# Aβ Amyloid Scaffolds the Accumulation of Matrisome and Additional Proteins in Alzheimer’s Disease

**DOI:** 10.1101/2023.11.29.568318

**Authors:** Yona Levites, Eric B. Dammer, Yong Ran, Wangchen Tsering, Duc Duong, Measho Abreha, Joshna Gadhavi, Kiara Lolo, Jorge Trejo-Lopez, Jennifer Phillips, Andrea Iturbe, Aya Erquizi, Brenda D. Moore, Danny Ryu, Aditya Natu, Kristy Dillon, Jose Torrellas, Corey Moran, Thomas Ladd, Farhana Afroz, Tariful Islam, Jaishree Jagirdar, Cory C. Funk, Max Robinson, David R. Borchelt, Nilüfer Ertekin-Taner, Jeffrey W. Kelly, Frank L. Heppner, Erik C. B. Johnson, Karen McFarland, Allan I. Levey, Stefan Prokop, Nicholas T. Seyfried, Todd E. Golde

**Affiliations:** Department of Pharmacology and Chemical Biology, School of Medicine, Emory University, Atlanta, GA, USA; Department of Biochemistry, School of Medicine, Emory University, Atlanta, GA, USA; Department of Neurology, School of Medicine, Emory University, Atlanta, GA, USA; Goizueta Brain Health Institute and Alzheimer’s Disease Research Center, Emory University School of Medicine, Atlanta, GA, USA; Center for Neurodegenerative Disease Center, Emory University School of Medicine, Atlanta, GA, USA; Department of Pathology, College of Medicine, University of Florida, Gainesville, USA; Evelyn F. and William L. McKnight Brain Institute, University of Florida, Gainesville, Fl, USA; Center for Translational Research in Neurodegenerative Disease, University of Florida, Gainesville, Fl, USA; Department of Neuroscience, College of Medicine, University of Florida, Gainesville, USA; Department of Neurology, College of Medicine, University of Florida, Gainesville, USA; Mayo Clinic, Department of Neuroscience, Jacksonville, FL, USA; Mayo Clinic, Department of Neurology, Jacksonville, FL, USA; Department of Pathology and Laboratory Medicine, Emory University Hospital. Atlanta, GA, USA; Institute for Systems Biology, Seattle, WA, USA; Department of Chemistry and The Skaggs Institute for Chemical Biology, The Scripps Research Institute, La Jolla, California, USA; Department of Neuropathology, Charité – Universitätsmedizin Berlin, corporate member of Freie Universität Berlin and Humboldt-Universität zu Berlin; German Center for Neurodegenerative Diseases (DZNE) Berlin; Cluster of Excellence, NeuroCure, Charitéplatz 110117 Berlin, Germany

**Author notes:** These authors contributed equally (Yona Levites, Eric B. Dammer).

**Keywords:** proteomics, Alzheimer’s disease, amyloid, models, plaques, aggregation

## Abstract

We report a highly significant correlation between human Alzheimer’s disease (AD) brain proteome changes and those in CRND8 APP695NL/F transgenic mice. Comparing protein changes observed in the CRND8 mice with co-expression networks derived from human Alzheimer’s disease (AD), reveals both conserved and divergent module changes. Many proteins in the most highly conserved module (M42, matrisome) accumulate in plaques, cerebrovascular amyloid (CAA), dystrophic neuronal processes, or a combination thereof. Overexpression of two M42 proteins, midkine (Mdk) and pleiotrophin (PTN), in CRND8 mice brains leads to increased accumulation of Aβ in plaques and in blood vessels; further, recombinant MDK and PTN enhance Aβ aggregation into amyloid structures. Multiple M42 proteins bind to fibrillar Aβ42 and a non-human amyloid fibril *in vitro*. Supporting this binding data, MDK and PTN co-accumulate with transthyretin (TTR) amyloid in the heart. Notably, our findings establish that proteomic changes in modules observed in human AD brains define an Aβ amyloid “responsome” that is well conserved from mouse models to humans. Further, distinct amyloid structures appear to serve as scaffolds, facilitating the co-accumulation of proteins with signaling functions, and this co-accumulation may contribute to downstream pathological sequalae. Overall, this contextualized understanding of proteomic changes and their interplay with amyloid deposition provides valuable insights into the complexity of AD pathogenesis and potential biomarkers and therapeutic targets.

## Supplemental tables for "Aβ Amyloid Scaffolds the Accumulation of Matrisome and Additional Proteins in Alzheimer’s Disease" (part 4 of 13)

### Sheet: S1  (continued)
Supplemental Table: Master Volcano Statistics Table. Note 2-group ANOVA p value is equivalent to equal variance two-tailed T-test p value.
Rtkn|A0A1D5RLJ9	<1%	NA	NA	NA	NA	NA	NA	5.40796	0.0590028	-0.126889	1	FALSE	FALSE	TRUE	Rtkn	RTKN	0.0001674	RTKN|Q9BST9-2	RTKN	Isoform 2 of Rhotekin OS=Homo sapiens GN=RTKN	0.0133604	-0.00353813	0.0168985	0.283654	0.753152	1	1	1	M3 Oligo/Myelination|brown|0.8264
Ltbr|Q3UK82	<1%	NA	NA	NA	NA	NA	NA	1.48355	0.268939	0.0945138	1	FALSE	FALSE	TRUE	Ltbr	LTBR		NA	NA	NA	NA	NA	NA	NA	NA	NA	NA	NA	NA
Gm42517|A0A1Y7VLQ2	<1%	NA	NA	NA	6.81724	0.0310827	0.14087	0.280869	0.615162	0.0790934	2	TRUE	TRUE	TRUE	Gm42517	TMEM271		NA	NA	NA	NA	NA	NA	NA	NA	NA	NA	NA	NA
Slc25a28|Q8R0Z5	<1%	NA	NA	NA	11.9969	0.00852185	-0.207252	NA	NA	NA	1	TRUE	TRUE	TRUE	Slc25a28	SLC25A28		NA	NA	NA	NA	NA	NA	NA	NA	NA	NA	NA	NA
Noc2l|Q9WV70	<1%	NA	NA	NA	12.4148	0.00780623	0.0926797	8.20204	0.0286542	-0.122711	2	TRUE	TRUE	TRUE	Noc2l	NOC2L		NOC2L|Q9Y3T9	NOC2L	Nucleolar complex protein 2 homolog OS=Homo sapiens GN=NOC2L PE=1 SV=4	-0.0161209	-0.000591189	-0.0155297	0.582242	0.559108	1	1	1	M9 Golgi|magenta|0.3703
Cldn5|O54942	<1%	NA	NA	NA	0.000247443	0.987835	-0.0024455	0.0195976	0.893248	-0.0100402	2	FALSE	FALSE	TRUE	Cldn5	CLDN5		CLDN5|D3DX19	CLDN5	Claudin OS=Homo sapiens GN=CLDN5 PE=1 SV=1	-0.0412974	-0.0611979	0.0199004	3.46698	0.0320419	0.150469	0.0358046	0.310117	grey|AllKmeAvg:0.0047
Ddx49|Q4FZF3	<1%	0.232626	0.642503	0.0281319	NA	NA	NA	NA	NA	NA	1	FALSE	FALSE	TRUE	Ddx49	DDX49		NA	NA	NA	NA	NA	NA	NA	NA	NA	NA	NA	NA
Ajap1|A2ALI5	<1%	0.0912035	0.770355	-0.0100689	0.0926081	0.768653	-0.0154489	NA	NA	NA	2	FALSE	FALSE	TRUE	Ajap1	AJAP1		AJAP1|Q9UKB5	AJAP1	Adherens junction-associated protein 1 OS=Homo sapiens GN=AJAP1 PE=1 SV=1	0.0107626	-0.00693409	0.0176967	1.09361	0.335853	0.930194	0.930194	0.449158	M19 Axonogenesis|lightyellow|0.4352
Eurl|Q9D7G4	<1%	NA	NA	NA	0.00557117	0.942334	-0.00521412	NA	NA	NA	1	FALSE	FALSE	TRUE	Eurl	C21ORF91		NA	NA	NA	NA	NA	NA	NA	NA	NA	NA	NA	NA
Sfxn2|Q925N2	<1%	NA	NA	NA	0.0684843	0.800168	0.013672	NA	NA	NA	1	FALSE	FALSE	TRUE	Sfxn2	SFXN2		NA	NA	NA	NA	NA	NA	NA	NA	NA	NA	NA	NA
Kif26b|Q7TNC6	<1%	NA	NA	NA	0.0251662	0.877885	0.0155008	0.000111437	0.99192	-0.0012122	2	FALSE	FALSE	TRUE	Kif26b	KIF26B		NA	NA	NA	NA	NA	NA	NA	NA	NA	NA	NA	NA
Fhad1|A6PWD2	<1%	NA	NA	NA	NA	NA	NA	0.474579	0.516628	-0.0314258	1	FALSE	FALSE	TRUE	Fhad1	FHAD1	1.6874e-05	NA	NA	NA	NA	NA	NA	NA	NA	NA	NA	NA	NA
Efna3|O08545	<1%	0.812133	0.393811	-0.0423485	NA	NA	NA	0.0015433	0.969938	0.00259243	2	FALSE	FALSE	TRUE	Efna3	EFNA3		NA	NA	NA	NA	NA	NA	NA	NA	NA	NA	NA	NA
Tchp|Q3TVW5	<1%	NA	NA	NA	NA	NA	NA	3.57049	0.107716	-0.109786	1	FALSE	FALSE	TRUE	Tchp	TCHP		NA	NA	NA	NA	NA	NA	NA	NA	NA	NA	NA	NA
Ndufaf8|A2AMZ4	<1%	NA	NA	NA	NA	NA	NA	0.785176	0.409669	-0.0482869	1	FALSE	FALSE	TRUE	Ndufaf8	NDUFAF8		NA	NA	NA	NA	NA	NA	NA	NA	NA	NA	NA	NA
Gstcd|Q5RL51	<1%	NA	NA	NA	0.0155848	0.903731	-0.010837	10.9013	0.0163728	0.286515	2	TRUE	TRUE	TRUE	Gstcd	GSTCD	0.038623	GSTCD|Q8NEC7	GSTCD	Glutathione S-transferase C-terminal domain-containing protein OS=Homo sapiens GN=GSTCD PE=1 SV=2	-0.0694635	-0.0117325	-0.057731	2.61896	0.0747361	0.110045	0.728906	0.109268	grey|AllKmeAvg:-0.0071
Cln6|D6RE34	<1%	NA	NA	NA	0.0218887	0.886045	0.00949727	NA	NA	NA	1	FALSE	FALSE	TRUE	Cln6	CLN6	0.011818	NA	NA	NA	NA	NA	NA	NA	NA	NA	NA	NA	NA
Mreg|Q6NVG5	<1%	0.812814	0.393622	-0.308333	NA	NA	NA	0.753964	0.418596	0.0909777	2	FALSE	FALSE	TRUE	Mreg	MREG		NA	NA	NA	NA	NA	NA	NA	NA	NA	NA	NA	NA
Mak|Q04859	<1%	NA	NA	NA	NA	NA	NA	1.06112	0.342683	0.175695	1	FALSE	FALSE	TRUE	Mak	MAK		NA	NA	NA	NA	NA	NA	NA	NA	NA	NA	NA	NA
Irf2|Q2TAX8	<1%	NA	NA	NA	0.629738	0.450345	0.061048	1.14102	0.326517	0.0608728	2	FALSE	FALSE	TRUE	Irf2	IRF2		NA	NA	NA	NA	NA	NA	NA	NA	NA	NA	NA	NA
Tspan13|Q9D8C2	<1%	2.44632	0.15643	0.105448	0.200016	0.666569	-0.0198025	6.26144	0.0463845	0.195926	3	TRUE	FALSE	FALSE	Tspan13	TSPAN13	0.01559	TSPAN13|O95857	TSPAN13	Tetraspanin-13 OS=Homo sapiens GN=TSPAN13 PE=2 SV=1	-0.0408888	-0.000187566	-0.0407012	3.37296	0.0353205	0.0676743	0.99225	0.0676743	M5 Post-Synaptic Density|green|0.47
Il34|Q8R1R4	<1%	NA	NA	NA	0.596211	0.462226	0.0309939	NA	NA	NA	1	FALSE	FALSE	TRUE	Il34	IL34	1.70155e-05	NA	NA	NA	NA	NA	NA	NA	NA	NA	NA	NA	NA
Gtpbp2|Q3UJK4	<1%	NA	NA	NA	NA	NA	NA	0.0218593	0.887306	0.00570005	1	FALSE	FALSE	TRUE	Gtpbp2	GTPBP2		NA	NA	NA	NA	NA	NA	NA	NA	NA	NA	NA	NA
Eva1b|Q8K2Y3	<1%	NA	NA	NA	34.8422	0.000360637	0.311643	NA	NA	NA	1	TRUE	TRUE	TRUE	Eva1b	EVA1B		NA	NA	NA	NA	NA	NA	NA	NA	NA	NA	NA	NA
Plekhh1|Q80TI1	<1%	NA	NA	NA	18.0735	0.00279424	0.418292	NA	NA	NA	1	TRUE	TRUE	TRUE	Plekhh1	PLEKHH1		NA	NA	NA	NA	NA	NA	NA	NA	NA	NA	NA	NA
Flg2|Q2VIS4	<1%	NA	NA	NA	NA	NA	NA	4.242	0.0851021	-0.115583	1	FALSE	FALSE	TRUE	Flg2	FLG2	0.034102	NA	NA	NA	NA	NA	NA	NA	NA	NA	NA	NA	NA
Slc35b2|Q91ZN5	<1%	0.0747792	0.791428	-0.191409	NA	NA	NA	12.4263	0.0124415	0.125915	2	TRUE	TRUE	TRUE	Slc35b2	SLC35B2		SLC35B2|Q8TB61	SLC35B2	Adenosine 3'-phospho 5'-phosphosulfate transporter 1 OS=Homo sapiens GN=SLC35B2 PE=1 SV=1	-0.0410346	-0.039925	-0.00110955	1.32194	0.268088	0.422718	0.422718	0.960745	grey|AllKmeAvg:-0.028
Znhit2|Q9QY66	<1%	NA	NA	NA	0.326458	0.583443	-0.0408463	2.49223	0.165488	-0.91768	2	FALSE	FALSE	TRUE	Znhit2	ZNHIT2		ZNHIT2|Q9UHR6	ZNHIT2	Zinc finger HIT domain-containing protein 2 OS=Homo sapiens GN=ZNHIT2 PE=1 SV=1	0.048754	0.0773974	-0.0286435	2.06769	0.127957	0.336644	0.140469	0.422147	M17 Transcription|grey60|0.3141
Kdm4b|Q91VY5	<1%	NA	NA	NA	8.92993	0.017379	-0.166568	NA	NA	NA	1	TRUE	TRUE	TRUE	Kdm4b	KDM4B		NA	NA	NA	NA	NA	NA	NA	NA	NA	NA	NA	NA
Pctp|Q5SV41	<1%	NA	NA	NA	30.2148	0.000575915	0.34943	0.590634	0.471331	0.0881558	2	TRUE	TRUE	TRUE	Pctp	PCTP		NA	NA	NA	NA	NA	NA	NA	NA	NA	NA	NA	NA
Sult2b1|A0A1B0GR49	<1%	0.296872	0.600705	-0.0332679	NA	NA	NA	4.34267	0.0822888	-0.0600085	2	FALSE	FALSE	TRUE	Sult2b1	SULT2B1		NA	NA	NA	NA	NA	NA	NA	NA	NA	NA	NA	NA
Snapc2|Q91XA5	<1%	NA	NA	NA	3.65929	0.0921145	0.105928	0.00667677	0.937534	0.00555589	2	FALSE	FALSE	TRUE	Snapc2	SNAPC2		NA	NA	NA	NA	NA	NA	NA	NA	NA	NA	NA	NA
Arhgef4|A0A1B0GST8	<1%	2.11866	0.183605	-0.270363	NA	NA	NA	2.91396	0.138686	-0.129382	2	FALSE	FALSE	TRUE	Arhgef4	ARHGEF4		ARHGEF4|Q9NR80	ARHGEF4	Rho guanine nucleotide exchange factor 4 OS=Homo sapiens GN=ARHGEF4 PE=1 SV=3	-0.0152266	0.00410138	-0.019328	1.74008	0.1766	0.435318	0.745841	0.225538	M9 Golgi|magenta|0.4208
Slc15a4|Q91W98	<1%	4.32374	0.0711859	-0.452959	19.0855	0.00238465	0.240717	2.26622	0.18293	0.151097	3	TRUE	TRUE	TRUE	Slc15a4	SLC15A4		NA	NA	NA	NA	NA	NA	NA	NA	NA	NA	NA	NA
Clk3|O35492	<1%	0.000948675	0.976183	0.00256245	1.90063	0.205327	-0.0631632	NA	NA	NA	2	FALSE	FALSE	TRUE	Clk3	CLK3		NA	NA	NA	NA	NA	NA	NA	NA	NA	NA	NA	NA
Jag2|Q9QYE5	<1%	NA	NA	NA	NA	NA	NA	0.130141	0.730647	-0.0211813	1	FALSE	FALSE	TRUE	Jag2	JAG2		NA	NA	NA	NA	NA	NA	NA	NA	NA	NA	NA	NA
Tbc1d30|Q69ZT9	<1%	NA	NA	NA	2.29317	0.168406	0.123895	0.731974	0.425085	-0.118503	2	FALSE	FALSE	TRUE	Tbc1d30	TBC1D30	0.03899	NA	NA	NA	NA	NA	NA	NA	NA	NA	NA	NA	NA
Cemip|Q8BI06	<1%	NA	NA	NA	33.8465	0.000397045	0.421941	34.3148	0.0010934	0.462582	2	TRUE	TRUE	TRUE	Cemip	CEMIP	0.01424	NA	NA	NA	NA	NA	NA	NA	NA	NA	NA	NA	NA
Med19|Q8C1S0	<1%	NA	NA	NA	NA	NA	NA	0.394136	0.553261	0.0508443	1	FALSE	FALSE	TRUE	Med19	MED19		NA	NA	NA	NA	NA	NA	NA	NA	NA	NA	NA	NA
Cdh1|A0A0R4IZW5	<1%	NA	NA	NA	0.669624	0.436877	0.0472463	NA	NA	NA	1	FALSE	FALSE	TRUE	Cdh1	CDH1		NA	NA	NA	NA	NA	NA	NA	NA	NA	NA	NA	NA
Zdhhc22|Q8BNU6	<1%	NA	NA	NA	4.91962	0.0573589	-0.0536484	6.04873	0.0491584	-0.235912	2	TRUE	TRUE	TRUE	Zdhhc22	ZDHHC22		NA	NA	NA	NA	NA	NA	NA	NA	NA	NA	NA	NA
Fzd7|Q810L8	<1%	1.05282	0.33488	0.0688526	NA	NA	NA	6.03539	0.0493398	-0.11638	2	TRUE	TRUE	TRUE	Fzd7	FZD7	0.029393	NA	NA	NA	NA	NA	NA	NA	NA	NA	NA	NA	NA
Mup22|Q4FZE8	<1%	NA	NA	NA	NA	NA	NA	0.547139	0.48741	-0.188543	1	FALSE	FALSE	TRUE	Mup22	NA		NA	NA	NA	NA	NA	NA	NA	NA	NA	NA	NA	NA
Angel1|Q8VCU0	<1%	NA	NA	NA	6.76512e-05	0.993639	-0.000775269	NA	NA	NA	1	FALSE	FALSE	TRUE	Angel1	ANGEL1		ANGEL1|Q9UNK9	ANGEL1	Protein angel homolog 1 OS=Homo sapiens GN=ANGEL1 PE=2 SV=1	-0.0150979	0.00611748	-0.0212154	0.579608	0.560599	1	1	0.784368	grey|AllKmeAvg:0.0058
Hus1|Q8BQY8	<1%	NA	NA	NA	0.662744	0.439151	0.0503743	0.0933529	0.77028	0.0145611	2	FALSE	FALSE	TRUE	Hus1	HUS1		NA	NA	NA	NA	NA	NA	NA	NA	NA	NA	NA	NA
Mustn1|Q99JI1	<1%	NA	NA	NA	NA	NA	NA	1.37021	0.286159	0.0586281	1	FALSE	FALSE	TRUE	Mustn1	MUSTN1		NA	NA	NA	NA	NA	NA	NA	NA	NA	NA	NA	NA
Eya3|Q6P4T3	<1%	0.00248951	0.961429	-0.00606126	0.690135	0.430212	-0.08612	0.0118474	0.916874	-0.0143637	3	FALSE	FALSE	FALSE	Eya3	EYA3	0.0048254	NA	NA	NA	NA	NA	NA	NA	NA	NA	NA	NA	NA
Kcnf1|Q7TSH7	<1%	NA	NA	NA	NA	NA	NA	3.64453	0.104844	-0.17023	1	FALSE	FALSE	TRUE	Kcnf1	KCNF1		NA	NA	NA	NA	NA	NA	NA	NA	NA	NA	NA	NA
Ppic|P30412	<1%	NA	NA	NA	NA	NA	NA	3.46372	0.112052	-0.107166	1	FALSE	FALSE	TRUE	Ppic	PPIC		NA	NA	NA	NA	NA	NA	NA	NA	NA	NA	NA	NA
Pttg1ip|Q8R143	<1%	0.411238	0.539275	0.0254943	11.1709	0.0101964	0.232849	18.5478	0.00505551	0.316045	3	TRUE	TRUE	TRUE	Pttg1ip	PTTG1IP		PTTG1IP|P53801	PTTG1IP	Pituitary tumor-transforming gene 1 protein-interacting protein OS=Homo sapiens GN=PTTG1IP PE=1 SV=1	0.0519742	0.0248274	0.0271468	1.91491	0.148793	0.135777	0.465785	0.465785	M11 Cell-ECM Interaction|greenyellow|0.4358
Was|P70315	<1%	NA	NA	NA	25.9283	0.000939101	0.328384	10.1557	0.0189124	0.794516	2	TRUE	TRUE	TRUE	Was	WAS		NA	NA	NA	NA	NA	NA	NA	NA	NA	NA	NA	NA
Aptx|Q6IR21	<1%	NA	NA	NA	NA	NA	NA	0.234985	0.64504	0.0444663	1	FALSE	FALSE	TRUE	Aptx	APTX		NA	NA	NA	NA	NA	NA	NA	NA	NA	NA	NA	NA
Vgll4|Q3TSJ2	<1%	0.0017474	0.967681	-0.00583697	1.38156	0.273629	-0.120561	3.04659	0.131516	-0.0979043	3	FALSE	FALSE	FALSE	Vgll4	VGLL4	0.01637	NA	NA	NA	NA	NA	NA	NA	NA	NA	NA	NA	NA
Brd3os|A0A1B0GRB6	<1%	NA	NA	NA	0.234986	0.640845	0.0305293	NA	NA	NA	1	FALSE	FALSE	TRUE	Brd3os	BRD3OS		NA	NA	NA	NA	NA	NA	NA	NA	NA	NA	NA	NA
Kat6a|A0A5F8MPX1	<1%	NA	NA	NA	NA	NA	NA	0.218215	0.656885	-0.056504	1	FALSE	FALSE	TRUE	Kat6a	KAT6A		NA	NA	NA	NA	NA	NA	NA	NA	NA	NA	NA	NA
Thbd|P15306	<1%	NA	NA	NA	NA	NA	NA	0.929518	0.372221	-0.0675751	1	FALSE	FALSE	TRUE	Thbd	THBD		NA	NA	NA	NA	NA	NA	NA	NA	NA	NA	NA	NA
Zfp62|Q3TK98	<1%	NA	NA	NA	NA	NA	NA	0.0951725	0.768132	0.0223351	1	FALSE	FALSE	TRUE	Zfp62	ZFP62	0.038142	NA	NA	NA	NA	NA	NA	NA	NA	NA	NA	NA	NA
Cdk10|Q3UMM4	<1%	NA	NA	NA	1.35534	0.277888	-0.112293	0.361603	0.569624	-0.0802102	2	FALSE	FALSE	TRUE	Cdk10	CDK10	0.018994	NA	NA	NA	NA	NA	NA	NA	NA	NA	NA	NA	NA
Aqp1|Q02013	<1%	NA	NA	NA	NA	NA	NA	0.153338	0.708894	-0.0282514	1	FALSE	FALSE	TRUE	Aqp1	AQP1		NA	NA	NA	NA	NA	NA	NA	NA	NA	NA	NA	NA
Adat3|Q6PAT0	<1%	NA	NA	NA	2.0966	0.185656	0.0648675	NA	NA	NA	1	FALSE	FALSE	TRUE	Adat3	ADAT3	0.011006	NA	NA	NA	NA	NA	NA	NA	NA	NA	NA	NA	NA
Insyn2b|Q6GQV1	<1%	NA	NA	NA	NA	NA	NA	1.05733	0.34348	-0.135014	1	FALSE	FALSE	TRUE	Insyn2b	INSYN2B		NA	NA	NA	NA	NA	NA	NA	NA	NA	NA	NA	NA
Olfr62|Q8VEW9	<1%	NA	NA	NA	NA	NA	NA	1.92357	0.214792	-0.0574004	1	FALSE	FALSE	TRUE	Olfr62	NA		NA	NA	NA	NA	NA	NA	NA	NA	NA	NA	NA	NA
Zfc3h1|Q6P7T8	<1%	NA	NA	NA	NA	NA	NA	2.30642	0.179643	-0.155077	1	FALSE	FALSE	TRUE	Zfc3h1	ZFC3H1		NA	NA	NA	NA	NA	NA	NA	NA	NA	NA	NA	NA
Pole3|A0A0R4J091	<1%	NA	NA	NA	0.838098	0.386704	0.0508702	NA	NA	NA	1	FALSE	FALSE	TRUE	Pole3	POLE3		NA	NA	NA	NA	NA	NA	NA	NA	NA	NA	NA	NA
Cmss1|Q9CZT6	<1%	0.88679	0.373911	0.0552943	NA	NA	NA	NA	NA	NA	1	FALSE	FALSE	TRUE	Cmss1	CMSS1		NA	NA	NA	NA	NA	NA	NA	NA	NA	NA	NA	NA
Msl3|Q9WVG9	<1%	0.0953705	0.765347	0.0243199	0.165239	0.695036	0.0195643	2.11701	0.19591	0.108022	3	FALSE	FALSE	FALSE	Msl3	MSL3		NA	NA	NA	NA	NA	NA	NA	NA	NA	NA	NA	NA
Cpb2|Q9JHH6	<1%	NA	NA	NA	NA	NA	NA	1.80092	0.228153	-0.186217	1	FALSE	FALSE	TRUE	Cpb2	CPB2		NA	NA	NA	NA	NA	NA	NA	NA	NA	NA	NA	NA
Caap1|Q8VDY9	<1%	NA	NA	NA	0.820634	0.391462	-0.06056	0.315336	0.594761	-0.0396759	2	FALSE	FALSE	TRUE	Caap1	CAAP1		CAAP1|Q9H8G2	CAAP1	Caspase activity and apoptosis inhibitor 1 OS=Homo sapiens GN=CAAP1 PE=1 SV=2	0.00262637	-0.0459139	0.0485402	1.36962	0.255375	0.938932	0.516559	0.388069	grey|AllKmeAvg:0.026
Xylt1|F8VPK6	<1%	NA	NA	NA	NA	NA	NA	4.00251	0.0923459	0.314058	1	FALSE	FALSE	TRUE	Xylt1	XYLT1		NA	NA	NA	NA	NA	NA	NA	NA	NA	NA	NA	NA
Zbtb14|Q08376	<1%	NA	NA	NA	0.330716	0.581047	-0.0240757	NA	NA	NA	1	FALSE	FALSE	TRUE	Zbtb14	ZBTB14		NA	NA	NA	NA	NA	NA	NA	NA	NA	NA	NA	NA
Zfp420|Q8BLE1	<1%	NA	NA	NA	0.670533	0.436578	0.0934802	NA	NA	NA	1	FALSE	FALSE	TRUE	Zfp420	ZFP420		NA	NA	NA	NA	NA	NA	NA	NA	NA	NA	NA	NA
Kdm3a|Q6PCM1	<1%	0.200664	0.666068	0.0520749	NA	NA	NA	0.234315	0.645503	0.0445627	2	FALSE	FALSE	TRUE	Kdm3a	KDM3A		NA	NA	NA	NA	NA	NA	NA	NA	NA	NA	NA	NA
Fam189a1|Q6A044	<1%	NA	NA	NA	NA	NA	NA	0.0108781	0.920332	-0.0114277	1	FALSE	FALSE	TRUE	Fam189a1	FAM189A1		NA	NA	NA	NA	NA	NA	NA	NA	NA	NA	NA	NA
Dnajc4|K3W4M1	<1%	0.0138414	0.909245	0.00279345	3.92908	0.0827676	-0.0694674	NA	NA	NA	2	FALSE	FALSE	TRUE	Dnajc4	DNAJC4	0.0031813	NA	NA	NA	NA	NA	NA	NA	NA	NA	NA	NA	NA
Lacc1|Q8BKC3	<1%	NA	NA	NA	1.8199	0.214263	0.14868	NA	NA	NA	1	FALSE	FALSE	TRUE	Lacc1	LACC1		NA	NA	NA	NA	NA	NA	NA	NA	NA	NA	NA	NA
Chchd10|Q7TNL9	<1%	NA	NA	NA	NA	NA	NA	14.6586	0.00867268	-0.0814566	1	TRUE	TRUE	TRUE	Chchd10	CHCHD10		CHCHD10|B5MBW9	CHCHD10	Coiled-coil-helix-coiled-coil-helix domain-containing protein 10, mitochondrial OS=Homo sapiens GN=CHCHD10 PE=1 SV=1	-0.0181913	0.0193882	-0.0375795	0.627732	0.534381	1	1	0.821328	grey|AllKmeAvg:-0.014
Tmem185b|Q8CEW0	<1%	NA	NA	NA	9.13267	0.0165084	0.110597	3.68184	0.103436	0.109267	2	TRUE	TRUE	TRUE	Tmem185b	TMEM185B		NA	NA	NA	NA	NA	NA	NA	NA	NA	NA	NA	NA
Tmem234|M0QWT3	<1%	1.80377	0.216112	-0.148159	0.449923	0.521262	0.0401791	0.521207	0.497486	0.0824151	3	FALSE	FALSE	FALSE	Tmem234	TMEM234		NA	NA	NA	NA	NA	NA	NA	NA	NA	NA	NA	NA
Rpp38|A2AJG0	<1%	NA	NA	NA	NA	NA	NA	0.158306	0.704491	-0.0182738	1	FALSE	FALSE	TRUE	Rpp38	RPP38		NA	NA	NA	NA	NA	NA	NA	NA	NA	NA	NA	NA
Fam118a|Q91YN1	<1%	NA	NA	NA	0.67392	0.435466	0.0505975	NA	NA	NA	1	FALSE	FALSE	TRUE	Fam118a	FAM118A		NA	NA	NA	NA	NA	NA	NA	NA	NA	NA	NA	NA
Cthrc1|A2RRY6	<1%	NA	NA	NA	NA	NA	NA	15.7696	0.00735773	0.541124	1	TRUE	TRUE	TRUE	Cthrc1	CTHRC1		CTHRC1|Q96CG8	CTHRC1	Collagen triple helix repeat-containing protein 1 OS=Homo sapiens GN=CTHRC1 PE=1 SV=1	1.08757	0.819152	0.268415	107.675	5.91e-39	1.36e-40	1.89e-22	3.24e-05	M42 Matrisome|lightcyan1|0.8891
Pcnx4|Q3UVY5	<1%	NA	NA	NA	NA	NA	NA	3.31177	0.118649	0.241533	1	FALSE	FALSE	TRUE	Pcnx4	PCNX4		NA	NA	NA	NA	NA	NA	NA	NA	NA	NA	NA	NA
Atp5mc1|Q9CR84	<1%	0.0616946	0.810094	0.0438818	NA	NA	NA	0.758713	0.417217	-0.0915238	2	FALSE	FALSE	TRUE	Atp5mc1	ATP5MC1	0.02814	NA	NA	NA	NA	NA	NA	NA	NA	NA	NA	NA	NA
Epha8|O09127	<1%	NA	NA	NA	NA	NA	NA	4.41021	0.0804721	-0.135413	1	FALSE	FALSE	TRUE	Epha8	EPHA8		NA	NA	NA	NA	NA	NA	NA	NA	NA	NA	NA	NA
H6pd|Q8CFX1	<1%	NA	NA	NA	0.237111	0.639361	-0.0222719	NA	NA	NA	1	FALSE	FALSE	TRUE	H6pd	H6PD		H6PD|O95479	H6PD	GDH/6PGL endoplasmic bifunctional protein OS=Homo sapiens GN=H6PD PE=1 SV=2	0.00338369	-0.0156275	0.0190112	0.581634	0.559428	0.993164	0.993164	0.993164	M17 Transcription|grey60|0.4779
Recql|Q91YU1	<1%	NA	NA	NA	0.10433	0.754975	0.00830227	NA	NA	NA	1	FALSE	FALSE	TRUE	Recql	RECQL		RECQL|P46063	RECQL	ATP-dependent DNA helicase Q1 OS=Homo sapiens GN=RECQL PE=1 SV=3	0.0307772	0.0170938	0.0136834	2.72847	0.0663217	0.0509231	0.402905	0.402905	M3 Oligo/Myelination|brown|0.3834
NA|A0A2S0DFH5	<1%	NA	NA	NA	NA	NA	NA	0.0231885	0.88396	-0.0510701	1	FALSE	FALSE	TRUE	NA	NA		NA	NA	NA	NA	NA	NA	NA	NA	NA	NA	NA	NA
Il1rapl2|Q9ERS6	<1%	NA	NA	NA	NA	NA	NA	0.514204	0.500274	-0.027795	1	FALSE	FALSE	TRUE	Il1rapl2	IL1RAPL2		NA	NA	NA	NA	NA	NA	NA	NA	NA	NA	NA	NA
Setd1b|Q8CFT2	<1%	NA	NA	NA	NA	NA	NA	3.98806	0.0928098	-0.0870575	1	FALSE	FALSE	TRUE	Setd1b	SETD1B	8.3401e-05	NA	NA	NA	NA	NA	NA	NA	NA	NA	NA	NA	NA
Chfr|Q810L3	<1%	NA	NA	NA	NA	NA	NA	0.401097	0.549886	0.0748077	1	FALSE	FALSE	TRUE	Chfr	CHFR		NA	NA	NA	NA	NA	NA	NA	NA	NA	NA	NA	NA
Slc16a2|O70324	<1%	NA	NA	NA	NA	NA	NA	1.4042	0.280825	-0.115577	1	FALSE	FALSE	TRUE	Slc16a2	SLC16A2		SLC16A2|P36021	SLC16A2	Monocarboxylate transporter 8 OS=Homo sapiens GN=SLC16A2 PE=1 SV=2	-0.0720566	-0.0411114	-0.0309452	11.8078	9.93e-06	2.77e-06	0.00834339	0.0187935	grey|AllKmeAvg:-0.0212
Casp2|D6RFN6	<1%	NA	NA	NA	NA	NA	NA	0.46802	0.519434	0.0480731	1	FALSE	FALSE	TRUE	Casp2	CASP2		NA	NA	NA	NA	NA	NA	NA	NA	NA	NA	NA	NA
Kmt5a|D3YXI6	<1%	1.06859	0.331499	-0.0791518	0.132759	0.725031	0.0280774	NA	NA	NA	2	FALSE	FALSE	TRUE	Kmt5a	KMT5A	0.0024899	NA	NA	NA	NA	NA	NA	NA	NA	NA	NA	NA	NA
Rdh5|O55240	<1%	NA	NA	NA	NA	NA	NA	4.74261	0.0722849	-0.0987318	1	FALSE	FALSE	TRUE	Rdh5	RDH5	0.022192	NA	NA	NA	NA	NA	NA	NA	NA	NA	NA	NA	NA
Cd163|Q2VLH6	<1%	NA	NA	NA	NA	NA	NA	2.09587	0.197855	0.156988	1	FALSE	FALSE	TRUE	Cd163	CD163		CD163|Q86VB7	CD163	Scavenger receptor cysteine-rich type 1 protein M130 OS=Homo sapiens GN=CD163 PE=1 SV=2	0.0274582	0.0255998	0.00185835	0.205778	0.814085	1	1	1	M21 MHC Complex/Immune|darkred|0.6611
B3GNT2|Q9Z222	<1%	NA	NA	NA	2.02394	0.192637	-0.0967902	6.72144	0.0410697	0.264842	2	TRUE	TRUE	TRUE	B3GNT2	B3GNT2		NA	NA	NA	NA	NA	NA	NA	NA	NA	NA	NA	NA
Itga4|Q00651	<1%	NA	NA	NA	NA	NA	NA	0.00693361	0.936347	-0.011524	1	FALSE	FALSE	TRUE	Itga4	ITGA4		NA	NA	NA	NA	NA	NA	NA	NA	NA	NA	NA	NA
Mfsd8|Q8BH31	<1%	NA	NA	NA	NA	NA	NA	3.79273	0.099404	0.0965116	1	FALSE	FALSE	TRUE	Mfsd8	MFSD8		NA	NA	NA	NA	NA	NA	NA	NA	NA	NA	NA	NA
Siah1b|A2AHZ2	<1%	NA	NA	NA	2.11576	0.183872	0.13254	0.799017	0.405812	0.0981191	2	FALSE	FALSE	TRUE	Siah1b	SIAH1		NA	NA	NA	NA	NA	NA	NA	NA	NA	NA	NA	NA
Gtf2a2|Q3UT44	<1%	NA	NA	NA	0.0226199	0.884173	-0.0192177	NA	NA	NA	1	FALSE	FALSE	TRUE	Gtf2a2	GTF2A2		GTF2A2|P52657	GTF2A2	Transcription initiation factor IIA subunit 2 OS=Homo sapiens GN=GTF2A2 PE=1 SV=1	0.00427693	-0.000744396	0.00502133	0.101271	0.90371	1	1	1	grey|AllKmeAvg:-0.0162
Ighv7-1|A0A075B5S2	<1%	NA	NA	NA	4.07402	0.0782501	0.856684	NA	NA	NA	1	FALSE	FALSE	TRUE	Ighv7-1	IGHV3-15		IGHV3-72|A0A087WW89	IGHV3-72	Protein IGHV3-72 OS=Homo sapiens GN=IGHV3-72 PE=1 SV=1	0.0238532	-0.0332049	0.0570581	1.19901	0.302384	0.891483	0.891483	0.376464	M40 Ambiguous|mediumpurple3|0.7392
Ciao2a|Q9DCL2	<1%	NA	NA	NA	NA	NA	NA	0.243625	0.639145	-0.0314213	1	FALSE	FALSE	TRUE	Ciao2a	CIAO2A	5.63434e-05	NA	NA	NA	NA	NA	NA	NA	NA	NA	NA	NA	NA
Dgcr6|D3Z558	<1%	NA	NA	NA	NA	NA	NA	3.83013	0.0980925	-0.0982008	1	FALSE	FALSE	TRUE	Dgcr6	DGCR6		NA	NA	NA	NA	NA	NA	NA	NA	NA	NA	NA	NA
Bmper|Q8CJ69	<1%	NA	NA	NA	NA	NA	NA	12.2851	0.0127484	0.23333	1	TRUE	TRUE	TRUE	Bmper	BMPER		BMPER|Q8N8U9	BMPER	BMP-binding endothelial regulator protein OS=Homo sapiens GN=BMPER PE=1 SV=3	0.0624597	0.0675658	-0.00510608	3.66796	0.0266113	0.0396067	0.0339907	0.826143	grey|AllKmeAvg:-0.0147
Lrch4|H3BLL3	<1%	0.0438997	0.839277	0.0291872	1.16314	0.312256	0.113269	0.586715	0.47274	0.152435	3	FALSE	FALSE	FALSE	Lrch4	LRCH4	0.00383544	NA	NA	NA	NA	NA	NA	NA	NA	NA	NA	NA	NA
Apoe|G3UWW2	<1%	NA	NA	NA	NA	NA	NA	14.7478	0.00855605	0.346348	1	TRUE	TRUE	TRUE	Apoe	APOE	2.14389e-73	APOE|P02649	APOE	Apolipoprotein E OS=Homo sapiens GN=APOE PE=1 SV=1	0.146638	0.112135	0.0345033	10.9318	2.27e-05	2.56e-06	0.00147919	0.205855	M42 Matrisome|lightcyan1|0.3293
Slc36a1|Q5F228	<1%	NA	NA	NA	27.6666	0.000764591	0.264784	NA	NA	NA	1	TRUE	TRUE	TRUE	Slc36a1	SLC36A1		NA	NA	NA	NA	NA	NA	NA	NA	NA	NA	NA	NA
Parp9|Q8CAS9	<1%	NA	NA	NA	NA	NA	NA	3.68591	0.103284	0.109541	1	FALSE	FALSE	TRUE	Parp9	PARP9		PARP9|Q8IXQ6-2	PARP9	Isoform 2 of Poly [ADP-ribose] polymerase 9 OS=Homo sapiens GN=PARP9	0.0453077	0.0128083	0.0324995	0.836748	0.434178	0.661606	0.738642	0.661606	M21 MHC Complex/Immune|darkred|0.5549
F13b|Q3UER0	<1%	NA	NA	NA	NA	NA	NA	0.667586	0.445118	0.0936979	1	FALSE	FALSE	TRUE	F13b	F13B	0.023651	NA	NA	NA	NA	NA	NA	NA	NA	NA	NA	NA	NA
Cdkl3|Q8BLF2-8	<1%	NA	NA	NA	NA	NA	NA	8.63518	0.0259959	-0.171174	1	TRUE	TRUE	TRUE	Cdkl3	CDKL3		NA	NA	NA	NA	NA	NA	NA	NA	NA	NA	NA	NA
Sec22a|Q8BH47	<1%	NA	NA	NA	4.56524	0.065116	0.0878291	5.35718	0.0598937	0.223475	2	FALSE	FALSE	TRUE	Sec22a	SEC22A	0.022861	SEC22A|Q96IW7	SEC22A	Vesicle-trafficking protein SEC22a OS=Homo sapiens GN=SEC22A PE=1 SV=1	-0.0455227	-0.00317305	-0.0423497	4.81448	0.00861834	0.0407895	0.860365	0.0109365	M30 Proteasome|steelblue|0.3743
NA|Q921A6	<1%	0.0259404	0.876039	0.0428132	0.358679	0.565809	-0.246227	NA	NA	NA	2	FALSE	FALSE	TRUE	NA	NA		NA	NA	NA	NA	NA	NA	NA	NA	NA	NA	NA	NA
Lrriq1|Q0P5X1	<1%	NA	NA	NA	NA	NA	NA	1.18966	0.317252	-0.16696	1	FALSE	FALSE	TRUE	Lrriq1	LRRIQ1		NA	NA	NA	NA	NA	NA	NA	NA	NA	NA	NA	NA
Znrd1|Q791N7	<1%	NA	NA	NA	0.0652314	0.804855	-0.00666892	NA	NA	NA	1	FALSE	FALSE	TRUE	Znrd1	POLR1H	0.03424	NA	NA	NA	NA	NA	NA	NA	NA	NA	NA	NA	NA
Ndufv3|Q3TV91	<1%	NA	NA	NA	1.18436	0.308166	0.11306	NA	NA	NA	1	FALSE	FALSE	TRUE	Ndufv3	NDUFV3		NDUFV3|P56181-2	NDUFV3	Isoform 2 of NADH dehydrogenase [ubiquinone] flavoprotein 3, mitochondrial OS=Homo sapiens GN=NDUFV3	-0.0404858	-0.0357978	-0.00468799	1.07704	0.341416	0.427925	0.427925	0.853296	grey|AllKmeAvg:0.0131
E130309D02Rik|Q3UME1	<1%	NA	NA	NA	0.000776734	0.978449	-0.00273892	NA	NA	NA	1	FALSE	FALSE	TRUE	E130309D02Rik	C7orf26		NA	NA	NA	NA	NA	NA	NA	NA	NA	NA	NA	NA
Timp4|A0A0N4SUR1	<1%	NA	NA	NA	NA	NA	NA	4.97218	0.067281	0.235677	1	FALSE	FALSE	TRUE	Timp4	TIMP4	0.0022254	NA	NA	NA	NA	NA	NA	NA	NA	NA	NA	NA	NA
Dnase2a|D3Z512	<1%	NA	NA	NA	NA	NA	NA	0.00179575	0.967574	0.00795979	1	FALSE	FALSE	TRUE	Dnase2a	DNASE2		DNASE2|O00115	DNASE2	Deoxyribonuclease-2-alpha OS=Homo sapiens GN=DNASE2 PE=1 SV=2	0.0515311	0.0186677	0.0328634	5.87151	0.00302501	0.00695974	0.201125	0.0326067	M17 Transcription|grey60|0.336
Celsr1|O35161	<1%	NA	NA	NA	1.15527	0.313794	0.078654	NA	NA	NA	1	FALSE	FALSE	TRUE	Celsr1	CELSR1	0.02052	NA	NA	NA	NA	NA	NA	NA	NA	NA	NA	NA	NA
Ccndbp1|A0A0R4J177	<1%	NA	NA	NA	NA	NA	NA	0.368223	0.566213	-0.0471527	1	FALSE	FALSE	TRUE	Ccndbp1	CCNDBP1		NA	NA	NA	NA	NA	NA	NA	NA	NA	NA	NA	NA
Setd6|Q9CWY3	<1%	NA	NA	NA	1.4431	0.263993	-0.101532	1.33783	0.291384	-0.0319951	2	FALSE	FALSE	TRUE	Setd6	SETD6		NA	NA	NA	NA	NA	NA	NA	NA	NA	NA	NA	NA
Med18|Q9CZ82	<1%	0.281284	0.610262	-0.0208679	NA	NA	NA	NA	NA	NA	1	FALSE	FALSE	TRUE	Med18	MED18		NA	NA	NA	NA	NA	NA	NA	NA	NA	NA	NA	NA
Slc25a34|A2ADF7	<1%	0.930789	0.362912	0.0695042	NA	NA	NA	1.9874	0.208283	-0.261266	2	FALSE	FALSE	TRUE	Slc25a34	SLC25A34		NA	NA	NA	NA	NA	NA	NA	NA	NA	NA	NA	NA
Trim66|Q5SEK5	<1%	NA	NA	NA	NA	NA	NA	0.00376549	0.953063	-0.00572262	1	FALSE	FALSE	TRUE	Trim66	TRIM66		NA	NA	NA	NA	NA	NA	NA	NA	NA	NA	NA	NA
Lix1l|G3X9C8	<1%	NA	NA	NA	1.15485	0.313876	0.0475746	NA	NA	NA	1	FALSE	FALSE	TRUE	Lix1l	LIX1L		NA	NA	NA	NA	NA	NA	NA	NA	NA	NA	NA	NA
Fam131a|A0A338P6V3	<1%	0.121199	0.736722	0.0209166	NA	NA	NA	NA	NA	NA	1	FALSE	FALSE	TRUE	Fam131a	FAM131A	0.0091839	NA	NA	NA	NA	NA	NA	NA	NA	NA	NA	NA	NA
Cbll1|A0A1X7SB71	<1%	NA	NA	NA	0.569597	0.47205	-0.0239472	2.53305	0.16259	-0.0855383	2	FALSE	FALSE	TRUE	Cbll1	CBLL1	0.037516	NA	NA	NA	NA	NA	NA	NA	NA	NA	NA	NA	NA
Slitrk6|Q8C110	<1%	NA	NA	NA	NA	NA	NA	11.7811	0.0139307	-0.542264	1	TRUE	TRUE	TRUE	Slitrk6	SLITRK6		NA	NA	NA	NA	NA	NA	NA	NA	NA	NA	NA	NA
Dlk1|Q09163	<1%	NA	NA	NA	0.425777	0.532366	0.0423262	NA	NA	NA	1	FALSE	FALSE	TRUE	Dlk1	DLK1		NA	NA	NA	NA	NA	NA	NA	NA	NA	NA	NA	NA
Cln5|Q3UMW8	<1%	NA	NA	NA	NA	NA	NA	10.7774	0.0167617	0.163725	1	TRUE	TRUE	TRUE	Cln5	CLN5	0.00037912	CLN5|O75503	CLN5	Ceroid-lipofuscinosis neuronal protein 5 OS=Homo sapiens GN=CLN5 PE=1 SV=2	-0.0303577	0.015696	-0.0460537	1.21424	0.298577	0.696406	0.696406	0.314547	M17 Transcription|grey60|0.4805
Prr14|A0A0U1RQ39	<1%	NA	NA	NA	2.24661	0.17229	-0.131082	NA	NA	NA	1	FALSE	FALSE	TRUE	Prr14	PRR14	0.0018549	NA	NA	NA	NA	NA	NA	NA	NA	NA	NA	NA	NA
Col11a1|Q61245	<1%	NA	NA	NA	0.0655986	0.804319	0.0581101	1.02228	0.351001	-0.169113	2	FALSE	FALSE	TRUE	Col11a1	COL11A1		COL11A1|P12107	COL11A1	Collagen alpha-1(XI) chain OS=Homo sapiens GN=COL11A1 PE=1 SV=4	0.365046	0.304233	0.0608129	6.25634	0.00219615	0.0010536	0.0189361	0.472285	M42 Matrisome|lightcyan1|0.5829
Arid4a|F8VPQ2	<1%	NA	NA	NA	NA	NA	NA	0.00966598	0.924884	0.00536064	1	FALSE	FALSE	TRUE	Arid4a	ARID4A		NA	NA	NA	NA	NA	NA	NA	NA	NA	NA	NA	NA
Pik3ap1|Q9EQ32	<1%	NA	NA	NA	NA	NA	NA	0.260601	0.627939	0.0517766	1	FALSE	FALSE	TRUE	Pik3ap1	PIK3AP1		NA	NA	NA	NA	NA	NA	NA	NA	NA	NA	NA	NA
Mxi1|Q6P2L3	<1%	NA	NA	NA	0.253274	0.628341	-0.0888941	NA	NA	NA	1	FALSE	FALSE	TRUE	Mxi1	MXI1		NA	NA	NA	NA	NA	NA	NA	NA	NA	NA	NA	NA
Mapkbp1|A0A0A0MQA2	<1%	NA	NA	NA	NA	NA	NA	0.103787	0.75826	0.0187195	1	FALSE	FALSE	TRUE	Mapkbp1	MAPKBP1		NA	NA	NA	NA	NA	NA	NA	NA	NA	NA	NA	NA
Slc36a4|Q8CH36	<1%	NA	NA	NA	15.5097	0.00430656	0.163586	NA	NA	NA	1	TRUE	TRUE	TRUE	Slc36a4	SLC36A4		NA	NA	NA	NA	NA	NA	NA	NA	NA	NA	NA	NA
Tmem108|Q571C0	<1%	NA	NA	NA	NA	NA	NA	1.77507	0.231123	0.167826	1	FALSE	FALSE	TRUE	Tmem108	TMEM108		NA	NA	NA	NA	NA	NA	NA	NA	NA	NA	NA	NA
Cys1|A0A0R4J216	<1%	0.181858	0.681025	0.0401169	NA	NA	NA	NA	NA	NA	1	FALSE	FALSE	TRUE	Cys1	CYS1		NA	NA	NA	NA	NA	NA	NA	NA	NA	NA	NA	NA
Rnf5|O35445	<1%	3.53587	0.0968474	-0.175445	NA	NA	NA	3.71539	0.102193	-0.135183	2	FALSE	FALSE	TRUE	Rnf5	RNF5	0.0066843	RNF5|Q99942	RNF5	E3 ubiquitin-protein ligase RNF5 OS=Homo sapiens GN=RNF5 PE=1 SV=1	-0.0226465	0.00499376	-0.0276403	1.3441	0.261944	0.532212	0.800555	0.350081	grey|AllKmeAvg:-0.0216
Wdr74|Q8VCG3	<1%	NA	NA	NA	0.270144	0.617306	-0.0651236	NA	NA	NA	1	FALSE	FALSE	TRUE	Wdr74	WDR74		NA	NA	NA	NA	NA	NA	NA	NA	NA	NA	NA	NA
Shisal1|Q0VBP7	<1%	NA	NA	NA	NA	NA	NA	0.132294	0.728538	-0.0377806	1	FALSE	FALSE	TRUE	Shisal1	SHISAL1		NA	NA	NA	NA	NA	NA	NA	NA	NA	NA	NA	NA
Sema3g|Q4LFA9	<1%	NA	NA	NA	NA	NA	NA	2.59686	0.158202	0.107606	1	FALSE	FALSE	TRUE	Sema3g	SEMA3G		NA	NA	NA	NA	NA	NA	NA	NA	NA	NA	NA	NA
Paqr8|Q80ZE5	<1%	NA	NA	NA	2.86511	0.128977	0.173361	1.00703	0.354354	0.0741686	2	FALSE	FALSE	TRUE	Paqr8	PAQR8		NA	NA	NA	NA	NA	NA	NA	NA	NA	NA	NA	NA
Acad12|Q8BLZ1	<1%	NA	NA	NA	NA	NA	NA	10.1922	0.0187762	0.34423	1	TRUE	TRUE	TRUE	Acad12	ACAD10		ACAD10|Q6JQN1	ACAD10	Acyl-CoA dehydrogenase family member 10 OS=Homo sapiens GN=ACAD10 PE=1 SV=1	-0.0293011	0.00157274	-0.0308739	1.71299	0.181726	0.378139	0.944225	0.224288	M6 Ribosome|red|0.4474
Rnf166|Q3U9F6	<1%	NA	NA	NA	NA	NA	NA	0.818505	0.400485	0.060958	1	FALSE	FALSE	TRUE	Rnf166	RNF166		NA	NA	NA	NA	NA	NA	NA	NA	NA	NA	NA	NA
Znhit6|Q3UFB2	<1%	0.647523	0.444254	0.0684521	1.98476	0.19655	-0.10595	0.155277	0.707166	0.0511642	3	FALSE	FALSE	FALSE	Znhit6	ZNHIT6	0.02144	NA	NA	NA	NA	NA	NA	NA	NA	NA	NA	NA	NA
Ranbp17|Q99NF8	<1%	NA	NA	NA	NA	NA	NA	4.39629	0.0808422	0.0669905	1	FALSE	FALSE	TRUE	Ranbp17	RANBP17		NA	NA	NA	NA	NA	NA	NA	NA	NA	NA	NA	NA
Ccdc9b|A3KGF9	<1%	NA	NA	NA	0.00372606	0.952824	-0.00943982	2.64193	0.155202	-0.130102	2	FALSE	FALSE	TRUE	Ccdc9b	CCDC9B	0.037468	NA	NA	NA	NA	NA	NA	NA	NA	NA	NA	NA	NA
Poglut2|Q9JHP7	<1%	NA	NA	NA	0.372336	0.558664	-0.0839267	0.126032	0.734728	0.0576092	2	FALSE	FALSE	TRUE	Poglut2	POGLUT2		NA	NA	NA	NA	NA	NA	NA	NA	NA	NA	NA	NA
Slc30a4|O35149	<1%	NA	NA	NA	19.3922	0.00227559	0.266383	NA	NA	NA	1	TRUE	TRUE	TRUE	Slc30a4	SLC30A4		NA	NA	NA	NA	NA	NA	NA	NA	NA	NA	NA	NA
Oma1|Q9D8H7	<1%	NA	NA	NA	NA	NA	NA	0.883436	0.383543	0.0424736	1	FALSE	FALSE	TRUE	Oma1	OMA1		NA	NA	NA	NA	NA	NA	NA	NA	NA	NA	NA	NA
Zfp160|E9Q459	<1%	NA	NA	NA	NA	NA	NA	0.0682622	0.802621	0.00565407	1	FALSE	FALSE	TRUE	Zfp160	ZNF665		NA	NA	NA	NA	NA	NA	NA	NA	NA	NA	NA	NA
Zfp521|A0A3Q4EI48	<1%	NA	NA	NA	2.4722	0.15452	-0.12963	NA	NA	NA	1	FALSE	FALSE	TRUE	Zfp521	ZNF521	0.0051025	NA	NA	NA	NA	NA	NA	NA	NA	NA	NA	NA	NA
Bpifb9a|Q80XI7	<1%	NA	NA	NA	NA	NA	NA	0.205949	0.665914	0.287596	1	FALSE	FALSE	TRUE	Bpifb9a	BPIFB9P		NA	NA	NA	NA	NA	NA	NA	NA	NA	NA	NA	NA
Zbtb17|B7ZNL7	<1%	NA	NA	NA	NA	NA	NA	13.8339	0.00985948	-0.272539	1	TRUE	TRUE	TRUE	Zbtb17	ZBTB17		NA	NA	NA	NA	NA	NA	NA	NA	NA	NA	NA	NA
Trim8|Q99PJ2	<1%	NA	NA	NA	NA	NA	NA	2.28665	0.181249	-0.0874952	1	FALSE	FALSE	TRUE	Trim8	TRIM8		NA	NA	NA	NA	NA	NA	NA	NA	NA	NA	NA	NA
Glt8d1|Q6NSU3	<1%	NA	NA	NA	NA	NA	NA	1.64193	0.247352	0.121235	1	FALSE	FALSE	TRUE	Glt8d1	GLT8D1		NA	NA	NA	NA	NA	NA	NA	NA	NA	NA	NA	NA
4930522L14Rik|E9QAG4	<1%	NA	NA	NA	3.09778	0.116438	0.138466	9.7833	0.0203809	-0.13671	2	TRUE	TRUE	TRUE	4930522L14Rik	NA		NA	NA	NA	NA	NA	NA	NA	NA	NA	NA	NA	NA
Caln1|Q8CBJ9	<1%	NA	NA	NA	0.434534	0.528287	-0.0450371	22.8932	0.00304816	0.254149	2	TRUE	TRUE	TRUE	Caln1	CALN1		NA	NA	NA	NA	NA	NA	NA	NA	NA	NA	NA	NA
Zfp609|B2RWS7	<1%	NA	NA	NA	0.556885	0.476872	0.0568445	NA	NA	NA	1	FALSE	FALSE	TRUE	Zfp609	ZNF609	0.000502898	NA	NA	NA	NA	NA	NA	NA	NA	NA	NA	NA	NA
Spindoc|A0A494BBB2	<1%	NA	NA	NA	NA	NA	NA	5.04118	0.0658692	-0.134141	1	FALSE	FALSE	TRUE	Spindoc	SPINDOC		NA	NA	NA	NA	NA	NA	NA	NA	NA	NA	NA	NA
Pik3ip1|Q7TMJ8	<1%	NA	NA	NA	27.8414	0.00074938	0.12511	NA	NA	NA	1	TRUE	TRUE	TRUE	Pik3ip1	PIK3IP1	0.0020426	PIK3IP1|Q96FE7	PIK3IP1	Phosphoinositide-3-kinase-interacting protein 1 OS=Homo sapiens GN=PIK3IP1 PE=1 SV=2	-0.0319892	-0.0293729	-0.00261635	1.58284	0.206533	0.326075	0.326075	0.870209	grey|AllKmeAvg:-0.0423
Slc11a2|P49282	<1%	NA	NA	NA	0.0228431	0.883608	-0.014247	NA	NA	NA	1	FALSE	FALSE	TRUE	Slc11a2	SLC11A2		SLC11A2|P49281-3	SLC11A2	Isoform 3 of Natural resistance-associated macrophage protein 2 OS=Homo sapiens GN=SLC11A2	-0.0177049	-0.0211403	0.00343534	0.43391	0.648285	0.983729	0.920726	0.983729	grey|AllKmeAvg:0.0074
Cdkn2aipnl|Q9D211	<1%	0.477275	0.509204	0.0384264	0.0011477	0.973805	-0.00332952	NA	NA	NA	2	FALSE	FALSE	TRUE	Cdkn2aipnl	CDKN2AIPNL		NA	NA	NA	NA	NA	NA	NA	NA	NA	NA	NA	NA
Iglv3|A0A0B4J1K5	<1%	0.000923375	0.976503	-0.00387802	1.33778	0.280795	0.889473	NA	NA	NA	2	FALSE	FALSE	TRUE	Iglv3	IGLV9-49		NA	NA	NA	NA	NA	NA	NA	NA	NA	NA	NA	NA
Nhej1|Q3KNJ2	<1%	NA	NA	NA	NA	NA	NA	0.0465333	0.836356	0.0403472	1	FALSE	FALSE	TRUE	Nhej1	NHEJ1		NHEJ1|Q9H9Q4	NHEJ1	Non-homologous end-joining factor 1 OS=Homo sapiens GN=NHEJ1 PE=1 SV=1	0.0628687	0.0135047	0.0493639	6.95064	0.00106122	0.00299463	0.458557	0.0070021	M7 MAPK/Metabolism|black|0.4522
Ccdc86|Q9JJ89	<1%	NA	NA	NA	0.836584	0.387113	0.0469368	1.23197	0.309516	0.14396	2	FALSE	FALSE	TRUE	Ccdc86	CCDC86		CCDC86|Q9H6F5	CCDC86	Coiled-coil domain-containing protein 86 OS=Homo sapiens GN=CCDC86 PE=1 SV=1	0.0524477	0.0146924	0.0377554	1.27782	0.27996	0.265169	0.714807	0.413324	grey|AllKmeAvg:-0.0412
Nmes1|Q810Q5	<1%	NA	NA	NA	NA	NA	NA	46.686	0.000482725	0.70412	1	TRUE	TRUE	TRUE	Nmes1	C15ORF48		NA	NA	NA	NA	NA	NA	NA	NA	NA	NA	NA	NA
Ncoa4|Q5U4H9	<1%	NA	NA	NA	16.3244	0.00373392	0.19026	NA	NA	NA	1	TRUE	TRUE	TRUE	Ncoa4	NCOA4	0.031316	NA	NA	NA	NA	NA	NA	NA	NA	NA	NA	NA	NA
Hivep3|A2A884	<1%	NA	NA	NA	0.0446768	0.837885	-0.0716678	NA	NA	NA	1	FALSE	FALSE	TRUE	Hivep3	HIVEP3		NA	NA	NA	NA	NA	NA	NA	NA	NA	NA	NA	NA
Klf12|O35738	<1%	NA	NA	NA	8.10181	0.0215994	0.700668	56.3651	0.000288939	0.67844	2	TRUE	TRUE	TRUE	Klf12	KLF12		NA	NA	NA	NA	NA	NA	NA	NA	NA	NA	NA	NA
Layn|A4QPF5	<1%	NA	NA	NA	NA	NA	NA	0.0861859	0.778973	-0.0131769	1	FALSE	FALSE	TRUE	Layn	LAYN		NA	NA	NA	NA	NA	NA	NA	NA	NA	NA	NA	NA
Rab38|Q8QZZ8	<1%	NA	NA	NA	NA	NA	NA	1.13191	0.3283	-0.0530212	1	FALSE	FALSE	TRUE	Rab38	RAB38		NA	NA	NA	NA	NA	NA	NA	NA	NA	NA	NA	NA
Tada1|Q99LM9	<1%	NA	NA	NA	NA	NA	NA	0.00761218	0.933313	0.009374	1	FALSE	FALSE	TRUE	Tada1	TADA1		NA	NA	NA	NA	NA	NA	NA	NA	NA	NA	NA	NA
Obsl1|A0A0B4J1L4	<1%	0.0998336	0.760115	-0.0192314	NA	NA	NA	32.2649	0.0012831	0.30575	2	TRUE	TRUE	TRUE	Obsl1	OBSL1	0.0023142	OBSL1|A6NN50	OBSL1	Obscurin-like protein 1 OS=Homo sapiens GN=OBSL1 PE=1 SV=1	0.0636088	0.0256885	0.0379202	4.49139	0.0117999	0.00909197	0.274422	0.0711784	M17 Transcription|grey60|0.4721
Ccdc74a|Q8CEY8	<1%	NA	NA	NA	6.2526	0.0369121	0.0769426	NA	NA	NA	1	TRUE	TRUE	TRUE	Ccdc74a	CCDC74B		NA	NA	NA	NA	NA	NA	NA	NA	NA	NA	NA	NA
Lrrc25|Q8K1T1	<1%	NA	NA	NA	0.317967	0.588286	-0.0369516	NA	NA	NA	1	FALSE	FALSE	TRUE	Lrrc25	LRRC25	3.28343e-05	NA	NA	NA	NA	NA	NA	NA	NA	NA	NA	NA	NA
Ell|O08856	<1%	NA	NA	NA	NA	NA	NA	5.57884	0.0561338	0.0825917	1	FALSE	FALSE	TRUE	Ell	ELL	7.06369e-06	NA	NA	NA	NA	NA	NA	NA	NA	NA	NA	NA	NA
Kdm2b|E9QL25	<1%	NA	NA	NA	NA	NA	NA	0.0786618	0.788539	0.031477	1	FALSE	FALSE	TRUE	Kdm2b	KDM2B	0.0043998	NA	NA	NA	NA	NA	NA	NA	NA	NA	NA	NA	NA
Smdt1|A0A2R8VHK6	<1%	6.60459	0.0331307	-0.178968	NA	NA	NA	1.12206	0.330243	-0.0922246	2	TRUE	TRUE	TRUE	Smdt1	SMDT1		SMDT1|Q9H4I9	SMDT1	Essential MCU regulator, mitochondrial OS=Homo sapiens GN=SMDT1 PE=1 SV=1	0.000390782	0.00588134	-0.00549056	0.0795325	0.923563	1	1	1	grey|AllKmeAvg:0.0053
Cbx8|Q9QXV1	<1%	NA	NA	NA	1.59243	0.242526	-0.054782	NA	NA	NA	1	FALSE	FALSE	TRUE	Cbx8	CBX8		NA	NA	NA	NA	NA	NA	NA	NA	NA	NA	NA	NA
Plekha4|D3Z3Y7	<1%	NA	NA	NA	0.288364	0.605879	0.103906	1.25723	0.305036	0.11561	2	FALSE	FALSE	TRUE	Plekha4	PLEKHA4		NA	NA	NA	NA	NA	NA	NA	NA	NA	NA	NA	NA
Rpl39|P62892	<1%	1.86202	0.209536	0.0859661	0.204439	0.663169	0.0314921	2.95152	0.136602	-0.0417641	3	FALSE	FALSE	FALSE	Rpl39	RPL39		RPL39|P62891	RPL39	60S ribosomal protein L39 OS=Homo sapiens GN=RPL39 PE=1 SV=2	-0.0465775	-0.00175394	-0.0448236	1.47646	0.230446	0.348858	0.955146	0.328585	M44 Ribosome/Translation|floralwhite|0.4792
Klk1b22|P15948	<1%	NA	NA	NA	0.635448	0.448374	-0.520071	0.861761	0.389065	0.266282	2	FALSE	FALSE	TRUE	Klk1b22	KLK2		NA	NA	NA	NA	NA	NA	NA	NA	NA	NA	NA	NA
Pcsk6|E9Q4D0	<1%	NA	NA	NA	NA	NA	NA	0.147601	0.714085	0.0247535	1	FALSE	FALSE	TRUE	Pcsk6	PCSK6		NA	NA	NA	NA	NA	NA	NA	NA	NA	NA	NA	NA
Slc48a1|Q9D8M3	<1%	1.27906	0.290836	0.148851	NA	NA	NA	3.2867	0.119789	0.195197	2	FALSE	FALSE	TRUE	Slc48a1	SLC48A1	0.0095465	NA	NA	NA	NA	NA	NA	NA	NA	NA	NA	NA	NA
Gpr26|Q8BZA7	<1%	NA	NA	NA	0.794025	0.398892	-0.068613	NA	NA	NA	1	FALSE	FALSE	TRUE	Gpr26	GPR26		NA	NA	NA	NA	NA	NA	NA	NA	NA	NA	NA	NA
Nfatc1|B5B2N2	<1%	NA	NA	NA	NA	NA	NA	2.10667	0.196858	0.105571	1	FALSE	FALSE	TRUE	Nfatc1	NFATC1	0.013981	NA	NA	NA	NA	NA	NA	NA	NA	NA	NA	NA	NA
Pias3|O54714	<1%	NA	NA	NA	1.06015	0.333303	-0.0958254	1.10714	0.333224	-0.0590624	2	FALSE	FALSE	TRUE	Pias3	PIAS3		NA	NA	NA	NA	NA	NA	NA	NA	NA	NA	NA	NA
Tctn2|A0A5F8MPG0	<1%	NA	NA	NA	2.10503	0.184868	0.0712497	6.08062	0.0487284	-0.206219	2	TRUE	TRUE	TRUE	Tctn2	TCTN2	0.0047589	NA	NA	NA	NA	NA	NA	NA	NA	NA	NA	NA	NA
Efcab2|Q9CQ46	<1%	NA	NA	NA	NA	NA	NA	0.57872	0.475638	-0.100718	1	FALSE	FALSE	TRUE	Efcab2	EFCAB2		NA	NA	NA	NA	NA	NA	NA	NA	NA	NA	NA	NA
NA|Q60842	<1%	NA	NA	NA	0.153564	0.705385	0.0537498	NA	NA	NA	1	FALSE	FALSE	TRUE	NA	NA		NA	NA	NA	NA	NA	NA	NA	NA	NA	NA	NA	NA
Nom1|Q3UFM5	<1%	0.0411846	0.844248	0.0191175	0.268342	0.618464	0.0286731	NA	NA	NA	2	FALSE	FALSE	TRUE	Nom1	NOM1		NA	NA	NA	NA	NA	NA	NA	NA	NA	NA	NA	NA
Smad7|O35253	<1%	NA	NA	NA	1.24877	0.296221	0.0355675	0.839026	0.394999	0.0713569	2	FALSE	FALSE	TRUE	Smad7	SMAD7		NA	NA	NA	NA	NA	NA	NA	NA	NA	NA	NA	NA
Gpatch2|E9PY25	<1%	NA	NA	NA	NA	NA	NA	0.663106	0.446573	0.0866234	1	FALSE	FALSE	TRUE	Gpatch2	GPATCH2		GPATCH2|Q9NW75	GPATCH2	G patch domain-containing protein 2 OS=Homo sapiens GN=GPATCH2 PE=1 SV=1	0.0509473	0.0255261	0.0254212	2.01866	0.134372	0.115161	0.507867	0.507867	M19 Axonogenesis|lightyellow|0.3439
Dnah17|Q69Z23	<1%	0.112118	0.746356	-0.0182842	NA	NA	NA	NA	NA	NA	1	FALSE	FALSE	TRUE	Dnah17	DNAH17	8.1918e-05	NA	NA	NA	NA	NA	NA	NA	NA	NA	NA	NA	NA
Traf1|Q8C245	<1%	NA	NA	NA	NA	NA	NA	1.33427	0.291968	0.164055	1	FALSE	FALSE	TRUE	Traf1	TRAF1		NA	NA	NA	NA	NA	NA	NA	NA	NA	NA	NA	NA
Pus3|Q9JI38	<1%	NA	NA	NA	0.158219	0.701205	0.0314384	0.171031	0.693572	-0.0170965	2	FALSE	FALSE	TRUE	Pus3	PUS3	0.047701	NA	NA	NA	NA	NA	NA	NA	NA	NA	NA	NA	NA
NA|Q0VG49	<1%	0.266596	0.619589	0.0559016	0.0224972	0.884485	-0.00604741	NA	NA	NA	2	FALSE	FALSE	TRUE	NA	NA		NA	NA	NA	NA	NA	NA	NA	NA	NA	NA	NA	NA
Spice1|Q8C804	<1%	NA	NA	NA	2.9902	0.122026	0.0704135	NA	NA	NA	1	FALSE	FALSE	TRUE	Spice1	SPICE1		NA	NA	NA	NA	NA	NA	NA	NA	NA	NA	NA	NA
Oprm1|A0A0R4J0Z2	<1%	0.627325	0.451183	-0.065536	NA	NA	NA	4.55416	0.076779	-0.160526	2	FALSE	FALSE	TRUE	Oprm1	OPRM1		OPRM1|P35372	OPRM1	Mu-type opioid receptor OS=Homo sapiens GN=OPRM1 PE=1 SV=2	0.0263687	-0.0224119	0.0487805	1.75803	0.173865	0.786401	0.786401	0.171695	grey|AllKmeAvg:-0.0283
Neil2|Q6R2P8	<1%	15.4207	0.00437556	-0.682281	0.188246	0.675843	-0.268277	0.709354	0.431942	0.0636253	3	TRUE	TRUE	TRUE	Neil2	NEIL2	0.0017841	NA	NA	NA	NA	NA	NA	NA	NA	NA	NA	NA	NA
Fbxo9|Q8BK06	<1%	NA	NA	NA	5.34532	0.0495346	0.135793	NA	NA	NA	1	TRUE	TRUE	TRUE	Fbxo9	FBXO9		NA	NA	NA	NA	NA	NA	NA	NA	NA	NA	NA	NA
Unc13d|B2RUP2	<1%	NA	NA	NA	NA	NA	NA	0.496004	0.507661	-0.0740086	1	FALSE	FALSE	TRUE	Unc13d	UNC13D		NA	NA	NA	NA	NA	NA	NA	NA	NA	NA	NA	NA
Zfhx3|Q61329	<1%	NA	NA	NA	NA	NA	NA	0.409974	0.545642	0.0845473	1	FALSE	FALSE	TRUE	Zfhx3	ZFHX3		NA	NA	NA	NA	NA	NA	NA	NA	NA	NA	NA	NA
Haus5|Q9D786	<1%	NA	NA	NA	NA	NA	NA	0.00331831	0.955934	-0.00331952	1	FALSE	FALSE	TRUE	Haus5	HAUS5		NA	NA	NA	NA	NA	NA	NA	NA	NA	NA	NA	NA
Ifrd1|E9QA50	<1%	0.49146	0.503155	-0.0365361	NA	NA	NA	0.169379	0.694962	-0.0347936	2	FALSE	FALSE	TRUE	Ifrd1	IFRD1		NA	NA	NA	NA	NA	NA	NA	NA	NA	NA	NA	NA
Pcnx2|Q5DU28	<1%	4.20642	0.0743976	-0.158776	NA	NA	NA	NA	NA	NA	1	FALSE	FALSE	TRUE	Pcnx2	PCNX2		NA	NA	NA	NA	NA	NA	NA	NA	NA	NA	NA	NA
Htr2a|P35363	<1%	0.841889	0.385683	0.0566614	1.35212	0.278419	0.0703436	NA	NA	NA	2	FALSE	FALSE	TRUE	Htr2a	HTR2A		HTR2A|P28223	HTR2A	5-hydroxytryptamine receptor 2A OS=Homo sapiens GN=HTR2A PE=1 SV=2	-0.030011	-0.0200061	-0.0100049	0.851546	0.427401	0.683305	0.683305	0.683305	M5 Post-Synaptic Density|green|0.3355
Ptpn21|Q4KML9	<1%	NA	NA	NA	0.325639	0.583906	-0.0308573	0.79566	0.406742	0.0333784	2	FALSE	FALSE	TRUE	Ptpn21	PTPN21	0.00148851	NA	NA	NA	NA	NA	NA	NA	NA	NA	NA	NA	NA
Slc52a2|Q9D8F3	<1%	NA	NA	NA	NA	NA	NA	1.26561	0.303572	0.0679185	1	FALSE	FALSE	TRUE	Slc52a2	SLC52A1	0.00141507	NA	NA	NA	NA	NA	NA	NA	NA	NA	NA	NA	NA
Tusc1|Q673H1	<1%	NA	NA	NA	0.117983	0.740085	0.0213154	NA	NA	NA	1	FALSE	FALSE	TRUE	Tusc1	TUSC1		NA	NA	NA	NA	NA	NA	NA	NA	NA	NA	NA	NA
Syt14|B7ZP31	<1%	NA	NA	NA	NA	NA	NA	0.118947	0.741947	-0.0399598	1	FALSE	FALSE	TRUE	Syt14	SYT14	0.009569	NA	NA	NA	NA	NA	NA	NA	NA	NA	NA	NA	NA
Crebrf|Q8CDG5	<1%	NA	NA	NA	1.24322	0.297222	-0.110297	0.161022	0.702118	-0.0521233	2	FALSE	FALSE	TRUE	Crebrf	CREBRF		NA	NA	NA	NA	NA	NA	NA	NA	NA	NA	NA	NA
Med31|Q9CXU1	<1%	NA	NA	NA	NA	NA	NA	0.442598	0.530598	0.0176942	1	FALSE	FALSE	TRUE	Med31	MED31		NA	NA	NA	NA	NA	NA	NA	NA	NA	NA	NA	NA
Cdkn2d|A0A1L1SRJ2	<1%	NA	NA	NA	5.25641	0.0510504	-0.206007	NA	NA	NA	1	FALSE	FALSE	TRUE	Cdkn2d	CDKN2D		CDKN2D|P55273	CDKN2D	Cyclin-dependent kinase 4 inhibitor D OS=Homo sapiens GN=CDKN2D PE=1 SV=1	0.0132629	0.0157158	-0.00245285	0.281523	0.754811	1	1	1	grey|AllKmeAvg:-0.0177
Siah1a|P61092	<1%	NA	NA	NA	NA	NA	NA	0.205336	0.666373	0.0373643	1	FALSE	FALSE	TRUE	Siah1a	SIAH1		NA	NA	NA	NA	NA	NA	NA	NA	NA	NA	NA	NA
Gpr17|Q6NS65	<1%	0.0124418	0.913934	0.0158849	0.0126338	0.913275	-0.0102103	1.09393	0.335895	0.286264	3	FALSE	FALSE	TRUE	Gpr17	GPR17		NA	NA	NA	NA	NA	NA	NA	NA	NA	NA	NA	NA
Secisbp2|Q3TGQ4	<1%	NA	NA	NA	1.28863	0.289165	-0.0657228	NA	NA	NA	1	FALSE	FALSE	TRUE	Secisbp2	SECISBP2	0.015878	NA	NA	NA	NA	NA	NA	NA	NA	NA	NA	NA	NA
Pf4|A0A0J9YTR7	<1%	0.000979004	0.975806	-0.00206242	1.83779	0.212237	-0.215705	NA	NA	NA	2	FALSE	FALSE	TRUE	Pf4	PF4		PF4|P02776	PF4	Platelet factor 4 OS=Homo sapiens GN=PF4 PE=1 SV=2	0.116026	0.0135567	0.10247	1.78433	0.169624	0.331911	0.830785	0.331911	M26 Complement/Acute Phase|darkorange|0.4771
NA|Q61876	<1%	NA	NA	NA	NA	NA	NA	9.34689	0.022303	0.356866	1	TRUE	TRUE	TRUE	NA	NA		NA	NA	NA	NA	NA	NA	NA	NA	NA	NA	NA	NA
Evpl|Q9D952	<1%	NA	NA	NA	0.357479	0.566446	0.0264104	0.0178384	0.898117	0.0117614	2	FALSE	FALSE	TRUE	Evpl	EVPL		NA	NA	NA	NA	NA	NA	NA	NA	NA	NA	NA	NA
Gmip|Q6PGG2	<1%	1.74029	0.223607	0.0902613	NA	NA	NA	2.26102	0.183362	0.0855486	2	FALSE	FALSE	TRUE	Gmip	GMIP		NA	NA	NA	NA	NA	NA	NA	NA	NA	NA	NA	NA
Ccdc40|Q8BI54	<1%	NA	NA	NA	NA	NA	NA	7.79551e-05	0.993242	-0.0033868	1	FALSE	FALSE	TRUE	Ccdc40	CCDC40		NA	NA	NA	NA	NA	NA	NA	NA	NA	NA	NA	NA
Clk4|O35493	<1%	NA	NA	NA	0.263816	0.621392	-0.0344173	0.379646	0.560426	-0.0552883	2	FALSE	FALSE	TRUE	Clk4	CLK4	0.021647	NA	NA	NA	NA	NA	NA	NA	NA	NA	NA	NA	NA
Ndst4|Q9EQW8	<1%	NA	NA	NA	NA	NA	NA	0.0347521	0.858259	-0.0128031	1	FALSE	FALSE	TRUE	Ndst4	NDST4		NA	NA	NA	NA	NA	NA	NA	NA	NA	NA	NA	NA
Fpgs|P48760	<1%	NA	NA	NA	NA	NA	NA	2.39035	0.173045	0.190036	1	FALSE	FALSE	TRUE	Fpgs	FPGS		NA	NA	NA	NA	NA	NA	NA	NA	NA	NA	NA	NA
Tsnaxip1|Q497Q4	<1%	NA	NA	NA	0.0703032	0.7976	0.0117566	3.35052	0.116916	-0.258537	2	FALSE	FALSE	TRUE	Tsnaxip1	TSNAXIP1		NA	NA	NA	NA	NA	NA	NA	NA	NA	NA	NA	NA
Pamr1|Q8BU25	<1%	NA	NA	NA	NA	NA	NA	9.00371	0.0239891	0.146242	1	TRUE	TRUE	TRUE	Pamr1	PAMR1		NA	NA	NA	NA	NA	NA	NA	NA	NA	NA	NA	NA
Trpm2|Q91YD4	<1%	NA	NA	NA	NA	NA	NA	15.4046	0.00775842	0.17209	1	TRUE	TRUE	TRUE	Trpm2	TRPM2		TRPM2|O94759	TRPM2	Transient receptor potential cation channel subfamily M member 2 OS=Homo sapiens GN=TRPM2 PE=1 SV=2	0.0166512	0.000594146	0.0160571	0.355427	0.701092	1	1	1	M31 Axon Node/Ion Channel|paleturquoise|0.3731
Rnd3|P61588	<1%	NA	NA	NA	NA	NA	NA	1.66769	0.244084	0.118595	1	FALSE	FALSE	TRUE	Rnd3	RND3		NA	NA	NA	NA	NA	NA	NA	NA	NA	NA	NA	NA
Cfap45|E0CXX5	<1%	2.1862	0.177511	-0.0989843	1.30241	0.286782	0.0645571	2.26553	0.182988	-0.135472	3	FALSE	FALSE	FALSE	Cfap45	CFAP45		NA	NA	NA	NA	NA	NA	NA	NA	NA	NA	NA	NA
Fgf2|Q925A3	<1%	NA	NA	NA	3.47808	0.0991719	0.129549	NA	NA	NA	1	FALSE	FALSE	TRUE	Fgf2	FGF2		FGF2|P09038-1	FGF2	Isoform 2 of Fibroblast growth factor 2 OS=Homo sapiens GN=FGF2	0.0418073	0.0240295	0.0177778	3.76898	0.0238241	0.0211023	0.198675	0.198675	M11 Cell-ECM Interaction|greenyellow|0.3118
Kifc1|Q9QWT9	<1%	NA	NA	NA	0.00189058	0.966384	0.00143339	NA	NA	NA	1	FALSE	FALSE	TRUE	Kifc1	KIFC1		NA	NA	NA	NA	NA	NA	NA	NA	NA	NA	NA	NA
Fan1|Q69ZT1	<1%	NA	NA	NA	NA	NA	NA	0.011322	0.91873	-0.00488092	1	FALSE	FALSE	TRUE	Fan1	FAN1		NA	NA	NA	NA	NA	NA	NA	NA	NA	NA	NA	NA
Tafa5|Q91WE9	<1%	NA	NA	NA	0.0289675	0.869079	-0.00751346	0.0921848	0.771671	0.0221404	2	FALSE	FALSE	TRUE	Tafa5	TAFA5		NA	NA	NA	NA	NA	NA	NA	NA	NA	NA	NA	NA
NA|Q8C5B4	<1%	NA	NA	NA	NA	NA	NA	0.392423	0.554098	0.13109	1	FALSE	FALSE	TRUE	NA	NA		NA	NA	NA	NA	NA	NA	NA	NA	NA	NA	NA	NA
Igkv8-24|A0A140T8P5	<1%	NA	NA	NA	NA	NA	NA	0.397961	0.551401	-0.18694	1	FALSE	FALSE	TRUE	Igkv8-24	IGKV4-1		NA	NA	NA	NA	NA	NA	NA	NA	NA	NA	NA	NA
Letm2|Q7TNU7	<1%	2.61054	0.144819	0.442695	2.02693	0.192343	-0.141415	0.499578	0.506194	-0.109523	3	FALSE	FALSE	TRUE	Letm2	LETM2		NA	NA	NA	NA	NA	NA	NA	NA	NA	NA	NA	NA
Meis3|P97368	<1%	NA	NA	NA	NA	NA	NA	2.03063	0.204035	0.121278	1	FALSE	FALSE	TRUE	Meis3	MEIS3		NA	NA	NA	NA	NA	NA	NA	NA	NA	NA	NA	NA
Eya4|A0A1W2P721	<1%	NA	NA	NA	0.0830347	0.780551	0.0290744	NA	NA	NA	1	FALSE	FALSE	TRUE	Eya4	EYA4	0.013804	NA	NA	NA	NA	NA	NA	NA	NA	NA	NA	NA	NA
Mettl27|A0A0J9YUG5	<1%	NA	NA	NA	0.0656345	0.804267	-0.0105612	NA	NA	NA	1	FALSE	FALSE	TRUE	Mettl27	METTL27	0.035977	NA	NA	NA	NA	NA	NA	NA	NA	NA	NA	NA	NA
Gm7977|A8C8N6	<1%	NA	NA	NA	NA	NA	NA	0.71803	0.42929	-0.0334536	1	FALSE	FALSE	TRUE	Gm7977	NA		NA	NA	NA	NA	NA	NA	NA	NA	NA	NA	NA	NA
Cdk2|P97377	<1%	NA	NA	NA	NA	NA	NA	0.60638	0.465746	0.0339491	1	FALSE	FALSE	TRUE	Cdk2	CDK2	0.011406	NA	NA	NA	NA	NA	NA	NA	NA	NA	NA	NA	NA
Nrde2|Q80XC6	<1%	NA	NA	NA	0.378027	0.555741	-0.0289743	NA	NA	NA	1	FALSE	FALSE	TRUE	Nrde2	NRDE2		NA	NA	NA	NA	NA	NA	NA	NA	NA	NA	NA	NA
Arg1|Q61176	<1%	NA	NA	NA	NA	NA	NA	8.556	0.0264564	-0.341999	1	TRUE	TRUE	TRUE	Arg1	ARG1		NA	NA	NA	NA	NA	NA	NA	NA	NA	NA	NA	NA
Ccnd1|Q3TC96	<1%	NA	NA	NA	NA	NA	NA	0.587704	0.472383	0.0957671	1	FALSE	FALSE	TRUE	Ccnd1	CCND1		NA	NA	NA	NA	NA	NA	NA	NA	NA	NA	NA	NA
Fndc10|A2A9Q0	<1%	NA	NA	NA	0.741776	0.41416	-0.0359262	NA	NA	NA	1	FALSE	FALSE	TRUE	Fndc10	FNDC10		NA	NA	NA	NA	NA	NA	NA	NA	NA	NA	NA	NA
1700030K09Rik|E9Q7C0	<1%	NA	NA	NA	NA	NA	NA	0.136305	0.724661	-0.0244812	1	FALSE	FALSE	TRUE	1700030K09Rik	C19orf44		NA	NA	NA	NA	NA	NA	NA	NA	NA	NA	NA	NA
Sfmbt1|Q9JMD1	<1%	NA	NA	NA	0.516325	0.492863	0.044553	0.0798749	0.786964	-0.0297486	2	FALSE	FALSE	TRUE	Sfmbt1	SFMBT1		NA	NA	NA	NA	NA	NA	NA	NA	NA	NA	NA	NA
Bbip1|J3QMK2	<1%	1.20596	0.304083	0.0562395	0.00711179	0.934865	-0.010321	NA	NA	NA	2	FALSE	FALSE	TRUE	Bbip1	BBIP1	0.0015017	NA	NA	NA	NA	NA	NA	NA	NA	NA	NA	NA	NA
Cldn9|Q9Z0S7	<1%	NA	NA	NA	0.491087	0.503312	-0.189499	NA	NA	NA	1	FALSE	FALSE	TRUE	Cldn9	CLDN9		NA	NA	NA	NA	NA	NA	NA	NA	NA	NA	NA	NA
Phf20|Q6PAR7	<1%	NA	NA	NA	NA	NA	NA	0.109522	0.751941	-0.0214907	1	FALSE	FALSE	TRUE	Phf20	PHF20		NA	NA	NA	NA	NA	NA	NA	NA	NA	NA	NA	NA
Rrn3|B2RS91	<1%	NA	NA	NA	NA	NA	NA	0.937158	0.370396	0.200415	1	FALSE	FALSE	TRUE	Rrn3	RRN3	0.02408	NA	NA	NA	NA	NA	NA	NA	NA	NA	NA	NA	NA
Wwtr1|Q9EPK5	<1%	NA	NA	NA	0.0873646	0.775081	0.066912	NA	NA	NA	1	FALSE	FALSE	TRUE	Wwtr1	WWTR1		NA	NA	NA	NA	NA	NA	NA	NA	NA	NA	NA	NA
Cbx7|Q8VDS3	<1%	NA	NA	NA	0.291898	0.603718	0.0328458	NA	NA	NA	1	FALSE	FALSE	TRUE	Cbx7	CBX7		CBX7|O95931	CBX7	Chromobox protein homolog 7 OS=Homo sapiens GN=CBX7 PE=1 SV=1	-0.0502912	0.00154562	-0.0518368	3.89161	0.0215062	0.0682463	0.946753	0.03947	grey|AllKmeAvg:-0.0134
Gm19410|A0A140LJC7	<1%	NA	NA	NA	NA	NA	NA	0.299546	0.603912	0.0812744	1	FALSE	FALSE	TRUE	Gm19410	NA		NA	NA	NA	NA	NA	NA	NA	NA	NA	NA	NA	NA
Klf9|Q8CEC4	<1%	NA	NA	NA	NA	NA	NA	1.4177	0.278748	-0.174698	1	FALSE	FALSE	TRUE	Klf9	KLF9		NA	NA	NA	NA	NA	NA	NA	NA	NA	NA	NA	NA
Elf1|A0A2I3BPX9	<1%	NA	NA	NA	NA	NA	NA	1.51087	0.265021	0.100335	1	FALSE	FALSE	TRUE	Elf1	ELF1		NA	NA	NA	NA	NA	NA	NA	NA	NA	NA	NA	NA
Mterf4|Q8BVN4	<1%	NA	NA	NA	NA	NA	NA	9.95953	0.0196677	-0.259264	1	TRUE	TRUE	TRUE	Mterf4	MTERF4		MTERF4|Q7Z6M4	MTERF4	Transcription termination factor 4, mitochondrial OS=Homo sapiens GN=MTERF4 PE=1 SV=3	-0.0144232	0.00215696	-0.0165802	0.473861	0.622946	1	1	1	M6 Ribosome|red|0.4453
Zfp185|D7EYE4	<1%	NA	NA	NA	NA	NA	NA	0.0858446	0.779397	-0.0331407	1	FALSE	FALSE	TRUE	Zfp185	ZNF185		NA	NA	NA	NA	NA	NA	NA	NA	NA	NA	NA	NA
Cntrob|Q8CB62-2	<1%	15.7114	0.00415509	0.299696	9.13311	0.0165066	-0.0968027	0.288199	0.610689	0.0396579	3	TRUE	TRUE	TRUE	Cntrob	CNTROB	0.010299	NA	NA	NA	NA	NA	NA	NA	NA	NA	NA	NA	NA
Chst15|Q91XQ5	<1%	NA	NA	NA	0.000354184	0.985446	-0.00159004	NA	NA	NA	1	FALSE	FALSE	TRUE	Chst15	CHST15	0.000830475	NA	NA	NA	NA	NA	NA	NA	NA	NA	NA	NA	NA
Tpgs2|E9QLP0	<1%	NA	NA	NA	0.0232335	0.882626	0.00841165	0.358345	0.571319	0.0464263	2	FALSE	FALSE	TRUE	Tpgs2	TPGS2		TPGS2|Q68CL5	TPGS2	Tubulin polyglutamylase complex subunit 2 OS=Homo sapiens GN=TPGS2 PE=2 SV=2	0.00454056	-0.00251102	0.00705158	0.0932582	0.910976	1	1	1	M6 Ribosome|red|0.3951
Med13l|A0A0J9YUA8	<1%	NA	NA	NA	NA	NA	NA	1.13667e-06	0.999184	-0.000205526	1	FALSE	FALSE	TRUE	Med13l	MED13L		NA	NA	NA	NA	NA	NA	NA	NA	NA	NA	NA	NA
Alkbh1|E0CYA7	<1%	NA	NA	NA	NA	NA	NA	0.71315	0.430778	-0.0634262	1	FALSE	FALSE	TRUE	Alkbh1	ALKBH1		NA	NA	NA	NA	NA	NA	NA	NA	NA	NA	NA	NA
Spsb2|O88838	<1%	NA	NA	NA	3.19156	0.111836	0.145168	0.0083984	0.929965	-0.00797107	2	FALSE	FALSE	TRUE	Spsb2	SPSB2		NA	NA	NA	NA	NA	NA	NA	NA	NA	NA	NA	NA
Ighv7-3|X5J537	<1%	0.277495	0.612637	0.31901	1.88522	0.206993	0.466219	0.594609	0.46991	0.605217	3	FALSE	FALSE	TRUE	Ighv7-3	IGHV3-15		NA	NA	NA	NA	NA	NA	NA	NA	NA	NA	NA	NA
Fam78b|F6ZXE6	<1%	0.235663	0.640372	-0.029962	0.831566	0.388473	0.0498788	NA	NA	NA	2	FALSE	FALSE	TRUE	Fam78b	FAM78B		NA	NA	NA	NA	NA	NA	NA	NA	NA	NA	NA	NA
Atp7b|B1AQ57	<1%	NA	NA	NA	NA	NA	NA	0.021096	0.889274	0.0102405	1	FALSE	FALSE	TRUE	Atp7b	ATP7B		NA	NA	NA	NA	NA	NA	NA	NA	NA	NA	NA	NA
Gm38393|A0A087WPV6	<1%	NA	NA	NA	NA	NA	NA	6.1958	0.0472174	0.112571	1	TRUE	TRUE	TRUE	Gm38393	SNURF		NA	NA	NA	NA	NA	NA	NA	NA	NA	NA	NA	NA
Col14a1|Q80X19	<1%	NA	NA	NA	NA	NA	NA	6.73584	0.0409169	-0.239153	1	TRUE	TRUE	TRUE	Col14a1	COL14A1		COL14A1|Q05707	COL14A1	Collagen alpha-1(XIV) chain OS=Homo sapiens GN=COL14A1 PE=1 SV=3	-0.130731	-0.0650344	-0.0656964	2.99408	0.0510094	0.0363641	0.267308	0.259923	M27 Extracellular Matrix|white|0.735
Lig1|Q8R055	<1%	NA	NA	NA	0.875734	0.376757	-0.0663266	0.561733	0.481904	-0.0801096	2	FALSE	FALSE	TRUE	Lig1	LIG1		NA	NA	NA	NA	NA	NA	NA	NA	NA	NA	NA	NA
Zfp729a|Q8BLX6	<1%	NA	NA	NA	NA	NA	NA	0.117073	0.743897	-0.0800281	1	FALSE	FALSE	TRUE	Zfp729a	ZNF845		NA	NA	NA	NA	NA	NA	NA	NA	NA	NA	NA	NA
Junb|Q3U2Y0	<1%	NA	NA	NA	NA	NA	NA	0.65852	0.44807	-0.0709711	1	FALSE	FALSE	TRUE	Junb	JUNB		NA	NA	NA	NA	NA	NA	NA	NA	NA	NA	NA	NA
Cnot8|Q9D8X5	<1%	NA	NA	NA	NA	NA	NA	9.02523	0.0238784	-0.0874406	1	TRUE	TRUE	TRUE	Cnot8	CNOT8		NA	NA	NA	NA	NA	NA	NA	NA	NA	NA	NA	NA
Trmt9b|Q80WQ4	<1%	NA	NA	NA	0.127744	0.730028	-0.0225556	NA	NA	NA	1	FALSE	FALSE	TRUE	Trmt9b	TRMT9B		NA	NA	NA	NA	NA	NA	NA	NA	NA	NA	NA	NA
Selenon|D3Z2R5	<1%	NA	NA	NA	NA	NA	NA	1.85273e-05	0.996705	0.00055012	1	FALSE	FALSE	TRUE	Selenon	SELENON		NA	NA	NA	NA	NA	NA	NA	NA	NA	NA	NA	NA
Tmem184b|Q8BG09	<1%	8.58594	0.018993	0.0925545	0.399494	0.544986	0.0895417	NA	NA	NA	2	TRUE	TRUE	TRUE	Tmem184b	TMEM184B		TMEM184B|Q9Y519	TMEM184B	Transmembrane protein 184B OS=Homo sapiens GN=TMEM184B PE=1 SV=2	0.016127	-0.0314739	0.0476008	1.85405	0.158069	0.664736	0.664736	0.189263	grey|AllKmeAvg:0.0024
Dipk1a|Q9D6I7	<1%	NA	NA	NA	0.452913	0.519918	0.0324293	NA	NA	NA	1	FALSE	FALSE	TRUE	Dipk1a	DIPK1A	0.018453	NA	NA	NA	NA	NA	NA	NA	NA	NA	NA	NA	NA
Tspan12|Q8BKT6	<1%	NA	NA	NA	NA	NA	NA	3.22378	0.122717	0.230768	1	FALSE	FALSE	TRUE	Tspan12	TSPAN12		NA	NA	NA	NA	NA	NA	NA	NA	NA	NA	NA	NA
Eed|A0A5F8MPX8	<1%	NA	NA	NA	0.09625	0.764305	0.0131713	NA	NA	NA	1	FALSE	FALSE	TRUE	Eed	EED	0.017691	NA	NA	NA	NA	NA	NA	NA	NA	NA	NA	NA	NA
Insc|G3UW77	<1%	NA	NA	NA	NA	NA	NA	4.02833	0.0915254	0.119841	1	FALSE	FALSE	TRUE	Insc	INSC		NA	NA	NA	NA	NA	NA	NA	NA	NA	NA	NA	NA
Ltv1|Q6NSQ7	<1%	NA	NA	NA	NA	NA	NA	0.527328	0.495073	0.0967695	1	FALSE	FALSE	TRUE	Ltv1	LTV1		NA	NA	NA	NA	NA	NA	NA	NA	NA	NA	NA	NA
Apom|Q8VC79	<1%	0.0410304	0.844536	0.0146402	1.81638	0.214664	0.295247	NA	NA	NA	2	FALSE	FALSE	TRUE	Apom	APOM	0.000397554	NA	NA	NA	NA	NA	NA	NA	NA	NA	NA	NA	NA
Rtl1|Q7M732	<1%	0.412827	0.538512	-0.0518925	NA	NA	NA	0.132968	0.727882	0.0228908	2	FALSE	FALSE	TRUE	Rtl1	RTL1		NA	NA	NA	NA	NA	NA	NA	NA	NA	NA	NA	NA
Trim59|Q922Y2	<1%	NA	NA	NA	2.02419	0.192612	-0.107974	NA	NA	NA	1	FALSE	FALSE	TRUE	Trim59	TRIM59		NA	NA	NA	NA	NA	NA	NA	NA	NA	NA	NA	NA
Zfp947|Q8BIQ6	<1%	6.1015	0.0387031	-0.322296	0.0311272	0.864342	-0.0339586	1.29808	0.297998	0.0882076	3	TRUE	TRUE	TRUE	Zfp947	ZNF34		NA	NA	NA	NA	NA	NA	NA	NA	NA	NA	NA	NA
Bcl9l|Q67FY2	<1%	NA	NA	NA	NA	NA	NA	1.25262	0.305847	-0.0501776	1	FALSE	FALSE	TRUE	Bcl9l	BCL9L	0.0120356	NA	NA	NA	NA	NA	NA	NA	NA	NA	NA	NA	NA
Tfdp2|Q8BHD2	<1%	0.00118265	0.973409	-0.00136777	0.129703	0.728064	-0.0338198	NA	NA	NA	2	FALSE	FALSE	TRUE	Tfdp2	TFDP2		NA	NA	NA	NA	NA	NA	NA	NA	NA	NA	NA	NA
Cers5|H3BJQ0	<1%	NA	NA	NA	0.0358145	0.854612	0.0220564	3.21179	0.123286	0.0899722	2	FALSE	FALSE	TRUE	Cers5	CERS5		NA	NA	NA	NA	NA	NA	NA	NA	NA	NA	NA	NA
Bpifa2|B7ZCG3	<1%	1.83265	0.212817	0.32611	0.0126993	0.913052	-0.0380824	NA	NA	NA	2	FALSE	FALSE	TRUE	Bpifa2	BPIFA2		NA	NA	NA	NA	NA	NA	NA	NA	NA	NA	NA	NA
Csf1|Q3TLQ6	<1%	NA	NA	NA	NA	NA	NA	0.0309946	0.866044	-0.0302975	1	FALSE	FALSE	TRUE	Csf1	CSF1		NA	NA	NA	NA	NA	NA	NA	NA	NA	NA	NA	NA
Sdk1|Q3UH53	<1%	0.549588	0.47968	0.0504704	2.19068	0.177117	0.140898	NA	NA	NA	2	FALSE	FALSE	TRUE	Sdk1	SDK1	0.0025273	NA	NA	NA	NA	NA	NA	NA	NA	NA	NA	NA	NA
Supt3|Q8BU36	<1%	NA	NA	NA	0.482103	0.50713	-0.0330591	2.33892	0.177047	0.0717884	2	FALSE	FALSE	TRUE	Supt3	SUPT3H		NA	NA	NA	NA	NA	NA	NA	NA	NA	NA	NA	NA
Gpr151|Q7TSN6	<1%	5.13854	0.0531523	0.144431	0.0185063	0.895152	0.00790129	4.71298	0.0729673	-0.495675	3	FALSE	FALSE	TRUE	Gpr151	GPR151		NA	NA	NA	NA	NA	NA	NA	NA	NA	NA	NA	NA
Polr3gl|Q8R0C0	<1%	NA	NA	NA	0.130277	0.72749	-0.0609626	NA	NA	NA	1	FALSE	FALSE	TRUE	Polr3gl	POLR3GL		NA	NA	NA	NA	NA	NA	NA	NA	NA	NA	NA	NA
Smim13|E9Q942	<1%	2.30992	0.167038	-0.131593	1.24913	0.296155	-0.106387	3.40242	0.11465	0.22699	3	FALSE	FALSE	FALSE	Smim13	SMIM13		SMIM13|P0DJ93	SMIM13	Small integral membrane protein 13 OS=Homo sapiens GN=SMIM13 PE=3 SV=1	-0.0235061	0.00929216	-0.0327982	2.14871	0.117744	0.350196	0.648093	0.129002	M16 RNA Binding|lightcyan|0.4796
Fsip1|A0A2R8W6Q5	<1%	0.314594	0.590234	-0.0413689	0.253893	0.627928	-0.0215987	0.0773275	0.790286	-0.00924026	3	FALSE	FALSE	FALSE	Fsip1	FSIP1	0.00432	NA	NA	NA	NA	NA	NA	NA	NA	NA	NA	NA	NA
Tgfb2|Q3TWH5	<1%	NA	NA	NA	1.14954	0.314921	-0.101236	NA	NA	NA	1	FALSE	FALSE	TRUE	Tgfb2	TGFB2	0.032789	NA	NA	NA	NA	NA	NA	NA	NA	NA	NA	NA	NA
Taf13|P61216	<1%	NA	NA	NA	2.52765	0.15053	-0.0672113	NA	NA	NA	1	FALSE	FALSE	TRUE	Taf13	TAF13		NA	NA	NA	NA	NA	NA	NA	NA	NA	NA	NA	NA
2310022A10Rik|A0A0R4J2B5	<1%	0.642221	0.446055	0.0243041	0.11673	0.741409	-0.0164828	NA	NA	NA	2	FALSE	FALSE	TRUE	2310022A10Rik	C19orf47		NA	NA	NA	NA	NA	NA	NA	NA	NA	NA	NA	NA
Gpr52|P0C5J4	<1%	2.54078	0.149606	-0.163478	NA	NA	NA	0.0105972	0.921363	0.045513	2	FALSE	FALSE	TRUE	Gpr52	GPR52		NA	NA	NA	NA	NA	NA	NA	NA	NA	NA	NA	NA
Cacng5|Q8R4I0	<1%	NA	NA	NA	NA	NA	NA	0.00677474	0.937078	0.00595773	1	FALSE	FALSE	TRUE	Cacng5	CACNG5		NA	NA	NA	NA	NA	NA	NA	NA	NA	NA	NA	NA
Fam135a|Q6NS59	<1%	NA	NA	NA	NA	NA	NA	3.57868e-05	0.995421	0.00104055	1	FALSE	FALSE	TRUE	Fam135a	FAM135A	0.020541	NA	NA	NA	NA	NA	NA	NA	NA	NA	NA	NA	NA
Desi2|Q9D291	<1%	NA	NA	NA	0.0133242	0.910949	0.0069996	NA	NA	NA	1	FALSE	FALSE	TRUE	Desi2	DESI2		NA	NA	NA	NA	NA	NA	NA	NA	NA	NA	NA	NA
Lrif1|G5E8M8	<1%	NA	NA	NA	0.88508	0.374349	0.0790759	NA	NA	NA	1	FALSE	FALSE	TRUE	Lrif1	LRIF1		NA	NA	NA	NA	NA	NA	NA	NA	NA	NA	NA	NA
Gatad1|Q920S3	<1%	NA	NA	NA	NA	NA	NA	0.434304	0.534344	-0.0781078	1	FALSE	FALSE	TRUE	Gatad1	GATAD1		NA	NA	NA	NA	NA	NA	NA	NA	NA	NA	NA	NA
Gm12250|Q0GUM3	<1%	NA	NA	NA	22.044	0.00155126	0.84402	NA	NA	NA	1	TRUE	TRUE	TRUE	Gm12250	NA		NA	NA	NA	NA	NA	NA	NA	NA	NA	NA	NA	NA
Igkv2-137|A0A0B4J1H6	<1%	NA	NA	NA	1.71216	0.227044	0.434222	NA	NA	NA	1	FALSE	FALSE	TRUE	Igkv2-137	IGKV2-30		NA	NA	NA	NA	NA	NA	NA	NA	NA	NA	NA	NA
Ibtk|Q6ZPR6	<1%	NA	NA	NA	0.609641	0.457403	-0.0450984	NA	NA	NA	1	FALSE	FALSE	TRUE	Ibtk	IBTK		NA	NA	NA	NA	NA	NA	NA	NA	NA	NA	NA	NA
Faap100|A2ACJ2	<1%	NA	NA	NA	NA	NA	NA	0.408953	0.546127	-0.125114	1	FALSE	FALSE	TRUE	Faap100	FAAP100		NA	NA	NA	NA	NA	NA	NA	NA	NA	NA	NA	NA
Tnip2|Q99JG7	<1%	NA	NA	NA	0.0648905	0.805353	0.0329249	NA	NA	NA	1	FALSE	FALSE	TRUE	Tnip2	TNIP2	0.024032	NA	NA	NA	NA	NA	NA	NA	NA	NA	NA	NA	NA
Ccdc28b|Q9D1N8	<1%	NA	NA	NA	NA	NA	NA	3.59966	0.106571	0.249098	1	FALSE	FALSE	TRUE	Ccdc28b	CCDC28B		CCDC28B|Q9BUN5	CCDC28B	Coiled-coil domain-containing protein 28B OS=Homo sapiens GN=CCDC28B PE=1 SV=2	0.000828543	-0.00295156	0.00378011	0.0110328	0.989028	1	1	1	grey|AllKmeAvg:-0.004
Cdk5rap2|Q0VGR5	<1%	0.182479	0.680516	0.052495	4.11482	0.077036	0.293239	NA	NA	NA	2	FALSE	FALSE	TRUE	Cdk5rap2	CDK5RAP2		NA	NA	NA	NA	NA	NA	NA	NA	NA	NA	NA	NA
Siae|P70665	<1%	NA	NA	NA	NA	NA	NA	2.30224	0.179981	0.16437	1	FALSE	FALSE	TRUE	Siae	SIAE		SIAE|Q9HAT2	SIAE	Sialate O-acetylesterase OS=Homo sapiens GN=SIAE PE=1 SV=1	-0.0326448	-0.014372	-0.0182728	1.4438	0.237041	0.207341	0.583015	0.583015	grey|AllKmeAvg:0.0176
Cdhr2|E9Q7P9	<1%	9.3522	0.0156267	-0.151886	0.787475	0.400756	-0.0569956	1.78083	0.230456	-0.111451	3	TRUE	FALSE	FALSE	Cdhr2	CDHR2		NA	NA	NA	NA	NA	NA	NA	NA	NA	NA	NA	NA
E2f3|O35261	<1%	0.103292	0.756151	-0.0278959	NA	NA	NA	NA	NA	NA	1	FALSE	FALSE	TRUE	E2f3	E2F3		NA	NA	NA	NA	NA	NA	NA	NA	NA	NA	NA	NA
Fam174a|Q9D3L0	<1%	NA	NA	NA	NA	NA	NA	0.0645907	0.807868	-0.0264594	1	FALSE	FALSE	TRUE	Fam174a	FAM174A		NA	NA	NA	NA	NA	NA	NA	NA	NA	NA	NA	NA
Ercc6l|Q8BHK9	<1%	NA	NA	NA	5.04788	0.0548449	-0.136596	0.702205	0.434149	-0.0365796	2	FALSE	FALSE	TRUE	Ercc6l	ERCC6L		ERCC6L|B5MDQ0	ERCC6L	DNA excision repair protein ERCC-6-like OS=Homo sapiens GN=ERCC6L PE=1 SV=1	0.0470596	-0.0330873	0.0801469	2.238	0.108009	0.49012	0.49012	0.130746	grey|AllKmeAvg:-0.0275
Trnau1ap|A2CEQ8	<1%	NA	NA	NA	NA	NA	NA	0.15519	0.707243	-0.0213517	1	FALSE	FALSE	TRUE	Trnau1ap	TRNAU1AP	0.0015051	NA	NA	NA	NA	NA	NA	NA	NA	NA	NA	NA	NA
Sufu|Q9Z0P7	<1%	NA	NA	NA	NA	NA	NA	1.93637	0.213463	-0.10722	1	FALSE	FALSE	TRUE	Sufu	SUFU		NA	NA	NA	NA	NA	NA	NA	NA	NA	NA	NA	NA
Fam3a|I7HLV5	<1%	NA	NA	NA	2.88111	0.128059	0.106113	NA	NA	NA	1	FALSE	FALSE	TRUE	Fam3a	FAM3A		NA	NA	NA	NA	NA	NA	NA	NA	NA	NA	NA	NA
Arsk|Q9D2L1	<1%	NA	NA	NA	NA	NA	NA	2.34803	0.176328	0.10023	1	FALSE	FALSE	TRUE	Arsk	ARSK		NA	NA	NA	NA	NA	NA	NA	NA	NA	NA	NA	NA
Cep152|A2AUM9	<1%	NA	NA	NA	NA	NA	NA	15.1667	0.00803533	0.13154	1	TRUE	TRUE	TRUE	Cep152	CEP152	0.046458	CEP152|O94986-1	CEP152	Isoform 1 of Centrosomal protein of 152 kDa OS=Homo sapiens GN=CEP152	0.0370789	0.0658803	-0.0288013	0.0605901	0.941221	1	1	1	grey|AllKmeAvg:-0.0277
Dok1|P97465	<1%	NA	NA	NA	NA	NA	NA	6.12695	0.0481129	0.403055	1	TRUE	TRUE	TRUE	Dok1	DOK1		NA	NA	NA	NA	NA	NA	NA	NA	NA	NA	NA	NA
Slc35a5|M0QWE5	<1%	13.8615	0.00584533	-0.20224	1.68225	0.230779	-0.112227	NA	NA	NA	2	TRUE	TRUE	TRUE	Slc35a5	SLC35A5		NA	NA	NA	NA	NA	NA	NA	NA	NA	NA	NA	NA
Dok4|Q99KE3	<1%	NA	NA	NA	NA	NA	NA	0.0131075	0.912586	0.0128582	1	FALSE	FALSE	TRUE	Dok4	DOK4		NA	NA	NA	NA	NA	NA	NA	NA	NA	NA	NA	NA
Rnpepl1|J3QJW7	<1%	NA	NA	NA	NA	NA	NA	1.35792	0.288126	-0.130361	1	FALSE	FALSE	TRUE	Rnpepl1	RNPEPL1		NA	NA	NA	NA	NA	NA	NA	NA	NA	NA	NA	NA
Tek|Q80YS4	<1%	NA	NA	NA	NA	NA	NA	3.56467	0.107946	0.238232	1	FALSE	FALSE	TRUE	Tek	TEK	0.019012	NA	NA	NA	NA	NA	NA	NA	NA	NA	NA	NA	NA
Tfpi|A2ARA0	<1%	NA	NA	NA	NA	NA	NA	71.3906	0.000150068	1.38324	1	TRUE	TRUE	TRUE	Tfpi	TFPI		NA	NA	NA	NA	NA	NA	NA	NA	NA	NA	NA	NA
Tmem198b|Q8CFU0	<1%	NA	NA	NA	0.184069	0.679219	-0.0340224	NA	NA	NA	1	FALSE	FALSE	TRUE	Tmem198b	TMEM198B		NA	NA	NA	NA	NA	NA	NA	NA	NA	NA	NA	NA
Nrg3|B7ZN23	<1%	NA	NA	NA	0.405976	0.541819	0.0508857	NA	NA	NA	1	FALSE	FALSE	TRUE	Nrg3	NRG3		NRG3|P56975	NRG3	Pro-neuregulin-3, membrane-bound isoform OS=Homo sapiens GN=NRG3 PE=1 SV=1	-0.0354331	-0.0405553	0.00512217	1.59713	0.20429	0.320746	0.210543	0.789005	grey|AllKmeAvg:0.0031
Ipas|Q8R4D8	<1%	0.180079	0.682487	-0.0124751	2.07303	0.187883	-0.0974393	NA	NA	NA	2	FALSE	FALSE	TRUE	Ipas	HIF3A		NA	NA	NA	NA	NA	NA	NA	NA	NA	NA	NA	NA
Dxo|A0A0R4J288	<1%	NA	NA	NA	0.295653	0.60144	0.0725374	NA	NA	NA	1	FALSE	FALSE	TRUE	Dxo	DXO		NA	NA	NA	NA	NA	NA	NA	NA	NA	NA	NA	NA
Sh2d4b|A6X942	<1%	NA	NA	NA	NA	NA	NA	0.634673	0.456004	0.0261518	1	FALSE	FALSE	TRUE	Sh2d4b	SH2D4B	0.000440375	NA	NA	NA	NA	NA	NA	NA	NA	NA	NA	NA	NA
Calhm2|Q3V3G1	<1%	NA	NA	NA	4.33027	0.0710125	0.139485	3.59354	0.10681	0.0639937	2	FALSE	FALSE	TRUE	Calhm2	CALHM2		NA	NA	NA	NA	NA	NA	NA	NA	NA	NA	NA	NA
Kcnh4|A2A5F7	<1%	NA	NA	NA	0.064003	0.806657	-0.0104938	NA	NA	NA	1	FALSE	FALSE	TRUE	Kcnh4	KCNH4		NA	NA	NA	NA	NA	NA	NA	NA	NA	NA	NA	NA
Bin3|Q3TC47	<1%	NA	NA	NA	5.57125	0.0459332	0.0929928	NA	NA	NA	1	TRUE	TRUE	TRUE	Bin3	BIN3		BIN3|Q9NQY0	BIN3	Bridging integrator 3 OS=Homo sapiens GN=BIN3 PE=1 SV=1	0.0208732	0.00762882	0.0132443	0.566272	0.568098	0.979392	0.979392	0.979392	grey|AllKmeAvg:-0.0078
P4ha3|H7BX23	<1%	NA	NA	NA	NA	NA	NA	1.34903	0.28956	0.212727	1	FALSE	FALSE	TRUE	P4ha3	P4HA3		NA	NA	NA	NA	NA	NA	NA	NA	NA	NA	NA	NA
Dzip1|Q8BMD2	<1%	NA	NA	NA	2.17904	0.178144	0.290427	NA	NA	NA	1	FALSE	FALSE	TRUE	Dzip1	DZIP1		NA	NA	NA	NA	NA	NA	NA	NA	NA	NA	NA	NA
Id4|P41139	<1%	NA	NA	NA	NA	NA	NA	21.8215	0.00342663	0.179462	1	TRUE	TRUE	TRUE	Id4	ID4		NA	NA	NA	NA	NA	NA	NA	NA	NA	NA	NA	NA
Nipal2|Q91WC7	<1%	NA	NA	NA	0.0949336	0.765866	0.0213782	NA	NA	NA	1	FALSE	FALSE	TRUE	Nipal2	NIPAL2		NIPAL2|Q9H841-2	NIPAL2	Isoform 2 of NIPA-like protein 2 OS=Homo sapiens GN=NIPAL2	-0.0173618	-0.00516155	-0.0122003	0.176054	0.838676	1	1	1	grey|AllKmeAvg:-0.0094
Spty2d1|Q68FG3	<1%	0.539683	0.483539	0.0472322	0.0485622	0.831104	-0.0107131	NA	NA	NA	2	FALSE	FALSE	TRUE	Spty2d1	SPTY2D1		SPTY2D1|Q68D10	SPTY2D1	Protein SPT2 homolog OS=Homo sapiens GN=SPTY2D1 PE=1 SV=3	0.0542373	0.0189694	0.035268	3.01399	0.0501484	0.0394756	0.44854	0.144841	M36 Neurotransmitter Regulation|yellowgreen|0.3082
Tnfaip6|O08859	<1%	NA	NA	NA	2.33431	0.165072	0.0774877	NA	NA	NA	1	FALSE	FALSE	TRUE	Tnfaip6	TNFAIP6		NA	NA	NA	NA	NA	NA	NA	NA	NA	NA	NA	NA
Elmod3|Q91YP6	<1%	NA	NA	NA	2.81167	0.132104	0.143771	NA	NA	NA	1	FALSE	FALSE	TRUE	Elmod3	ELMOD3	0.044212	NA	NA	NA	NA	NA	NA	NA	NA	NA	NA	NA	NA
NA|Q8CG12	<1%	NA	NA	NA	0.0265614	0.874578	-0.0336683	NA	NA	NA	1	FALSE	FALSE	TRUE	NA	NA		NA	NA	NA	NA	NA	NA	NA	NA	NA	NA	NA	NA
Alox5|Q3TC68	<1%	NA	NA	NA	12.6212	0.00748066	0.294719	NA	NA	NA	1	TRUE	TRUE	TRUE	Alox5	ALOX5		ALOX5|P09917	ALOX5	Arachidonate 5-lipoxygenase OS=Homo sapiens GN=ALOX5 PE=1 SV=2	0.0172866	0.00356591	0.0137206	0.254461	0.775499	1	1	1	M21 MHC Complex/Immune|darkred|0.4917
Nkapl|Q5SZT7	<1%	NA	NA	NA	NA	NA	NA	0.836467	0.395676	0.0645946	1	FALSE	FALSE	TRUE	Nkapl	NKAPL	5.4845e-05	NA	NA	NA	NA	NA	NA	NA	NA	NA	NA	NA	NA
NA|Q9D1F3	<1%	NA	NA	NA	0.976335	0.352044	0.0595696	NA	NA	NA	1	FALSE	FALSE	TRUE	NA	NA		NA	NA	NA	NA	NA	NA	NA	NA	NA	NA	NA	NA
Tmem254a|V9GX22	<1%	NA	NA	NA	0.0471266	0.833575	-0.067549	NA	NA	NA	1	FALSE	FALSE	TRUE	Tmem254a	TMEM254	0.0075609	NA	NA	NA	NA	NA	NA	NA	NA	NA	NA	NA	NA
Psrc1|Q922A4	<1%	1.57556	0.244825	-0.13635	NA	NA	NA	6.00333	0.0497793	0.184743	2	TRUE	TRUE	TRUE	Psrc1	PSRC1		NA	NA	NA	NA	NA	NA	NA	NA	NA	NA	NA	NA
Mrgpre|Q91ZB7	<1%	NA	NA	NA	NA	NA	NA	7.64655	0.0326271	0.200938	1	TRUE	TRUE	TRUE	Mrgpre	MRGPRE		NA	NA	NA	NA	NA	NA	NA	NA	NA	NA	NA	NA
Tmem231|Q3U284	<1%	NA	NA	NA	NA	NA	NA	9.03615	0.0238225	-0.19421	1	TRUE	TRUE	TRUE	Tmem231	TMEM231	0.034218	NA	NA	NA	NA	NA	NA	NA	NA	NA	NA	NA	NA
Tbxas1|Q8K320	<1%	NA	NA	NA	0.923958	0.364586	0.0771055	14.2418	0.00924708	0.65895	2	TRUE	TRUE	TRUE	Tbxas1	TBXAS1	0.0041128	TBXAS1|Q53F23	TBXAS1	HCG14925, isoform CRA_a (Fragment) OS=Homo sapiens GN=TBXAS1 PE=1 SV=1	0.0427865	0.0308546	0.011932	1.56151	0.211003	0.230821	0.433782	0.548045	M21 MHC Complex/Immune|darkred|0.6035
Atp4b|Q8CEY2	<1%	3.45825	0.0999862	0.0351553	NA	NA	NA	0.344163	0.578824	-0.042997	2	FALSE	FALSE	TRUE	Atp4b	ATP4B		NA	NA	NA	NA	NA	NA	NA	NA	NA	NA	NA	NA
Trim12c|D3Z3L3	<1%	NA	NA	NA	NA	NA	NA	2.72158	0.150093	0.167214	1	FALSE	FALSE	TRUE	Trim12c	TRIM5	0.000102673	NA	NA	NA	NA	NA	NA	NA	NA	NA	NA	NA	NA
Serpinb6d|Q3UWK8	<1%	NA	NA	NA	NA	NA	NA	0.562711	0.481539	0.0331553	1	FALSE	FALSE	TRUE	Serpinb6d	SERPINB6		NA	NA	NA	NA	NA	NA	NA	NA	NA	NA	NA	NA
Bpifa1|P97361	<1%	NA	NA	NA	0.187628	0.67634	0.211434	NA	NA	NA	1	FALSE	FALSE	TRUE	Bpifa1	BPIFA1		NA	NA	NA	NA	NA	NA	NA	NA	NA	NA	NA	NA
Pnma8a|Q80VM8	<1%	NA	NA	NA	0.0294296	0.868051	-0.0111238	NA	NA	NA	1	FALSE	FALSE	TRUE	Pnma8a	PNMA8A		NA	NA	NA	NA	NA	NA	NA	NA	NA	NA	NA	NA
Ighv1-22|A0A075B5U7	<1%	0.877784	0.376227	-0.193047	NA	NA	NA	NA	NA	NA	1	FALSE	FALSE	TRUE	Ighv1-22	IGHV1OR21-1		NA	NA	NA	NA	NA	NA	NA	NA	NA	NA	NA	NA
Gm11639|A0A1D5RLM8	<1%	NA	NA	NA	0.568127	0.472603	0.110512	0.476913	0.515636	-0.0349403	2	FALSE	FALSE	TRUE	Gm11639	EFCAB13	0.0207236	NA	NA	NA	NA	NA	NA	NA	NA	NA	NA	NA	NA
Ushbp1|Q8R370	<1%	NA	NA	NA	NA	NA	NA	0.934132	0.371117	-0.0820156	1	FALSE	FALSE	TRUE	Ushbp1	USHBP1		NA	NA	NA	NA	NA	NA	NA	NA	NA	NA	NA	NA
Mfsd1|Q9DC37	<1%	NA	NA	NA	0.464792	0.514642	0.0398016	NA	NA	NA	1	FALSE	FALSE	TRUE	Mfsd1	MFSD1		NA	NA	NA	NA	NA	NA	NA	NA	NA	NA	NA	NA
Med12l|A0A0G2JET8	<1%	0.311322	0.592137	-0.179089	1.23027	0.299581	-0.24423	NA	NA	NA	2	FALSE	FALSE	TRUE	Med12l	MED12L	0.00024858	NA	NA	NA	NA	NA	NA	NA	NA	NA	NA	NA	NA
Slc22a15|A0A087WNW1	<1%	NA	NA	NA	NA	NA	NA	3.02948	0.132412	0.138167	1	FALSE	FALSE	TRUE	Slc22a15	SLC22A15		NA	NA	NA	NA	NA	NA	NA	NA	NA	NA	NA	NA
Dph3|Q8K0W9	<1%	NA	NA	NA	NA	NA	NA	0.00320594	0.956686	0.00381604	1	FALSE	FALSE	TRUE	Dph3	DPH3		DPH3|Q96FX2	DPH3	DPH3 homolog OS=Homo sapiens GN=DPH3 PE=1 SV=1	0.00302854	-0.0109493	0.0139779	0.152795	0.858384	1	1	1	grey|AllKmeAvg:-0.025
Egr3|Q3ZB15	<1%	NA	NA	NA	8.24118	0.0208051	-0.149682	NA	NA	NA	1	TRUE	TRUE	TRUE	Egr3	EGR3		NA	NA	NA	NA	NA	NA	NA	NA	NA	NA	NA	NA
Gm8251|A0A571BEV2	<1%	NA	NA	NA	0.00700924	0.935335	0.00863705	4.57031	0.0763791	0.114719	2	FALSE	FALSE	TRUE	Gm8251	CCDC168		NA	NA	NA	NA	NA	NA	NA	NA	NA	NA	NA	NA
Tmem35b|A2A7U3	<1%	NA	NA	NA	4.01497	0.080051	0.233318	NA	NA	NA	1	FALSE	FALSE	TRUE	Tmem35b	TMEM35B		NA	NA	NA	NA	NA	NA	NA	NA	NA	NA	NA	NA
Il6|A0A0G2JFG1	<1%	NA	NA	NA	0.00208725	0.96468	0.00529268	5.37116	0.0596466	0.249918	2	FALSE	FALSE	TRUE	Il6	IL6	0.013859	NA	NA	NA	NA	NA	NA	NA	NA	NA	NA	NA	NA
Hyls1|Q9CXX0	<1%	NA	NA	NA	NA	NA	NA	0.0274345	0.873885	-0.0105917	1	FALSE	FALSE	TRUE	Hyls1	HYLS1		NA	NA	NA	NA	NA	NA	NA	NA	NA	NA	NA	NA
Tmem91|D3Z7E8	<1%	NA	NA	NA	NA	NA	NA	2.85353	0.142135	0.146707	1	FALSE	FALSE	TRUE	Tmem91	TMEM91		NA	NA	NA	NA	NA	NA	NA	NA	NA	NA	NA	NA
Gjb2|Q3UY12	<1%	NA	NA	NA	NA	NA	NA	0.0481008	0.833672	0.0237451	1	FALSE	FALSE	TRUE	Gjb2	GJB2		NA	NA	NA	NA	NA	NA	NA	NA	NA	NA	NA	NA
Nkain4|F7B7M8	<1%	NA	NA	NA	0.11667	0.741473	0.0241796	NA	NA	NA	1	FALSE	FALSE	TRUE	Nkain4	NKAIN4		NA	NA	NA	NA	NA	NA	NA	NA	NA	NA	NA	NA
Ubxn8|Q9QZ49	<1%	0.230732	0.643841	-0.012386	NA	NA	NA	9.50082	0.0215983	-0.144693	2	TRUE	TRUE	TRUE	Ubxn8	UBXN8		NA	NA	NA	NA	NA	NA	NA	NA	NA	NA	NA	NA
Adck2|A0A0R4J1X6	<1%	NA	NA	NA	4.19922	0.0746009	0.0858896	NA	NA	NA	1	FALSE	FALSE	TRUE	Adck2	ADCK2	0.031588	NA	NA	NA	NA	NA	NA	NA	NA	NA	NA	NA	NA
Uxt|Q9WTZ0	<1%	NA	NA	NA	0.00701809	0.935294	-0.0054377	NA	NA	NA	1	FALSE	FALSE	TRUE	Uxt	UXT		UXT|A0A0C4DFR8	UXT	Protein UXT OS=Homo sapiens GN=UXT PE=4 SV=1	-0.00128126	0.0145616	-0.0158428	0.530596	0.588659	1	1	1	grey|AllKmeAvg:-0.0073
Resp18|P47939	<1%	NA	NA	NA	0.0421706	0.842424	-0.024759	NA	NA	NA	1	FALSE	FALSE	TRUE	Resp18	RESP18		NA	NA	NA	NA	NA	NA	NA	NA	NA	NA	NA	NA
Micall2|E9PZD2	<1%	0.176796	0.685208	-0.0627426	NA	NA	NA	3.4778	0.111466	0.172334	2	FALSE	FALSE	TRUE	Micall2	MICALL2		MICALL2|Q8IY33	MICALL2	MICAL-like protein 2 OS=Homo sapiens GN=MICALL2 PE=1 SV=1	0.0778167	0.0319166	0.0459001	7.2366	0.000810151	0.000410314	0.14364	0.0260527	grey|AllKmeAvg:-0.0308
Mtf1|Q8BSY2	<1%	NA	NA	NA	NA	NA	NA	0.0166365	0.901587	0.00559244	1	FALSE	FALSE	TRUE	Mtf1	MTF1		NA	NA	NA	NA	NA	NA	NA	NA	NA	NA	NA	NA
Tdg|P56581	<1%	0.000234915	0.988147	-0.000783919	0.00215256	0.964132	-0.00800432	11.0999	0.0157743	-0.178773	3	TRUE	FALSE	FALSE	Tdg	TDG		NA	NA	NA	NA	NA	NA	NA	NA	NA	NA	NA	NA
Arg2|Q8R1Q7	<1%	NA	NA	NA	NA	NA	NA	0.0257	0.877896	0.0280252	1	FALSE	FALSE	TRUE	Arg2	ARG2		ARG2|P78540	ARG2	Arginase-2, mitochondrial OS=Homo sapiens GN=ARG2 PE=1 SV=1	0.0521245	0.0105324	0.0415922	2.96479	0.0525068	0.1373	0.625324	0.1373	M24 Ubiquitination|darkgrey|0.5048
Orai1|Q8BWG9	<1%	4.81651	0.0594876	-0.146987	1.12089	0.320643	0.178556	NA	NA	NA	2	FALSE	FALSE	TRUE	Orai1	ORAI1		NA	NA	NA	NA	NA	NA	NA	NA	NA	NA	NA	NA
Rexo4|Q6PAQ4	<1%	NA	NA	NA	5.6863	0.0442272	0.093792	NA	NA	NA	1	TRUE	TRUE	TRUE	Rexo4	REXO4		NA	NA	NA	NA	NA	NA	NA	NA	NA	NA	NA	NA
Usp54|F6ZXV1	<1%	NA	NA	NA	NA	NA	NA	0.477786	0.515266	0.0456552	1	FALSE	FALSE	TRUE	Usp54	USP54		USP54|Q70EL1	USP54	Inactive ubiquitin carboxyl-terminal hydrolase 54 OS=Homo sapiens GN=USP54 PE=1 SV=4	0.0629369	0.00757998	0.0553569	4.84609	0.00826047	0.0248381	0.754015	0.0192783	M3 Oligo/Myelination|brown|0.8089
Zfp14|P10755	<1%	NA	NA	NA	NA	NA	NA	5.5499	0.0566062	0.241145	1	FALSE	FALSE	TRUE	Zfp14	ZFP14		NA	NA	NA	NA	NA	NA	NA	NA	NA	NA	NA	NA
Cckbr|Q8BKF6	<1%	1.53904	0.249908	-0.099392	1.91571	0.203715	-0.151996	3.22661	0.122583	-0.25503	3	FALSE	FALSE	FALSE	Cckbr	CCKBR		CCKBR|P32239	CCKBR	Gastrin/cholecystokinin type B receptor OS=Homo sapiens GN=CCKBR PE=1 SV=1	-0.0242132	0.004467	-0.0286802	0.741403	0.477169	0.800022	0.867927	0.800022	grey|AllKmeAvg:-0.0272
Unc93b1|E9PYK0	<1%	NA	NA	NA	NA	NA	NA	20.9419	0.00378552	0.485778	1	TRUE	TRUE	TRUE	Unc93b1	UNC93B1		NA	NA	NA	NA	NA	NA	NA	NA	NA	NA	NA	NA
Hpcal4|F2Z450	<1%	NA	NA	NA	NA	NA	NA	0.811589	0.402362	-0.0562831	1	FALSE	FALSE	TRUE	Hpcal4	HPCAL4		HPCAL4|Q9UM19	HPCAL4	Hippocalcin-like protein 4 OS=Homo sapiens GN=HPCAL4 PE=1 SV=3	-0.0279802	-0.00222866	-0.0257515	4.69986	0.00951486	0.0246157	0.840384	0.0246157	M8 Protein Transport|pink|0.5477
2700049A03Rik|E9Q0E2	<1%	0.815713	0.392819	-0.105423	0.024852	0.878643	-0.0135986	1.04983	0.345068	-0.0515148	3	FALSE	FALSE	FALSE	2700049A03Rik	KIAA0586		NA	NA	NA	NA	NA	NA	NA	NA	NA	NA	NA	NA
Sp100|Q4FK53	<1%	0.0166288	0.900578	-0.00928371	3.37408	0.103541	0.284179	NA	NA	NA	2	FALSE	FALSE	TRUE	Sp100	SP140		SP100|P23497	SP100	Nuclear autoantigen Sp-100 OS=Homo sapiens GN=SP100 PE=1 SV=3	0.0598583	0.0240841	0.0357742	5.45836	0.00453736	0.00734904	0.197965	0.0438474	M13 RNA Splicing|salmon|0.7647
Ralgds|Q3UQY9	<1%	NA	NA	NA	NA	NA	NA	3.23829	0.122033	0.109629	1	FALSE	FALSE	TRUE	Ralgds	RALGDS		NA	NA	NA	NA	NA	NA	NA	NA	NA	NA	NA	NA
Arhgef19|Q8BWA8	<1%	NA	NA	NA	NA	NA	NA	8.36876	0.0275896	0.377361	1	TRUE	TRUE	TRUE	Arhgef19	ARHGEF19		NA	NA	NA	NA	NA	NA	NA	NA	NA	NA	NA	NA
Tepsin|B1AXJ1	<1%	NA	NA	NA	NA	NA	NA	1.68365	0.242092	0.147013	1	FALSE	FALSE	TRUE	Tepsin	TEPSIN		NA	NA	NA	NA	NA	NA	NA	NA	NA	NA	NA	NA
NA|O54849	<1%	NA	NA	NA	NA	NA	NA	0.142596	0.718711	-0.0337278	1	FALSE	FALSE	TRUE	NA	NA		NA	NA	NA	NA	NA	NA	NA	NA	NA	NA	NA	NA
2210010C04Rik|Q9CPN9	<1%	NA	NA	NA	0.846518	0.384443	0.0514069	0.091786	0.772148	-0.0179675	2	FALSE	FALSE	TRUE	2210010C04Rik	NA		NA	NA	NA	NA	NA	NA	NA	NA	NA	NA	NA	NA
Tarbp2|D3Z282	<1%	0.00139588	0.971112	0.00200167	1.71198	0.227067	-0.18436	2.40902	0.171624	-0.0734492	3	FALSE	FALSE	FALSE	Tarbp2	TARBP2	0.048833	NA	NA	NA	NA	NA	NA	NA	NA	NA	NA	NA	NA
Akirin2|B1AXD8	<1%	NA	NA	NA	0.0267191	0.87421	0.00674352	4.4426	0.0796203	-0.144585	2	FALSE	FALSE	TRUE	Akirin2	AKIRIN2		NA	NA	NA	NA	NA	NA	NA	NA	NA	NA	NA	NA
Mcoln2|Q3U652	<1%	0.416812	0.536606	0.0395582	2.50391	0.152221	0.0833198	0.0158284	0.903992	0.00294691	3	FALSE	FALSE	FALSE	Mcoln2	MCOLN2		NA	NA	NA	NA	NA	NA	NA	NA	NA	NA	NA	NA
Zc4h2|Q05BE0	<1%	NA	NA	NA	NA	NA	NA	0.0483449	0.833259	-0.0164378	1	FALSE	FALSE	TRUE	Zc4h2	ZC4H2		NA	NA	NA	NA	NA	NA	NA	NA	NA	NA	NA	NA
Usp43|A6PWR8	<1%	0.00410343	0.950496	-0.00841692	1.49538	0.256183	-0.045809	NA	NA	NA	2	FALSE	FALSE	TRUE	Usp43	USP43		USP43|Q70EL4	USP43	Ubiquitin carboxyl-terminal hydrolase 43 OS=Homo sapiens GN=USP43 PE=1 SV=2	-0.0256468	-0.0272668	0.00161995	1.44385	0.237164	0.362631	0.362631	0.910511	M4 Synapse/Neuron|yellow|0.41
Best3|Q6H1V1	<1%	NA	NA	NA	NA	NA	NA	0.260448	0.628038	-0.0203669	1	FALSE	FALSE	TRUE	Best3	BEST3		NA	NA	NA	NA	NA	NA	NA	NA	NA	NA	NA	NA
Cd99|Q8C1L8	<1%	NA	NA	NA	0.584983	0.466326	0.112247	1.63134	0.248714	0.132724	2	FALSE	FALSE	TRUE	Cd99	CD99		CD99|P14209	CD99	CD99 antigen OS=Homo sapiens GN=CD99 PE=1 SV=1	0.027336	-0.0116415	0.0389774	1.0793	0.340648	0.755761	0.755761	0.436822	grey|AllKmeAvg:-0.0088
Ppp2r3a|Q8BVE6	<1%	2.36167	0.162903	-0.0497057	0.376711	0.556414	-0.0545852	0.00746987	0.933938	0.00788909	3	FALSE	FALSE	FALSE	Ppp2r3a	PPP2R3A		NA	NA	NA	NA	NA	NA	NA	NA	NA	NA	NA	NA
Gm29394|H3BIW7	<1%	0.392093	0.548646	0.0422156	NA	NA	NA	2.81311	0.144509	0.124555	2	FALSE	FALSE	TRUE	Gm29394	C8orf76		NA	NA	NA	NA	NA	NA	NA	NA	NA	NA	NA	NA
Zfp28|P10078	<1%	NA	NA	NA	0.784611	0.401575	-0.0700225	0.153277	0.708949	-0.0499205	2	FALSE	FALSE	TRUE	Zfp28	ZFP28		NA	NA	NA	NA	NA	NA	NA	NA	NA	NA	NA	NA
Orc5|D3Z0X3	<1%	NA	NA	NA	1.86355	0.209367	0.0876397	NA	NA	NA	1	FALSE	FALSE	TRUE	Orc5	ORC5	0.028209	ORC5|O43913	ORC5	Origin recognition complex subunit 5 OS=Homo sapiens GN=ORC5 PE=1 SV=1	0.0247767	-0.0318357	0.0566124	5.51337	0.00438643	0.205395	0.168175	0.0052062	grey|AllKmeAvg:-0.0104
Cmtm6|Q9CZ69	<1%	0.30495	0.595882	0.0299615	8.07884	0.0217339	0.0919462	10.8477	0.0165398	0.20986	3	TRUE	FALSE	FALSE	Cmtm6	CMTM6		NA	NA	NA	NA	NA	NA	NA	NA	NA	NA	NA	NA
Tmem147|Q9CQG6	<1%	0.096685	0.763792	0.0484368	NA	NA	NA	NA	NA	NA	1	FALSE	FALSE	TRUE	Tmem147	TMEM147		NA	NA	NA	NA	NA	NA	NA	NA	NA	NA	NA	NA
Rad52|Q8VEE2	<1%	1.70893	0.227443	-0.12947	0.0657391	0.804115	-0.0187629	NA	NA	NA	2	FALSE	FALSE	TRUE	Rad52	RAD52		NA	NA	NA	NA	NA	NA	NA	NA	NA	NA	NA	NA
Plk2|Q8K226	<1%	NA	NA	NA	NA	NA	NA	1.53278	0.261939	0.0773847	1	FALSE	FALSE	TRUE	Plk2	PLK2		NA	NA	NA	NA	NA	NA	NA	NA	NA	NA	NA	NA
Srgn|P13609	<1%	NA	NA	NA	NA	NA	NA	11.1211	0.0157121	0.757262	1	TRUE	TRUE	TRUE	Srgn	SRGN		NA	NA	NA	NA	NA	NA	NA	NA	NA	NA	NA	NA
Ptpn14|Q8C3A0	<1%	NA	NA	NA	NA	NA	NA	0.561488	0.481996	0.166791	1	FALSE	FALSE	TRUE	Ptpn14	PTPN14		NA	NA	NA	NA	NA	NA	NA	NA	NA	NA	NA	NA
Tll1|G3X9F5	<1%	0.0049805	0.94547	-0.00532542	1.16902	0.311116	-0.0612397	26.1392	0.00219397	0.804589	3	TRUE	TRUE	TRUE	Tll1	TLL1		NA	NA	NA	NA	NA	NA	NA	NA	NA	NA	NA	NA
Nfkbil1|O88995	<1%	3.92408	0.0829294	-0.0682103	1.44245	0.264092	0.147223	NA	NA	NA	2	FALSE	FALSE	TRUE	Nfkbil1	NFKBIL1	0.01662	NA	NA	NA	NA	NA	NA	NA	NA	NA	NA	NA	NA
Slc35a1|F6R7Y0	<1%	NA	NA	NA	NA	NA	NA	0.275017	0.618787	0.135531	1	FALSE	FALSE	TRUE	Slc35a1	SLC35A1		NA	NA	NA	NA	NA	NA	NA	NA	NA	NA	NA	NA
rp9|P97762	<1%	0.382152	0.553642	0.0360645	NA	NA	NA	1.87259	0.220204	-0.0519681	2	FALSE	FALSE	TRUE	rp9	RP9	0.012965	NA	NA	NA	NA	NA	NA	NA	NA	NA	NA	NA	NA
Usb1|Q91W78	<1%	0.184976	0.678482	-0.0545171	NA	NA	NA	0.40755	0.546794	0.0947315	2	FALSE	FALSE	TRUE	Usb1	USB1		NA	NA	NA	NA	NA	NA	NA	NA	NA	NA	NA	NA
Gm42372|A0A1B0GT27	<1%	NA	NA	NA	NA	NA	NA	0.10764	0.753994	0.0171612	1	FALSE	FALSE	TRUE	Gm42372	PNMA8C		NA	NA	NA	NA	NA	NA	NA	NA	NA	NA	NA	NA
Ankrd50|Q6ZPE3	<1%	NA	NA	NA	NA	NA	NA	0.0135224	0.911221	0.0119844	1	FALSE	FALSE	TRUE	Ankrd50	ANKRD50	0.01003	ANKRD50|Q9ULJ7	ANKRD50	Ankyrin repeat domain-containing protein 50 OS=Homo sapiens GN=ANKRD50 PE=1 SV=4	0.0227205	0.0223327	0.000387773	0.715633	0.489539	0.829284	0.829284	0.981788	grey|AllKmeAvg:-0.029
Slc39a9|A0A1W2P6Y1	<1%	NA	NA	NA	2.29627	0.168152	0.0861126	7.11565	0.0371494	0.222316	2	TRUE	TRUE	TRUE	Slc39a9	SLC39A9		NA	NA	NA	NA	NA	NA	NA	NA	NA	NA	NA	NA
Cyp2j6|Q8CC91	<1%	NA	NA	NA	NA	NA	NA	0.0440352	0.840732	-0.0521695	1	FALSE	FALSE	TRUE	Cyp2j6	CYP2J2		NA	NA	NA	NA	NA	NA	NA	NA	NA	NA	NA	NA
Casp8|O89110	<1%	3.97988	0.0811468	-0.161048	0.863832	0.379859	-0.0336384	NA	NA	NA	2	FALSE	FALSE	TRUE	Casp8	CASP8	0.04724	NA	NA	NA	NA	NA	NA	NA	NA	NA	NA	NA	NA
Slc9a5|B2RXE2	<1%	NA	NA	NA	NA	NA	NA	3.00841	0.133526	0.10443	1	FALSE	FALSE	TRUE	Slc9a5	SLC9A5		NA	NA	NA	NA	NA	NA	NA	NA	NA	NA	NA	NA
Rhbdl3|P58873	<1%	NA	NA	NA	4.77525	0.0603679	-0.0998136	NA	NA	NA	1	FALSE	FALSE	TRUE	Rhbdl3	RHBDL3	0.048309	RHBDL3|A4FU16	RHBDL3	RHBDL3 protein (Fragment) OS=Homo sapiens GN=RHBDL3 PE=1 SV=1	0.00730095	0.0147853	-0.00748437	0.263134	0.768764	1	1	1	grey|AllKmeAvg:-0.0034
Shisa4|Q8CA71	<1%	NA	NA	NA	NA	NA	NA	0.363798	0.568488	-0.0629274	1	FALSE	FALSE	TRUE	Shisa4	SHISA4		SHISA4|Q96DD7	SHISA4	Protein shisa-4 OS=Homo sapiens GN=SHISA4 PE=2 SV=3	-0.116515	-0.0352597	-0.0812555	9.84121	6.48e-05	0.000345327	0.226241	0.000793839	M34 Ambiguous|darkmagenta|0.5896
Fubp3|Q2TAW8	<1%	NA	NA	NA	0.0628716	0.808333	-0.0279133	NA	NA	NA	1	FALSE	FALSE	TRUE	Fubp3	FUBP3		FUBP3|Q96I24	FUBP3	Far upstream element-binding protein 3 OS=Homo sapiens GN=FUBP3 PE=1 SV=2	0.0173748	0.00230754	0.0150673	1.39853	0.247953	0.332406	0.859803	0.332406	M3 Oligo/Myelination|brown|0.5444
Dot1l|Q3TMS8	<1%	NA	NA	NA	0.674094	0.435409	-0.139046	NA	NA	NA	1	FALSE	FALSE	TRUE	Dot1l	DOT1L		NA	NA	NA	NA	NA	NA	NA	NA	NA	NA	NA	NA
Mcm4|Q5DTS8	<1%	NA	NA	NA	NA	NA	NA	0.160474	0.702595	0.048715	1	FALSE	FALSE	TRUE	Mcm4	MCM4		NA	NA	NA	NA	NA	NA	NA	NA	NA	NA	NA	NA
Lrrc9|E9PUL2	<1%	NA	NA	NA	0.0216766	0.886594	-0.00673246	6.14556	0.0478685	-0.15469	2	TRUE	TRUE	TRUE	Lrrc9	LRRC9		NA	NA	NA	NA	NA	NA	NA	NA	NA	NA	NA	NA
NA|P01786	<1%	1.96451	0.198616	-0.437865	NA	NA	NA	NA	NA	NA	1	FALSE	FALSE	TRUE	NA	NA		NA	NA	NA	NA	NA	NA	NA	NA	NA	NA	NA	NA
Tmco6|Q8BQX5	<1%	NA	NA	NA	1.47263e-05	0.997032	-0.000216822	NA	NA	NA	1	FALSE	FALSE	TRUE	Tmco6	TMCO6	0.0214715	NA	NA	NA	NA	NA	NA	NA	NA	NA	NA	NA	NA
Rxfp1|Q6R6I7	<1%	1.02113	0.341835	0.0417292	NA	NA	NA	NA	NA	NA	1	FALSE	FALSE	TRUE	Rxfp1	RXFP1		NA	NA	NA	NA	NA	NA	NA	NA	NA	NA	NA	NA
Drosha|Q8CJ74	<1%	NA	NA	NA	0.283341	0.608981	-0.0327024	0.0947495	0.768629	-0.0284729	2	FALSE	FALSE	TRUE	Drosha	DROSHA		NA	NA	NA	NA	NA	NA	NA	NA	NA	NA	NA	NA
NA|X5J577	<1%	NA	NA	NA	NA	NA	NA	0.835822	0.395847	-0.541711	1	FALSE	FALSE	TRUE	NA	NA		NA	NA	NA	NA	NA	NA	NA	NA	NA	NA	NA	NA
Dennd3|G3UYA1	<1%	NA	NA	NA	NA	NA	NA	0.246064	0.637505	-0.0671933	1	FALSE	FALSE	TRUE	Dennd3	DENND3	0.037791	DENND3|E9PF32	DENND3	DENN domain-containing protein 3 OS=Homo sapiens GN=DENND3 PE=1 SV=1	-0.0677775	-0.0350708	-0.0327067	1.7772	0.171143	0.151931	0.58743	0.58743	M17 Transcription|grey60|0.4813
Ttll5|D3YVZ5	<1%	NA	NA	NA	3.79691	0.0871851	-0.150664	NA	NA	NA	1	FALSE	FALSE	TRUE	Ttll5	TTLL5		NA	NA	NA	NA	NA	NA	NA	NA	NA	NA	NA	NA
Cep290|Q6A078-2	<1%	NA	NA	NA	NA	NA	NA	1.18345	0.318411	-0.109377	1	FALSE	FALSE	TRUE	Cep290	CEP290		CEP290|J3KNF5	CEP290	Centrosomal protein of 290 kDa OS=Homo sapiens GN=CEP290 PE=1 SV=1	0.0122362	0.0344876	-0.0222513	0.598064	0.550307	1	1	1	grey|AllKmeAvg:0.0065
Tmem101|Q91VP7	<1%	NA	NA	NA	0.618966	0.454105	-0.224129	NA	NA	NA	1	FALSE	FALSE	TRUE	Tmem101	TMEM101		NA	NA	NA	NA	NA	NA	NA	NA	NA	NA	NA	NA
NA|X5J4F3	<1%	1.53043	0.251128	0.21064	NA	NA	NA	NA	NA	NA	1	FALSE	FALSE	TRUE	NA	NA		NA	NA	NA	NA	NA	NA	NA	NA	NA	NA	NA	NA
Ice2|B0V2N9	<5%	0.801956	0.396654	-0.0559901	0.0986876	0.761446	-0.0108058	0.0493026	0.831646	0.0175187	3	FALSE	FALSE	FALSE	Ice2	ICE2		NA	NA	NA	NA	NA	NA	NA	NA	NA	NA	NA	NA
Rtkn2|Q14B46	<5%	5.16693	0.0526361	0.0785379	2.34943	0.163868	0.403398	NA	NA	NA	2	FALSE	FALSE	TRUE	Rtkn2	RTKN2		NA	NA	NA	NA	NA	NA	NA	NA	NA	NA	NA	NA
Il4i1|O09046	<5%	0.00864066	0.928225	0.00492166	2.6311	0.143446	-0.0692058	NA	NA	NA	2	FALSE	FALSE	TRUE	Il4i1	IL4I1		NA	NA	NA	NA	NA	NA	NA	NA	NA	NA	NA	NA
Ccdc66|Q6NS45	<5%	1.44413	0.263837	-2.76192	2.78879	0.133474	0.37985	2.35074	0.176115	0.224463	3	FALSE	FALSE	TRUE	Ccdc66	CCDC66	0.0215188	NA	NA	NA	NA	NA	NA	NA	NA	NA	NA	NA	NA
Tfap2c|A2APA8	<5%	0.548467	0.480114	-0.0213965	5.93759	0.0407728	0.110269	1.2197	0.311729	0.112987	3	TRUE	FALSE	FALSE	Tfap2c	TFAP2C		NA	NA	NA	NA	NA	NA	NA	NA	NA	NA	NA	NA
Smc4|Q6P7V9	<5%	0.558343	0.476315	-0.113791	1.2868	0.289483	-0.3213	NA	NA	NA	2	FALSE	FALSE	TRUE	Smc4	SMC4		NA	NA	NA	NA	NA	NA	NA	NA	NA	NA	NA	NA
Toporsl|Q9D2F8	<5%	3.08631	0.117017	0.0640806	0.697238	0.427944	-0.0289206	NA	NA	NA	2	FALSE	FALSE	TRUE	Toporsl	TOPORSLP		NA	NA	NA	NA	NA	NA	NA	NA	NA	NA	NA	NA
Dnmt3b|Q3KR45	<5%	0.534138	0.485724	0.0398684	1.20572	0.304128	0.186755	NA	NA	NA	2	FALSE	FALSE	TRUE	Dnmt3b	DNMT3B	0.026627	NA	NA	NA	NA	NA	NA	NA	NA	NA	NA	NA	NA
Cdip1|Q9DB75	<5%	0.233841	0.641648	0.0291053	0.319658	0.587315	-0.0343644	NA	NA	NA	2	FALSE	FALSE	TRUE	Cdip1	CDIP1		CDIP1|Q9H305	CDIP1	Cell death-inducing p53-target protein 1 OS=Homo sapiens GN=CDIP1 PE=2 SV=1	-0.052957	-0.0259043	-0.0270527	6.04757	0.00254558	0.00137424	0.0955715	0.0955715	M8 Protein Transport|pink|0.3518
Cd8a|Q8K2M2	<5%	1.43833	0.264724	0.082867	0.00709878	0.934925	0.00337896	0.130437	0.730356	-0.0376724	3	FALSE	FALSE	FALSE	Cd8a	CD8A		NA	NA	NA	NA	NA	NA	NA	NA	NA	NA	NA	NA
Gpr160|Q3U3F9	<5%	0.0378454	0.850603	-0.00569596	0.901349	0.370215	-0.0701866	NA	NA	NA	2	FALSE	FALSE	TRUE	Gpr160	GPR160		NA	NA	NA	NA	NA	NA	NA	NA	NA	NA	NA	NA
Phf11c|B4XVP9	<5%	0.844055	0.385102	0.0695935	1.5031	0.255057	-0.0924653	0.25742	0.630003	-0.0446832	3	FALSE	FALSE	FALSE	Phf11c	PHF11	0.0019546	NA	NA	NA	NA	NA	NA	NA	NA	NA	NA	NA	NA
Cep83|Q3URB4	<5%	0.41017	0.53979	0.0874163	0.383841	0.552786	0.113858	0.106369	0.755392	0.0433765	3	FALSE	FALSE	FALSE	Cep83	CEP83	0.0095541	NA	NA	NA	NA	NA	NA	NA	NA	NA	NA	NA	NA
Casz1|Q3UTY4	<5%	10.3989	0.0121527	0.174108	0.925876	0.364115	-0.129112	NA	NA	NA	2	TRUE	TRUE	TRUE	Casz1	CASZ1		NA	NA	NA	NA	NA	NA	NA	NA	NA	NA	NA	NA
Dmac1|Q9CQ00	<5%	0.21399	0.65598	-0.0337408	3.41483	0.1018	0.0982675	NA	NA	NA	2	FALSE	FALSE	TRUE	Dmac1	DMAC1		NA	NA	NA	NA	NA	NA	NA	NA	NA	NA	NA	NA
Dipk1c|Q8BQT2-2	<5%	22.2467	0.00150868	-0.101392	1.13762	0.317284	0.0967385	0.0553843	0.821773	0.0147531	3	TRUE	FALSE	FALSE	Dipk1c	DIPK1C		NA	NA	NA	NA	NA	NA	NA	NA	NA	NA	NA	NA
Slc1a7|Q8JZR4	<5%	4.12765	0.0766594	-0.0965971	0.366319	0.561789	-0.0280829	NA	NA	NA	2	FALSE	FALSE	TRUE	Slc1a7	SLC1A7		NA	NA	NA	NA	NA	NA	NA	NA	NA	NA	NA	NA
Tac4|Q99N14	<5%	0.035602	0.855039	-0.0150445	0.0846702	0.778467	-0.01379	NA	NA	NA	2	FALSE	FALSE	TRUE	Tac4	TAC4		NA	NA	NA	NA	NA	NA	NA	NA	NA	NA	NA	NA
Olfr875|Q8VG17	<5%	0.0486916	0.830883	0.0233168	0.00833128	0.929518	-0.0113	NA	NA	NA	2	FALSE	FALSE	TRUE	Olfr875	OR8B12		NA	NA	NA	NA	NA	NA	NA	NA	NA	NA	NA	NA
Tspan3|Q3TXC6	<5%	1.2942	0.288197	-0.0611692	20.7988	0.00184852	0.164662	NA	NA	NA	2	TRUE	TRUE	TRUE	Tspan3	TSPAN3		TSPAN3|O60637	TSPAN3	Tetraspanin-3 OS=Homo sapiens GN=TSPAN3 PE=2 SV=1	0.018168	0.0104867	0.00768125	0.744025	0.475888	0.704822	0.90239	0.90239	grey|AllKmeAvg:-0.0014
Fam43b|A2AM80	<5%	0.00428153	0.949435	0.00492025	0.124324	0.733501	0.089436	9.28937	0.0225742	-0.317635	3	TRUE	TRUE	TRUE	Fam43b	FAM43B	0.045749	NA	NA	NA	NA	NA	NA	NA	NA	NA	NA	NA	NA
Mipol1|Q8BUF3	<5%	0.670212	0.436683	-0.0313529	0.195693	0.669936	-0.044332	NA	NA	NA	2	FALSE	FALSE	TRUE	Mipol1	MIPOL1		NA	NA	NA	NA	NA	NA	NA	NA	NA	NA	NA	NA
Sirt7|Q8BKJ9	<5%	0.0153767	0.904372	-0.005701	0.014401	0.907439	-0.00681961	2.90699	0.139078	-0.246591	3	FALSE	FALSE	FALSE	Sirt7	SIRT7		NA	NA	NA	NA	NA	NA	NA	NA	NA	NA	NA	NA
Gprc5c|J3JS84	<5%	1.45993	0.261443	-0.0869485	1.04796	0.335933	0.0644719	NA	NA	NA	2	FALSE	FALSE	TRUE	Gprc5c	GPRC5C		NA	NA	NA	NA	NA	NA	NA	NA	NA	NA	NA	NA
Klhl24|A0A338P6H1	<5%	0.242787	0.635438	0.0493307	37.3321	0.0002863	0.820338	NA	NA	NA	2	TRUE	TRUE	TRUE	Klhl24	KLHL24		NA	NA	NA	NA	NA	NA	NA	NA	NA	NA	NA	NA
Ccnf|P51944	<5%	0.0973937	0.762959	-0.0175698	1.00241	0.346046	0.142153	0.898029	0.379898	0.0906538	3	FALSE	FALSE	FALSE	Ccnf	CCNF		NA	NA	NA	NA	NA	NA	NA	NA	NA	NA	NA	NA
Pdcl2|Q78Y63-2	<5%	0.324016	0.584827	-0.0313474	0.120431	0.73752	0.0113623	NA	NA	NA	2	FALSE	FALSE	TRUE	Pdcl2	PDCL2		NA	NA	NA	NA	NA	NA	NA	NA	NA	NA	NA	NA
Maml3|Q5U409	<5%	0.0924054	0.768898	0.014327	0.0460956	0.835374	0.0132414	NA	NA	NA	2	FALSE	FALSE	TRUE	Maml3	MAML3		NA	NA	NA	NA	NA	NA	NA	NA	NA	NA	NA	NA
Rttn|Q8R4Y8	<5%	0.0898891	0.77196	-0.0173882	0.471649	0.511642	0.0366403	NA	NA	NA	2	FALSE	FALSE	TRUE	Rttn	RTTN		NA	NA	NA	NA	NA	NA	NA	NA	NA	NA	NA	NA
Riok1|A0A286YDE8	<5%	2.70775	0.13848	-0.0836389	0.809261	0.39461	-0.0996321	NA	NA	NA	2	FALSE	FALSE	TRUE	Riok1	RIOK1	0.032273	NA	NA	NA	NA	NA	NA	NA	NA	NA	NA	NA	NA
Pol|P11369	<5%	3.18653	0.112077	-0.488433	3.59851	0.0944067	0.307812	NA	NA	NA	2	FALSE	FALSE	TRUE	Pol	NA		NA	NA	NA	NA	NA	NA	NA	NA	NA	NA	NA	NA
Gm4567|Q3UTA8	<5%	0.445644	0.523197	-0.0325409	0.971662	0.353136	-0.0788119	0.0619474	0.811745	0.0291752	3	FALSE	FALSE	FALSE	Gm4567	NA		NA	NA	NA	NA	NA	NA	NA	NA	NA	NA	NA	NA
Sap30|O88574	<5%	2.28946	0.168711	-0.0493007	0.00120614	0.973146	0.00196752	NA	NA	NA	2	FALSE	FALSE	TRUE	Sap30	SAP30		NA	NA	NA	NA	NA	NA	NA	NA	NA	NA	NA	NA
Carmil1|E9Q4H6	<5%	0.0743834	0.791966	-0.0234225	0.0868702	0.775698	0.0287412	NA	NA	NA	2	FALSE	FALSE	TRUE	Carmil1	CARMIL1		NA	NA	NA	NA	NA	NA	NA	NA	NA	NA	NA	NA
Mutyh|Q8BKV8	<5%	0.0322114	0.862027	0.0102164	0.0105606	0.920679	0.00370846	NA	NA	NA	2	FALSE	FALSE	TRUE	Mutyh	MUTYH		NA	NA	NA	NA	NA	NA	NA	NA	NA	NA	NA	NA
Litaf|Q9JLJ0	<5%	5.09404	0.0539746	-0.16148	0.52477	0.489455	-0.0581785	0.198825	0.67131	-0.0283526	3	FALSE	FALSE	FALSE	Litaf	LITAF		LITAF|Q99732	LITAF	Lipopolysaccharide-induced tumor necrosis factor-alpha factor OS=Homo sapiens GN=LITAF PE=1 SV=2	-0.00884369	-0.023867	0.0150233	0.126225	0.881471	1	1	1	M3 Oligo/Myelination|brown|0.6696
Ttf2|Q5NC05	<5%	7.36899	0.0264695	-0.161584	2.38655	0.160964	-0.12155	NA	NA	NA	2	TRUE	TRUE	TRUE	Ttf2	TTF2		NA	NA	NA	NA	NA	NA	NA	NA	NA	NA	NA	NA
Znf366|Q6NS86	<5%	0.254632	0.627435	-0.0438202	0.35841	0.565952	0.0730067	NA	NA	NA	2	FALSE	FALSE	TRUE	Znf366	ZNF366	0.01346	NA	NA	NA	NA	NA	NA	NA	NA	NA	NA	NA	NA
Dnah7a|E9Q0T8	<5%	0.151035	0.707687	0.0268081	5.46639	0.0475616	0.186375	0.00666766	0.937576	-0.006014	3	TRUE	FALSE	FALSE	Dnah7a	DNAH7		NA	NA	NA	NA	NA	NA	NA	NA	NA	NA	NA	NA
Polr1d|Q9D1M1	<5%	0.239051	0.638014	0.0612644	6.53584	0.0338292	-0.113416	NA	NA	NA	2	TRUE	TRUE	TRUE	Polr1d	POLR1D	0.039906	POLR1D|Q9Y2S0	POLR1D	DNA-directed RNA polymerases I and III subunit RPAC2 OS=Homo sapiens GN=POLR1D PE=1 SV=1	0.00756421	0.0101813	-0.00261709	0.187656	0.828976	1	1	1	grey|AllKmeAvg:0.0144
Slc2a5|Q9WV38	<5%	1.91936	0.203328	0.114087	0.695929	0.42836	0.0387874	NA	NA	NA	2	FALSE	FALSE	TRUE	Slc2a5	SLC2A5	0.0105844	SLC2A5|P22732	SLC2A5	Solute carrier family 2, facilitated glucose transporter member 5 OS=Homo sapiens GN=SLC2A5 PE=1 SV=1	-0.0923599	-0.0552231	-0.0371368	5.05451	0.0067258	0.00149227	0.150473	0.150473	grey|AllKmeAvg:-0.0125
D7Ertd443e|A0A571BF30	<5%	0.0636109	0.807236	0.00903773	0.000997649	0.975576	0.00153103	NA	NA	NA	2	FALSE	FALSE	TRUE	D7Ertd443e	C10orf90		NA	NA	NA	NA	NA	NA	NA	NA	NA	NA	NA	NA
Syngr2|O55101	<5%	0.285029	0.607935	0.0691117	7.62425	0.0246289	0.214628	NA	NA	NA	2	TRUE	TRUE	TRUE	Syngr2	SYNGR2	0.0089076	SYNGR2|O43760	SYNGR2	Synaptogyrin-2 OS=Homo sapiens GN=SYNGR2 PE=1 SV=1	0.0150487	-0.00173248	0.0167812	0.582472	0.558947	0.915527	0.930428	0.83263	M3 Oligo/Myelination|brown|0.4173
Ebpl|Q9D0P0	<5%	1.04739	0.336057	0.0924497	1.92969	0.202236	0.0833695	NA	NA	NA	2	FALSE	FALSE	TRUE	Ebpl	EBPL		NA	NA	NA	NA	NA	NA	NA	NA	NA	NA	NA	NA
Rgs14|D6RCH4	<5%	0.141961	0.716136	0.0210773	0.0267987	0.874025	-0.00644689	NA	NA	NA	2	FALSE	FALSE	TRUE	Rgs14	RGS14		RGS14|O43566	RGS14	Regulator of G-protein signaling 14 OS=Homo sapiens GN=RGS14 PE=1 SV=4	0.0459117	0.0279522	0.0179594	2.66101	0.0708979	0.00971544	0.414717	0.414717	M15 Ambiguous|midnightblue|0.4147
Taf2|Q8C176	<5%	0.436279	0.527481	-0.0339122	1.76071	0.221157	-0.0687752	NA	NA	NA	2	FALSE	FALSE	TRUE	Taf2	TAF2		NA	NA	NA	NA	NA	NA	NA	NA	NA	NA	NA	NA
Fam90a1a|A2A4E2	<5%	0.175254	0.686497	0.0405496	0.224159	0.648539	-0.0488103	NA	NA	NA	2	FALSE	FALSE	TRUE	Fam90a1a	FAM90A1		NA	NA	NA	NA	NA	NA	NA	NA	NA	NA	NA	NA
Nkpd1|Q0VF94	<5%	3.08754	0.116955	0.115304	0.986753	0.349629	-0.144341	NA	NA	NA	2	FALSE	FALSE	TRUE	Nkpd1	NKPD1	5.30884e-11	NA	NA	NA	NA	NA	NA	NA	NA	NA	NA	NA	NA
Smim18|J3QNP2	<5%	0.526508	0.488759	-0.145081	13.5141	0.00625374	-0.262986	39.4875	0.000755747	-0.400857	3	TRUE	TRUE	TRUE	Smim18	SMIM18		SMIM18|P0DKX4	SMIM18	Small integral membrane protein 18 OS=Homo sapiens GN=SMIM18 PE=4 SV=1	-0.0327104	-0.0171413	-0.0155691	1.03343	0.357246	0.523409	0.836753	0.836753	M1 Synapse/Neuron|turquoise|0.5259
Cep295|Q8BQ48	<5%	0.00276768	0.959334	0.00159164	1.68623	0.230277	-0.0600874	NA	NA	NA	2	FALSE	FALSE	TRUE	Cep295	CEP295		NA	NA	NA	NA	NA	NA	NA	NA	NA	NA	NA	NA
Gimap7|Q8R379	<5%	5.04355	0.0549273	0.0891215	2.06522	0.188628	0.073158	NA	NA	NA	2	FALSE	FALSE	TRUE	Gimap7	GIMAP7		NA	NA	NA	NA	NA	NA	NA	NA	NA	NA	NA	NA
Pnma2|Q5DU13	<5%	0.217995	0.653024	-0.0291545	1.27908	0.290833	0.158005	NA	NA	NA	2	FALSE	FALSE	TRUE	Pnma2	PNMA2		PNMA2|Q9UL42	PNMA2	Paraneoplastic antigen Ma2 OS=Homo sapiens GN=PNMA2 PE=1 SV=2	0.0247579	-0.00383559	0.0285935	1.30832	0.271226	0.597079	0.853157	0.349959	M35 Ambiguous|sienna3|0.4862
Fabp4|P04117	<5%	0.51736	0.492443	-0.0653731	0.137297	0.720602	-0.0946623	NA	NA	NA	2	FALSE	FALSE	TRUE	Fabp4	FABP4		NA	NA	NA	NA	NA	NA	NA	NA	NA	NA	NA	NA
Fuz|A0A140LI68	<5%	0.537045	0.484576	-0.0757534	9.30867	0.0157967	0.150797	NA	NA	NA	2	TRUE	TRUE	TRUE	Fuz	FUZ		NA	NA	NA	NA	NA	NA	NA	NA	NA	NA	NA	NA
Dusp13|Q9QYJ7	<5%	0.0803935	0.783964	-0.0700306	0.712793	0.423045	-0.0600053	NA	NA	NA	2	FALSE	FALSE	TRUE	Dusp13	DUSP13		NA	NA	NA	NA	NA	NA	NA	NA	NA	NA	NA	NA
Znhit3|Q9CQK1	<5%	0.0329797	0.860411	0.014005	5.26163	0.0509597	0.104844	NA	NA	NA	2	FALSE	FALSE	TRUE	Znhit3	ZNHIT3		NA	NA	NA	NA	NA	NA	NA	NA	NA	NA	NA	NA
Ptges|Q3UDM3	<5%	0.00754643	0.93291	-0.0052508	12.7766	0.00724673	0.3375	NA	NA	NA	2	TRUE	TRUE	TRUE	Ptges	PTGES		PTGES|O14684	PTGES	Prostaglandin E synthase OS=Homo sapiens GN=PTGES PE=1 SV=2	0.0419085	-0.00324824	0.0451567	2.46545	0.0863546	0.198042	0.898399	0.116733	M24 Ubiquitination|darkgrey|0.3431
Cux2|P70298	<5%	0.416272	0.536863	0.0927372	2.9096	0.126446	-0.250693	0.739662	0.422797	-0.0434839	3	FALSE	FALSE	FALSE	Cux2	CUX2	0.0043863	NA	NA	NA	NA	NA	NA	NA	NA	NA	NA	NA	NA
Amer3|Q6NS69	<5%	0.00480451	0.94644	-0.00606718	0.263217	0.621782	0.0355962	NA	NA	NA	2	FALSE	FALSE	TRUE	Amer3	AMER3		AMER3|Q8N944	AMER3	APC membrane recruitment protein 3 OS=Homo sapiens GN=AMER3 PE=1 SV=2	0.0245294	-0.00374666	0.0282761	0.874859	0.417906	0.678805	0.88449	0.648862	grey|AllKmeAvg:-0.0204
Catsperg2|A0A140LHM5	<5%	0.00943049	0.925027	0.0155483	3.05644	0.118545	-0.335915	0.147737	0.713961	0.0930554	3	FALSE	FALSE	TRUE	Catsperg2	CATSPERG		NA	NA	NA	NA	NA	NA	NA	NA	NA	NA	NA	NA
Zc3h3|Q8CHP0	<5%	1.88124	0.207426	-0.123353	0.359958	0.565132	0.106086	NA	NA	NA	2	FALSE	FALSE	TRUE	Zc3h3	ZC3H3		NA	NA	NA	NA	NA	NA	NA	NA	NA	NA	NA	NA
Tex14|Q7M6U3	<5%	2.70587	0.1386	-0.231009	0.713244	0.422904	0.0521435	NA	NA	NA	2	FALSE	FALSE	TRUE	Tex14	TEX14	0.00143418	NA	NA	NA	NA	NA	NA	NA	NA	NA	NA	NA	NA
Atp13a5|Q3TYU2	<5%	0.0213638	0.887408	0.0177123	0.0321076	0.862247	-0.0151424	NA	NA	NA	2	FALSE	FALSE	TRUE	Atp13a5	ATP13A5		NA	NA	NA	NA	NA	NA	NA	NA	NA	NA	NA	NA
Smim15|Q3UTD9	<5%	0.018428	0.895373	0.00779861	6.00468	0.0399091	0.117074	NA	NA	NA	2	TRUE	TRUE	TRUE	Smim15	SMIM15		NA	NA	NA	NA	NA	NA	NA	NA	NA	NA	NA	NA
Rarb|P22605-4	<5%	2.26519	0.170726	-0.200194	0.813782	0.393354	0.0703554	NA	NA	NA	2	FALSE	FALSE	TRUE	Rarb	RARB	0.0095986	NA	NA	NA	NA	NA	NA	NA	NA	NA	NA	NA	NA
H2-M10.4|Q85ZW8	<5%	0.00213044	0.964317	0.00282714	1.19088	0.306924	-0.074963	2.49016	0.165636	-0.0727246	3	FALSE	FALSE	FALSE	H2-M10.4	HLA-E	2.6202e-06	NA	NA	NA	NA	NA	NA	NA	NA	NA	NA	NA	NA
Haus6|Q6NV99	<5%	0.0540728	0.821961	-0.0298431	0.838577	0.386575	0.0791873	0.0228173	0.884884	0.030342	3	FALSE	FALSE	FALSE	Haus6	HAUS6		NA	NA	NA	NA	NA	NA	NA	NA	NA	NA	NA	NA
Ankra2|A0A286YDH7	<5%	9.82702	0.0139139	-0.0647551	0.915253	0.366738	-0.161402	NA	NA	NA	2	TRUE	TRUE	TRUE	Ankra2	ANKRA2		NA	NA	NA	NA	NA	NA	NA	NA	NA	NA	NA	NA
Dthd1|A0A571BG01	<5%	1.3856	0.272981	0.160594	1.95311	0.199791	0.15079	7.57525	0.0331898	0.0934881	3	TRUE	FALSE	FALSE	Dthd1	DTHD1	0.039681	NA	NA	NA	NA	NA	NA	NA	NA	NA	NA	NA	NA
Hmgcr|F7CA39	<5%	8.66937	0.0185847	0.340049	0.0295342	0.867819	0.0221378	NA	NA	NA	2	TRUE	TRUE	TRUE	Hmgcr	HMGCR	0.04552	NA	NA	NA	NA	NA	NA	NA	NA	NA	NA	NA	NA
Lhx4|A0A0A6YWR5	<5%	1.90243	0.205134	-0.118647	0.097041	0.763373	0.0348069	NA	NA	NA	2	FALSE	FALSE	TRUE	Lhx4	LHX4		NA	NA	NA	NA	NA	NA	NA	NA	NA	NA	NA	NA
Gimap9|G3X987	<5%	2.03996	0.191068	0.193928	0.270104	0.617332	-0.12998	NA	NA	NA	2	FALSE	FALSE	TRUE	Gimap9	NA		NA	NA	NA	NA	NA	NA	NA	NA	NA	NA	NA	NA
Gnas|Q6R0H6	<5%	0.02134	0.887471	0.00944816	0.783608	0.401862	0.125863	NA	NA	NA	2	FALSE	FALSE	TRUE	Gnas	GNAS		GNAS|P63092	GNAS	Guanine nucleotide-binding protein G(s) subunit alpha isoforms short OS=Homo sapiens GN=GNAS PE=1 SV=1	0.0277769	0.000858957	0.026918	10.365	3.91e-05	0.000628253	0.90965	0.000231185	M23 Ambiguous|darkturquoise|0.357
Cyb5r2|Q3KNK3	<5%	0.000418942	0.984171	0.00269566	0.041804	0.8431	0.0262809	NA	NA	NA	2	FALSE	FALSE	TRUE	Cyb5r2	CYB5R2		CYB5R2|Q6BCY4	CYB5R2	NADH-cytochrome b5 reductase 2 OS=Homo sapiens GN=CYB5R2 PE=1 SV=1	0.0803405	0.00895933	0.0713812	5.77701	0.00331508	0.0145658	0.748918	0.00808622	M3 Oligo/Myelination|brown|0.8448
Aen|Q9CS75	<5%	0.0137001	0.909708	-0.0120863	0.112541	0.745898	0.0360147	NA	NA	NA	2	FALSE	FALSE	TRUE	Aen	AEN		NA	NA	NA	NA	NA	NA	NA	NA	NA	NA	NA	NA
Ccdc137|H3BJB7	<5%	2.64061	0.142818	-0.163169	1.81552	0.214763	0.149769	NA	NA	NA	2	FALSE	FALSE	TRUE	Ccdc137	CCDC137		NA	NA	NA	NA	NA	NA	NA	NA	NA	NA	NA	NA
Tmem238|A9JSM3	<5%	0.0802923	0.784096	0.0327526	0.601895	0.460173	0.149374	NA	NA	NA	2	FALSE	FALSE	TRUE	Tmem238	TMEM238		NA	NA	NA	NA	NA	NA	NA	NA	NA	NA	NA	NA
Srf|Q9JM73	<5%	2.68131	0.140167	-0.17256	6.36643	0.035632	0.245049	1.10868	0.332914	0.189663	3	TRUE	FALSE	FALSE	Srf	SRF		NA	NA	NA	NA	NA	NA	NA	NA	NA	NA	NA	NA
Zdhhc24|Q6IR37	<5%	0.961673	0.355488	-0.0650368	0.172774	0.688584	-0.0860584	NA	NA	NA	2	FALSE	FALSE	TRUE	Zdhhc24	ZDHHC24		NA	NA	NA	NA	NA	NA	NA	NA	NA	NA	NA	NA
Incenp|Q9WU62	<5%	0.00059104	0.9812	-0.00200191	NA	NA	NA	0.128267	0.732499	-0.0152238	2	FALSE	FALSE	TRUE	Incenp	INCENP		NA	NA	NA	NA	NA	NA	NA	NA	NA	NA	NA	NA
Cox19|Q8K0C8	<5%	0.589617	0.464626	-0.0314738	NA	NA	NA	NA	NA	NA	1	FALSE	FALSE	TRUE	Cox19	COX19	0.01817	COX19|Q49B96	COX19	Cytochrome c oxidase assembly protein COX19 OS=Homo sapiens GN=COX19 PE=1 SV=1	-0.0515987	0.00286749	-0.0544661	6.51845	0.00161062	0.0155214	0.879424	0.0029071	M22 Post-Synaptic Density|darkgreen|0.5087
2610028H24Rik|E9Q7R5	<5%	7.6971	0.0241335	-0.12196	NA	NA	NA	NA	NA	NA	1	TRUE	TRUE	TRUE	2610028H24Rik	C21orf58		NA	NA	NA	NA	NA	NA	NA	NA	NA	NA	NA	NA
Slc11a2|P49282-3	<5%	0.637572	0.447645	0.0487981	NA	NA	NA	NA	NA	NA	1	FALSE	FALSE	TRUE	Slc11a2	SLC11A2		SLC11A2|P49281-3	SLC11A2	Isoform 3 of Natural resistance-associated macrophage protein 2 OS=Homo sapiens GN=SLC11A2	-0.0177049	-0.0211403	0.00343534	0.43391	0.648285	0.983729	0.920726	0.983729	grey|AllKmeAvg:0.0074
Nr2c2ap|Q3TV70	<5%	0.068898	0.799581	0.01247	NA	NA	NA	NA	NA	NA	1	FALSE	FALSE	TRUE	Nr2c2ap	NR2C2AP	0.02568	NR2C2AP|Q86WQ0	NR2C2AP	Nuclear receptor 2C2-associated protein OS=Homo sapiens GN=NR2C2AP PE=1 SV=1	0.0250851	-0.00726089	0.032346	2.38056	0.0940386	0.338787	0.71548	0.0891165	grey|AllKmeAvg:-0.0275
Kif20a|P97329	<5%	2.04115	0.190951	0.100498	NA	NA	NA	NA	NA	NA	1	FALSE	FALSE	TRUE	Kif20a	KIF20A		NA	NA	NA	NA	NA	NA	NA	NA	NA	NA	NA	NA
Lcor|A0A494B9R4	<5%	1.9282	0.202393	-0.122382	NA	NA	NA	0.293558	0.607467	-0.0290947	2	FALSE	FALSE	TRUE	Lcor	LCOR		NA	NA	NA	NA	NA	NA	NA	NA	NA	NA	NA	NA
Samd3|Q8C4H2	<5%	11.1774	0.0101818	-0.169181	NA	NA	NA	0.679094	0.441419	-0.250188	2	TRUE	TRUE	TRUE	Samd3	SAMD3		NA	NA	NA	NA	NA	NA	NA	NA	NA	NA	NA	NA
Trim31|Q8R0K2	<5%	1.376	0.274525	0.118721	NA	NA	NA	NA	NA	NA	1	FALSE	FALSE	TRUE	Trim31	TRIM31		NA	NA	NA	NA	NA	NA	NA	NA	NA	NA	NA	NA
Foxa2|G5E8P5	<5%	0.458331	0.517499	-0.0267895	NA	NA	NA	2.07538	0.199766	0.153683	2	FALSE	FALSE	TRUE	Foxa2	FOXA2		NA	NA	NA	NA	NA	NA	NA	NA	NA	NA	NA	NA
Dbil5|O09035	<5%	3.16735	0.113001	0.283947	NA	NA	NA	NA	NA	NA	1	FALSE	FALSE	TRUE	Dbil5	DBIL5P		NA	NA	NA	NA	NA	NA	NA	NA	NA	NA	NA	NA
Olfr866|Q8VFI7	<5%	2.80708	0.132378	0.0610498	NA	NA	NA	30.5313	0.00147932	1.45335	2	TRUE	TRUE	TRUE	Olfr866	OR7E24		NA	NA	NA	NA	NA	NA	NA	NA	NA	NA	NA	NA
Gal3st4|Q3V1B8	<5%	0.449035	0.521663	-0.0701748	NA	NA	NA	NA	NA	NA	1	FALSE	FALSE	TRUE	Gal3st4	GAL3ST4	1.91862e-07	NA	NA	NA	NA	NA	NA	NA	NA	NA	NA	NA	NA
Dnajc1|Q61712	<5%	0.000166718	0.990014	0.000613699	NA	NA	NA	NA	NA	NA	1	FALSE	FALSE	TRUE	Dnajc1	DNAJC1		NA	NA	NA	NA	NA	NA	NA	NA	NA	NA	NA	NA
Cd300c2|Q8K4V8	<5%	7.15891	0.0281165	0.240498	NA	NA	NA	NA	NA	NA	1	TRUE	TRUE	TRUE	Cd300c2	CD300C	0.0003097	NA	NA	NA	NA	NA	NA	NA	NA	NA	NA	NA	NA
Ttll2|A4Q9E4	<5%	0.0124174	0.914018	0.00681334	NA	NA	NA	NA	NA	NA	1	FALSE	FALSE	TRUE	Ttll2	TTLL2		NA	NA	NA	NA	NA	NA	NA	NA	NA	NA	NA	NA
BC029722|A0A0N4SW31	<5%	0.397561	0.545937	-0.0478276	NA	NA	NA	0.421076	0.540428	-0.0825605	2	FALSE	FALSE	TRUE	BC029722	MMP24OS		NA	NA	NA	NA	NA	NA	NA	NA	NA	NA	NA	NA
Metrn|Q8C1Q4	<5%	0.0553269	0.81995	-0.0149946	NA	NA	NA	NA	NA	NA	1	FALSE	FALSE	TRUE	Metrn	METRN		NA	NA	NA	NA	NA	NA	NA	NA	NA	NA	NA	NA
Tppp2|Q0P5Y3	<5%	0.166679	0.693789	-0.0204735	NA	NA	NA	NA	NA	NA	1	FALSE	FALSE	TRUE	Tppp2	TPPP2		NA	NA	NA	NA	NA	NA	NA	NA	NA	NA	NA	NA
Ckap2l|Q7TS74	<5%	1.37845	0.27413	0.10005	NA	NA	NA	NA	NA	NA	1	FALSE	FALSE	TRUE	Ckap2l	CKAP2L		NA	NA	NA	NA	NA	NA	NA	NA	NA	NA	NA	NA
Pstpip1|A0A0R4J0P5	<5%	11.6507	0.00917806	-0.180928	NA	NA	NA	NA	NA	NA	1	TRUE	TRUE	TRUE	Pstpip1	PSTPIP1		NA	NA	NA	NA	NA	NA	NA	NA	NA	NA	NA	NA
Vmn1r68|E9Q0V3	<5%	8.81617	0.0178929	-0.0840087	NA	NA	NA	0.655147	0.449178	-0.0524388	2	TRUE	TRUE	TRUE	Vmn1r68	VN1R2		NA	NA	NA	NA	NA	NA	NA	NA	NA	NA	NA	NA
BC051019|D3YXQ0	<5%	3.6339	0.0930633	0.176489	NA	NA	NA	0.941807	0.369293	-0.0625749	2	FALSE	FALSE	TRUE	BC051019	C11orf16		NA	NA	NA	NA	NA	NA	NA	NA	NA	NA	NA	NA
Stard8|Q8K031	<5%	1.86756	0.208925	0.147295	NA	NA	NA	NA	NA	NA	1	FALSE	FALSE	TRUE	Stard8	STARD8		NA	NA	NA	NA	NA	NA	NA	NA	NA	NA	NA	NA
Gpr176|Q80WT4	<5%	8.16514	0.0212338	-0.561186	NA	NA	NA	NA	NA	NA	1	TRUE	TRUE	TRUE	Gpr176	GPR176	0.000217416	NA	NA	NA	NA	NA	NA	NA	NA	NA	NA	NA	NA
Rnf6|E0CYS7	<5%	0.032393	0.861643	0.00939619	NA	NA	NA	1.86351	0.221189	0.132721	2	FALSE	FALSE	TRUE	Rnf6	RNF6		NA	NA	NA	NA	NA	NA	NA	NA	NA	NA	NA	NA
Gm9733|Q1AN91	<5%	0.608415	0.457839	-0.0569971	NA	NA	NA	NA	NA	NA	1	FALSE	FALSE	TRUE	Gm9733	SIRPG		SIRPA|P78324	SIRPA	Tyrosine-protein phosphatase non-receptor type substrate 1 OS=Homo sapiens GN=SIRPA PE=1 SV=2	-0.0589971	-0.0293831	-0.029614	11.3197	1.57e-05	8.9e-06	0.017475	0.0123523	M1 Synapse/Neuron|turquoise|0.6142
Il23a|Q9EQ14	<5%	2.60765	0.145013	-0.177068	NA	NA	NA	NA	NA	NA	1	FALSE	FALSE	TRUE	Il23a	IL23A		NA	NA	NA	NA	NA	NA	NA	NA	NA	NA	NA	NA
Ifi203|E9QAN9	<5%	1.99079	0.195941	-0.240881	NA	NA	NA	NA	NA	NA	1	FALSE	FALSE	TRUE	Ifi203	IFI16		NA	NA	NA	NA	NA	NA	NA	NA	NA	NA	NA	NA
Rnf4|Q3TXE6	<5%	1.55901	0.24711	-0.122517	NA	NA	NA	NA	NA	NA	1	FALSE	FALSE	TRUE	Rnf4	RNF4		NA	NA	NA	NA	NA	NA	NA	NA	NA	NA	NA	NA
Mnt|O08789	<5%	1.11731	0.32137	-0.156727	NA	NA	NA	0.0344375	0.858894	-0.0205375	2	FALSE	FALSE	TRUE	Mnt	MNT		NA	NA	NA	NA	NA	NA	NA	NA	NA	NA	NA	NA
Nlrc5|C3VPR6	<5%	0.387855	0.550765	-0.0374462	NA	NA	NA	NA	NA	NA	1	FALSE	FALSE	TRUE	Nlrc5	NLRC5		NA	NA	NA	NA	NA	NA	NA	NA	NA	NA	NA	NA
Msh5|Q3V3B7	<5%	0.0327281	0.860938	-0.0156405	NA	NA	NA	8.29584	0.0280485	0.105905	2	TRUE	TRUE	TRUE	Msh5	MSH5	0.00360106	NA	NA	NA	NA	NA	NA	NA	NA	NA	NA	NA	NA
Ccdc63|Q8CDV6-2	<5%	0.149824	0.708797	-0.0194749	NA	NA	NA	1.97012	0.210017	-0.085217	2	FALSE	FALSE	TRUE	Ccdc63	CCDC63		NA	NA	NA	NA	NA	NA	NA	NA	NA	NA	NA	NA
Higd1b|Q99JY6	<5%	0.835077	0.38752	-0.0777561	NA	NA	NA	NA	NA	NA	1	FALSE	FALSE	TRUE	Higd1b	HIGD1B	0.031213	NA	NA	NA	NA	NA	NA	NA	NA	NA	NA	NA	NA
Hhex|G3UXH1	<5%	2.71045	0.13831	-0.416985	NA	NA	NA	NA	NA	NA	1	FALSE	FALSE	TRUE	Hhex	HHEX		NA	NA	NA	NA	NA	NA	NA	NA	NA	NA	NA	NA
Topbp1|Q6ZQF0	<5%	0.717075	0.421713	-0.129442	NA	NA	NA	0.0892895	0.775162	-0.0364773	2	FALSE	FALSE	TRUE	Topbp1	TOPBP1		NA	NA	NA	NA	NA	NA	NA	NA	NA	NA	NA	NA
Snip1|Q8BIZ6	<5%	1.54551	0.248997	-0.0498977	NA	NA	NA	1.27495	0.301952	-0.148275	2	FALSE	FALSE	TRUE	Snip1	SNIP1		NA	NA	NA	NA	NA	NA	NA	NA	NA	NA	NA	NA
Zfpm1|O35615	<5%	0.437843	0.526761	-0.0579432	NA	NA	NA	0.0652042	0.80698	0.0194307	2	FALSE	FALSE	TRUE	Zfpm1	ZFPM1		NA	NA	NA	NA	NA	NA	NA	NA	NA	NA	NA	NA
Rorb|Q8R1B8	<5%	0.240739	0.636847	0.0190585	NA	NA	NA	0.106132	0.755653	0.00999194	2	FALSE	FALSE	TRUE	Rorb	RORB		NA	NA	NA	NA	NA	NA	NA	NA	NA	NA	NA	NA
NA|Q924K4	<5%	8.11387	0.0215291	0.196579	NA	NA	NA	9.38814	0.0221111	0.146137	2	TRUE	TRUE	TRUE	NA	NA		NA	NA	NA	NA	NA	NA	NA	NA	NA	NA	NA	NA
Gmcl1|Q3V0Z2	<5%	0.0211982	0.887842	0.0100833	NA	NA	NA	NA	NA	NA	1	FALSE	FALSE	TRUE	Gmcl1	GMCL2		NA	NA	NA	NA	NA	NA	NA	NA	NA	NA	NA	NA
Clnk|E9PXZ8	<5%	1.04583	0.336397	-0.101801	NA	NA	NA	NA	NA	NA	1	FALSE	FALSE	TRUE	Clnk	CLNK		NA	NA	NA	NA	NA	NA	NA	NA	NA	NA	NA	NA
Vmn1r175|K7N6T9	<5%	2.19019	0.17716	0.149713	NA	NA	NA	0.108543	0.753007	-0.0107143	2	FALSE	FALSE	TRUE	Vmn1r175	NA		NA	NA	NA	NA	NA	NA	NA	NA	NA	NA	NA	NA
Ms4a1|Q8BNW4	<5%	0.00982183	0.923493	-0.00965256	NA	NA	NA	NA	NA	NA	1	FALSE	FALSE	TRUE	Ms4a1	MS4A1		NA	NA	NA	NA	NA	NA	NA	NA	NA	NA	NA	NA
Cep162|B9EKT8	<5%	0.837349	0.386906	-0.0424672	NA	NA	NA	0.209045	0.663604	0.0413696	2	FALSE	FALSE	TRUE	Cep162	CEP162		NA	NA	NA	NA	NA	NA	NA	NA	NA	NA	NA	NA
Scand1|Q9Z0V9	<5%	0.0314397	0.86367	-0.0151092	NA	NA	NA	NA	NA	NA	1	FALSE	FALSE	TRUE	Scand1	SCAND1		NA	NA	NA	NA	NA	NA	NA	NA	NA	NA	NA	NA
Igkv4-91|A0A075B5L2	<5%	2.72882	0.137155	-0.211797	NA	NA	NA	NA	NA	NA	1	FALSE	FALSE	TRUE	Igkv4-91	NA		NA	NA	NA	NA	NA	NA	NA	NA	NA	NA	NA	NA
Tob2|A0A2R8W6W6	<5%	0.274291	0.614662	0.0221292	NA	NA	NA	4.47872	0.0786847	0.0659569	2	FALSE	FALSE	TRUE	Tob2	TOB2		NA	NA	NA	NA	NA	NA	NA	NA	NA	NA	NA	NA
Loxhd1|F6XPZ0	<5%	2.54249	0.149486	-0.0787097	NA	NA	NA	NA	NA	NA	1	FALSE	FALSE	TRUE	Loxhd1	LOXHD1		NA	NA	NA	NA	NA	NA	NA	NA	NA	NA	NA	NA
Lamb3|Q61087	<5%	0.916459	0.366438	0.0523895	NA	NA	NA	0.00414389	0.950764	-0.00545097	2	FALSE	FALSE	TRUE	Lamb3	LAMB3	0.013312	NA	NA	NA	NA	NA	NA	NA	NA	NA	NA	NA	NA
Fxyd5|F8WJA1	<5%	0.207143	0.661113	0.0171622	NA	NA	NA	NA	NA	NA	1	FALSE	FALSE	TRUE	Fxyd5	FXYD5	0.017341	NA	NA	NA	NA	NA	NA	NA	NA	NA	NA	NA	NA
Zfp36l1|Q91YI7	<5%	0.00530052	0.943749	0.00364242	NA	NA	NA	NA	NA	NA	1	FALSE	FALSE	TRUE	Zfp36l1	ZFP36L1		NA	NA	NA	NA	NA	NA	NA	NA	NA	NA	NA	NA
Mc1r|A0A0B6VSI9	<5%	2.16719	0.179198	-0.175151	NA	NA	NA	NA	NA	NA	1	FALSE	FALSE	TRUE	Mc1r	MC1R	0.0096537	NA	NA	NA	NA	NA	NA	NA	NA	NA	NA	NA	NA
Greb1|E0CXG4	<5%	0.512174	0.494554	-0.016876	NA	NA	NA	0.153293	0.708935	0.0237938	2	FALSE	FALSE	TRUE	Greb1	GREB1	0.02716	NA	NA	NA	NA	NA	NA	NA	NA	NA	NA	NA	NA
Ttk|Q3TPW2	<5%	0.0376679	0.850949	-0.0245004	NA	NA	NA	NA	NA	NA	1	FALSE	FALSE	TRUE	Ttk	TTK		NA	NA	NA	NA	NA	NA	NA	NA	NA	NA	NA	NA
Sh3rf3|Q8C120	<5%	0.0290031	0.869	-0.0147845	NA	NA	NA	NA	NA	NA	1	FALSE	FALSE	TRUE	Sh3rf3	SH3RF3		SH3RF3|Q8TEJ3	SH3RF3	SH3 domain-containing RING finger protein 3 OS=Homo sapiens GN=SH3RF3 PE=1 SV=2	-0.0447218	-0.0245195	-0.0202023	2.63962	0.0726904	0.0399101	0.422024	0.422024	M10 Ambiguous|purple|0.3461
Otx2|D3Z4G2	<5%	1.33836	0.280697	-0.221874	NA	NA	NA	NA	NA	NA	1	FALSE	FALSE	TRUE	Otx2	OTX2		NA	NA	NA	NA	NA	NA	NA	NA	NA	NA	NA	NA
4932415D10Rik|A0A1W2P6U8	<5%	0.103346	0.75609	-0.0243129	NA	NA	NA	1.48196	0.26917	-0.139124	2	FALSE	FALSE	TRUE	4932415D10Rik	C2orf16		NA	NA	NA	NA	NA	NA	NA	NA	NA	NA	NA	NA
Jsrp1|M0QW84	<5%	0.835745	0.38734	0.0405586	NA	NA	NA	NA	NA	NA	1	FALSE	FALSE	TRUE	Jsrp1	JSRP1	0.014463	NA	NA	NA	NA	NA	NA	NA	NA	NA	NA	NA	NA
2010204K13Rik|Q9JM45	<5%	0.669288	0.436987	0.0481394	NA	NA	NA	NA	NA	NA	1	FALSE	FALSE	TRUE	2010204K13Rik	NA		NA	NA	NA	NA	NA	NA	NA	NA	NA	NA	NA	NA
Cracr2a|A0A1D5RLZ8	<5%	0.0036505	0.953304	0.00316577	NA	NA	NA	NA	NA	NA	1	FALSE	FALSE	TRUE	Cracr2a	CRACR2A		NA	NA	NA	NA	NA	NA	NA	NA	NA	NA	NA	NA
Cep135|Q6P5D4	<5%	0.419632	0.535265	-0.0189802	NA	NA	NA	0.075779	0.792336	-0.015812	2	FALSE	FALSE	TRUE	Cep135	CEP135	0.0002359	CEP135|Q66GS9	CEP135	Centrosomal protein of 135 kDa OS=Homo sapiens GN=CEP135 PE=1 SV=2	0.0605228	0.0158845	0.0446383	2.19841	0.112459	0.210604	0.604757	0.210604	M3 Oligo/Myelination|brown|0.5569
Rsph3b|Q9DA80	<5%	9.85823	0.0138098	-0.278873	NA	NA	NA	NA	NA	NA	1	TRUE	TRUE	TRUE	Rsph3b	RSPH3		NA	NA	NA	NA	NA	NA	NA	NA	NA	NA	NA	NA
Trim42|Q9D2H5	<5%	6.22989	0.0371745	-0.5611	NA	NA	NA	0.155943	0.706575	0.0336505	2	TRUE	TRUE	TRUE	Trim42	TRIM42		NA	NA	NA	NA	NA	NA	NA	NA	NA	NA	NA	NA
Chit1|Q9D7Q1	<5%	1.91312	0.203991	-0.163341	NA	NA	NA	NA	NA	NA	1	FALSE	FALSE	TRUE	Chit1	CHIT1		NA	NA	NA	NA	NA	NA	NA	NA	NA	NA	NA	NA
Bahd1|Z4YJL0	<5%	0.115466	0.742754	-0.0212623	NA	NA	NA	NA	NA	NA	1	FALSE	FALSE	TRUE	Bahd1	BAHD1		NA	NA	NA	NA	NA	NA	NA	NA	NA	NA	NA	NA
Dnah2|D3Z667	<5%	0.243414	0.635008	-0.144029	NA	NA	NA	NA	NA	NA	1	FALSE	FALSE	TRUE	Dnah2	DNAH2		DNAH2|Q9P225	DNAH2	Dynein heavy chain 2, axonemal OS=Homo sapiens GN=DNAH2 PE=2 SV=3	0.302773	0.0453857	0.257388	29.8244	1.36e-12	1.34e-09	0.373586	3.24e-10	M11 Cell-ECM Interaction|greenyellow|0.5401
Ccin|Q8CDE2	<5%	0.828939	0.389188	-0.0618134	NA	NA	NA	NA	NA	NA	1	FALSE	FALSE	TRUE	Ccin	CCIN		NA	NA	NA	NA	NA	NA	NA	NA	NA	NA	NA	NA
Ube7ip5|Q2M4G4	<5%	0.133034	0.72476	0.0174344	NA	NA	NA	NA	NA	NA	1	FALSE	FALSE	TRUE	Ube7ip5	NA		NA	NA	NA	NA	NA	NA	NA	NA	NA	NA	NA	NA
Ubqln3|B2RWV8	<5%	1.08503	0.328027	-0.119684	NA	NA	NA	NA	NA	NA	1	FALSE	FALSE	TRUE	Ubqln3	UBQLN3		NA	NA	NA	NA	NA	NA	NA	NA	NA	NA	NA	NA
Apon|G3X9D6	<5%	0.988586	0.349206	-0.108942	NA	NA	NA	NA	NA	NA	1	FALSE	FALSE	TRUE	Apon	APONP		NA	NA	NA	NA	NA	NA	NA	NA	NA	NA	NA	NA
Kansl2|F8WJE3	<5%	2.4419	0.156759	0.104447	NA	NA	NA	NA	NA	NA	1	FALSE	FALSE	TRUE	Kansl2	KANSL2	0.00123411	NA	NA	NA	NA	NA	NA	NA	NA	NA	NA	NA	NA
Smim19|E9PUT6	<5%	0.671538	0.436247	0.0654541	NA	NA	NA	NA	NA	NA	1	FALSE	FALSE	TRUE	Smim19	SMIM19	0.00248631	NA	NA	NA	NA	NA	NA	NA	NA	NA	NA	NA	NA
Otol1|Q4ZJM7	<5%	3.06492	0.118109	-0.0732829	NA	NA	NA	NA	NA	NA	1	FALSE	FALSE	TRUE	Otol1	OTOL1		NA	NA	NA	NA	NA	NA	NA	NA	NA	NA	NA	NA
paxillin|O88294	<5%	0.0141961	0.908096	0.00647237	NA	NA	NA	NA	NA	NA	1	FALSE	FALSE	TRUE	paxillin	PXN		NA	NA	NA	NA	NA	NA	NA	NA	NA	NA	NA	NA
Ccdc191|B8JJH0	<5%	3.07723	0.117479	-0.204952	NA	NA	NA	2.06683	0.200572	-0.287941	2	FALSE	FALSE	TRUE	Ccdc191	CCDC191		NA	NA	NA	NA	NA	NA	NA	NA	NA	NA	NA	NA
Racgap1|Q9WVM1	<5%	0.295273	0.60167	0.0448612	NA	NA	NA	NA	NA	NA	1	FALSE	FALSE	TRUE	Racgap1	RACGAP1		NA	NA	NA	NA	NA	NA	NA	NA	NA	NA	NA	NA
Qser1|A2BIE1	<5%	3.88582	0.0841809	-0.157592	NA	NA	NA	NA	NA	NA	1	FALSE	FALSE	TRUE	Qser1	QSER1		NA	NA	NA	NA	NA	NA	NA	NA	NA	NA	NA	NA
Csgalnact1|Q8BJQ9	<5%	0.705689	0.425271	-0.0491664	NA	NA	NA	NA	NA	NA	1	FALSE	FALSE	TRUE	Csgalnact1	CSGALNACT1		NA	NA	NA	NA	NA	NA	NA	NA	NA	NA	NA	NA
Csrnp1|A0A1L1SRU4	<5%	NA	NA	NA	3.65322	0.0923402	0.0400372	NA	NA	NA	1	FALSE	FALSE	TRUE	Csrnp1	CSRNP1		NA	NA	NA	NA	NA	NA	NA	NA	NA	NA	NA	NA
Tmem150c|H9KV06	<5%	NA	NA	NA	2.88645	0.127754	0.103081	NA	NA	NA	1	FALSE	FALSE	TRUE	Tmem150c	TMEM150C		TMEM150C|B9EJG8	TMEM150C	Transmembrane protein 150C OS=Homo sapiens GN=TMEM150C PE=2 SV=1	0.013061	0.0149352	-0.0018742	0.137123	0.871922	1	1	1	grey|AllKmeAvg:-0.0198
Syde2|E9PUP1	<5%	NA	NA	NA	0.0836226	0.779799	0.0473571	0.146301	0.715278	-0.0145203	2	FALSE	FALSE	TRUE	Syde2	SYDE2		NA	NA	NA	NA	NA	NA	NA	NA	NA	NA	NA	NA
Ucn|P81615	<5%	NA	NA	NA	8.31657	0.0203908	-0.0877728	NA	NA	NA	1	TRUE	TRUE	TRUE	Ucn	UCN	0.037403	NA	NA	NA	NA	NA	NA	NA	NA	NA	NA	NA	NA
Col7a1|Q63870	<5%	NA	NA	NA	0.000191463	0.989299	0.00148948	1.587	0.254539	0.0828012	2	FALSE	FALSE	TRUE	Col7a1	COL7A1	0.0055496	NA	NA	NA	NA	NA	NA	NA	NA	NA	NA	NA	NA
Evi2a|Q5SYH8	<5%	NA	NA	NA	1.29708	0.287701	-0.0939045	1.18749	0.317655	-0.0622274	2	FALSE	FALSE	TRUE	Evi2a	EVI2A	0.034456	EVI2A|P22794	EVI2A	Protein EVI2A OS=Homo sapiens GN=EVI2A PE=2 SV=2	0.058177	-0.00521554	0.0633925	1.31515	0.269557	0.537053	0.913463	0.386575	M3 Oligo/Myelination|brown|0.7067
C130073F10Rik|Q8C4L8	<5%	NA	NA	NA	0.000509499	0.982544	-0.00199671	0.169567	0.694803	0.0337027	2	FALSE	FALSE	TRUE	C130073F10Rik	PRAMEF18		NA	NA	NA	NA	NA	NA	NA	NA	NA	NA	NA	NA
Tef|Q9JLC6	<5%	NA	NA	NA	1.33277	0.281631	-0.0625131	1.38368	0.284027	-0.215622	2	FALSE	FALSE	TRUE	Tef	TEF		NA	NA	NA	NA	NA	NA	NA	NA	NA	NA	NA	NA
Trhr|Q3UYL6	<5%	NA	NA	NA	0.630985	0.449914	-0.043533	NA	NA	NA	1	FALSE	FALSE	TRUE	Trhr	TRHR		NA	NA	NA	NA	NA	NA	NA	NA	NA	NA	NA	NA
Imp4|Q8VHZ7	<5%	NA	NA	NA	0.0986141	0.761532	-0.0112838	0.972447	0.362152	0.0855327	2	FALSE	FALSE	TRUE	Imp4	IMP4		NA	NA	NA	NA	NA	NA	NA	NA	NA	NA	NA	NA
Oip5|A2AQ14	<5%	NA	NA	NA	5.64115	0.044887	-0.0851732	NA	NA	NA	1	TRUE	TRUE	TRUE	Oip5	OIP5	0.012014	NA	NA	NA	NA	NA	NA	NA	NA	NA	NA	NA	NA
Ppt2|E9PVM9	<5%	NA	NA	NA	9.43526e-05	0.992488	0.000965889	NA	NA	NA	1	FALSE	FALSE	TRUE	Ppt2	PPT2	0.0029627	NA	NA	NA	NA	NA	NA	NA	NA	NA	NA	NA	NA
Znf143|O70230	<5%	NA	NA	NA	1.15404	0.314036	-0.0174814	NA	NA	NA	1	FALSE	FALSE	TRUE	Znf143	ZNF143	0.0018765	NA	NA	NA	NA	NA	NA	NA	NA	NA	NA	NA	NA
Slpi|E9Q748	<5%	NA	NA	NA	0.678292	0.434039	0.182786	NA	NA	NA	1	FALSE	FALSE	TRUE	Slpi	SLPI		NA	NA	NA	NA	NA	NA	NA	NA	NA	NA	NA	NA
Folr1|E9PYD9	<5%	NA	NA	NA	8.42154	0.0198311	-0.172302	NA	NA	NA	1	TRUE	TRUE	TRUE	Folr1	FOLR1		NA	NA	NA	NA	NA	NA	NA	NA	NA	NA	NA	NA
Tmem159|Q922Z1	<5%	NA	NA	NA	0.0157675	0.903172	-0.00822309	0.00129044	0.972509	-0.00396104	2	FALSE	FALSE	TRUE	Tmem159	LDAF1		NA	NA	NA	NA	NA	NA	NA	NA	NA	NA	NA	NA
Bfsp1|A2AMT1	<5%	NA	NA	NA	21.0734	0.00177723	-0.116093	0.0284287	0.871645	0.0149202	2	TRUE	TRUE	TRUE	Bfsp1	BFSP1	0.0303339	NA	NA	NA	NA	NA	NA	NA	NA	NA	NA	NA	NA
Naa60|H3BIY0	<5%	NA	NA	NA	5.79961	0.0426253	0.344167	1.03465	0.348318	-0.0447862	2	TRUE	TRUE	TRUE	Naa60	NAA60	0.049538	NA	NA	NA	NA	NA	NA	NA	NA	NA	NA	NA	NA
Tmem167b|Q80X45	<5%	NA	NA	NA	4.00821	0.0802607	0.124808	NA	NA	NA	1	FALSE	FALSE	TRUE	Tmem167b	TMEM167B		NA	NA	NA	NA	NA	NA	NA	NA	NA	NA	NA	NA
Prg4|E9QQ18	<5%	NA	NA	NA	0.277713	0.6125	0.0628941	0.00926255	0.926462	0.0138212	2	FALSE	FALSE	TRUE	Prg4	PRG4		NA	NA	NA	NA	NA	NA	NA	NA	NA	NA	NA	NA
Sbk1|Q8QZX0	<5%	NA	NA	NA	0.147068	0.711343	0.0128344	NA	NA	NA	1	FALSE	FALSE	TRUE	Sbk1	SBK1		NA	NA	NA	NA	NA	NA	NA	NA	NA	NA	NA	NA
Pdik1l|F6VDY0	<5%	NA	NA	NA	0.0887473	0.773366	0.0332651	NA	NA	NA	1	FALSE	FALSE	TRUE	Pdik1l	PDIK1L		NA	NA	NA	NA	NA	NA	NA	NA	NA	NA	NA	NA
Tmem141|F8WGV9	<5%	NA	NA	NA	0.491892	0.502972	0.0355558	NA	NA	NA	1	FALSE	FALSE	TRUE	Tmem141	TMEM141		NA	NA	NA	NA	NA	NA	NA	NA	NA	NA	NA	NA
Dennd2b|Q924W7	<5%	NA	NA	NA	1.26256	0.293752	0.0747069	NA	NA	NA	1	FALSE	FALSE	TRUE	Dennd2b	DENND2B		NA	NA	NA	NA	NA	NA	NA	NA	NA	NA	NA	NA
Gm10646|Q3V3P5	<5%	NA	NA	NA	3.35369	0.104428	-0.173483	40.4018	0.00071117	-0.273404	2	TRUE	TRUE	TRUE	Gm10646	NA		NA	NA	NA	NA	NA	NA	NA	NA	NA	NA	NA	NA
Tead3|F8VPU0	<5%	NA	NA	NA	0.451004	0.520775	-0.0851118	NA	NA	NA	1	FALSE	FALSE	TRUE	Tead3	TEAD3		NA	NA	NA	NA	NA	NA	NA	NA	NA	NA	NA	NA
Myo18b|Q9D4I1	<5%	NA	NA	NA	1.38519	0.273047	0.120091	NA	NA	NA	1	FALSE	FALSE	TRUE	Myo18b	MYO18B		NA	NA	NA	NA	NA	NA	NA	NA	NA	NA	NA	NA
NA|Q3TZU8	<5%	NA	NA	NA	0.75203	0.411089	0.1446	7.10113	0.0372846	0.233201	2	TRUE	TRUE	TRUE	NA	NA		NA	NA	NA	NA	NA	NA	NA	NA	NA	NA	NA	NA
Slco1a5|E0CX25	<5%	NA	NA	NA	1.34309	0.279911	0.0875667	NA	NA	NA	1	FALSE	FALSE	TRUE	Slco1a5	SLCO1A2		NA	NA	NA	NA	NA	NA	NA	NA	NA	NA	NA	NA
Nemp1|Q3V0Q3	<5%	NA	NA	NA	1.76876	0.220202	0.0546843	1.59728	0.25317	0.119985	2	FALSE	FALSE	TRUE	Nemp1	NEMP1		NA	NA	NA	NA	NA	NA	NA	NA	NA	NA	NA	NA
Ankrd42|A0A0R4J1P5	<5%	NA	NA	NA	4.93761	0.0569974	-0.125961	4.30582	0.0833036	-0.0746944	2	FALSE	FALSE	TRUE	Ankrd42	ANKRD42		NA	NA	NA	NA	NA	NA	NA	NA	NA	NA	NA	NA
Pde7a|P70453	<5%	NA	NA	NA	0.577706	0.469018	-0.0559673	NA	NA	NA	1	FALSE	FALSE	TRUE	Pde7a	PDE7A		NA	NA	NA	NA	NA	NA	NA	NA	NA	NA	NA	NA
scFv 6H8|Q7TQM2	<5%	NA	NA	NA	0.234841	0.640947	0.140449	NA	NA	NA	1	FALSE	FALSE	TRUE	scFv 6H8	NA		NA	NA	NA	NA	NA	NA	NA	NA	NA	NA	NA	NA
Tmem161a|Q8VCA6	<5%	NA	NA	NA	0.279368	0.611461	0.0211856	NA	NA	NA	1	FALSE	FALSE	TRUE	Tmem161a	TMEM161A	0.022862	NA	NA	NA	NA	NA	NA	NA	NA	NA	NA	NA	NA
NA|Q3U6N9	<5%	NA	NA	NA	1.01961	0.342173	0.17269	NA	NA	NA	1	FALSE	FALSE	TRUE	NA	NA		NA	NA	NA	NA	NA	NA	NA	NA	NA	NA	NA	NA
NA|A2NMA3	<5%	NA	NA	NA	0.348872	0.571057	0.134498	NA	NA	NA	1	FALSE	FALSE	TRUE	NA	NA		NA	NA	NA	NA	NA	NA	NA	NA	NA	NA	NA	NA
Sys1|Q78S06	<5%	NA	NA	NA	2.71606	0.137956	0.0667041	NA	NA	NA	1	FALSE	FALSE	TRUE	Sys1	SYS1	0.0099418	NA	NA	NA	NA	NA	NA	NA	NA	NA	NA	NA	NA
Bbof1|Q3V079	<5%	NA	NA	NA	0.121199	0.736721	-0.0443486	1.22034	0.311613	0.349557	2	FALSE	FALSE	TRUE	Bbof1	BBOF1		NA	NA	NA	NA	NA	NA	NA	NA	NA	NA	NA	NA
Akr1c6|D3Z3P8	<5%	NA	NA	NA	1.49808	0.255788	-0.0700522	2.51605	0.163788	-0.136979	2	FALSE	FALSE	TRUE	Akr1c6	AKR1C18		NA	NA	NA	NA	NA	NA	NA	NA	NA	NA	NA	NA
Galnt11|Q921L8	<5%	NA	NA	NA	4.35451	0.0703732	0.125474	NA	NA	NA	1	FALSE	FALSE	TRUE	Galnt11	GALNT11		NA	NA	NA	NA	NA	NA	NA	NA	NA	NA	NA	NA
Btbd35f20|A2CG71	<5%	NA	NA	NA	1.94143	0.201005	-0.0747787	1.12626	0.329414	-0.132723	2	FALSE	FALSE	TRUE	Btbd35f20	NA		NA	NA	NA	NA	NA	NA	NA	NA	NA	NA	NA	NA
Dtl|Q3TLR7	<5%	NA	NA	NA	0.0287664	0.86953	0.0161575	0.068503	0.802282	0.0265273	2	FALSE	FALSE	TRUE	Dtl	DTL		NA	NA	NA	NA	NA	NA	NA	NA	NA	NA	NA	NA
Gm44501|A0A3B2WCV0	<5%	NA	NA	NA	1.16434	0.312023	-0.0576401	NA	NA	NA	1	FALSE	FALSE	TRUE	Gm44501	NA		NA	NA	NA	NA	NA	NA	NA	NA	NA	NA	NA	NA
Nudt6|Q8CH40	<5%	NA	NA	NA	1.33843	0.280686	0.149641	NA	NA	NA	1	FALSE	FALSE	TRUE	Nudt6	NUDT6		NUDT6|P53370	NUDT6	Nucleoside diphosphate-linked moiety X motif 6 OS=Homo sapiens GN=NUDT6 PE=1 SV=2	-0.0289552	-0.0202559	-0.0086993	0.523838	0.592619	0.880451	0.916611	0.916611	grey|AllKmeAvg:-0.0069
Skor1|Q8BX46-2	<5%	NA	NA	NA	6.45959	0.0346259	-0.0725412	NA	NA	NA	1	TRUE	TRUE	TRUE	Skor1	SKOR1		NA	NA	NA	NA	NA	NA	NA	NA	NA	NA	NA	NA
Gm12394|A2AKP6	<5%	NA	NA	NA	0.390841	0.549271	-0.04643	0.0303089	0.867517	0.0382723	2	FALSE	FALSE	TRUE	Gm12394	FAM205A		NA	NA	NA	NA	NA	NA	NA	NA	NA	NA	NA	NA
Ebf3|Q5DTH8	<5%	NA	NA	NA	1.94723	0.200401	-0.0529426	NA	NA	NA	1	FALSE	FALSE	TRUE	Ebf3	EBF3		NA	NA	NA	NA	NA	NA	NA	NA	NA	NA	NA	NA
Znf551|B2RUI1	<5%	NA	NA	NA	0.0709798	0.796654	0.011498	NA	NA	NA	1	FALSE	FALSE	TRUE	Znf551	ZNF551		NA	NA	NA	NA	NA	NA	NA	NA	NA	NA	NA	NA
Ube2i|G3UWJ1	<5%	NA	NA	NA	0.000911843	0.97665	0.000760207	NA	NA	NA	1	FALSE	FALSE	TRUE	Ube2i	UBE2I		UBE2I|P63279	UBE2I	SUMO-conjugating enzyme UBC9 OS=Homo sapiens GN=UBE2I PE=1 SV=1	0.0375045	0.0121585	0.025346	9.80677	6.68e-05	0.000116396	0.185229	0.00207814	M20 RNA Splicing|royalblue|0.4807
Ccdc42|Q5SV65	<5%	NA	NA	NA	0.274323	0.614642	-0.0398095	NA	NA	NA	1	FALSE	FALSE	TRUE	Ccdc42	CCDC42		NA	NA	NA	NA	NA	NA	NA	NA	NA	NA	NA	NA
Chic2|Q9D9G3	<5%	NA	NA	NA	1.45422	0.262303	0.0441265	NA	NA	NA	1	FALSE	FALSE	TRUE	Chic2	CHIC2		NA	NA	NA	NA	NA	NA	NA	NA	NA	NA	NA	NA
Lrrc46|Q9DAP0	<5%	NA	NA	NA	2.3838	0.161177	-0.0790159	0.663553	0.446427	0.0393718	2	FALSE	FALSE	TRUE	Lrrc46	LRRC46		NA	NA	NA	NA	NA	NA	NA	NA	NA	NA	NA	NA
Tspan11|Q9D1D1	<5%	NA	NA	NA	0.197761	0.66832	-0.0455609	NA	NA	NA	1	FALSE	FALSE	TRUE	Tspan11	TSPAN11		NA	NA	NA	NA	NA	NA	NA	NA	NA	NA	NA	NA
Znf503|Q7TMA2-2	<5%	NA	NA	NA	0.0183479	0.895599	0.00909679	NA	NA	NA	1	FALSE	FALSE	TRUE	Znf503	ZNF503		NA	NA	NA	NA	NA	NA	NA	NA	NA	NA	NA	NA
Nat8f3|Q9JIY8	<5%	NA	NA	NA	0.0528284	0.823981	-0.0622719	3.1386	0.126841	-0.345239	2	FALSE	FALSE	TRUE	Nat8f3	NAT8	0.04845	NA	NA	NA	NA	NA	NA	NA	NA	NA	NA	NA	NA
Meig1|A2AJG4	<5%	NA	NA	NA	1.20117	0.304982	0.11254	NA	NA	NA	1	FALSE	FALSE	TRUE	Meig1	MEIG1		NA	NA	NA	NA	NA	NA	NA	NA	NA	NA	NA	NA
Pdzd3|Q99MJ6	<5%	NA	NA	NA	0.0456327	0.836189	0.00581325	NA	NA	NA	1	FALSE	FALSE	TRUE	Pdzd3	PDZD3		NA	NA	NA	NA	NA	NA	NA	NA	NA	NA	NA	NA
C1d|O35473	<5%	NA	NA	NA	0.653825	0.442129	0.0367935	NA	NA	NA	1	FALSE	FALSE	TRUE	C1d	C1D		NA	NA	NA	NA	NA	NA	NA	NA	NA	NA	NA	NA
NA|Q9R052	<5%	NA	NA	NA	1.69312	0.229412	-0.0504524	NA	NA	NA	1	FALSE	FALSE	TRUE	NA	NA		NA	NA	NA	NA	NA	NA	NA	NA	NA	NA	NA	NA
Bnc2|Q8C0F6	<5%	NA	NA	NA	0.211836	0.657584	0.0220284	NA	NA	NA	1	FALSE	FALSE	TRUE	Bnc2	BNC2		NA	NA	NA	NA	NA	NA	NA	NA	NA	NA	NA	NA
Sprr3|O09116	<5%	NA	NA	NA	1.02956	0.339962	0.213814	NA	NA	NA	1	FALSE	FALSE	TRUE	Sprr3	SPRR3		NA	NA	NA	NA	NA	NA	NA	NA	NA	NA	NA	NA
Klhl14|Q69ZK5	<5%	NA	NA	NA	0.0189827	0.893821	0.00752765	NA	NA	NA	1	FALSE	FALSE	TRUE	Klhl14	KLHL14		NA	NA	NA	NA	NA	NA	NA	NA	NA	NA	NA	NA
Adrb1|P34971	<5%	NA	NA	NA	0.296949	0.600658	0.025548	NA	NA	NA	1	FALSE	FALSE	TRUE	Adrb1	ADRB1		NA	NA	NA	NA	NA	NA	NA	NA	NA	NA	NA	NA
Slco4a1|Q8K078	<5%	NA	NA	NA	0.477587	0.50907	-0.123924	NA	NA	NA	1	FALSE	FALSE	TRUE	Slco4a1	SLCO4A1		NA	NA	NA	NA	NA	NA	NA	NA	NA	NA	NA	NA
Saa1|Q3UWC2	<5%	NA	NA	NA	1.13731	0.317345	-0.56586	NA	NA	NA	1	FALSE	FALSE	TRUE	Saa1	SAA1	0.0130448	SAA1|P0DJI8	SAA1	Serum amyloid A-1 protein OS=Homo sapiens GN=SAA1 PE=1 SV=1	0.0310815	0.00303956	0.028042	0.134249	0.874407	1	1	1	M26 Complement/Acute Phase|darkorange|0.351
Zfp874a|Q8BX23	<5%	NA	NA	NA	0.0089041	0.927143	-0.00699329	NA	NA	NA	1	FALSE	FALSE	TRUE	Zfp874a	ZNF195		NA	NA	NA	NA	NA	NA	NA	NA	NA	NA	NA	NA
Gm11992|Q5SS90	<5%	NA	NA	NA	1.98834	0.196188	0.159598	NA	NA	NA	1	FALSE	FALSE	TRUE	Gm11992	C7orf57	0.030241	NA	NA	NA	NA	NA	NA	NA	NA	NA	NA	NA	NA
Rpp25l|Q99JH1	<5%	NA	NA	NA	0.00092435	0.97649	0.00244585	NA	NA	NA	1	FALSE	FALSE	TRUE	Rpp25l	RPP25L		NA	NA	NA	NA	NA	NA	NA	NA	NA	NA	NA	NA
Adra1b|Q9DBL0	<5%	NA	NA	NA	10.5963	0.0116104	-0.163984	NA	NA	NA	1	TRUE	TRUE	TRUE	Adra1b	ADRA1B		ADRA1B|P35368	ADRA1B	Alpha-1B adrenergic receptor OS=Homo sapiens GN=ADRA1B PE=1 SV=3	-0.0080582	-0.0365584	0.0285002	1.04193	0.353815	0.807467	0.481133	0.484235	grey|AllKmeAvg:-0.0164
Yipf1|A2A8S2	<5%	NA	NA	NA	0.369971	0.559888	0.139937	NA	NA	NA	1	FALSE	FALSE	TRUE	Yipf1	YIPF1		NA	NA	NA	NA	NA	NA	NA	NA	NA	NA	NA	NA
Rnase9|Q3KNL9	<5%	NA	NA	NA	0.995649	0.347586	-0.0713159	NA	NA	NA	1	FALSE	FALSE	TRUE	Rnase9	RNASE9		NA	NA	NA	NA	NA	NA	NA	NA	NA	NA	NA	NA
Stbd1|Q147V6	<5%	NA	NA	NA	0.353184	0.568737	-0.0628187	NA	NA	NA	1	FALSE	FALSE	TRUE	Stbd1	STBD1	0.00188082	NA	NA	NA	NA	NA	NA	NA	NA	NA	NA	NA	NA
2310009B15Rik|D3Z1T2	<5%	NA	NA	NA	0.0159699	0.902556	0.0134488	0.71971	0.428779	-0.0941837	2	FALSE	FALSE	TRUE	2310009B15Rik	C1orf53		NA	NA	NA	NA	NA	NA	NA	NA	NA	NA	NA	NA
Scnm1|A0A0R4J262	<5%	NA	NA	NA	0.0109298	0.91931	0.013903	NA	NA	NA	1	FALSE	FALSE	TRUE	Scnm1	SCNM1		NA	NA	NA	NA	NA	NA	NA	NA	NA	NA	NA	NA
C7|D3YXF5	<5%	NA	NA	NA	0.314743	0.590148	-0.306852	NA	NA	NA	1	FALSE	FALSE	TRUE	C7	C7		C7|P10643	C7	Complement component C7 OS=Homo sapiens GN=C7 PE=1 SV=2	0.0130457	0.0094754	0.0035703	0.0765112	0.926354	1	1	1	M26 Complement/Acute Phase|darkorange|0.5162
Raver2|Q7TPD6	<5%	NA	NA	NA	0.310921	0.592372	0.0617829	NA	NA	NA	1	FALSE	FALSE	TRUE	Raver2	RAVER2		NA	NA	NA	NA	NA	NA	NA	NA	NA	NA	NA	NA
Fbrsl1|A0A0G2JFF2	<5%	NA	NA	NA	0.977758	0.351713	0.139195	NA	NA	NA	1	FALSE	FALSE	TRUE	Fbrsl1	FBRSL1	0.005992	NA	NA	NA	NA	NA	NA	NA	NA	NA	NA	NA	NA
Fzr1|Q3U2B8	<5%	NA	NA	NA	1.76327	0.220853	-0.0534214	NA	NA	NA	1	FALSE	FALSE	TRUE	Fzr1	FZR1		NA	NA	NA	NA	NA	NA	NA	NA	NA	NA	NA	NA
Tmem232|Q8BPU5	<5%	NA	NA	NA	4.21319	0.0742074	0.160094	0.641578	0.453681	-0.0551486	2	FALSE	FALSE	TRUE	Tmem232	TMEM232		NA	NA	NA	NA	NA	NA	NA	NA	NA	NA	NA	NA
Mtf2|E9QAD3	<5%	NA	NA	NA	0.320221	0.586992	-0.129071	NA	NA	NA	1	FALSE	FALSE	TRUE	Mtf2	MTF2	0.018413	NA	NA	NA	NA	NA	NA	NA	NA	NA	NA	NA	NA
Gtf2h5|Q8K2X8	<5%	NA	NA	NA	1.22688	0.300203	-0.107959	NA	NA	NA	1	FALSE	FALSE	TRUE	Gtf2h5	GTF2H5	0.006519	NA	NA	NA	NA	NA	NA	NA	NA	NA	NA	NA	NA
Atad2b|Q571M9	<5%	NA	NA	NA	1.97024	0.198028	-0.0883319	0.342145	0.579909	-0.110648	2	FALSE	FALSE	TRUE	Atad2b	ATAD2B		NA	NA	NA	NA	NA	NA	NA	NA	NA	NA	NA	NA
Slc35c1|Q8R2I1	<5%	NA	NA	NA	3.74933	0.0888499	-0.182516	NA	NA	NA	1	FALSE	FALSE	TRUE	Slc35c1	SLC35C1	0.000804428	NA	NA	NA	NA	NA	NA	NA	NA	NA	NA	NA	NA
Arl14|S4R1T9	<5%	NA	NA	NA	0.0316616	0.863196	-0.0116328	NA	NA	NA	1	FALSE	FALSE	TRUE	Arl14	ARL14		NA	NA	NA	NA	NA	NA	NA	NA	NA	NA	NA	NA
Tmem29|E9PZH0	<5%	NA	NA	NA	0.255127	0.627106	0.0413975	NA	NA	NA	1	FALSE	FALSE	TRUE	Tmem29	FAM156A		NA	NA	NA	NA	NA	NA	NA	NA	NA	NA	NA	NA
Pm20d2|A3KG59	<5%	NA	NA	NA	0.1438	0.714399	0.0362126	6.23066	0.0467726	-0.488498	2	TRUE	TRUE	TRUE	Pm20d2	PM20D2		NA	NA	NA	NA	NA	NA	NA	NA	NA	NA	NA	NA
Bmp6|Q3UXB2	<5%	NA	NA	NA	31.1842	0.000519695	1.00589	NA	NA	NA	1	TRUE	TRUE	TRUE	Bmp6	BMP6		NA	NA	NA	NA	NA	NA	NA	NA	NA	NA	NA	NA
Znhit1|A0A0R4J1S6	<5%	NA	NA	NA	4.92251	0.0573005	-0.0781293	NA	NA	NA	1	FALSE	FALSE	TRUE	Znhit1	ZNHIT1		NA	NA	NA	NA	NA	NA	NA	NA	NA	NA	NA	NA
Cyb561d2|Q9WUE3	<5%	NA	NA	NA	4.49029	0.066926	0.0621167	NA	NA	NA	1	FALSE	FALSE	TRUE	Cyb561d2	CYB561D2		NA	NA	NA	NA	NA	NA	NA	NA	NA	NA	NA	NA
Zfhx4|E9Q5A7	<5%	NA	NA	NA	7.60724e-06	0.997867	0.00023479	2.02669	0.204416	-0.109073	2	FALSE	FALSE	TRUE	Zfhx4	ZFHX4	5.1311e-05	NA	NA	NA	NA	NA	NA	NA	NA	NA	NA	NA	NA
Fam169b|A0A1B0GRP6	<5%	NA	NA	NA	4.94032	0.0569432	-0.168279	NA	NA	NA	1	FALSE	FALSE	TRUE	Fam169b	FAM169BP		NA	NA	NA	NA	NA	NA	NA	NA	NA	NA	NA	NA
Zfp790|Q80ZX2	<5%	NA	NA	NA	1.26858	0.292682	0.0925612	NA	NA	NA	1	FALSE	FALSE	TRUE	Zfp790	ZNF420		NA	NA	NA	NA	NA	NA	NA	NA	NA	NA	NA	NA
Pygo1|Q9D0P5	<5%	NA	NA	NA	3.63683	0.0929531	-0.094116	NA	NA	NA	1	FALSE	FALSE	TRUE	Pygo1	PYGO1		NA	NA	NA	NA	NA	NA	NA	NA	NA	NA	NA	NA
Pxdn|Q3UQ28	<5%	NA	NA	NA	151.982	1.74504e-06	0.977192	NA	NA	NA	1	TRUE	TRUE	TRUE	Pxdn	PXDN		NA	NA	NA	NA	NA	NA	NA	NA	NA	NA	NA	NA
Ube2l6|Q9QZU9	<5%	NA	NA	NA	0.0362213	0.8538	0.0242593	NA	NA	NA	1	FALSE	FALSE	TRUE	Ube2l6	UBE2L6		UBE2L6|O14933	UBE2L6	Ubiquitin/ISG15-conjugating enzyme E2 L6 OS=Homo sapiens GN=UBE2L6 PE=1 SV=4	-0.0166059	-0.00538284	-0.0112231	0.271079	0.762705	1	1	1	M35 Ambiguous|sienna3|0.3875
Acbd4|E9Q289	<5%	NA	NA	NA	0.945528	0.359339	-0.258022	0.284896	0.612695	-0.0773698	2	FALSE	FALSE	TRUE	Acbd4	ACBD4		NA	NA	NA	NA	NA	NA	NA	NA	NA	NA	NA	NA
Ngf|P01139	<5%	NA	NA	NA	0.447028	0.52257	-0.390548	NA	NA	NA	1	FALSE	FALSE	TRUE	Ngf	NGF		NA	NA	NA	NA	NA	NA	NA	NA	NA	NA	NA	NA
Cchcr1|Q3TWA2	<5%	NA	NA	NA	2.79404	0.133159	0.0978988	NA	NA	NA	1	FALSE	FALSE	TRUE	Cchcr1	CCHCR1	0.011018	NA	NA	NA	NA	NA	NA	NA	NA	NA	NA	NA	NA
Cd84|A0A0R4J0K5	<5%	NA	NA	NA	13.9661	0.00572889	1.10621	NA	NA	NA	1	TRUE	TRUE	TRUE	Cd84	CD84		NA	NA	NA	NA	NA	NA	NA	NA	NA	NA	NA	NA
Klhl25|A0A0U1RQ03	<5%	NA	NA	NA	11.0504	0.0104742	0.173434	NA	NA	NA	1	TRUE	TRUE	TRUE	Klhl25	KLHL25		NA	NA	NA	NA	NA	NA	NA	NA	NA	NA	NA	NA
6330403K07Rik|Q6NSQ3	<5%	NA	NA	NA	2.32595	0.165742	-0.126496	0.116016	0.745006	0.0370733	2	FALSE	FALSE	TRUE	6330403K07Rik	NA		NA	NA	NA	NA	NA	NA	NA	NA	NA	NA	NA	NA
Lvrn|E9QJR0	<5%	NA	NA	NA	0.910254	0.367982	0.0639845	NA	NA	NA	1	FALSE	FALSE	TRUE	Lvrn	LVRN		NA	NA	NA	NA	NA	NA	NA	NA	NA	NA	NA	NA
Enox1|Q8BHR2	<5%	NA	NA	NA	0.00414601	0.95024	-0.00433146	0.378835	0.560833	0.0598759	2	FALSE	FALSE	TRUE	Enox1	ENOX1		NA	NA	NA	NA	NA	NA	NA	NA	NA	NA	NA	NA
Plin2|Q9CY19	<5%	NA	NA	NA	19.9242	0.00210084	0.372277	NA	NA	NA	1	TRUE	TRUE	TRUE	Plin2	PLIN2		NA	NA	NA	NA	NA	NA	NA	NA	NA	NA	NA	NA
Rbm24|D3Z4I3	<5%	NA	NA	NA	6.77475	0.0314788	-0.231964	NA	NA	NA	1	TRUE	TRUE	TRUE	Rbm24	RBM24		NA	NA	NA	NA	NA	NA	NA	NA	NA	NA	NA	NA
Insyn1|Q8CD60	<5%	NA	NA	NA	15.524	0.00429561	-0.146662	NA	NA	NA	1	TRUE	TRUE	TRUE	Insyn1	INSYN1		NA	NA	NA	NA	NA	NA	NA	NA	NA	NA	NA	NA
Wee1|P47810	<5%	NA	NA	NA	0.887817	0.373649	-0.0568956	0.0453353	0.838439	-0.0326211	2	FALSE	FALSE	TRUE	Wee1	WEE1	0.0010193	NA	NA	NA	NA	NA	NA	NA	NA	NA	NA	NA	NA
Ccdc187|Q8C5V8	<5%	NA	NA	NA	0.826875	0.389751	-0.0796244	4.59668	0.0757324	0.159717	2	FALSE	FALSE	TRUE	Ccdc187	CCDC187		NA	NA	NA	NA	NA	NA	NA	NA	NA	NA	NA	NA
Grtp1|Q9D3N8-3	<5%	NA	NA	NA	0.0124262	0.913988	0.0159988	NA	NA	NA	1	FALSE	FALSE	TRUE	Grtp1	GRTP1		NA	NA	NA	NA	NA	NA	NA	NA	NA	NA	NA	NA
Dhx40|Q6PE54	<5%	NA	NA	NA	0.590234	0.464401	-0.0638603	NA	NA	NA	1	FALSE	FALSE	TRUE	Dhx40	DHX40		NA	NA	NA	NA	NA	NA	NA	NA	NA	NA	NA	NA
Txnip|Q91X82	<5%	NA	NA	NA	2.77096	0.134555	0.0904991	NA	NA	NA	1	FALSE	FALSE	TRUE	Txnip	TXNIP		TXNIP|Q9H3M7	TXNIP	Thioredoxin-interacting protein OS=Homo sapiens GN=TXNIP PE=1 SV=1	-0.0235085	-0.0610832	0.0375747	0.583811	0.558448	0.99085	0.99085	0.99085	M12 Cytoskeleton|tan|0.4245
Tmem179b|Q9CY24	<5%	NA	NA	NA	22.1264	0.00153377	0.196023	NA	NA	NA	1	TRUE	TRUE	TRUE	Tmem179b	TMEM179B	0.014576	NA	NA	NA	NA	NA	NA	NA	NA	NA	NA	NA	NA
Herpud2|Q9JJC9	<5%	NA	NA	NA	1.16225	0.31243	-0.0534147	NA	NA	NA	1	FALSE	FALSE	TRUE	Herpud2	HERPUD2		NA	NA	NA	NA	NA	NA	NA	NA	NA	NA	NA	NA
Ttc21a|Q8C0S4	<5%	NA	NA	NA	0.346349	0.572424	-0.082401	0.634407	0.456094	0.380939	2	FALSE	FALSE	TRUE	Ttc21a	TTC21A		NA	NA	NA	NA	NA	NA	NA	NA	NA	NA	NA	NA
Rfpl4b|J3QPR6	<5%	NA	NA	NA	0.343809	0.573806	0.0331362	NA	NA	NA	1	FALSE	FALSE	TRUE	Rfpl4b	RFPL4B	0.037616	NA	NA	NA	NA	NA	NA	NA	NA	NA	NA	NA	NA
Rbpj|E9Q7W0	<5%	NA	NA	NA	0.665013	0.438398	0.0627026	NA	NA	NA	1	FALSE	FALSE	TRUE	Rbpj	RBPJ		NA	NA	NA	NA	NA	NA	NA	NA	NA	NA	NA	NA
Ubn1|Q4G0F8	<5%	NA	NA	NA	1.22025	0.301426	0.0591182	NA	NA	NA	1	FALSE	FALSE	TRUE	Ubn1	UBN1	0.02016	NA	NA	NA	NA	NA	NA	NA	NA	NA	NA	NA	NA
Rnaseh1|O70338	<5%	NA	NA	NA	0.455485	0.518767	0.0335512	NA	NA	NA	1	FALSE	FALSE	TRUE	Rnaseh1	RNASEH1	0.0062198	NA	NA	NA	NA	NA	NA	NA	NA	NA	NA	NA	NA
Ankrd24|Q8VD21	<5%	NA	NA	NA	0.804643	0.3959	-0.082284	NA	NA	NA	1	FALSE	FALSE	TRUE	Ankrd24	ANKRD24		ANKRD24|Q8TF21	ANKRD24	Ankyrin repeat domain-containing protein 24 OS=Homo sapiens GN=ANKRD24 PE=2 SV=2	-0.0434494	-0.00650909	-0.0369403	10.6979	2.84e-05	0.000307506	0.553968	0.000307506	M10 Ambiguous|purple|0.6308
Arhgef5|E9Q7D5	<5%	NA	NA	NA	256.08	2.33136e-07	0.818624	0.280375	0.615466	-0.0197462	2	TRUE	TRUE	TRUE	Arhgef5	ARHGEF5		NA	NA	NA	NA	NA	NA	NA	NA	NA	NA	NA	NA
Isg20|Q9JL16	<5%	NA	NA	NA	5.27166	0.0507861	0.280234	NA	NA	NA	1	FALSE	FALSE	TRUE	Isg20	ISG20		NA	NA	NA	NA	NA	NA	NA	NA	NA	NA	NA	NA
Trim13|Q3TSD2	<5%	NA	NA	NA	0.825872	0.390025	0.181398	NA	NA	NA	1	FALSE	FALSE	TRUE	Trim13	TRIM13		NA	NA	NA	NA	NA	NA	NA	NA	NA	NA	NA	NA
C3ar1|O09047	<5%	NA	NA	NA	18.2714	0.00270758	1.01404	NA	NA	NA	1	TRUE	TRUE	TRUE	C3ar1	C3AR1		NA	NA	NA	NA	NA	NA	NA	NA	NA	NA	NA	NA
Abca13|Q5SSE9	<5%	NA	NA	NA	0.0766051	0.788969	-0.0261149	NA	NA	NA	1	FALSE	FALSE	TRUE	Abca13	ABCA13		NA	NA	NA	NA	NA	NA	NA	NA	NA	NA	NA	NA
Fbh1|Q8K2I9	<5%	NA	NA	NA	0.0116271	0.916787	-0.00606878	NA	NA	NA	1	FALSE	FALSE	TRUE	Fbh1	FBH1		NA	NA	NA	NA	NA	NA	NA	NA	NA	NA	NA	NA
Ltbp3|Q61810	<5%	NA	NA	NA	5.59693	0.0455452	0.176057	NA	NA	NA	1	TRUE	TRUE	TRUE	Ltbp3	LTBP3	0.0359225	NA	NA	NA	NA	NA	NA	NA	NA	NA	NA	NA	NA
Peg10|Q7TN75	<5%	NA	NA	NA	0.340963	0.575364	0.0719771	NA	NA	NA	1	FALSE	FALSE	TRUE	Peg10	PEG10		PEG10|B4DSP0	PEG10	HCG1642748, isoform CRA_b OS=Homo sapiens GN=PEG10 PE=1 SV=1	0.0611988	0.0142367	0.0469621	7.23577	0.000803073	0.0031831	0.41652	0.00489694	grey|AllKmeAvg:-0.0308
Ccdc121|E9Q6D3	<5%	NA	NA	NA	0.0652241	0.804865	0.0142598	0.594102	0.470091	-0.0455152	2	FALSE	FALSE	TRUE	Ccdc121	CCDC121		NA	NA	NA	NA	NA	NA	NA	NA	NA	NA	NA	NA
Zranb1|Q7M760	<5%	NA	NA	NA	0.0952824	0.765451	0.0182356	NA	NA	NA	1	FALSE	FALSE	TRUE	Zranb1	ZRANB1	0.00058889	NA	NA	NA	NA	NA	NA	NA	NA	NA	NA	NA	NA
Gpr137c|E9Q343	<5%	NA	NA	NA	1.70548	0.227871	0.0542392	NA	NA	NA	1	FALSE	FALSE	TRUE	Gpr137c	GPR137C	0.0098253	NA	NA	NA	NA	NA	NA	NA	NA	NA	NA	NA	NA
Zdhhc18|A6H614	<5%	NA	NA	NA	0.139644	0.718344	0.0174965	NA	NA	NA	1	FALSE	FALSE	TRUE	Zdhhc18	ZDHHC18	0.043111	NA	NA	NA	NA	NA	NA	NA	NA	NA	NA	NA	NA
Rpusd4|Q9CWX4	<5%	NA	NA	NA	0.31271	0.591328	-0.029838	NA	NA	NA	1	FALSE	FALSE	TRUE	Rpusd4	RPUSD4		RPUSD4|Q96CM3	RPUSD4	RNA pseudouridylate synthase domain-containing protein 4 OS=Homo sapiens GN=RPUSD4 PE=2 SV=1	-0.0370189	0.0364308	-0.0734497	4.43392	0.0126349	0.288482	0.288482	0.0152797	grey|AllKmeAvg:-0.0018
Gm5409|Q7M754	<5%	NA	NA	NA	7.8752	0.0229744	0.117805	NA	NA	NA	1	TRUE	TRUE	TRUE	Gm5409	NA		NA	NA	NA	NA	NA	NA	NA	NA	NA	NA	NA	NA
Gjd2|O54851	<5%	NA	NA	NA	2.61398	0.144588	-0.13803	NA	NA	NA	1	FALSE	FALSE	TRUE	Gjd2	GJD2		NA	NA	NA	NA	NA	NA	NA	NA	NA	NA	NA	NA
Meltf|Q9R0R1	<5%	NA	NA	NA	1.69593	0.229061	0.3591	NA	NA	NA	1	FALSE	FALSE	TRUE	Meltf	MELTF		NA	NA	NA	NA	NA	NA	NA	NA	NA	NA	NA	NA
Sgms1|Q8VCQ6	<5%	NA	NA	NA	0.0145643	0.906918	0.0104491	NA	NA	NA	1	FALSE	FALSE	TRUE	Sgms1	SGMS1		NA	NA	NA	NA	NA	NA	NA	NA	NA	NA	NA	NA
Tdrd12|A0A087WQS9	<5%	NA	NA	NA	0.0153749	0.904378	-0.0251755	3.87384	0.09659	0.208874	2	FALSE	FALSE	TRUE	Tdrd12	TDRD12	0.024499	NA	NA	NA	NA	NA	NA	NA	NA	NA	NA	NA	NA
Atg10|A0A286YD93	<5%	NA	NA	NA	0.14301	0.715144	0.0296007	NA	NA	NA	1	FALSE	FALSE	TRUE	Atg10	ATG10		NA	NA	NA	NA	NA	NA	NA	NA	NA	NA	NA	NA
Zscan21|Q07231	<5%	NA	NA	NA	0.0021647	0.964031	0.00285131	NA	NA	NA	1	FALSE	FALSE	TRUE	Zscan21	ZSCAN21	6.77177e-05	NA	NA	NA	NA	NA	NA	NA	NA	NA	NA	NA	NA
Nufip1|Q9QXX8	<5%	NA	NA	NA	0.423107	0.533622	0.0541724	NA	NA	NA	1	FALSE	FALSE	TRUE	Nufip1	NUFIP1		NA	NA	NA	NA	NA	NA	NA	NA	NA	NA	NA	NA
Haus4|Q8BFT2	<5%	NA	NA	NA	0.690844	0.429985	-0.0354768	0.335217	0.583669	0.0264895	2	FALSE	FALSE	TRUE	Haus4	HAUS4	0.024286	NA	NA	NA	NA	NA	NA	NA	NA	NA	NA	NA	NA
Oas1g|Q05BJ7	<5%	NA	NA	NA	11.0827	0.0103988	0.451861	NA	NA	NA	1	TRUE	TRUE	TRUE	Oas1g	OAS1	0.000401963	NA	NA	NA	NA	NA	NA	NA	NA	NA	NA	NA	NA
Tmem131|O70472	<5%	NA	NA	NA	1.88579	0.206931	0.112894	NA	NA	NA	1	FALSE	FALSE	TRUE	Tmem131	TMEM131		NA	NA	NA	NA	NA	NA	NA	NA	NA	NA	NA	NA
Znf507|Q6ZPY5	<5%	NA	NA	NA	0.150199	0.708453	0.0351853	NA	NA	NA	1	FALSE	FALSE	TRUE	Znf507	ZNF507		NA	NA	NA	NA	NA	NA	NA	NA	NA	NA	NA	NA
Zcchc14|Q8VIG0	<5%	NA	NA	NA	0.330408	0.581219	-0.0652383	NA	NA	NA	1	FALSE	FALSE	TRUE	Zcchc14	ZCCHC14		NA	NA	NA	NA	NA	NA	NA	NA	NA	NA	NA	NA
Arhgef3|Q91X46	<5%	NA	NA	NA	1.07723	0.329669	-0.0843325	NA	NA	NA	1	FALSE	FALSE	TRUE	Arhgef3	ARHGEF3	0.000510665	NA	NA	NA	NA	NA	NA	NA	NA	NA	NA	NA	NA
NA|Q5XFZ0	<5%	NA	NA	NA	1.57508	0.244891	0.0780614	NA	NA	NA	1	FALSE	FALSE	TRUE	NA	NA		NA	NA	NA	NA	NA	NA	NA	NA	NA	NA	NA	NA
Srebf1|F6XZS9	<5%	NA	NA	NA	11.3023	0.00990394	0.22908	NA	NA	NA	1	TRUE	TRUE	TRUE	Srebf1	SREBF1	0.0100229	NA	NA	NA	NA	NA	NA	NA	NA	NA	NA	NA	NA
Pus7l|Q8CE46	<5%	NA	NA	NA	1.69556	0.229107	0.179813	28.1906	0.0018133	0.327845	2	TRUE	TRUE	TRUE	Pus7l	PUS7L		NA	NA	NA	NA	NA	NA	NA	NA	NA	NA	NA	NA
Tab2|Q99K90	<5%	NA	NA	NA	7.9122	0.0227425	0.286849	NA	NA	NA	1	TRUE	TRUE	TRUE	Tab2	TAB2	0.002466	NA	NA	NA	NA	NA	NA	NA	NA	NA	NA	NA	NA
Gdf10|Q53X20	<5%	NA	NA	NA	1.88807	0.206684	0.342767	NA	NA	NA	1	FALSE	FALSE	TRUE	Gdf10	GDF10		NA	NA	NA	NA	NA	NA	NA	NA	NA	NA	NA	NA
Mafg|O54790	<5%	NA	NA	NA	0.823173	0.390764	0.0655935	NA	NA	NA	1	FALSE	FALSE	TRUE	Mafg	MAFG		NA	NA	NA	NA	NA	NA	NA	NA	NA	NA	NA	NA
Nktr|P30415	<5%	NA	NA	NA	0.603801	0.459489	0.0640198	NA	NA	NA	1	FALSE	FALSE	TRUE	Nktr	NKTR	0.02134	NA	NA	NA	NA	NA	NA	NA	NA	NA	NA	NA	NA
Cdc42se1|D3YUZ5	<5%	NA	NA	NA	0.032562	0.861287	0.0124776	NA	NA	NA	1	FALSE	FALSE	TRUE	Cdc42se1	CDC42SE1		NA	NA	NA	NA	NA	NA	NA	NA	NA	NA	NA	NA
Simc1|E9Q6E9	<5%	NA	NA	NA	1.92234	0.203012	-0.0885625	NA	NA	NA	1	FALSE	FALSE	TRUE	Simc1	SIMC1		NA	NA	NA	NA	NA	NA	NA	NA	NA	NA	NA	NA
R3hdm4|Q4VBF2	<5%	NA	NA	NA	0.221176	0.6507	-0.065098	8.80418	0.0250487	0.134517	2	TRUE	TRUE	TRUE	R3hdm4	R3HDM4		NA	NA	NA	NA	NA	NA	NA	NA	NA	NA	NA	NA
Ciart|E0CYK0	<5%	NA	NA	NA	2.70824	0.13845	-0.148449	NA	NA	NA	1	FALSE	FALSE	TRUE	Ciart	CIART		NA	NA	NA	NA	NA	NA	NA	NA	NA	NA	NA	NA
Adgrf5|A0A286YDT5	<5%	NA	NA	NA	1.65382	0.23441	0.122344	NA	NA	NA	1	FALSE	FALSE	TRUE	Adgrf5	ADGRF5		NA	NA	NA	NA	NA	NA	NA	NA	NA	NA	NA	NA
Rlf|Q922U7	<5%	NA	NA	NA	2.86956	0.12872	0.102236	4.7028e-08	0.999834	-3.59908e-05	2	FALSE	FALSE	TRUE	Rlf	RLF		NA	NA	NA	NA	NA	NA	NA	NA	NA	NA	NA	NA
Tchh|A0A0B4J1F9	<5%	NA	NA	NA	1.81052	0.215335	-0.111845	NA	NA	NA	1	FALSE	FALSE	TRUE	Tchh	TCHH		NA	NA	NA	NA	NA	NA	NA	NA	NA	NA	NA	NA
Itga9|B8JK39	<5%	NA	NA	NA	0.486589	0.505217	0.0778632	NA	NA	NA	1	FALSE	FALSE	TRUE	Itga9	ITGA9		NA	NA	NA	NA	NA	NA	NA	NA	NA	NA	NA	NA
Marchf1|Q6NZQ8-3	<5%	NA	NA	NA	2.33764	0.164805	-0.142845	NA	NA	NA	1	FALSE	FALSE	TRUE	Marchf1	MARCHF1		NA	NA	NA	NA	NA	NA	NA	NA	NA	NA	NA	NA
Slc26a7|Q8R2Z3	<5%	NA	NA	NA	1.05314	0.334812	-0.0455857	NA	NA	NA	1	FALSE	FALSE	TRUE	Slc26a7	SLC26A7		NA	NA	NA	NA	NA	NA	NA	NA	NA	NA	NA	NA
Vnn1|Q9Z0K8	<5%	NA	NA	NA	3.54279	0.0965738	-0.16852	NA	NA	NA	1	FALSE	FALSE	TRUE	Vnn1	VNN1	0.007001	NA	NA	NA	NA	NA	NA	NA	NA	NA	NA	NA	NA
Zfp944|E9PUS4	<5%	NA	NA	NA	7.75906e-07	0.999319	-0.000151577	NA	NA	NA	1	FALSE	FALSE	TRUE	Zfp944	ZNF34		NA	NA	NA	NA	NA	NA	NA	NA	NA	NA	NA	NA
Nccrp1|G3X9C2	<5%	NA	NA	NA	0.069383	0.798895	0.0288014	NA	NA	NA	1	FALSE	FALSE	TRUE	Nccrp1	NCCRP1		NA	NA	NA	NA	NA	NA	NA	NA	NA	NA	NA	NA
Spata5l1|Q3TER3	<5%	NA	NA	NA	0.040263	0.845975	-0.0165161	NA	NA	NA	1	FALSE	FALSE	TRUE	Spata5l1	SPATA5L1		NA	NA	NA	NA	NA	NA	NA	NA	NA	NA	NA	NA
Zfp871|G5E905	<5%	NA	NA	NA	3.52705	0.0971973	0.116928	NA	NA	NA	1	FALSE	FALSE	TRUE	Zfp871	ZNF700		NA	NA	NA	NA	NA	NA	NA	NA	NA	NA	NA	NA
Ccdc88b|Q4QRL3	<5%	NA	NA	NA	9.73235	0.0142358	0.685587	1.44723	0.274284	0.0974897	2	TRUE	TRUE	TRUE	Ccdc88b	CCDC88B	0.011642	NA	NA	NA	NA	NA	NA	NA	NA	NA	NA	NA	NA
Nkapd1|Q6NX79	<5%	NA	NA	NA	0.0107873	0.919835	-0.0130986	NA	NA	NA	1	FALSE	FALSE	TRUE	Nkapd1	NKAPD1		NA	NA	NA	NA	NA	NA	NA	NA	NA	NA	NA	NA
Pkp3|Q9QY23	<5%	NA	NA	NA	4.96561	0.0564408	-0.334793	NA	NA	NA	1	FALSE	FALSE	TRUE	Pkp3	PKP3		NA	NA	NA	NA	NA	NA	NA	NA	NA	NA	NA	NA
Smim4|Q8C1Q6	<5%	NA	NA	NA	1.05657	0.334071	0.131843	NA	NA	NA	1	FALSE	FALSE	TRUE	Smim4	SMIM4		NA	NA	NA	NA	NA	NA	NA	NA	NA	NA	NA	NA
Egfl8|Q6GUQ1	<5%	NA	NA	NA	9.87016	0.0137702	0.804833	NA	NA	NA	1	TRUE	TRUE	TRUE	Egfl8	EGFL8	0.0032669	NA	NA	NA	NA	NA	NA	NA	NA	NA	NA	NA	NA
Sema3d|A0A0G2JDP8	<5%	NA	NA	NA	28.3618	0.000706274	0.697202	NA	NA	NA	1	TRUE	TRUE	TRUE	Sema3d	SEMA3D		NA	NA	NA	NA	NA	NA	NA	NA	NA	NA	NA	NA
Samd12|D6RCW1	<5%	NA	NA	NA	16.7275	0.00348593	-0.196284	NA	NA	NA	1	TRUE	TRUE	TRUE	Samd12	SAMD12		SAMD12|B8ZZB7	SAMD12	Sterile alpha motif domain-containing protein 12 OS=Homo sapiens GN=SAMD12 PE=1 SV=1	-0.00638954	-0.00178535	-0.00460419	0.134097	0.874539	1	1	1	M18 RNA Splicing|lightgreen|0.331
Mpo|P11247	<5%	NA	NA	NA	0.786686	0.400981	0.285474	0.113249	0.747933	-0.0687089	2	FALSE	FALSE	TRUE	Mpo	MPO	0.00427281	MPO|P05164	MPO	Myeloperoxidase OS=Homo sapiens GN=MPO PE=1 SV=1	-0.0726879	-0.0678516	-0.00483638	1.04161	0.354039	0.519349	0.519349	0.909231	M41 Ambiguous|lightsteelblue1|0.691
Dnah11|Q9QZH1	<5%	NA	NA	NA	0.23708	0.639383	-0.0496711	NA	NA	NA	1	FALSE	FALSE	TRUE	Dnah11	DNAH11		NA	NA	NA	NA	NA	NA	NA	NA	NA	NA	NA	NA
1810013L24Rik|A0A2R8VHI7	<5%	NA	NA	NA	2.27918	0.16956	0.140302	NA	NA	NA	1	FALSE	FALSE	TRUE	1810013L24Rik	C16orf72		NA	NA	NA	NA	NA	NA	NA	NA	NA	NA	NA	NA
Mrvi1|Q3UR44	<5%	NA	NA	NA	0.407484	0.541088	0.0742214	1.23873	0.308307	0.211667	2	FALSE	FALSE	TRUE	Mrvi1	IRAG2		MRVI1|H0YI08	MRVI1	Protein MRVI1 OS=Homo sapiens GN=MRVI1 PE=1 SV=1	0.105879	0.0671819	0.0386967	12.1933	6.81e-06	2.08e-06	0.00257361	0.0381993	M12 Cytoskeleton|tan|0.5938
NA|Q8C0Y5	<5%	NA	NA	NA	1.30902	0.285649	0.0857408	NA	NA	NA	1	FALSE	FALSE	TRUE	NA	NA		NA	NA	NA	NA	NA	NA	NA	NA	NA	NA	NA	NA
Bpifa6|Q0VGU8	<5%	NA	NA	NA	0.890515	0.37296	0.110005	0.823574	0.399118	-0.0389243	2	FALSE	FALSE	TRUE	Bpifa6	NA		NA	NA	NA	NA	NA	NA	NA	NA	NA	NA	NA	NA
Lair1|Q8BG84	<5%	NA	NA	NA	16.461	0.00364752	0.349694	NA	NA	NA	1	TRUE	TRUE	TRUE	Lair1	LAIR1		NA	NA	NA	NA	NA	NA	NA	NA	NA	NA	NA	NA
Tcf7l2|Q3V1G9	<5%	NA	NA	NA	0.517488	0.492391	-0.0434958	NA	NA	NA	1	FALSE	FALSE	TRUE	Tcf7l2	TCF7L2		NA	NA	NA	NA	NA	NA	NA	NA	NA	NA	NA	NA
Zcchc7|E0CY20	<5%	NA	NA	NA	0.0435597	0.839891	-0.035116	NA	NA	NA	1	FALSE	FALSE	TRUE	Zcchc7	ZCCHC7		NA	NA	NA	NA	NA	NA	NA	NA	NA	NA	NA	NA
Riok2|Q9CQS5	<5%	NA	NA	NA	0.0881679	0.774083	-0.0123985	NA	NA	NA	1	FALSE	FALSE	TRUE	Riok2	RIOK2		NA	NA	NA	NA	NA	NA	NA	NA	NA	NA	NA	NA
Swsap1|Q8VCI7	<5%	NA	NA	NA	2.88745	0.127698	0.253493	NA	NA	NA	1	FALSE	FALSE	TRUE	Swsap1	SWSAP1	0.030255	NA	NA	NA	NA	NA	NA	NA	NA	NA	NA	NA	NA
Nim1k|Q8BHI9	<5%	NA	NA	NA	0.117359	0.740744	0.0745941	0.000291934	0.986922	-0.00200456	2	FALSE	FALSE	TRUE	Nim1k	NIM1K		NA	NA	NA	NA	NA	NA	NA	NA	NA	NA	NA	NA
Mipol1|E9PZ24	<5%	NA	NA	NA	0.661666	0.439509	0.128524	NA	NA	NA	1	FALSE	FALSE	TRUE	Mipol1	MIPOL1		NA	NA	NA	NA	NA	NA	NA	NA	NA	NA	NA	NA
Treml1|Q8K558	<5%	NA	NA	NA	0.0109598	0.9192	0.0936903	NA	NA	NA	1	FALSE	FALSE	TRUE	Treml1	TREML1		NA	NA	NA	NA	NA	NA	NA	NA	NA	NA	NA	NA
Zfp9|Q9CVJ7	<5%	NA	NA	NA	0.0208501	0.888759	0.0207251	NA	NA	NA	1	FALSE	FALSE	TRUE	Zfp9	ZNF25		NA	NA	NA	NA	NA	NA	NA	NA	NA	NA	NA	NA
Cldn23|Q9D7D7	<5%	NA	NA	NA	1.25384	0.29531	0.367805	NA	NA	NA	1	FALSE	FALSE	TRUE	Cldn23	CLDN23		NA	NA	NA	NA	NA	NA	NA	NA	NA	NA	NA	NA
Hrc|Q9QZV4	<5%	NA	NA	NA	0.0586919	0.814671	0.0399955	NA	NA	NA	1	FALSE	FALSE	TRUE	Hrc	HRC		NA	NA	NA	NA	NA	NA	NA	NA	NA	NA	NA	NA
Mplkip|Q9D011	<5%	NA	NA	NA	0.373762	0.557929	-0.120181	1.59869	0.252983	-0.0928521	2	FALSE	FALSE	TRUE	Mplkip	MPLKIP		NA	NA	NA	NA	NA	NA	NA	NA	NA	NA	NA	NA
Fzd6|Q8R382	<5%	NA	NA	NA	12.7055	0.00735265	0.482151	NA	NA	NA	1	TRUE	TRUE	TRUE	Fzd6	FZD6		NA	NA	NA	NA	NA	NA	NA	NA	NA	NA	NA	NA
Adgra3|Q3V2C4	<5%	NA	NA	NA	1.56169	0.246738	-0.192343	NA	NA	NA	1	FALSE	FALSE	TRUE	Adgra3	ADGRA3		NA	NA	NA	NA	NA	NA	NA	NA	NA	NA	NA	NA
NA|E9Q0B3	<5%	NA	NA	NA	1.84192	0.211773	0.161438	NA	NA	NA	1	FALSE	FALSE	TRUE	NA	NA		NA	NA	NA	NA	NA	NA	NA	NA	NA	NA	NA	NA
S1pr3|Q9Z0U9	<5%	NA	NA	NA	15.1861	0.00456434	0.985517	NA	NA	NA	1	TRUE	TRUE	TRUE	S1pr3	S1PR3	0.018399	NA	NA	NA	NA	NA	NA	NA	NA	NA	NA	NA	NA
Cd1d1|Q7TMK5	<5%	NA	NA	NA	0.00483208	0.946287	0.0220126	NA	NA	NA	1	FALSE	FALSE	TRUE	Cd1d1	CD1D		NA	NA	NA	NA	NA	NA	NA	NA	NA	NA	NA	NA
Kctd18|E0CZ26	<5%	NA	NA	NA	NA	NA	NA	0.0814287	0.784965	-0.0149118	1	FALSE	FALSE	TRUE	Kctd18	KCTD18		NA	NA	NA	NA	NA	NA	NA	NA	NA	NA	NA	NA
Aurkaip1|Q8CCC0	<5%	NA	NA	NA	NA	NA	NA	0.666993	0.44531	-0.0414525	1	FALSE	FALSE	TRUE	Aurkaip1	AURKAIP1		NA	NA	NA	NA	NA	NA	NA	NA	NA	NA	NA	NA
Ldlrad4|Q8R5E2	<5%	NA	NA	NA	NA	NA	NA	0.725657	0.426981	-0.12114	1	FALSE	FALSE	TRUE	Ldlrad4	LDLRAD4		NA	NA	NA	NA	NA	NA	NA	NA	NA	NA	NA	NA
Cd300ld2|A2A7W0	<5%	NA	NA	NA	NA	NA	NA	2.66981	0.153386	0.333341	1	FALSE	FALSE	TRUE	Cd300ld2	CD300LF		NA	NA	NA	NA	NA	NA	NA	NA	NA	NA	NA	NA
Slc66a3|Q8C6U2	<5%	NA	NA	NA	NA	NA	NA	9.18312	0.023087	0.228805	1	TRUE	TRUE	TRUE	Slc66a3	SLC66A3	0.0087326	NA	NA	NA	NA	NA	NA	NA	NA	NA	NA	NA	NA
Ttc39d|Q0VF76	<5%	NA	NA	NA	NA	NA	NA	1.36223	0.287433	-0.0835821	1	FALSE	FALSE	TRUE	Ttc39d	TTC39DP		NA	NA	NA	NA	NA	NA	NA	NA	NA	NA	NA	NA
Tent4a|Q3U7R5	<5%	NA	NA	NA	NA	NA	NA	0.62083	0.460725	0.175818	1	FALSE	FALSE	TRUE	Tent4a	TENT4A		NA	NA	NA	NA	NA	NA	NA	NA	NA	NA	NA	NA
Npvf|Q9ESQ8	<5%	NA	NA	NA	NA	NA	NA	0.0307453	0.866578	-0.0118937	1	FALSE	FALSE	TRUE	Npvf	NPVF		NA	NA	NA	NA	NA	NA	NA	NA	NA	NA	NA	NA
5830417I10Rik|Q9D3F4	<5%	NA	NA	NA	NA	NA	NA	0.214555	0.659545	0.0455811	1	FALSE	FALSE	TRUE	5830417I10Rik	NA		NA	NA	NA	NA	NA	NA	NA	NA	NA	NA	NA	NA
Nme5|Q99MH5	<5%	NA	NA	NA	NA	NA	NA	0.762929	0.415998	-0.0419065	1	FALSE	FALSE	TRUE	Nme5	NME5		NA	NA	NA	NA	NA	NA	NA	NA	NA	NA	NA	NA
Znf451|Q8C0P7	<5%	NA	NA	NA	NA	NA	NA	1.18423	0.318266	0.115664	1	FALSE	FALSE	TRUE	Znf451	ZNF451		NA	NA	NA	NA	NA	NA	NA	NA	NA	NA	NA	NA
Grtp1|Q9D3N8	<5%	NA	NA	NA	NA	NA	NA	2.85363	0.142129	-0.1728	1	FALSE	FALSE	TRUE	Grtp1	GRTP1		NA	NA	NA	NA	NA	NA	NA	NA	NA	NA	NA	NA
Mcm6|Q3ULG5	<5%	NA	NA	NA	NA	NA	NA	4.11594	0.088814	0.168426	1	FALSE	FALSE	TRUE	Mcm6	MCM6	0.0062551	NA	NA	NA	NA	NA	NA	NA	NA	NA	NA	NA	NA
Tmem106c|A0A2R8VJM7	<5%	NA	NA	NA	NA	NA	NA	0.395447	0.552622	0.0444719	1	FALSE	FALSE	TRUE	Tmem106c	TMEM106C		NA	NA	NA	NA	NA	NA	NA	NA	NA	NA	NA	NA
Ighv1-67|A0A0G2JFN9	<5%	NA	NA	NA	NA	NA	NA	0.929029	0.372338	-0.623431	1	FALSE	FALSE	TRUE	Ighv1-67	IGHV1OR21-1		NA	NA	NA	NA	NA	NA	NA	NA	NA	NA	NA	NA
Kif12|A0A097ZP89	<5%	NA	NA	NA	NA	NA	NA	0.779153	0.411366	0.110047	1	FALSE	FALSE	TRUE	Kif12	KIF12	0.0438243	NA	NA	NA	NA	NA	NA	NA	NA	NA	NA	NA	NA
Kdm5b|Q80Y84	<5%	NA	NA	NA	NA	NA	NA	0.692228	0.437262	-0.0936671	1	FALSE	FALSE	TRUE	Kdm5b	KDM5B		NA	NA	NA	NA	NA	NA	NA	NA	NA	NA	NA	NA
Nuf2|Q99P69	<5%	NA	NA	NA	NA	NA	NA	0.173099	0.691844	0.0105327	1	FALSE	FALSE	TRUE	Nuf2	NUF2	0.0076686	NA	NA	NA	NA	NA	NA	NA	NA	NA	NA	NA	NA
Ifitm10|Q8BR26	<5%	NA	NA	NA	NA	NA	NA	1.06077	0.342756	-0.106213	1	FALSE	FALSE	TRUE	Ifitm10	IFITM10	0.010178	NA	NA	NA	NA	NA	NA	NA	NA	NA	NA	NA	NA
Ppl|Q9R269	<5%	NA	NA	NA	NA	NA	NA	13.351	0.0106566	0.606659	1	TRUE	TRUE	TRUE	Ppl	PPL	0.0013228	PPL|O60437	PPL	Periplakin OS=Homo sapiens GN=PPL PE=1 SV=4	0.0176299	0.020342	-0.00271208	0.35523	0.701207	1	1	1	grey|AllKmeAvg:-0.0354
1700003H04Rik|J3QPK7	<5%	NA	NA	NA	NA	NA	NA	1.55927	0.258284	0.102194	1	FALSE	FALSE	TRUE	1700003H04Rik	NA		NA	NA	NA	NA	NA	NA	NA	NA	NA	NA	NA	NA
NA|Q8VGF1	<5%	NA	NA	NA	NA	NA	NA	1.76579	0.232202	0.174027	1	FALSE	FALSE	TRUE	NA	NA		NA	NA	NA	NA	NA	NA	NA	NA	NA	NA	NA	NA
Gypc|Q3TRT9	<5%	NA	NA	NA	NA	NA	NA	1.44513	0.274598	-0.0413155	1	FALSE	FALSE	TRUE	Gypc	GYPC		GYPC|P04921	GYPC	Glycophorin-C OS=Homo sapiens GN=GYPC PE=1 SV=1	0.079515	0.055028	0.024487	5.52453	0.0042642	0.00579546	0.0238205	0.225776	grey|AllKmeAvg:-0.0196
Calhm5|Q8R100	<5%	NA	NA	NA	NA	NA	NA	4.05524	0.0906807	-0.329956	1	FALSE	FALSE	TRUE	Calhm5	CALHM5		NA	NA	NA	NA	NA	NA	NA	NA	NA	NA	NA	NA
Gimap5|Q8BWF2	<5%	NA	NA	NA	NA	NA	NA	0.0491978	0.831822	0.0153107	1	FALSE	FALSE	TRUE	Gimap5	GIMAP1-GIMAP5		GIMAP5|A0A087WTJ2	GIMAP5	GTPase IMAP family member 5 OS=Homo sapiens GN=GIMAP5 PE=1 SV=1	0.00807834	0.00541539	0.00266295	0.0359948	0.964649	1	1	1	grey|AllKmeAvg:-0.0409
Adipoq|Q8BRW2	<5%	NA	NA	NA	NA	NA	NA	0.0290868	0.870184	-0.033077	1	FALSE	FALSE	TRUE	Adipoq	ADIPOQ	0.02795	NA	NA	NA	NA	NA	NA	NA	NA	NA	NA	NA	NA
Tex261|Q62302	<5%	NA	NA	NA	NA	NA	NA	0.611966	0.463793	0.124829	1	FALSE	FALSE	TRUE	Tex261	TEX261		NA	NA	NA	NA	NA	NA	NA	NA	NA	NA	NA	NA
Crhr1|Q0VGH2	<5%	NA	NA	NA	NA	NA	NA	4.33203	0.0825801	-0.426922	1	FALSE	FALSE	TRUE	Crhr1	LINC02210-CRHR1	1.0888e-08	NA	NA	NA	NA	NA	NA	NA	NA	NA	NA	NA	NA
Ifnb1|P01575	<5%	NA	NA	NA	NA	NA	NA	10.7058	0.0169922	-0.0772456	1	TRUE	TRUE	TRUE	Ifnb1	IFNB1	0.0044891	NA	NA	NA	NA	NA	NA	NA	NA	NA	NA	NA	NA
Sall1|Q9ER74	<5%	NA	NA	NA	NA	NA	NA	1.92025	0.215138	0.245428	1	FALSE	FALSE	TRUE	Sall1	SALL1	0.012359	NA	NA	NA	NA	NA	NA	NA	NA	NA	NA	NA	NA
Dscam|Q9ERC8	<5%	NA	NA	NA	NA	NA	NA	8.38916	0.027463	-0.148494	1	TRUE	TRUE	TRUE	Dscam	DSCAM		NA	NA	NA	NA	NA	NA	NA	NA	NA	NA	NA	NA
Cgrrf1|Q8BMJ7	<5%	NA	NA	NA	NA	NA	NA	2.81142	0.144609	-0.109248	1	FALSE	FALSE	TRUE	Cgrrf1	CGRRF1		NA	NA	NA	NA	NA	NA	NA	NA	NA	NA	NA	NA
Lhfpl3|A0A0G2JGI3	<5%	NA	NA	NA	NA	NA	NA	1.08359	0.338013	0.0876787	1	FALSE	FALSE	TRUE	Lhfpl3	LHFPL3		NA	NA	NA	NA	NA	NA	NA	NA	NA	NA	NA	NA
Tmem100|Q9CQG9	<5%	NA	NA	NA	NA	NA	NA	3.6201	0.105779	0.226088	1	FALSE	FALSE	TRUE	Tmem100	TMEM100		NA	NA	NA	NA	NA	NA	NA	NA	NA	NA	NA	NA
Gm765|B2RVL9	<5%	NA	NA	NA	NA	NA	NA	1.57975	0.255509	0.14037	1	FALSE	FALSE	TRUE	Gm765	MDFIC2		NA	NA	NA	NA	NA	NA	NA	NA	NA	NA	NA	NA
Ror1|Q8BNP9	<5%	NA	NA	NA	NA	NA	NA	0.492444	0.50913	-0.0605257	1	FALSE	FALSE	TRUE	Ror1	ROR1		NA	NA	NA	NA	NA	NA	NA	NA	NA	NA	NA	NA
Igf2|D3Z4N4	<5%	NA	NA	NA	NA	NA	NA	6.27359	0.0462325	0.265809	1	TRUE	TRUE	TRUE	Igf2	IGF2		NA	NA	NA	NA	NA	NA	NA	NA	NA	NA	NA	NA
Arv1|Q9D0U9	<5%	NA	NA	NA	NA	NA	NA	2.06426	0.200815	-0.0541473	1	FALSE	FALSE	TRUE	Arv1	ARV1		NA	NA	NA	NA	NA	NA	NA	NA	NA	NA	NA	NA
Rnf128|Q9D304	<5%	NA	NA	NA	NA	NA	NA	0.216284	0.658285	-0.0341063	1	FALSE	FALSE	TRUE	Rnf128	RNF128		NA	NA	NA	NA	NA	NA	NA	NA	NA	NA	NA	NA
Gnb1l|Q3TZ04	<5%	NA	NA	NA	NA	NA	NA	0.00256763	0.961232	-0.0105735	1	FALSE	FALSE	TRUE	Gnb1l	GNB1L	0.029002	GNB1L|Q9BYB4	GNB1L	Guanine nucleotide-binding protein subunit beta-like protein 1 OS=Homo sapiens GN=GNB1L PE=1 SV=2	0.0301444	0.0246487	0.00549577	1.5067	0.222719	0.345922	0.345922	0.710412	grey|AllKmeAvg:-0.0126
Bach1|Q3US24	<5%	NA	NA	NA	NA	NA	NA	0.510212	0.501877	0.0832426	1	FALSE	FALSE	TRUE	Bach1	BACH1		NA	NA	NA	NA	NA	NA	NA	NA	NA	NA	NA	NA
P3h4|Q8C112	<5%	NA	NA	NA	NA	NA	NA	0.952237	0.366837	0.149413	1	FALSE	FALSE	TRUE	P3h4	P3H4		NA	NA	NA	NA	NA	NA	NA	NA	NA	NA	NA	NA
Cep350|E9Q309	<5%	NA	NA	NA	NA	NA	NA	9.9585	0.0196718	-0.162214	1	TRUE	TRUE	TRUE	Cep350	CEP350		NA	NA	NA	NA	NA	NA	NA	NA	NA	NA	NA	NA
Mbtd1|Q6P5G3	<5%	NA	NA	NA	NA	NA	NA	4.83937	0.0701159	-0.174284	1	FALSE	FALSE	TRUE	Mbtd1	MBTD1		NA	NA	NA	NA	NA	NA	NA	NA	NA	NA	NA	NA
Myzap|Q3UIJ9	<5%	NA	NA	NA	NA	NA	NA	1.81241	0.226851	0.168371	1	FALSE	FALSE	TRUE	Myzap	GCOM1		NA	NA	NA	NA	NA	NA	NA	NA	NA	NA	NA	NA
Cd101|A0A0B4J1L8	<5%	NA	NA	NA	NA	NA	NA	0.616679	0.462157	-0.121088	1	FALSE	FALSE	TRUE	Cd101	CD101		NA	NA	NA	NA	NA	NA	NA	NA	NA	NA	NA	NA
Gm9916|Q8BQ83	<5%	NA	NA	NA	NA	NA	NA	0.912198	0.376412	-0.0531582	1	FALSE	FALSE	TRUE	Gm9916	NA		NA	NA	NA	NA	NA	NA	NA	NA	NA	NA	NA	NA
Il12rb2|D3Z6H5	<5%	NA	NA	NA	NA	NA	NA	2.01229	0.205822	0.0718039	1	FALSE	FALSE	TRUE	Il12rb2	IL12RB2		NA	NA	NA	NA	NA	NA	NA	NA	NA	NA	NA	NA
Otc|P11725	<5%	NA	NA	NA	NA	NA	NA	0.700196	0.434773	0.0426707	1	FALSE	FALSE	TRUE	Otc	OTC		OTC|P00480	OTC	Ornithine carbamoyltransferase, mitochondrial OS=Homo sapiens GN=OTC PE=1 SV=3	0.0180435	-0.00495094	0.0229944	0.111051	0.894921	1	1	1	M41 Ambiguous|lightsteelblue1|0.8065
Cyhr1|Q9QXA1-4	<5%	NA	NA	NA	NA	NA	NA	1.97281	0.209745	-0.101423	1	FALSE	FALSE	TRUE	Cyhr1	CYHR1		CYHR1|E9PJD7	CYHR1	Cysteine and histidine-rich protein 1 OS=Homo sapiens GN=CYHR1 PE=1 SV=1	0.00852499	0.0164935	-0.00796852	0.215047	0.80664	1	1	1	grey|AllKmeAvg:-0.0147
Klk8|A0A0U1RNI7	<5%	NA	NA	NA	NA	NA	NA	0.524013	0.496377	-0.0652866	1	FALSE	FALSE	TRUE	Klk8	KLK8		NA	NA	NA	NA	NA	NA	NA	NA	NA	NA	NA	NA
Khsrp|Q8CEN4	<5%	NA	NA	NA	NA	NA	NA	0.198776	0.671348	0.115174	1	FALSE	FALSE	TRUE	Khsrp	KHSRP		KHSRP|Q92945	KHSRP	Far upstream element-binding protein 2 OS=Homo sapiens GN=KHSRP PE=1 SV=4	0.0148748	0.00738684	0.007488	0.84975	0.428157	0.62373	0.894475	0.894475	M18 RNA Splicing|lightgreen|0.8663
Htr1f|Q02284	<5%	NA	NA	NA	NA	NA	NA	0.163092	0.700326	-0.0465346	1	FALSE	FALSE	TRUE	Htr1f	HTR1F		NA	NA	NA	NA	NA	NA	NA	NA	NA	NA	NA	NA
Gm17266|A0A494BAC1	<5%	NA	NA	NA	NA	NA	NA	0.169875	0.694544	-0.014259	1	FALSE	FALSE	TRUE	Gm17266	C18orf63		NA	NA	NA	NA	NA	NA	NA	NA	NA	NA	NA	NA
Eme2|Q56A04	<5%	NA	NA	NA	NA	NA	NA	0.872973	0.386193	0.0574362	1	FALSE	FALSE	TRUE	Eme2	EME2		NA	NA	NA	NA	NA	NA	NA	NA	NA	NA	NA	NA
Mgat4a|D3Z166	<5%	NA	NA	NA	NA	NA	NA	0.332219	0.585312	0.0458507	1	FALSE	FALSE	TRUE	Mgat4a	MGAT4A	0.011334	NA	NA	NA	NA	NA	NA	NA	NA	NA	NA	NA	NA
Sec14l4|Q8R0F9	<5%	NA	NA	NA	NA	NA	NA	0.394708	0.552982	0.135769	1	FALSE	FALSE	TRUE	Sec14l4	SEC14L4		NA	NA	NA	NA	NA	NA	NA	NA	NA	NA	NA	NA
Entpd4|Q8R0U1	<5%	NA	NA	NA	NA	NA	NA	1.04018	0.347128	-0.0615709	1	FALSE	FALSE	TRUE	Entpd4	ENTPD4		NA	NA	NA	NA	NA	NA	NA	NA	NA	NA	NA	NA
Igf2bp1|A0A0H3XWX3	<5%	NA	NA	NA	NA	NA	NA	1.53772	0.261251	-0.417637	1	FALSE	FALSE	TRUE	Igf2bp1	IGF2BP1		NA	NA	NA	NA	NA	NA	NA	NA	NA	NA	NA	NA
Top3b|A0A338P753	<5%	NA	NA	NA	NA	NA	NA	3.53952	0.108949	-0.0794496	1	FALSE	FALSE	TRUE	Top3b	TOP3B		TOP3B|O95985	TOP3B	DNA topoisomerase 3-beta-1 OS=Homo sapiens GN=TOP3B PE=2 SV=1	0.0323682	-0.00144573	0.0338139	2.11023	0.122432	0.35164	0.929199	0.20321	grey|AllKmeAvg:-0.0279
Itga2|Q62469	<5%	NA	NA	NA	NA	NA	NA	4.84889	0.0699073	0.515328	1	FALSE	FALSE	TRUE	Itga2	ITGA2		ITGA2|P17301	ITGA2	Integrin alpha-2 OS=Homo sapiens GN=ITGA2 PE=1 SV=1	0.0709563	0.00357052	0.0673858	5.90389	0.0029288	0.0202999	0.892864	0.00310516	M3 Oligo/Myelination|brown|0.7238
Bivm|Q8CBX9	<5%	NA	NA	NA	NA	NA	NA	0.455332	0.524948	-0.0643009	1	FALSE	FALSE	TRUE	Bivm	BIVM-ERCC5		NA	NA	NA	NA	NA	NA	NA	NA	NA	NA	NA	NA
Ubxn8|Q9D3X7	<5%	NA	NA	NA	NA	NA	NA	0.633665	0.456345	0.083407	1	FALSE	FALSE	TRUE	Ubxn8	UBXN8		NA	NA	NA	NA	NA	NA	NA	NA	NA	NA	NA	NA
Oca2|Q62052	<5%	NA	NA	NA	NA	NA	NA	7.68648	0.0323176	0.140452	1	TRUE	TRUE	TRUE	Oca2	OCA2		NA	NA	NA	NA	NA	NA	NA	NA	NA	NA	NA	NA
Nynrin|Q5DTZ0	<5%	NA	NA	NA	NA	NA	NA	0.20554	0.66622	0.0561592	1	FALSE	FALSE	TRUE	Nynrin	NYNRIN	0.0008035	NA	NA	NA	NA	NA	NA	NA	NA	NA	NA	NA	NA
Pacrg|Q3UXK4	<5%	NA	NA	NA	NA	NA	NA	0.674589	0.44286	0.0667743	1	FALSE	FALSE	TRUE	Pacrg	PACRG		NA	NA	NA	NA	NA	NA	NA	NA	NA	NA	NA	NA
Rspo2|Q8BFU0	<5%	NA	NA	NA	NA	NA	NA	83.4508	9.67808e-05	1.03374	1	TRUE	TRUE	TRUE	Rspo2	RSPO2	0.00065062	NA	NA	NA	NA	NA	NA	NA	NA	NA	NA	NA	NA
Cnih1|D6RGU4	<5%	NA	NA	NA	NA	NA	NA	0.0388735	0.850209	0.0158795	1	FALSE	FALSE	TRUE	Cnih1	CNIH1		NA	NA	NA	NA	NA	NA	NA	NA	NA	NA	NA	NA
Rxylt1|Q8BVJ1	<5%	NA	NA	NA	NA	NA	NA	0.00251238	0.961651	0.00189461	1	FALSE	FALSE	TRUE	Rxylt1	RXYLT1		NA	NA	NA	NA	NA	NA	NA	NA	NA	NA	NA	NA
Chrd|Q9Z0E2	<5%	NA	NA	NA	NA	NA	NA	0.0531416	0.825343	-0.0148739	1	FALSE	FALSE	TRUE	Chrd	CHRD		CHRD|Q9H2X0	CHRD	Chordin OS=Homo sapiens GN=CHRD PE=1 SV=2	0.00641745	-0.021553	0.0279705	2.42831	0.0893484	0.686201	0.290232	0.113831	M19 Axonogenesis|lightyellow|0.3175
Sgk1|Q9WVC6-2	<5%	NA	NA	NA	NA	NA	NA	1.10087	0.334488	-0.0673392	1	FALSE	FALSE	TRUE	Sgk1	SGK1		NA	NA	NA	NA	NA	NA	NA	NA	NA	NA	NA	NA
Dnajb8|A0A0N4SVT8	<5%	NA	NA	NA	NA	NA	NA	0.162525	0.700815	-0.0308276	1	FALSE	FALSE	TRUE	Dnajb8	DNAJB8		NA	NA	NA	NA	NA	NA	NA	NA	NA	NA	NA	NA
Tunar|A0A1B0GQX2	<5%	NA	NA	NA	NA	NA	NA	2.82064	0.144063	-0.145061	1	FALSE	FALSE	TRUE	Tunar	TUNAR		NA	NA	NA	NA	NA	NA	NA	NA	NA	NA	NA	NA
Chst11|B7ZMT9	<5%	NA	NA	NA	NA	NA	NA	1.11094	0.33246	0.0600124	1	FALSE	FALSE	TRUE	Chst11	CHST11		NA	NA	NA	NA	NA	NA	NA	NA	NA	NA	NA	NA
Fam180a|Q8BR21	<5%	NA	NA	NA	NA	NA	NA	0.143504	0.717865	-0.115073	1	FALSE	FALSE	TRUE	Fam180a	FAM180A		NA	NA	NA	NA	NA	NA	NA	NA	NA	NA	NA	NA
Kif9|A0A0G2JES7	<5%	NA	NA	NA	NA	NA	NA	1.42293	0.277949	-0.105068	1	FALSE	FALSE	TRUE	Kif9	KIF9		NA	NA	NA	NA	NA	NA	NA	NA	NA	NA	NA	NA
Skint6|A7XUZ6	<5%	NA	NA	NA	NA	NA	NA	7.23286	0.0360816	-0.0735043	1	TRUE	TRUE	TRUE	Skint6	NA		NA	NA	NA	NA	NA	NA	NA	NA	NA	NA	NA	NA
Rslcan18|Q7M6X5	<5%	NA	NA	NA	NA	NA	NA	0.206071	0.665822	-0.0494502	1	FALSE	FALSE	TRUE	Rslcan18	ZNF195		NA	NA	NA	NA	NA	NA	NA	NA	NA	NA	NA	NA
Kiaa0895|Q7TQE7-2	<5%	NA	NA	NA	NA	NA	NA	1.71355	0.238421	-0.0302271	1	FALSE	FALSE	TRUE	Kiaa0895	MATCAP2		NA	NA	NA	NA	NA	NA	NA	NA	NA	NA	NA	NA
Znf513|Q6PD29	<5%	NA	NA	NA	NA	NA	NA	0.69451	0.436546	-0.180446	1	FALSE	FALSE	TRUE	Znf513	ZNF513		NA	NA	NA	NA	NA	NA	NA	NA	NA	NA	NA	NA
Pwwp2a|Q69Z61	<5%	NA	NA	NA	NA	NA	NA	1.59994	0.252818	-0.179851	1	FALSE	FALSE	TRUE	Pwwp2a	PWWP2A		NA	NA	NA	NA	NA	NA	NA	NA	NA	NA	NA	NA
Klhl20|Q8VCK5	<5%	NA	NA	NA	NA	NA	NA	0.0780417	0.789349	-0.0108297	1	FALSE	FALSE	TRUE	Klhl20	KLHL20		NA	NA	NA	NA	NA	NA	NA	NA	NA	NA	NA	NA
Zfp937|A2ANU7	<5%	NA	NA	NA	NA	NA	NA	0.989874	0.358189	-0.0718849	1	FALSE	FALSE	TRUE	Zfp937	ZNF117		NA	NA	NA	NA	NA	NA	NA	NA	NA	NA	NA	NA
Gm50478|A0A494BB10	<5%	NA	NA	NA	NA	NA	NA	2.03421	0.203688	-0.161288	1	FALSE	FALSE	TRUE	Gm50478	ASDURF		NA	NA	NA	NA	NA	NA	NA	NA	NA	NA	NA	NA
Rexo1|Q7TT28	<5%	NA	NA	NA	NA	NA	NA	5.8029	0.0526511	-0.235957	1	FALSE	FALSE	TRUE	Rexo1	REXO1	5e-09	NA	NA	NA	NA	NA	NA	NA	NA	NA	NA	NA	NA
St3gal6|Q8VIB3	<5%	NA	NA	NA	NA	NA	NA	14.8407	0.00843682	1.12365	1	TRUE	TRUE	TRUE	St3gal6	ST3GAL6		NA	NA	NA	NA	NA	NA	NA	NA	NA	NA	NA	NA
Eaf1|Q9D4C5	<5%	NA	NA	NA	NA	NA	NA	1.72601	0.236917	0.0745977	1	FALSE	FALSE	TRUE	Eaf1	EAF1		NA	NA	NA	NA	NA	NA	NA	NA	NA	NA	NA	NA
Endou|Q3V188	<5%	NA	NA	NA	NA	NA	NA	2.83664	0.14312	-0.1535	1	FALSE	FALSE	TRUE	Endou	ENDOU		NA	NA	NA	NA	NA	NA	NA	NA	NA	NA	NA	NA
Msl2|Q69ZF8	<5%	NA	NA	NA	NA	NA	NA	2.31796	0.178715	0.0804153	1	FALSE	FALSE	TRUE	Msl2	MSL2		NA	NA	NA	NA	NA	NA	NA	NA	NA	NA	NA	NA
Spesp1|Q9D5A0	<5%	NA	NA	NA	NA	NA	NA	0.586485	0.472823	0.27725	1	FALSE	FALSE	TRUE	Spesp1	SPESP1		NA	NA	NA	NA	NA	NA	NA	NA	NA	NA	NA	NA
Dnhd1|D3Z2X2	<5%	NA	NA	NA	NA	NA	NA	6.53109	0.0431637	-0.302497	1	TRUE	TRUE	TRUE	Dnhd1	DNHD1		NA	NA	NA	NA	NA	NA	NA	NA	NA	NA	NA	NA
Nlrp5|Q9R1M5	<5%	NA	NA	NA	NA	NA	NA	0.164345	0.699247	0.026293	1	FALSE	FALSE	TRUE	Nlrp5	NLRP5	0.0038893	NA	NA	NA	NA	NA	NA	NA	NA	NA	NA	NA	NA
Inka2|A0A0K2S4W3	<5%	NA	NA	NA	NA	NA	NA	0.232209	0.646964	-0.0469325	1	FALSE	FALSE	TRUE	Inka2	INKA2		NA	NA	NA	NA	NA	NA	NA	NA	NA	NA	NA	NA
Kdm4a|A2A8L9	<5%	NA	NA	NA	NA	NA	NA	1.90802	0.216422	-0.164045	1	FALSE	FALSE	TRUE	Kdm4a	KDM4A	0.014004	NA	NA	NA	NA	NA	NA	NA	NA	NA	NA	NA	NA
Tgds|Q3TMF9	<5%	NA	NA	NA	NA	NA	NA	0.855336	0.390727	-0.42194	1	FALSE	FALSE	TRUE	Tgds	TGDS	0.0045865	NA	NA	NA	NA	NA	NA	NA	NA	NA	NA	NA	NA
Agrp|P56473	<5%	NA	NA	NA	NA	NA	NA	2.63991e-05	0.996067	-0.00177339	1	FALSE	FALSE	TRUE	Agrp	AGRP		NA	NA	NA	NA	NA	NA	NA	NA	NA	NA	NA	NA
Dnai1|Q8C0M8	<5%	NA	NA	NA	NA	NA	NA	0.783591	0.410114	0.0645997	1	FALSE	FALSE	TRUE	Dnai1	DNAI1		NA	NA	NA	NA	NA	NA	NA	NA	NA	NA	NA	NA
Ndp|P48744	<5%	NA	NA	NA	NA	NA	NA	77.6649	0.000118499	1.43311	1	TRUE	TRUE	TRUE	Ndp	NDP		NA	NA	NA	NA	NA	NA	NA	NA	NA	NA	NA	NA
Tekt3|Q6X6Z7	<5%	NA	NA	NA	NA	NA	NA	0.218184	0.656908	-0.0252225	1	FALSE	FALSE	TRUE	Tekt3	TEKT3		NA	NA	NA	NA	NA	NA	NA	NA	NA	NA	NA	NA
Mrpl36|Q99N90	<5%	NA	NA	NA	NA	NA	NA	0.362005	0.569415	-0.0297527	1	FALSE	FALSE	TRUE	Mrpl36	MRPL36		NA	NA	NA	NA	NA	NA	NA	NA	NA	NA	NA	NA
Mettl6|A0A2I3BQ54	<5%	NA	NA	NA	NA	NA	NA	0.498307	0.506715	0.0573375	1	FALSE	FALSE	TRUE	Mettl6	METTL6		NA	NA	NA	NA	NA	NA	NA	NA	NA	NA	NA	NA
Nlrp5|Q9R1M5-6	<5%	NA	NA	NA	NA	NA	NA	0.278874	0.616392	-0.0308574	1	FALSE	FALSE	TRUE	Nlrp5	NLRP5	0.0038893	NA	NA	NA	NA	NA	NA	NA	NA	NA	NA	NA	NA
ptchd1|Q14B62	<5%	NA	NA	NA	NA	NA	NA	0.124827	0.735939	0.0146073	1	FALSE	FALSE	TRUE	ptchd1	PTCHD1		NA	NA	NA	NA	NA	NA	NA	NA	NA	NA	NA	NA
Mks1|Q3UUM5	<5%	NA	NA	NA	NA	NA	NA	1.09564	0.335549	0.0754685	1	FALSE	FALSE	TRUE	Mks1	MKS1		NA	NA	NA	NA	NA	NA	NA	NA	NA	NA	NA	NA
Orc3|Q9JK30	<5%	NA	NA	NA	NA	NA	NA	0.29898	0.604247	-0.0936628	1	FALSE	FALSE	TRUE	Orc3	ORC3		ORC3|Q9UBD5	ORC3	Origin recognition complex subunit 3 OS=Homo sapiens GN=ORC3 PE=1 SV=1	0.00547045	0.0167571	-0.0112867	0.435973	0.646963	1	1	1	grey|AllKmeAvg:0.0053
Angptl2|Q9CZZ8	<5%	NA	NA	NA	NA	NA	NA	0.0460763	0.837147	0.0363943	1	FALSE	FALSE	TRUE	Angptl2	ANGPTL2		NA	NA	NA	NA	NA	NA	NA	NA	NA	NA	NA	NA
Syt16|Q7TN83-2	<5%	NA	NA	NA	NA	NA	NA	4.18725	0.0866877	0.214689	1	FALSE	FALSE	TRUE	Syt16	SYT16		NA	NA	NA	NA	NA	NA	NA	NA	NA	NA	NA	NA
Pms1|Q8K119	<5%	NA	NA	NA	NA	NA	NA	0.445405	0.529342	0.112681	1	FALSE	FALSE	TRUE	Pms1	PMS1		NA	NA	NA	NA	NA	NA	NA	NA	NA	NA	NA	NA
Fgfbp1|O70514	<5%	NA	NA	NA	NA	NA	NA	32.8779	0.00122205	0.902069	1	TRUE	TRUE	TRUE	Fgfbp1	FGFBP1	0.029138	NA	NA	NA	NA	NA	NA	NA	NA	NA	NA	NA	NA
Cenpj|Q569L8	<5%	NA	NA	NA	NA	NA	NA	3.28647	0.119799	-0.0888831	1	FALSE	FALSE	TRUE	Cenpj	CENPJ		NA	NA	NA	NA	NA	NA	NA	NA	NA	NA	NA	NA
Acrbp|Q3V140	<5%	NA	NA	NA	NA	NA	NA	0.00285842	0.959098	-0.00781031	1	FALSE	FALSE	TRUE	Acrbp	ACRBP	0.00328658	NA	NA	NA	NA	NA	NA	NA	NA	NA	NA	NA	NA
Otud1|Q9CUB6	<5%	NA	NA	NA	NA	NA	NA	1.25314	0.305755	-0.0977254	1	FALSE	FALSE	TRUE	Otud1	OTUD1		NA	NA	NA	NA	NA	NA	NA	NA	NA	NA	NA	NA
Rbm43|Q99J64	<5%	NA	NA	NA	NA	NA	NA	2.92472	0.138085	0.201014	1	FALSE	FALSE	TRUE	Rbm43	RBM43		NA	NA	NA	NA	NA	NA	NA	NA	NA	NA	NA	NA
Obp2a|Q8K1H9	<5%	NA	NA	NA	NA	NA	NA	0.814119	0.401673	0.085547	1	FALSE	FALSE	TRUE	Obp2a	OBP2A		NA	NA	NA	NA	NA	NA	NA	NA	NA	NA	NA	NA
Lims2|A0A286YCS7	<5%	NA	NA	NA	NA	NA	NA	7.21616	0.0362312	0.136505	1	TRUE	TRUE	TRUE	Lims2	LIMS2		NA	NA	NA	NA	NA	NA	NA	NA	NA	NA	NA	NA
Trpv5|P69744	<5%	NA	NA	NA	NA	NA	NA	0.0249774	0.879608	0.00920604	1	FALSE	FALSE	TRUE	Trpv5	TRPV5		NA	NA	NA	NA	NA	NA	NA	NA	NA	NA	NA	NA
Clul1|Q3ZRW6	<5%	NA	NA	NA	NA	NA	NA	6.65201	0.0418173	-0.231516	1	TRUE	TRUE	TRUE	Clul1	NA		NA	NA	NA	NA	NA	NA	NA	NA	NA	NA	NA	NA
Ppnx|Q8K3S3	<5%	NA	NA	NA	NA	NA	NA	4.14664	0.0878898	-0.0543688	1	FALSE	FALSE	TRUE	Ppnx	NA		NA	NA	NA	NA	NA	NA	NA	NA	NA	NA	NA	NA
ras|O70564	<5%	NA	NA	NA	NA	NA	NA	0.0472364	0.835146	-0.00788448	1	FALSE	FALSE	TRUE	ras	NA		NA	NA	NA	NA	NA	NA	NA	NA	NA	NA	NA	NA
Ighv1-62|X5J4V1	<5%	NA	NA	NA	NA	NA	NA	0.69647	0.435933	-0.280313	1	FALSE	FALSE	TRUE	Ighv1-62	NA		NA	NA	NA	NA	NA	NA	NA	NA	NA	NA	NA	NA
Zfp449|Q8CB76	<5%	NA	NA	NA	NA	NA	NA	0.443262	0.530301	0.0523754	1	FALSE	FALSE	TRUE	Zfp449	ZNF449		NA	NA	NA	NA	NA	NA	NA	NA	NA	NA	NA	NA
Gm1673|Q3UR78	<5%	NA	NA	NA	NA	NA	NA	21.8759	0.00340595	0.532384	1	TRUE	TRUE	TRUE	Gm1673	C4orf48		NA	NA	NA	NA	NA	NA	NA	NA	NA	NA	NA	NA
Zfp1|A0A1D5RLU7	<5%	NA	NA	NA	NA	NA	NA	0.266935	0.623879	0.0438295	1	FALSE	FALSE	TRUE	Zfp1	ZFP1		NA	NA	NA	NA	NA	NA	NA	NA	NA	NA	NA	NA
Sbno2|A0A1W2P6Y8	<5%	NA	NA	NA	NA	NA	NA	19.8513	0.0043038	0.286005	1	TRUE	TRUE	TRUE	Sbno2	SBNO2	6.53994e-07	NA	NA	NA	NA	NA	NA	NA	NA	NA	NA	NA	NA
Mansc1|Q9CR33	<5%	NA	NA	NA	NA	NA	NA	2.22201	0.186645	0.856446	1	FALSE	FALSE	TRUE	Mansc1	MANSC1	0.0070156	NA	NA	NA	NA	NA	NA	NA	NA	NA	NA	NA	NA
Gp1bb|P56400	<5%	NA	NA	NA	NA	NA	NA	0.290773	0.609137	0.161782	1	FALSE	FALSE	TRUE	Gp1bb	GP1BB	0.049363	NA	NA	NA	NA	NA	NA	NA	NA	NA	NA	NA	NA
Mkrn3|Q60764	<5%	NA	NA	NA	NA	NA	NA	12.2013	0.0129355	-0.157253	1	TRUE	TRUE	TRUE	Mkrn3	MKRN3		NA	NA	NA	NA	NA	NA	NA	NA	NA	NA	NA	NA
Trmt10a|Q8C1Z8	<5%	NA	NA	NA	NA	NA	NA	0.357926	0.571537	-0.0963591	1	FALSE	FALSE	TRUE	Trmt10a	TRMT10A		NA	NA	NA	NA	NA	NA	NA	NA	NA	NA	NA	NA
Fgf8|D3Z208	<5%	NA	NA	NA	NA	NA	NA	0.184328	0.682669	-0.0513598	1	FALSE	FALSE	TRUE	Fgf8	FGF8		NA	NA	NA	NA	NA	NA	NA	NA	NA	NA	NA	NA
Ccdc7a|A0A1L1SS82	<5%	NA	NA	NA	NA	NA	NA	0.0208148	0.890009	0.0595989	1	FALSE	FALSE	TRUE	Ccdc7a	CCDC7		NA	NA	NA	NA	NA	NA	NA	NA	NA	NA	NA	NA
Prr16|A3KMN5	<5%	NA	NA	NA	NA	NA	NA	0.0592752	0.815756	0.0528199	1	FALSE	FALSE	TRUE	Prr16	PRR16		NA	NA	NA	NA	NA	NA	NA	NA	NA	NA	NA	NA
Mchr1|Q8JZL2	<5%	NA	NA	NA	NA	NA	NA	0.650715	0.45064	-0.101148	1	FALSE	FALSE	TRUE	Mchr1	MCHR1		NA	NA	NA	NA	NA	NA	NA	NA	NA	NA	NA	NA
Fsip2|A2ARZ3	<5%	NA	NA	NA	NA	NA	NA	0.447785	0.528282	-0.101321	1	FALSE	FALSE	TRUE	Fsip2	FSIP2	4.933e-06	NA	NA	NA	NA	NA	NA	NA	NA	NA	NA	NA	NA
Abhd18|Q8C1A9	<5%	NA	NA	NA	NA	NA	NA	6.23932	0.046663	-0.0889024	1	TRUE	TRUE	TRUE	Abhd18	ABHD18		NA	NA	NA	NA	NA	NA	NA	NA	NA	NA	NA	NA
Mzb1|A0A494B9S2	<5%	NA	NA	NA	NA	NA	NA	0.103664	0.758399	-0.0662138	1	FALSE	FALSE	TRUE	Mzb1	MZB1		NA	NA	NA	NA	NA	NA	NA	NA	NA	NA	NA	NA
Slc9b2|A0A0G2JEX4	<5%	NA	NA	NA	NA	NA	NA	0.997148	0.356555	-0.103978	1	FALSE	FALSE	TRUE	Slc9b2	SLC9B2		SLC9B2|E9PE63	SLC9B2	Mitochondrial sodium/hydrogen exchanger 9B2 OS=Homo sapiens GN=SLC9B2 PE=1 SV=1	0.0276863	0.0221178	0.00556845	1.38671	0.250972	0.277118	0.364337	0.70839	M19 Axonogenesis|lightyellow|0.3571
Atp1b4|Q99ME6	<5%	NA	NA	NA	NA	NA	NA	8.01338	0.0299267	-0.120867	1	TRUE	TRUE	TRUE	Atp1b4	ATP1B4		NA	NA	NA	NA	NA	NA	NA	NA	NA	NA	NA	NA
Ovgp1|E9Q099	<5%	NA	NA	NA	NA	NA	NA	0.484669	0.512367	0.0202895	1	FALSE	FALSE	TRUE	Ovgp1	OVGP1		NA	NA	NA	NA	NA	NA	NA	NA	NA	NA	NA	NA
Cfap52|Q5F201	<5%	NA	NA	NA	NA	NA	NA	0.7379	0.42332	0.0774797	1	FALSE	FALSE	TRUE	Cfap52	CFAP52		NA	NA	NA	NA	NA	NA	NA	NA	NA	NA	NA	NA
Cfap70|B7ZNG3	<5%	NA	NA	NA	NA	NA	NA	5.35144	0.0599955	0.2838	1	FALSE	FALSE	TRUE	Cfap70	CFAP70		NA	NA	NA	NA	NA	NA	NA	NA	NA	NA	NA	NA
Llph|Q9D945	<5%	NA	NA	NA	NA	NA	NA	1.3623e-05	0.997175	-0.00027766	1	FALSE	FALSE	TRUE	Llph	LLPH		NA	NA	NA	NA	NA	NA	NA	NA	NA	NA	NA	NA
Wdr83os|Q3UI07	<5%	NA	NA	NA	NA	NA	NA	0.765417	0.415282	-0.0515625	1	FALSE	FALSE	TRUE	Wdr83os	WDR83OS		NA	NA	NA	NA	NA	NA	NA	NA	NA	NA	NA	NA
Fbxo28|Q8BIG4	<5%	NA	NA	NA	NA	NA	NA	15.0089	0.00822637	-0.250339	1	TRUE	TRUE	TRUE	Fbxo28	FBXO28		NA	NA	NA	NA	NA	NA	NA	NA	NA	NA	NA	NA
Ccdc96|Q08AT2	<5%	NA	NA	NA	NA	NA	NA	0.0339623	0.859858	0.0265969	1	FALSE	FALSE	TRUE	Ccdc96	CCDC96		NA	NA	NA	NA	NA	NA	NA	NA	NA	NA	NA	NA
Proser1|Q3TTC7	<5%	NA	NA	NA	NA	NA	NA	0.598635	0.468478	0.0247617	1	FALSE	FALSE	TRUE	Proser1	PROSER1		NA	NA	NA	NA	NA	NA	NA	NA	NA	NA	NA	NA
Dsc2|Q6PEU5	<5%	NA	NA	NA	NA	NA	NA	0.0435236	0.841645	0.0165797	1	FALSE	FALSE	TRUE	Dsc2	DSC2		DSC2|Q02487	DSC2	Desmocollin-2 OS=Homo sapiens GN=DSC2 PE=1 SV=1	0.0721412	-0.0657835	0.137925	6.95959	0.0010886	0.258496	0.258496	0.000302114	M3 Oligo/Myelination|brown|0.4061
Wrn|Q3TMV6	<5%	NA	NA	NA	NA	NA	NA	0.539073	0.490503	0.0996825	1	FALSE	FALSE	TRUE	Wrn	WRN		NA	NA	NA	NA	NA	NA	NA	NA	NA	NA	NA	NA
Cyp2ab1|Q8BTM0	<5%	NA	NA	NA	NA	NA	NA	2.95246	0.13655	-0.153845	1	FALSE	FALSE	TRUE	Cyp2ab1	CYP2AB1P		NA	NA	NA	NA	NA	NA	NA	NA	NA	NA	NA	NA
Lrrc14b|Q3UJB3	<5%	NA	NA	NA	NA	NA	NA	1.97739	0.209284	0.17678	1	FALSE	FALSE	TRUE	Lrrc14b	LRRC14B		NA	NA	NA	NA	NA	NA	NA	NA	NA	NA	NA	NA
Ccn1|P18406	<5%	NA	NA	NA	NA	NA	NA	70.6082	0.000154762	1.02734	1	TRUE	TRUE	TRUE	Ccn1	CCN1		NA	NA	NA	NA	NA	NA	NA	NA	NA	NA	NA	NA
Clec10a|A2CF65	<5%	NA	NA	NA	NA	NA	NA	0.0289567	0.870472	-0.00599741	1	FALSE	FALSE	TRUE	Clec10a	CLEC10A		NA	NA	NA	NA	NA	NA	NA	NA	NA	NA	NA	NA
Rhbdl2|Q8BHV6	<5%	NA	NA	NA	NA	NA	NA	6.10987	0.0483386	0.181104	1	TRUE	TRUE	TRUE	Rhbdl2	RHBDL2		NA	NA	NA	NA	NA	NA	NA	NA	NA	NA	NA	NA
Sppl3|Q5RJH9	<5%	NA	NA	NA	NA	NA	NA	0.727682	0.426372	-0.0822668	1	FALSE	FALSE	TRUE	Sppl3	SPPL3		NA	NA	NA	NA	NA	NA	NA	NA	NA	NA	NA	NA
Trdmt1|Q8CE27	<5%	NA	NA	NA	NA	NA	NA	0.0471002	0.83538	0.0186907	1	FALSE	FALSE	TRUE	Trdmt1	TRDMT1		NA	NA	NA	NA	NA	NA	NA	NA	NA	NA	NA	NA
Depdc1b|Q8BH88	<5%	NA	NA	NA	NA	NA	NA	1.7484	0.234247	0.18561	1	FALSE	FALSE	TRUE	Depdc1b	DEPDC1B		NA	NA	NA	NA	NA	NA	NA	NA	NA	NA	NA	NA
Matn2|O08746	<5%	NA	NA	NA	NA	NA	NA	4.66338	0.0741294	0.125354	1	FALSE	FALSE	TRUE	Matn2	MATN2		NA	NA	NA	NA	NA	NA	NA	NA	NA	NA	NA	NA
Ccdc130|Q9D516	<5%	NA	NA	NA	NA	NA	NA	4.1346	0.0882509	0.325612	1	FALSE	FALSE	TRUE	Ccdc130	YJU2B		NA	NA	NA	NA	NA	NA	NA	NA	NA	NA	NA	NA
Kmt2b|Q6PHU4	<5%	NA	NA	NA	NA	NA	NA	0.798821	0.405867	0.064488	1	FALSE	FALSE	TRUE	Kmt2b	KMT2B	0.014098	NA	NA	NA	NA	NA	NA	NA	NA	NA	NA	NA	NA
Hps3|E9PZY1	<5%	NA	NA	NA	NA	NA	NA	80.7376	0.000106239	0.183935	1	TRUE	TRUE	TRUE	Hps3	HPS3		NA	NA	NA	NA	NA	NA	NA	NA	NA	NA	NA	NA
Supt20|A0A0G2JEY3	<5%	NA	NA	NA	NA	NA	NA	1.18681	0.317783	-0.0907867	1	FALSE	FALSE	TRUE	Supt20	SUPT20H		NA	NA	NA	NA	NA	NA	NA	NA	NA	NA	NA	NA
Dph3|E9PZC5	<5%	NA	NA	NA	NA	NA	NA	2.00782	0.20626	-0.0486698	1	FALSE	FALSE	TRUE	Dph3	DPH3		DPH3|Q96FX2	DPH3	DPH3 homolog OS=Homo sapiens GN=DPH3 PE=1 SV=1	0.00302854	-0.0109493	0.0139779	0.152795	0.858384	1	1	1	grey|AllKmeAvg:-0.025
Ceacam1|P31809	<5%	NA	NA	NA	NA	NA	NA	1.85038	0.222624	-0.106585	1	FALSE	FALSE	TRUE	Ceacam1	CEACAM1		NA	NA	NA	NA	NA	NA	NA	NA	NA	NA	NA	NA
Asb4|Q9WV71	<5%	NA	NA	NA	NA	NA	NA	0.396188	0.552262	-0.118389	1	FALSE	FALSE	TRUE	Asb4	ASB4		NA	NA	NA	NA	NA	NA	NA	NA	NA	NA	NA	NA
Cyp2j7|A0A140T8U1	<5%	NA	NA	NA	NA	NA	NA	3.69827	0.102825	-0.276516	1	FALSE	FALSE	TRUE	Cyp2j7	CYP2J2		NA	NA	NA	NA	NA	NA	NA	NA	NA	NA	NA	NA
Hrh3|E9Q7T5	<5%	NA	NA	NA	NA	NA	NA	2.98541	0.134758	-0.261987	1	FALSE	FALSE	TRUE	Hrh3	HRH3		NA	NA	NA	NA	NA	NA	NA	NA	NA	NA	NA	NA
Vopp1|Q8R1C3	<5%	NA	NA	NA	NA	NA	NA	0.0531324	0.825358	0.0192587	1	FALSE	FALSE	TRUE	Vopp1	VOPP1	0.045807	NA	NA	NA	NA	NA	NA	NA	NA	NA	NA	NA	NA
Crp|I6L966	<5%	NA	NA	NA	NA	NA	NA	0.0453608	0.838394	-0.0386825	1	FALSE	FALSE	TRUE	Crp	CRP		CRP|P02741	CRP	C-reactive protein OS=Homo sapiens GN=CRP PE=1 SV=1	0.0378411	0.0243227	0.0135184	0.0690657	0.933275	1	1	1	M26 Complement/Acute Phase|darkorange|0.4078
Gcg|P55095	<5%	NA	NA	NA	NA	NA	NA	0.111746	0.749541	-0.11984	1	FALSE	FALSE	TRUE	Gcg	GCG		NA	NA	NA	NA	NA	NA	NA	NA	NA	NA	NA	NA
Zfp882|D3Z7G7	<5%	NA	NA	NA	NA	NA	NA	0.352767	0.574245	0.059943	1	FALSE	FALSE	TRUE	Zfp882	ZNF700		NA	NA	NA	NA	NA	NA	NA	NA	NA	NA	NA	NA
Riok1|Q922Q2	<5%	NA	NA	NA	NA	NA	NA	0.53028	0.493917	-0.0630353	1	FALSE	FALSE	TRUE	Riok1	RIOK1	0.032273	NA	NA	NA	NA	NA	NA	NA	NA	NA	NA	NA	NA
Slc22a5|Q9Z0E8	<5%	NA	NA	NA	NA	NA	NA	5.09591	0.064778	0.164825	1	FALSE	FALSE	TRUE	Slc22a5	SLC22A5		SLC22A5|O76082	SLC22A5	Solute carrier family 22 member 5 OS=Homo sapiens GN=SLC22A5 PE=1 SV=1	0.00500984	-0.00124905	0.00625889	0.0790574	0.924001	1	1	1	grey|AllKmeAvg:-0.0138
Gm17949|A0A1B0GRV7	<5%	NA	NA	NA	NA	NA	NA	1.18423	0.318266	0.157056	1	FALSE	FALSE	TRUE	Gm17949	NA		NA	NA	NA	NA	NA	NA	NA	NA	NA	NA	NA	NA
Bcor|Q8CGN4	<5%	NA	NA	NA	NA	NA	NA	0.434494	0.534257	0.0511205	1	FALSE	FALSE	TRUE	Bcor	BCOR		NA	NA	NA	NA	NA	NA	NA	NA	NA	NA	NA	NA
Stil|A2AD39	<5%	NA	NA	NA	NA	NA	NA	9.14489	0.0232754	0.120228	1	TRUE	TRUE	TRUE	Stil	STIL		NA	NA	NA	NA	NA	NA	NA	NA	NA	NA	NA	NA
Tafa2|Q7TPG7	<5%	NA	NA	NA	NA	NA	NA	6.85932	0.0396377	-0.122281	1	TRUE	TRUE	TRUE	Tafa2	TAFA2		NA	NA	NA	NA	NA	NA	NA	NA	NA	NA	NA	NA
Olfr996|Q7TRA0	<5%	NA	NA	NA	NA	NA	NA	0.0220349	0.886858	-0.010162	1	FALSE	FALSE	TRUE	Olfr996	OR5G3		NA	NA	NA	NA	NA	NA	NA	NA	NA	NA	NA	NA
Usp2|O88623	<5%	NA	NA	NA	NA	NA	NA	0.819132	0.400315	0.0616294	1	FALSE	FALSE	TRUE	Usp2	USP2		NA	NA	NA	NA	NA	NA	NA	NA	NA	NA	NA	NA
Slc10a4|Q3UEZ8	<5%	NA	NA	NA	NA	NA	NA	1.27176	0.302504	-0.168022	1	FALSE	FALSE	TRUE	Slc10a4	SLC10A4		NA	NA	NA	NA	NA	NA	NA	NA	NA	NA	NA	NA
Slc16a10|Q7TPW2	<5%	NA	NA	NA	NA	NA	NA	0.272804	0.620172	0.0908556	1	FALSE	FALSE	TRUE	Slc16a10	SLC16A10		NA	NA	NA	NA	NA	NA	NA	NA	NA	NA	NA	NA
Chi3l1|Q61362	<5%	NA	NA	NA	NA	NA	NA	2.45824	0.167956	0.186963	1	FALSE	FALSE	TRUE	Chi3l1	CHI3L1		NA	NA	NA	NA	NA	NA	NA	NA	NA	NA	NA	NA
Gm49403|J3QPQ6	<5%	NA	NA	NA	NA	NA	NA	3.57841	0.107403	-0.0668286	1	FALSE	FALSE	TRUE	Gm49403	LBHD1		NA	NA	NA	NA	NA	NA	NA	NA	NA	NA	NA	NA
Tshz1|Q5DTH5	<5%	NA	NA	NA	NA	NA	NA	0.423049	0.539511	-0.0696534	1	FALSE	FALSE	TRUE	Tshz1	TSHZ1	0.0018277	NA	NA	NA	NA	NA	NA	NA	NA	NA	NA	NA	NA
Polr2f|Q3TN04	<5%	NA	NA	NA	NA	NA	NA	1.25653	0.305159	0.0684937	1	FALSE	FALSE	TRUE	Polr2f	POLR2F		NA	NA	NA	NA	NA	NA	NA	NA	NA	NA	NA	NA
Sox6|Q6NWW0	<5%	NA	NA	NA	NA	NA	NA	0.0606304	0.81371	0.0373961	1	FALSE	FALSE	TRUE	Sox6	SOX6	0.015309	NA	NA	NA	NA	NA	NA	NA	NA	NA	NA	NA	NA
Ldlrad3|B7ZND2	<5%	NA	NA	NA	NA	NA	NA	0.325281	0.589155	-0.0792501	1	FALSE	FALSE	TRUE	Ldlrad3	LDLRAD3		NA	NA	NA	NA	NA	NA	NA	NA	NA	NA	NA	NA
Fam83h|A0A571BFA7	<5%	NA	NA	NA	NA	NA	NA	0.0640842	0.808604	-0.0217747	1	FALSE	FALSE	TRUE	Fam83h	FAM83H		NA	NA	NA	NA	NA	NA	NA	NA	NA	NA	NA	NA
Trem2|Q99NH8	<5%	NA	NA	NA	NA	NA	NA	84.4484	9.35863e-05	2.21899	1	TRUE	TRUE	TRUE	Trem2	TREM2	5.74385e-09	NA	NA	NA	NA	NA	NA	NA	NA	NA	NA	NA	NA
Camp|P51437	<5%	NA	NA	NA	NA	NA	NA	0.0154977	0.904994	-0.0665026	1	FALSE	FALSE	TRUE	Camp	CAMP		NA	NA	NA	NA	NA	NA	NA	NA	NA	NA	NA	NA
Mcm5|P49718	<5%	NA	NA	NA	NA	NA	NA	2.4325	0.16986	-0.465898	1	FALSE	FALSE	TRUE	Mcm5	MCM5		NA	NA	NA	NA	NA	NA	NA	NA	NA	NA	NA	NA
Rnf168|E9PYW4	<5%	NA	NA	NA	NA	NA	NA	0.0422195	0.843996	-0.0374135	1	FALSE	FALSE	TRUE	Rnf168	RNF168		NA	NA	NA	NA	NA	NA	NA	NA	NA	NA	NA	NA
Rbms2|A0A5F8MPX7	<5%	NA	NA	NA	NA	NA	NA	2.02763	0.204325	-0.213587	1	FALSE	FALSE	TRUE	Rbms2	RBMS2		NA	NA	NA	NA	NA	NA	NA	NA	NA	NA	NA	NA
Crhr2|E9QNK5	<5%	NA	NA	NA	NA	NA	NA	1.59102	0.254002	-0.0681998	1	FALSE	FALSE	TRUE	Crhr2	CRHR2	0.00021021	NA	NA	NA	NA	NA	NA	NA	NA	NA	NA	NA	NA
Sgo2|Q7TSY8	<5%	NA	NA	NA	NA	NA	NA	0.686904	0.438938	0.100678	1	FALSE	FALSE	TRUE	Sgo2	SGO2		NA	NA	NA	NA	NA	NA	NA	NA	NA	NA	NA	NA
Ankrd34c|Q8BLB8	<5%	NA	NA	NA	NA	NA	NA	0.0103937	0.922119	0.0120476	1	FALSE	FALSE	TRUE	Ankrd34c	ANKRD34C	0.033976	NA	NA	NA	NA	NA	NA	NA	NA	NA	NA	NA	NA
Stat4|Q4G0C1	<5%	NA	NA	NA	NA	NA	NA	3.59045	0.106931	-0.0828429	1	FALSE	FALSE	TRUE	Stat4	STAT4		STAT4|Q14765	STAT4	Signal transducer and activator of transcription 4 OS=Homo sapiens GN=STAT4 PE=1 SV=1	-0.0731725	-0.00458358	-0.0685889	9.51299	8.95e-05	0.00143681	0.821199	0.000359067	M10 Ambiguous|purple|0.5084
Nsa2|A0A286YCS8	<5%	NA	NA	NA	NA	NA	NA	0.459393	0.523171	-0.0614147	1	FALSE	FALSE	TRUE	Nsa2	NSA2		NA	NA	NA	NA	NA	NA	NA	NA	NA	NA	NA	NA
Theg|Q9JMB1	<5%	NA	NA	NA	NA	NA	NA	0.266945	0.623873	-0.050006	1	FALSE	FALSE	TRUE	Theg	THEG		NA	NA	NA	NA	NA	NA	NA	NA	NA	NA	NA	NA
Tead1|Q6PAQ8	<5%	NA	NA	NA	NA	NA	NA	0.206589	0.665434	0.0298644	1	FALSE	FALSE	TRUE	Tead1	TEAD1	0.000494949	NA	NA	NA	NA	NA	NA	NA	NA	NA	NA	NA	NA
Fcna|Q2WFW2	<5%	NA	NA	NA	NA	NA	NA	7.84443	0.0311315	-0.193446	1	TRUE	TRUE	TRUE	Fcna	NA		NA	NA	NA	NA	NA	NA	NA	NA	NA	NA	NA	NA
Tspan8|Q8R3G9	<5%	NA	NA	NA	NA	NA	NA	3.77504	0.100033	0.278439	1	FALSE	FALSE	TRUE	Tspan8	TSPAN8		TSPAN8|P19075	TSPAN8	Tetraspanin-8 OS=Homo sapiens GN=TSPAN8 PE=1 SV=1	0.0855328	-0.110209	0.195742	4.05184	0.0180001	0.355383	0.355383	0.0104985	M3 Oligo/Myelination|brown|0.7242
Tuba-rs1|Q62362	<5%	NA	NA	NA	NA	NA	NA	0.0894689	0.774943	-0.0125215	1	FALSE	FALSE	TRUE	Tuba-rs1	NA		NA	NA	NA	NA	NA	NA	NA	NA	NA	NA	NA	NA
Col6a5|A0A140T8T7	<5%	NA	NA	NA	NA	NA	NA	2.76639	0.147322	-0.124174	1	FALSE	FALSE	TRUE	Col6a5	COL6A5		NA	NA	NA	NA	NA	NA	NA	NA	NA	NA	NA	NA
Klhl7|A0A0G2JF30	<5%	NA	NA	NA	NA	NA	NA	4.66647	0.0740563	-0.163392	1	FALSE	FALSE	TRUE	Klhl7	KLHL7		NA	NA	NA	NA	NA	NA	NA	NA	NA	NA	NA	NA
Adamts3|B2RY45	<5%	NA	NA	NA	NA	NA	NA	0.115757	0.745278	-0.035508	1	FALSE	FALSE	TRUE	Adamts3	ADAMTS3	0.022019	NA	NA	NA	NA	NA	NA	NA	NA	NA	NA	NA	NA
Mlx|A2BFB0	<5%	NA	NA	NA	NA	NA	NA	14.4667	0.0089311	0.54113	1	TRUE	TRUE	TRUE	Mlx	MLX	7.5765e-05	NA	NA	NA	NA	NA	NA	NA	NA	NA	NA	NA	NA
Znf518b|B2RRE4	<5%	NA	NA	NA	NA	NA	NA	0.590163	0.4715	-0.115768	1	FALSE	FALSE	TRUE	Znf518b	ZNF518B		NA	NA	NA	NA	NA	NA	NA	NA	NA	NA	NA	NA
Ube2c|Q9D1C1	<5%	NA	NA	NA	NA	NA	NA	1.21004	0.31349	0.0762282	1	FALSE	FALSE	TRUE	Ube2c	UBE2C		UBE2C|A0A087WVK1	UBE2C	Ubiquitin-conjugating enzyme E2 C OS=Homo sapiens GN=UBE2C PE=1 SV=1	-0.0266216	0.00794516	-0.0345667	3.79262	0.0235435	0.183525	0.629187	0.0203368	M2 Mitochondria|blue|0.3863
Baz2a|Q91YE5	<5%	NA	NA	NA	NA	NA	NA	7.84073	0.0311586	-0.121592	1	TRUE	TRUE	TRUE	Baz2a	BAZ2A		NA	NA	NA	NA	NA	NA	NA	NA	NA	NA	NA	NA
Nr1h2|Q60644	<5%	NA	NA	NA	NA	NA	NA	0.199784	0.670577	0.0573103	1	FALSE	FALSE	TRUE	Nr1h2	NR1H2		NA	NA	NA	NA	NA	NA	NA	NA	NA	NA	NA	NA
Sp2|D1MAF3	<5%	NA	NA	NA	NA	NA	NA	3.61375	0.106025	-0.0990805	1	FALSE	FALSE	TRUE	Sp2	SP2		NA	NA	NA	NA	NA	NA	NA	NA	NA	NA	NA	NA
Pi16|A0A3Q4EC30	<5%	NA	NA	NA	NA	NA	NA	0.0364886	0.85481	-0.0179472	1	FALSE	FALSE	TRUE	Pi16	PI16		PI16|Q6UXB8	PI16	Peptidase inhibitor 16 OS=Homo sapiens GN=PI16 PE=1 SV=1	0.0874167	0.00505927	0.0823574	2.64433	0.0720941	0.131897	0.918794	0.0948013	M11 Cell-ECM Interaction|greenyellow|0.4868
Rev3l|Q61493	<5%	NA	NA	NA	NA	NA	NA	56.8672	0.000281983	1.41149	1	TRUE	TRUE	TRUE	Rev3l	REV3L		NA	NA	NA	NA	NA	NA	NA	NA	NA	NA	NA	NA
Ikzf1|Q3UQ33	<5%	NA	NA	NA	NA	NA	NA	0.334328	0.584155	-0.0609492	1	FALSE	FALSE	TRUE	Ikzf1	IKZF1	0.00026465	NA	NA	NA	NA	NA	NA	NA	NA	NA	NA	NA	NA
E330034G19Rik|Q3TQT7	<5%	NA	NA	NA	NA	NA	NA	1.49103	0.267858	0.0488164	1	FALSE	FALSE	TRUE	E330034G19Rik	NA		NA	NA	NA	NA	NA	NA	NA	NA	NA	NA	NA	NA
Zfp940|Q8R2Q3	<5%	NA	NA	NA	NA	NA	NA	0.00904646	0.927322	0.0297312	1	FALSE	FALSE	TRUE	Zfp940	NA		NA	NA	NA	NA	NA	NA	NA	NA	NA	NA	NA	NA
Hps6|Q8BLY7	<5%	NA	NA	NA	NA	NA	NA	0.566796	0.480021	0.0755763	1	FALSE	FALSE	TRUE	Hps6	HPS6		HPS6|Q86YV9	HPS6	Hermansky-Pudlak syndrome 6 protein OS=Homo sapiens GN=HPS6 PE=1 SV=1	-0.0583341	-0.0598355	0.00150142	1.99505	0.138193	0.299006	0.213605	0.952126	M17 Transcription|grey60|0.471
Nod2|Q8K3Z0	<5%	NA	NA	NA	NA	NA	NA	0.259822	0.628443	-0.0343522	1	FALSE	FALSE	TRUE	Nod2	NOD2		NA	NA	NA	NA	NA	NA	NA	NA	NA	NA	NA	NA
Rnf207|B9EJ04	<5%	NA	NA	NA	NA	NA	NA	4.23262	0.0853711	0.102945	1	FALSE	FALSE	TRUE	Rnf207	RNF207	0.036194	NA	NA	NA	NA	NA	NA	NA	NA	NA	NA	NA	NA
BC067074|F6RXI4	<5%	NA	NA	NA	NA	NA	NA	0.0318501	0.86423	0.00530789	1	FALSE	FALSE	TRUE	BC067074	CSPG4BP		NA	NA	NA	NA	NA	NA	NA	NA	NA	NA	NA	NA
Paqr3|Q4VAH2	<5%	NA	NA	NA	NA	NA	NA	0.149509	0.712347	-0.0180115	1	FALSE	FALSE	TRUE	Paqr3	PAQR3		NA	NA	NA	NA	NA	NA	NA	NA	NA	NA	NA	NA
Tlr9|Q9EQU3	<5%	NA	NA	NA	NA	NA	NA	0.364384	0.568185	0.0425461	1	FALSE	FALSE	TRUE	Tlr9	TLR9		NA	NA	NA	NA	NA	NA	NA	NA	NA	NA	NA	NA
Mstn|Q3ZAS9	<5%	NA	NA	NA	NA	NA	NA	14.3533	0.00908859	0.563914	1	TRUE	TRUE	TRUE	Mstn	MSTN		NA	NA	NA	NA	NA	NA	NA	NA	NA	NA	NA	NA
Gm14295|A2BG91	<5%	NA	NA	NA	NA	NA	NA	1.75417	0.233566	-0.0850498	1	FALSE	FALSE	TRUE	Gm14295	NA		NA	NA	NA	NA	NA	NA	NA	NA	NA	NA	NA	NA
Nr1i2|O54915	<5%	NA	NA	NA	NA	NA	NA	7.33431	0.0351905	0.352989	1	TRUE	TRUE	TRUE	Nr1i2	NR1I2		NA	NA	NA	NA	NA	NA	NA	NA	NA	NA	NA	NA
Apof|A0A0R4J0M4	<5%	NA	NA	NA	NA	NA	NA	4.12165	0.0886411	-0.110112	1	FALSE	FALSE	TRUE	Apof	APOF	0.046481	NA	NA	NA	NA	NA	NA	NA	NA	NA	NA	NA	NA
Ppl|Q6PG96	<5%	NA	NA	NA	NA	NA	NA	19.9816	0.00423707	0.369099	1	TRUE	TRUE	TRUE	Ppl	PPL	0.0013228	PPL|O60437	PPL	Periplakin OS=Homo sapiens GN=PPL PE=1 SV=4	0.0176299	0.020342	-0.00271208	0.35523	0.701207	1	1	1	grey|AllKmeAvg:-0.0354
Kdm7a|Q3TQA8	<5%	NA	NA	NA	NA	NA	NA	0.0129892	0.912979	-0.0129824	1	FALSE	FALSE	TRUE	Kdm7a	KDM7A		NA	NA	NA	NA	NA	NA	NA	NA	NA	NA	NA	NA
St3gal2|D3Z3V2	<5%	NA	NA	NA	NA	NA	NA	2.8292	0.143557	-0.111677	1	FALSE	FALSE	TRUE	St3gal2	ST3GAL2		NA	NA	NA	NA	NA	NA	NA	NA	NA	NA	NA	NA
Cntrob|Q8CB62	<5%	NA	NA	NA	NA	NA	NA	1.08064	0.338619	-0.070347	1	FALSE	FALSE	TRUE	Cntrob	CNTROB	0.010299	NA	NA	NA	NA	NA	NA	NA	NA	NA	NA	NA	NA
Tbc1d32|Q3URV1	<5%	NA	NA	NA	NA	NA	NA	0.0224517	0.885802	-0.0141144	1	FALSE	FALSE	TRUE	Tbc1d32	TBC1D32	0.007911	NA	NA	NA	NA	NA	NA	NA	NA	NA	NA	NA	NA
Csgalnact2|Q8C1F4	<5%	NA	NA	NA	NA	NA	NA	54.4718	0.000317327	2.08583	1	TRUE	TRUE	TRUE	Csgalnact2	CSGALNACT2		NA	NA	NA	NA	NA	NA	NA	NA	NA	NA	NA	NA
Prdm8|Q8BZ97	<5%	NA	NA	NA	NA	NA	NA	0.109056	0.752448	0.059778	1	FALSE	FALSE	TRUE	Prdm8	PRDM8		NA	NA	NA	NA	NA	NA	NA	NA	NA	NA	NA	NA
Drosha|Q6PF88	<5%	NA	NA	NA	NA	NA	NA	0.165428	0.698319	-0.0204804	1	FALSE	FALSE	TRUE	Drosha	DROSHA		NA	NA	NA	NA	NA	NA	NA	NA	NA	NA	NA	NA
Abraxas1|Q8BPZ8	<5%	NA	NA	NA	NA	NA	NA	0.951053	0.367114	0.0883125	1	FALSE	FALSE	TRUE	Abraxas1	ABRAXAS1		NA	NA	NA	NA	NA	NA	NA	NA	NA	NA	NA	NA
Tmem215|A7E1Z1	<5%	NA	NA	NA	NA	NA	NA	1.37795	0.284931	-0.151393	1	FALSE	FALSE	TRUE	Tmem215	TMEM215		NA	NA	NA	NA	NA	NA	NA	NA	NA	NA	NA	NA
Fam53c|Q3UXE1	<5%	NA	NA	NA	NA	NA	NA	7.36053	0.034965	-0.0838217	1	TRUE	TRUE	TRUE	Fam53c	FAM53C	0.04063	NA	NA	NA	NA	NA	NA	NA	NA	NA	NA	NA	NA
Mettl21A|Q9CQL0	<5%	NA	NA	NA	NA	NA	NA	3.48348	0.111231	0.0764278	1	FALSE	FALSE	TRUE	Mettl21A	METTL21A		NA	NA	NA	NA	NA	NA	NA	NA	NA	NA	NA	NA
2210408I21Rik|B9EKQ6	<5%	NA	NA	NA	NA	NA	NA	0.749065	0.420027	0.090125	1	FALSE	FALSE	TRUE	2210408I21Rik	KIAA0825		NA	NA	NA	NA	NA	NA	NA	NA	NA	NA	NA	NA
Lingo4|A0A0R4J0Q7	<5%	NA	NA	NA	NA	NA	NA	0.938019	0.370191	-0.183084	1	FALSE	FALSE	TRUE	Lingo4	LINGO4		NA	NA	NA	NA	NA	NA	NA	NA	NA	NA	NA	NA
Cd276|Q8VE98	<5%	NA	NA	NA	NA	NA	NA	2.87362	0.140975	0.183944	1	FALSE	FALSE	TRUE	Cd276	CD276		NA	NA	NA	NA	NA	NA	NA	NA	NA	NA	NA	NA
P2rx6|E9PY29	<5%	NA	NA	NA	NA	NA	NA	7.05151	0.0377518	-0.277741	1	TRUE	TRUE	TRUE	P2rx6	P2RX6		NA	NA	NA	NA	NA	NA	NA	NA	NA	NA	NA	NA
Dnah12|E9QPU2	<5%	NA	NA	NA	NA	NA	NA	0.447055	0.528607	0.04271	1	FALSE	FALSE	TRUE	Dnah12	DNAH12		NA	NA	NA	NA	NA	NA	NA	NA	NA	NA	NA	NA
Il17ra|Q60943	<5%	NA	NA	NA	NA	NA	NA	8.91499	0.0244526	-0.308427	1	TRUE	TRUE	TRUE	Il17ra	IL17RA		NA	NA	NA	NA	NA	NA	NA	NA	NA	NA	NA	NA
Myom1|Q62234	<5%	NA	NA	NA	NA	NA	NA	1.64916	0.246428	-0.0659605	1	FALSE	FALSE	TRUE	Myom1	MYOM1		NA	NA	NA	NA	NA	NA	NA	NA	NA	NA	NA	NA
Gm4841|E9QAA8	<5%	NA	NA	NA	NA	NA	NA	0.214024	0.659934	-0.0322771	1	FALSE	FALSE	TRUE	Gm4841	NA		NA	NA	NA	NA	NA	NA	NA	NA	NA	NA	NA	NA
Zkscan2|Q80W53	<5%	NA	NA	NA	NA	NA	NA	0.138319	0.72274	0.0551612	1	FALSE	FALSE	TRUE	Zkscan2	ZKSCAN2		NA	NA	NA	NA	NA	NA	NA	NA	NA	NA	NA	NA
C5ar1|P30993	<5%	NA	NA	NA	NA	NA	NA	4.14142	0.0880461	0.501171	1	FALSE	FALSE	TRUE	C5ar1	C5AR1		NA	NA	NA	NA	NA	NA	NA	NA	NA	NA	NA	NA
Pih1h3b|Q8C6P5	<5%	NA	NA	NA	NA	NA	NA	1.18269	0.318554	0.0485299	1	FALSE	FALSE	TRUE	Pih1h3b	DNAAF6		NA	NA	NA	NA	NA	NA	NA	NA	NA	NA	NA	NA
Med13|Q5SWW4	<5%	NA	NA	NA	NA	NA	NA	0.0823654	0.78377	-0.0794649	1	FALSE	FALSE	TRUE	Med13	MED13	0.0020251	NA	NA	NA	NA	NA	NA	NA	NA	NA	NA	NA	NA
Gtf2ird2|Q99NI3	<5%	NA	NA	NA	NA	NA	NA	0.459896	0.522951	-0.0807531	1	FALSE	FALSE	TRUE	Gtf2ird2	GTF2IRD2B		NA	NA	NA	NA	NA	NA	NA	NA	NA	NA	NA	NA
Rgn|Q64374	<5%	NA	NA	NA	NA	NA	NA	0.0636843	0.809187	0.0163812	1	FALSE	FALSE	TRUE	Rgn	RGN		RGN|Q15493	RGN	Regucalcin OS=Homo sapiens GN=RGN PE=1 SV=1	0.00954111	-0.0269085	0.0364496	1.24275	0.289507	0.750096	0.750096	0.410196	grey|AllKmeAvg:3e-04
Haus8|Q99L00	<5%	NA	NA	NA	NA	NA	NA	2.19227	0.189205	-0.104908	1	FALSE	FALSE	TRUE	Haus8	HAUS8		NA	NA	NA	NA	NA	NA	NA	NA	NA	NA	NA	NA
Rp1|Q4VA02	<5%	NA	NA	NA	NA	NA	NA	6.15564	0.0477369	-0.144431	1	TRUE	TRUE	TRUE	Rp1	RP1		NA	NA	NA	NA	NA	NA	NA	NA	NA	NA	NA	NA
Ndufa6|A0A2R8VHX1	<5%	NA	NA	NA	NA	NA	NA	3.06543	0.130539	-0.0583695	1	FALSE	FALSE	TRUE	Ndufa6	NDUFA6		NDUFA6|P56556	NDUFA6	NADH dehydrogenase [ubiquinone] 1 alpha subcomplex subunit 6 OS=Homo sapiens GN=NDUFA6 PE=1 SV=3	-0.0619296	-0.00917811	-0.0527515	11.9874	8.29e-06	8.48e-05	0.545957	8.48e-05	M2 Mitochondria|blue|0.7312
Cd200r5|Q8BTP3	<5%	NA	NA	NA	NA	NA	NA	0.716512	0.429752	0.105964	1	FALSE	FALSE	TRUE	Cd200r5	NA		NA	NA	NA	NA	NA	NA	NA	NA	NA	NA	NA	NA
B4galnt4|Q766D5	<5%	NA	NA	NA	NA	NA	NA	7.48845	0.0338924	0.228626	1	TRUE	TRUE	TRUE	B4galnt4	B4GALNT4		NA	NA	NA	NA	NA	NA	NA	NA	NA	NA	NA	NA
Tnrc18|Q52KG0	<5%	NA	NA	NA	NA	NA	NA	0.0783152	0.788991	0.0456403	1	FALSE	FALSE	TRUE	Tnrc18	TNRC18		NA	NA	NA	NA	NA	NA	NA	NA	NA	NA	NA	NA
Rab20|Q5FW79	<5%	NA	NA	NA	NA	NA	NA	5.23547	0.0621045	-0.0424876	1	FALSE	FALSE	TRUE	Rab20	RAB20		NA	NA	NA	NA	NA	NA	NA	NA	NA	NA	NA	NA
Prelid1|Q8R107	<5%	NA	NA	NA	NA	NA	NA	1.01384	0.35285	-0.0643975	1	FALSE	FALSE	TRUE	Prelid1	PRELID1	0.036033	NA	NA	NA	NA	NA	NA	NA	NA	NA	NA	NA	NA
Arap3|Q8R5G7	<5%	NA	NA	NA	NA	NA	NA	0.0383878	0.851134	0.0128073	1	FALSE	FALSE	TRUE	Arap3	ARAP3	0.027622	NA	NA	NA	NA	NA	NA	NA	NA	NA	NA	NA	NA
Prdm15|E9Q8T2	<5%	NA	NA	NA	NA	NA	NA	1.47854	0.269668	-0.11586	1	FALSE	FALSE	TRUE	Prdm15	PRDM15	0.032327	NA	NA	NA	NA	NA	NA	NA	NA	NA	NA	NA	NA
Prr3|Q811B5	<5%	NA	NA	NA	NA	NA	NA	1.91676	0.215504	-0.0835567	1	FALSE	FALSE	TRUE	Prr3	PRR3	8.107e-06	NA	NA	NA	NA	NA	NA	NA	NA	NA	NA	NA	NA
Tmem255a|Q8BHW5	<5%	NA	NA	NA	NA	NA	NA	0.569904	0.478871	0.137428	1	FALSE	FALSE	TRUE	Tmem255a	TMEM255A		NA	NA	NA	NA	NA	NA	NA	NA	NA	NA	NA	NA
Brca2|Q8VHD0	<5%	NA	NA	NA	NA	NA	NA	0.0779891	0.789418	-0.0215335	1	FALSE	FALSE	TRUE	Brca2	BRCA2		BRCA2|P51587	BRCA2	Breast cancer type 2 susceptibility protein OS=Homo sapiens GN=BRCA2 PE=1 SV=2	0.0116846	0.00325385	0.00843071	0.0195822	0.980609	1	1	1	grey|AllKmeAvg:0.002
NA|P01725	<5%	NA	NA	NA	NA	NA	NA	1.23747	0.308532	-0.224274	1	FALSE	FALSE	TRUE	NA	NA		NA	NA	NA	NA	NA	NA	NA	NA	NA	NA	NA	NA
Calr4|G5CPP0	<5%	NA	NA	NA	NA	NA	NA	0.414178	0.543656	0.161091	1	FALSE	FALSE	TRUE	Calr4	CALR4P		NA	NA	NA	NA	NA	NA	NA	NA	NA	NA	NA	NA
Olfr133|Q8VG94	<5%	NA	NA	NA	NA	NA	NA	5.60488	0.0557134	-0.0909662	1	FALSE	FALSE	TRUE	Olfr133	NA		NA	NA	NA	NA	NA	NA	NA	NA	NA	NA	NA	NA
Ccdc18|Q640L5	<5%	NA	NA	NA	NA	NA	NA	0.615149	0.462687	0.0341471	1	FALSE	FALSE	TRUE	Ccdc18	CCDC18		NA	NA	NA	NA	NA	NA	NA	NA	NA	NA	NA	NA
Tmem154|Q8C4Q9	<5%	NA	NA	NA	NA	NA	NA	2.34285	0.176736	0.112529	1	FALSE	FALSE	TRUE	Tmem154	TMEM154	0.014044	NA	NA	NA	NA	NA	NA	NA	NA	NA	NA	NA	NA
Asxl2|B2RUG8	<5%	NA	NA	NA	NA	NA	NA	1.40815	0.280215	-0.107365	1	FALSE	FALSE	TRUE	Asxl2	ASXL2		NA	NA	NA	NA	NA	NA	NA	NA	NA	NA	NA	NA
Cep164|A0A1L1SSA4	<5%	NA	NA	NA	NA	NA	NA	0.842911	0.393974	0.158108	1	FALSE	FALSE	TRUE	Cep164	CEP164		NA	NA	NA	NA	NA	NA	NA	NA	NA	NA	NA	NA
Zfp277|Q8BVX7	<5%	NA	NA	NA	NA	NA	NA	1.73432	0.235921	0.0928349	1	FALSE	FALSE	TRUE	Zfp277	ZNF277		NA	NA	NA	NA	NA	NA	NA	NA	NA	NA	NA	NA
Xylt2|Q3UCI0	<5%	NA	NA	NA	NA	NA	NA	0.444934	0.529553	0.0945947	1	FALSE	FALSE	TRUE	Xylt2	XYLT2	0.01169	NA	NA	NA	NA	NA	NA	NA	NA	NA	NA	NA	NA
Naa80|Q9R123	<5%	NA	NA	NA	NA	NA	NA	3.19283	0.124193	0.362483	1	FALSE	FALSE	TRUE	Naa80	NAA80		NA	NA	NA	NA	NA	NA	NA	NA	NA	NA	NA	NA
Wbp1l|Q8BGW2	<5%	NA	NA	NA	NA	NA	NA	0.265019	0.6251	0.0221675	1	FALSE	FALSE	TRUE	Wbp1l	WBP1L		WBP1L|Q9NX94	WBP1L	WW domain binding protein 1-like OS=Homo sapiens GN=WBP1L PE=2 SV=2	-0.0368525	-0.00736972	-0.0294828	1.36355	0.257432	0.432967	0.771945	0.432967	grey|AllKmeAvg:-0.0061
Uimc1|Q5U5Q9	<5%	NA	NA	NA	NA	NA	NA	0.128394	0.732372	-0.0427274	1	FALSE	FALSE	TRUE	Uimc1	UIMC1		NA	NA	NA	NA	NA	NA	NA	NA	NA	NA	NA	NA
Spp2|Q8K1I3	<5%	NA	NA	NA	NA	NA	NA	0.123056	0.737731	-0.0395441	1	FALSE	FALSE	TRUE	Spp2	SPP2		NA	NA	NA	NA	NA	NA	NA	NA	NA	NA	NA	NA
Polr2k|Q8BFX0	<5%	NA	NA	NA	NA	NA	NA	1.01725	0.352101	-0.079963	1	FALSE	FALSE	TRUE	Polr2k	POLR2K		POLR2K|P53803	POLR2K	DNA-directed RNA polymerases I, II, and III subunit RPABC4 OS=Homo sapiens GN=POLR2K PE=2 SV=1	0.0420136	0.00969492	0.0323187	2.54676	0.0802877	0.203343	0.566496	0.203343	M24 Ubiquitination|darkgrey|0.3358
Iqce|Q6PCQ0	<5%	NA	NA	NA	NA	NA	NA	0.144975	0.716501	0.0485725	1	FALSE	FALSE	TRUE	Iqce	IQCE		NA	NA	NA	NA	NA	NA	NA	NA	NA	NA	NA	NA
Bhlhe22|A0A0R4J056	<5%	NA	NA	NA	NA	NA	NA	0.17653	0.689003	0.024511	1	FALSE	FALSE	TRUE	Bhlhe22	BHLHE22		NA	NA	NA	NA	NA	NA	NA	NA	NA	NA	NA	NA
Ubxn10|Q3TTM2	<5%	NA	NA	NA	NA	NA	NA	2.48364	0.166107	-0.193015	1	FALSE	FALSE	TRUE	Ubxn10	UBXN10	0.029132	UBXN10|Q96LJ8	UBXN10	UBX domain-containing protein 10 OS=Homo sapiens GN=UBXN10 PE=2 SV=1	0.00393601	-0.0349177	0.0388537	2.28081	0.103732	0.867966	0.204023	0.176875	M23 Ambiguous|darkturquoise|0.4176
Col24a1|Q30D77	<5%	NA	NA	NA	NA	NA	NA	4.38688	0.0810933	-0.486605	1	FALSE	FALSE	TRUE	Col24a1	COL24A1	6.3699e-05	NA	NA	NA	NA	NA	NA	NA	NA	NA	NA	NA	NA
Crnde|Q9D3T5	<5%	NA	NA	NA	NA	NA	NA	1.67926	0.242637	-0.0991427	1	FALSE	FALSE	TRUE	Crnde	NA		NA	NA	NA	NA	NA	NA	NA	NA	NA	NA	NA	NA
Zfp748|Q7TPL6	<5%	NA	NA	NA	NA	NA	NA	3.99325	0.0926427	0.229318	1	FALSE	FALSE	TRUE	Zfp748	ZNF845		NA	NA	NA	NA	NA	NA	NA	NA	NA	NA	NA	NA
Insc|A0A0U1RNN4	<5%	NA	NA	NA	NA	NA	NA	0.48008	0.514296	-0.0506604	1	FALSE	FALSE	TRUE	Insc	INSC		NA	NA	NA	NA	NA	NA	NA	NA	NA	NA	NA	NA
Sprr1a|Q62266	<5%	NA	NA	NA	NA	NA	NA	4.90497	0.0686958	0.655283	1	FALSE	FALSE	TRUE	Sprr1a	SPRR1A		NA	NA	NA	NA	NA	NA	NA	NA	NA	NA	NA	NA
Slc18b1|E9PU92	<5%	NA	NA	NA	NA	NA	NA	12.1256	0.0131076	0.364012	1	TRUE	TRUE	TRUE	Slc18b1	SLC18B1		SLC18B1|Q6NT16	SLC18B1	MFS-type transporter SLC18B1 OS=Homo sapiens GN=SLC18B1 PE=1 SV=1	0.0158901	0.0192424	-0.00335236	0.181172	0.83435	1	1	1	grey|AllKmeAvg:-0.0316
Fancb|Q3TEX6	<5%	NA	NA	NA	NA	NA	NA	0.962653	0.36441	-0.0433443	1	FALSE	FALSE	TRUE	Fancb	FANCB		NA	NA	NA	NA	NA	NA	NA	NA	NA	NA	NA	NA
C1ra|Q8CG16	<5%	NA	NA	NA	NA	NA	NA	0.868545	0.387323	0.223631	1	FALSE	FALSE	TRUE	C1ra	C1R		C1R|B4DPQ0	C1R	Complement C1r subcomponent OS=Homo sapiens GN=C1R PE=1 SV=1	0.0329428	-0.0144066	0.0473493	2.10295	0.123253	0.414799	0.606672	0.143688	M26 Complement/Acute Phase|darkorange|0.6484
Pou6f1|H3BKJ6	<5%	NA	NA	NA	NA	NA	NA	1.35698	0.288276	-0.135261	1	FALSE	FALSE	TRUE	Pou6f1	POU6F1		NA	NA	NA	NA	NA	NA	NA	NA	NA	NA	NA	NA
Slc25a45|A0A494BAQ4	<5%	NA	NA	NA	NA	NA	NA	0.439156	0.532146	0.0881661	1	FALSE	FALSE	TRUE	Slc25a45	SLC25A45		NA	NA	NA	NA	NA	NA	NA	NA	NA	NA	NA	NA
Garem2|Q6PAJ3-2	<5%	NA	NA	NA	NA	NA	NA	1.39832	0.281738	-0.0809043	1	FALSE	FALSE	TRUE	Garem2	GAREM2		NA	NA	NA	NA	NA	NA	NA	NA	NA	NA	NA	NA
Adamts20|P59511	<5%	NA	NA	NA	NA	NA	NA	0.0403145	0.8475	-0.0148524	1	FALSE	FALSE	TRUE	Adamts20	ADAMTS20	3.6836e-05	NA	NA	NA	NA	NA	NA	NA	NA	NA	NA	NA	NA
Abca14|Q8BIR8	<5%	NA	NA	NA	NA	NA	NA	0.182177	0.6844	0.0155967	1	FALSE	FALSE	TRUE	Abca14	NA		NA	NA	NA	NA	NA	NA	NA	NA	NA	NA	NA	NA
Tmem248|Q3TBN1	<5%	NA	NA	NA	NA	NA	NA	0.612367	0.463653	-0.0437293	1	FALSE	FALSE	TRUE	Tmem248	TMEM248		NA	NA	NA	NA	NA	NA	NA	NA	NA	NA	NA	NA
NA|P04940	<5%	NA	NA	NA	NA	NA	NA	2.32975	0.187447	1.45247	1	FALSE	FALSE	TRUE	NA	NA		NA	NA	NA	NA	NA	NA	NA	NA	NA	NA	NA	NA
Rce1|A0A286YDK5	<5%	NA	NA	NA	NA	NA	NA	0.565786	0.480395	-0.0481357	1	FALSE	FALSE	TRUE	Rce1	RCE1		NA	NA	NA	NA	NA	NA	NA	NA	NA	NA	NA	NA
Hmces|Q8R1M0	<5%	NA	NA	NA	NA	NA	NA	0.322174	0.590894	0.0955685	1	FALSE	FALSE	TRUE	Hmces	HMCES	0.031908	HMCES|Q96FZ2	HMCES	Embryonic stem cell-specific 5-hydroxymethylcytosine-binding protein OS=Homo sapiens GN=HMCES PE=1 SV=1	0.0326536	0.000722257	0.0319314	1.5021	0.224298	0.305026	0.97768	0.305026	M17 Transcription|grey60|0.3443
Mroh2b|Q7M6Y6	<5%	NA	NA	NA	NA	NA	NA	0.67181	0.443754	-0.0750138	1	FALSE	FALSE	TRUE	Mroh2b	MROH2B		NA	NA	NA	NA	NA	NA	NA	NA	NA	NA	NA	NA
Card10|E9PUV9	<5%	NA	NA	NA	NA	NA	NA	0.198448	0.671599	0.0184627	1	FALSE	FALSE	TRUE	Card10	CARD10		NA	NA	NA	NA	NA	NA	NA	NA	NA	NA	NA	NA
Lrrc45|Q8CIM1	<5%	NA	NA	NA	NA	NA	NA	0.195489	0.673879	-0.0131339	1	FALSE	FALSE	TRUE	Lrrc45	LRRC45		NA	NA	NA	NA	NA	NA	NA	NA	NA	NA	NA	NA
Ap1m2|A0A1L1SQU9	<5%	NA	NA	NA	NA	NA	NA	26.8365	0.00205354	0.335928	1	TRUE	TRUE	TRUE	Ap1m2	AP1M2		AP1M2|Q9Y6Q5	AP1M2	AP-1 complex subunit mu-2 OS=Homo sapiens GN=AP1M2 PE=1 SV=4	-0.0106942	-0.0139672	0.00327297	1.38755	0.250675	0.474967	0.245842	0.652456	M14 Protein Folding|cyan|0.5801
Gpr39|Q5U431	<5%	NA	NA	NA	NA	NA	NA	0.44519	0.529439	-0.0700948	1	FALSE	FALSE	TRUE	Gpr39	GPR39		NA	NA	NA	NA	NA	NA	NA	NA	NA	NA	NA	NA
Polr1b|P70700	<5%	NA	NA	NA	NA	NA	NA	2.04947	0.202222	-0.100859	1	FALSE	FALSE	TRUE	Polr1b	POLR1B		NA	NA	NA	NA	NA	NA	NA	NA	NA	NA	NA	NA
Phex|A2ICR0	<5%	NA	NA	NA	NA	NA	NA	4.27801	0.0840811	-0.0856379	1	FALSE	FALSE	TRUE	Phex	PHEX		NA	NA	NA	NA	NA	NA	NA	NA	NA	NA	NA	NA
Ube2s|Q921J4	<5%	NA	NA	NA	NA	NA	NA	1.80464	0.22773	0.140532	1	FALSE	FALSE	TRUE	Ube2s	UBE2S		NA	NA	NA	NA	NA	NA	NA	NA	NA	NA	NA	NA
Cited2|O35740	<5%	NA	NA	NA	NA	NA	NA	5.21961	0.0624006	-0.311302	1	FALSE	FALSE	TRUE	Cited2	CITED2		NA	NA	NA	NA	NA	NA	NA	NA	NA	NA	NA	NA
Tmem8b|B1AWJ4	<5%	NA	NA	NA	NA	NA	NA	0.00194595	0.966246	-0.0075154	1	FALSE	FALSE	TRUE	Tmem8b	TMEM8B		NA	NA	NA	NA	NA	NA	NA	NA	NA	NA	NA	NA
Irf9|E9Q8M6	<5%	NA	NA	NA	NA	NA	NA	4.20388	0.0862019	0.374747	1	FALSE	FALSE	TRUE	Irf9	IRF9		IRF9|Q00978	IRF9	Interferon regulatory factor 9 OS=Homo sapiens GN=IRF9 PE=1 SV=1	0.0166209	0.00857078	0.00805009	0.252118	0.777275	1	1	1	M17 Transcription|grey60|0.4269
Olfml2b|Q3V1G4	<5%	NA	NA	NA	NA	NA	NA	7.95853	0.0303108	0.367605	1	TRUE	TRUE	TRUE	Olfml2b	OLFML2B		NA	NA	NA	NA	NA	NA	NA	NA	NA	NA	NA	NA
Kbtbd8|Q3UQV5	<5%	NA	NA	NA	NA	NA	NA	3.29133	0.119577	-0.101089	1	FALSE	FALSE	TRUE	Kbtbd8	KBTBD8		NA	NA	NA	NA	NA	NA	NA	NA	NA	NA	NA	NA
C1galt1|Q9JJ06	<5%	NA	NA	NA	NA	NA	NA	4.11882	0.0887268	0.153591	1	FALSE	FALSE	TRUE	C1galt1	C1GALT1		NA	NA	NA	NA	NA	NA	NA	NA	NA	NA	NA	NA
Spata17|V9GXU8	<5%	NA	NA	NA	NA	NA	NA	0.238698	0.642491	-0.0868068	1	FALSE	FALSE	TRUE	Spata17	SPATA17		NA	NA	NA	NA	NA	NA	NA	NA	NA	NA	NA	NA
Msantd3|Q9CR78	<5%	NA	NA	NA	NA	NA	NA	0.0705044	0.799491	0.0387417	1	FALSE	FALSE	TRUE	Msantd3	MSANTD3		NA	NA	NA	NA	NA	NA	NA	NA	NA	NA	NA	NA
Wnt4|P22724	<5%	NA	NA	NA	NA	NA	NA	137.823	2.30534e-05	0.657653	1	TRUE	TRUE	TRUE	Wnt4	WNT4	0.029218	NA	NA	NA	NA	NA	NA	NA	NA	NA	NA	NA	NA
Mylpf|P97457	<5%	NA	NA	NA	NA	NA	NA	0.308211	0.598852	-0.131562	1	FALSE	FALSE	TRUE	Mylpf	MYLPF		NA	NA	NA	NA	NA	NA	NA	NA	NA	NA	NA	NA
Utp25|A0A0R4J114	<5%	NA	NA	NA	NA	NA	NA	1.88981	0.218354	0.112543	1	FALSE	FALSE	TRUE	Utp25	UTP25		NA	NA	NA	NA	NA	NA	NA	NA	NA	NA	NA	NA
Tmem243|B2RVB9	<5%	NA	NA	NA	NA	NA	NA	0.275592	0.618429	-0.0886157	1	FALSE	FALSE	TRUE	Tmem243	TMEM243	0.0061059	NA	NA	NA	NA	NA	NA	NA	NA	NA	NA	NA	NA
NA|Q8C2A6	<5%	NA	NA	NA	NA	NA	NA	1.54564	0.260155	0.231783	1	FALSE	FALSE	TRUE	NA	NA		NA	NA	NA	NA	NA	NA	NA	NA	NA	NA	NA	NA
Dnah8|Q91XQ0	<5%	NA	NA	NA	NA	NA	NA	0.250185	0.634757	-0.0455809	1	FALSE	FALSE	TRUE	Dnah8	DNAH8		DNAH8|H0Y7V4	DNAH8	Dynein heavy chain 8, axonemal OS=Homo sapiens GN=DNAH8 PE=1 SV=1	-0.0853403	-0.0300252	-0.0553151	11.3928	1.57e-05	4.61e-05	0.108955	0.000996138	M1 Synapse/Neuron|turquoise|0.6354

### Sheet: S2
Supplemental Table: Unified Traits for 3 TMT batches generally confounded with Age.Group (orange: Age imputed for 2 mice in batch 2; yellow highlight: GIS sample common between b01 and b02; b01.130c (darkred bold): potentially misgenotyped sample, manually assigned based on ABETA peptides signal >2-fold elevated), and paired RNA-Seq Samples (18 mo only)
PD.Fnum.channel.mislabeled(UnifiedSearch)	SampleID.Correct	MouseID	Genotype.AgeGroup	Genotype	msex	Age.Group	Age.months	Age.days	Channel	birth.date	harvest.date	TMTtag	TMTtag.lotNumber(forImpurityCorrection)	Platform	Offline Fractions (batch RAW files)	RNA Sample ID
b02.130N	b01.126	328680	CRND8;NA	CRND8	0	NA	12.2857	344	126	2013-07-16	2014-06-25	TMT+229	TG273545 and TG273555	Q-Exactive HFX, 50 cm nano-RP-HPLC column; EasyNLC 120min gradient	24	NA
b02.131C	b01.127N	708771	WT;6mo	WT	0	6mo	5.60714	157	127N	2017-09-22	2018-02-26	TMT+229	TG273545 and TG273555	Q-Exactive HFX, 50 cm nano-RP-HPLC column; EasyNLC 120min gradient	24	NA
b02.131N	b01.127C	708755	CRND8;6mo	CRND8	0	6mo	5.67857	159	127C	2017-09-20	2018-02-26	TMT+229	TG273545 and TG273555	Q-Exactive HFX, 50 cm nano-RP-HPLC column; EasyNLC 120min gradient	24	NA
b03.128C	b01.128N	708772	WT;6mo	WT	0	6mo	5.60714	157	128N	2017-09-22	2018-02-26	TMT+229	TG273545 and TG273555	Q-Exactive HFX, 50 cm nano-RP-HPLC column; EasyNLC 120min gradient	24	NA
b03.128N	b01.128C	708773	CRND8;6mo	CRND8	0	6mo	5.60714	157	128C	2017-09-22	2018-02-26	TMT+229	TG273545 and TG273555	Q-Exactive HFX, 50 cm nano-RP-HPLC column; EasyNLC 120min gradient	24	NA
b03.129C	b01.129N	720706	CRND8;6mo	CRND8	1	6mo	6.10714	171	129N	2017-11-03	2018-04-23	TMT+229	TG273545 and TG273555	Q-Exactive HFX, 50 cm nano-RP-HPLC column; EasyNLC 120min gradient	24	NA
b03.129N	b01.129C	708754	CRND8;6mo	CRND8	0	6mo	5.67857	159	129C	2017-09-20	2018-02-26	TMT+229	TG273545 and TG273555	Q-Exactive HFX, 50 cm nano-RP-HPLC column; EasyNLC 120min gradient	24	NA
b03.130C	b01.130N	727931	WT;6mo	WT	1	6mo	4.92857	138	130N	2017-11-29	2018-04-16	TMT+229	TG273545 and TG273555	Q-Exactive HFX, 50 cm nano-RP-HPLC column; EasyNLC 120min gradient	24	NA
b03.130N	b01.130C	708770	CRND8;6mo	CRND8	0	6mo	5.60714	157	130C	2017-09-22	2018-02-26	TMT+229	TG273545 and TG273555	Q-Exactive HFX, 50 cm nano-RP-HPLC column; EasyNLC 120min gradient	24	NA
b03.131C	b01.131N	727932	WT;6mo	WT	1	6mo	4.92857	138	131N	2017-11-29	2018-04-16	TMT+229	TG273545 and TG273555	Q-Exactive HFX, 50 cm nano-RP-HPLC column; EasyNLC 120min gradient	24	NA
b03.131N	b01.131C	708769	CRND8;6mo	CRND8	0	6mo	5.60714	157	131C	2017-09-22	2018-02-26	TMT+229	TG273545 and TG273555	Q-Exactive HFX, 50 cm nano-RP-HPLC column; EasyNLC 120min gradient	24	NA
b01.126	b02.127N	B3	WT;12to24mo	WT	NA	12to24mo	12	NA	127N	NA	NA	TMT+229	TG273545 and TG273555	Q-Exactive HFX, 50 cm nano-RP-HPLC column; EasyNLC 120min gradient	24	NA
b01.127C	b02.127C	B4	WT;12to24mo	WT	NA	12to24mo	12	NA	127C	NA	NA	TMT+229	TG273545 and TG273555	Q-Exactive HFX, 50 cm nano-RP-HPLC column; EasyNLC 120min gradient	24	NA
b01.127N	b02.128N	328680	CRND8;12to24mo	CRND8	0	12to24mo	12.2857	344	128N	2013-07-16	2014-06-25	TMT+229	TG273545 and TG273555	Q-Exactive HFX, 50 cm nano-RP-HPLC column; EasyNLC 120min gradient	24	NA
b01.128C	b02.128C	328679	CRND8;12to24mo	CRND8	0	12to24mo	12.2857	344	128C	2013-07-16	2014-06-25	TMT+229	TG273545 and TG273555	Q-Exactive HFX, 50 cm nano-RP-HPLC column; EasyNLC 120min gradient	24	NA
b01.128N	b02.129N	460157	WT;12to24mo	WT	0	12to24mo	22.4643	629	129N	2015-03-13	2016-12-01	TMT+229	TG273545 and TG273555	Q-Exactive HFX, 50 cm nano-RP-HPLC column; EasyNLC 120min gradient	24	NA
b01.129C	b02.129C	460158	WT;12to24mo	WT	0	12to24mo	22.4643	629	129C	2015-03-13	2016-12-01	TMT+229	TG273545 and TG273555	Q-Exactive HFX, 50 cm nano-RP-HPLC column; EasyNLC 120min gradient	24	NA
b01.129N	b02.130N	460141	WT;12to24mo	WT	0	12to24mo	22.4643	629	130N	2015-03-13	2016-12-01	TMT+229	TG273545 and TG273555	Q-Exactive HFX, 50 cm nano-RP-HPLC column; EasyNLC 120min gradient	24	NA
b01.130C	b02.130C	433248	CRND8;12to24mo	CRND8	0	12to24mo	24.0714	674	130C	2014-11-26	2016-09-30	TMT+229	TG273545 and TG273555	Q-Exactive HFX, 50 cm nano-RP-HPLC column; EasyNLC 120min gradient	24	NA
b01.130N	b02.131N	321338	CRND8;12to24mo	CRND8	1	12to24mo	13.8571	388	131N	2013-06-02	2014-06-25	TMT+229	TG273545 and TG273555	Q-Exactive HFX, 50 cm nano-RP-HPLC column; EasyNLC 120min gradient	24	NA
b01.131C	b02.131C	328686	WT;12to24mo	WT	1	12to24mo	12.2857	344	131C	2013-07-16	2014-06-25	TMT+229	TG273545 and TG273555	Q-Exactive HFX, 50 cm nano-RP-HPLC column; EasyNLC 120min gradient	24	NA
b01.131N	b03.128N	1142	CRND8;18mo	CRND8	1	18mo	18	NA	128N	NA	NA	TMTpro+304	VH311511	Eclipse 2CV FAIMS (-45, -65), 15 cm nano-RP-HPLC column; Dionex RSLC 35 min gradient	96	CRND8.1142.128N
b02.127C	b03.128C	1143	WT;18mo	WT	1	18mo	18	NA	128C	NA	NA	TMTpro+304	VH311511	Eclipse 2CV FAIMS (-45, -65), 15 cm nano-RP-HPLC column; Dionex RSLC 35 min gradient	96	WT.1143.128C
b02.127N	b03.129N	1144	WT;18mo	WT	1	18mo	18	NA	129N	NA	NA	TMTpro+304	VH311511	Eclipse 2CV FAIMS (-45, -65), 15 cm nano-RP-HPLC column; Dionex RSLC 35 min gradient	96	WT.1144.129N
b02.128C	b03.129C	1151	CRND8;18mo	CRND8	1	18mo	18	NA	129C	NA	NA	TMTpro+304	VH311511	Eclipse 2CV FAIMS (-45, -65), 15 cm nano-RP-HPLC column; Dionex RSLC 35 min gradient	96	CRND8.1151.129C
b02.128N	b03.130N	1152	CRND8;18mo	CRND8	1	18mo	18	NA	130N	NA	NA	TMTpro+304	VH311511	Eclipse 2CV FAIMS (-45, -65), 15 cm nano-RP-HPLC column; Dionex RSLC 35 min gradient	96	CRND8.1152.130N
b02.129C	b03.130C	1154	WT;18mo	WT	1	18mo	18	NA	130C	NA	NA	TMTpro+304	VH311511	Eclipse 2CV FAIMS (-45, -65), 15 cm nano-RP-HPLC column; Dionex RSLC 35 min gradient	96	WT.1154.130C
b02.129N	b03.131N	1160	CRND8;18mo	CRND8	1	18mo	18	NA	131N	NA	NA	TMTpro+304	VH311511	Eclipse 2CV FAIMS (-45, -65), 15 cm nano-RP-HPLC column; Dionex RSLC 35 min gradient	96	CRND8.1160.131N
b02.130C	b03.131C	1163	WT;18mo	WT	1	18mo	18	NA	131C	NA	NA	TMTpro+304	VH311511	Eclipse 2CV FAIMS (-45, -65), 15 cm nano-RP-HPLC column; Dionex RSLC 35 min gradient	96	WT.1163.131C

### Sheet: S3
Supplemental Table: TMT reporter abundances (no batch correction). Proteome Discoverer normalized abundance, scaling protein summed abundances of each same to the maximum summed sample abundance.
Genotype.AgeGroup	Decoy Controlled	CRND8;(do not compare within batch-344daysOld)	WT;6mo	CRND8;6mo	WT;6mo	CRND8;6mo	CRND8;6mo	CRND8;6mo	WT;6mo	CRND8;6mo	WT;6mo	CRND8;6mo	WT;12to24mo	WT;12to24mo	CRND8;12to24mo	CRND8;12to24mo	WT;12to24mo	WT;12to24mo	WT;12to24mo	CRND8;12to24mo	CRND8;12to24mo	WT;12to24mo	CRND8;18mo	WT;18mo	WT;18mo	CRND8;18mo	CRND8;18mo	WT;18mo	CRND8;18mo	WT;18mo
batch.channel	Identification FDR	b01.126	b01.127N	b01.127C	b01.128N	b01.128C	b01.129N	b01.129C	b01.130N	b01.130C	b01.131N	b01.131C	b02.127N	b02.127C	b02.128N	b02.128C	b02.129N	b02.129C	b02.130N	b02.130C	b02.131N	b02.131C	b03.128N	b03.128C	b03.129N	b03.129C	b03.130N	b03.130C	b03.131N	b03.131C
Sptan1|B9EKJ1	<1 percent	18.9283	18.648	18.6301	18.5866	18.6208	18.6154	18.6309	18.6278	18.5891	18.6195	18.637	18.3956	18.4106	18.3939	18.3821	18.4533	18.4471	18.4242	18.3612	18.395	18.4418	19.0113	19.014	19.0289	18.9587	18.9593	19.0531	18.9935	19.0343
Sptan1|P16546	<1 percent	8.65284	9.89724	9.79051	9.96506	10.0066	9.97327	9.94778	10.0121	10.0369	9.96535	10.0404	8.83289	8.74651	8.64997	8.58721	8.56796	8.66498	8.65785	8.60955	8.53255	8.39403	6.70736	6.6865	6.88264	6.77873	6.76686	6.89845	6.63662	6.71425
Sptan1|B7ZWK3	<1 percent	10.1626	9.56967	9.47958	9.28054	9.41193	9.57005	9.46107	9.52924	9.14083	9.22858	9.49486	11.4409	11.4035	11.4147	11.4031	11.4922	11.392	11.3908	11.3615	11.4576	11.5068	12.311	12.3144	12.318	12.3208	12.2849	12.3674	12.412	12.3991
Sptan1|E9Q447	<1 percent	10.7228	10.2966	10.3487	10.1649	10.2627	10.3031	10.2005	10.2099	10.3055	10.223	10.3784	10.4221	10.6314	10.5587	10.5779	10.4511	10.4554	10.5868	10.602	10.5277	10.585	11.0667	11.0083	11.0325	11.0005	11.057	10.97	10.8939	11.1184
Dync1h1|Q9JHU4	<1 percent	18.3089	18.1695	18.2075	18.1767	18.2056	18.1998	18.1864	18.1986	18.1836	18.1806	18.1889	18.0232	18.0615	18.0186	18.0706	18.0691	18.0764	18.0592	18.1034	18.0932	18.0729	18.2128	18.1377	18.1145	18.169	18.1673	18.1461	18.1461	18.1432
Sptbn1|Q62261	<1 percent	18.4165	18.2011	18.1733	18.1637	18.1515	18.1822	18.1729	18.1711	18.1417	18.1658	18.1751	18.0669	18.0793	18.0383	18.0457	18.0916	18.0877	18.078	18.0485	18.0699	18.0852	18.3703	18.4064	18.3706	18.384	18.3471	18.4117	18.3622	18.4634
Plec|Q9QXS1-8	<1 percent	18.1386	18.1003	18.0765	18.0683	18.0593	18.0584	18.0815	18.0816	18.0777	18.062	18.0838	17.6181	17.6546	17.6663	17.6446	17.6083	17.6267	17.6379	17.6838	17.6805	17.5915	17.9152	17.8597	17.8467	17.8933	17.9428	17.8407	17.9056	17.8231
Ank2|Q8C8R3-2	<1 percent	12.4308	12.5647	12.5162	12.5245	12.5649	12.538	12.5116	12.5729	12.5431	12.5312	12.4975	12.0606	12.0554	11.9855	11.9494	12.0483	12.0675	12.0529	11.9714	12.0322	12.0581	11.6288	11.732	11.6695	11.5028	11.5616	11.6749	11.5313	11.7302
Ank2|Q8C8R3	<1 percent	17.3641	17.426	17.3887	17.395	17.3946	17.3852	17.3896	17.4283	17.401	17.42	17.4051	17.0728	17.118	17.0972	17.0641	17.1637	17.1491	17.1311	17.0756	17.1158	17.1314	17.2921	17.3017	17.2923	17.1804	17.159	17.3078	17.239	17.3296
Sptbn1|Q62261-2	<1 percent	NA	NA	NA	NA	NA	NA	NA	NA	NA	NA	NA	9.81714	9.89118	10.1049	10.0599	9.69017	9.66729	9.66178	10.1283	9.85034	9.87882	7.05094	7.12205	6.90207	7.30195	7.20555	7.13031	7.04002	7.18488
Cltc|Q68FD5	<1 percent	18.1237	18.009	17.9752	18.0519	18.0117	17.9919	17.9726	17.9737	18.0315	18.0213	17.9907	17.9927	17.9402	17.9522	17.9218	18.0365	18.0247	18.0109	17.9262	17.9902	18.0786	18.4046	18.3816	18.4113	18.2409	18.2391	18.3841	18.2671	18.3929
Map2|P20357	<1 percent	17.9347	17.7785	17.8211	17.6908	17.8391	17.8385	17.7902	17.7919	17.8513	17.7483	17.7895	17.5498	17.5358	17.5633	17.5211	17.5981	17.5856	17.5243	17.4869	17.5887	17.6132	17.691	17.674	17.7227	17.6924	17.6621	17.7887	17.7363	17.6971
Macf1|E9PVY8	<1 percent	16.8374	16.7944	16.7827	16.7711	16.7838	16.7765	16.7975	16.7692	16.765	16.7515	16.7688	16.8676	16.8852	16.8479	16.8657	16.8498	16.869	16.8431	16.8559	16.8434	16.8715	16.5444	16.5318	16.5119	16.5469	16.496	16.519	16.5462	16.5153
Sptbn2|Q68FG2	<1 percent	17.0677	17.1418	17.1312	17.0859	17.113	17.0877	17.1289	17.119	17.0817	17.1133	17.1113	16.6598	16.6721	16.6535	16.6258	16.7022	16.7361	16.6873	16.6254	16.6459	16.7721	17.0144	16.9876	17.0917	16.8644	16.8987	17.0315	16.9917	16.9647
Bsn|O88737	<1 percent	16.6867	16.8995	16.8776	16.82	16.885	16.8615	16.8697	16.8693	16.8475	16.8512	16.8655	16.3694	16.3563	16.3177	16.2491	16.3716	16.3921	16.3289	16.2537	16.3098	16.4723	16.6503	16.713	16.7649	16.4658	16.4765	16.7186	16.6123	16.5988
Map1a|A2ARP8	<1 percent	17.6354	17.6192	17.6058	17.5803	17.5904	17.5693	17.5732	17.6302	17.5525	17.6029	17.5663	16.9284	16.9565	16.9088	16.911	17.0032	17.0115	16.982	16.8819	16.9518	17.0093	17.5767	17.646	17.5664	17.5488	17.5386	17.6391	17.5502	17.6061
Syne1|A0A1L1STC6	<1 percent	16.1522	16.2729	16.2406	16.2325	16.1755	16.2074	16.2477	16.2487	16.1539	16.1947	16.1706	16.5865	16.6378	16.5535	16.5714	16.6322	16.6564	16.6512	16.6015	16.553	16.6343	15.6025	15.5588	15.6402	15.6126	15.559	15.6522	15.5899	15.6354
Map1b|P14873	<1 percent	11.8141	12.0062	11.2247	11.1838	11.2382	11.9164	11.9807	12.0729	11.9311	11.9465	11.2475	6.07039	6.47249	9.89376	8.91976	9.00731	9.02818	8.979	9.71373	6.5345	9.83731	12.2315	8.4417	12.4338	8.33181	8.0045	12.6545	12.5395	12.5937
Map1b|B2RQQ5	<1 percent	17.2156	17.3129	17.3074	17.3024	17.3079	17.324	17.2887	17.3422	17.3613	17.3164	17.3416	16.853	16.8797	16.8371	16.8529	16.9652	16.9205	16.933	16.8254	16.8512	16.906	17.1617	17.1893	17.1265	17.2113	17.136	17.2677	17.1424	17.2725
Sptbn2|Q6A087	<1 percent	10.5156	10.7145	11.0265	11.1642	11.0971	11.1018	10.747	11.3138	11.3742	10.6656	11.1182	9.37895	9.30378	9.32665	10.0032	10.0088	9.94222	10.0254	10.0218	10.2741	9.30241	11.0644	8.98328	9.27938	10.9421	11.1137	11.1014	11.9154	8.77215
Myh10|Q3UH59	<1 percent	10.1778	10.6593	10.5672	10.6203	10.5738	10.5997	10.5846	10.5823	10.5799	10.6373	10.5714	9.70839	9.70044	9.70338	9.75856	9.61102	9.59768	9.52533	9.44522	9.48039	9.46046	9.24864	9.19746	9.10826	9.29669	9.18438	9.19353	9.15102	9.24174
Myh10|Q5SV64	<1 percent	17.0385	17.0682	17.0681	17.0233	17.058	17.0563	17.0583	17.0581	17.033	17.0469	17.041	16.5653	16.6018	16.5981	16.5744	16.5928	16.6068	16.5779	16.5693	16.595	16.6415	16.8353	16.8004	16.7751	16.7987	16.7894	16.81	16.8282	16.8155
Pclo|Q9QYX7	<1 percent	16.7612	16.8843	16.8642	16.8045	16.8695	16.8476	16.8413	16.8246	16.844	16.8206	16.875	16.4884	16.502	16.4711	16.395	16.4746	16.4925	16.4197	16.3946	16.4443	16.5232	16.0805	16.1224	16.1599	15.989	16.0012	16.1069	16.0841	16.0337
Atp1a3|A0A0G2JGX4	<1 percent	17.4708	17.6241	17.6556	17.7213	17.6853	17.6757	17.6236	17.7205	17.6789	17.7286	17.6728	17.5031	17.5028	17.4292	17.4552	17.5529	17.4943	17.5422	17.485	17.5203	17.5262	17.5976	17.6505	17.6158	17.5065	17.551	17.5788	17.4388	17.6258
Macf1|B1ARU1	<1 percent	10.4821	11.0277	10.9601	11.0004	11.0067	11.0308	11.0755	11.041	11.0077	10.8862	10.9888	10.9177	10.8167	10.9221	10.7969	10.6958	10.7127	10.736	10.8294	10.7381	10.5207	11.1909	11.1975	11.1575	11.1971	11.2071	11.1229	11.2339	11.1798
Dst|S4R1P5	<1 percent	16.1911	16.21	16.1955	16.1532	16.1544	16.2106	16.205	16.2203	16.1554	16.1561	16.1807	16.3702	16.4139	16.3875	16.4039	16.3794	16.3851	16.4044	16.4283	16.3753	16.3842	15.7199	15.7177	15.6649	15.7625	15.7467	15.6685	15.7346	15.7004
Dst|Q91ZU6-2	<1 percent	9.99647	10.5718	10.5879	10.5102	10.5673	10.6243	10.5983	10.6548	10.5931	10.5119	10.6245	9.42543	9.42731	9.26186	9.28378	9.30515	9.45943	9.43045	9.3289	9.18611	9.39789	NA	NA	NA	NA	NA	NA	NA	NA
Ank3|W6PPR4	<1 percent	15.9489	16.1026	16.0601	16.0452	16.0638	16.0789	16.0613	16.0617	16.0363	16.068	16.0784	16.1569	16.1604	16.1021	16.1237	16.1707	16.1999	16.1633	16.0978	16.1022	16.2255	15.4736	15.4867	15.493	15.4463	15.4142	15.4912	15.4091	15.4908
Atp1a2|Q6ZQ49	<1 percent	18.1639	18.1488	18.167	18.2824	18.1472	18.1575	18.1341	18.2085	18.1378	18.2477	18.154	17.9777	17.9855	17.9162	17.9663	17.9936	17.9911	18.0142	17.9266	17.9675	17.9237	18.3562	18.4148	18.4154	18.3072	18.3804	18.3272	18.2228	18.3504
Myh9|Q8VDD5	<1 percent	16.503	16.348	16.3301	16.3414	16.3415	16.3479	16.3509	16.3456	16.3701	16.3554	16.3114	15.9979	16.0439	16.1341	16.0706	15.9817	15.9619	15.9626	16.0528	16.0163	15.9372	15.7422	15.7264	15.6538	15.7704	15.7833	15.7091	15.8234	15.7561
Sptan1|Q3TYI8	<1 percent	NA	NA	NA	NA	NA	NA	NA	NA	NA	NA	NA	NA	NA	NA	NA	NA	NA	NA	NA	NA	NA	5.75221	5.66676	5.42291	5.55152	5.69209	5.71699	5.60881	5.42962
Dnm1|P39053-3	<1 percent	NA	NA	NA	NA	NA	NA	NA	NA	NA	NA	NA	6.41278	6.60733	6.48382	6.42626	6.44294	6.58946	6.1639	6.51885	6.11478	6.36107	5.8125	5.99774	6.11478	6.09803	6.1334	6.08108	5.9542	6.24982
Dnm1|A0A0J9YUN4	<1 percent	17.4888	17.575	17.6134	17.5817	17.598	17.5928	17.577	17.5987	17.6042	17.5978	17.5919	17.4007	17.3915	17.3865	17.3838	17.4815	17.4795	17.449	17.3893	17.44	17.5434	17.6902	17.6773	17.6841	17.5499	17.5455	17.6703	17.6117	17.6687
Fasn|P19096	<1 percent	16.359	16.2386	16.2727	16.2703	16.2534	16.3188	16.3087	16.2853	16.3146	16.2433	16.2439	16.1035	16.0675	16.0638	16.1189	16.0023	16.0072	16.0242	16.1089	16.1101	15.9595	16.2119	16.1852	16.115	16.4001	16.328	16.0445	16.3423	16.1584
Dnm1|P39053-6	<1 percent	13.4146	13.5331	13.599	13.6384	13.5271	13.5892	13.5846	13.6778	13.6441	13.5653	13.5867	13.1829	13.1151	13.0441	13.0661	13.179	13.1339	13.1012	13.0037	13.1225	13.2444	13.3163	13.2157	13.2028	13.2805	13.1295	13.1987	13.0704	13.2669
Sptb|Q3UGY4	<1 percent	15.9821	16.1336	16.1108	16.0739	16.0733	16.0639	16.092	16.0784	16.0321	16.0684	16.062	15.7115	15.7711	15.6796	15.6714	15.7014	15.7039	15.7839	15.7099	15.6815	15.7066	15.8028	15.7613	15.9489	15.7379	15.9193	15.9752	15.7631	15.8339
Nefm|A0A0R4J036	<1 percent	17.2145	17.4535	17.4123	17.4814	17.352	17.4034	17.3708	17.5439	17.4158	17.5051	17.4928	16.9387	17.0408	16.8429	16.924	17.0485	17.0266	17.1339	17.0438	17.1012	16.9307	18.2413	18.2476	17.9851	18.1631	18.3289	18.1907	17.8581	18.2153
Tln2|B2RY15	<1 percent	16.2683	16.4016	16.3646	16.3867	16.3532	16.369	16.3746	16.3489	16.3692	16.3587	16.3928	16.1864	16.1655	16.1476	16.122	16.1425	16.1539	16.1603	16.1388	16.1132	16.1029	16.0519	16.1195	16.0835	16.0778	16.076	16.1271	16.0522	16.1322
Dmxl2|Q8BPN8	<1 percent	16.2521	16.3172	16.2576	16.3333	16.2835	16.2529	16.2821	16.2573	16.2854	16.2705	16.2485	16.1454	16.1452	16.0915	16.0986	16.1985	16.1936	16.1673	16.0879	16.136	16.2229	16.1114	16.1186	16.1123	16.0219	15.9873	16.1194	16.0063	16.1014
Atp1a1|Q8VDN2	<1 percent	16.7524	16.7444	16.7513	16.7622	16.7141	16.6918	16.6693	16.7097	16.6405	16.7371	16.6555	16.5999	16.5828	16.5193	16.4883	16.6049	16.6181	16.6026	16.458	16.5414	16.6088	17.1864	17.1921	17.2641	17.077	17.0733	17.3092	17.1829	17.164
Itpr1|P11881-5	<1 percent	5.50144	5.66107	6.18388	5.85798	5.51096	5.57894	5.59694	5.2211	5.04439	5.67807	5.52356	NA	NA	NA	NA	NA	NA	NA	NA	NA	NA	6.20945	6.18388	5.96347	5.97499	5.91409	5.82528	5.9542	6.03562
Itpr1|P11881-3	<1 percent	16.5678	16.7449	16.8478	16.7238	16.6628	16.7252	16.843	16.7932	16.6864	16.7346	16.8257	16.2619	16.4296	16.2784	16.2968	16.4151	16.4722	16.4579	16.3951	16.157	16.423	16.4141	16.3097	16.6225	16.1407	16.453	16.4035	16.2834	16.388
Atp5f1b|P56480	<1 percent	17.721	17.7153	17.7866	17.7136	17.7753	17.8288	17.7745	17.8142	17.7736	17.7579	17.7854	17.7294	17.717	17.7387	17.6866	17.7485	17.7395	17.7255	17.7421	17.7658	17.7656	17.8142	17.8142	17.8088	17.7553	17.7449	17.7944	17.6922	17.8107
Itpr1|P11881-2	<1 percent	9.71853	9.037	9.67243	8.91618	9.50303	9.57156	9.63517	8.9952	9.50621	9.05799	9.6541	8.77446	8.94193	8.56643	8.83826	8.60881	8.88509	8.55957	8.70321	8.65499	8.83637	NA	NA	NA	NA	NA	NA	NA	NA
Syn1|O88935	<1 percent	16.9439	17.0847	17.0954	17.0524	17.0717	17.1131	17.0607	17.0795	17.1349	17.0653	17.0836	17.0144	16.964	17.0005	16.8916	17.0287	17.0294	16.9698	16.8827	16.9725	17.0811	17.1588	17.3337	17.3119	16.9871	17.035	17.1752	17.1498	17.2009
Tubb2a|Q7TMM9	<1 percent	16.8665	16.8664	16.9361	16.916	16.9783	16.9923	16.9442	16.9915	17.0201	16.9661	16.9471	17.064	17.0241	16.9824	17.0371	17.1084	17.0775	17.0581	17.0391	17.0766	17.1331	15.8157	15.8591	15.7968	15.8094	15.7366	15.8644	15.7922	15.8987
Tubb5|P99024	<1 percent	18.1904	18.4556	18.4606	18.519	18.5179	18.4844	18.4851	18.5058	18.5383	18.533	18.4849	18.3105	18.2633	18.2437	18.2911	18.3522	18.2967	18.3673	18.2894	18.2752	18.3304	18.4811	18.4802	18.412	18.4573	18.3854	18.5003	18.4183	18.5251
Ank3|S4R2K9	<1 percent	7.17891	7.77281	7.49586	7.97154	7.56758	7.39318	7.6893	7.48864	7.41701	7.6703	7.52826	6.51728	6.41447	6.58946	6.61765	6.40259	6.66818	6.72792	6.46271	6.29646	6.30561	6.28355	6.38024	6.21917	6.30561	6.23649	6.25927	6.17991	6.18785
Tubb4a|Q9D6F9	<1 percent	16.3398	16.2143	16.2681	16.2031	16.2478	16.299	16.2918	16.3658	16.2771	16.2971	16.2889	16.4272	16.418	16.428	16.4493	16.505	16.5145	16.5033	16.4763	16.4779	16.5372	15.5236	15.4911	15.5341	15.5295	15.4954	15.5972	15.4859	15.553
Tuba1a|P68369	<1 percent	18.0751	18.2139	18.1917	18.2813	18.2358	18.233	18.2034	18.2061	18.2628	18.2336	18.2268	18.2777	18.1914	18.2267	18.2196	18.2789	18.2474	18.2619	18.215	18.2473	18.2714	18.7526	18.7223	18.6593	18.7192	18.6457	18.7232	18.6541	18.7777
Tubb2b|Q9CWF2	<1 percent	10.7178	10.6599	10.9583	10.8006	10.8244	10.8497	10.8507	10.8262	10.9836	10.9126	10.9613	10.1712	10.2668	10.3095	10.3184	10.2604	10.1788	10.0986	10.5424	10.3455	10.117	11.4383	11.4581	11.3897	11.5693	11.3978	11.4066	11.5262	11.4674
Nefl|P08551	<1 percent	17.3823	17.3461	17.3534	17.3626	17.3017	17.3562	17.3309	17.4936	17.3767	17.411	17.4463	17.1408	17.2309	17.0663	17.1594	17.2541	17.2357	17.3574	17.3032	17.3454	17.1449	17.4205	17.3971	17.1755	17.3409	17.5124	17.3269	16.9969	17.3653
Vcp|Q01853	<1 percent	16.6064	16.5868	16.6161	16.5717	16.6188	16.6184	16.6308	16.6032	16.6456	16.5983	16.6383	16.1808	16.1353	16.1771	16.2058	16.1693	16.1607	16.1908	16.1706	16.2038	16.1371	16.6669	16.6447	16.6211	16.7003	16.7055	16.6614	16.7314	16.6206
Syn1|O88935-1	<1 percent	8.48864	9.88249	9.76089	9.74567	9.68299	9.73556	9.72383	9.75639	9.70252	9.72315	9.78316	8.74584	8.75489	8.1814	8.87375	9.10591	9.27263	9.25172	8.91827	8.74886	9.48402	NA	NA	NA	NA	NA	NA	NA	NA
Ryr2|E9Q401	<1 percent	15.3056	15.3004	15.2337	15.2303	15.2737	15.2479	15.2215	15.2505	15.2491	15.2424	15.241	15.8935	15.8891	15.8795	15.8337	15.8854	15.9109	15.8481	15.8284	15.9176	16.0031	15.4138	15.368	15.4365	15.2535	15.2289	15.3525	15.3576	15.2927
Aco2|Q99KI0	<1 percent	16.9153	17.1183	17.1658	17.1502	17.1787	17.2172	17.1711	17.1859	17.1669	17.1479	17.1689	16.7462	16.81	16.7433	16.7456	16.8101	16.7898	16.8083	16.7352	16.7522	16.8358	17.5411	17.5666	17.5486	17.4574	17.463	17.5247	17.3803	17.5266
Myo5a|D3Z4J3	<1 percent	16.7831	16.857	16.8161	16.847	16.8035	16.8117	16.7801	16.8436	16.8195	16.8678	16.8008	16.4774	16.4833	16.4291	16.3972	16.4671	16.4724	16.4238	16.3648	16.4514	16.4802	16.7848	16.8129	16.7953	16.7662	16.699	16.8364	16.8011	16.8249
Tuba4a|A0A0A0MQA5	<1 percent	14.8222	15.3993	15.3075	15.5062	15.4156	15.3029	15.3342	15.3354	15.4041	15.4608	15.3344	14.8872	14.7528	14.883	14.6713	14.7749	14.7258	14.8069	14.7096	14.7143	14.8287	16.1275	16.1086	16.0658	16.0465	16.0174	16.1711	16.028	16.1348
Uba1|A0A1S6GWH5	<1 percent	16.3744	16.3663	16.405	16.3953	16.3675	16.3829	16.3936	16.3994	16.4182	16.3898	16.4082	16.264	16.2597	16.2325	16.2394	16.2904	16.3032	16.271	16.2465	16.2913	16.3154	16.9298	16.8741	16.8936	16.8843	16.8554	16.9103	16.885	16.9031
Pkm|P52480	<1 percent	17.3607	17.3977	17.4522	17.5136	17.4603	17.4485	17.4408	17.4637	17.5167	17.5303	17.4832	17.2034	17.1422	17.2422	17.1382	17.1598	17.141	17.1563	17.1151	17.1967	17.1471	18.1588	18.1112	18.1028	18.1171	18.1248	18.0996	18.0945	18.1727
Pkm|P52480-2	<1 percent	12.9462	13.2177	13.0969	13.3179	13.1304	13.1232	13.1815	13.1691	13.1328	13.2247	13.1161	13.949	13.8777	13.9508	13.8641	13.906	13.9383	13.8956	13.9162	13.975	13.9411	15.1694	15.0829	15.0176	15.0992	15.0785	15.0609	15.0412	15.1313
Plec|A0A3B2W7J8	<1 percent	NA	NA	NA	NA	NA	NA	NA	NA	NA	NA	NA	NA	NA	NA	NA	NA	NA	NA	NA	NA	NA	6.93428	6.81378	6.82273	6.94251	6.94486	6.67807	6.95652	6.87897
Nsf|P46460	<1 percent	17.1239	17.3792	17.3365	17.419	17.3484	17.3374	17.3365	17.3689	17.3779	17.4053	17.3327	16.8815	16.8928	16.7992	16.841	16.9499	16.9428	16.9253	16.8402	16.9003	16.9732	17.6993	17.6955	17.7193	17.5876	17.5613	17.7158	17.607	17.7226
Ckb|Q04447	<1 percent	17.2449	17.4235	17.4888	17.5385	17.5114	17.4782	17.3854	17.5303	17.3932	17.5461	17.5213	17.2105	17.2528	17.1581	17.1766	17.2027	17.1895	17.2226	17.1775	17.1848	17.1323	17.8958	17.7733	17.853	17.8589	17.9609	17.9192	17.8727	17.8424
Dpysl2|O08553	<1 percent	17.7348	17.7991	17.8478	17.8354	17.8546	17.8588	17.8242	17.8407	17.8714	17.831	17.8738	17.5799	17.5351	17.5732	17.5252	17.5741	17.5617	17.5523	17.5261	17.5756	17.5782	17.8171	17.8079	17.7846	17.7794	17.7556	17.8095	17.7684	17.8425
Gapdh|P16858	<1 percent	18.2308	18.401	18.4431	18.4697	18.4449	18.4704	18.418	18.4625	18.4882	18.4806	18.4673	18.1662	18.1525	18.1624	18.089	18.1606	18.1223	18.0981	18.087	18.19	18.1679	17.9346	17.9805	17.955	17.9245	17.9371	17.934	17.9571	18.018
Hspa4|Q571M2	<1 percent	16.3608	16.3488	16.3624	16.3513	16.3635	16.3481	16.3394	16.331	16.3652	16.365	16.367	16.228	16.2419	16.2499	16.2821	16.2841	16.2616	16.2781	16.2645	16.2724	16.2821	16.6548	16.624	16.6031	16.693	16.6663	16.6747	16.6825	16.671
Tln1|P26039	<1 percent	15.7061	15.4284	15.4114	15.4536	15.4242	15.4246	15.4598	15.4704	15.4529	15.4375	15.4363	15.2616	15.2535	15.3192	15.2445	15.08	15.0994	15.1251	15.2546	15.2361	15.0672	14.9349	14.8426	14.9161	15.0276	15.0968	14.9278	15.0587	14.8526
Lrp1|A0A0R4J0I9	<1 percent	15.7662	15.572	15.6173	15.5426	15.5918	15.5892	15.6334	15.5907	15.6046	15.5649	15.6181	15.7103	15.7423	15.8228	15.783	15.6526	15.6657	15.6357	15.8589	15.8072	15.6757	15.9403	15.7499	15.8148	16.0767	16.0608	15.8024	16.1692	15.7882
Stxbp1|O08599	<1 percent	17.3696	17.5088	17.5264	17.529	17.4986	17.4857	17.4676	17.5499	17.5198	17.5288	17.4997	17.1374	17.1374	16.9967	17.0398	17.1983	17.1923	17.1705	17.055	17.0693	17.2235	17.486	17.5813	17.5073	17.3127	17.3087	17.5351	17.3018	17.5974
Tubb3|Q9ERD7	<1 percent	16.1436	16.3566	16.3931	16.3541	16.3759	16.4093	16.3941	16.3972	16.3662	16.434	16.426	16.3461	16.3085	16.2086	16.2838	16.419	16.3857	16.4582	16.2945	16.2955	16.3458	15.4294	15.4291	15.389	15.3902	15.395	15.4216	15.3219	15.5369
Stxbp1|O08599-2	<1 percent	12.4318	12.1126	12.0636	12.1107	11.9846	12.0506	12.1139	12.1747	12.0038	12.0616	12.0852	12.3079	12.3211	12.1903	12.3292	12.3054	12.31	12.464	12.4771	12.3306	12.2944	11.3621	11.3976	11.4025	11.2253	11.3801	11.3223	11.0763	11.4563
Hspd1|P63038	<1 percent	16.9136	17.185	17.3047	17.2158	17.3162	17.3338	17.3028	17.294	17.3165	17.2682	17.3025	16.5972	16.6012	16.628	16.629	16.6063	16.5827	16.5995	16.6683	16.6075	16.6108	16.8141	16.806	16.7765	16.8382	16.8063	16.7494	16.7652	16.8339
Gm10358|A0A1D5RLD8	<1 percent	NA	NA	NA	NA	NA	NA	NA	NA	NA	NA	NA	NA	NA	NA	NA	NA	NA	NA	NA	NA	NA	6.92006	7.15987	6.91767	6.98755	6.97957	7.1639	6.8392	7.01235
Gm3839|S4R1W1	<1 percent	10.9366	11.7309	11.6073	11.9467	11.8383	11.58	11.6656	11.5363	11.7791	11.9471	11.8038	NA	NA	NA	NA	NA	NA	NA	NA	NA	NA	8.86233	8.71973	8.72451	8.71115	8.72144	8.64313	8.79051	8.77742
Atp6v1a|P50516	<1 percent	16.6439	16.7607	16.8088	16.8439	16.8143	16.8152	16.7683	16.7921	16.8815	16.8418	16.8313	16.7933	16.7385	16.7463	16.7312	16.8052	16.7806	16.7855	16.7469	16.8122	16.8326	16.9469	16.9462	16.9352	16.8667	16.8585	16.9361	16.9087	16.9457
Ap2b1|Q9DBG3	<1 percent	16.5787	16.4763	16.4685	16.53	16.5099	16.4743	16.4456	16.4275	16.5183	16.505	16.4729	16.7235	16.6864	16.6644	16.6679	16.7541	16.7402	16.7053	16.6872	16.7359	16.8114	17.0888	17.0745	17.0669	16.9982	16.9378	17.0655	17.0192	17.0789
Atp2b2|F8WHB1	<1 percent	16.7245	16.8418	16.8588	16.8557	16.8403	16.8021	16.8038	16.8693	16.7807	16.8739	16.8221	16.3887	16.4464	16.354	16.3656	16.4241	16.4546	16.4549	16.3765	16.3689	16.4746	16.852	16.8319	16.8988	16.7036	16.7622	16.8407	16.7878	16.8201
Pygb|Q3V3U0	<1 percent	15.9519	15.9017	16.001	15.9559	15.9684	15.9644	15.9993	15.939	16.0279	15.9554	15.9893	16.1249	16.135	16.0825	16.1452	16.0809	16.0885	16.0891	16.1597	16.1319	16.0321	16.8193	16.6852	16.7242	16.7904	16.7672	16.6061	16.7846	16.8025
Dctn1|E9Q3M3	<1 percent	16.0364	16.1376	16.1734	16.1386	16.1344	16.1726	16.157	16.1256	16.1545	16.1291	16.1426	15.6254	15.5992	15.6316	15.6338	15.6226	15.6135	15.6239	15.6409	15.6464	15.6112	15.7103	15.673	15.6103	15.7359	15.7094	15.676	15.6873	15.6852
Hspa8|P63017	<1 percent	17.7206	17.7254	17.7723	17.7465	17.7655	17.7869	17.7494	17.7823	17.798	17.7827	17.7851	17.4087	17.4029	17.4715	17.4619	17.4298	17.4302	17.4309	17.4586	17.4715	17.4053	18.1336	18.1255	18.0935	18.1787	18.1986	18.1421	18.1847	18.1423
Map6|Q7TSJ2	<1 percent	16.4068	16.685	16.7913	16.7178	16.772	16.7849	16.8055	16.7706	16.7783	16.7208	16.7814	16.276	16.2712	16.1383	16.1707	16.274	16.2551	16.2395	16.1261	16.17	16.256	16.9327	17.0385	16.9552	16.9727	16.8824	17.06	16.8893	17.0859
Atp6v1b2|P62814	<1 percent	16.2183	16.3543	16.3659	16.386	16.3875	16.3781	16.3735	16.3644	16.4502	16.4219	16.3989	16.2692	16.2636	16.2274	16.2321	16.292	16.2819	16.2773	16.2208	16.2771	16.3279	16.3994	16.4198	16.4274	16.3441	16.3585	16.4371	16.3775	16.4159
Gdi1|P50396	<1 percent	16.8471	16.6088	16.7131	16.6717	16.7041	16.7328	16.6572	16.7161	16.7593	16.7136	16.7415	16.7448	16.7324	16.7661	16.7825	16.814	16.7663	16.7345	16.7653	16.8421	16.8597	16.6275	16.5897	16.5888	16.6123	16.5936	16.6018	16.5898	16.6282
Ank3|G5E8K5	<1 percent	NA	NA	NA	NA	NA	NA	NA	NA	NA	NA	NA	7.44956	7.30652	7.12928	7.30012	7.32283	7.2182	7.23458	7.04658	7.13545	7.2937	8.23026	8.14313	8.21335	8.385	8.18587	8.31651	8.36413	8.13289
Ogdh|Q60597-3	<1 percent	9.59787	9.54129	9.56472	9.49305	9.32576	9.49665	9.57422	9.62132	9.53002	9.49406	9.56091	11.4036	11.5238	11.2144	11.3305	11.3822	11.4629	11.4642	11.3814	11.3248	11.3929	10.7199	10.7576	10.7121	10.6661	10.7724	10.777	10.6095	10.7139
Dctn1|E9Q586	<1 percent	NA	NA	NA	NA	NA	NA	NA	NA	NA	NA	NA	7.98698	8.04056	8.13186	8.25974	8.15482	8.05582	8.03287	8.17941	8.08587	7.92006	NA	NA	NA	NA	NA	NA	NA	NA
Ank1|A0A0R4J1N7	<1 percent	15.3226	15.5856	15.5406	15.5804	15.4963	15.5252	15.5893	15.6294	15.4758	15.5548	15.5699	15.4489	15.5313	15.3864	15.438	15.4771	15.5173	15.6159	15.508	15.4486	15.4678	14.6203	14.5759	14.777	14.5584	14.7696	14.699	14.4197	14.6592
Cntn1|P12960	<1 percent	16.5733	16.5427	16.5422	16.5678	16.5209	16.5282	16.4928	16.5778	16.5307	16.5574	16.5627	16.2735	16.2641	16.2204	16.231	16.3512	16.3408	16.3095	16.2276	16.2743	16.3892	16.7182	16.8232	16.8171	16.6623	16.6407	16.7487	16.6322	16.7959
Ogdh|Q60597	<1 percent	7.50541	7.70529	7.65607	7.81186	7.69279	7.81378	7.72792	7.82209	7.73606	7.79246	7.70252	9.00506	8.92154	8.9472	8.99209	8.88203	8.96203	8.87221	9.05772	9.01848	9.08055	NA	NA	NA	NA	NA	NA	NA	NA
Ubr4|A2AN08	<1 percent	15.019	15.0635	15.0308	15.0269	15.0403	15.068	15.0696	15.0241	15.0464	15.0219	15.0066	15.277	15.2814	15.2372	15.2645	15.2583	15.2581	15.2661	15.2785	15.2777	15.2632	14.9071	14.8768	14.8198	14.9375	14.9019	14.8266	14.9134	14.8572
Ap2a1|P17426	<1 percent	16.4599	16.3852	16.3441	16.4015	16.3971	16.3822	16.3561	16.3528	16.3945	16.3814	16.3662	16.4192	16.3391	16.3498	16.363	16.4362	16.4161	16.4175	16.3856	16.4297	16.4907	16.9923	16.9502	16.9151	16.875	16.8168	16.9159	16.8919	16.9653
Ogdh|Q60597-4	<1 percent	16.0029	16.2236	16.2382	16.2679	16.2476	16.2224	16.2475	16.2437	16.2527	16.2683	16.2943	15.9239	15.9544	15.8919	15.9239	15.97	15.9661	15.9971	15.9512	15.9271	15.9529	16.4069	16.3376	16.3553	16.3591	16.3457	16.3615	16.2361	16.3522
Hsp90aa1|P07901	<1 percent	16.1843	16.368	16.4617	16.4589	16.477	16.4582	16.4535	16.4146	16.4933	16.47	16.5259	15.7755	15.8391	15.9281	15.9912	15.9001	15.8828	15.8898	16.0177	15.9094	15.9232	16.6647	16.6226	16.5911	16.7554	16.7303	16.6142	16.6564	16.674
Hk1|G3UVV4	<1 percent	16.9313	16.948	17.0044	17.0111	17.0031	16.9812	16.984	16.914	17.0102	16.9642	16.9307	16.8178	16.6842	16.778	16.6673	16.7335	16.6903	16.6914	16.6941	16.7111	16.7417	17.7183	17.7235	17.6654	17.6401	17.592	17.5987	17.6187	17.6802
Atp2b2|S4R1C4	<1 percent	11.6941	11.9486	11.8558	11.904	11.788	11.8892	11.9066	12.0581	11.791	11.9621	11.9406	12.4467	12.4783	12.3187	12.3292	12.5142	12.5427	12.478	12.3894	12.4943	12.4487	11.6292	11.7093	11.7848	11.6181	11.687	11.6662	11.5392	11.6891
Sptbn4|E9PX29	<1 percent	15.1276	15.3823	15.2853	15.3285	15.272	15.2951	15.303	15.3534	15.2389	15.3186	15.2872	15.2768	15.275	15.1931	15.1801	15.2975	15.311	15.2911	15.1791	15.2277	15.3091	14.5335	14.6038	14.5971	14.4701	14.4451	14.6075	14.4314	14.605
Tuba1c|Q3TIZ0	<1 percent	11.4737	11.676	11.5174	11.6661	11.5841	11.6742	11.6833	11.5838	11.6295	11.6016	11.5421	10.8615	10.9077	10.7662	10.9265	10.9932	10.8834	11.0137	10.9934	10.9395	11.0562	15.128	15.1057	15.0321	14.9608	15.071	15.1886	15.0912	15.2007
Gfap|P03995-2	<1 percent	10.7895	10.6757	10.6609	10.6266	10.705	10.6395	10.8899	10.6478	10.58	10.6603	10.6935	10.782	10.7041	10.8631	10.8823	10.7596	10.7922	10.8164	10.8041	10.7978	10.7634	9.16516	9.02901	9.10303	9.65087	9.36041	9.04029	9.4672	8.99661
Gfap|P03995	<1 percent	18.2171	16.7919	17.0419	16.9407	16.9729	17.0526	17.2436	16.7973	17.2025	16.8753	17.068	16.7412	16.7766	17.6388	17.5858	16.5417	16.582	16.7044	17.4419	17.3416	16.2689	17.8934	17.2748	17.3244	18.8976	18.7296	17.0981	18.9285	17.3268
Immt|Q8CAQ8	<1 percent	5.70321	6.2724	6.07468	6.20555	5.97039	6.04439	5.77873	6.2211	5.99322	6.11478	6.2075	9.834	9.93251	9.92333	9.91857	9.81954	9.84784	9.91049	9.83873	9.98826	9.87667	9.09487	9.13904	9.21796	9.09592	9.07227	9.15861	9.14568	9.108
Hsp90ab1|P11499	<1 percent	16.7749	17.0007	17.0725	17.0261	17.0712	17.0722	17.0447	17.0193	17.0769	17.0157	17.0782	16.5535	16.5515	16.635	16.7323	16.6233	16.6446	16.6463	16.6925	16.6134	16.5637	17.06	17.0702	17.0264	17.1741	17.2179	17.0584	17.1428	17.0706
Hspa8|Q3TRH3	<1 percent	NA	NA	NA	NA	NA	NA	NA	NA	NA	NA	NA	NA	NA	NA	NA	NA	NA	NA	NA	NA	NA	7.09381	7.0864	7.12722	7.05311	7.03012	7.25644	7.10434	7.0864
Immt|Q8CAQ8-2	<1 percent	16.5719	16.6289	16.7081	16.6384	16.7068	16.7011	16.6583	16.6774	16.6814	16.6461	16.6507	16.2795	16.3426	16.3382	16.3326	16.3405	16.3461	16.3326	16.2856	16.304	16.3675	16.583	16.5402	16.5596	16.5101	16.5165	16.5415	16.5115	16.5472
Ank2|Q8C8R3-3	<1 percent	11.6953	10.5618	10.5981	10.4672	10.5445	10.4915	10.5352	10.607	10.491	10.5666	10.5406	10.2924	10.6508	11.089	10.8153	10.7017	10.8084	10.7578	10.8474	11.0828	10.7014	12.0648	12.2435	12.25	12.5009	12.4811	12.1943	12.3503	12.2887
Tuba3a; Tuba3b|P05214	<1 percent	9.42059	8.66782	8.808	8.7269	8.6987	8.5672	8.64313	8.60955	8.57213	8.55075	8.67419	10.2421	10.168	10.1517	10.1665	10.2685	10.2841	10.2642	10.1522	10.2473	10.3218	10.7703	10.6112	10.7039	10.4712	10.4989	10.8521	10.6188	10.7172
Cnp|P16330	<1 percent	16.5648	16.8789	16.9329	16.9123	16.8486	16.9448	16.9129	16.9994	16.8955	17.0423	16.9022	16.8337	16.7563	16.6169	16.7592	16.8609	16.8162	16.8584	16.8159	16.7108	16.9053	17.6306	17.8192	17.5731	17.5878	17.6685	17.6468	17.4058	17.7252
Atp2b1|G5E829	<1 percent	15.928	15.8998	15.8832	15.8877	15.9581	15.8985	15.8356	15.8514	15.8877	15.9078	15.8499	15.4183	15.3946	15.3875	15.3272	15.3451	15.4032	15.3286	15.2983	15.3826	15.4585	16.0828	16.0512	16.0481	15.9833	15.9328	16.0909	16.1281	15.9839
Plcb1|Q9Z1B3	<1 percent	15.9404	16.012	15.945	15.9365	16.0348	15.9482	15.9108	15.9213	15.9426	15.9698	15.9392	15.8246	15.7698	15.7676	15.671	15.8039	15.8162	15.7347	15.6653	15.7773	15.9212	16.0068	16.0318	16.0117	15.8994	15.8525	16.1426	15.9946	15.9751
Synj1|F7BQW7	<1 percent	6.90207	7.25361	6.97842	7.1467	6.88874	6.96924	6.98982	6.97039	6.86666	7.09908	7.19377	7.52199	7.47735	7.37851	7.64962	7.5932	7.84612	7.62936	7.84235	7.63735	7.70183	4.8679	4.80219	4.58496	4.50462	4.61471	4.9542	4.96347	4.81762
Atp2b3|A2ALL9	<1 percent	15.156	15.234	15.3006	15.3374	15.2829	15.318	15.2785	15.3724	15.2801	15.3116	15.2903	14.4487	14.562	14.4749	14.5304	14.5862	14.6086	14.5689	14.5841	14.5142	14.6361	15.0068	14.9776	15.0678	14.8634	14.8976	14.8778	14.8612	15.0224
Eef2|P58252	<1 percent	16.3153	16.2868	16.3169	16.3141	16.3555	16.3244	16.2994	16.2946	16.4099	16.3045	16.3307	16.0137	16.0537	16.0514	16.159	16.0892	16.0737	16.076	16.1461	16.101	16.1017	16.4163	16.3865	16.3469	16.4988	16.4175	16.3791	16.5072	16.3467
Nefh|Q80TQ3	<1 percent	15.8127	16.4068	16.3847	16.4732	16.3097	16.3891	16.3871	16.5618	16.4064	16.4942	16.4823	15.5755	15.7751	15.4859	15.7008	15.7786	15.7563	15.9289	15.8526	15.8464	15.6464	16.6276	16.6189	16.513	16.5093	16.7087	16.5477	16.154	16.5355
Myh14|Q6URW6	<1 percent	NA	NA	NA	NA	NA	NA	NA	NA	NA	NA	NA	8.07146	7.85487	8.07093	8.1298	8.01792	8.07788	8.0677	8.13597	8.03672	7.91049	NA	NA	NA	NA	NA	NA	NA	NA
Eno1|P17182	<1 percent	17.5143	17.8706	17.8722	17.9064	17.8717	17.8938	17.8699	17.855	17.9046	17.9072	17.8688	17.4359	17.3585	17.4317	17.383	17.4182	17.4274	17.4287	17.4268	17.4154	17.4406	17.5819	17.5956	17.5234	17.5272	17.503	17.5149	17.4743	17.6557
Myh14|Q6URW6-2	<1 percent	15.0811	15.1036	15.1061	15.1031	15.02	15.0783	15.0952	15.1061	14.9956	15.0695	15.0608	14.8249	14.814	14.839	14.928	14.8298	14.8677	14.8993	14.8841	14.8577	14.7862	14.8922	14.9114	14.8279	14.9205	14.9552	14.7361	14.9086	14.8422
Epb41l3|Q9WV92-2	<1 percent	13.3903	13.5072	13.4044	13.4481	13.4202	13.4284	13.4289	13.4925	13.4338	13.4127	13.4549	13.4995	13.4754	13.3868	13.4301	13.5365	13.5171	13.5408	13.5108	13.546	13.5234	11.9658	12.0456	12.0478	11.9165	11.983	12.0477	11.8028	12.0663
Synj1|Q8CHC4	<1 percent	16.1918	16.1631	16.1528	16.1404	16.1591	16.1534	16.1592	16.17	16.1704	16.179	16.1589	16.0617	16.0488	16.0023	16.0177	16.0743	16.0657	16.0609	16.0234	16.0704	16.1223	16.2753	16.2816	16.2788	16.1982	16.2134	16.2735	16.2223	16.3008
Huwe1|Q7TMY8	<1 percent	14.6638	14.7033	14.6823	14.6721	14.7	14.6813	14.711	14.7226	14.695	14.6932	14.6704	15.0384	15.0143	14.9495	14.9381	14.9817	14.98	14.9683	14.902	14.9524	14.962	14.5015	14.4888	14.4749	14.5024	14.4483	14.489	14.4804	14.4905
Atp2b3|Q0VF55	<1 percent	10.573	10.6508	10.5483	10.6844	10.3987	10.5502	10.4758	10.5667	10.4466	10.4601	10.4976	9.66017	9.63063	9.61673	9.31424	9.67172	9.12309	9.29002	9.10119	9.50462	9.33896	8.26866	8.19623	8.34296	8.2384	8.17592	8.25503	8.22689	8.49025
Nbea|Q9EPN1	<1 percent	15.367	15.385	15.3769	15.3245	15.3831	15.3796	15.4077	15.3875	15.3642	15.3494	15.3448	15.5621	15.5107	15.549	15.5454	15.556	15.5697	15.549	15.5169	15.5901	15.6068	15.1374	15.1048	15.1029	15.1084	15.0713	15.1279	15.1459	15.0962
Hspa4l|P48722	<1 percent	15.8079	16.0304	16.0492	16.0664	16.0462	16.0802	16.0735	16.1172	16.0565	16.0995	16.1039	15.6823	15.7012	15.6394	15.7614	15.8062	15.7736	15.8299	15.7771	15.7442	15.8152	16.2479	16.238	16.2322	16.2328	16.2471	16.2134	16.1282	16.2961
Srcin1|A0A571BDG0	<1 percent	15.8959	16.1029	16.0861	16.0418	16.121	16.1004	16.0753	16.094	16.0924	16.0798	16.0839	15.8269	15.8022	15.7823	15.7178	15.763	15.8144	15.7253	15.7139	15.7796	15.8655	15.7862	15.7666	15.7981	15.6852	15.6661	15.7333	15.7869	15.7309
Opa1|P58281-2	<1 percent	15.9727	16.2143	16.2227	16.203	16.2535	16.238	16.224	16.1887	16.2294	16.189	16.2053	15.8022	15.7954	15.7936	15.7864	15.7976	15.7768	15.7729	15.7558	15.7577	15.8432	16.0202	15.9781	15.981	15.9389	15.96	16.0014	15.9658	15.9624
Atp2a2|O55143	<1 percent	16.512	16.4468	16.4783	16.4952	16.4736	16.4176	16.4435	16.4595	16.4257	16.5022	16.4545	16.1281	16.1893	16.0953	16.1261	16.1816	16.1857	16.1939	16.1422	16.0795	16.2293	16.6998	16.7	16.7293	16.5723	16.6368	16.6738	16.6445	16.6321
Syn2|Q64332	<1 percent	15.959	15.9332	15.99	15.9247	15.9747	15.9971	15.9584	15.9347	16.0644	15.9173	15.9824	15.946	15.9546	15.9188	15.883	16.0146	16.007	15.9244	15.8822	15.8978	16.0758	16.6864	16.8208	16.7259	16.5903	16.5225	16.7066	16.6075	16.7213
Myo18a|B2RRE2	<1 percent	15.5531	15.5385	15.537	15.4993	15.5278	15.5259	15.5161	15.5053	15.536	15.5206	15.5131	15.5266	15.5361	15.5196	15.528	15.5224	15.5336	15.4992	15.5349	15.5657	15.5535	15.3663	15.2768	15.2716	15.3412	15.3	15.275	15.3203	15.2674
Tln2|Q68FD6	<1 percent	9.76271	10.0059	10.0812	9.97355	9.95216	10.0185	9.97613	10.0592	10.0395	10.0275	10.037	10.7069	10.6491	10.6587	10.7175	10.7124	10.717	10.7437	10.5718	10.7538	10.7045	7.9331	7.9507	7.96174	7.99548	7.824	7.96982	8.10381	8.04439
Ap1b1|Q8CC13	<1 percent	15.1025	14.8305	14.8863	14.8166	14.8397	14.8976	14.8898	14.8925	14.8764	14.8457	14.8786	14.9878	14.9898	14.9344	14.936	14.9839	15.0031	14.9882	14.9772	14.9873	15.0708	15.3861	15.3733	15.3483	15.3093	15.2973	15.3329	15.2979	15.3633
Dnm3|Q8BZ98	<1 percent	15.219	15.3337	15.3636	15.365	15.3198	15.366	15.3958	15.3678	15.3498	15.3422	15.3693	15.4713	15.4701	15.4195	15.5003	15.5511	15.5309	15.5543	15.5266	15.5248	15.5028	15.34	15.3603	15.3289	15.2705	15.3207	15.3192	15.2529	15.3849
Atp5f1a|Q03265	<1 percent	17.7057	17.7792	17.8273	17.7824	17.8134	17.8544	17.8349	17.8477	17.8055	17.7878	17.8174	17.5006	17.4623	17.4987	17.399	17.4527	17.4568	17.4596	17.4547	17.4608	17.4617	18.1381	18.1379	18.1229	18.0769	18.0723	18.1199	18.0023	18.1274
Ap1b1|O35643	<1 percent	10.6112	10.8964	10.9391	10.8626	10.8836	10.9739	10.9722	10.894	11.0108	10.9622	10.9891	7.83289	7.54535	7.5744	7.54767	7.72792	7.92896	8.0493	7.46761	7.58346	7.33628	8.27473	7.95768	8.07948	8.10957	8.12309	8.05745	7.98698	8.19229
Epb41l3|A0A5F8MPE1	<1 percent	16.0118	16.1831	16.1499	16.1677	16.1293	16.1466	16.1697	16.2349	16.1449	16.1938	16.2036	15.9356	15.9417	15.7682	15.8492	15.9797	15.9565	15.9876	15.858	15.9078	15.9247	15.9638	16.026	15.9821	15.9145	15.9857	16.0011	15.8283	16.0511
Eno2|P17183	<1 percent	16.329	16.7417	16.7184	16.7288	16.7147	16.7752	16.7307	16.8025	16.7789	16.7659	16.7996	16.0848	15.9887	15.9955	16.0745	16.1483	16.1947	16.2774	16.2281	16.139	16.0987	15.8782	15.8997	15.9081	15.8194	15.8101	15.8538	15.7946	15.9402
Rtn4|Q99P72	<1 percent	15.704	15.6457	15.6535	15.638	15.5933	15.6203	15.5686	15.6087	15.6586	15.6686	15.6352	15.5943	15.634	15.6258	15.6381	15.6738	15.6617	15.6476	15.6202	15.6158	15.5844	15.6469	15.6875	15.6387	15.7246	15.6665	15.6715	15.7304	15.8042
Pcx|G5E8R3	<1 percent	15.9402	15.9225	15.9542	15.9513	15.9504	15.9853	15.9895	15.955	15.9592	15.9596	15.9733	15.7765	15.761	15.775	15.7483	15.7707	15.7786	15.7651	15.7917	15.741	15.7723	15.9161	15.872	15.9317	15.9436	15.8885	15.8706	15.8103	15.8607
Actn1|A1BN54	<1 percent	11.3952	11.0407	10.891	10.8891	10.9498	10.93	10.9567	10.8011	10.9875	11.0294	10.7625	12.4444	12.2854	12.46	12.3363	12.3438	12.3687	12.3669	12.2923	12.4038	12.3889	11.664	11.6534	11.629	11.6594	11.5938	11.7053	11.6726	11.5862
Myo18a|E9QAX2	<1 percent	NA	NA	NA	NA	NA	NA	NA	NA	NA	NA	NA	NA	NA	NA	NA	NA	NA	NA	NA	NA	NA	8.48985	8.41236	8.39917	8.32553	8.23984	8.33047	8.35623	8.43129
Myh11|Q69ZX3	<1 percent	14.671	14.9765	14.7197	15.0044	14.9116	14.8905	14.8	14.9265	14.9537	14.8811	14.933	14.9729	14.8667	14.6321	14.7681	14.6417	14.7047	14.7691	14.6385	14.7306	14.6484	13.9863	14.0222	14.281	13.9529	13.8829	14.0126	13.952	13.8941
Myh11|A0A338P6K2	<1 percent	7.60807	8.15178	7.71699	8.22738	8.14262	8.15785	7.85237	8.04439	8.25739	8.02403	8.06878	9.45923	9.38003	9.01876	9.31311	9.31786	9.3015	9.24769	9.1025	9.34585	9.33829	NA	NA	NA	NA	NA	NA	NA	NA
Myh11|A0A2R8VHF9	<1 percent	NA	NA	NA	NA	NA	NA	NA	NA	NA	NA	NA	7.40939	7.07039	6.88874	7.05637	7.14568	6.94251	7.01011	7.13237	7.06609	7.05528	7.27053	7.60585	7.76818	7.30561	7.13237	7.42626	7.37591	7.27798
Ncam1|A0A0A6YY91	<1 percent	16.7124	16.418	16.4832	16.4847	16.4312	16.4913	16.4278	16.4543	16.4609	16.4425	16.4362	16.3117	16.2897	16.1286	16.1873	16.2959	16.2716	16.2704	16.1209	16.2251	16.2083	16.8499	16.9226	16.9498	16.9369	16.8567	17.0113	16.936	17.0134
Srcin1|B1AQX6	<1 percent	8.1375	8.13955	8.10276	7.82718	8.22207	8.21043	8.26679	8.37069	8.26913	8.22207	8.05039	NA	NA	NA	NA	NA	NA	NA	NA	NA	NA	10.0733	10.0459	9.96665	9.82671	9.79377	9.95332	9.8892	9.90298
Vps13c|Q8BX70	<1 percent	15.3052	15.3041	15.201	15.2081	15.1975	15.2376	15.2678	15.2682	15.1949	15.253	15.2527	15.5419	15.5525	15.5572	15.6024	15.5968	15.6276	15.5933	15.6054	15.6311	15.5811	14.5335	14.5724	14.4984	14.5865	14.4942	14.4833	14.5294	14.5928
Vps13c|Q8BX70-2	<1 percent	NA	NA	NA	NA	NA	NA	NA	NA	NA	NA	NA	NA	NA	NA	NA	NA	NA	NA	NA	NA	NA	8.31288	8.37112	8.41363	8.40769	8.28031	8.21675	8.23745	8.43879
Atp5a1|D3Z6F5	<1 percent	10.7289	10.5751	10.6574	10.4869	10.6537	10.5867	10.6466	10.6907	10.5253	10.6263	10.6284	7.39318	7.51964	7.16993	7.52748	7.33896	7.39403	7.18686	7.40684	7.42459	7.42543	NA	NA	NA	NA	NA	NA	NA	NA
Aldh1l1|Q8R0Y6	<1 percent	15.5844	15.5845	15.626	15.6204	15.5828	15.5786	15.6083	15.6005	15.6611	15.6338	15.5899	15.4088	15.379	15.478	15.5152	15.3903	15.3739	15.4147	15.5645	15.4145	15.3374	16.1436	16.0634	16.1715	16.3394	16.2753	16.0677	16.2938	16.0351
Actn1|Q7TPR4	<1 percent	15.5113	15.4159	15.3224	15.3303	15.4414	15.3618	15.3294	15.3088	15.4148	15.3826	15.3233	15.0716	14.9713	15.1159	15.0138	14.9905	15.0007	14.9499	14.9629	15.0472	15.1147	15.1599	15.1479	15.0902	15.1214	15.1063	15.2002	15.2232	15.0359
Slc25a12|Q8BH59	<1 percent	16.2092	16.129	16.1694	16.1349	16.1851	16.1566	16.1007	16.1809	16.2172	16.1492	16.1897	15.8898	15.9279	15.7922	15.8695	15.9164	15.8952	15.898	15.9097	15.8947	15.9104	16.3015	16.2651	16.3211	16.1412	16.0886	16.2142	16.1549	16.2506
Epb41l1|E9PV14	<1 percent	16.0568	15.9613	15.936	15.9339	15.9054	15.9257	15.9324	15.9546	15.9094	15.917	15.9329	15.8964	15.9011	15.8499	15.9079	16.0093	15.988	15.978	15.9193	15.8793	15.974	16.1359	16.187	16.1436	16.1186	16.0747	16.1928	16.081	16.1815
Aldoa|A6ZI44	<1 percent	17.0698	17.2303	17.247	17.2753	17.2477	17.2272	17.2454	17.2431	17.3051	17.2934	17.2673	16.723	16.7373	16.7528	16.7253	16.7625	16.7274	16.7609	16.7131	16.7821	16.7698	17.4572	17.438	17.4112	17.3938	17.391	17.4019	17.4049	17.4764
Cadps|Q80TJ1-4	<1 percent	16.1082	16.1748	16.1793	16.2172	16.183	16.2002	16.1605	16.202	16.1779	16.204	16.1884	15.954	15.9744	15.8699	15.8964	15.9794	15.9545	15.9497	15.9147	15.9719	15.9995	16.1425	16.0661	16.0828	16.057	16.018	16.1002	16.0157	16.0916
Dnm3|Q8BZ98-2	<1 percent	NA	NA	NA	NA	NA	NA	NA	NA	NA	NA	NA	NA	NA	NA	NA	NA	NA	NA	NA	NA	NA	4.72792	5.03562	5	4.97269	4.97269	4.89239	5.15381	5.23649
Cadps|Q80TJ1	<1 percent	8.35182	6.22689	6.38716	6.15381	6.30378	6.20359	6.49185	6.46761	5.32553	5.98641	5.93546	9.50779	9.45943	9.30857	9.57232	9.45553	9.4363	9.80542	9.60992	9.52924	9.4113	7.35138	7.25267	7.3672	7.33539	7.46597	7.45779	7.25361	7.27705
Epb41l3|Q9WV92-8	<1 percent	10.5935	10.6924	10.8467	10.902	10.7664	10.8182	10.7632	10.8873	10.8764	10.9061	11.0146	11.4269	11.533	11.2099	11.2922	11.4868	11.4524	11.3832	11.4225	11.4597	11.4683	9.28263	9.25951	9.34983	9.25196	9.27682	9.25361	9.1046	9.32103
Alb|P07724	<1 percent	16.47	16.9786	16.8205	17.2039	17.1813	16.6946	16.8822	16.7701	17.164	16.8808	16.9222	16.2589	16.3508	16.2395	16.1369	15.8871	15.8132	16.3929	16.1717	15.8195	15.7462	17.626	17.5092	17.8011	17.7703	18.2927	18.0869	17.6794	17.6114
Usp9x|Q4FE56	<1 percent	15.1386	15.037	15.0189	15.0314	15.0314	15.0331	15.0489	15.0249	15.0287	15.0113	15.018	15.3662	15.3702	15.3177	15.3851	15.3888	15.382	15.4042	15.3917	15.3918	15.3815	15.4898	15.472	15.4157	15.5047	15.4633	15.4518	15.4564	15.4674
Ap2a2|P17427	<1 percent	15.7305	15.752	15.7842	15.7799	15.78	15.7924	15.8039	15.7267	15.8333	15.7497	15.7667	15.4847	15.4644	15.4026	15.4267	15.5057	15.4971	15.4834	15.4467	15.4512	15.5369	15.7593	15.7286	15.7257	15.6303	15.5927	15.7414	15.6466	15.7577
Syn2|Q64332-2	<1 percent	10.6563	10.9989	10.9727	11.2051	11.1377	10.908	10.913	10.7802	11.1875	11.1931	10.9833	8.97671	8.97957	8.90147	9.20408	9.37156	8.89542	9.2884	9.09987	8.9571	9.22473	12.6772	12.7482	12.6281	12.5197	12.5017	12.6828	12.5094	12.685
Actn4|P57780	<1 percent	15.9111	15.9487	15.8801	15.8935	15.9315	15.8945	15.889	15.8523	15.9327	15.9223	15.8658	15.6905	15.6493	15.7228	15.6834	15.6628	15.6579	15.6397	15.6369	15.6666	15.6712	16.3162	16.2741	16.2441	16.3152	16.2599	16.3707	16.377	16.2537
Cadps|Q80TJ1-2	<1 percent	9.83668	10.0591	9.97814	9.85315	10.0027	10.0857	10.0692	9.95143	10.0897	9.97757	10.0906	9.32957	9.26655	9.25597	9.36567	9.33293	9.19254	9.29875	9.37199	9.34961	9.45121	7.47411	7.47978	7.5691	7.58646	7.47492	7.59021	7.52356	7.52278
Map2|G3UZE9	<1 percent	11.0851	11.2708	11.3423	11.0969	11.2309	11.3953	11.2166	11.3937	11.351	11.1727	11.0782	10.7479	10.9359	10.8736	11.0549	10.8405	10.8446	11.0386	11.0373	10.9809	10.8545	10.432	10.334	10.2966	10.4311	10.645	10.4825	10.1628	10.4831
Pfkm|P47857	<1 percent	16.0205	16.1871	16.1623	16.1931	16.1299	16.1661	16.1919	16.1919	16.1667	16.1918	16.1768	15.7902	15.8286	15.7703	15.7947	15.8145	15.8033	15.8165	15.8151	15.8173	15.8216	16.3193	16.3043	16.2999	16.2747	16.2754	16.2629	16.2469	16.3212
Pi4ka|E9Q3L2	<1 percent	15.4494	15.316	15.2669	15.2985	15.2885	15.2696	15.2826	15.2804	15.2779	15.299	15.2544	15.4459	15.4155	15.3673	15.4293	15.4744	15.4789	15.4699	15.4461	15.4187	15.5181	15.4503	15.4848	15.455	15.355	15.309	15.4259	15.3328	15.4759
Myh11|O08638-2	<1 percent	NA	NA	NA	NA	NA	NA	NA	NA	NA	NA	NA	NA	NA	NA	NA	NA	NA	NA	NA	NA	NA	5.4822	5.59991	5.63807	5.50144	5.72247	5.56071	5.51728	5.30378
Immt|E9Q800	<1 percent	11.8325	10.4593	10.6131	10.3951	10.6467	10.6482	10.453	10.3526	10.5503	10.5324	10.353	9.64404	9.97025	10.1071	10.1509	10.0076	9.91931	9.9334	9.92778	9.96477	9.95492	9.35447	8.89542	8.94983	9.17617	9.13853	8.99237	9.22762	9.27891
Tubb4b|Q9CVR0	<1 percent	11.7285	12.2127	12.3109	12.3821	12.2791	12.365	12.1887	12.3334	12.4106	12.3339	12.2628	12.384	12.4631	12.3637	12.3272	12.4278	12.3354	12.2582	12.3606	12.4585	12.4879	13.7522	13.7149	13.7013	13.7236	13.6779	13.783	13.7086	13.7552
Crmp1|Q6P1J1	<1 percent	16.0991	16.1313	16.1763	16.1152	16.2024	16.1641	16.1999	16.1301	16.1811	16.1832	16.2397	15.9173	15.9312	15.9079	15.84	15.955	15.9484	15.8629	15.8009	15.8765	16.0419	16.1066	16.1196	16.0216	16.0199	15.9693	16.1742	16.0507	16.11
Ndufs1|Q91VD9	<1 percent	16.1712	16.3919	16.4006	16.3618	16.4309	16.4268	16.4205	16.4675	16.4565	16.3773	16.4166	16.0611	16.0968	16.0064	16.0402	16.108	16.0551	16.1256	16.0408	16.077	16.123	16.4276	16.3791	16.4243	16.3177	16.3129	16.3636	16.2383	16.4775
Septin7|E9Q1G8	<1 percent	10.9977	10.195	10.3931	10.3387	10.4522	10.3319	10.3551	10.3198	10.4312	10.4025	10.3693	10.5165	10.5338	10.4279	10.6852	10.7418	10.4453	10.8839	10.6737	10.4125	10.6375	11.0211	11.0483	10.9484	10.9359	10.9284	11.0288	10.9299	11.0047
Gpi|P06745	<1 percent	16.7811	16.7021	16.775	16.7579	16.7327	16.773	16.7442	16.8125	16.8145	16.7552	16.7722	16.651	16.6373	16.6757	16.6182	16.6705	16.6637	16.6447	16.6275	16.6952	16.7016	16.875	16.935	16.8725	16.8385	16.8476	16.8205	16.9004	17.0104
Ina|P46660	<1 percent	16.4359	16.5093	16.4759	16.5045	16.4381	16.4814	16.4578	16.5104	16.5409	16.5956	16.5372	15.8428	15.8594	15.8377	15.8681	15.8192	15.8684	15.8642	15.8827	15.9062	15.7437	16.8747	16.8975	16.6292	16.7304	16.9442	16.6397	16.5687	16.932
Aak1|Q3UHJ0	<1 percent	15.0091	15.1803	15.1427	15.1943	15.1448	15.1336	15.1205	15.12	15.1028	15.1774	15.111	14.845	14.8983	14.8286	14.8466	14.9642	14.9759	14.9492	14.7985	14.8359	15.1024	14.8506	14.8873	14.8573	14.702	14.6858	14.8505	14.7212	14.8494
Tkt|P40142	<1 percent	15.8858	16.0169	16.1127	16.0447	16.0101	16.0585	16.1011	16.0586	16.0581	16.0676	16.0893	15.4209	15.4211	15.3405	15.4379	15.4157	14.9191	15.3978	15.4817	15.4042	15.3721	16.1336	16.1149	16.1511	16.1911	16.2371	16.1266	16.1442	16.1341
Cand1|Q6ZQ38	<1 percent	16.2466	16.1299	16.1082	16.1528	16.1466	16.0901	16.1103	16.1165	16.1234	16.1526	16.0919	15.7142	15.6778	15.6778	15.7268	15.7732	15.769	15.7556	15.7082	15.7419	15.7422	16.3745	16.3664	16.3062	16.3408	16.3106	16.3168	16.2909	16.3821
Aldoc|P05063	<1 percent	16.3492	16.3552	16.3939	16.3395	16.267	16.3208	16.445	16.42	16.3316	16.3632	16.3807	15.9733	16.0445	16.019	16.0207	16.0227	15.9623	16.0536	16.0329	16.083	15.9473	16.3801	16.3581	16.3134	16.3831	16.4415	16.2459	16.289	16.4098
Gls|D3Z7P3	<1 percent	16.055	15.9551	15.9964	15.9333	15.9926	15.9727	15.9556	15.9222	15.9892	15.883	15.9318	15.8779	15.8625	15.8359	15.7889	15.8614	15.8627	15.8333	15.8393	15.8429	15.962	15.6181	15.7062	15.6403	15.5579	15.5553	15.6352	15.5741	15.5943
Macf1|Q5DTZ2	<1 percent	NA	NA	NA	NA	NA	NA	NA	NA	NA	NA	NA	7.35491	7.46107	7.17692	7.32012	7.08215	7.21529	7.24222	7.15178	7.13648	7.02791	5.23266	4.94953	5.11686	5.04439	5.3147	5.03562	5.23266	5.29278
Flna|Q8BTM8	<1 percent	15.1339	14.7943	14.7541	14.8513	14.8557	14.8836	14.8545	14.8979	14.8792	14.8435	14.8588	15.4102	15.4304	15.5367	15.5772	15.1987	15.2417	15.3052	15.5742	15.3934	15.1577	14.5701	14.4948	14.7014	14.8215	14.8151	14.5014	14.8211	14.4812
Dnm1l|Q8K1M6-3	<1 percent	9.57894	10.6192	10.5261	10.6293	10.7582	10.6829	10.5722	10.5993	10.6379	10.7378	10.6511	10.5702	10.5651	10.7311	10.8086	10.6199	10.7112	10.69	10.7023	10.6527	10.6457	8.35535	8.42417	8.44087	8.61985	8.4475	8.58007	8.54882	8.52904
Ogdhl|B2RXT3	<1 percent	15.1476	15.3806	15.3947	15.394	15.4044	15.3944	15.4224	15.4218	15.4031	15.4053	15.447	15.2072	15.2331	15.1579	15.1852	15.2581	15.2049	15.2448	15.2214	15.2303	15.2434	15.6258	15.5507	15.6275	15.5358	15.538	15.5767	15.4499	15.5687
Abat|P61922	<1 percent	15.9489	15.8824	15.9057	15.9532	15.9028	15.8843	15.9395	15.8977	15.9334	15.9238	15.8894	15.7978	15.7688	15.7113	15.7665	15.8318	15.7776	15.8279	15.7788	15.6904	15.7698	16.3101	16.4453	16.3216	16.4042	16.3437	16.3121	16.1152	16.4304
Flna|B9EKP5	<1 percent	NA	NA	NA	NA	NA	NA	NA	NA	NA	NA	NA	10.0261	9.96174	9.36872	8.3746	9.00394	9.1819	9.32845	8.45409	8.71905	9.82639	7.11998	7.11686	7.21043	6.69488	6.94486	7.10014	7.10329	6.8392
Ckap5|A2AGT5	<1 percent	15.6639	15.5938	15.5073	15.5429	15.5103	15.5106	15.5393	15.5331	15.4717	15.536	15.5161	15.4077	15.4571	15.3911	15.4051	15.4099	15.4182	15.3854	15.3802	15.405	15.4145	15.3762	15.3919	15.3627	15.4242	15.4507	15.3896	15.3721	15.4043
Septin7|O55131	<1 percent	16.3259	16.4693	16.5392	16.4863	16.5384	16.5115	16.4962	16.4927	16.5306	16.4972	16.5479	16.1106	16.0952	16.1422	16.1189	16.1603	16.159	16.1349	16.1036	16.0931	16.143	16.7655	16.7771	16.7405	16.6932	16.6932	16.7194	16.7332	16.7389
Nfasc|A0A087WPX3	<1 percent	15.7459	15.8435	15.7984	15.8523	15.769	15.7539	15.7831	15.8176	15.7856	15.8292	15.8127	15.4664	15.4817	15.4526	15.5693	15.6473	15.6568	15.6827	15.6276	15.5126	15.64	15.9963	16.1476	16.1167	15.9776	15.9846	16.0826	15.9031	16.1194
Dnm1l|Q8K1M6	<1 percent	15.6195	15.5287	15.5393	15.5054	15.5315	15.555	15.5407	15.5359	15.5156	15.532	15.5313	15.5359	15.5411	15.5249	15.5382	15.5676	15.579	15.5522	15.5175	15.5543	15.5981	15.8221	15.8087	15.7831	15.7663	15.731	15.7759	15.7689	15.7911
Dnm1l|E9PUD2	<1 percent	11.5797	11.5981	11.6202	11.5587	11.6388	11.6169	11.6537	11.5987	11.6074	11.5766	11.6655	11.4434	11.4814	11.47	11.3802	11.464	11.5093	11.4248	11.3664	11.4575	11.4616	12.1291	12.1618	12.1195	11.99	12.0301	12.1513	11.9735	12.0953
Tubb2a|Q99J49	<1 percent	10.5329	11.7469	11.5903	11.5448	11.5075	11.3128	11.5913	11.5596	11.5224	11.4933	11.465	NA	NA	NA	NA	NA	NA	NA	NA	NA	NA	NA	NA	NA	NA	NA	NA	NA	NA
Actb|P60710	<1 percent	17.8051	17.8394	17.7956	17.8969	17.8226	17.8105	17.7855	17.7788	17.8633	17.8677	17.8142	17.7354	17.65	17.8372	17.684	17.6996	17.6936	17.6864	17.6662	17.715	17.6746	18.3507	18.3634	18.3189	18.3468	18.3098	18.344	18.4149	18.3488
Ahnak|E9Q616	<1 percent	14.7455	14.6532	14.6336	14.6876	14.686	14.6654	14.6815	14.6894	14.6977	14.6323	14.6773	15.2401	15.3582	15.452	15.3965	15.1533	15.1771	15.2572	15.4204	15.369	15.0586	14.803	14.8179	14.7893	14.9588	14.8652	14.6593	15.0335	14.8016
Vim|P20152	<1 percent	17.0065	15.8648	16.0916	16.0117	15.9944	15.9601	16.1192	15.8515	16.0623	15.8757	15.953	16.0985	16.222	16.8355	16.767	16.034	16.0635	16.1358	16.7082	16.4342	15.9409	16.6104	16.1935	16.1266	17.2886	16.8944	15.8548	17.3673	16.2717
Fh|P97807-2	<1 percent	16.0174	16.0666	16.1386	16.0748	16.1538	16.1856	16.1551	16.1785	16.1453	16.0953	16.1355	16.0121	16.0017	15.9451	15.9784	16.0293	16.0343	16.0279	16.0332	16.0165	16.0386	16.2887	16.2622	16.2552	16.2496	16.222	16.2116	16.1808	16.2889
Macf1|F6XCT0	<1 percent	NA	NA	NA	NA	NA	NA	NA	NA	NA	NA	NA	9.2031	9.34474	9.41849	9.36916	9.41743	9.25219	9.33204	9.1871	9.39296	9.34585	7.38888	7.51333	7.35491	7.51412	7.41954	7.34252	7.43212	7.49825
Gpd2|Q64521	<1 percent	16.0419	16.0197	16.0438	16.0125	15.9963	15.999	16.0233	16.0037	16.0578	15.9394	16.0559	16.2043	16.2203	16.1633	16.2326	16.2058	16.2018	16.1843	16.1581	16.1453	16.1697	16.1432	16.1037	16.2869	16.0977	16.0819	16.1284	16.0813	16.0526
Kif21a|F8WGN6	<1 percent	15.1714	15.3462	15.308	15.3408	15.3129	15.3421	15.3588	15.3579	15.3918	15.3679	15.3949	15.2208	15.2204	15.1595	15.2191	15.2079	15.2219	15.1822	15.2061	15.2249	15.1956	15.2727	15.245	15.2075	15.2613	15.2588	15.18	15.2153	15.2691
Myo18a|A0A4Y5WWJ7	<1 percent	NA	NA	NA	NA	NA	NA	NA	NA	NA	NA	NA	NA	NA	NA	NA	NA	NA	NA	NA	NA	NA	4.21723	4.30012	4.00899	3.80735	4.30012	4.23266	4.07039	4.44626
Kif21a|Q9QXL2-2	<1 percent	NA	NA	NA	NA	NA	NA	NA	NA	NA	NA	NA	8.86604	8.74886	8.78398	8.92065	8.85425	8.77775	8.72281	8.80381	8.70321	8.66959	NA	NA	NA	NA	NA	NA	NA	NA
Hspa9|P38647	<1 percent	16.5071	16.3672	16.4282	16.3784	16.4621	16.4544	16.418	16.4651	16.4636	16.4152	16.4515	16.0853	16.1172	16.1322	16.168	16.1154	16.1115	16.1211	16.2109	16.1326	16.129	16.6075	16.5628	16.5624	16.6698	16.5987	16.5427	16.5587	16.6172
Vcl|Q64727	<1 percent	15.8461	15.5515	15.5035	15.5437	15.4828	15.497	15.5225	15.5026	15.4917	15.5124	15.5443	15.3822	15.4228	15.4477	15.4454	15.2722	15.282	15.34	15.422	15.3558	15.2345	15.6889	15.7149	15.7732	15.7877	15.8214	15.6288	15.8401	15.7719
Kif21a|Q9QXL2-4	<1 percent	10.4892	10.6516	10.512	10.575	10.5016	10.6299	10.5443	10.5568	10.5838	10.5866	10.6283	8.15228	8.02791	8.18884	8.22978	8.25692	8.2484	8.19869	8.12722	8.18339	8.07521	7.39489	7.42626	7.38974	7.41616	7.29829	7.50303	7.23554	7.35579
Ctnna2|Q61301-3	<1 percent	15.3732	15.2871	15.2719	15.2646	15.317	15.2724	15.283	15.2746	15.2585	15.2674	15.2742	15.0426	15.0308	15.0194	15.0533	15.0679	15.09	15.046	15.023	15.0748	15.1129	15.2603	15.2816	15.2759	15.2038	15.1696	15.2493	15.2731	15.2669
Kif21a|Q9QXL2-3	<1 percent	NA	NA	NA	NA	NA	NA	NA	NA	NA	NA	NA	NA	NA	NA	NA	NA	NA	NA	NA	NA	NA	8.20065	8.10538	8.16993	8.19081	8.10957	8.30012	8.16491	8.1153
Nfasc|Q810U3	<1 percent	10.0716	11.4257	11.3742	11.5148	11.3128	11.3502	11.4033	11.3875	11.3758	11.4441	11.4412	9.87144	9.82575	9.89542	9.76818	10.1193	10.079	9.93546	9.83273	9.89527	10.1774	7.98242	8.16842	8.24222	7.9507	7.9542	8.25314	7.89421	8.18438
Sptbn1|Q3TTX2	<1 percent	NA	NA	NA	NA	NA	NA	NA	NA	NA	NA	NA	NA	NA	NA	NA	NA	NA	NA	NA	NA	NA	6.62498	6.71699	6.60733	6.66107	6.6279	6.49665	6.60733	6.56224
Crmp1|P97427	<1 percent	9.43796	9.37308	9.34784	9.37287	9.30104	9.26256	9.46332	9.46577	9.33181	9.40535	9.44045	6.39917	6.56682	6.41109	6.33092	6.46597	6.44128	6.73877	6.71425	6.35931	6.52669	NA	NA	NA	NA	NA	NA	NA	NA
Actb|Q3UBP6	<1 percent	15.6169	15.0537	15.172	15.1176	15.1543	15.1718	15.0555	15.1655	15.2034	15.1279	15.1547	14.3894	14.3555	14.4858	14.372	14.395	14.3463	14.3233	14.4141	14.414	14.3988	14.3406	14.2934	14.3431	14.3282	14.3251	14.3496	14.4274	14.3217
Acly|Q3V117	<1 percent	16.0283	15.9477	16.0258	16.0019	15.9874	16.023	16.0268	15.9735	16.0307	15.9791	16.0422	16.0213	16.0485	16.0298	16.1138	16.0228	16.0118	16.0369	16.1135	16.0852	16.0087	15.9453	15.8967	15.8041	16.0614	16.0586	15.8586	15.9542	15.9108
Gdi2|Q3UPA3	<1 percent	15.5188	15.4974	15.57	15.5399	15.5575	15.5638	15.5214	15.5564	15.6116	15.5602	15.6122	15.4579	15.4702	15.5218	15.5617	15.4961	15.4343	15.4215	15.531	15.5776	15.5596	15.5443	15.5262	15.4713	15.5367	15.5103	15.4465	15.5303	15.5294
Hsph1|Q61699	<1 percent	15.3304	15.5613	15.5765	15.5934	15.6279	15.6052	15.5634	15.5199	15.6536	15.638	15.6005	15.2334	15.2827	15.2866	15.4151	15.3303	15.3075	15.3431	15.4156	15.3041	15.3268	15.7764	15.7566	15.6374	15.9246	15.854	15.7741	15.8308	15.7941
Aldoa|Q6NY00	<1 percent	12.4691	12.727	12.873	12.8228	12.8766	12.9251	12.7921	12.8263	12.9683	12.9456	12.8619	11.5849	11.4316	11.7899	11.5031	11.5626	11.5657	11.5563	11.4917	11.7081	11.517	12.6534	12.6487	12.6432	12.6098	12.616	12.6088	12.5888	12.5622
Acly|Q91V92	<1 percent	6.76288	8.76587	8.79993	8.99661	8.979	9.01625	8.78953	8.98328	9.1236	9.04412	9.01737	NA	NA	NA	NA	NA	NA	NA	NA	NA	NA	8.08746	8.15836	8.27519	8.26397	8.39703	8.2446	8.24031	8.1533
Actb|Q3UGS0	<1 percent	NA	NA	NA	NA	NA	NA	NA	NA	NA	NA	NA	NA	NA	NA	NA	NA	NA	NA	NA	NA	NA	8.08055	8.71733	8.51767	8.3474	8.22352	8.10119	7.44956	8.15987
Macf1|F6SHS0	<1 percent	NA	NA	NA	NA	NA	NA	NA	NA	NA	NA	NA	7.92541	7.88387	7.92541	7.92125	7.80929	8.02901	7.84486	7.69209	7.8857	7.98698	4.97269	5	4.97728	4.88753	4.74416	5.15381	5.29278	4.98185
Syngap1|A0A2S1B6B8	<1 percent	15.3708	15.4377	15.3451	15.3445	15.407	15.3737	15.3439	15.3349	15.367	15.3736	15.3224	15.3572	15.3012	15.3425	15.238	15.2989	15.3111	15.2027	15.1705	15.3559	15.4515	15.5932	15.524	15.5969	15.4506	15.3776	15.5787	15.5958	15.4071
Nfasc|E9PW06	<1 percent	9.22086	9.24935	8.96463	9.12205	9.0359	8.96521	9.15381	9.11634	8.886	9.09935	9.00591	8.8009	8.8756	8.74651	9.15836	9.03315	9.05961	9.19155	9.39725	9.10434	8.93369	7.6886	7.73268	7.6575	7.97499	7.8857	7.67101	7.63372	7.84361
Pgk1|P09411	<1 percent	16.9151	17.1531	17.1279	17.2197	17.1391	17.1624	17.1277	17.2004	17.167	17.2237	17.1738	16.8459	16.8672	16.8448	16.8827	16.9226	16.9186	16.9305	16.8871	16.8958	16.9447	17.1244	17.1192	17.0945	17.0806	17.0695	17.0795	17.0514	17.1935
Trio|Q0KL02	<1 percent	15.0138	14.9832	14.9393	14.9026	14.9283	14.9676	14.9601	14.9509	14.9403	14.9316	14.9295	14.9638	14.9555	14.9201	14.9105	14.984	15.031	14.9786	14.9234	14.931	15.0205	14.8961	14.8517	14.8871	14.83	14.7849	14.8847	14.8316	14.8421
Dnm1l|Q8K1M6-4	<1 percent	10.0256	10.2438	10.193	10.0642	10.1797	10.2826	10.2896	10.2811	10.1721	10.2229	10.2967	10.4977	10.5703	10.519	10.5397	10.6312	10.6364	10.6596	10.4888	10.6018	10.6662	NA	NA	NA	NA	NA	NA	NA	NA
Matr3|Q6ZQ61	<1 percent	15.6722	15.5063	15.5412	15.4782	15.5053	15.5104	15.5204	15.5275	15.4681	15.4875	15.516	15.1206	15.1337	15.1	15.0859	15.1426	15.1375	15.1158	15.0711	15.0864	15.1565	15.2708	15.2908	15.3936	15.238	15.2218	15.362	15.3269	15.3236
Pfkp|Q9WUA3	<1 percent	15.6729	15.7047	15.6977	15.7075	15.6895	15.7066	15.6938	15.7133	15.7437	15.703	15.7313	15.5056	15.4984	15.4637	15.5069	15.53	15.5385	15.5307	15.5226	15.5748	15.5573	15.7274	15.7238	15.6671	15.6992	15.6601	15.7024	15.6461	15.7542
Tnr|Q8BYI9	<1 percent	15.93	15.6782	15.6765	15.6419	15.6509	15.6819	15.6729	15.6885	15.6633	15.6513	15.7205	15.6356	15.596	15.6855	15.6823	15.7852	15.8061	15.7555	15.7185	15.7303	15.8463	16.2544	16.3501	16.4002	16.1955	16.1549	16.3399	16.186	16.34
Snap25|P60879	<1 percent	16.278	16.1545	16.2326	16.1435	16.2359	16.2541	16.2267	16.2106	16.1895	16.1916	16.2	16.2006	16.2284	16.1944	16.1984	16.1758	16.188	16.1526	16.1775	16.289	16.2835	16.7646	16.695	16.6871	16.6614	16.7337	16.7089	16.7608	16.7039
Caskin1|B7ZNJ3	<1 percent	15.0927	15.3718	15.3041	15.3044	15.2477	15.2764	15.3282	15.31	15.266	15.2791	15.3213	14.9919	15.0544	14.9339	14.9349	15.014	15.0214	15.014	14.9272	14.9727	14.9967	14.5565	14.6626	14.6581	14.5371	14.5426	14.5768	14.5487	14.6386
Ank3|A0A087WNU5	<1 percent	NA	NA	NA	NA	NA	NA	NA	NA	NA	NA	NA	8.15634	8.13545	7.90509	8.15634	8.44294	8.38586	8.2317	8.28956	8.00675	8.18982	7.60733	7.848	7.96751	7.72996	7.70598	7.61839	7.75956	7.75154
Pygm|Q9WUB3	<1 percent	16.1718	15.9888	16.0066	16.0098	15.8915	15.9142	15.9629	16.0279	15.9398	15.9519	15.9606	15.7664	15.8214	15.6076	15.6857	15.825	15.8354	15.8732	15.7555	15.753	15.6714	16.1924	16.2275	16.3232	16.0871	16.1544	16.21	15.9794	16.3427
Tuba8|Q9JJZ2	<1 percent	13.6013	13.4191	13.471	13.5046	13.4098	13.397	13.4632	13.4218	13.4348	13.4438	13.4407	13.3195	13.4807	13.3322	13.3825	13.449	13.4975	13.5051	13.3822	13.3165	13.5377	14.1588	14.0493	14.0938	14.0832	14.0455	14.157	14.0173	14.11
Slc4a4|E9Q8N8	<1 percent	15.5469	15.3601	15.3448	15.4939	15.2344	15.323	15.3005	15.4445	15.2902	15.3978	15.337	15.7017	15.7559	15.5468	15.6676	15.7509	15.7615	15.7388	15.7163	15.7053	15.6681	15.4005	15.5234	15.5523	15.4041	15.4	15.3448	15.2566	15.5468
Ncam1|E9QB01	<1 percent	12.9799	12.9111	12.9058	13.0588	12.9846	13.0422	12.9843	13.0156	13.0487	13.064	13.0098	12.3438	12.3147	12.2511	12.2907	12.391	12.3461	12.3653	12.2201	12.2486	12.304	13.5164	13.593	13.6384	13.6272	13.5468	13.7169	13.6387	13.7284
Snap91|Q61548	<1 percent	11.9576	11.8792	11.8096	11.7715	11.81	11.8337	11.695	11.8367	11.8871	11.7952	11.7753	12.6344	12.6023	12.5067	12.5377	12.753	12.8075	12.6883	12.6116	12.6263	12.8495	11.5436	11.6454	11.6131	11.4378	11.2959	11.5839	11.4319	11.5941
Glud1|P26443	<1 percent	16.4705	16.4245	16.5509	16.5475	16.5354	16.5974	16.5676	16.5311	16.5867	16.5079	16.5574	16.3308	16.2896	16.2262	16.2401	16.2306	16.2209	16.2429	16.261	16.1733	16.2277	16.7674	16.6353	16.8409	16.8709	16.7599	16.6815	16.7654	16.7881
Sbf1|Q6ZPE2-2	<1 percent	14.7846	14.7384	14.7318	14.6915	14.7658	14.7546	14.7372	14.7286	14.7586	14.7202	14.7375	14.9086	14.8776	14.8688	14.8816	14.9052	14.8896	14.9057	14.8808	14.901	14.9622	14.7124	14.6977	14.6859	14.6496	14.6302	14.6609	14.6481	14.6802
Sbf1|Q6ZPE2	<1 percent	NA	NA	NA	NA	NA	NA	NA	NA	NA	NA	NA	9.58383	9.41045	9.53002	9.45882	9.48563	9.31854	9.4096	9.40365	9.59264	9.52533	NA	NA	NA	NA	NA	NA	NA	NA
Vim|Q3TWV0	<1 percent	12.4896	10.4778	10.6606	10.6332	10.5402	10.5662	10.6784	10.6083	10.5565	10.4793	10.496	11.5338	11.6582	12.4486	12.4613	11.4965	11.5398	11.6738	12.3811	11.9628	11.3503	11.136	10.8197	10.8419	11.6719	11.3759	10.6058	11.8253	10.9497
Snrnp200|Q6P4T2	<1 percent	14.984	14.8225	14.8563	14.8202	14.8081	14.8263	14.8474	14.8525	14.7886	14.8068	14.8361	14.9169	14.9245	14.9423	14.9014	14.9442	14.9328	14.9047	14.9096	14.8972	14.9344	14.4737	14.4407	14.4809	14.4295	14.3925	14.4564	14.4312	14.4501
Itsn1|E9Q0N0	<1 percent	15.2219	15.3372	15.3588	15.2846	15.3145	15.3517	15.3458	15.3227	15.3243	15.299	15.3493	15.0492	15.0668	15.009	14.9928	15.0345	15.0661	15.008	15.0381	15.0082	15.0753	15.0857	15.0754	15.1331	15.0469	15.0299	15.0658	15.06	15.0779
Rock2|F8VPK5	<1 percent	15.9246	15.9446	15.8791	15.9099	15.9678	15.8604	15.8903	15.9021	15.876	15.924	15.9156	15.4961	15.4857	15.4978	15.4648	15.5084	15.5334	15.4624	15.4241	15.4615	15.5525	15.5362	15.5979	15.5188	15.4485	15.4097	15.5282	15.5428	15.6131
Atp2b4|H2BL43	<1 percent	15.2165	15.3796	15.2846	15.3701	15.3681	15.2952	15.2761	15.2628	15.367	15.3544	15.3093	14.7006	14.6366	14.6057	14.6198	14.7187	14.7192	14.6771	14.5553	14.5892	14.7235	14.7189	14.9876	14.8667	14.6879	14.64	14.9707	14.7443	14.8804
Rock2|P70336	<1 percent	NA	NA	NA	NA	NA	NA	NA	NA	NA	NA	NA	7.2182	7.45204	7.10643	7.20261	7.18982	7.32373	7.28817	7.24982	7.24982	7.3336	7.53605	5.31832	7.45286	8.32463	8.14873	8.31515	7.34784	5.02237
Atp2b4|D1FNM8	<1 percent	NA	NA	NA	NA	NA	NA	NA	NA	NA	NA	NA	8.42836	8.72417	8.89664	8.70113	8.30332	8.21965	8.18884	8.76255	8.66427	8.22593	NA	NA	NA	NA	NA	NA	NA	NA
Myo6|E9Q175	<1 percent	15.5234	14.9444	14.9606	14.9024	14.8633	14.8926	14.9467	14.9007	14.8358	14.8693	14.887	15.316	15.2569	15.2987	15.288	15.2519	15.2635	15.2409	15.1685	15.3583	15.0316	15.2417	15.2593	15.1499	15.6852	15.4141	15.3491	15.667	15.3614
Aldh5a1|Q8BWF0	<1 percent	15.2069	15.5761	15.6087	15.6175	15.6637	15.6366	15.6445	15.6283	15.6892	15.6397	15.6503	15.1762	15.1956	15.0754	15.1774	15.2421	15.2075	15.2515	15.1906	15.1045	15.2207	15.6111	15.6911	15.7228	15.6747	15.6248	15.6188	15.5157	15.745
Myo6|V9GX76	<1 percent	6.71836	6.53916	6.43962	6.60733	6.57137	6.63517	6.56834	6.96	6.44128	6.68229	6.57894	9.47938	9.6616	9.54438	9.87544	9.66124	9.55421	9.60678	9.80025	9.56586	9.70061	10.1141	10.1767	10.1557	10.2309	10.2226	9.98797	10.1818	10.143
Epb41l2|O70318	<1 percent	15.5861	15.2604	15.284	15.2669	15.2193	15.2432	15.2951	15.2252	15.2304	15.2156	15.2431	15.1931	15.1427	15.1514	15.2059	15.102	15.1029	15.1236	15.176	15.134	15.0182	15.5909	15.6185	15.5028	15.73	15.65	15.4779	15.6914	15.5658
Add1|E9Q1K3	<1 percent	15.4993	15.4653	15.4137	15.4457	15.4418	15.4388	15.4319	15.4261	15.4202	15.4267	15.4354	15.1327	15.1125	15.141	15.1455	15.1492	15.1526	15.1397	15.1435	15.1561	15.1411	15.0794	15.0978	15.0823	15.0952	15.0626	15.0949	15.1034	15.0907
Syngap1|A0A0A6YVS6	<1 percent	8.34563	9.86279	9.87452	9.93649	9.96015	9.84909	9.78953	9.7151	10.0369	10.0195	9.89785	NA	NA	NA	NA	NA	NA	NA	NA	NA	NA	NA	NA	NA	NA	NA	NA	NA	NA
Kif1a|Q6TA13	<1 percent	14.7886	14.9842	15.01	14.9376	14.9663	14.9937	15.0212	14.999	14.9834	14.9451	15.0069	14.8039	14.8202	14.8197	14.8264	14.8144	14.8382	14.8311	14.8328	14.8506	14.8271	14.8517	14.8216	14.8098	14.875	14.8722	14.8132	14.8655	14.8213
Cltc|Q8K2I5	<1 percent	NA	NA	NA	NA	NA	NA	NA	NA	NA	NA	NA	10.2938	10.1431	10.18	10.2599	10.3196	10.4831	10.5982	10.5252	10.2509	10.3367	NA	NA	NA	NA	NA	NA	NA	NA
Kif5c|P28738	<1 percent	15.6805	15.7156	15.7415	15.7174	15.7165	15.735	15.7498	15.7179	15.729	15.7367	15.764	15.271	15.3226	15.2924	15.3249	15.2983	15.3074	15.2956	15.3346	15.3338	15.3251	15.5491	15.5001	15.5143	15.5974	15.576	15.5168	15.5367	15.5672
Cyfip2|Q5SQX6	<1 percent	15.6616	15.3422	15.3387	15.3283	15.3638	15.3274	15.3321	15.2968	15.3302	15.3387	15.3405	15.7355	15.7093	15.6744	15.6894	15.7098	15.7333	15.6524	15.6979	15.7208	15.8119	15.6458	15.68	15.5939	15.5709	15.5082	15.5671	15.6177	15.5438
Mapt|A2A5Y6	<1 percent	15.6962	16.134	16.1173	16.1344	16.1635	16.113	16.1418	16.1186	16.1057	16.1097	16.1305	15.8398	15.797	15.7484	15.8378	15.9006	15.8826	15.8677	15.8215	15.8253	15.9287	15.9521	16.0041	15.9984	15.9488	15.8985	15.9907	15.9148	16.0114
Wdr7|Q920I9	<1 percent	15.1654	15.2109	15.1374	15.1793	15.1356	15.1301	15.1722	15.15	15.1505	15.1392	15.096	15.1177	15.1044	15.0612	15.0484	15.131	15.1386	15.1071	15.0442	15.082	15.1647	15.1275	15.0949	15.0606	15.0473	14.9809	15.0773	15.0032	15.1008
Ppp3ca|P63328	<1 percent	10.7833	11.5534	11.4195	11.3154	11.5418	11.4424	11.3975	11.3852	11.4359	11.4162	11.421	11.0229	10.9933	11.0784	10.9223	11.0656	11.1535	11.0296	10.9267	11.0098	11.2276	NA	NA	NA	NA	NA	NA	NA	NA
Oxr1|Q4KMM3	<1 percent	15.5121	15.6456	15.5828	15.5426	15.5901	15.5374	15.5739	15.5771	15.5379	15.6062	15.5898	15.2628	15.307	15.3094	15.2621	15.3267	15.3569	15.2753	15.2782	15.3731	15.3561	15.1659	15.1155	15.1845	15.1219	15.1213	15.2434	15.1498	15.1422
Akap12|Q9WTQ5	<1 percent	14.5952	14.543	14.6143	14.5143	14.481	14.5579	14.6006	14.5481	14.5499	14.5703	14.6111	14.4217	14.5294	14.3949	14.5499	14.4609	14.4934	14.5325	14.5864	14.4693	14.3618	14.557	14.5018	14.5282	14.5783	14.6573	14.5026	14.5021	14.5252
Clasp2|Q08EB5	<1 percent	8.66107	8.91139	9.03727	9.18933	9.04685	9.05012	9.06043	9.05175	9.11764	9.19131	9.13981	9.49625	9.50224	9.56758	9.5378	9.44128	9.54824	9.56167	9.45594	9.54032	9.56662	NA	NA	NA	NA	NA	NA	NA	NA
Got2|P05202	<1 percent	16.5722	16.682	16.7557	16.743	16.7756	16.7675	16.7277	16.7121	16.7908	16.7286	16.7884	16.1422	16.1589	16.1251	16.1163	16.1541	16.1147	16.1337	16.1918	16.1022	16.1922	17.0262	16.992	16.9746	16.9444	16.9132	16.9452	16.9078	16.9962
Clasp2|F7DCH5	<1 percent	15.2045	15.3255	15.3009	15.3052	15.2684	15.2983	15.3035	15.3621	15.256	15.3164	15.2757	15.0877	15.1324	15.0574	15.0934	15.1709	15.1815	15.1604	15.099	15.0828	15.1466	14.861	14.9657	14.936	14.8846	14.8482	14.9117	14.8533	14.914
Dhx9|E9QNN1	<1 percent	5.64962	6.37504	5.93074	6.02459	6.07468	5.92362	5.95187	5.86047	5.89724	6.10643	6.2384	6.90087	7.00113	6.79181	6.69766	6.6879	7.01569	6.81121	6.92719	7.05637	6.85798	5.00899	5.08321	4.89724	4.9542	4.95884	4.88753	4.8679	4.96347
Syt1|Q3TPT3	<1 percent	16.3581	16.3415	16.3773	16.3373	16.4015	16.3733	16.2695	16.3064	16.3901	16.3293	16.3649	16.174	15.824	16.1754	16.0242	16.1149	16.1394	16.0085	15.986	16.0924	16.1854	16.9488	16.9816	16.9724	16.8318	16.7816	17.0152	16.9552	16.9411
Madd|A2AGR0	<1 percent	14.611	14.7886	14.7679	14.7633	14.7789	14.7885	14.7558	14.7628	14.8033	14.7484	14.787	14.712	14.6482	14.6665	14.6452	14.686	14.7028	14.6731	14.636	14.6799	14.7207	14.7147	14.711	14.7043	14.675	14.6072	14.7	14.6881	14.6845
Add1|F8WGR0	<1 percent	10.8881	8.71699	8.60548	8.67666	8.65141	8.41827	8.48824	8.47776	8.60881	8.73674	8.62607	9.97427	9.9993	9.82528	10.0526	10.1883	9.80977	10.3148	10.0861	9.59544	9.77841	11.3249	11.4343	11.1363	11.4941	11.4288	11.4212	11.1963	11.4223
Add1|Q9QYC0	<1 percent	NA	NA	NA	NA	NA	NA	NA	NA	NA	NA	NA	9.98356	10.0206	10.0408	9.98925	9.97985	10.0462	9.83115	9.87067	10.0469	9.99619	10.0538	10.2404	10.159	10.0947	10.0494	10.1366	10.3309	10.0171
Syngap1|A0A0J9YUM2	<1 percent	10.9136	10.659	10.7016	10.6295	10.7485	10.7956	10.6248	10.7458	10.6678	10.6354	10.6785	10.2546	9.95652	10.4608	10.1547	10.1453	10.0591	9.98	9.99986	10.0924	10.1491	10.7919	10.7683	10.9327	10.7394	10.4342	10.862	10.8107	10.5574
Syngap1|A0A0J9YVH8	<1 percent	NA	NA	NA	NA	NA	NA	NA	NA	NA	NA	NA	7.07039	6.93428	7.26209	7.23362	7.22014	7.26397	7.08428	7.25077	7.34784	7.11894	6.51096	6.41616	6.52042	6.49665	6.57592	6.48704	6.63807	6.53294
Ppp3ca|P63328-2	<1 percent	16.0346	16.1335	16.1254	16.0945	16.1707	16.1396	16.0902	16.0981	16.1551	16.121	16.1171	16.0093	15.9586	15.9973	15.943	16.0213	16.0337	15.9729	15.9294	15.9701	16.1202	16.1425	16.1576	16.0874	16.0173	15.9774	16.1258	16.1071	16.1179
Dhx9|A0A087WPL5	<1 percent	14.9379	14.9975	14.9942	15.0254	14.951	14.9946	15.0067	14.969	14.9622	14.939	14.9959	14.8224	14.8297	14.8345	14.8549	14.8624	14.8832	14.8301	14.8273	14.8665	14.9045	15.0469	15.0252	15.0874	15.0357	14.9907	15.0513	15.0324	15.0574
Add2|Q9QYB8	<1 percent	15.4141	15.3695	15.3825	15.3204	15.3845	15.3831	15.348	15.3905	15.3627	15.3494	15.3528	15.175	15.1294	15.1208	15.1015	15.1636	15.1736	15.1597	15.1356	15.1626	15.1821	15.3044	15.3222	15.303	15.264	15.2526	15.3424	15.2662	15.3085
Map4|P27546-2	<1 percent	15.1256	14.9477	14.9738	14.9237	14.9492	14.9496	14.977	14.9958	14.9083	14.929	14.9325	14.806	14.8669	14.8715	14.922	14.8495	14.8428	14.8689	14.9169	14.853	14.7804	14.2406	14.1763	14.1665	14.2899	14.2536	14.1714	14.2815	14.1848
Tpr|F6ZDS4	<1 percent	15.0922	15.2581	15.2298	15.1952	15.2022	15.2329	15.2593	15.2526	15.1789	15.2175	15.2174	15.1634	15.1966	15.1529	15.128	15.1428	15.1661	15.1244	15.0999	15.1252	15.1604	14.3376	14.3235	14.4413	14.3112	14.2984	14.3906	14.3638	14.346
Snap91|E9QLK9	<1 percent	NA	NA	NA	NA	NA	NA	NA	NA	NA	NA	NA	NA	NA	NA	NA	NA	NA	NA	NA	NA	NA	4.8125	4.73877	4.63227	4.74416	4.41278	4.71149	4.69488	4.54844
Snap91|A0A5F8MPL3	<1 percent	16.1632	15.8129	15.7593	15.7938	15.8136	15.8127	15.7787	15.8349	15.837	15.8169	15.8132	15.5695	15.5481	15.4777	15.4913	15.6219	15.6334	15.6108	15.4793	15.5867	15.6611	16.1051	16.1395	16.1509	15.962	15.9084	16.1185	16.0467	16.1375
Tpp2|Q64514-2	<1 percent	15.1729	15.2712	15.2349	15.2243	15.2608	15.2429	15.2483	15.2547	15.2512	15.2533	15.2534	15.2924	15.263	15.261	15.232	15.2532	15.2501	15.2467	15.2589	15.2854	15.3273	15.1135	15.1113	15.0415	15.0531	15.0662	15.0919	15.0064	15.0512
Htt|G3X9H5	<1 percent	14.3712	14.4062	14.3569	14.3745	14.3408	14.3469	14.337	14.3636	14.3492	14.3571	14.339	14.8675	14.8312	14.7972	14.789	14.8385	14.8379	14.8256	14.7709	14.8057	14.8844	14.1917	14.2106	14.2372	14.127	14.1064	14.1814	14.1301	14.1756
Lrpprc|Q6PB66	<1 percent	15.6101	15.3849	15.4246	15.408	15.415	15.4322	15.4582	15.4292	15.4403	15.3841	15.3634	15.4566	15.4826	15.4843	15.4981	15.5167	15.5289	15.5249	15.4701	15.466	15.5155	15.3572	15.2653	15.3005	15.39	15.3013	15.3305	15.2613	15.4153
Atp2b4|Q6Q477	<1 percent	NA	NA	NA	NA	NA	NA	NA	NA	NA	NA	NA	6.67948	6.70321	7.07361	6.92006	6.71149	6.77215	6.90689	7.05637	6.84423	6.6851	5.25927	5.1127	5.25927	5.59694	5.52356	5.40599	5.60585	5.33628
Usp5|Q3U4W8	<1 percent	15.5293	15.3917	15.4221	15.3876	15.4144	15.4211	15.4253	15.4256	15.4347	15.4085	15.42	14.9586	14.9378	14.9882	14.9616	14.9978	15.0079	14.9806	14.9693	15.0001	15.0182	15.5876	15.567	15.5192	15.5559	15.5577	15.5738	15.559	15.5788
Epb41l2|Q80UE4	<1 percent	NA	NA	NA	NA	NA	NA	NA	NA	NA	NA	NA	8.44377	8.45984	8.64024	8.37112	8.30424	8.30697	8.32778	8.49225	8.45984	8.23984	NA	NA	NA	NA	NA	NA	NA	NA
Epb41l3|V6BQR3	<1 percent	NA	NA	NA	NA	NA	NA	NA	NA	NA	NA	NA	NA	NA	NA	NA	NA	NA	NA	NA	NA	NA	8.41193	8.49865	8.48462	8.76818	8.66178	8.63154	8.52082	8.59059
Kif1a|G3UW47	<1 percent	8.71459	8.59096	8.31696	8.37764	8.3345	8.52787	8.42878	8.39189	8.36851	8.21529	8.44377	9.37547	9.41933	9.48301	9.46025	9.37591	9.49366	9.48724	9.4735	9.55478	9.5409	7.80155	8.0129	7.83668	7.83605	7.79507	7.90749	7.97499	7.96174
Snap25|P60879-2	<1 percent	8.65964	7.44874	7.78921	7.41701	7.732	7.63009	7.53372	7.6851	7.72996	7.57061	7.53605	11.2591	11.0995	11.3729	11.106	11.1199	11.1353	11.013	10.9674	11.2014	11.1266	12.7411	12.7915	12.7013	12.8254	12.7364	12.9717	12.9545	12.8227
Camk2b|Q5SVJ0	<1 percent	16.4607	16.5713	16.5726	16.5816	16.6349	16.5977	16.5736	16.5733	16.5906	16.5903	16.5551	16.2112	16.1487	16.234	16.1418	16.231	16.2304	16.1463	16.1238	16.2102	16.2833	16.4044	16.363	16.3542	16.2909	16.2878	16.3408	16.3406	16.2524
Slc12a5|Q91V14	<1 percent	15.6959	15.8217	15.8485	15.8195	15.8093	15.8058	15.7845	15.8286	15.7621	15.7805	15.8011	15.7218	15.7726	15.6969	15.7256	15.753	15.778	15.7322	15.6945	15.763	15.7977	15.8077	15.7674	15.8036	15.7027	15.7442	15.7535	15.7645	15.7783
Agl|F8VPN4	<1 percent	14.4948	14.4499	14.4549	14.4594	14.4391	14.4154	14.4615	14.4458	14.4398	14.4573	14.3922	14.6437	14.6333	14.6478	14.6754	14.6658	14.6863	14.6672	14.6366	14.6723	14.599	14.839	14.8136	14.7922	14.8014	14.7779	14.733	14.7192	14.8989
Tpp2|Q64514	<1 percent	NA	NA	NA	NA	NA	NA	NA	NA	NA	NA	NA	NA	NA	NA	NA	NA	NA	NA	NA	NA	NA	4.88264	4.63807	5.05311	4.99548	4.75489	5.20163	5.00899	5.09592
Shank1|D3YZU4	<1 percent	NA	NA	NA	NA	NA	NA	NA	NA	NA	NA	NA	NA	NA	NA	NA	NA	NA	NA	NA	NA	NA	7.23362	7.42038	7.6851	7.11686	7.00113	7.2854	7.60955	6.80864
Nckap1|A1L0U6	<1 percent	15.7307	15.6424	15.6716	15.612	15.6641	15.6824	15.6663	15.6342	15.6636	15.6187	15.6394	15.7534	15.7423	15.7149	15.7145	15.7351	15.7346	15.6737	15.701	15.7498	15.7942	15.7264	15.7282	15.6954	15.6616	15.6113	15.6832	15.7342	15.6639
Hadha|Q8BMS1	<1 percent	15.8852	15.7811	15.767	15.7995	15.7442	15.8152	15.7991	15.8605	15.8381	15.7074	15.7768	15.7926	15.8143	15.8061	15.8807	15.8344	15.8411	15.8419	15.8923	15.8224	15.7818	15.5589	15.5639	15.7187	15.6856	15.6036	15.476	15.5512	15.6519
Spta1|P08032	<1 percent	14.2457	14.6996	14.4521	14.5849	14.5633	14.5428	14.5139	14.5227	14.4981	14.5673	14.3891	14.9285	14.9302	14.5692	14.6493	14.4943	14.4257	14.9449	14.6858	14.5003	14.3703	12.6543	12.6742	13.3795	13.0176	13.5886	13.6595	12.9312	12.6678
Madd|A2AGQ8	<1 percent	10.7451	10.4496	10.4105	10.3406	10.3819	10.4201	10.3733	10.4531	10.452	10.3439	10.4257	10.5253	10.4633	10.3544	10.3535	10.4196	10.3436	10.3859	10.3565	10.4655	10.5576	8.85237	8.93634	8.88813	8.90779	8.893	8.85019	8.90989	8.83004
Vdac1|Q60932-2	<1 percent	16.5148	16.7548	16.7645	16.7157	16.7374	16.8335	16.7456	16.7028	16.7819	16.5859	16.7599	16.5305	16.5349	16.5448	16.4033	16.4292	16.4745	16.4195	16.5081	16.4501	16.5193	16.8705	17.0432	16.999	16.7678	16.8243	16.9518	16.925	16.9327
Actn2|Q9JI91	<1 percent	14.2467	14.2772	14.1142	14.0904	14.2285	14.1444	14.1717	14.039	14.1529	14.1251	14.0679	14.5872	14.3911	14.5586	14.3818	14.3969	14.4496	14.3372	14.2211	14.3992	14.5444	14.38	14.5525	14.198	14.4841	14.3976	14.7374	14.3681	14.4419
Rap1gds1|Q3TA69	<1 percent	10.6958	10.6045	10.6032	10.6687	10.5325	10.6377	10.6442	10.7017	10.6171	10.6204	10.5566	11.7205	11.8216	11.6872	11.7746	11.753	11.8891	11.7438	11.7556	11.7904	11.8193	10.8677	10.8546	10.9095	10.8475	10.8711	10.9925	10.8262	10.8724
Epb41l1|Q9Z2H5-2	<1 percent	11.4658	11.2319	10.709	11.2328	11.1578	11.1784	10.6368	11.1723	11.1288	11.1787	11.141	13.2039	13.3133	13.1399	12.4953	12.5442	12.5583	12.5455	12.4931	13.0961	12.6111	10.8148	10.8063	11.5853	10.7152	11.4965	9.10381	11.5241	11.6094
Shank1|D3YZU5	<1 percent	14.9311	15.1109	15.0933	15.0171	15.0428	15.0666	15.1085	15.0874	15.0257	15.0449	15.109	15.0494	15.1022	15.0605	15.0408	15.1146	15.1408	15.1039	15.0337	15.0561	15.1469	14.4701	14.4522	14.6364	14.3411	14.3749	14.4568	14.541	14.3955
Hspa5|P20029	<1 percent	16.1985	16.2491	16.3552	16.2555	16.3365	16.3897	16.3637	16.3006	16.3614	16.292	16.3504	15.8563	15.9717	15.8914	15.9706	15.8495	15.8781	15.8612	15.981	15.8642	15.8243	15.9818	15.9521	15.9185	16.1126	16.1362	15.9449	16.1204	15.9359
Slc4a4|A7E1Z5	<1 percent	9.32373	9.33561	9.06151	9.08002	9.05853	9.01737	9.25786	8.97154	8.83384	9.19131	9.20286	9.86016	10.0697	9.98485	9.84502	10.0035	10.03	10.0712	9.97527	9.82925	9.90644	6.15583	6.36457	6.04439	6.19967	6.17393	6.30925	6.32012	6.04002
Bin1|O08539	<1 percent	15.6392	15.8723	15.8541	15.8441	15.8704	15.8377	15.8041	15.8859	15.8768	15.8705	15.8764	15.5712	15.4933	15.4993	15.5804	15.6558	15.6649	15.6571	15.5692	15.5915	15.6577	15.4762	15.5294	15.5122	15.372	15.3688	15.5048	15.4289	15.5451
Gcn1|E9PVA8	<1 percent	14.3029	14.2533	14.29	14.2314	14.2654	14.323	14.3087	14.229	14.2154	14.2867	14.2704	14.8376	14.8599	14.924	14.935	14.9006	14.9033	14.8703	14.9836	14.9709	14.9057	13.8896	13.8486	13.8619	13.9801	13.8926	13.8441	13.9034	13.8679
Cct2|P80314	<1 percent	15.7415	15.768	15.8323	15.7667	15.798	15.8471	15.8325	15.8406	15.8199	15.7605	15.8397	15.5777	15.622	15.5588	15.6271	15.5849	15.6048	15.5935	15.6324	15.605	15.5921	15.4332	15.3693	15.369	15.4424	15.4299	15.3865	15.4158	15.4244
Nrcam|Q810U4-3	<1 percent	14.8057	14.8038	14.8002	14.7867	14.7664	14.7742	14.7852	14.7811	14.6163	14.8086	14.8058	14.8276	14.8489	14.904	14.9052	14.9148	14.895	14.8631	14.8699	14.8779	14.9615	14.8525	14.8985	14.9137	14.8637	14.8231	14.8702	14.9646	14.909
Hnrnpa2b1|O88569	<1 percent	16.2168	16.1729	16.2418	16.175	16.231	16.2135	16.2291	16.2216	16.1926	16.1766	16.2336	15.9191	15.9619	15.926	15.902	15.9172	15.9562	15.9427	15.8935	15.8856	15.9257	16.2456	16.2943	16.367	16.2132	16.2602	16.3197	16.3525	16.3159
Rap1gds1|Q3TU36	<1 percent	15.6129	15.3848	15.3334	15.3826	15.3745	15.3299	15.3592	15.3767	15.3774	15.3636	15.3157	15.3711	15.3757	15.3536	15.3891	15.4325	15.4254	15.4323	15.3469	15.4315	15.4005	15.4892	15.4685	15.3667	15.4376	15.3478	15.4632	15.41	15.463
Mtor|Q9JLN9	<1 percent	14.5416	14.504	14.4471	14.4327	14.4452	14.4319	14.4671	14.4946	14.4649	14.4283	14.4386	14.5092	14.5127	14.5046	14.5202	14.5142	14.5273	14.5444	14.4684	14.4881	14.5068	14.389	14.3839	14.3636	14.3597	14.3232	14.3542	14.338	14.3745
Dpysl3|E9PWE8	<1 percent	15.0062	15.255	15.3128	15.2983	15.3286	15.324	15.3262	15.333	15.3874	15.4027	15.3927	15.2307	15.253	15.1368	15.2652	15.3413	15.3145	15.3356	15.262	15.2708	15.2395	14.8627	14.9347	14.9585	14.9991	14.9841	15.0577	14.8236	15.0362
Hspa12a|Q8K0U4	<1 percent	15.7553	15.8295	15.7966	15.8075	15.7982	15.802	15.7872	15.8024	15.778	15.8332	15.8165	15.4376	15.428	15.3668	15.4466	15.4975	15.4975	15.4762	15.4517	15.4527	15.5226	15.7514	15.7888	15.8181	15.6882	15.8188	15.813	15.5728	15.9784
Eprs|B9EIU1	<1 percent	15.1548	15.2219	15.2596	15.2257	15.2524	15.2927	15.2853	15.2255	15.2987	15.2363	15.2865	14.9089	14.9363	14.9458	14.9785	14.8789	14.8675	14.8572	14.962	14.9621	14.9022	15.0204	15.015	14.9911	15.1032	15.0896	14.9883	15.0669	14.9961
Nrcam|Q810U4-2	<1 percent	8.93987	8.75221	8.7286	8.59917	8.57667	8.56148	8.87283	8.66959	8.47127	8.50184	8.66534	NA	NA	NA	NA	NA	NA	NA	NA	NA	NA	8.58609	8.6575	8.66853	8.6893	8.66463	8.64061	8.77545	8.6014
Flnb|Q80X90	<1 percent	14.131	13.8811	13.8998	13.8895	13.8736	13.8886	13.9498	13.887	13.8993	13.883	13.9028	14.5964	14.6386	14.8351	14.8067	14.535	14.5664	14.5855	14.7939	14.6897	14.5036	13.9875	13.9278	13.9471	14.1521	14.0021	13.8355	14.1285	14.0652
Dlg2|A0A338P6J0	<1 percent	15.34	15.152	15.1428	15.0939	15.1272	15.1453	15.0918	15.0829	15.1157	15.1392	15.1539	15.2369	15.1802	15.2177	15.1406	15.2231	15.1996	15.1432	15.1717	15.1836	15.2471	15.1244	15.0999	15.1557	15.0724	15.0579	15.147	15.1692	15.0588
Dlg4|Q62108	<1 percent	15.5061	14.8616	14.8449	14.8541	14.8637	14.8147	14.7958	14.7781	14.8379	14.8523	14.8145	14.7302	14.6815	14.7132	14.614	14.6761	14.6904	14.6079	14.5838	14.6903	14.7612	15.1172	15.0862	15.138	14.9774	14.9466	15.1223	15.1204	14.9879
Anxa6|Q3UDK4	<1 percent	16.3281	16.1825	16.0848	16.1171	16.0977	16.0587	16.0886	16.0837	16.1587	16.0974	16.0717	15.6337	15.7134	15.758	15.8019	15.7458	15.7339	15.7931	15.8557	15.7622	15.6831	16.1408	16.0337	15.9939	16.1996	16.2223	16.0675	16.0626	16.0486
Cct5|P80316	<1 percent	15.536	15.6527	15.7428	15.6291	15.6903	15.7341	15.7101	15.7044	15.7095	15.6343	15.7259	15.3854	15.4074	15.3369	15.4279	15.4017	15.3853	15.4129	15.4291	15.3943	15.3905	15.8469	15.7896	15.7903	15.8617	15.8508	15.8115	15.8439	15.8514
Clip1|D3Z3M7	<1 percent	11.914	11.965	12.0639	11.8603	11.9454	12.0096	11.9733	11.9688	11.9483	11.9136	11.9572	11.1546	11.1852	11.1506	11.1809	11.2671	11.219	11.2135	11.1951	11.2005	11.149	10.1213	10.2187	10.2809	10.287	10.3251	10.2101	10.372	10.2313
Vps13a|Q5H8C4	<1 percent	14.5485	14.3674	14.289	14.3144	14.3544	14.3553	14.371	14.3266	14.3401	14.3086	14.3123	14.5674	14.5684	14.5855	14.5713	14.6139	14.599	14.5518	14.6004	14.6073	14.6571	14.1928	14.1672	14.1346	14.131	14.0934	14.1382	14.1236	14.0776
Pzp|Q61838	<1 percent	15.0655	15.1299	14.9127	15.2026	15.1223	15.1853	15.0067	15.1723	15.1009	15.095	15.0826	15.4884	15.416	15.0121	15.0352	15.1692	15.0031	15.3634	14.99	15.017	14.9875	14.8866	14.6388	15.292	14.8863	15.5806	15.4961	14.7449	14.9069
Hspg2|E9PZ16	<1 percent	14.5263	14.3022	14.196	14.3766	14.2937	14.2109	14.2232	14.3036	14.3032	14.3353	14.2168	14.4331	14.4279	14.5052	14.3914	14.3261	14.3593	14.4348	14.3884	14.3815	14.3136	13.8503	14.06	13.9655	13.8024	13.7364	13.7666	13.9042	13.9329
Atp6v0a1|Q6NXX6	<1 percent	15.9613	15.815	15.85	15.8348	15.8555	15.8513	15.8017	15.8187	15.859	15.838	15.8261	15.3592	15.3665	15.3871	15.384	15.4167	15.4283	15.3747	15.3817	15.4143	15.4523	15.7615	15.7735	15.7544	15.6916	15.68	15.7582	15.7469	15.7539
Nrcam|A0A1W2P7Y9	<1 percent	10.3648	10.4533	10.3589	10.3444	10.3892	10.3254	10.4307	10.3674	10.2882	10.3013	10.3167	9.86465	9.76537	9.85502	9.75889	9.82734	9.88996	9.71149	9.73013	9.84753	9.87252	8.35403	8.43171	8.47005	8.39874	8.39874	8.54496	8.49305	8.61397
Npepps|Q11011	<1 percent	15.9159	15.9111	15.9114	15.9207	15.8931	15.9239	15.8975	15.9234	15.9091	15.895	15.9061	15.8483	15.8307	15.8092	15.8565	15.8611	15.8576	15.8171	15.8175	15.8577	15.87	15.8473	15.8205	15.8312	15.8432	15.844	15.8385	15.8344	15.82
mKIAA0743|Q6ZQ56	<1 percent	9.80832	10.3094	10.1732	10.4413	10.1954	10.206	10.1924	10.189	10.2267	10.3175	10.2415	8.3746	8.54612	8.36632	8.45039	8.44004	8.37199	8.3837	8.4187	8.23026	8.44501	11.0281	10.9907	10.9271	11.006	10.9267	10.9171	10.9783	11.0357
Ptprs|B0V2N1	<1 percent	13.8835	13.6401	13.5878	13.5633	13.617	13.6024	13.552	13.5392	13.5817	13.5691	13.5882	14.2312	14.1715	14.2072	14.1731	14.1635	14.1804	14.1093	14.1183	14.2321	14.2802	14.1585	14.1621	14.165	14.1675	14.0668	14.1813	14.2452	14.112
Acaca|Q5SWU9	<1 percent	14.5613	14.4198	14.3931	14.3992	14.4021	14.4243	14.4447	14.4502	14.4218	14.3679	14.4012	14.8181	14.7972	14.7536	14.8276	14.7855	14.7734	14.7813	14.7968	14.7908	14.739	14.3807	14.3856	14.3701	14.4553	14.4069	14.305	14.4125	14.3671
Clip1|Q922J3	<1 percent	15.3898	15.3459	15.346	15.2727	15.3408	15.3486	15.345	15.3324	15.3374	15.3255	15.3235	15.0481	15.0879	15.1214	15.1031	15.0739	15.0606	15.06	15.0833	15.0486	15.0529	14.7104	14.6619	14.7012	14.6907	14.6761	14.7287	14.7584	14.6628
Eef1a1|Q3TII3	<1 percent	15.1032	14.9395	15.0548	15.0049	14.9872	15.0251	14.9908	14.9344	15.0161	14.9596	14.9696	14.8154	14.9204	15.0205	14.9793	14.8454	14.7819	14.6957	14.8576	14.8758	14.8517	15.3569	15.4043	15.238	15.4665	15.4655	15.2158	15.4975	15.3338
Anxa6|Q99JX6	<1 percent	11.1762	11.0208	12.7568	12.1739	12.1789	12.6967	12.7136	12.6966	12.1862	12.1035	12.8136	11.5427	12.2605	10.9866	11.8636	11.7933	11.6961	11.8723	11.9262	11.7151	11.7076	12.6385	12.5534	12.588	12.7275	12.7486	12.604	12.6035	12.5983
Stx1b|P61264	<1 percent	15.9394	16.1271	16.1218	16.19	16.0758	16.1093	16.0651	16.1698	16.0717	16.1485	16.0918	15.8197	15.8358	15.6827	15.6375	15.7815	15.7815	15.7307	15.6082	15.7077	15.8419	16.0966	16.214	16.2103	15.9486	16.0293	16.1597	15.9615	16.2302
Prpf8|Q99PV0	<1 percent	14.847	14.6722	14.6675	14.6188	14.6357	14.6653	14.6889	14.6447	14.585	14.6051	14.6548	15.2527	15.2937	15.2621	15.2446	15.2702	15.2733	15.2689	15.2628	15.2391	15.2677	14.3242	14.2907	14.3541	14.2878	14.2552	14.3167	14.2952	14.2937
Oxr1|E9Q0A7	<1 percent	NA	NA	NA	NA	NA	NA	NA	NA	NA	NA	NA	9.66089	9.59264	9.7988	9.5919	9.59507	9.5411	9.58252	9.65428	9.82972	9.47958	NA	NA	NA	NA	NA	NA	NA	NA
Bin1|Q6P1B9	<1 percent	7.10014	9.47391	9.26983	9.32305	9.45348	9.49265	9.32845	9.49805	9.45656	9.4113	9.44315	NA	NA	NA	NA	NA	NA	NA	NA	NA	NA	9.84094	10.0037	9.8558	9.73708	9.85596	9.84156	9.81682	9.9884
Nrxn3|E9Q2X2	<1 percent	14.5751	14.5645	14.4894	14.5611	14.5145	14.4953	14.4721	14.508	14.4893	14.4948	14.5049	14.651	14.6109	14.6293	14.5775	14.5805	14.5794	14.5903	14.5854	14.6418	14.5984	14.3096	14.2904	14.2703	14.3254	14.2758	14.308	14.3779	14.3257
Eea1|Q8BL66	<1 percent	15.4601	15.6143	15.6186	15.531	15.613	15.6244	15.6874	15.6436	15.6215	15.5498	15.6227	15.0594	15.0735	15.0231	15.051	15.0244	15.0888	15.0531	15.0466	15.017	15.0107	14.7872	14.762	14.8156	14.7788	14.7695	14.7721	14.8338	14.7695
Prkcg|P63318	<1 percent	15.291	15.4855	15.4968	15.4745	15.4815	15.4448	15.4809	15.4348	15.4576	15.4856	15.4924	15.2009	15.1803	15.1538	15.1128	15.2338	15.2534	15.1694	15.145	15.112	15.2954	15.4241	15.3663	15.4941	15.3074	15.2899	15.439	15.4049	15.3716
Aars1|Q8BGQ7	<1 percent	15.7948	15.6196	15.6737	15.6336	15.6569	15.645	15.6376	15.6714	15.6606	15.6337	15.6452	15.4312	15.4601	15.3818	15.4255	15.4246	15.406	15.4422	15.4301	15.4387	15.4136	15.4293	15.3788	15.3682	15.4005	15.3739	15.3628	15.3785	15.3871
Wdfy3|A0A1D5RLV7	<1 percent	14.4133	14.2711	14.2779	14.2715	14.254	14.2744	14.288	14.2674	14.2641	14.2776	14.2822	14.6656	14.6319	14.6684	14.6622	14.6249	14.6467	14.6469	14.6478	14.6907	14.6328	13.9686	13.9534	13.9357	13.9909	13.9737	13.9303	13.9977	13.9372
Pacsin1|Q61644	<1 percent	15.4031	16.0109	15.9584	16.0043	16.0144	15.9902	15.9477	15.9346	15.9233	16.0454	15.9417	15.3548	15.2283	15.1576	15.2044	15.378	15.344	15.3416	15.2363	15.1815	15.3439	16.0173	16.1525	16.0996	15.9356	16.0062	16.2289	16.0393	16.0582
Rph3a|Q768S5	<1 percent	15.2137	15.742	15.7634	15.7543	15.7398	15.7354	15.7205	15.7797	15.7089	15.768	15.7896	14.5122	14.5542	14.3713	14.4079	14.5321	14.5626	14.5564	14.4653	14.4666	14.6269	15.1355	15.1305	15.1378	14.9619	15.0325	15.0689	14.9637	15.0892
Numa1|E9Q7G0	<1 percent	14.6497	14.6604	14.6543	14.6182	14.6059	14.6238	14.69	14.6454	14.6065	14.6263	14.6682	14.9049	14.9565	14.9211	14.9181	14.9077	14.9199	14.986	14.9061	14.9242	14.9152	13.5054	13.5063	13.5461	13.5143	13.5058	13.5473	13.5434	13.5504
Kif5b|Q61768	<1 percent	14.9701	14.657	14.7477	14.6826	14.6606	14.7405	14.7309	14.696	14.6921	14.7235	14.7408	14.6103	14.675	14.681	14.7279	14.6321	14.6544	14.6289	14.6839	14.6909	14.5543	14.1037	14.0577	13.9925	14.3276	14.2148	14.0751	14.2161	14.1513
Eef1a1|Q3UZQ3	<1 percent	11.7787	12.3722	12.5467	12.5429	12.6074	12.5942	12.4658	12.4829	12.6714	12.5936	12.5665	8.4187	8.61029	8.68755	8.57478	8.38931	8.43463	8.28771	8.37112	8.46801	8.52395	12.699	12.6213	12.6378	12.8774	12.7748	12.6191	12.831	12.6726
Clasp1|A0A087WQ31	<1 percent	14.865	14.8922	14.8332	14.8489	14.8598	14.8566	14.8597	14.8564	14.8349	14.9164	14.8205	14.466	14.4816	14.4622	14.5365	14.51	14.5222	14.5396	14.5368	14.4605	14.5169	14.7815	14.7475	14.6973	14.822	14.7484	14.7305	14.7344	14.7954
Pdhb|Q9D051	<1 percent	15.7135	15.6384	15.7399	15.713	15.738	15.7176	15.7089	15.7612	15.7543	15.6859	15.7311	16.0102	15.9614	16.01	15.9257	15.9732	15.96	15.9586	15.9573	15.9894	16.0235	16.2624	16.2214	16.2559	16.1405	16.1823	16.1957	16.1477	16.1722
Ppp2r1a|Q76MZ3	<1 percent	15.7824	15.6825	15.6714	15.6924	15.681	15.6525	15.6739	15.645	15.6854	15.687	15.6502	15.6648	15.6605	15.6435	15.7118	15.7608	15.7576	15.7253	15.6744	15.6981	15.7263	16.1945	16.1846	16.1042	16.1872	16.1234	16.1845	16.1452	16.1977
Cntnap1|O54991	<1 percent	15.3877	15.5475	15.4618	15.5452	15.4846	15.512	15.4873	15.5511	15.496	15.5183	15.5704	15.304	15.2567	15.1409	15.2279	15.3297	15.3488	15.3542	15.3559	15.3091	15.3636	15.2183	15.3217	15.2254	15.1589	15.1664	15.1116	15.114	15.2377
Eef1a2|P62631	<1 percent	15.8566	15.8761	16.0063	15.9226	15.9602	15.9984	15.9911	15.9514	15.9813	15.9612	15.9794	16.0902	16.1065	16.1981	16.0907	16.0814	16.0379	16.0543	16.0935	16.0985	16.0832	16.4549	16.5393	16.4932	16.5605	16.5618	16.4494	16.5655	16.5098
Dlg2|Q91XM9-4	<1 percent	8.60807	8.56491	8.57667	8.5588	8.59842	8.60177	8.54921	8.69905	8.58271	8.61213	8.65821	NA	NA	NA	NA	NA	NA	NA	NA	NA	NA	6.6453	6.77479	6.75087	6.78398	6.78136	6.6907	6.83668	6.75221
Prkcb|P68404-2	<1 percent	15.2765	15.5443	15.4887	15.5521	15.5618	15.4814	15.4841	15.4442	15.4864	15.5448	15.5269	15.3565	15.3	15.3633	15.3115	15.3394	15.3353	15.3249	15.316	15.3324	15.38	15.6277	15.6362	15.6209	15.5968	15.5874	15.7158	15.6391	15.6287
Gprin1|Q3UNH4	<1 percent	15.9872	15.8914	15.8487	15.7732	15.8255	15.8371	15.8464	15.8481	15.8047	15.8326	15.8144	15.6326	15.6114	15.5957	15.4887	15.6081	15.6269	15.5552	15.4279	15.5762	15.6393	15.394	15.5005	15.5934	15.3655	15.276	15.6227	15.5163	15.5193
Gls|D3Z7P3-2	<1 percent	9.98641	9.57327	9.4417	9.49205	9.544	9.51294	9.58007	9.49825	9.47958	9.53702	9.50164	9.26327	9.19205	9.41764	9.44357	9.39253	9.31107	9.21018	9.25503	9.3015	9.34983	6.90689	6.97039	6.92244	6.81762	6.84423	6.84549	6.81762	6.7866
Ptprs|B0V2N1-3	<1 percent	10.327	10.1221	9.98043	10.0484	10.0456	10.0218	10.0165	9.93369	10.0388	9.95783	9.99308	9.56358	9.56148	9.66835	9.6749	9.72588	9.56281	9.52982	9.65678	9.76139	9.78087	5.94251	5.81506	5.95884	5.82528	5.85549	5.93074	5.88753	5.70598
Ywhaz|P63101	<1 percent	16.8825	17.0239	17.0452	17.0459	17.0955	17.0541	17.0268	16.9913	17.1157	17.0806	17.0704	16.8103	16.7934	16.8401	16.7539	16.7979	16.783	16.7566	16.7168	16.7769	16.8104	17.4627	17.4697	17.4314	17.4322	17.3887	17.5058	17.4833	17.4806
Hsp90b1|Q3UBU0	<1 percent	15.9178	15.6834	15.8317	15.646	15.7631	15.8301	15.8044	15.7433	15.7806	15.6379	15.778	15.4753	15.5609	15.5913	15.6409	15.4523	15.4566	15.4484	15.6334	15.5345	15.4629	16.0766	16.0136	15.9655	16.2277	16.22	15.9664	16.254	16.012
Rap1gds1|I6L967	<1 percent	8.55919	8.47978	8.55689	8.69905	8.53799	8.66356	8.56491	8.53605	8.54071	8.62095	8.66605	8.24555	8.19081	8.06932	8.24174	8.1982	8.29002	8.35315	8.08958	8.19673	8.24413	8.76155	8.67455	8.66142	8.81121	8.60326	8.66	8.62059	8.63445
Hnrnpa2b1|B7ZP22	<1 percent	NA	NA	NA	NA	NA	NA	NA	NA	NA	NA	NA	NA	NA	NA	NA	NA	NA	NA	NA	NA	NA	6.40088	6.39575	6.33985	6.57289	6.43962	6.47086	6.40259	6.50144
Uqcrc2|Q9DB77	<1 percent	15.8004	15.8768	15.862	15.87	15.8721	15.8963	15.8938	15.8957	15.8884	15.8626	15.8691	15.7656	15.7423	15.7155	15.7342	15.7812	15.7915	15.7974	15.7506	15.7502	15.7832	16.2639	16.2425	16.273	16.1883	16.164	16.2259	16.1406	16.2727
Ganab|Q8BHN3	<1 percent	NA	NA	NA	NA	NA	NA	NA	NA	NA	NA	NA	8.52003	8.81666	8.76918	8.67772	8.50779	8.11686	7.71012	8.06878	8.61397	8.60028	9.87329	9.76338	9.80816	9.93796	9.91349	9.7733	10.0037	9.65535
Tcp1|P11983	<1 percent	15.1779	15.2318	15.2871	15.2184	15.2604	15.2976	15.3313	15.2782	15.2949	15.2077	15.3126	15.1131	15.1271	15.0987	15.1498	15.1411	15.1205	15.1403	15.1754	15.1264	15.104	15.4442	15.3872	15.3694	15.4709	15.4375	15.3934	15.4124	15.4493
Sacs|E9QNY8	<1 percent	13.7681	13.747	13.7147	13.7328	13.6977	13.7411	13.7451	13.7624	13.7073	13.7593	13.7274	15.1564	15.2435	15.1196	15.1892	15.2478	15.2689	15.2674	15.2433	15.2594	15.2666	13.7094	13.6798	13.6583	13.7181	13.7242	13.6929	13.5774	13.6792
Fscn1|Q61553	<1 percent	15.0346	15.3087	15.2944	15.353	15.3544	15.2784	15.3141	15.2492	15.2964	15.3525	15.318	14.5651	14.4758	14.464	14.5138	14.5571	14.5443	14.5495	14.4429	14.5098	14.5607	15.6715	15.6874	15.5705	15.6585	15.6323	15.7642	15.7017	15.6625
Afdn|E9Q9C3	<1 percent	14.6967	14.7885	14.7832	14.7242	14.7786	14.7785	14.7693	14.7542	14.7653	14.7516	14.7679	14.7696	14.7408	14.767	14.7517	14.7436	14.7747	14.7208	14.735	14.7529	14.7375	14.3517	14.3644	14.3773	14.3747	14.333	14.3837	14.3839	14.3781
Ppfia3|P60469	<1 percent	15.3381	15.3946	15.3559	15.3132	15.382	15.3925	15.3863	15.3904	15.3734	15.3732	15.3822	14.8666	14.8314	14.828	14.7906	14.8583	14.8589	14.8363	14.769	14.8297	14.8974	15.4037	15.4221	15.422	15.2716	15.2552	15.4122	15.3458	15.3817
Letm1|Q9Z2I0	<1 percent	15.49	15.1863	15.2321	15.1875	15.2408	15.2224	15.232	15.2552	15.235	15.2149	15.1964	14.8649	14.8667	14.8218	14.816	14.8451	14.8699	14.8451	14.8408	14.8672	14.8905	14.7824	14.7423	14.8073	14.7452	14.7298	14.7695	14.7396	14.6925
Rrbp1|A2AVJ7	<1 percent	15.3115	15.1855	15.2701	15.1854	15.2101	15.2485	15.2829	15.2295	15.2531	15.1896	15.2709	14.7857	14.8133	14.8847	14.9407	14.7143	14.7396	14.7896	14.9311	14.7668	14.6274	14.1629	14.1597	14.1466	14.4081	14.3884	14.1048	14.3774	14.1185
Rtn3|Q9ES97	<1 percent	15.3582	15.1036	15.0531	15.0702	15.1008	15.0647	15.0615	15.0907	15.0897	15.1283	15.0828	15.0633	15.0348	14.9442	14.9764	15.0703	15.0634	15.0598	14.9741	15.0673	15.1142	15.4438	15.5046	15.4449	15.3161	15.3474	15.4454	15.3988	15.411
Dld|O08749	<1 percent	15.6853	15.8339	15.8773	15.826	15.9093	15.8887	15.897	15.9007	15.9033	15.8479	15.8861	15.2887	15.33	15.2848	15.2195	15.2804	15.2811	15.259	15.261	15.2729	15.2954	16.3334	16.3072	16.3431	16.2912	16.2629	16.2895	16.233	16.291
Sgip1|Q8VD37-8	<1 percent	15.091	15.0733	15.0956	15.0449	15.0951	15.0676	15.0414	15.0382	15.0894	15.0483	15.0962	14.9325	14.8775	14.8446	14.7508	14.872	14.8751	14.7941	14.7626	14.8053	14.8663	15.0857	15.0679	15.1569	15.0561	15.0397	15.1121	15.1245	15.1011
Hnrnpl|G5E924	<1 percent	15.395	15.2447	15.3196	15.3036	15.3189	15.2842	15.2663	15.268	15.2985	15.3094	15.3283	15.3414	15.366	15.3657	15.3531	15.3657	15.3435	15.3283	15.3299	15.338	15.3884	15.0405	15.0746	15.1562	15.0341	15.022	15.1199	15.1297	15.0987
Cyfip1|Q7TMB8	<1 percent	13.6527	13.4588	13.3557	13.3487	13.3205	13.351	13.4005	13.3375	13.3076	13.351	13.3663	14.0068	13.9821	14.0437	14.0336	13.9817	13.9938	13.9692	14.0115	14.0545	13.9778	13.926	13.9424	13.8718	14.0123	13.926	13.8888	14.0104	13.9418
Itsn1|E9Q3I4	<1 percent	NA	NA	NA	NA	NA	NA	NA	NA	NA	NA	NA	NA	NA	NA	NA	NA	NA	NA	NA	NA	NA	7.9847	7.99322	8.13134	7.93133	7.94778	8.00113	8.03562	8.14262
Shank2|Q80Z38	<1 percent	14.5246	14.8097	14.8165	14.7239	14.8	14.7778	14.7933	14.7869	14.7661	14.7759	14.8134	14.3776	14.3992	14.4142	14.3205	14.4375	14.4498	14.3803	14.2788	14.359	14.5118	14.163	14.1445	14.2961	14.0586	14.0635	14.2022	14.2494	14.0662
Gria2|P23819-4	<1 percent	15.3486	15.2762	15.2487	15.2366	15.2795	15.2254	15.191	15.1776	15.251	15.2318	15.2097	15.3471	15.363	15.3058	15.2546	15.298	15.3059	15.2307	15.2336	15.2913	15.4342	15.3232	15.2496	15.3577	15.1372	15.1297	15.2812	15.3567	15.1602
Ugp2|Q91ZJ5	<1 percent	14.8053	14.7457	14.7787	14.752	14.7614	14.7734	14.7981	14.7561	14.7522	14.7432	14.7791	14.2888	14.3091	14.3468	14.4273	14.2858	14.2852	14.2761	14.3695	14.3264	14.2553	14.9151	14.7977	14.8369	15.0124	14.9702	14.7758	15.0231	14.8322
Lonp1|Q8CGK3	<1 percent	15.1427	15.2433	15.2395	15.1987	15.2412	15.2605	15.2709	15.2265	15.2482	15.179	15.2412	14.9364	15.0046	14.9432	14.9617	14.9401	14.9502	14.9342	14.9781	14.9633	14.9587	14.5725	14.5223	14.5238	14.6018	14.5888	14.5094	14.5002	14.5334
Map6|D3Z6W1	<1 percent	7.49265	6.59694	6.54998	6.3733	6.43796	6.64386	6.34518	6.28725	6.6837	6.78267	6.63227	5.76818	5.37156	5.61176	5.2891	5.62059	5.87036	5.56986	5.40599	5.51728	5.38198	NA	NA	NA	NA	NA	NA	NA	NA
Ncdn|Q9Z0E0	<1 percent	15.0117	14.8508	14.7436	14.7863	14.8166	14.7739	14.801	14.802	14.8171	14.796	14.7721	14.9675	14.9499	14.9155	14.9631	15.0413	15.0328	15.0258	14.9756	15.0221	15.0867	15.8707	15.8766	15.835	15.8347	15.7741	15.7978	15.8193	15.8598
Lmna|P48678	<1 percent	15.5442	15.481	15.4971	15.4923	15.4404	15.4472	15.5027	15.5259	15.458	15.4441	15.49	15.3194	15.3076	15.3139	15.2095	15.202	15.23	15.2199	15.185	15.2269	15.1857	15.6973	15.6585	15.8443	15.6045	15.6381	15.7252	15.7234	15.7085
Ap3d1|O54774	<1 percent	14.8663	14.7024	14.6797	14.6909	14.6906	14.6553	14.6889	14.6363	14.7045	14.6872	14.679	14.7578	14.7527	14.7435	14.7736	14.7885	14.778	14.766	14.7632	14.7913	14.7791	14.8481	14.8008	14.7645	14.8368	14.7674	14.7669	14.8192	14.8107
Dlg2|A0A2L2P590	<1 percent	9.03012	9.26959	9.33338	9.32867	9.40493	9.26515	9.26796	9.2724	9.21067	9.22569	9.41891	8.39103	7.57137	8.1982	8.39703	8.36807	8.37504	8.30743	8.42038	8.2384	8.45327	7.34873	7.20653	7.46352	7.12928	7.18686	7.17991	7.34696	7.10434
Cs|Q9CZU6	<1 percent	15.4616	15.6185	15.6952	15.6985	15.7397	15.7169	15.7072	15.6954	15.7459	15.6792	15.6902	15.8113	15.8132	15.7716	15.7739	15.8388	15.8394	15.8166	15.7974	15.8222	15.8403	16.5713	16.5623	16.531	16.5236	16.4754	16.498	16.4509	16.5533
Aldh6a1|Q9EQ20	<1 percent	15.543	15.2063	15.2718	15.2379	15.2251	15.2481	15.2836	15.1843	15.2398	15.2029	15.2201	14.8207	14.8162	14.8121	14.854	14.8197	14.8153	14.8029	14.9025	14.7728	14.8427	15.5059	15.5826	15.6182	15.5868	15.5301	15.4556	15.5075	15.5986
Dlg2|D3YUZ8	<1 percent	NA	NA	NA	NA	NA	NA	NA	NA	NA	NA	NA	6.35403	6.50303	6.32733	6.33271	6.19574	6.48543	6.44791	6.36457	6.21917	5.87283	NA	NA	NA	NA	NA	NA	NA	NA
Basp1|Q91XV3	<1 percent	15.3372	16.192	16.0244	16.1271	16.1259	16.018	15.9365	16.0479	16.0082	16.1825	15.9816	15.2525	15.1201	15.0184	14.7513	15.1409	15.0879	14.9494	14.6224	14.9444	15.2743	15.5663	15.7846	15.7488	15.3039	15.2879	15.7412	15.4482	15.685
Rap1gds1|Q3TLU4	<1 percent	9.84062	9.75255	9.46312	9.65249	9.54709	9.51412	9.63608	9.63699	9.60121	9.65284	9.53197	7.78333	7.74685	7.85487	7.69905	7.96463	7.76089	7.8392	7.79181	7.83099	7.71562	9.32057	9.28956	9.19869	9.27146	9.1809	9.28864	9.18686	9.22497
Atp1b1|P14094	<1 percent	15.7228	16.0255	16.0629	16.2247	16.1721	16.0708	15.9609	16.0374	16.1496	16.2407	16.1338	15.6483	15.6387	15.5833	15.5613	15.671	15.6121	15.6713	15.5442	15.6011	15.6393	16.7917	16.8357	16.8551	16.6866	16.7362	16.823	16.6964	16.7791
Cep170b|Q80U49	<1 percent	14.5569	14.7908	14.7606	14.7461	14.7807	14.7274	14.7177	14.7978	14.7069	14.7594	14.7746	14.6717	14.6945	14.5659	14.6151	14.7035	14.7233	14.6809	14.6353	14.6383	14.7443	14.0439	14.0547	14.0697	13.9587	13.9574	14.0584	13.9575	14.0547
Camk2a|P11798	<1 percent	16.0805	16.2603	16.1717	16.1798	16.2683	16.1489	16.136	16.1019	16.1899	16.2302	16.1307	15.9008	15.7987	16.0232	15.7986	15.8554	15.874	15.7976	15.7504	15.9041	15.9815	16.4166	16.3142	16.3177	16.253	16.1681	16.3261	16.4213	16.2438
Uggt1|Q6P5E4	<1 percent	14.5715	14.5167	14.4942	14.4801	14.4701	14.4815	14.4967	14.4532	14.4871	14.4379	14.5303	14.6581	14.6926	14.7778	14.7881	14.6897	14.7092	14.6729	14.753	14.7485	14.691	13.8291	13.8234	13.7851	13.8548	13.8432	13.7795	13.8388	13.7769
Stip1|Q60864	<1 percent	16.315	16.229	16.3599	16.2673	16.318	16.3283	16.3016	16.3085	16.3139	16.3016	16.3426	16.0347	16.153	16.0781	16.2147	16.1447	16.1305	16.1314	16.2244	16.1072	16.1506	16.4964	16.4236	16.4101	16.5517	16.5381	16.4642	16.4834	16.503
Afdn|Q9QZQ1-2	<1 percent	NA	NA	NA	NA	NA	NA	NA	NA	NA	NA	NA	7.94075	8.16239	7.96982	8.09329	8.18834	8.19476	8.05311	8.05637	8.15228	8.04439	6.46434	6.6279	6.63952	6.43796	6.45286	6.56377	6.49825	6.4545
Camk2b|Q5SVI1	<1 percent	6.84172	6.83794	6.9507	6.79831	6.96578	6.98527	6.74281	7.03012	6.87897	6.8802	6.79181	8.73505	8.73234	8.58946	8.71562	8.99067	8.81474	8.8189	8.83889	8.73234	8.85922	10.1039	10.2157	10.2234	10.2178	10.1738	10.0922	10.0993	10.0859
Clasp1|E9Q6L0	<1 percent	8.42333	8.25503	8.21237	8.25692	8.1467	8.20163	8.1472	8.22352	8.1467	8.23122	8.11322	8.62936	8.67596	8.59544	8.8051	8.68545	8.71081	8.82369	8.6703	8.58759	8.53644	7.52982	7.61397	7.68159	7.76686	7.71562	7.6844	7.66463	7.63372
Hnrnpu|Q8VEK3	<1 percent	15.579	15.8721	15.9577	15.9444	15.9563	15.9118	15.9549	15.9192	15.9031	15.9341	15.9545	14.9933	15.0151	14.9994	15.017	15.019	15.0241	15.0598	14.9806	14.9638	15.0341	15.9373	15.9856	16.107	15.9478	15.9559	16.0621	16.0271	15.9883
Sgip1|Q8VD37	<1 percent	4.80219	5.48543	5.26303	5.3505	5.33628	5.49185	5.14568	5.2211	5.39232	5.58195	4.56071	4.98185	4.89724	5.01792	5.47249	5.07468	5.14568	5.31832	4.85798	4.96347	5.0917	5.56071	5.81762	5.57592	5.42626	5.76022	5.88996	5.6893	5.76022
Hsp90ab1|Q811H6	<1 percent	NA	NA	NA	NA	NA	NA	NA	NA	NA	NA	NA	NA	NA	NA	NA	NA	NA	NA	NA	NA	NA	7.22978	7.41024	7.21432	7.50144	7.42459	7.507	7.69279	7.31107
Gphn|A0JNY3	<1 percent	14.6508	14.8176	14.7862	14.7894	14.7613	14.7701	14.7656	14.759	14.7957	14.7988	14.8063	14.8966	14.9042	14.8565	14.8492	14.9109	14.9064	14.9141	14.8334	14.8483	14.8903	15.0082	15.0754	15.0558	15.0515	15.0315	15.1227	15.022	15.1142
Cct7|P80313	<1 percent	15.1543	15.3903	15.4241	15.3984	15.4221	15.4313	15.4335	15.3943	15.4356	15.4129	15.449	14.7351	14.7954	14.7071	14.7827	14.7642	14.7397	14.7749	14.8154	14.7546	14.7503	15.0892	15.0361	15.0293	15.1035	15.0732	15.0372	15.0694	15.087
Hspg2|Q05793	<1 percent	NA	NA	NA	NA	NA	NA	NA	NA	NA	NA	NA	9.78758	9.62187	9.87652	9.76354	9.69488	9.75522	9.75572	9.57781	9.82734	9.83463	6.36107	6.13545	6.76553	6.32553	6.4446	6.49185	6.66534	6.36982
Hnrnpl|Q8R081	<1 percent	NA	NA	NA	NA	NA	NA	NA	NA	NA	NA	NA	6.43796	6.30012	6.61912	6.51254	6.69209	6.55919	6.1639	6.66959	6.73877	6.60733	4.51096	4.60288	4.81762	4.853	4.62059	4.84298	4.69488	4.66676
Ube2o|Q6ZPJ3	<1 percent	14.3571	14.5789	14.5781	14.5468	14.5747	14.5772	14.5712	14.5418	14.5967	14.5814	14.5964	14.5557	14.5735	14.4938	14.4914	14.5424	14.5209	14.5462	14.5116	14.5631	14.5499	14.5724	14.5354	14.5067	14.5432	14.5612	14.6068	14.5238	14.5297
Map4|A0A0G2JDN7	<1 percent	15.3524	15.6329	15.6556	15.5956	15.6352	15.648	15.6635	15.6731	15.5967	15.6462	15.6734	14.5284	14.5776	14.5447	14.5798	14.582	14.6026	14.5887	14.6048	14.5341	14.5572	14.8882	14.8984	14.8856	14.9551	14.8789	14.8396	14.9259	14.9185
Ptprd|Q64487	<1 percent	14.3212	14.3489	14.2946	14.3063	14.3245	14.3217	14.3079	14.3185	14.2676	14.2977	14.3174	14.567	14.5438	14.6174	14.6382	14.6078	14.5843	14.5581	14.6232	14.642	14.6469	14.2963	14.2796	14.2656	14.3212	14.287	14.2717	14.3313	14.2358
Oxct1|Q9D0K2	<1 percent	15.4705	15.6486	15.6054	15.6176	15.6551	15.6051	15.6262	15.6326	15.7015	15.6452	15.6747	15.5697	15.4861	15.4687	15.4534	15.5348	15.5015	15.4687	15.4203	15.5194	15.5657	15.5202	15.5078	15.58	15.4865	15.4579	15.5932	15.5274	15.4585
Map1b|Q3TZM8	<1 percent	9.54342	8.35931	8.41785	8.31061	8.10434	8.29462	8.3156	8.38068	8.31967	8.31243	8.34341	NA	NA	NA	NA	NA	NA	NA	NA	NA	NA	NA	NA	NA	NA	NA	NA	NA	NA
Sipa1l1|Q8C0T5	<1 percent	14.4881	14.5292	14.4496	14.4307	14.5105	14.4725	14.4233	14.4025	14.4525	14.4513	14.4263	14.3768	14.3142	14.3664	14.2505	14.3887	14.3915	14.2905	14.1566	14.2889	14.391	13.8837	13.9041	13.912	13.913	13.7671	14.0819	13.9249	13.9015
Hbbt1|A8DUQ1	<1 percent	NA	NA	NA	NA	NA	NA	NA	NA	NA	NA	NA	10.5774	10.5175	10.2365	10.3112	10.2112	10.0347	10.7582	10.5118	10.0748	9.86403	10.4453	10.4287	11.566	11.1563	12.0725	12.1197	11.0631	10.729
Kalrn|A2CG49	<1 percent	13.3964	13.4857	13.368	13.355	13.4204	13.3987	13.3661	13.3514	13.3695	13.3586	13.3432	14.3204	14.251	14.2623	14.1694	14.2634	14.2777	14.1985	14.1008	14.2813	14.3354	13.6309	13.507	13.5723	13.495	13.3874	13.5907	13.5698	13.4258
Ganab|Q8BHN3-2	<1 percent	14.4027	14.6097	14.6473	14.5624	14.6203	14.6423	14.6506	14.6004	14.624	14.5407	14.6079	14.6817	14.733	14.7301	14.79	14.6769	14.6998	14.7052	14.7962	14.7435	14.7266	14.5668	14.5462	14.481	14.6113	14.5838	14.4853	14.6134	14.4809
Ckmt1|P30275	<1 percent	15.8241	15.9284	15.9052	15.9383	15.9887	15.9781	15.9142	15.9969	15.9929	15.9584	16.0187	15.5333	15.5019	15.5079	15.4696	15.5759	15.5066	15.5341	15.5001	15.4712	15.5597	16.4995	16.4441	16.4512	16.4131	16.3747	16.3698	16.3545	16.511
Ptprd|Q64487-1	<1 percent	NA	NA	NA	NA	NA	NA	NA	NA	NA	NA	NA	9.53955	9.68141	9.97499	9.95739	9.34563	9.28517	9.50402	9.92496	9.72195	9.45553	NA	NA	NA	NA	NA	NA	NA	NA
Sdha|Q8K2B3	<1 percent	15.4197	15.6852	15.7147	15.7322	15.7613	15.6967	15.716	15.7248	15.7247	15.7431	15.7531	15.361	15.3859	15.2649	15.3311	15.4048	15.3496	15.3724	15.3589	15.3237	15.4139	16.1226	16.1385	16.1387	16.0107	15.9824	16.0799	15.9293	16.1306
Golgb1|E9PVZ8	<1 percent	13.7021	13.7389	13.7176	13.6845	13.7077	13.7361	13.7452	13.7192	13.7365	13.6793	13.7284	14.5182	14.5425	14.6213	14.5814	14.5337	14.5435	14.5251	14.5681	14.624	14.5578	13.1887	13.1101	13.1246	13.2303	13.1757	13.1197	13.22	13.1352
Cep170b|B9EIX2	<1 percent	7.85736	7.82782	8.01792	7.94251	8.02126	7.73674	7.69418	8.00169	7.6858	7.9431	8.04221	7.93074	8.43463	7.48382	7.73877	8.09592	8.04494	8.1809	8.23745	8.11166	7.99944	6.49346	6.30561	6.40088	6.11061	6.42794	6.40599	5.7866	6.35579
Nos1|F8WGF2	<1 percent	14.9013	14.8817	14.935	14.8759	14.825	14.916	14.9192	14.8523	14.9498	14.8304	14.8522	14.6451	14.7055	14.6715	14.8298	14.7249	14.7107	14.6621	14.7565	14.6879	14.7575	14.4536	14.3997	14.3928	14.3956	14.395	14.3111	14.386	14.445
Prkce|P16054	<1 percent	14.8709	15.0464	14.9562	14.994	15.0124	15.0026	14.9681	14.9687	15.0442	15.0143	14.9799	14.4501	14.4151	14.4049	14.3699	14.4511	14.4641	14.4169	14.3621	14.4039	14.5128	15.0681	15.0788	15.0193	15.0382	14.9675	15.0898	15.0594	15.0424
Myo1d|Q5SYD0	<1 percent	15.391	15.023	15.0582	15.037	14.9142	15.0786	15.0152	15.1166	14.9287	14.9915	14.982	14.9321	14.9616	14.8918	15.0596	15.012	15.0476	15.0594	15.0531	14.9577	14.9827	15.0779	15.2565	15.0095	15.0764	15.1749	15.0378	14.9876	15.1415
Pgam1|Q9DBJ1	<1 percent	15.9937	16.3964	16.45	16.5129	16.4744	16.4667	16.4165	16.5397	16.5338	16.5317	16.4897	15.47	15.4787	15.46	15.4533	15.5301	15.4983	15.4948	15.4529	15.5251	15.5616	15.7376	15.7114	15.7286	15.729	15.7042	15.7366	15.7029	15.7988
Nrxn1|Q9CS84	<1 percent	14.914	14.6314	14.6324	14.6448	14.628	14.6426	14.6249	14.6358	14.6508	14.586	14.6215	14.8277	14.7707	15.006	14.9323	14.7027	14.7231	14.6647	14.9456	15.0452	14.7596	15.0578	14.7145	14.7487	15.1781	15.1177	14.7293	15.2435	14.8159
Camk2a|F8WIS9	<1 percent	NA	NA	NA	NA	NA	NA	NA	NA	NA	NA	NA	9.07119	9.01458	8.9969	9.00955	9.1416	8.98385	9.0523	9.16692	9.04494	9.09698	8.40088	8.42836	8.31379	8.32912	8.24127	8.09276	8.2446	8.25739
Gria2|Q4LG64	<1 percent	8.29921	8.60474	8.42291	8.70529	8.82496	8.48905	8.49506	8.5588	8.69697	8.75756	8.4271	NA	NA	NA	NA	NA	NA	NA	NA	NA	NA	9.54013	9.41299	9.39403	9.29623	9.26515	9.3031	9.38759	9.19131
Napb|P28663	<1 percent	15.6942	15.7206	15.7241	15.7764	15.7227	15.7402	15.7232	15.698	15.8196	15.7237	15.7716	15.5082	15.5249	15.4964	15.497	15.5992	15.5944	15.547	15.5343	15.5667	15.6426	16.0144	15.9658	15.958	15.9372	15.8738	15.9744	15.8894	15.9889
Lmnb1|P14733	<1 percent	15.2576	15.1132	15.1482	15.1011	15.0698	15.0724	15.1379	15.1449	15.0449	15.1098	15.1348	14.8972	14.9263	14.9102	14.8282	14.8363	14.8441	14.8319	14.7962	14.7985	14.8593	15.2777	15.2856	15.453	15.2378	15.2629	15.411	15.3329	15.4156
C3|P01027	<1 percent	14.8164	14.6873	14.855	14.8075	14.7782	14.814	14.9423	14.6022	14.6339	14.6836	14.6902	14.9899	14.9022	14.6696	14.7009	14.6076	14.3672	14.823	14.7127	14.4566	14.3825	14.7852	14.1324	14.8124	14.5839	15.5294	15.3934	14.5506	14.8061
Acsl6|Q91WC3	<1 percent	15.3221	15.0444	15.36	15.4973	15.3462	15.3749	15.3786	15.4084	14.9544	15.4399	15.3948	15.3097	15.2764	15.2174	15.3021	15.3354	15.3004	15.3706	15.2425	15.2768	15.2545	14.788	14.7944	14.8428	15.4908	15.4991	15.4597	15.3483	15.3471
Shank3|Q4ACU6	<1 percent	14.5973	15.1116	14.6487	14.9798	14.7048	15.0189	14.6724	14.6459	15.0141	15.0166	14.6175	14.5279	14.3901	14.1294	14.0368	14.4259	14.4533	14.0357	13.9965	14.0738	14.5578	14.0368	14.1551	14.0531	13.4232	13.4287	14.1865	13.5852	13.4719
Eps15l1|Q60902	<1 percent	14.8514	14.5468	14.5422	14.5073	14.5401	14.5546	14.5588	14.5611	14.5427	14.5368	14.5362	14.5182	14.5441	14.4676	14.4671	14.5111	14.5373	14.5114	14.4869	14.4896	14.5464	14.6148	14.572	14.6018	14.5188	14.5376	14.5853	14.5407	14.5686
Pdha1|P35486	<1 percent	15.7175	15.9126	15.9834	15.9625	16.0101	15.9553	15.9842	15.9877	16.0072	15.9557	15.9961	15.7329	15.7585	15.6652	15.7031	15.8018	15.7802	15.7587	15.7731	15.7341	15.8061	16.5585	16.5022	16.5224	16.4299	16.439	16.4842	16.4114	16.459
Mprip|Q5SWZ5	<1 percent	14.3175	14.4215	14.3916	14.3344	14.3429	14.3609	14.3998	14.3643	14.3158	14.3048	14.3503	14.6885	14.7441	14.7406	14.6768	14.723	14.7609	14.7413	14.687	14.6505	14.7354	13.834	13.7864	13.8665	13.7837	13.7961	13.8546	13.8044	13.844
Akap5|H3BIV5	<1 percent	14.3429	14.4681	14.2807	14.2941	14.427	14.2982	14.2936	14.2575	14.3304	14.3734	14.3007	13.9787	13.7563	13.9935	13.7348	13.8137	13.855	13.713	13.6505	13.7234	13.9096	13.8466	14.0479	13.9793	13.9042	13.9264	14.197	14.051	13.9752
Hyou1|Q9JKR6	<1 percent	15.2835	15.1428	15.2556	15.0925	15.2205	15.2539	15.2724	15.1831	15.2397	15.1139	15.2325	14.5463	14.6066	14.6351	14.6727	14.5749	14.5657	14.5268	14.6607	14.6067	14.5976	14.6726	14.6084	14.5722	14.7208	14.7184	14.5991	14.7152	14.5934
Rapgef2|A0A0A6YWG7	<1 percent	14.5035	14.715	14.6624	14.6465	14.7031	14.6773	14.6781	14.6553	14.6759	14.6725	14.6751	14.3401	14.3224	14.3448	14.3403	14.3565	14.3567	14.3358	14.2769	14.355	14.3807	14.4314	14.4326	14.4485	14.4155	14.3425	14.4501	14.4713	14.3925
Nf1|Q04690	<1 percent	14.8838	14.8645	14.856	14.8839	14.8594	14.8261	14.8666	14.8236	14.8077	14.8153	14.8206	14.8706	14.8699	14.7823	14.8603	14.8776	14.8811	14.8785	14.8504	14.8559	14.866	14.498	14.4881	14.4672	14.481	14.4658	14.4502	14.4179	14.5011
Ranbp2|Q9ERU9	<1 percent	14.1232	14.3279	14.2644	14.3165	14.2749	14.2584	14.3009	14.2576	14.2537	14.2678	14.2748	15.1952	15.1843	15.2128	15.1952	15.189	15.1844	15.1841	15.1989	15.1475	15.1929	14.2399	14.2369	14.2875	14.2454	14.2314	14.2667	14.2484	14.2535
Clip2|Q9Z0H8	<1 percent	15.1913	15.2479	15.2537	15.209	15.2295	15.268	15.2485	15.2356	15.2288	15.2446	15.2523	14.5932	14.6369	14.5915	14.6097	14.6177	14.6377	14.604	14.6274	14.6164	14.6078	14.808	14.7888	14.796	14.8386	14.8001	14.8592	14.8606	14.8113
Mapt|Q3UH19	<1 percent	NA	NA	NA	NA	NA	NA	NA	NA	NA	NA	NA	NA	NA	NA	NA	NA	NA	NA	NA	NA	NA	5.2854	5.22497	5.32193	5.16591	5.27053	5.1416	5.47897	5.30012
Atp6v1h|A0A0A6YX18	<1 percent	NA	NA	NA	NA	NA	NA	NA	NA	NA	NA	NA	NA	NA	NA	NA	NA	NA	NA	NA	NA	NA	6.15381	6.29278	6.13545	6.3147	6.07468	6.15583	6.23649	6.26491
Iqsec1|A0A1D5RM83	<1 percent	15.2694	15.2493	15.2485	15.2364	15.2423	15.2498	15.2265	15.2034	15.2103	15.2484	15.2243	14.9335	14.9811	14.894	14.8871	14.9172	14.9317	14.9323	14.8709	14.8988	14.9567	14.6486	14.6118	14.6365	14.5662	14.5416	14.5902	14.6204	14.5626
Tpi1|P17751	<1 percent	16.0721	16.3237	16.344	16.3595	16.3398	16.3488	16.321	16.3583	16.3752	16.4139	16.3675	16.155	16.1219	16.1896	16.0776	16.1327	16.1268	16.1447	16.1127	16.1364	16.1778	16.6306	16.639	16.6143	16.5104	16.5185	16.593	16.5094	16.7314
Tubb6|Q922F4	<1 percent	12.2227	12.4719	12.27	12.3772	12.2955	12.3743	12.4116	12.3533	12.2815	12.3472	12.3525	13.8762	13.81	13.8108	13.8363	13.8689	13.9077	13.8771	13.858	13.8935	13.8848	12.7404	12.7682	12.7755	12.7835	12.7228	12.8748	12.7552	12.8281
Atp6v1h|Q8BVE3	<1 percent	15.3936	15.148	15.1412	15.1434	15.12	15.0931	15.11	15.1289	15.1574	15.1452	15.1246	14.8975	14.9238	14.841	14.8802	14.9408	14.9315	14.9078	14.9033	14.946	15.0044	15.3986	15.401	15.3714	15.3089	15.2816	15.3609	15.308	15.3802
Hbbt1|A8DUP5	<1 percent	15.3692	16.5606	15.4957	16.1121	15.9285	15.6033	15.6473	15.8468	15.9041	15.6403	15.6512	15.5738	15.4762	15.1928	15.1767	14.9594	14.9176	15.5802	15.3397	15.1267	14.8461	14.9314	14.9883	16.1761	14.6945	16.572	15.4941	15.5101	14.7054
Gmps|Q3THK7	<1 percent	14.8122	14.987	14.986	15.0101	14.9346	14.9584	14.9934	15.0161	15.0142	14.9782	15.0091	13.8962	13.8978	13.8988	13.8848	13.922	13.9288	13.934	13.8991	13.9468	13.949	14.7095	14.7375	14.6949	14.6648	14.6595	14.6601	14.6496	14.7309
Amph|A0A0G2JEG8	<1 percent	15.8105	15.7652	15.8174	15.7488	15.8492	15.8059	15.7592	15.7569	15.8818	15.7663	15.8038	14.9621	14.8622	14.9093	14.8957	15.0211	15.0234	14.9771	14.9015	14.9485	15.0989	15.994	16.0387	16.0011	15.8567	15.7873	16.0519	15.8774	16.0403
Acsl6|Q5ICG5	<1 percent	NA	NA	NA	NA	NA	NA	NA	NA	NA	NA	NA	7.14975	6.91169	6.93899	7.10224	6.90328	7.14975	7.06286	6.71699	7.31922	6.87652	7.46761	7.54844	7.48462	7.84235	7.79572	7.74752	7.61618	7.70667
Ctnnd2|E9QKH8	<1 percent	14.194	14.2622	14.2378	14.226	14.231	14.2272	14.2516	14.2066	14.2316	14.2208	14.2625	14.4482	14.4471	14.5056	14.4786	14.5026	14.5025	14.4388	14.4419	14.4873	14.5209	14.4625	14.4659	14.4505	14.4328	14.3742	14.3848	14.4401	14.4043
Iqsec1|E9PUA3	<1 percent	8.04821	8.92303	8.72281	9.02237	8.98584	8.7502	8.83447	8.60251	8.89905	8.90899	8.91468	7.15076	6.84046	6.93664	7.02348	7.02237	6.81121	7.0864	6.71973	7.11582	6.97269	7.54921	7.5157	7.57969	7.61029	7.58496	7.49185	7.50859	7.5812
Ap3b2|Q9JME5	<1 percent	15.6948	15.6681	15.6243	15.6327	15.6046	15.6426	15.6359	15.6315	15.6418	15.614	15.651	15.0612	15.0229	15.0465	15.0909	15.0593	15.0787	15.0131	15.03	15.1011	15.0921	15.689	15.6357	15.6501	15.6302	15.6297	15.6625	15.6864	15.6512
Got1|P05201	<1 percent	16.2577	16.3287	16.3224	16.3943	16.3432	16.3012	16.3211	16.3185	16.3687	16.3974	16.355	16.0849	16.0443	16.045	16.0705	16.1359	16.1271	16.1463	16.0372	16.081	16.0924	16.7997	16.8345	16.7694	16.7748	16.8289	16.7084	16.7007	16.8845
Actb|Q3TIJ9	<1 percent	7.97384	7.04439	7.11166	6.99209	7.12309	7.20457	6.9542	6.97957	6.95652	6.99548	6.93546	6.80864	6.55459	6.90569	6.91648	7.16491	6.65392	6.92955	6.75756	7.23458	6.64818	NA	NA	NA	NA	NA	NA	NA	NA
Dnm2|Q3TCR7	<1 percent	13.3323	13.2025	13.1457	13.1375	13.1419	13.1773	13.1916	13.1681	13.1417	13.1399	13.1885	13.804	13.8034	13.9396	13.9334	13.8071	13.8008	13.842	13.9294	13.8961	13.7449	13.027	13.1379	12.9645	13.2427	13.213	12.9271	13.2171	13.0238
Marcks|P26645	<1 percent	15.6807	14.0648	14.2607	13.9867	14.1254	14.1084	14.0504	14.0313	14.0592	14.0517	14.1031	14.6391	14.6212	14.6611	14.5218	14.5702	14.5683	14.4146	14.3991	14.5229	14.4459	14.6111	14.6046	14.6288	14.7248	14.6654	14.6134	14.8251	14.6643
Dlg1|D3Z3B8	<1 percent	10.1824	10.0171	10.0991	10.0282	10.1813	10.0743	9.99053	10.0208	10.2451	10.1396	10.1807	10.5425	10.4342	10.4343	10.365	10.5511	10.5543	10.4419	10.378	10.5084	10.5138	11.2046	11.2248	11.2373	11.2709	11.0978	11.3333	11.2413	11.2292
Ldhb|P16125	<1 percent	16.5223	16.6329	16.5667	16.706	16.5578	16.5311	16.5699	16.5914	16.5489	16.6362	16.5857	16.3353	16.3221	16.3209	16.3227	16.395	16.3985	16.4295	16.3191	16.3477	16.3459	16.5764	16.5708	16.5192	16.5262	16.5303	16.5547	16.4586	16.6135
Eif3a|P23116	<1 percent	15.2481	15.188	15.1728	15.1602	15.1743	15.2005	15.2068	15.2148	15.1955	15.1663	15.1888	14.8404	14.8268	14.8447	14.8428	14.8325	14.8155	14.8135	14.847	14.8607	14.8271	14.7195	14.7277	14.7585	14.7658	14.7413	14.6846	14.7544	14.6568
Cep170|Q6A065	<1 percent	14.9712	15.0776	15.2176	15.0121	15.0727	15.1384	15.1243	15.042	15.0285	15.023	15.0598	14.6548	14.7319	14.6308	14.6796	14.6857	14.8206	14.6906	14.6486	14.6617	14.662	14.04	14.2071	14.2098	14.0925	14.0457	14.1052	14.3256	14.1226
Ehd3|Q9QXY6	<1 percent	14.9004	15.0939	15	15.0999	15.0509	15.043	15.0553	15.1539	15.196	15.1078	15.1427	15.1144	15.1238	15.1511	15.0852	15.1762	15.1658	15.1543	15.142	15.1946	15.168	14.9509	14.8951	14.9838	15.0065	14.8915	14.9987	14.8894	15.0833
Ywhae|P62259	<1 percent	16.7125	16.7388	16.8111	16.805	16.7598	16.8335	16.7908	16.7719	16.8499	16.8301	16.7445	16.5284	16.4385	16.5791	16.4556	16.4934	16.4951	16.4612	16.4568	16.5185	16.5055	17.2264	17.2144	17.1998	17.1699	17.1707	17.2163	17.2357	17.2229
Ndufs2|Q91WD5	<1 percent	15.3475	15.4358	15.4462	15.462	15.469	15.4753	15.472	15.4912	15.4979	15.423	15.46	15.1373	15.1641	15.1147	15.1318	15.1832	15.1659	15.1495	15.1262	15.2055	15.2184	15.6009	15.5624	15.5854	15.4965	15.4943	15.5282	15.4135	15.6121
Hbbt1|A8DUP7	<1 percent	7.27519	5.97728	7.42878	6.67666	6.87283	7.36982	7.27333	6.6837	6.94369	7.2817	6.71836	11.3252	11.5752	11.1743	11.1106	11.0049	11.1691	11.2209	10.782	10.8821	11.0456	8.45492	9.11868	8.88966	8.9629	9.1236	9.70667	8.74786	8.73437
Cyfip1|A0A0R4J119	<1 percent	NA	NA	NA	NA	NA	NA	NA	NA	NA	NA	NA	8.91528	9.02486	9.15305	8.97527	9.05257	8.97097	9.03727	8.96665	8.96809	8.9747	NA	NA	NA	NA	NA	NA	NA	NA
Cct7|Q3THH8	<1 percent	NA	NA	NA	NA	NA	NA	NA	NA	NA	NA	NA	NA	NA	NA	NA	NA	NA	NA	NA	NA	NA	6.88996	7.07895	6.96694	7.06609	6.88753	6.83415	6.91049	6.87283
Scn2a|B1AWN6	<1 percent	15.3409	14.9578	14.9922	14.9412	14.9622	14.9569	14.9177	14.9999	14.9092	14.949	14.9202	14.8547	14.8877	14.8433	14.8444	14.9365	14.9525	14.859	14.8348	14.849	15.0179	14.9161	14.9793	14.9735	14.8181	14.8122	14.9512	14.8701	14.9353
Hectd4|E9Q2E4	<1 percent	13.9258	14.0622	14.0462	14.0472	14.0585	14.0729	14.0293	14.0475	14.0872	14.0305	14.0649	14.4268	14.4036	14.3835	14.3941	14.4275	14.4223	14.4312	14.3714	14.4497	14.4201	13.5069	13.4883	13.4656	13.5075	13.4442	13.4767	13.5004	13.5254
Psmd2|Q8VDM4	<1 percent	15.254	15.1067	15.1502	15.1012	15.1023	15.1149	15.12	15.1188	15.1367	15.0558	15.1011	15.145	15.1381	15.1382	15.1276	15.1201	15.1164	15.1273	15.1287	15.1463	15.105	15.0463	14.9952	14.9752	15.064	15.0356	15.0092	15.0504	14.9929
Atp6v0a1|Q9Z1G4	<1 percent	NA	NA	NA	NA	NA	NA	NA	NA	NA	NA	NA	NA	NA	NA	NA	NA	NA	NA	NA	NA	NA	6.22497	6.03122	6.27798	6.41616	6.17592	6.15381	6.23266	6.3147
Capn2|O08529	<1 percent	14.5934	14.2992	14.2923	14.3756	14.296	14.272	14.282	14.2539	14.3359	14.3448	14.3451	14.2536	14.2898	14.4021	14.4515	14.3186	14.2633	14.3564	14.4575	14.4101	14.2927	14.6719	14.5561	14.5386	14.7871	14.7507	14.5301	14.6752	14.5978
Prkcb|P68404	<1 percent	11.3602	11.2346	10.9893	11.2339	10.9398	11.1205	11.0355	11.3001	10.9549	11.2137	10.9611	9.49546	9.49985	9.31764	9.48603	9.62662	9.48764	9.63807	9.52435	9.53722	9.55363	NA	NA	NA	NA	NA	NA	NA	NA
Tf|Q921I1	<1 percent	15.8537	15.556	15.5141	15.6814	15.6568	15.5225	15.5279	15.5611	15.6284	15.6899	15.5674	15.5218	15.5664	15.4406	15.5055	15.284	15.2238	15.529	15.5331	15.1718	15.0943	16.0897	15.8774	16.1303	16.0662	16.4797	16.6696	15.8653	16.5204
Vwa8|Q8CC88	<1 percent	14.376	14.4603	14.4329	14.4075	14.3576	14.4265	14.4525	14.429	14.4343	14.4064	14.4514	14.4381	14.4588	14.4796	14.4655	14.4333	14.4532	14.4294	14.4946	14.4785	14.4042	13.9254	13.9777	13.9122	13.9483	13.9957	13.9299	13.904	13.9145
Shank2|A0A1C7ZMY3	<1 percent	6.853	6.1819	6.17792	6.22497	6.30195	6.16591	6.15178	6.00899	5.77873	5.99774	6.19574	10.2856	10.302	10.3192	10.3166	10.412	10.2663	10.2985	10.3121	10.1952	10.4447	9.23912	9.17966	9.43463	9.16717	9.03947	9.23793	9.46352	8.99181
Wdr1|O88342	<1 percent	15.7849	15.7373	15.7	15.7356	15.7049	15.6782	15.7166	15.6629	15.7477	15.7682	15.7547	14.6147	14.673	14.6547	14.6807	14.7064	14.6514	14.6726	14.6837	14.602	14.6295	15.9595	15.9281	15.9191	15.9463	15.9292	15.9492	15.9706	15.961
Ptprz1|B9EKR1	<1 percent	15.6493	15.3876	15.382	15.41	15.3702	15.3642	15.3559	15.3989	15.372	15.4005	15.3802	15.14	15.1042	15.1344	15.0973	15.1891	15.1825	15.1498	15.1079	15.0849	15.2319	15.5465	15.6498	15.7295	15.5334	15.5017	15.6524	15.5895	15.6838
Dip2b|Q3UH60	<1 percent	14.6333	14.705	14.6609	14.6791	14.6414	14.6735	14.6893	14.6784	14.6145	14.645	14.6372	14.4562	14.5339	14.4692	14.4921	14.4994	14.511	14.5167	14.4916	14.4996	14.4612	14.4297	14.4162	14.3745	14.3919	14.3949	14.3314	14.3514	14.4137
Pak1|G5E884	<1 percent	14.2638	14.4825	14.4978	14.4845	14.5048	14.4956	14.476	14.4557	14.4618	14.5131	14.5042	13.9476	13.9154	13.9356	13.9198	14.034	14.0032	13.9727	13.9121	13.9559	14.0074	14.3922	14.3859	14.3551	14.3371	14.3296	14.4741	14.3469	14.3913
Sucla2|Q9Z2I9	<1 percent	16.0074	15.9796	16.0521	16.0055	16.0287	16.0443	16.0582	16.0518	16.087	15.9972	16.0531	15.8695	15.8823	15.7926	15.8408	15.8895	15.8858	15.8813	15.8865	15.8454	15.874	16.6199	16.6227	16.6068	16.603	16.5856	16.589	16.4822	16.6392
Ppp1r7|Q3UM45	<1 percent	14.2879	14.7305	14.7102	14.6924	14.7745	14.7146	14.7179	14.7092	14.7501	14.697	14.7321	14.1788	14.1889	14.1936	14.0962	14.1511	14.167	14.0982	14.0312	14.1215	14.1896	14.6134	14.6091	14.5487	14.5648	14.5149	14.6309	14.6217	14.6423
Usp7|F8VPX1	<1 percent	14.3871	14.1856	14.2066	14.1944	14.2025	14.2077	14.2155	14.2163	14.1968	14.1989	14.1659	14.7231	14.6933	14.6911	14.6419	14.7159	14.7197	14.7217	14.6379	14.6831	14.7036	14.4572	14.4268	14.4595	14.3971	14.3813	14.4989	14.4132	14.4383
Cyfip2|Q6PGK0	<1 percent	9.89739	9.90749	9.91797	9.93561	9.91274	9.94354	9.70061	9.6907	9.99704	9.91304	10.0841	8.91588	8.96029	8.95884	8.7652	8.82718	8.47046	8.07468	8.71425	8.8586	9.05012	8.7738	8.81826	8.76653	8.56796	8.52552	8.71012	8.76686	8.61508
Ktn1|A0A087WQI3	<1 percent	14.8925	14.8368	14.8084	14.7879	14.8021	14.8382	14.8416	14.8577	14.7944	14.7931	14.8388	14.5546	14.5841	14.6007	14.5905	14.5465	14.5675	14.5577	14.6131	14.5488	14.5342	14.1162	14.1085	14.1072	14.1797	14.181	14.0671	14.1646	14.1007
Ktn1|A0A087WS23	<1 percent	8.56491	9.02015	8.92273	8.99067	8.88753	8.95942	9.03864	9.16692	8.81826	8.97355	8.95216	9.30172	9.25479	9.29347	9.2341	9.35821	9.26538	9.36063	9.32328	9.34096	9.26702	7.95478	7.9472	7.72588	7.88935	7.90809	7.97327	8.02237	7.6851
Dlg3|Q80TH1	<1 percent	14.4215	14.6532	14.5645	14.5589	14.6382	14.6154	14.5646	14.5602	14.5934	14.572	14.6049	14.7773	14.7484	14.7915	14.7195	14.761	14.7676	14.6746	14.7022	14.7794	14.8596	14.0269	14.0655	14.0574	13.9718	13.9311	14.0556	14.0753	13.9904
Acat1|Q8QZT1	<1 percent	15.5621	15.8514	15.9455	15.8846	15.9554	15.925	15.9309	15.9043	15.9811	15.8698	15.9326	15.4336	15.4226	15.3815	15.4071	15.4447	15.4381	15.425	15.392	15.3855	15.4521	15.7396	15.7332	15.7559	15.7289	15.7079	15.6855	15.6615	15.7807
Ktn1|A0A087WS29	<1 percent	NA	NA	NA	NA	NA	NA	NA	NA	NA	NA	NA	7.82909	7.88325	8.32283	8.15886	8.06717	7.87774	7.92481	8.22497	8.06609	7.97785	6.06824	5.85798	6.08321	6.39917	6.19967	6	6.33271	6.10643
Actc1|Q3UIJ3	<1 percent	12.1883	12.4953	12.3738	12.7062	12.5309	12.4723	12.403	12.4587	12.5586	12.5841	12.526	12.8841	12.7578	12.6829	12.7587	12.7142	12.6981	12.7316	12.6453	12.7334	12.6965	11.8866	11.8619	12.167	11.8919	11.8189	11.9231	11.8018	11.9788
Cntnap2|E9QNF7	<1 percent	14.6286	14.7042	14.7446	14.7729	14.7209	14.7407	14.6973	14.7603	14.7331	14.7427	14.6975	14.5315	14.5605	14.5276	14.5813	14.6205	14.6304	14.6236	14.5998	14.5869	14.6754	14.511	14.4472	14.4402	14.3369	14.4162	14.3812	14.3328	14.5232
Cacna2d1|O08532-5	<1 percent	15.1683	15.178	15.1282	15.1331	15.1341	15.1396	15.0898	15.1114	15.1427	15.1711	15.084	14.8965	14.8861	14.8671	14.836	14.9607	14.9304	14.8709	14.7752	14.8471	15.0557	14.8927	15.0389	14.9573	14.813	14.7617	15.0366	14.843	14.9789
Cask|O70589	<1 percent	14.6252	14.7065	14.6506	14.7341	14.6985	14.6348	14.6846	14.6321	14.6724	14.7042	14.6567	14.3075	14.2682	14.316	14.2881	14.2736	14.268	14.2558	14.2499	14.289	14.2647	14.5396	14.4942	14.5009	14.5613	14.5199	14.5133	14.6066	14.5063
Mdh2|P08249	<1 percent	16.5911	16.9635	17.0152	17.047	17.0401	17.0281	17.0064	16.9892	17.0566	17.0473	17.0101	16.7608	16.709	16.7313	16.6468	16.7028	16.6933	16.7124	16.7109	16.6875	16.7088	17.6061	17.5904	17.5765	17.5077	17.5084	17.559	17.4692	17.6001
Dclk1|Q9JLM8	<1 percent	14.9218	14.9785	14.9629	14.942	15.0257	14.9681	14.9466	14.9103	14.9953	14.9452	14.9489	14.7793	14.7693	14.72	14.6645	14.7622	14.7518	14.6873	14.5779	14.7222	14.7802	14.7777	14.7913	14.7981	14.765	14.6627	14.8904	14.8481	14.7568
Uqcrc1|Q9CZ13	<1 percent	15.4045	15.567	15.5677	15.5614	15.5577	15.5676	15.572	15.5953	15.5903	15.5959	15.5643	15.3215	15.3308	15.2605	15.2988	15.3714	15.3635	15.3847	15.3297	15.3096	15.348	16.1923	16.1503	16.1713	16.1139	16.1068	16.1345	16.0428	16.1753
Hspa2|P17156	<1 percent	14.5958	14.5188	14.5615	14.5291	14.5872	14.5554	14.5562	14.4893	14.5692	14.5527	14.5689	14.4749	14.4234	14.5287	14.4741	14.3784	14.4341	14.2828	14.4182	14.4762	14.4617	14.2956	14.3308	14.3008	14.3888	14.2906	14.3162	14.5677	14.3139
Dlat|Q8BMF4	<1 percent	15.6556	15.8349	15.9062	15.8944	15.9325	15.8508	15.9454	15.8742	15.9592	15.8272	15.8909	15.5287	15.5877	15.4932	15.4952	15.5193	15.5607	15.5364	15.503	15.4746	15.5666	15.6448	15.6323	15.6612	15.5619	15.5925	15.571	15.5236	15.5453
Dbn1|Q9QXS6	<1 percent	15.2186	15.3477	15.2887	15.2543	15.3436	15.3054	15.2836	15.2789	15.3249	15.3225	15.3115	14.6634	14.6938	14.7178	14.6717	14.6923	14.6966	14.6279	14.6233	14.7025	14.7798	14.8911	14.8911	14.9429	14.8378	14.7811	14.9396	14.9751	14.8924
Pdia3|P27773	<1 percent	16.1078	16.1411	16.194	16.153	16.1899	16.2417	16.1769	16.1982	16.2226	16.1349	16.2657	15.2954	15.3731	15.4029	15.4247	15.3043	15.2816	15.2901	15.4004	15.3293	15.3135	15.4844	15.4771	15.4484	15.6227	15.5567	15.395	15.6321	15.4585
Tjp1|B9EHJ3	<1 percent	14.5612	14.5897	14.5542	14.5366	14.5452	14.5857	14.5978	14.6175	14.5601	14.6062	14.5963	14.5821	14.6125	14.6902	14.6511	14.535	14.5343	14.4768	14.6061	14.5994	14.5252	14.2843	14.3485	14.3194	14.3839	14.3658	14.2626	14.3892	14.2701
Cct4|P80315	<1 percent	14.9908	15.1744	15.204	15.2023	15.1867	15.2182	15.2183	15.1858	15.2142	15.1851	15.2123	14.8684	14.8656	14.8224	14.8811	14.8637	14.8537	14.8885	14.9083	14.8305	14.8427	15.1586	15.0956	15.0722	15.179	15.1313	15.0834	15.1075	15.137
Ehd1|Q8K1X5	<1 percent	13.5711	13.9072	13.974	13.9033	13.8982	13.9517	13.9338	13.9276	13.9169	13.9312	13.9488	14.1295	14.2486	14.1786	14.2067	14.2005	14.2499	14.1807	14.2431	14.1811	14.2377	13.8764	13.8484	13.902	13.8325	13.8377	13.8139	13.8776	13.8571
Ipo5|Q8BKC5	<1 percent	14.1966	13.8327	13.7876	13.7685	13.8282	13.804	13.8434	13.7866	13.7928	13.7865	13.7697	14.102	14.1382	14.154	14.2523	14.1583	14.1781	14.1836	14.2091	14.2013	14.2044	14.7396	14.6875	14.6493	14.7736	14.7216	14.6563	14.7966	14.6596
Gart|Q64737	<1 percent	13.9896	14.2798	14.2954	14.2692	14.2706	14.271	14.3214	14.3176	14.28	14.2731	14.3088	14.2653	14.2827	14.2167	14.2846	14.2824	14.2782	14.2936	14.2931	14.3162	14.3072	14.1484	14.2048	14.1435	14.1475	14.1208	14.0999	14.1	14.1605
Cacna2d1|O08532-2	<1 percent	NA	NA	NA	NA	NA	NA	NA	NA	NA	NA	NA	8.80864	9.01262	9.5345	9.38392	8.88631	8.77446	8.64566	9.31877	9.35645	9.04712	7.10748	6.78921	6.57137	7.21917	7.39403	6.89966	6.96809	6.49506
Hnrnpm|Q9D0E1	<1 percent	15.3094	15.2803	15.3092	15.3039	15.3365	15.3221	15.3442	15.3409	15.2966	15.3216	15.322	15.2944	15.332	15.3228	15.3014	15.2919	15.3104	15.278	15.2691	15.2571	15.2972	15.1324	15.1889	15.2292	15.1377	15.1311	15.1806	15.2015	15.2052
Acta2|P62737	<1 percent	9.34207	9.97585	9.62863	9.9542	9.76222	9.75372	9.67172	9.80332	9.88371	9.79555	9.75539	10.134	10.0224	9.79377	10.0081	9.99944	10.0362	9.94075	9.91304	10.0407	10.0542	10.8584	10.9002	11.3884	10.7796	10.6851	10.8192	10.8245	10.9341
Ktn1|Q61595-13	<1 percent	8.11114	7.74147	8.54651	7.79312	7.74618	9.13776	7.93546	8.49865	7.90629	7.95768	8.64458	NA	NA	NA	NA	NA	NA	NA	NA	NA	NA	NA	NA	NA	NA	NA	NA	NA	NA
Dmxl2|B0V2P6	<1 percent	NA	NA	NA	NA	NA	NA	NA	NA	NA	NA	NA	NA	NA	NA	NA	NA	NA	NA	NA	NA	NA	7.67878	7.6453	7.5932	7.61692	7.6279	7.5812	7.44874	7.63952
Dnm2|P39054-2	<1 percent	9.23194	9.49085	9.53702	9.48764	9.56205	9.54574	9.61416	9.59171	9.51392	9.56605	9.54805	9.34496	9.32373	9.54458	9.5632	9.26913	9.27938	9.29186	9.47208	9.36216	9.30424	7.98812	8.08375	8.1472	8.23266	8.07361	8.10434	8.11374	8.11322
Calr|P14211	<1 percent	15.501	15.1517	15.2567	15.115	15.2226	15.1878	15.2053	15.1518	15.2323	15.1212	15.2245	15.0455	15.1464	15.1205	15.2157	15.0909	15.1291	15.0904	15.204	15.0994	15.1192	16.0189	15.9561	15.9087	16.0588	16.0656	15.9274	16.0654	15.9717
Srgap3|E9QN14	<1 percent	14.6602	14.7958	14.7503	14.7624	14.7644	14.8032	14.7752	14.7726	14.8035	14.8177	14.7773	14.5328	14.5415	14.5682	14.5599	14.5617	14.5806	14.5421	14.5672	14.6068	14.634	14.1799	14.1307	14.1692	14.1392	14.1279	14.1296	14.1789	14.1254
Msn|P26041	<1 percent	15.6943	15.3996	15.4524	15.4327	15.4038	15.4116	15.5204	15.4362	15.4589	15.3915	15.4772	15.0861	15.1148	15.3978	15.39	15.0816	15.066	15.1221	15.3945	15.2879	15.0055	15.4425	15.2732	15.2536	15.6647	15.6356	15.2013	15.6761	15.3141
Erc2|Q5J8K8	<1 percent	8.51767	8.63154	8.62826	8.59991	8.60659	8.67455	8.61692	8.61434	8.70908	8.67631	8.73302	8.20359	8.12257	8.27286	8.08481	8.12102	8.27426	8.2182	8.21675	8.33584	8.22062	8.66213	8.68264	8.64205	8.54148	8.57024	8.67136	8.64674	8.62498
Kpnb1|Q3TFE8	<1 percent	15.0669	14.9112	14.9093	14.8893	14.8991	14.9161	14.9105	14.9177	14.9057	14.922	14.8862	14.893	14.9053	14.8689	14.9151	14.9131	14.9322	14.9347	14.9376	14.889	14.9294	15.0641	15.0753	15.0447	15.0806	15.0437	15.0534	15.0561	15.0715
Trim2|Q3TPI3	<1 percent	14.6116	14.743	14.7485	14.7329	14.7705	14.7728	14.7493	14.8253	14.7899	14.7658	14.7669	14.3693	14.3831	14.4217	14.4376	14.4783	14.4607	14.4383	14.4294	14.45	14.4826	14.2928	14.3767	14.359	14.3759	14.3599	14.3407	14.3975	14.3615
Dlg1|Q3UP61	<1 percent	14.3257	14.1369	14.1368	14.1116	14.1441	14.1269	14.1482	14.0999	14.1041	14.12	14.1276	14.065	14.0291	14.0917	14.0407	14.0758	14.073	14.0439	14.0112	14.0567	14.0509	14.4541	14.4464	14.4549	14.4568	14.4066	14.4781	14.5052	14.468
Rapgef2|Q8CHG7	<1 percent	NA	NA	NA	NA	NA	NA	NA	NA	NA	NA	NA	NA	NA	NA	NA	NA	NA	NA	NA	NA	NA	8.20506	8.27519	8.22255	8.23793	8.18686	8.224	8.21675	8.20261
Mapt|B1AQW2	<1 percent	9.49045	9.25597	9.0381	9.21772	9.02154	8.99435	9.02514	9.23554	8.79474	9.08295	8.97785	8.71836	8.74517	8.77972	8.8802	8.80413	8.9331	8.77972	8.853	8.71425	8.85549	8.50621	8.71115	8.71528	8.62352	8.60326	8.75087	8.62242	8.74651
Pcca|Q91ZA3	<1 percent	14.8611	14.9557	14.9532	14.9192	14.996	14.9763	14.9704	14.9357	14.9746	14.9113	14.9461	14.7349	14.6896	14.7589	14.7411	14.7274	14.7135	14.7351	14.7543	14.6869	14.7374	14.4503	14.4754	14.4881	14.5454	14.46	14.4426	14.4555	14.4687
Cacna2d1|O08532-3	<1 percent	NA	NA	NA	NA	NA	NA	NA	NA	NA	NA	NA	7.62205	7.5157	7.94778	7.78136	7.49985	7.56529	7.52278	7.6879	7.70183	7.52982	NA	NA	NA	NA	NA	NA	NA	NA
Atp6v1c1|Q9Z1G3	<1 percent	15.7821	15.7115	15.7016	15.7086	15.6795	15.7218	15.6892	15.7194	15.7284	15.6806	15.6814	15.6209	15.6398	15.5668	15.5837	15.684	15.6754	15.6384	15.5978	15.6444	15.7178	16.3268	16.3126	16.3091	16.2378	16.2123	16.3072	16.2647	16.3279
Vps35|Q9EQH3	<1 percent	15.0388	14.7976	14.8409	14.8322	14.8059	14.8159	14.867	14.8211	14.8253	14.8191	14.8134	14.8309	14.801	14.8694	14.9043	14.8436	14.8534	14.8386	14.9209	14.9241	14.7969	14.9867	14.9452	14.8972	15.0527	14.9702	14.8995	15.0329	14.9467
Col6a3|A0A087WS16	<1 percent	14.5921	14.0739	14.0372	14.2008	14.2986	14.0453	14.0206	13.9612	14.239	13.889	13.943	14.7244	14.9077	14.9067	14.8261	14.504	14.5956	14.9044	14.9309	14.7933	14.4352	13.1918	12.951	13.232	13.3498	12.8551	12.8988	13.1674	13.174
Utrn|E9Q6R7	<1 percent	13.6463	13.627	13.6194	13.6314	13.5611	13.6095	13.6554	13.6228	13.5924	13.5698	13.6025	14.8032	14.8287	14.8784	14.8804	14.7953	14.7955	14.8238	14.8676	14.8379	14.7337	13.1235	13.0869	13.1292	13.2229	13.1888	13.1011	13.1877	13.1296
Dlg3|P70175	<1 percent	7.84046	7.45204	7.42962	7.32823	7.58496	7.66959	7.58571	7.56605	7.35138	7.54458	7.51017	8.16942	8.17243	8.17093	7.82146	7.99605	8.12722	8.02901	7.80025	7.76885	7.95536	7.44708	7.73877	7.82909	7.55228	7.59917	7.81378	7.7252	7.71287
Pgm1|Q66JR7	<1 percent	15.8925	15.8513	15.9364	15.8991	15.8373	15.8974	15.9608	15.9403	15.8991	15.8596	15.9009	15.5995	15.6226	15.5066	15.5918	15.6164	15.5915	15.6266	15.6014	15.5854	15.5937	15.4083	15.3818	15.4026	15.4277	15.4024	15.329	15.3285	15.4518
Tufm|Q8BFR5	<1 percent	15.1284	15.2767	15.3896	15.3413	15.3876	15.3887	15.3855	15.3831	15.4205	15.368	15.3924	14.8212	14.8607	14.8532	14.8749	14.8863	14.8721	14.8798	14.8639	14.8509	14.8817	15.7315	15.6645	15.714	15.7089	15.6925	15.6689	15.6506	15.7224
Atp6v0a1|Q3TY98	<1 percent	NA	NA	NA	NA	NA	NA	NA	NA	NA	NA	NA	NA	NA	NA	NA	NA	NA	NA	NA	NA	NA	7.55612	7.6575	7.73471	7.50303	7.51649	7.71699	7.61765	7.64602
Iars2|Q8BIJ6	<1 percent	14.7709	14.6368	14.6353	14.5963	14.6511	14.6561	14.6774	14.6417	14.6508	14.5935	14.6386	14.8089	14.8592	14.8348	14.839	14.8198	14.8084	14.8064	14.8626	14.827	14.8456	14.6099	14.5622	14.567	14.5931	14.554	14.5027	14.5078	14.5261
Iqsec2|E9QAD8	<1 percent	14.1511	14.0066	13.911	13.8977	13.9413	13.8745	13.8709	13.8819	13.9335	13.9029	13.948	13.9853	13.9606	14.0336	13.9267	13.9922	13.9539	13.947	13.8646	13.9931	14.0265	13.6025	13.6233	13.7106	13.5655	13.5127	13.6441	13.7132	13.5205
Canx|P35564	<1 percent	16.3402	15.253	15.3919	15.2667	15.323	15.295	15.2755	15.275	15.3214	15.2674	15.2977	15.7389	15.7774	15.799	15.8524	15.7244	15.736	15.7193	15.8847	15.7687	15.7422	15.4245	15.4013	15.3892	15.5108	15.5275	15.3308	15.5601	15.3998
Hnrnpk|P61979-2	<1 percent	8.91528	9.30469	9.29232	9.60936	9.44087	9.24031	9.22473	9.17043	9.56643	9.63354	9.56586	8.10748	8.34917	7.99887	8.38198	8.47776	8.26115	8.44667	8.33136	8.18636	8.42794	8.21383	8.23074	8.37112	8.19081	8.1179	8.13443	8.19032	8.14873
Cap1|P40124	<1 percent	15.1257	15.2967	15.2839	15.3084	15.3282	15.3098	15.3046	15.2144	15.3638	15.315	15.3203	15.0663	14.9851	15.1042	15.0591	15.0463	15.017	14.9928	15.059	15.0674	15.0672	15.4486	15.464	15.378	15.5161	15.5252	15.4783	15.5476	15.4168
Acsbg1|Q99PU5	<1 percent	15.3735	15.0308	15.047	15.0616	14.926	14.9917	15.0469	15.0631	14.9277	14.9994	14.9883	14.9801	15.0541	15.0367	15.0954	15.0315	15.0526	15.0904	15.0935	15.0716	14.994	14.8463	14.8911	14.8671	14.8929	14.8887	14.7848	14.7885	14.7743
Psmd1|Q3TXS7	<1 percent	15.0468	14.8376	14.8065	14.8102	14.8009	14.8211	14.8343	14.8124	14.8335	14.7803	14.8221	14.9427	14.9413	14.8902	14.9284	14.9264	14.9339	14.9285	14.9354	14.9312	14.9112	14.9316	14.8847	14.8638	14.9277	14.914	14.8775	14.9456	14.8821
Msn|Q3TZQ2	<1 percent	6.79701	7.74551	7.85798	7.8586	7.80413	7.90809	8.00955	7.6907	7.91109	8.07682	8.03122	6.05745	6.46597	6.89239	7.05094	6.58496	6.08321	6.38888	6.96694	6.5744	6.38198	5.62644	5.50779	5.18982	6.14771	5.94486	4.8679	5.96116	5.25927
Erc2|Q3UHT7	<1 percent	15.5169	15.6765	15.6622	15.6047	15.694	15.6949	15.6594	15.6389	15.6796	15.6464	15.7041	15.0611	15.0206	15.0518	14.9794	15.0398	15.0804	14.9799	14.9464	15.0517	15.1078	15.284	15.2739	15.2724	15.1305	15.1233	15.2843	15.2476	15.2241
Dpysl4|O35098	<1 percent	15.0182	15.1624	15.1647	15.1487	15.1589	15.1812	15.1459	15.1988	15.1377	15.1492	15.1027	14.3906	14.4024	14.2933	14.2456	14.3329	14.3134	14.2991	14.2937	14.2484	14.3793	14.8273	14.893	14.8917	14.725	14.7126	14.8911	14.7797	14.9226
Slc1a2|P43006-2	<1 percent	16.1276	16.0734	16.0332	16.1778	16.0955	15.9199	15.9931	15.9662	16.0026	16.1747	15.903	16.2655	16.1097	16.076	16.0691	16.1033	16.0884	16.0741	15.9486	16.0778	16.1433	16.5251	16.5043	16.4683	16.3328	16.4878	16.4281	16.4122	16.4611
Cndp2|Q9D1A2	<1 percent	14.9964	14.9574	14.9432	14.9501	14.9407	14.9505	14.9329	14.9387	14.9804	14.9748	14.9744	14.718	14.7361	14.7454	14.73	14.6814	14.6532	14.619	14.7331	14.7332	14.6748	14.9471	14.9232	14.8613	15.013	14.9752	14.8852	15.0053	14.9228
Eps15l1|Q60902-4	<1 percent	NA	NA	NA	NA	NA	NA	NA	NA	NA	NA	NA	8.62132	8.68054	8.61066	8.64926	8.73471	8.81346	8.71528	8.70701	8.78856	8.77479	NA	NA	NA	NA	NA	NA	NA	NA
Hdlbp|Q8VDJ3	<1 percent	15.0257	15.1135	15.1289	15.0807	15.103	15.1229	15.1434	15.1332	15.1084	15.0613	15.1275	14.5302	14.5606	14.5705	14.579	14.5326	14.5115	14.5332	14.5555	14.5585	14.5544	14.6483	14.6024	14.6231	14.6616	14.6553	14.6018	14.6644	14.5897
Cap1|Q3U0U5	<1 percent	NA	NA	NA	NA	NA	NA	NA	NA	NA	NA	NA	8.07414	6.25361	8.12928	7.49745	7.24982	7.47492	7.30012	6.3505	8.15583	7.53761	NA	NA	NA	NA	NA	NA	NA	NA
Ank2|Q8C8R3-6	<1 percent	9.23984	9.1982	9.16641	9.21432	9.16264	9.20384	9.31243	9.26655	9.2529	9.32778	9.10171	9.43983	9.51491	9.50184	9.52689	9.57592	9.68282	9.57175	9.53974	9.63372	9.56129	6.70044	6.48382	6.50144	6.51096	6.59991	6.64818	6.54381	6.53761
Cadps2|Q8BYR5-2	<1 percent	13.4129	13.4237	13.5118	13.4541	13.471	13.4469	13.4618	13.4059	13.3699	13.4502	13.4784	13.6722	13.8173	13.7371	13.7461	13.789	13.799	13.8098	13.8092	13.7609	13.8494	14.0032	13.8183	13.9507	13.8029	13.8405	13.8246	13.84	13.8677
Septin8|B1AQZ0	<1 percent	14.5219	14.4623	14.516	14.4599	14.4746	14.4934	14.4805	14.4625	14.4517	14.4866	14.546	13.9399	13.9871	13.9817	14.039	14.0558	14.0229	14.0227	14.0215	13.9862	14.0241	14.9926	14.9765	14.9404	14.9706	14.9664	14.9135	14.9725	14.9953
Eno1|B0QZL1	<1 percent	NA	NA	NA	NA	NA	NA	NA	NA	NA	NA	NA	8.31832	8.35931	8.10066	7.9384	8.09117	8.2293	8.05961	7.979	8.22304	8.32238	NA	NA	NA	NA	NA	NA	NA	NA
Dlg3|Q52KF7	<1 percent	NA	NA	NA	NA	NA	NA	NA	NA	NA	NA	NA	NA	NA	NA	NA	NA	NA	NA	NA	NA	NA	6.52042	6.59842	6.71149	6.71149	6.74416	6.70321	6.73064	6.67525
Idh3b|Q91VA7	<1 percent	16.0136	15.8924	15.9771	15.8966	15.9732	16.0547	15.964	16.0473	16.0064	15.9817	16.0129	16.4402	16.4515	16.378	16.4049	16.4369	16.4541	16.433	16.4388	16.4521	16.472	16.0835	16.0898	16.062	16.0661	16.0218	16.0341	15.9659	16.0658
Dock9|A0A1D5RMM1	<1 percent	14.0631	14.1275	14.1735	14.1151	14.1196	14.1544	14.1535	14.1381	14.117	14.1402	14.125	14.4675	14.4717	14.3142	14.3577	14.3922	14.4013	14.3898	14.3856	14.3513	14.3771	13.9127	13.8851	13.9174	13.8946	13.8773	13.8201	13.8539	13.8535
Scn2a|A0A0R5RP28	<1 percent	8.10224	9.03507	9.20506	9.16541	9.24103	8.8805	8.90899	8.837	9.11894	9.23074	9.08507	8.86882	8.90418	8.94895	8.89936	9.14873	9.08534	9.00394	8.83447	8.8802	9.12335	8.08002	8.29278	8.22786	7.93487	7.95187	8.28817	8.05311	8.23506
Cit|D3YU89	<1 percent	14.513	14.8042	14.7387	14.7506	14.7439	14.8097	14.7951	14.7942	14.8069	14.783	14.7803	14.648	14.6327	14.489	14.5373	14.6868	14.653	14.6291	14.527	14.5459	14.6853	14.2155	14.3024	14.1369	14.1149	14.0714	14.2066	14.0111	14.2534
Cit|P49025	<1 percent	NA	NA	NA	NA	NA	NA	NA	NA	NA	NA	NA	9.13699	9.23697	9.16516	8.94691	9.19081	9.14644	9.15381	9.11348	9.19525	9.34939	NA	NA	NA	NA	NA	NA	NA	NA
Abr|Q5SSL4	<1 percent	NA	NA	NA	NA	NA	NA	NA	NA	NA	NA	NA	7.60659	7.36894	7.69279	7.49426	7.61102	7.78202	7.57667	7.77215	7.8679	7.76022	9.26936	9.39981	9.29806	9.31084	9.30401	9.48643	9.34651	9.31492
Cct8|Q6A0F1	<1 percent	15.5861	15.6382	15.7416	15.6657	15.6712	15.7482	15.6963	15.7033	15.7192	15.672	15.7114	15.3063	15.3478	15.2701	15.3356	15.2852	15.3097	15.2772	15.3428	15.3029	15.2805	15.7503	15.6906	15.666	15.7558	15.747	15.673	15.7383	15.7523
Baiap2|Q8BKX1-2	<1 percent	15.2029	15.4421	15.3912	15.3646	15.4433	15.3874	15.3667	15.3161	15.4596	15.3722	15.3637	15.0271	14.9403	15.0636	14.9074	15.0287	15.0509	14.9367	14.8775	14.948	15.1272	15.1346	15.2569	15.1673	15.0795	15.0569	15.3071	15.2001	15.1946
Ahcyl1|Q80SW1	<1 percent	15.7977	15.9373	15.9714	16.0655	15.9121	15.9301	15.948	16.0103	15.9859	15.9731	15.9913	15.5749	15.6055	15.4556	15.5219	15.6104	15.5709	15.6304	15.5748	15.5409	15.5731	16.0902	16.067	16.1049	16.0913	16.0101	15.9612	15.8841	16.1335
Lmnb2|P21619	<1 percent	15.5089	15.6586	15.6958	15.637	15.6215	15.6457	15.707	15.6514	15.6041	15.6298	15.699	14.7715	14.8171	14.7722	14.7801	14.8071	14.8172	14.8208	14.776	14.7466	14.8127	15.0506	15.0388	15.2266	14.976	15.0389	15.1293	15.0578	15.1723
Snd1|Q78PY7	<1 percent	15.0783	15.0128	15.0399	14.9742	15.0187	15.0386	15.0412	15.0137	15.0521	14.9766	15.0395	14.9595	14.9812	14.9604	15.0008	14.9266	14.9018	14.9029	15.0019	14.9683	14.9267	14.6172	14.5699	14.5703	14.6822	14.6634	14.5704	14.673	14.5409
Hbbt1|A8DUM2	<1 percent	5.58796	7.10224	5.93782	6.49506	6.3345	6.08958	6.61912	6.30743	5.8679	6.09381	6.1416	8.34163	8.61692	8.20799	8.12309	7.85674	7.97441	8.73064	8.40429	8.05094	7.77215	NA	NA	NA	NA	NA	NA	NA	NA
Ddb1|Q3U1J4	<1 percent	15.232	15.2315	15.2474	15.2277	15.2441	15.2408	15.2798	15.2332	15.24	15.2099	15.2316	15.0649	15.0949	15.0827	15.1079	15.0896	15.1035	15.0606	15.0926	15.1069	15.1028	15.2449	15.1904	15.1875	15.2179	15.2164	15.1918	15.2382	15.2105
Ctnnb1|Q02248	<1 percent	15.0648	14.9161	14.8819	14.9232	14.8861	14.8712	14.9196	14.8662	14.8408	14.8956	14.8721	14.8096	14.8072	14.8007	14.8287	14.8281	14.8264	14.8167	14.8133	14.8366	14.8455	14.9169	14.8976	14.8649	14.8717	14.8181	14.8285	14.8552	14.8511
Dlg1|Q811D0-3	<1 percent	NA	NA	NA	NA	NA	NA	NA	NA	NA	NA	NA	8.21237	8.36807	8.58796	8.64133	8.41743	8.35226	8.48462	8.42962	8.40472	8.32688	NA	NA	NA	NA	NA	NA	NA	NA
Cct3|P80318	<1 percent	15.0341	15.1195	15.1532	15.1136	15.1402	15.146	15.1734	15.1262	15.156	15.13	15.1674	15.0483	15.0669	15.0228	15.1054	15.0743	15.0516	15.0766	15.1018	15.0501	15.0348	15.47	15.4325	15.3973	15.4886	15.4569	15.4378	15.4461	15.4708
Camk2d|E9Q1W0	<1 percent	9.92184	9.94486	9.8782	9.74803	9.76321	9.77314	9.86124	9.87452	9.83857	9.82066	9.99053	8.52591	8.53138	8.57289	8.4363	8.25786	8.32283	8.24365	8.55574	8.61139	8.28077	NA	NA	NA	NA	NA	NA	NA	NA
Cask|O70589-3	<1 percent	NA	NA	NA	NA	NA	NA	NA	NA	NA	NA	NA	7.83479	7.97671	7.84674	8.10905	8.2211	7.78333	7.89542	7.77742	7.76553	7.84612	7.31922	7.50462	7.51017	7.60659	7.26772	7.42626	7.65033	7.27146
Abr|A0A571BG95	<1 percent	14.4147	14.5684	14.6151	14.5798	14.5622	14.5941	14.6286	14.6026	14.6098	14.5427	14.613	14.401	14.4137	14.3276	14.3444	14.436	14.4434	14.4033	14.4161	14.4227	14.4544	14.7459	14.8142	14.6634	14.7675	14.7464	14.8226	14.8013	14.7887
Acta1|P68134	<1 percent	NA	NA	NA	NA	NA	NA	NA	NA	NA	NA	NA	NA	NA	NA	NA	NA	NA	NA	NA	NA	NA	5.12102	5.24793	5.08746	4.90689	5.04439	4.94486	5.3147	5.30743
Copa|Q8CIE6	<1 percent	14.977	14.6807	14.7057	14.6638	14.6959	14.6893	14.7368	14.6975	14.6954	14.6648	14.7062	14.4943	14.5323	14.5724	14.5864	14.5037	14.5266	14.5023	14.5716	14.5599	14.4988	14.9093	14.8272	14.837	14.9195	14.8657	14.8023	14.9229	14.8076
Pde2a|Q5PR72	<1 percent	14.9077	14.7193	14.7588	14.6894	14.8253	14.7859	14.7669	14.58	14.8403	14.7534	14.7047	14.5523	14.4546	14.6057	14.5292	14.5233	14.5341	14.4298	14.5034	14.4796	14.5698	14.9615	15.1004	14.9326	15.043	15.0017	14.9967	15.1495	15.0312
Cadps2|Q8BYR5-4	<1 percent	NA	NA	NA	NA	NA	NA	NA	NA	NA	NA	NA	7.14873	6.88753	7.17592	7.07253	7.15279	7.32103	7.21626	7.19869	7.38802	7.26021	NA	NA	NA	NA	NA	NA	NA	NA
Glul|P15105	<1 percent	16.0037	16.0967	16.0645	16.2145	16.1241	16.0122	16.0341	16.0326	16.0976	16.2236	16.0781	15.7998	15.7497	15.6948	15.7073	15.7468	15.7171	15.7632	15.7356	15.7481	15.7431	16.8545	16.8294	16.7972	16.8814	16.8691	16.7084	16.8636	16.7989
Dock9|E9QMR2	<1 percent	9.91618	10.871	10.9091	10.8713	10.8615	10.9072	10.9385	10.9083	10.8542	10.7958	10.8571	NA	NA	NA	NA	NA	NA	NA	NA	NA	NA	7.71425	7.70874	7.66534	7.66676	7.55536	7.70252	7.49665	7.77873
Prdx6|O08709	<1 percent	16.1987	15.8928	15.9623	15.8555	16.0377	15.9242	15.9605	15.8924	16.0539	15.8308	15.93	15.5444	15.5533	16.0017	16.0742	15.5559	15.5803	15.5395	16.161	15.7145	15.622	15.8006	15.3806	15.2191	16.0163	15.7747	15.0634	15.9026	15.5226
Uchl1|Q9R0P9	<1 percent	15.3283	15.8051	15.892	15.8403	15.9765	15.8844	15.9243	15.9157	16.0221	16.0093	15.9447	14.7469	14.7396	14.754	14.7179	14.8091	14.7265	14.8432	14.6953	14.7159	14.7633	16.0526	16.1714	15.8928	15.9377	16.0201	16.0888	15.9564	16.0223
Ank2|Q8C8R3-7	<1 percent	9.28679	9.79165	9.92466	9.82146	9.86357	9.81858	9.88722	9.94237	9.94105	9.8782	9.95957	9.55785	9.56929	9.39853	9.41891	9.43087	9.71613	9.48945	9.44791	9.33204	9.37613	8.81442	8.92867	8.90719	8.86913	8.78562	8.93281	8.87989	8.91707
Plxna4|Q80UG2	<1 percent	14.7856	14.753	14.6745	14.726	14.6642	14.6861	14.6653	14.7232	14.701	14.7336	14.6697	14.8179	14.804	14.702	14.682	14.7685	14.7765	14.7448	14.6316	14.7472	14.7819	14.7833	14.8711	14.8309	14.7382	14.7053	14.8604	14.7967	14.846
Atp6v1e1|P50518	<1 percent	15.749	15.6227	15.6833	15.6438	15.6836	15.6819	15.6518	15.6946	15.705	15.6495	15.6656	15.9916	15.9764	15.9592	15.9338	15.9888	16.002	15.9621	15.949	16.0261	16.044	15.9455	15.9442	15.9396	15.8395	15.8406	15.9637	15.8924	15.9513
Slc25a4|P48962	<1 percent	16.7001	16.7509	16.7485	16.9148	16.877	16.7571	16.7464	16.7493	16.8242	16.9199	16.7608	16.7523	16.7497	16.7133	16.7662	16.8477	16.8157	16.849	16.7836	16.7944	16.808	17.0946	17.08	17.0147	17.0045	16.974	16.9631	16.8968	17.0342
Dbn1|A0A0R4J1E3	<1 percent	NA	NA	NA	NA	NA	NA	NA	NA	NA	NA	NA	7.60363	7.39403	7.31107	7.74685	7.95245	7.6907	7.90689	7.68159	7.69139	8.04385	NA	NA	NA	NA	NA	NA	NA	NA
Rtn1|Q8K0T0	<1 percent	15.0063	14.7135	14.7377	14.691	14.7106	14.6556	14.7056	14.7104	14.6413	14.7139	14.716	14.795	14.7573	14.804	14.7594	14.8691	14.8724	14.8069	14.7471	14.8054	14.8906	15.4005	15.4901	15.4647	15.2832	15.2956	15.4115	15.376	15.4532
Ogt|Q8CGY8-2	<1 percent	8.61618	9.33472	9.27566	9.38111	9.20921	9.3072	9.34917	9.30332	9.27426	9.18016	9.36129	NA	NA	NA	NA	NA	NA	NA	NA	NA	NA	NA	NA	NA	NA	NA	NA	NA	NA
Actn4|E9Q2W9	<1 percent	10.305	10.2176	10.1243	10.079	10.2107	10.1198	10.0612	10.0943	10.1489	10.1683	10.0588	11.3882	11.4526	11.4481	11.4667	11.4982	11.4632	11.3591	11.4223	11.4119	11.4161	10.9003	10.762	10.8427	10.8496	10.7586	10.998	10.9037	10.8029
Hbbt1|A8DUL0	<1 percent	16.9841	17.4272	17.4462	17.4946	17.3858	17.5434	17.5202	17.3222	17.3636	17.5634	17.1316	17.3799	17.2972	17.0218	17.0343	16.8461	16.802	17.4418	16.9746	16.7768	16.7348	16.6329	16.6854	17.7572	17.5634	18.1498	18.4702	17.2039	16.8165
Slc1a2|A2APL5	<1 percent	6.22689	5.52042	5.2211	5.38198	5.60585	5.65821	5.56377	5.52669	5.0268	5.50462	5.48543	NA	NA	NA	NA	NA	NA	NA	NA	NA	NA	10.7917	10.7167	10.7073	10.4387	10.7971	10.7509	10.5434	10.6001
Camk2d|A0A0G2JGS4	<1 percent	14.9326	14.8452	14.8911	14.8637	14.8462	14.8762	14.8689	14.8681	14.8822	14.8338	14.8794	15.0694	15.077	15.0129	15.0823	15.1123	15.1227	15.108	15.0426	15.0221	15.0959	14.648	14.7465	14.6893	14.7125	14.6917	14.7539	14.629	14.7905
Cask|B9EJ23	<1 percent	9.43066	9.47188	9.56415	9.54786	9.5947	9.48905	9.48059	9.52728	9.60678	9.4315	9.59432	NA	NA	NA	NA	NA	NA	NA	NA	NA	NA	8.99831	9.10774	9.05691	8.98242	8.96751	9.06501	8.98897	9.00366
Arpc2|Q9CVB6	<1 percent	15.0936	15.1128	15.0524	15.0357	15.0438	15.0459	15.028	15.0331	15.0753	15.0814	15.0168	14.9716	14.9454	15.0608	14.9926	15.0324	15.0438	15.0023	15.0211	15.0301	15.0522	15.5379	15.4528	15.4887	15.5006	15.4297	15.5302	15.5656	15.5281
Ogt|Q8CGY8	<1 percent	14.7427	14.5508	14.5725	14.5637	14.5512	14.5355	14.5501	14.5217	14.5531	14.5268	14.5455	14.4972	14.4933	14.516	14.4944	14.4886	14.5352	14.487	14.4792	14.5205	14.5768	14.7399	14.6597	14.7023	14.6895	14.6568	14.7077	14.7218	14.6612
Dock9|A0A5F8MPL9	<1 percent	NA	NA	NA	NA	NA	NA	NA	NA	NA	NA	NA	6.2891	7.95187	6.16591	6.21723	6.28725	6.39403	6.4446	6.27053	6.04002	6.33271	4.88753	4.70598	5.06178	4.73877	4.75489	4.64386	5	5.25927
Gripap1|A2AEW8	<1 percent	14.6008	14.5389	14.5387	14.4713	14.5212	14.537	14.5227	14.5716	14.511	14.512	14.5237	14.4657	14.4759	14.4499	14.3792	14.415	14.4367	14.3812	14.3678	14.4254	14.4435	14.4378	14.4128	14.4266	14.4375	14.3737	14.5308	14.4661	14.4497
Slc8a2|Q8K596	<1 percent	14.6535	15.1426	14.9379	15.0519	14.9793	14.9768	14.9227	14.9656	15.0324	15.0023	14.9663	14.6282	14.5666	14.5604	14.429	14.6822	14.6525	14.5555	14.308	14.4781	14.7455	15.4613	15.6335	15.554	15.2408	15.1839	15.5387	15.3421	15.5117
Ap2m1|P84091	<1 percent	15.8675	15.9638	15.9487	15.951	15.981	15.9645	15.961	15.9278	15.9851	15.9512	15.9528	15.9506	15.9282	15.8651	15.9094	15.9968	15.9579	15.9821	15.9308	15.9525	16.0418	16.1185	16.0837	16.0735	15.9655	15.947	16.0448	16.011	16.0857
Dpysl5|Q9EQF6	<1 percent	15.1868	15.1377	15.2249	15.1643	15.1947	15.2222	15.2197	15.2181	15.2421	15.2063	15.2366	15.155	15.1345	15.0421	15.131	15.1827	15.1573	15.1337	15.1154	15.0986	15.0726	14.6717	14.7194	14.6885	14.7552	14.6961	14.7297	14.6406	14.8486
Birc6|A0A1S6GWH6	<1 percent	13.1814	13.2565	13.2152	13.1822	13.1752	13.2459	13.2174	13.216	13.1676	13.1791	13.2172	13.9097	13.9124	13.8907	13.936	13.9147	13.9303	13.9279	13.9577	13.9525	13.9527	13.1455	13.1321	13.1564	13.2092	13.1545	13.1568	13.1491	13.1124
Nnt|Q61941	<1 percent	15.3762	15.2915	15.3479	15.3501	15.37	15.3454	15.3229	15.2939	15.386	15.3687	15.2868	14.7855	14.0558	15.4283	15.4528	15.3063	15.3199	15.3104	15.4237	15.2966	15.3556	15.3263	15.327	15.3264	15.4204	15.3564	15.254	15.3168	15.3061
Me1|P06801	<1 percent	14.9862	14.8346	14.8143	14.8351	14.8101	14.8859	14.8745	14.9538	14.8729	14.8879	14.8691	15.0856	15.1231	15.1163	15.1951	15.1046	15.1098	15.1141	15.1551	15.2084	15.0808	15.0268	15.0106	15.0058	15.197	14.9922	14.836	15.0671	15.0752
Mapt|P10637-3	<1 percent	NA	NA	NA	NA	NA	NA	NA	NA	NA	NA	NA	8.76421	8.90087	8.58609	8.44377	8.51017	8.37417	8.32148	8.38629	8.52003	8.59134	8.91079	8.96	8.91857	8.71973	8.92541	9.02237	8.78823	8.82655
Crocc|Q8CJ40	<1 percent	14.6329	14.7125	14.6388	14.63	14.6301	14.6281	14.6725	14.6607	14.6082	14.6232	14.6265	14.8923	14.8509	14.9504	14.8907	14.8705	14.8927	14.8572	14.8315	14.8502	14.9128	13.3038	13.3706	13.3539	13.3349	13.2703	13.3877	13.3851	13.3655
Slc4a10|Q8C943	<1 percent	10.9093	10.61	10.8258	10.75	10.8441	10.7645	10.7457	10.7994	10.874	10.7389	10.8106	11.2818	11.3167	11.1616	11.2495	11.326	11.3782	11.3205	11.2782	11.2363	11.4628	11.8281	11.6677	12.0282	11.7169	11.6164	11.8009	11.7908	11.5517
Copb1|Q9JIF7	<1 percent	13.8108	13.8421	13.8774	13.8055	13.872	13.8884	13.907	13.8906	13.8734	13.8138	13.872	13.9832	14.0265	14.0466	14.0884	14.0388	14.0539	14.0239	14.0974	14.0786	14.0456	14.0414	13.9595	13.9886	14.0688	14.0387	13.9749	14.0464	13.9521
Hbbt1|A8DUL2	<1 percent	6.9542	7.92896	7.65105	8.17193	7.49745	7.51096	7.91169	7.57818	7.30743	7.34607	7.46352	NA	NA	NA	NA	NA	NA	NA	NA	NA	NA	NA	NA	NA	NA	NA	NA	NA	NA
Hnrnpk|B2M1R6	<1 percent	15.7986	15.6196	15.6711	15.6023	15.6187	15.6473	15.6556	15.6358	15.6072	15.6046	15.6474	15.5284	15.5167	15.5425	15.4925	15.524	15.5536	15.5026	15.4547	15.496	15.5297	15.7918	15.8585	15.9346	15.7945	15.7836	15.8832	15.8983	15.8582
Birc6|S4R1L5	<1 percent	7.00225	7.45943	7.2555	7.33092	7.26303	7.37504	7.38457	7.32283	7.11478	7.19869	7.38543	NA	NA	NA	NA	NA	NA	NA	NA	NA	NA	NA	NA	NA	NA	NA	NA	NA	NA
Khsrp|Q3U0V1	<1 percent	14.2145	14.6118	14.6444	14.5772	14.587	14.5976	14.6532	14.6083	14.5539	14.5744	14.6209	14.2949	14.3294	14.2759	14.2547	14.261	14.2999	14.2635	14.2333	14.2327	14.2822	14.7878	14.9223	14.9724	14.8066	14.8374	14.851	14.916	14.8329
Tnks1bp1|P58871	<1 percent	NA	NA	NA	NA	NA	NA	NA	NA	NA	NA	NA	10.4349	10.5377	10.953	10.4428	10.5512	10.4955	10.4653	10.6155	10.5739	10.1978	4.22497	7.48543	4.79181	4.19377	8.30332	7.53916	3.51096	4.53605
Hip1r|Q9JKY5	<1 percent	14.2345	14.5355	14.4436	14.4535	14.4403	14.4298	14.4629	14.4413	14.4311	14.465	14.4869	14.4398	14.4332	14.4004	14.4144	14.4822	14.4888	14.495	14.427	14.4053	14.4665	14.2127	14.2227	14.1911	14.1639	14.1331	14.1958	14.1428	14.1958
Slc12a2|E9QM38	<1 percent	14.752	14.7589	14.7874	14.8067	14.6805	14.7808	14.7633	14.8718	14.7035	14.8224	14.7425	14.833	14.9234	14.8	14.93	14.9468	14.9661	14.9561	14.8755	14.8684	14.873	14.5152	14.7898	14.6141	14.6213	14.6241	14.6451	14.4942	14.7034
App|A0A2I3BQZ9	<1 percent	16.0407	14.5301	15.3268	14.4569	15.3125	15.3334	15.2989	14.506	15.344	14.4804	15.2691	15.1543	15.1433	16.2429	15.9504	14.7978	14.8326	14.8074	16.1007	15.9939	14.8268	16.1529	14.6897	14.5383	16.7353	16.6841	14.4941	16.9284	14.7205
App|P12023-2	<1 percent	NA	NA	NA	NA	NA	NA	NA	NA	NA	NA	NA	9.69992	9.6541	10.5958	10.4898	8.97241	8.96838	9.11712	10.6376	10.4467	8.99124	NA	NA	NA	NA	NA	NA	NA	NA
Hnrnpk|Q3TL71	<1 percent	NA	NA	NA	NA	NA	NA	NA	NA	NA	NA	NA	NA	NA	NA	NA	NA	NA	NA	NA	NA	NA	7.91648	7.90026	8.10224	7.92303	7.96116	7.84172	7.99661	7.90268
Prkca|Q4VA93	<1 percent	14.0267	14.1513	14.0265	14.0498	14.0303	14.0127	14.0402	14.0237	13.9948	14.0466	14.046	13.6743	13.6501	13.6041	13.5494	13.6662	13.69	13.6023	13.4462	13.6435	13.6681	14.6416	14.6734	14.6942	14.702	14.5872	14.9005	14.7565	14.758
Pdcd6ip|Q9WU78-3	<1 percent	8.89209	9.1472	9.20506	9.08773	9.13904	9.16365	9.12438	9.20677	9.27216	9.22906	9.18488	9.37395	9.35579	9.36282	9.34474	9.46046	9.44646	9.50204	9.44605	9.5068	9.52219	9.06663	9.06932	9.04603	8.90659	8.91588	8.98299	8.92214	8.95332
Rdx|P26043	<1 percent	14.781	14.8614	14.865	14.8517	14.8132	14.8702	14.8833	14.9483	14.7992	14.8654	14.8975	14.2504	14.2905	14.3773	14.4453	14.3031	14.3261	14.324	14.4172	14.3978	14.2834	14.1911	14.2222	14.2418	14.3707	14.3761	14.1699	14.3968	14.2432
Gda|Q9R111	<1 percent	15.298	15.3058	15.1609	15.1991	15.2486	15.1779	15.1898	15.1713	15.2239	15.248	15.1862	14.9928	14.8432	14.9413	14.8153	14.9433	14.9116	14.8171	14.7029	14.8573	14.9994	15.4155	15.5616	15.4649	15.4084	15.3494	15.607	15.5032	15.5592
Slk|O54988-2	<1 percent	14.3973	14.5099	14.4799	14.4171	14.4704	14.4841	14.4538	14.4463	14.4745	14.4427	14.4424	14.2025	14.2029	14.2235	14.1359	14.1546	14.1886	14.1138	14.1158	14.1564	14.2088	14.059	14.1178	14.0851	14.0617	14.0515	14.1464	14.1356	14.1193
Cdc42bpa|E9PVY0	<1 percent	14.0311	14.2537	14.2033	14.1984	14.1792	14.1914	14.2488	14.2483	14.2023	14.2118	14.2421	14.4443	14.4646	14.46	14.4934	14.5357	14.5027	14.5353	14.5676	14.4793	14.4698	13.7307	13.755	13.7619	13.7794	13.7937	13.7449	13.7198	13.7509
Ddx1|Q91VR5	<1 percent	14.8266	14.9362	14.9435	14.9165	14.9272	14.9294	14.9478	14.9224	14.9176	14.9134	14.9631	14.2799	14.3253	14.28	14.3628	14.3345	14.3444	14.3448	14.3704	14.3345	14.3372	14.7697	14.7464	14.7972	14.7545	14.7628	14.7654	14.7833	14.7592
Uso1|Q9Z1Z0	<1 percent	14.4015	14.3089	14.3541	14.2716	14.3304	14.3514	14.35	14.3447	14.3297	14.2814	14.326	14.3447	14.4071	14.3841	14.3899	14.3471	14.3514	14.3057	14.3781	14.3895	14.3677	14.5661	14.4731	14.4917	14.569	14.5337	14.474	14.6181	14.5123
Pls3|B1AX58	<1 percent	14.9784	14.8369	14.8696	14.9142	14.8694	14.8692	14.8525	14.8456	14.9287	14.9243	14.8851	14.7455	14.7934	14.7783	14.8241	14.8314	14.8054	14.8865	14.8861	14.8397	14.7383	15.1473	15.096	15.072	15.2026	15.2105	15.1009	15.0858	15.1965
Crocc|Q8CJ40-2	<1 percent	NA	NA	NA	NA	NA	NA	NA	NA	NA	NA	NA	8.20261	8.12619	8.29875	8.29186	8.18686	8.18587	8.40131	8.13699	8.35315	8.33628	NA	NA	NA	NA	NA	NA	NA	NA
Chd4|E9QAS5	<1 percent	13.8529	13.1222	13.1416	13.1242	13.132	13.1121	13.1582	13.1423	13.0684	13.1086	13.1149	14.0513	14.0442	14.0306	14.0755	14.0575	14.0957	14.1062	14.0165	14.0288	14.0485	13.8013	13.7865	13.8602	13.8134	13.7941	13.8406	13.8416	13.8341
Ecpas|Q6PDI5	<1 percent	13.2344	13.283	13.2457	13.2524	13.2256	13.254	13.2895	13.2828	13.221	13.2516	13.2324	14.1577	14.1493	14.1059	14.1694	14.1638	14.1608	14.1705	14.2102	14.1894	14.1507	13.1313	13.1151	13.1466	13.1054	13.0837	13.1055	13.1307	13.0672
Mical3|A0A5F8MPU7	<1 percent	13.7772	13.9657	13.933	13.8613	13.9258	13.9629	13.9279	13.8716	13.929	13.8903	13.939	14.5473	14.5139	14.4674	14.447	14.5239	14.5394	14.5064	14.4477	14.4676	14.5326	13.577	13.5571	13.5615	13.5253	13.4895	13.615	13.5706	13.5552
Pdcd6ip|Q80Y09	<1 percent	15.4922	15.5845	15.5937	15.6162	15.5326	15.5774	15.5928	15.6008	15.5915	15.5993	15.5937	15.0051	15.0675	15.0107	15.0531	15.0561	15.0515	15.0372	15.0591	15.0527	15.0405	14.8039	14.8332	14.8284	14.8472	14.8955	14.7895	14.8266	14.8308
Dync1li1|Q8R1Q8	<1 percent	14.8034	14.7441	14.7709	14.7097	14.7591	14.7759	14.7787	14.7532	14.7814	14.7441	14.8007	13.954	14.0442	13.9433	14.0341	14.0137	14.0017	13.9576	14.0392	13.994	14.0404	14.8077	14.7399	14.6938	14.78	14.7679	14.7611	14.7052	14.7558
Palm|Q9Z0P4	<1 percent	15.0106	14.9702	15.0033	14.9262	14.9665	14.9746	14.9546	15.0119	14.9456	14.9642	14.9742	14.857	14.8306	14.8049	14.7542	14.8553	14.9038	14.836	14.7623	14.8078	14.8263	15.0755	15.1805	15.1574	15.1024	15.0364	15.2069	15.1704	15.1681
Slc1a2|X2D841	<1 percent	NA	NA	NA	NA	NA	NA	NA	NA	NA	NA	NA	8.73234	8.43003	8.57365	8.65105	8.60028	8.66853	8.65678	8.57856	8.63372	8.58909	NA	NA	NA	NA	NA	NA	NA	NA
Relch|E9QM90	<1 percent	13.5435	13.8647	13.8057	13.7705	13.8178	13.8244	13.8016	13.8463	13.8089	13.8061	13.7842	14.1599	14.1354	14.0676	14.1307	14.1823	14.2255	14.2198	14.1098	14.1335	14.1845	13.9773	13.977	13.9914	13.9842	13.9278	14.0249	13.9879	14.004
Afg3l2|Q8JZQ2	<1 percent	15.2987	15.1662	15.2099	15.1937	15.2095	15.1774	15.1709	15.1624	15.2035	15.1924	15.1742	14.6895	14.6774	14.6792	14.698	14.7114	14.6979	14.7063	14.7514	14.6845	14.7202	14.7652	14.7853	14.7724	14.7062	14.7414	14.718	14.7028	14.7085
Ppp1r9b|Q6R891	<1 percent	14.0643	14.2713	14.2255	14.1618	14.2553	14.2426	14.2396	14.2192	14.2489	14.2352	14.2262	13.8589	13.861	13.8909	13.805	13.8434	13.8567	13.7995	13.7931	13.8349	13.8331	14.1313	14.1537	14.1785	14.1555	14.0946	14.183	14.2189	14.1254
Tnks1bp1|B9EKJ7	<1 percent	14.1556	14.3629	14.2571	14.2979	14.1987	14.159	14.1923	14.1916	14.1869	14.1781	14.186	14.1431	14.1709	14.1723	14.1356	14.1562	14.1486	14.1403	14.1261	14.1453	14.1647	13.1493	13.0986	13.1948	13.1322	13.0262	13.1316	13.2098	13.0756
Ca2|P00920	<1 percent	15.6406	15.5725	15.4942	15.5108	15.5365	15.5423	15.5787	15.6254	15.5279	15.652	15.6267	15.5929	15.6073	15.4644	15.6368	15.6816	15.6622	15.7362	15.6334	15.59	15.5784	16.0076	15.9831	16.0113	16.1406	16.1652	16.189	15.9503	15.9583
Slc8a2|Q8K596-2	<1 percent	NA	NA	NA	NA	NA	NA	NA	NA	NA	NA	NA	8.38111	8.2446	8.50819	8.37721	8.36326	8.46638	8.23984	8.34207	8.29416	8.45533	NA	NA	NA	NA	NA	NA	NA	NA
Mthfd1l|Q3V3R1	<1 percent	14.6293	14.6539	14.6522	14.6653	14.6972	14.7272	14.7133	14.7743	14.6888	14.6912	14.7062	14.2526	14.2501	14.1016	14.0943	14.1793	14.1814	14.1769	14.1512	14.1762	14.2231	14.7429	14.6823	14.7092	14.4259	14.5546	14.5529	14.4446	14.5795
Cct3|E9Q133	<1 percent	NA	NA	NA	NA	NA	NA	NA	NA	NA	NA	NA	8.34474	8.27519	8.27612	8.24079	8.18041	7.60288	8.19722	8.4623	7.9431	7.92244	NA	NA	NA	NA	NA	NA	NA	NA
Palm|Q9Z0P4-2	<1 percent	11.6085	11.0051	10.9987	10.9459	11.0361	10.9273	10.9965	10.9188	10.9404	10.9317	10.9749	11.6018	11.5679	11.6	11.522	11.622	11.667	11.5509	11.5039	11.6408	11.6697	10.535	10.5897	10.5927	10.4875	10.4685	10.68	10.6018	10.6307
Pfkl|P12382	<1 percent	14.4766	14.6182	14.5553	14.5488	14.5928	14.578	14.5917	14.582	14.6535	14.5338	14.5963	14.8589	14.8696	14.8828	14.9009	14.9222	14.9616	14.9096	14.8873	14.9104	14.9588	14.9041	14.8774	14.7854	14.7676	14.7212	14.751	14.7579	14.8862
Nomo1|Q6GQT9	<1 percent	14.114	14.1899	14.1925	14.1715	14.1743	14.1812	14.2019	14.1723	14.1858	14.1693	14.1971	14.1365	14.1852	14.1605	14.1592	14.1429	14.1768	14.1421	14.1553	14.1823	14.2018	13.2774	13.2417	13.2496	13.2795	13.222	13.2576	13.2384	13.2328
Unc13a|Q4KUS2	<1 percent	NA	NA	NA	NA	NA	NA	NA	NA	NA	NA	NA	7.08108	7.11061	7.19673	7.1416	7.28077	7.28077	7.24413	6.90087	7.31198	7.16892	NA	NA	NA	NA	NA	NA	NA	NA
Gap43|P06837	<1 percent	15.6802	15.985	15.9268	16.0184	15.887	15.9179	15.8837	15.9472	15.8931	15.9912	15.9038	15.309	15.1077	15.0691	14.8915	15.186	15.0784	15.0271	14.8311	14.9181	15.138	14.7772	15.1187	15.0033	14.7701	14.7913	14.9963	14.6888	15.1067
Agrn|M0QWP1	<1 percent	12.8188	12.9573	13.0112	13.0069	13.0328	13.019	13.0245	13.0298	13.0296	13.0249	13.0729	13.7967	13.7791	13.8406	13.7944	13.7341	13.7463	13.7705	13.8459	13.8264	13.7438	13.3329	13.3081	13.4198	13.4089	13.3809	13.3041	13.4662	13.3018
Ptpn11|P35235	<1 percent	14.7555	14.6159	14.5878	14.5637	14.5542	14.6028	14.5915	14.5979	14.5789	14.6004	14.6096	14.4693	14.5112	14.469	14.4875	14.5234	14.4911	14.4933	14.51	14.5108	14.5154	15.0273	15.0629	14.9912	15.0633	15.0635	15.0294	14.9911	15.0687
Ptpn11|P35235-1	<1 percent	10.3208	10.505	10.4728	10.4762	10.4388	10.5188	10.5269	10.5189	10.5105	10.5041	10.4527	9.7077	9.71836	9.62205	9.58871	9.62845	9.61673	9.74248	9.49326	9.68177	9.55401	NA	NA	NA	NA	NA	NA	NA	NA
Atp8a1|P70704	<1 percent	11.0585	10.6886	10.5834	10.5747	10.4614	10.4832	10.4933	10.5697	10.5058	10.2801	10.3179	10.3682	10.4604	10.3182	10.3199	10.2252	10.398	10.3596	10.2317	10.1976	10.3046	9.55612	9.64764	9.54574	9.47513	9.41342	9.40663	9.48281	9.53799
Ptk2b|Q9QVP9	<1 percent	14.2801	14.4301	14.3888	14.3513	14.4401	14.4335	14.3908	14.3151	14.4643	14.3805	14.4135	14.5229	14.508	14.5346	14.426	14.4962	14.4875	14.3896	14.4165	14.5453	14.5759	14.7014	14.6288	14.6176	14.5954	14.4916	14.6776	14.7354	14.5776
Apoe|Q4FK40	<1 percent	17.1507	14.7658	15.225	14.7209	15.2604	15.0764	15.1623	14.7066	15.1423	14.6713	15.0455	15.2875	15.3082	16.4074	16.1864	14.8502	14.9177	14.926	16.3616	16.1768	14.8446	16.4294	14.7426	14.4567	17.2551	17.0304	14.3506	17.261	14.7326
Arhgap35|Q91YM2	<1 percent	13.9194	14.241	14.1924	14.198	14.2222	14.2338	14.2087	14.2035	14.2178	14.2355	14.2482	14.1696	14.1514	14.0985	14.1209	14.1985	14.1207	14.1971	14.109	14.1531	14.2003	13.5717	13.5855	13.5722	13.5246	13.4806	13.5676	13.5043	13.5703
Relch|A0A087WSS1	<1 percent	9.51826	9.31379	9.30447	9.30675	9.3217	9.36588	9.48059	10.0186	9.23506	9.50024	9.09803	6.75756	6.6837	6.84046	6.7211	6.57592	6.49506	6.88509	6.88631	6.64818	6.81378	NA	NA	NA	NA	NA	NA	NA	NA
aco1|Q8VDC3	<1 percent	14.7749	14.8507	14.8536	14.8584	14.8542	14.879	14.8848	14.8563	14.8484	14.8735	14.9057	14.6225	14.6375	14.6098	14.6579	14.6161	14.6033	14.6101	14.6065	14.603	14.5789	14.2952	14.3196	14.2709	14.3523	14.3123	14.2255	14.3091	14.3588
Ppp3r1|Q63810-2	<1 percent	15.7626	15.95	15.8921	15.8997	16.0024	15.9117	15.8712	15.8675	15.9689	15.9316	15.906	15.2302	15.1397	15.2218	15.1228	15.2153	15.2304	15.1683	15.1013	15.1893	15.2973	15.8875	15.8818	15.8756	15.7663	15.7437	15.8942	15.8857	15.851
Cdc42bpb|Q7TT50	<1 percent	14.56	14.7469	14.6892	14.7321	14.7184	14.7031	14.6938	14.6966	14.6968	14.6944	14.7142	14.6827	14.7034	14.6877	14.6554	14.7134	14.7254	14.7004	14.6548	14.6856	14.732	14.2605	14.249	14.2567	14.2092	14.1758	14.2586	14.2137	14.2502
Prdx6|Q6GT24	<1 percent	12.9649	11.6547	12.3692	12.2969	10.6222	11.6758	12.4058	10.6957	10.5607	11.6716	12.3766	12.8212	12.8369	13.2659	12.6182	12.1394	12.1818	12.243	11.3356	13.0485	11.2719	10.7688	12.2538	12.9404	12.7899	13.4238	12.7483	13.6929	10.7248
Prrc2c|A0A0A0MQ79	<1 percent	14.0925	14.2706	14.2381	14.2103	14.2319	14.2616	14.2467	14.2592	14.2266	14.2325	14.2603	14.1393	14.1557	14.1852	14.1195	14.1261	14.1424	14.0957	14.0759	14.1351	14.1271	13.2929	13.458	13.418	13.4151	13.3738	13.3896	13.4247	13.3731
Cap2|Q9CYT6	<1 percent	14.5773	14.7741	14.7319	14.7572	14.788	14.7268	14.7443	14.6687	14.7538	14.7453	14.755	14.6057	14.5851	14.5959	14.5617	14.6475	14.6155	14.5761	14.545	14.5744	14.6865	14.9082	14.9081	14.8771	14.8387	14.8358	14.8976	14.9652	14.8599
Lars1|Q8BMJ2	<1 percent	13.6701	13.664	13.6902	13.6244	13.6605	13.7026	13.7312	13.693	13.725	13.6965	13.7287	14.2226	14.2328	14.1792	14.2214	14.1836	14.1413	14.2021	14.2509	14.2329	14.1906	14.0328	13.9936	14.0358	14.0943	14.0658	14.0167	14.0156	13.9777
Ywhag|P61982	<1 percent	15.8226	15.7964	15.9062	15.8431	15.9571	15.9776	15.843	15.9339	15.9664	15.8948	15.9163	15.7111	15.7	15.6986	15.6663	15.7152	15.7097	15.675	15.6555	15.6999	15.7719	15.8	15.7297	15.7728	15.728	15.7261	15.7932	15.7511	15.7904
Me3|Q8BMF3	<1 percent	14.8213	15.2338	14.507	15.2066	14.9822	14.5142	14.5265	14.8484	14.9767	14.8517	14.9282	15.0662	15.0064	14.9914	14.9311	15.0148	15.0226	14.9816	15.1975	15.2727	15.076	14.8715	14.9021	14.7751	14.0875	14.7639	14.2928	14.7376	14.1553
Cct6a|Q52KG9	<1 percent	15.0332	15.2445	15.2859	15.2267	15.2568	15.2763	15.3038	15.2659	15.2965	15.2075	15.2774	14.8252	14.8656	14.7947	14.8918	14.8447	14.8458	14.8768	14.914	14.834	14.8337	15.1866	15.13	15.1385	15.2163	15.1853	15.1872	15.1703	15.1761
Lamb2|Q61292	<1 percent	14.2535	14.1065	14.0924	14.22	14.1217	14.11	14.1357	14.1604	14.0555	14.1766	14.1078	14.2002	14.2256	14.2392	14.2142	14.0826	14.1267	14.1812	14.2231	14.2141	14.0721	13.5067	13.5886	13.5077	13.468	13.4389	13.3127	13.5803	13.3764
Ppp1r9a|Q7TN74	<1 percent	13.779	14.049	13.9876	13.9909	14.0692	13.9883	13.9915	13.9592	14.0221	14.031	13.9755	13.7961	13.6485	13.785	13.7112	13.801	13.7998	13.7519	13.6657	13.7151	13.8062	14.3529	14.4118	14.3748	14.3412	14.3286	14.4899	14.4253	14.3951
Atp8a1|A1L332	<1 percent	15.0387	14.7882	14.8015	14.7519	14.7455	14.772	14.7679	14.7971	14.8666	14.7327	14.7261	14.9384	14.9588	14.9322	14.9043	14.9452	14.9362	14.9409	14.9329	14.9324	14.9626	14.7493	14.8254	14.7917	14.7328	14.6821	14.6812	14.7707	14.7627
Stx1a|Q5D0A4	<1 percent	14.8917	15.3466	15.2433	15.3007	15.3369	15.2244	15.1581	15.2062	15.2747	15.3208	15.1834	15.0529	14.9299	14.8598	14.8099	15.0359	15.0421	14.9165	14.7442	14.8931	15.1464	14.7313	14.9085	14.8062	14.4688	14.4498	14.9223	14.6294	14.8278
Gpr158|Q8C419	<1 percent	14.3944	14.6343	14.5482	14.5946	14.5846	14.5321	14.5261	14.5381	14.5106	14.6332	14.5473	14.4805	14.4413	14.4075	14.3598	14.4825	14.5039	14.4744	14.3769	14.4048	14.5539	14.4142	14.5411	14.49	14.2715	14.2916	14.5212	14.3455	14.4967
Acaa2|Q3UKH3	<1 percent	14.1545	14.1858	14.2118	14.1673	14.1896	14.2385	14.1984	14.2434	14.2861	14.1872	14.18	13.9759	13.9519	13.8661	13.904	13.96	13.976	13.9336	13.8591	13.8768	13.963	14.6891	14.7238	14.8823	14.6583	14.5911	14.7294	14.6022	14.6884
Sec31a|Q3UPL0	<1 percent	14.39	14.5363	14.5333	14.4885	14.5157	14.5091	14.5121	14.5312	14.5116	14.4831	14.5278	14.1706	14.232	14.1898	14.2211	14.1777	14.2236	14.2094	14.2311	14.2218	14.262	14.5497	14.5212	14.4919	14.5476	14.5111	14.4834	14.5401	14.5043
Prep|Q9QUR6	<1 percent	14.1605	14.2001	14.1488	14.1903	14.1306	14.1526	14.1812	14.1715	14.1759	14.1656	14.1762	14.606	14.5863	14.5926	14.5953	14.6588	14.6067	14.6119	14.5936	14.6191	14.6494	14.4915	14.4995	14.4922	14.4759	14.469	14.4847	14.4743	14.479
Unc13a|H3BJZ7	<1 percent	14.633	14.6917	14.5847	14.6394	14.6278	14.6388	14.6397	14.5619	14.6078	14.6476	14.6121	14.7177	14.7279	14.6907	14.6783	14.7237	14.7427	14.7077	14.6672	14.6864	14.7894	13.9228	13.9316	13.9609	13.8536	13.8353	13.9429	13.8981	13.8908
Mthfd1|Q922D8	<1 percent	15.0062	15.0578	15.0682	15.0547	15.0048	15.0733	15.0807	15.0741	15.0183	15.0185	15.0377	14.7077	14.7664	14.6615	14.7093	14.6993	14.7109	14.729	14.7448	14.6949	14.6661	14.6618	14.6622	14.6343	14.6749	14.6863	14.6032	14.6537	14.6488
Acaa2|Q8BWT1	<1 percent	5.44626	5.52982	5.82273	6.14568	5.41954	5.75489	5.42291	5.21335	5.55766	5.77083	5.71149	9.27705	9.25054	9.06958	9.23314	9.32643	9.20628	9.34363	9.33204	9.08958	9.30652	11.6054	11.6206	11.7793	11.5037	11.46	11.6171	11.4896	11.643
Apoe|Q6GTX3	<1 percent	NA	NA	NA	NA	NA	NA	NA	NA	NA	NA	NA	NA	NA	NA	NA	NA	NA	NA	NA	NA	NA	7.35315	7.54303	8.89209	8.29462	9.29117	9.29967	8.108	7.50303
Hnrnpa1|Q3UK83	<1 percent	14.8608	14.6803	14.794	14.6944	14.7541	14.774	14.7307	14.7434	14.7657	14.7188	14.7923	14.3193	14.3713	14.3545	14.4095	14.3886	14.3866	14.3891	14.3883	14.3329	14.3906	14.5656	14.6067	14.6979	14.5702	14.5433	14.6784	14.6432	14.6643
Ezr|P26040	<1 percent	15.1391	14.8649	14.8112	14.8192	14.8257	14.8517	14.8965	14.7985	14.8162	14.8682	14.7527	14.5232	14.4371	14.7286	14.5778	14.3444	14.3524	14.3129	14.582	14.4758	14.3645	14.8834	14.8232	14.798	15.1186	14.9544	14.776	15.145	14.7826
Plxna1|P70206	<1 percent	13.6336	13.9262	13.8623	13.8908	13.885	13.8874	13.86	13.8703	13.8867	13.9304	13.8746	13.9191	13.9448	13.8171	13.7374	13.8268	13.7694	13.7788	13.7616	13.8111	13.8174	14.0379	14.0843	14.0999	13.9897	13.9257	14.0434	14.0237	14.0678
Ywhaq|P68254	<1 percent	15.0425	15.3853	15.3919	15.482	15.4194	15.4009	15.3718	15.369	15.4215	15.4663	15.3833	14.8744	14.9601	14.9049	14.8562	14.8917	14.8125	14.8419	14.783	14.7882	14.8459	15.9035	15.8917	15.8754	15.8924	15.8853	15.9038	15.8637	15.9133
Slc1a3|P56564	<1 percent	15.9629	15.6488	15.7679	15.7354	15.7247	15.6529	15.7251	15.6787	15.683	15.7937	15.7073	15.8835	15.8744	16.0082	15.8942	15.9126	15.9258	15.9047	15.8893	15.8409	15.8535	15.8433	15.862	15.7279	15.8237	15.68	15.5637	15.8971	15.8962
Eif4a2|P10630	<1 percent	13.7366	14.0691	14.0852	14.0832	14.0929	14.1478	14.1444	14.1111	14.0973	14.0512	14.129	13.283	13.2844	13.2778	13.3255	13.2985	13.337	13.3041	13.3305	13.3196	13.3007	13.4927	13.4689	13.5011	13.4714	13.4803	13.4721	13.4701	13.4703
Septin8|B7ZC46	<1 percent	7.00562	7.30743	7.14364	7.18785	7.17991	7.14771	7.25077	7.03782	7.13648	6.98868	6.9331	9.96405	9.95913	10.0199	9.98783	10.0353	10.0704	10.1504	10.0607	10.0367	10.1304	9.7096	9.69035	9.64404	9.66924	9.64024	9.57762	9.69296	9.72315
Bcan|Q61361	<1 percent	14.905	14.8064	14.741	14.8285	14.787	14.7437	14.7708	14.7787	14.751	14.7716	14.8278	13.5808	13.5346	14.1377	14.1569	14.2779	14.2453	14.3086	14.2223	14.1197	14.2693	15.3146	15.4851	15.5469	15.2425	15.2486	15.4252	15.2282	15.4667
Eif4g1|E9PVC5	<1 percent	14.1406	14.3153	14.2599	14.2875	14.2645	14.2594	14.2926	14.2798	14.2601	14.2844	14.2788	14.356	14.3563	14.3441	14.385	14.3854	14.3714	14.371	14.3983	14.3755	14.3658	14.2382	14.2226	14.229	14.2568	14.2599	14.2192	14.2743	14.197
Ddx5|Q61656	<1 percent	15.3479	15.3633	15.41	15.3465	15.3545	15.3775	15.3912	15.4046	15.3364	15.3489	15.3927	14.7767	14.864	14.8049	14.7621	14.7848	14.7622	14.7688	14.7759	14.7405	14.8161	15.7565	15.7468	15.8535	15.7183	15.681	15.816	15.7933	15.7843
Arhgap5|E9PYT0	<1 percent	NA	NA	NA	NA	NA	NA	NA	NA	NA	NA	NA	7.53216	6.46761	7.60807	7.39575	7.57137	7.50303	7.33807	6.56834	8.01011	7.98812	7.01792	7.01123	6.98299	5.59991	5.60288	5.73335	6.76288	6.99435
Por|P37040	<1 percent	14.5322	14.4215	14.507	14.4357	14.4824	14.51	14.4696	14.4338	14.5079	14.4431	14.4517	14.6834	14.6952	14.7145	14.7719	14.6783	14.6773	14.6826	14.786	14.6936	14.7018	14.6835	14.6417	14.637	14.8053	14.7646	14.6516	14.7623	14.618
Ldha|Q3THB4	<1 percent	15.0625	15.1674	15.0889	15.1741	15.1657	15.0789	15.1099	15.0463	15.1615	15.1944	15.0711	15.04	15.0046	15.0756	15.0387	15.0724	15.0607	15.0562	14.9926	15.0214	15.1362	15.2747	15.2896	15.1647	15.1453	15.1326	15.1771	15.1157	15.3736
Xpo1|Q6P5F9	<1 percent	14.5528	14.2267	14.2427	14.2192	14.2409	14.2427	14.2353	14.1949	14.2305	14.1909	14.2263	14.4966	14.5042	14.4736	14.5501	14.5577	14.5437	14.5651	14.5825	14.5411	14.5635	14.5059	14.4847	14.4263	14.476	14.4528	14.4294	14.4403	14.4908
Rims1|Q99NE5	<1 percent	14.1411	14.285	14.2459	14.2204	14.2319	14.2341	14.2223	14.2157	14.1978	14.261	14.242	14.0741	14.0628	14.0464	14.0124	14.1208	14.1515	14.0961	14.0169	14.0342	14.1149	13.5887	13.6127	13.6691	13.5271	13.503	13.6356	13.5926	13.571
Slc4a10|J7H264	<1 percent	15.0723	14.944	14.9658	14.9825	14.9966	14.9372	14.9567	14.9306	14.97	14.8807	14.9147	14.7396	14.7196	14.6613	14.6587	14.758	14.779	14.7412	14.6689	14.6501	14.7822	14.8103	14.7662	15.0031	14.7149	14.651	14.802	14.8488	14.6709
P4hb|P09103	<1 percent	15.7837	15.663	15.7593	15.6309	15.7436	15.7381	15.7531	15.7389	15.7114	15.6574	15.7609	15.1044	15.1787	15.1823	15.171	15.0467	15.0752	15.0698	15.1849	15.1255	15.0639	15.607	15.5832	15.4847	15.6823	15.6929	15.4731	15.7088	15.5475
Map2k1|P31938	<1 percent	15.1175	15.4656	15.4642	15.4208	15.4741	15.435	15.4805	15.3827	15.5068	15.3933	15.4426	14.5574	14.5252	14.4851	14.5178	14.5814	14.5961	14.5339	14.4833	14.4983	14.5967	14.7585	14.8274	14.7388	14.7663	14.7079	14.8755	14.7505	14.8236
Sirt2|Q8VDQ8	<1 percent	14.493	14.7126	14.7456	14.823	14.7334	14.7888	14.7414	14.8348	14.713	14.8782	14.7306	14.7532	14.7851	14.5297	14.7885	14.908	14.8084	14.9303	14.8412	14.6922	14.8276	15.6217	15.676	15.5012	15.6064	15.6591	15.5531	15.3574	15.625
Eif4g3|A0A0N4SVL0	<1 percent	14.3658	14.2919	14.2535	14.2542	14.255	14.2517	14.2698	14.4099	14.2403	14.2394	14.2584	14.3367	14.3148	14.3525	14.3079	14.2863	14.328	14.3062	14.3016	14.3543	14.3421	14.5957	14.5619	14.5895	14.5811	14.5695	14.5483	14.5706	14.5176
Erc1|V9GXH3	<1 percent	14.2452	14.4784	14.5008	14.4549	14.4401	14.4373	14.4811	14.4142	14.4345	14.4903	14.4743	14.0584	14.0821	14.0112	13.9555	14.0255	14.0482	14.0134	13.9482	13.8816	13.9766	13.5804	13.5062	13.6206	13.5121	13.5331	13.5832	13.6386	13.5998
Upf1|Q9EPU0	<1 percent	14.5844	14.5957	14.6072	14.5591	14.5997	14.5969	14.6211	14.5917	14.5976	14.5643	14.6225	14.1775	14.1923	14.2135	14.1853	14.1826	14.2027	14.1864	14.1806	14.1652	14.1763	14.1099	14.1559	14.1499	14.1359	14.1115	14.1209	14.1422	14.1361
Ndufa10|Q99LC3	<1 percent	14.9865	15.0436	15.0979	15.1167	15.1381	15.1159	15.1011	15.1423	15.1991	15.092	15.1219	14.519	14.5244	14.4947	14.4892	14.5565	14.5207	14.5439	14.52	14.547	14.5751	15.5145	15.4424	15.5172	15.4294	15.414	15.4616	15.3133	15.5624
Mycbp2|Q7TPH6	<1 percent	13.3946	13.555	13.4946	13.5292	13.5145	13.5249	13.4875	13.5341	13.5254	13.4639	13.5115	14.6529	14.6111	14.5938	14.5561	14.6319	14.6036	14.5497	14.5579	14.6321	14.6053	13.0509	13.0834	13.0606	13.0886	13.0019	13.0841	13.0734	13.0758
Add2|Q9QYB8-3	<1 percent	NA	NA	NA	NA	NA	NA	NA	NA	NA	NA	NA	9.70009	9.64692	9.48985	9.46964	9.56472	9.33226	9.45183	9.0232	9.52239	9.30583	NA	NA	NA	NA	NA	NA	NA	NA
Ndrg2|Q9QYG0-2	<1 percent	14.7515	14.6268	14.6844	14.7081	14.5708	14.6656	14.6599	14.6037	14.5394	14.6525	14.6667	14.7515	14.7675	14.7055	14.7574	14.8038	14.7957	14.7952	14.7897	14.7696	14.7785	15.1307	15.3034	15.1939	15.1336	15.1523	15.0278	15.1228	15.1945
Slc25a5|P51881	<1 percent	15.1452	14.7778	14.8069	14.9954	14.9385	14.7961	14.7888	14.7589	14.8771	15.0046	14.8487	14.601	14.5448	14.5974	14.5536	14.6087	14.5603	14.5987	14.5531	14.5778	14.6054	15.7377	15.7589	15.67	15.7475	15.7141	15.6371	15.6159	15.7192
Acsf2|Q8VCW8	<1 percent	14.4786	14.2417	14.587	14.2919	14.4064	14.525	14.6848	14.3758	14.5641	14.4687	14.529	14.405	14.4515	14.3254	14.2786	14.3752	14.355	14.3766	14.4991	14.3015	14.2966	14.3846	14.3653	14.5241	14.402	14.4833	14.3645	14.3245	14.1976
Adam22|Q9R1V6-11	<1 percent	14.5594	14.6762	14.6088	14.7012	14.6238	14.5959	14.5927	14.6307	14.6248	14.6542	14.6433	14.9148	14.9111	14.8462	14.8699	14.9791	14.9753	14.967	14.8955	14.899	14.9661	14.982	15.0025	15.0279	14.8971	14.9181	14.9836	14.9035	15.0274
Sh3gl2|Q62420	<1 percent	16.0781	16.4095	16.4564	16.4264	16.47	16.4701	16.4292	16.4596	16.4801	16.4545	16.4365	15.7449	15.8155	15.6991	15.7141	15.8391	15.8794	15.8101	15.7613	15.7302	15.9228	16.0963	16.1017	16.1108	15.9173	15.9037	16.1252	15.9798	16.0762
Hnrnpa3|Q8BG05	<1 percent	15.2793	15.2518	15.3188	15.2914	15.3167	15.2649	15.3025	15.289	15.2541	15.2881	15.3238	14.8991	14.8837	14.9445	14.8294	14.8861	14.8184	14.8453	14.7826	14.8206	14.9116	15.1168	15.1512	15.2261	15.0835	15.0905	15.1987	15.1752	15.1599
Tomm70|Q9CZW5	<1 percent	15.8501	15.688	15.7169	15.7472	15.7677	15.7004	15.6974	15.6645	15.736	15.7148	15.693	15.6521	15.6559	15.6164	15.6108	15.6468	15.6179	15.6462	15.6027	15.5767	15.7076	15.9331	16.0027	15.8977	15.9116	15.9275	15.9897	15.9133	15.9833
Ywhab|Q9CQV8	<1 percent	14.365	14.4673	14.4965	14.4944	14.5285	14.5284	14.4804	14.4403	14.605	14.4961	14.5523	13.9095	13.8727	13.9415	13.8353	13.8966	13.8733	13.8436	13.8409	13.9403	13.9326	14.3953	14.368	14.3904	14.3643	14.3965	14.3126	14.438	14.4227
Dnajc6|Q80TZ3	<1 percent	14.462	14.2605	14.2574	14.2299	14.31	14.2662	14.2632	14.2618	14.2705	14.3017	14.2755	14.3476	14.3121	14.3003	14.3089	14.3732	14.3434	14.3455	14.305	14.362	14.3791	15.1497	15.1408	15.1018	15.0867	15.0541	15.1253	15.0563	15.1408
Arhgap32|Q811P8	<1 percent	14.2446	14.3926	14.3122	14.3055	14.334	14.3088	14.3141	14.3161	14.2981	14.3049	14.2826	14.1293	14.0992	14.137	14.0697	14.107	14.1146	14.0637	14.0288	14.1167	14.1588	13.3155	13.3367	13.3506	13.2748	13.2321	13.3789	13.3262	13.2536
Septin6|Q9R1T4	<1 percent	13.8696	14.1478	14.1457	14.183	14.2422	14.1357	14.1274	14.0937	14.2178	14.2098	14.2191	13.856	13.8296	13.7152	13.7876	13.9045	13.798	13.863	13.7739	13.7453	13.8588	14.1569	14.1366	14.1444	14.0044	14.0312	14.1346	14.053	14.1294
Camk2g|Q923T9	<1 percent	13.9464	14.1098	14.0749	14.1449	14.0652	13.987	14.0516	14.046	14.1048	14.0889	14.0345	13.7388	13.6813	13.6456	13.6407	13.7218	13.6606	13.7504	13.6608	13.7352	13.7194	14.0542	13.9866	14.0529	13.9643	14.0537	14.0564	14.0032	13.9768
Arhgap5|B9EKC3	<1 percent	14.1007	14.0368	14.0413	14.0021	13.9798	14.0623	14.0351	14.0429	13.9394	13.9666	13.9954	14.3413	14.3264	14.3072	14.2878	14.2785	14.3073	14.2797	14.3212	14.2744	14.2453	13.4289	13.4204	13.4008	13.4917	13.4793	13.4092	13.4895	13.3986
Dip2b|B2RQC7	<1 percent	NA	NA	NA	NA	NA	NA	NA	NA	NA	NA	NA	9.25857	9.28309	9.2884	9.2341	9.23482	9.28748	9.30515	9.33896	9.34895	9.23194	9.30583	9.27682	9.26021	9.22521	9.24079	9.25833	9.33606	9.28494
Eif4g3|Q80XI3-4	<1 percent	7.18388	7.73335	7.12619	7.62278	7.52513	7.58195	7.5157	7.50621	7.38111	7.29462	7.40514	9.0268	8.94193	8.9629	8.97298	9.02763	8.95826	9.01402	9.01597	9.03397	9.01625	7.73268	6.71973	8.47371	6.51885	7.66463	8.48422	8.40812	6.22882
Ywhah|P68510	<1 percent	15.7008	15.7679	15.887	15.8493	15.9021	15.9025	15.858	15.8597	15.9268	15.8769	15.9054	15.4433	15.4681	15.4286	15.4299	15.4851	15.4659	15.4377	15.4411	15.4386	15.5327	16.0109	16.0129	16.0442	15.9908	16.0027	16.0215	16.0324	16.0059
Ctnna1|P26231	<1 percent	13.8385	13.8	13.7728	13.7764	13.7691	13.8066	13.8231	13.7496	13.7615	13.775	13.8123	13.8185	13.8183	13.923	13.9284	13.7554	13.7724	13.7611	13.8812	13.8478	13.7409	12.8809	12.9029	12.8693	13.0758	12.9539	12.8044	13.0595	12.8627
Aldh1a1|P24549	<1 percent	15.5408	15.2356	15.2697	15.3006	15.2175	15.1597	15.2645	15.1927	15.1956	15.2109	15.196	15.0096	15.093	15.2414	15.3213	15.0342	15.049	15.1567	15.2796	15.1796	15.0249	13.8803	13.8104	13.8756	14.0543	14.1778	13.9263	13.8221	13.8232
Pacs1|Q8K212	<1 percent	14.1958	14.2469	14.2677	14.2281	14.2513	14.2467	14.2431	14.2307	14.2569	14.2375	14.233	14.3566	14.3118	14.2897	14.2529	14.3238	14.3395	14.2692	14.2488	14.288	14.3358	14.7584	14.7668	14.7243	14.6517	14.6177	14.7145	14.6638	14.7703
Hspa1a|Q61696	<1 percent	14.1303	14.2046	14.2095	14.2348	14.3487	14.2126	14.3138	14.1963	14.2738	14.2777	14.2794	13.7525	13.8264	13.8732	13.8584	13.9004	13.922	13.897	13.8794	13.8351	13.9107	13.5895	13.6152	13.4549	13.4499	13.4173	13.4531	13.5812	13.4146
Hspa1b|P17879	<1 percent	7.44377	7.23362	7.29646	7.39403	7.50938	7.45533	7.5306	7.23458	7.56224	7.43212	7.26679	8.39917	8.34784	8.28031	8.45984	8.42164	8.33047	8.6319	8.4814	8.21965	8.4417	9.1581	9.1153	9.12438	9.10983	9.12231	9.08852	9.17393	9.00759
Add3|Q05DT0	<1 percent	9.9331	11.0436	10.9847	10.9483	10.9279	10.9838	11.0047	10.9821	11.0055	10.923	10.9482	8.97642	8.93929	9.12877	9.11712	9.00282	8.98442	8.91498	9.06824	9.15102	8.98527	7.73539	7.78921	7.77413	7.80478	7.89482	7.76089	7.89421	7.70667
Cul1|Q9WTX6	<1 percent	14.7061	14.5426	14.5343	14.5822	14.518	14.5327	14.5448	14.5064	14.5293	14.5333	14.5287	14.5871	14.5904	14.5721	14.6468	14.6517	14.6288	14.6227	14.6487	14.6117	14.6492	14.23	14.1926	14.1466	14.1946	14.1758	14.1346	14.1523	14.2031
Sfpq|Q8VIJ6	<1 percent	14.7779	14.6838	14.7458	14.6707	14.6862	14.7197	14.7285	14.7233	14.6727	14.6819	14.736	14.3311	14.3472	14.3397	14.3297	14.3356	14.3861	14.3328	14.3143	14.3045	14.3722	14.7608	14.8028	14.9275	14.7327	14.807	14.8054	14.8773	14.7937
Calm3|P0DP28	<1 percent	16.3503	16.4134	16.3165	16.4047	16.3396	16.3444	16.2874	16.3233	16.3462	16.3427	16.3273	16.3249	16.2219	16.3661	16.1665	16.213	16.2185	16.1743	16.1521	16.2459	16.2629	16.7911	16.8131	16.7806	16.7344	16.7177	16.873	16.8555	16.7857
Kalrn|A2CG49-9	<1 percent	8.40045	8.64205	8.43171	8.36501	8.57554	8.51531	8.42122	8.38024	8.59283	8.5411	8.61581	NA	NA	NA	NA	NA	NA	NA	NA	NA	NA	8.6872	8.63844	8.68194	8.46025	8.26397	8.61839	8.64422	8.30515
Septin5|A0A338P769	<1 percent	15.156	15.3667	15.3803	15.3427	15.4342	15.3535	15.3533	15.3292	15.398	15.3768	15.3742	14.7015	14.6571	14.7012	14.6491	14.7462	14.7343	14.7089	14.6538	14.6639	14.8199	15.3409	15.3334	15.2802	15.186	15.1634	15.3384	15.2882	15.316
Prrc2c|S4R294	<1 percent	7.67313	7.30469	7.31107	7.48704	7.31651	7.47573	7.62352	7.30469	7.31198	7.37591	7.37938	8.03067	8.18636	8.06824	7.85362	7.76951	7.73809	7.91946	8.14619	8.09751	8.08958	NA	NA	NA	NA	NA	NA	NA	NA
Syt2|Q5DTI3	<1 percent	14.3438	14.6344	14.6765	14.7252	14.6081	14.6636	14.6122	14.7614	14.6435	14.6821	14.6987	13.5725	13.7877	13.6002	13.6654	13.7616	13.7728	13.8176	13.8215	13.6805	13.7889	14.344	14.1792	14.2378	14.0779	14.2129	14.0364	13.9205	14.3525
Add3|Q8BJH2	<1 percent	14.816	14.5034	14.4778	14.4812	14.4091	14.4287	14.4786	14.4517	14.4198	14.4431	14.4276	14.5836	14.5954	14.7355	14.6397	14.5513	14.5881	14.5691	14.6573	14.629	14.5493	14.5633	14.5635	14.5464	14.6763	14.6098	14.4847	14.6818	14.5565
Gria1|Q6P9M2	<1 percent	14.6738	14.5935	14.5431	14.5428	14.582	14.5657	14.5641	14.5128	14.522	14.5426	14.5103	14.3859	14.3691	14.3459	14.289	14.3185	14.3718	14.2989	14.2974	14.3558	14.4	14.23	14.11	14.2477	14.0654	14.0274	14.112	14.2743	14.0259
Trim28|Q62318	<1 percent	14.2898	14.3465	14.4302	14.3882	14.3754	14.4004	14.4054	14.4144	14.3365	14.2981	14.415	14.6611	14.629	14.579	14.5884	14.6152	14.657	14.6197	14.5906	14.6117	14.5797	14.4272	14.3987	14.4699	14.3582	14.3449	14.4389	14.452	14.3774
Vars|Q7TPT7	<1 percent	14.3038	14.2992	14.3454	14.3204	14.3335	14.3512	14.3277	14.3268	14.3503	14.2872	14.335	14.2172	14.1715	14.2443	14.2336	14.1706	14.1523	14.1543	14.2165	14.2249	14.1848	14.4379	14.3597	14.4362	14.4575	14.4139	14.3481	14.4229	14.368
Syne1|Q6ZWR6-5	<1 percent	NA	NA	NA	NA	NA	NA	NA	NA	NA	NA	NA	6.91767	7.06717	7.03012	7.09276	6.99661	6.85175	7.22014	7.03122	7.20261	6.96809	NA	NA	NA	NA	NA	NA	NA	NA
Vcpip1|A0A0R4J0M9	<1 percent	13.8002	13.8933	13.8579	13.8855	13.8428	13.8437	13.8301	13.8764	13.8363	13.821	13.8576	14.1103	14.1301	14.1079	14.1026	14.1253	14.1359	14.1137	14.1067	14.1202	14.1613	13.4786	13.4927	13.4308	13.4559	13.4243	13.4299	13.4128	13.4649
Flot1|O08917	<1 percent	14.6459	14.6598	14.7042	14.6161	14.6843	14.7009	14.6801	14.6303	14.7101	14.5761	14.712	14.3957	14.3932	14.309	14.3579	14.3598	14.3529	14.3381	14.4192	14.3965	14.3421	14.6059	14.6962	14.5547	14.5762	14.5705	14.5238	14.5865	14.6025
Prrc2a|Q7TSC1	<1 percent	13.4132	13.4886	13.3828	13.3711	13.4137	13.4215	13.4328	13.403	13.3746	13.4367	13.4587	13.9666	13.951	13.9498	13.9344	13.9959	13.9764	13.9309	13.9531	13.9675	13.981	12.9546	13.0649	13.0594	12.9945	12.9848	12.978	13.0477	12.9655
Septin5|Q9Z2Q6	<1 percent	11.4957	12.1638	12.2539	12.0408	12.2399	12.1627	12.1737	12.0563	12.211	12.0403	12.2512	10.2934	10.3041	10.2509	10.303	10.3184	10.4124	10.2996	10.3587	10.2986	10.3995	7.22689	7.34873	7.29554	7.3733	7.17692	7.35931	7.23936	7.41278
Hnrnpa1|Q5EBP8	<1 percent	NA	NA	NA	NA	NA	NA	NA	NA	NA	NA	NA	NA	NA	NA	NA	NA	NA	NA	NA	NA	NA	1	4.37156	1.88753	-1	4.62644	-0.514573	4.07895	4.42626
Acot7|E9PYH2	<1 percent	15.2242	15.3308	15.3671	15.3796	15.3409	15.4056	15.3889	15.4229	15.3909	15.3945	15.4205	14.629	14.626	14.6306	14.7041	14.6839	14.678	14.7193	14.7265	14.6937	14.666	15.555	15.5175	15.4639	15.5632	15.5741	15.4754	15.4188	15.5494
Plcb4|Q91UZ1	<1 percent	14.5955	14.7189	14.7881	14.7282	14.6467	14.6937	14.8161	14.7657	14.6326	14.7102	14.7696	14.5468	14.7374	14.5255	14.6089	14.7173	14.7186	14.7319	14.7135	14.4797	14.6626	14.0234	13.9042	14.0411	13.8004	13.8811	13.8141	13.8281	13.9645
Epb41l3|A0A286YCY1	<1 percent	NA	NA	NA	NA	NA	NA	NA	NA	NA	NA	NA	NA	NA	NA	NA	NA	NA	NA	NA	NA	NA	7.57516	7.54148	7.6879	7.88874	7.60659	7.82782	7.8586	7.86419
Trim3|Q3TDT0	<1 percent	13.801	13.8049	13.8164	13.8208	13.801	13.7899	13.8043	13.823	13.8369	13.8418	13.8166	13.6478	13.6595	13.6857	13.6566	13.6912	13.6942	13.6655	13.7082	13.6907	13.7148	13.46	13.5013	13.4894	13.4929	13.4654	13.4924	13.5165	13.4876
Septin11|A0A0J9YUL3	<1 percent	8.75889	8.78234	8.78725	8.79993	8.71733	8.79539	8.85549	8.76984	8.60548	8.77248	8.78953	9.1634	9.14057	9.16088	9.22352	9.16591	9.18264	9.25574	9.13597	9.16264	9.10643	7.80025	7.68229	7.48784	7.59395	7.62936	7.79442	7.6014	7.68229
Dnajc6|Q80TZ3-3	<1 percent	7.97441	8.82241	8.94134	8.82559	8.79507	8.83036	8.8051	9.07922	8.94017	8.83605	8.96809	7.20653	7.23649	7.04221	7.55228	7.66249	7.66391	7.30561	7.1918	7.35315	7.62571	NA	NA	NA	NA	NA	NA	NA	NA
Dock4|P59764	<1 percent	13.9762	13.934	13.8208	13.8639	13.8718	13.8946	13.85	13.8702	13.8242	13.8563	13.8609	14.0927	14.1028	14.0935	14.0791	14.1168	14.1754	14.1115	14.0751	14.0938	14.1558	13.4847	13.4665	13.5112	13.4138	13.4223	13.4152	13.4706	13.4138
Baiap2|Q8BKX1-4	<1 percent	6.2891	7.53372	7.29921	7.05745	7.22014	7.31379	7.27798	7.15886	7.41532	7.22882	7.34961	NA	NA	NA	NA	NA	NA	NA	NA	NA	NA	NA	NA	NA	NA	NA	NA	NA	NA
Camk2g|Q923T9-3	<1 percent	NA	NA	NA	NA	NA	NA	NA	NA	NA	NA	NA	8.09329	7.92125	8.1819	8.1153	8.18884	8.05853	8.15127	8.06286	8.29278	7.95536	NA	NA	NA	NA	NA	NA	NA	NA
Camk2d|Q6PHZ2-4	<1 percent	NA	NA	NA	NA	NA	NA	NA	NA	NA	NA	NA	NA	NA	NA	NA	NA	NA	NA	NA	NA	NA	5.50144	5.86542	5.66676	5.7252	6.16189	5.926	5.8125	5.96116
Arfgef2|A2A5R2	<1 percent	14.0359	14.1026	14.0122	14.1245	14.0171	13.9827	14.0146	14.0421	14.0157	14.0718	14.0232	14.4886	14.5309	14.4916	14.5162	14.5274	14.5366	14.5549	14.5049	14.5174	14.5339	13.8793	13.8666	13.8494	13.8744	13.8451	13.8571	13.8478	13.8717
Cdc42bpa|Q3UU96-2	<1 percent	8.63916	9.76105	9.76288	9.70839	9.85425	9.89209	9.78856	9.69627	9.84956	9.81218	9.82369	7.51806	7.49265	7.72588	7.55766	7.61102	7.57213	7.59395	7.79246	7.53294	7.31922	NA	NA	NA	NA	NA	NA	NA	NA
Mbp|A0A411P8U6	<1 percent	17.1495	17.4106	17.3605	17.4711	17.281	17.3506	17.3359	17.4665	17.3071	17.4013	17.4329	16.9557	16.9425	16.8657	16.9995	17.0676	17.0418	17.1489	16.9827	16.9537	16.9038	18.0927	18.304	18.1492	18.1139	18.3075	18.0696	17.8516	18.1902
Septin11|Q8C1B7	<1 percent	15.3353	15.3667	15.4315	15.3955	15.4867	15.4031	15.3876	15.3404	15.4427	15.4278	15.4499	15.1067	15.1331	15.1347	15.0686	15.0931	15.0901	15.0332	15.0371	15.0832	15.1575	15.4972	15.4603	15.44	15.3954	15.3858	15.4735	15.4622	15.4609
Atic|Q9CWJ9	<1 percent	14.4671	14.6081	14.629	14.6031	14.5939	14.6172	14.6255	14.5831	14.5859	14.5534	14.5601	14.5615	14.556	14.5244	14.602	14.5683	14.574	14.5791	14.582	14.5479	14.5623	14.3609	14.3032	14.3299	14.4087	14.4021	14.3218	14.3821	14.3386
Pfas|Q5SUR0	<1 percent	13.8305	14.0389	14.0524	14.0442	14.0269	14.0409	14.0477	13.9971	13.997	14.0048	14.0512	13.6426	13.6519	13.5898	13.6429	13.6333	13.6667	13.6817	13.6261	13.6047	13.6366	13.5625	13.5396	13.6481	13.5128	13.547	13.5733	13.5198	13.6345
Camkv|Q3UHL1	<1 percent	15.12	14.8213	14.7715	14.8113	14.8597	14.6915	14.7689	14.6529	14.7428	14.775	14.7212	14.6644	14.555	14.5316	14.3802	14.5057	14.4416	14.3474	14.2349	14.4041	14.5272	15.2978	15.2726	15.3253	15.1314	15.1777	15.3757	15.349	15.2005
Cul3|Q9JLV5	<1 percent	14.8757	14.7599	14.7289	14.7614	14.7396	14.7188	14.7547	14.7122	14.7424	14.7198	14.7331	14.7093	14.7329	14.6845	14.7079	14.6974	14.7401	14.6955	14.6972	14.7241	14.7145	14.5041	14.4826	14.4383	14.4858	14.4693	14.4058	14.4234	14.4902
Hnrnpa1|P49312	<1 percent	NA	NA	NA	NA	NA	NA	NA	NA	NA	NA	NA	6.71149	6.84925	7.00899	7.05202	7.11998	6.44128	6.59544	6.99435	6.97613	7.07253	NA	NA	NA	NA	NA	NA	NA	NA
Cad|E9QAI5	<1 percent	13.4447	13.4262	13.4496	13.3893	13.4069	13.406	13.5005	13.404	13.4112	13.4459	13.5321	13.63	13.6154	13.7111	13.6867	13.6184	13.6262	13.6345	13.6355	13.6058	13.6217	13.1839	13.2374	13.0313	13.1856	13.1555	13.1595	13.1766	13.1142
Mink1|Q9JM52	<1 percent	13.8721	14.0986	13.9297	13.958	14.0254	13.9364	13.934	13.9039	13.9996	13.9538	13.974	13.5078	13.437	13.5764	13.4889	13.5252	13.5357	13.5013	13.4093	13.4838	13.5574	13.7486	13.82	13.7985	13.7949	13.7712	13.8198	13.82	13.7305
Pkp4|Q68FH0	<1 percent	13.7471	13.825	13.8105	13.8643	13.8164	13.8028	13.8117	13.7731	13.8023	13.8143	13.8566	14.2249	14.2562	14.2599	14.2707	14.3028	14.301	14.2596	14.3045	14.2608	14.2723	13.5705	13.5318	13.578	13.5455	13.4963	13.5034	13.541	13.4999
Psmc3|O88685	<1 percent	14.5123	14.5513	14.6183	14.5467	14.6083	14.6778	14.6276	14.676	14.6568	14.6494	14.6909	14.591	14.5968	14.5804	14.5709	14.5575	14.5557	14.5581	14.5941	14.6173	14.5794	14.5041	14.4887	14.4781	14.5019	14.487	14.4917	14.5281	14.4538
Ppia|P17742	<1 percent	16.7384	17.0437	17.1056	17.1351	17.1031	17.1123	17.0805	17.1008	17.1092	17.1329	17.0766	16.5403	16.3927	16.5519	16.3838	16.4043	16.3532	16.4236	16.3628	16.4086	16.3714	17.3242	17.3572	17.3003	17.3184	17.3634	17.3432	17.3959	17.3386
Cfl1|P18760	<1 percent	15.7566	16.0896	16.1084	16.1282	16.1294	16.0525	16.0517	16.0727	16.147	16.1759	16.0925	15.2331	15.1493	15.3091	15.1453	15.2159	15.2101	15.2332	15.1502	15.1827	15.1589	16.5341	16.5381	16.4996	16.5388	16.5139	16.6082	16.5693	16.5382
Tom1l2|Q5SRX1	<1 percent	7.38457	8.79539	9.00253	8.84078	8.96607	8.88203	9.13571	8.95099	8.98982	8.80961	9.03094	NA	NA	NA	NA	NA	NA	NA	NA	NA	NA	6.49665	6.52669	6.33985	6.53761	6.50779	6.50303	6.54381	6.41785
L1cam|Q6PGJ3	<1 percent	14.5472	14.6398	14.527	14.6078	14.5589	14.5197	14.5201	14.6125	14.5139	14.5783	14.4928	14.2513	14.2668	14.1258	14.1742	14.34	14.3219	14.2902	14.1726	14.2174	14.2836	14.801	14.8959	14.8965	14.662	14.6163	14.9188	14.7191	14.9593
Kif5a|P33175	<1 percent	13.2641	13.5821	13.5483	13.5586	13.4879	13.5449	13.5462	13.6051	13.4595	13.5306	13.6173	13.0971	13.1546	13.0644	13.0639	13.1406	13.1315	13.1094	13.105	13.1702	13.1222	12.4066	12.4229	12.3927	12.4628	12.4229	12.4713	12.3494	12.4364
Arhgef2|H3BJU7	<1 percent	14.3137	14.414	14.306	14.2958	14.3827	14.3637	14.374	14.3657	14.329	14.3878	14.3599	14.3595	14.2387	14.3614	14.253	14.3032	14.3087	14.2741	14.2378	14.3249	14.3384	14.3706	14.3416	14.3418	14.3333	14.2652	14.3754	14.42	14.3089
Top2b|Q64511	<1 percent	14.5794	14.4687	14.4945	14.4551	14.4614	14.4701	14.4797	14.494	14.4403	14.4473	14.4514	14.6506	14.6605	14.633	14.6247	14.672	14.6874	14.6614	14.628	14.5803	14.675	13.9352	13.9437	14.0065	13.9241	13.8707	14.025	13.9524	14.0134
Ptpn23|Q6PB44	<1 percent	13.918	14.0027	13.9734	13.9651	13.9717	13.9927	13.9775	13.953	13.9707	13.9246	13.9637	14.324	14.3362	14.3262	14.3517	14.3324	14.3421	14.3237	14.3246	14.3355	14.3312	13.7266	13.7139	13.7476	13.7467	13.7396	13.7062	13.7602	13.702
HBB1|B1Q450	<1 percent	12.412	12.4713	12.4027	12.4343	12.3594	12.4602	12.446	12.3775	12.398	12.4444	12.2456	13.3187	13.2972	13.0052	13.0951	12.9168	12.9312	13.4219	13.0592	12.9764	12.8807	9.38392	9.45471	10.1144	9.82114	10.307	10.4034	9.76172	9.59582
Csde1|Q91W50	<1 percent	14.6288	14.7949	14.7689	14.7354	14.7866	14.7708	14.7568	14.7912	14.7588	14.7838	14.7552	14.3572	14.4021	14.3482	14.4172	14.3953	14.3921	14.3934	14.4259	14.3723	14.4251	15.0329	15.0152	15.0116	15.0084	15.011	15.0376	15.0184	15.0181
Appl1|Q8K3H0	<1 percent	14.0848	14.3411	14.3325	14.3132	14.3396	14.3149	14.339	14.3197	14.3643	14.3105	14.3392	13.6691	13.6631	13.666	13.6428	13.6504	13.668	13.6136	13.5578	13.6639	13.6349	13.9492	13.9474	13.9284	13.9735	13.9061	13.974	13.991	13.9665
Gstm1|P10649	<1 percent	16.0469	16.0621	16.0325	16.0488	15.9745	15.9715	16.0221	16.0241	16.0024	16.0684	15.9487	15.6138	15.7111	15.7145	15.7509	15.6887	15.6552	15.6499	15.9098	15.6838	15.6975	16.1181	16.1529	16.0319	16.2152	16.2317	16.0184	16.1979	16.1656
Septin9|Q80UG5	<1 percent	14.8884	14.8327	14.8116	14.766	14.8354	14.8041	14.8223	14.8024	14.8717	14.8266	14.8626	14.3031	14.2761	14.3335	14.2708	14.3275	14.3174	14.3033	14.2824	14.3205	14.3026	14.8144	14.803	14.7454	14.7497	14.6478	14.8373	14.8141	14.7948
Tom1l2|Q5SRX1-2	<1 percent	13.9451	13.9868	13.8952	14.056	13.9948	13.8811	13.9057	13.9236	13.9276	13.9008	13.9049	14.064	14.0748	14.0319	14.0314	14.0402	14.0943	14.115	14.0297	14.0808	14.1285	14.073	14.0427	14.0271	14.0173	14.0162	14.0188	14.0139	14.0558
Prepl|Q8BKS6	<1 percent	14.1998	14.2911	14.3304	14.3565	14.3139	14.3626	14.3346	14.4129	14.3806	14.3408	14.384	14.1479	14.1158	13.9691	14.0849	14.15	14.0885	14.1573	14.1191	14.1207	14.1065	14.1331	14.1426	14.1503	14.1855	14.1198	14.0781	13.9774	14.1768
Pitpnm2|E9PYJ7	<1 percent	13.9147	13.8866	13.8431	13.8193	13.89	13.8371	13.8217	13.8103	13.8672	13.8161	13.7873	13.9766	13.8839	14.0005	13.8422	13.9135	13.8971	13.8267	13.8174	13.9421	14.025	13.5506	13.5396	13.4628	13.4423	13.3987	13.5666	13.5597	13.4866
Flnc|Q8VHX6	<1 percent	13.2947	12.311	12.2843	12.2305	12.1861	12.2937	12.365	12.2196	12.3138	12.2546	12.4082	13.9021	14.0062	14.6155	14.7553	13.8566	13.9135	14.0123	14.7203	14.3542	13.6701	12.7199	12.5593	12.6113	13.2207	13.0883	12.4504	13.2047	12.4788
Gars1|Q9CZD3	<1 percent	14.6229	14.9433	14.9681	14.9071	14.932	14.957	14.962	14.9671	14.9491	14.9193	14.9707	14.1529	14.2646	14.2101	14.2201	14.2089	14.2316	14.1687	14.2286	14.2314	14.2261	14.8667	14.7997	14.7741	14.8367	14.8428	14.7865	14.7783	14.8407
Prkar2b|P31324	<1 percent	14.5762	14.8715	14.8272	14.8193	14.9104	14.8611	14.8357	14.8297	14.8544	14.8652	14.8479	14.5735	14.3861	14.5115	14.3852	14.5253	14.4691	14.3947	14.3012	14.445	14.5338	14.681	14.8337	14.7323	14.6914	14.6883	14.9325	14.7471	14.8146
Fkbp4|P30416	<1 percent	14.9196	15.1729	15.2244	15.1762	15.1884	15.2347	15.2107	15.1909	15.1603	15.1925	15.225	14.7779	14.9055	14.8753	15.0035	14.8854	14.9227	14.9458	15.0165	14.8735	14.8944	14.8173	14.7785	14.7918	14.8954	14.9414	14.737	14.8443	14.8418
Farp1|F8VPU2	<1 percent	14.1283	14.0552	14.0322	14.0279	13.9905	14.0191	14.0845	13.9288	13.9815	13.9831	14.0431	13.9882	13.9849	14.1461	14.0667	14.1116	14.1491	13.9748	14.2378	14.137	13.9931	14.1394	14.1613	14.0723	14.3063	14.2112	13.9982	14.3349	14.1234
Slc8a1|Q68FL0	<1 percent	14.5231	14.1639	14.2158	14.1795	14.1909	14.212	14.1678	14.2343	14.2121	14.1673	14.1982	15.2029	15.211	15.1366	15.0661	15.1881	15.1923	15.1425	15.0759	15.1753	15.1634	14.9102	14.8873	14.9389	14.8428	14.7901	14.9508	14.8789	14.9249
Dnaja1|P63037	<1 percent	14.4047	13.8219	13.7954	13.8075	13.7998	13.8284	13.8316	13.8105	13.8102	13.8275	13.835	14.0933	14.1084	14.1051	14.1656	14.1294	14.104	14.1244	14.1289	14.1544	14.1333	13.4675	13.5278	13.4828	13.5334	13.527	13.4649	13.5504	13.4948
Tnik|B2RQ80	<1 percent	14.0488	14.0308	13.9686	13.9483	13.9842	13.9677	13.9253	13.9054	13.9614	13.9561	13.9569	14.3093	14.2709	14.2898	14.2199	14.2807	14.3128	14.2365	14.1741	14.256	14.2829	14.2599	14.2929	14.2706	14.2605	14.209	14.3237	14.3035	14.2637
Sorbs1|A0A286YCI8	<1 percent	14.358	14.4689	14.4563	14.4145	14.4576	14.4674	14.4754	14.4148	14.4526	14.4082	14.4898	14.5892	14.6031	14.6685	14.6666	14.5537	14.5704	14.562	14.6781	14.6146	14.5389	13.425	13.3544	13.4099	13.5048	13.4656	13.4078	13.5333	13.3434
Pitpnm2|Q6ZPQ6-2	<1 percent	NA	NA	NA	NA	NA	NA	NA	NA	NA	NA	NA	NA	NA	NA	NA	NA	NA	NA	NA	NA	NA	3.88753	3.7761	3.8679	4.01792	3.8679	4.29278	3.87774	4.1127
Psd3|A0A1D5RMH7	<1 percent	15.1221	15.6838	15.5703	15.5806	15.5991	15.5463	15.5329	15.5773	15.571	15.5816	15.5691	14.8164	14.8638	14.7951	14.7091	14.8423	14.8942	14.7689	14.6846	14.7551	14.9008	15.3245	15.3513	15.5422	15.1824	15.1519	15.4845	15.3855	15.3435
Dpp6|E9PWX1	<1 percent	15.483	15.7009	15.5655	15.6655	15.5679	15.5852	15.555	15.6349	15.5466	15.6212	15.5563	15.2628	15.232	15.2317	15.1571	15.2795	15.2741	15.2233	15.1953	15.2212	15.3168	14.8506	15.0676	15.0442	14.7661	14.8027	14.971	14.8156	15.0077
Gria1|C9K0Y3	<1 percent	6.97499	6.98071	6.99887	6.95303	6.95884	6.97842	7.03342	6.98071	7.04549	6.93546	6.73335	10.5889	10.5946	10.6245	10.5876	10.6335	10.73	10.5592	10.5724	10.4898	10.706	9.96261	9.82972	9.86233	9.76769	9.82972	9.74214	9.79035	9.72605
Mink1|Q9JM52-2	<1 percent	6.87652	6.65249	6.81762	6.71973	6.56529	6.6453	6.62059	6.66534	6.71562	6.62498	6.51885	NA	NA	NA	NA	NA	NA	NA	NA	NA	NA	NA	NA	NA	NA	NA	NA	NA	NA
Capza2|P47754	<1 percent	14.7301	14.6384	14.5541	14.5557	14.5678	14.5624	14.5734	14.5206	14.5851	14.5505	14.5309	14.2936	14.3045	14.3434	14.3204	14.3162	14.3583	14.3176	14.3152	14.3193	14.3467	14.7346	14.7083	14.7211	14.7338	14.7002	14.7555	14.7427	14.725
Pdia4|A0A0R4J0Z1	<1 percent	15.0802	14.9789	15.1715	15.0018	15.08	15.1346	15.1141	14.9989	15.0852	14.9701	15.0793	14.4869	14.5576	14.761	14.7631	14.5116	14.5385	14.529	14.7578	14.6131	14.5007	14.623	14.4579	14.3811	14.7574	14.7356	14.3546	14.8001	14.4514
Hnrnpul2|Q00PI9	<1 percent	15.2112	15.1517	15.1968	15.1834	15.157	15.1559	15.1885	15.1338	15.1242	15.1777	15.1693	15.0213	15.0384	14.9972	14.9947	15.0062	15.0323	15.0192	14.9771	14.9276	15.0633	14.8973	14.9073	15.0291	14.8356	14.8352	15.0023	14.9016	14.941
Dpp6|Q80VM5	<1 percent	9.32845	10.1506	9.96593	10.1798	9.95274	10.0097	9.87851	9.91871	9.91558	10.0503	9.96217	10.1084	10.0876	10.0426	10.1835	10.3618	10.3891	10.2406	10.2901	10.1145	10.596	6.06609	5.94953	5.6865	5.74953	5.67243	5.65821	5.43962	5.53294
Smc3|Q9CW03	<1 percent	13.7582	13.951	13.9198	13.903	13.885	13.9479	13.9872	13.9401	13.8675	13.9195	13.9796	14.7043	14.7527	14.7333	14.6578	14.7152	14.7264	14.7083	14.6481	14.6378	14.6683	13.4011	13.3767	13.4708	13.4126	13.3788	13.4611	13.4354	13.4602
Ube3a|O08759	<1 percent	NA	NA	NA	NA	NA	NA	NA	NA	NA	NA	NA	6.2555	6.49985	6.46434	6.48059	6.30561	6.49985	6.30925	6.58195	5.92362	6.21917	NA	NA	NA	NA	NA	NA	NA	NA
Lrrc7|A0A0G2JDT9	<1 percent	14.0045	14.1862	14.1039	14.0867	14.2059	14.1665	14.1185	14.0859	14.12	14.1234	14.0943	14.4467	14.3672	14.4529	14.3154	14.3772	14.416	14.2877	14.2484	14.3998	14.4754	13.5931	13.5732	13.5589	13.5328	13.4625	13.6575	13.6287	13.4946
Idh1|O88844	<1 percent	15.1387	15.2424	15.4407	15.2665	15.3893	15.4929	15.4191	15.365	15.4693	15.2527	15.3637	15.1454	15.1517	15.218	15.2553	15.0999	15.0988	15.0922	15.227	15.1941	15.0911	15.1273	14.9342	15.0241	15.2757	15.2059	14.9553	15.2389	15.0237
Gnao1|P18872	<1 percent	9.93796	11.2049	11.134	11.3593	11.3294	11.0412	11.1296	10.9868	11.2155	11.2993	11.1602	12.0474	11.9633	11.8551	11.9049	12.002	11.9073	11.9495	11.9384	11.9101	12.0614	12.1878	12.246	12.2658	12.1397	12.1794	12.3348	12.1018	12.3028
Cntn2|Q61330	<1 percent	14.656	14.741	14.7189	14.737	14.6842	14.7288	14.7067	14.7771	14.6974	14.7429	14.685	14.1524	14.1609	14.1106	14.1985	14.2289	14.2508	14.3038	14.2547	14.1666	14.2981	14.2086	14.153	14.1633	14.0691	14.1369	14.1046	13.9882	14.1957
Atp1a4|Q9WV27	<1 percent	8.79149	8.93752	9.0634	8.88661	9.03397	8.99067	8.87652	8.90177	8.9901	8.88234	8.78496	9.80397	9.84831	9.63154	10.2241	9.80945	9.69645	9.79604	9.6014	9.56834	9.80752	10.3971	10.3909	10.5383	10.2371	10.356	10.5135	10.4093	10.327
Cse1l|Q9ERK4	<1 percent	14.8945	14.4544	14.4462	14.4331	14.4466	14.4217	14.4523	14.4652	14.393	14.4321	14.4053	14.4678	14.5393	14.4722	14.5181	14.5301	14.5555	14.5475	14.5319	14.483	14.5031	14.4048	14.3751	14.3576	14.3592	14.3373	14.327	14.3306	14.3904
Oplah|Q8K010	<1 percent	14.4684	14.3214	14.3325	14.3009	14.2644	14.2858	14.3584	14.2276	14.2924	14.2093	14.2728	14.0541	14.0278	14.1944	14.1572	14.0212	14.0553	14.0293	14.1837	14.1411	14.0009	13.4924	13.3184	13.3947	13.5714	13.5895	13.3458	13.6024	13.3761
Scg2|Q03517	<1 percent	14.7825	14.8289	14.9475	14.9617	14.894	15.01	14.9662	14.9683	15.1638	14.9136	15.0169	15.2783	15.2445	15.0133	15.178	15.1745	15.0586	15.0923	15.2395	15.1352	15.1004	14.3714	14.4474	14.3698	14.5074	14.4383	14.2722	14.3775	14.6632
Ube3a|Q5DTH1	<1 percent	14.3949	14.4302	14.4242	14.3845	14.4091	14.4373	14.4312	14.3967	14.4159	14.3756	14.4344	13.963	13.915	13.9079	13.9389	13.9995	13.9445	13.9809	13.9433	13.9229	13.9696	13.8089	13.7796	13.7491	13.7529	13.7374	13.7783	13.7253	13.7801
Idh3a|A0A1L1STE6	<1 percent	15.9335	16.0316	16.1019	16.062	16.1162	16.104	16.0728	16.1206	16.1229	16.0909	16.0992	15.8862	15.8048	15.8785	15.7933	15.8351	15.8222	15.8404	15.8317	15.82	15.8643	16.5407	16.5435	16.5187	16.498	16.4775	16.4712	16.4252	16.5166
Rab3gap2|E9QKE4	<1 percent	14.2809	14.5458	14.5329	14.5067	14.5737	14.578	14.563	14.5637	14.5807	14.5107	14.5442	14.1176	14.0999	14.1102	14.1165	14.1556	14.1488	14.108	14.1211	14.1856	14.184	14.0764	14.0042	13.9743	14.05	14.0004	13.992	14.0131	14.0165
Atg2b|Q80XK6	<1 percent	12.6132	12.8379	12.787	12.7179	12.7453	12.7645	12.888	12.8422	12.7369	12.7611	12.7251	14.1945	14.1984	14.1554	14.1803	14.2237	14.2325	14.2351	14.2112	14.2253	14.198	13.1747	13.1788	13.1683	13.1575	13.1602	13.137	13.1147	13.1718
Sf3b1|G5E866	<1 percent	13.8001	13.5749	13.6083	13.5913	13.5479	13.5735	13.602	13.5769	13.512	13.5565	13.5632	14.312	14.3369	14.2964	14.3089	14.3513	14.3655	14.3146	14.2784	14.321	14.3451	13.5347	13.5172	13.6036	13.5003	13.4853	13.5253	13.5465	13.5443
Calb2|Q08331	<1 percent	15.6434	15.9689	15.9677	15.9781	15.8497	15.9767	16.0035	16.0712	15.9919	16.004	16.0585	15.8895	15.9597	15.7335	15.7635	15.9354	15.936	15.9662	15.6904	15.7581	15.8335	15.977	16.1281	16.1106	16.0932	16.0213	16.2527	15.9933	16.3
Dst|A0A087WPR7	<1 percent	NA	NA	NA	NA	NA	NA	NA	NA	NA	NA	NA	9.71733	9.77182	9.72792	9.76005	9.72809	9.78447	9.72622	9.78431	9.81202	9.71029	NA	NA	NA	NA	NA	NA	NA	NA
Usp24|E9PV45	<1 percent	13.0058	12.9104	12.8447	12.8139	12.8333	12.8856	12.9316	12.8782	12.8738	12.8609	12.8832	13.9961	13.9952	13.9757	14.0211	13.9787	13.9863	13.9768	14.0378	14.0512	14.0121	12.7853	12.7444	12.7382	12.8029	12.7681	12.7148	12.7673	12.772
Gnao1|P18872-2	<1 percent	15.805	16.0155	16.0486	16.0083	16.0524	16.034	15.9954	16.0036	16.0406	16.0186	16.0134	16.2922	16.1968	16.1951	16.1315	16.1794	16.1781	16.1472	16.0784	16.1635	16.2182	16.0969	16.1685	16.1553	16.0265	16.0318	16.1685	16.135	16.1938
Arfgef3|Q3UGY8	<1 percent	14.0623	13.6867	13.7407	13.6576	13.715	13.726	13.7262	13.6877	13.7277	13.6629	13.7475	14.1946	14.1352	14.4181	14.3155	14.0739	14.0412	14.0088	14.2703	14.3447	14.0271	13.7554	13.5337	13.5289	13.9905	13.9072	13.4893	14.0297	13.5291
Acadvl|P50544	<1 percent	14.6021	14.5462	14.5109	14.5324	14.4684	14.527	14.5074	14.5586	14.6032	14.4687	14.5088	14.549	14.5478	14.5683	14.5121	14.5319	14.5247	14.5045	14.5374	14.5321	14.5463	14.5218	14.4788	14.5782	14.5211	14.4267	14.4474	14.4429	14.4458
C4b|B2RXW7	<1 percent	14.73	13.0458	13.0153	12.9867	13.1086	12.9549	13.241	12.976	13.4118	12.9967	13.2264	13.5842	13.6451	14.4914	14.3739	13.3848	13.4127	13.4464	14.4887	14.0067	13.3577	14.0152	13.5487	13.2593	14.593	14.3636	13.0964	14.4723	13.5249
Klc2|D3YXZ3	<1 percent	14.5371	14.6201	14.6036	14.6287	14.608	14.6037	14.5946	14.6101	14.5884	14.6401	14.6387	14.2221	14.3108	14.1968	14.2415	14.2779	14.2508	14.3021	14.2381	14.207	14.1961	14.655	14.5687	14.5871	14.7104	14.6603	14.6214	14.6502	14.6673
Klc1|Q5UE59	<1 percent	14.5059	14.3899	14.5027	14.4661	14.4836	14.4865	14.412	14.4571	14.3978	14.4702	14.5409	14.1238	14.3091	14.1288	14.2648	14.1555	14.179	14.1367	14.2762	14.2171	14.1887	14.2804	14.2276	14.2231	14.3617	14.3396	14.2832	14.3122	14.2966
Plcl1|Q3USB7	<1 percent	14.2496	14.3671	14.2972	14.3448	14.2809	14.3204	14.3262	14.4003	14.3183	14.3871	14.3604	14.1188	14.0966	14.1638	14.2201	14.2473	14.1983	14.2509	14.2116	14.172	14.0919	14.294	14.4244	14.2627	14.3982	14.3747	14.3128	14.275	14.3827
Iqgap1|Q9JKF1	<1 percent	14.1685	13.9113	13.8439	13.8536	13.8482	13.9122	13.8976	13.9731	13.8578	13.9345	13.8291	13.8239	13.8157	13.9867	13.9222	13.7266	13.765	13.7735	13.882	13.8517	13.6592	12.8697	12.8467	12.8166	13.035	12.9306	12.7476	13.033	12.8063
Ptbp2|Q91Z31	<1 percent	13.9793	13.8703	13.9106	13.8418	13.8362	13.875	13.923	13.8929	13.8489	13.8118	13.8524	13.7061	13.723	13.7099	13.6841	13.7351	13.7482	13.7153	13.71	13.7238	13.7041	13.6108	13.6103	13.7235	13.593	13.6082	13.68	13.6591	13.6334
Rapgef4|Q9EQZ6-3	<1 percent	8.51373	8.15076	7.73809	7.83226	7.75556	7.94369	8.06232	7.92659	8.12928	8.05691	8.07948	8.86326	8.92244	8.75656	8.77742	8.926	8.92955	8.61361	8.79701	8.71631	8.82209	8.70667	8.77248	8.78333	8.68159	8.56796	8.72281	8.71562	8.7492
Tmod2|Q9JKK7	<1 percent	15.121	15.3769	15.3264	15.2897	15.3429	15.3719	15.3564	15.3503	15.3359	15.3613	15.3341	14.6883	14.6828	14.6986	14.6848	14.6918	14.6986	14.6574	14.6649	14.7298	14.7377	14.6537	14.6491	14.6483	14.6526	14.6304	14.6654	14.6868	14.6814
Rapgef4|Q571A8	<1 percent	14.6318	14.6648	14.6236	14.6171	14.5983	14.6342	14.6396	14.6598	14.6178	14.6032	14.6341	14.4576	14.5377	14.4601	14.4342	14.4667	14.5188	14.4466	14.4306	14.4517	14.5256	14.1576	14.1286	14.1599	14.0338	14.074	14.1176	14.1126	14.099
Tpm3|P21107-2	<1 percent	15.0132	15.2154	15.1799	15.1858	15.2065	15.1685	15.189	15.1495	15.1762	15.1803	15.1658	13.8646	13.8993	13.9184	13.9064	13.8411	13.88	13.8347	13.8642	13.9107	13.8311	15.1969	15.154	15.1569	15.2328	15.2168	15.1898	15.3221	15.1663
Pip5k1c|F8WHW6	<1 percent	14.3918	14.3566	14.3131	14.3246	14.34	14.3173	14.3032	14.2663	14.3453	14.2839	14.2951	13.9293	13.9158	13.912	13.8696	13.9711	13.9894	13.9129	13.858	13.8894	14.061	13.7404	13.7863	13.766	13.699	13.6307	13.8149	13.7594	13.7745
Rabep1|O35551	<1 percent	14.6769	14.6616	14.6709	14.597	14.6869	14.6925	14.6866	14.6775	14.7018	14.6458	14.7033	14.3812	14.4208	14.36	14.331	14.339	14.3978	14.3727	14.4134	14.3899	14.3713	14.245	14.2729	14.2267	14.2651	14.2068	14.2931	14.3455	14.2463
Mapk1|P63085	<1 percent	14.0682	13.8763	13.8795	13.8364	13.8614	13.906	13.8771	13.8415	13.9549	13.8368	13.8455	14.5499	14.5258	14.5662	14.5834	14.6553	14.6707	14.6053	14.6476	14.6201	14.7391	14.9431	15.0427	14.9271	14.9361	14.8881	15.0033	15.0388	15.0089
Scn1a|A2APX8	<1 percent	13.2488	13.4358	13.4043	13.3921	13.3791	13.4131	13.3981	13.5495	13.3678	13.4668	13.4337	13.7339	13.8207	13.7596	13.7345	13.7628	13.7966	13.7401	13.7885	13.8096	13.7743	13.3062	13.2363	13.2962	13.2392	13.2071	13.2356	13.2009	13.2496
Aifm1|Q9Z0X1	<1 percent	14.4296	14.4792	14.5176	14.4647	14.4897	14.5034	14.4833	14.5027	14.4543	14.5761	14.488	14.3569	14.3921	14.3618	14.3083	14.308	14.3291	14.3285	14.3493	14.326	14.4042	14.0449	14.0795	14.115	14.0009	14.0263	14.0914	14.0768	13.9481
Sorbs2|Q3UTJ2-2	<1 percent	14.109	14.1468	14.0866	14.117	14.0919	14.1495	14.0813	14.0926	14.2346	14.1822	14.0323	14.3119	14.2542	14.3213	14.2164	14.1847	14.2146	14.1601	14.0687	14.2482	14.3128	14.2398	14.2161	14.3029	14.1181	14.3362	14.2985	14.1912	14.1925
Lap3|Q9CPY7-2	<1 percent	NA	NA	NA	NA	NA	NA	NA	NA	NA	NA	NA	9.42962	9.43379	9.47614	9.41172	9.5157	9.41764	9.64115	9.7199	9.39553	9.31379	8.22159	7.74819	7.55919	8.21772	8.15634	7.75889	7.89178	7.82337
Hnrnpa3|Q8BG05-2	<1 percent	7.07468	7.54226	7.27333	7.41363	7.12205	7.34784	7.53683	7.26959	7.32012	7.34961	7.21432	NA	NA	NA	NA	NA	NA	NA	NA	NA	NA	NA	NA	NA	NA	NA	NA	NA	NA
Tjp2|A0A3B2WCN9	<1 percent	13.9084	14.003	13.9962	13.9494	13.9107	13.9717	14.0097	14.0585	13.909	13.9848	14.0045	14.5033	14.504	14.465	14.5116	14.4299	14.4757	14.4608	14.4809	14.4626	14.4035	13.8092	13.8542	13.8496	13.9148	13.9282	13.7608	13.8788	13.7508
Ddx3x|B9EKE9	<1 percent	14.5888	14.6876	14.6746	14.6827	14.6816	14.6363	14.6946	14.6327	14.6695	14.6188	14.691	14.2395	14.2652	14.0338	14.1428	14.0746	14.0482	14.0233	14.0218	14.1181	14.0627	14.7636	14.7026	14.7708	14.7419	14.6961	14.7303	14.7384	14.7089
Git1|Q5F258	<1 percent	NA	NA	NA	NA	NA	NA	NA	NA	NA	NA	NA	NA	NA	NA	NA	NA	NA	NA	NA	NA	NA	7.17692	7.12309	7.16289	7.07682	7.14771	7.22304	7.09908	7.20945
Dpp10|E9QN98	<1 percent	14.9844	15.1235	14.9972	15.2208	14.9302	14.9127	14.9723	15.0029	14.8871	15.053	15.0563	14.4165	14.3871	14.3028	14.2723	14.4553	14.4197	14.3538	14.2218	14.3479	14.4416	14.6958	15.159	15.0583	14.6152	14.79	14.9792	14.8368	14.8426
Padi2|Q3TBF1	<1 percent	14.035	13.3435	13.5458	13.537	13.513	13.5926	13.5566	13.4615	13.5439	13.4548	13.5988	13.675	13.6691	13.7585	14.021	13.7757	13.7478	13.8033	13.9994	13.7465	13.6087	14.2885	14.1054	14.1947	14.5659	14.4883	14.1309	14.4393	14.0576
Pafah1b1|P63005	<1 percent	15.3302	15.1935	15.2135	15.1964	15.2168	15.2307	15.2275	15.2413	15.2228	15.1963	15.2424	14.8845	14.8622	14.8362	14.788	14.8813	14.7624	14.7744	14.8928	14.8981	14.8265	15.5068	15.4934	15.4917	15.4672	15.4648	15.5118	15.4916	15.4537
Pgm2l1|Q8CAA7	<1 percent	14.3134	14.1378	14.1355	14.1754	14.14	14.1905	14.1684	14.1333	14.1228	14.2255	14.0501	14.3912	14.3831	14.2824	14.3123	14.4842	14.4763	14.4576	14.3128	14.29	14.5728	14.6917	14.7591	14.7283	14.6573	14.5376	14.8571	14.4998	14.8022
Gnb1|Q3U1B1	<1 percent	15.087	15.4041	15.3001	15.4631	15.3653	15.2757	15.3138	15.2647	15.3507	15.386	15.3205	14.526	14.514	14.3754	14.4307	14.5512	14.5068	14.5624	14.4331	14.411	14.5308	15.7484	15.843	15.8073	15.7123	15.6633	15.8156	15.7226	15.8539
Washc2|Q6PGL7	<1 percent	13.6782	13.5476	13.6286	13.547	13.6048	13.6247	13.6404	13.6134	13.6263	13.5731	13.6313	13.4737	13.5551	13.5561	13.628	13.5597	13.5206	13.5266	13.6018	13.5267	13.5209	12.438	12.3499	12.3385	12.4319	12.3599	12.3474	12.446	12.3754
Dctn2|Q99KJ8	<1 percent	14.8392	14.9266	14.978	14.9014	14.9673	14.9733	14.9781	14.9501	14.9533	14.9854	14.9895	14.399	14.416	14.4139	14.4625	14.4301	14.441	14.4289	14.4868	14.4484	14.4723	14.3463	14.2756	14.262	14.3096	14.3333	14.2877	14.2973	14.282
Ipo7|Q9EPL8	<1 percent	13.8711	13.5712	13.5017	13.5692	13.5467	13.5356	13.557	13.5802	13.5	13.5301	13.5151	13.9606	13.943	13.9493	13.9585	13.9807	14.0001	13.9837	13.9558	13.9685	13.9712	13.9109	13.8949	13.8806	13.9256	13.8732	13.8622	13.8684	13.8904
Dnajc13|D4AFX7	<1 percent	13.8155	13.7258	13.6778	13.6595	13.6899	13.709	13.7288	13.7252	13.6909	13.7114	13.6735	13.9464	13.8931	14.0064	13.9797	13.9182	13.9322	13.9343	13.9428	13.9817	13.9466	13.3484	13.3303	13.2819	13.3717	13.307	13.3228	13.3489	13.2929
Slc25a22|Q9D6M3	<1 percent	14.6322	14.6143	14.5954	14.6474	14.7403	14.6065	14.553	14.5674	14.7069	14.7145	14.6259	14.4161	14.3813	14.3774	14.3959	14.4508	14.3951	14.3704	14.3974	14.4428	14.4973	15.4261	15.3935	15.3744	15.2854	15.2386	15.3316	15.2781	15.3077
Lap3|Q9CPY7	<1 percent	14.2202	14.1074	14.0693	13.9863	14.0327	14.1194	14.1546	14.0781	14.0349	14.0021	14.0893	14.1997	14.1258	14.353	14.3425	14.1863	14.2458	14.2082	14.2299	14.3229	14.1929	14.593	14.8509	14.935	14.8446	14.8904	14.7486	14.9599	14.8358
Git1|Q68FF6	<1 percent	14.2908	14.2136	14.1651	14.1697	14.1692	14.1692	14.1675	14.1878	14.1958	14.1663	14.1629	13.882	13.8051	13.8279	13.7258	13.8171	13.8529	13.7863	13.7473	13.8229	13.8242	13.8877	13.8603	13.8724	13.8449	13.7787	13.8635	13.8934	13.8525
Tppp|Q7TQD2	<1 percent	15.3974	15.523	15.4401	15.4729	15.441	15.5222	15.5261	15.357	15.5168	15.5435	15.5624	14.3094	14.2267	14.3983	14.2844	14.3993	14.3657	14.3408	14.2661	14.169	14.4996	15.3156	15.4041	15.4085	15.3473	15.2988	15.5066	15.3413	15.4862
Atl1|Q8BH66	<1 percent	14.942	14.9498	14.9273	14.9227	14.9964	14.9305	14.9411	14.9108	14.9601	14.9274	14.9374	13.9736	13.8949	13.9152	13.9479	13.99	13.9436	13.9198	13.91	14.0077	14.0061	14.8289	14.8438	14.7642	14.7152	14.7	14.7401	14.7674	14.76
Dpp3|Q99KK7	<1 percent	11.055	10.3184	10.1723	9.80929	9.86093	9.97499	10.3578	9.38716	9.46557	10.0932	9.92407	8.45656	8.50898	8.69174	7.97556	7.68229	7.88935	7.72042	7.78594	6.79051	8.39832	9.20848	9.84046	9.78283	9.16491	9.15482	9.21067	8.09803	9.86124
Ldha|Q3UDU4	<1 percent	11.5214	11.7857	11.7849	11.7122	11.7724	11.7403	11.7524	11.7608	11.8378	11.7539	11.6726	12.2941	12.2279	12.248	12.2408	12.2711	12.2732	12.2424	12.1978	12.2289	12.3113	12.8861	12.8978	12.7695	12.7109	12.6893	12.8416	12.7255	13.0059
Ndufv1|D3YUM1	<1 percent	15.1278	15.3074	15.3473	15.3464	15.3846	15.367	15.353	15.3926	15.428	15.329	15.3518	14.6633	14.695	14.6242	14.665	14.7509	14.6576	14.7362	14.663	14.7082	14.7558	15.5611	15.4713	15.5222	15.441	15.4436	15.4619	15.3312	15.6
Cacna1a|Q3UHN4	<1 percent	13.4324	13.7849	13.7163	13.7443	13.6978	13.6999	13.7233	13.7514	13.6745	13.7445	13.7494	14.0593	14.0997	14.0422	14.0157	14.0934	14.1455	14.0975	14.0324	14.0128	14.1424	13.3229	13.3487	13.3884	13.2118	13.2556	13.3124	13.2775	13.273
Rars1|Q9D0I9	<1 percent	14.358	14.4452	14.4475	14.4379	14.5575	14.5034	14.4416	14.4409	14.4445	14.4867	14.4474	14.1378	14.1844	14.1784	14.2183	14.147	14.1349	14.1477	14.1915	14.1718	14.1597	14.0963	14.1085	14.0713	14.1654	14.1546	14.0538	14.1338	14.0941
Rtcb|Q99LF4	<1 percent	14.4839	14.6406	14.6594	14.6472	14.6526	14.6878	14.6568	14.678	14.6617	14.6498	14.6875	14.4725	14.5132	14.5004	14.5334	14.5112	14.5379	14.4866	14.5529	14.5318	14.5376	14.2789	14.287	14.3694	14.2876	14.3045	14.3126	14.3033	14.263
Picalm|Q570Z8	<1 percent	14.4321	13.6626	13.7783	13.6217	13.6426	13.6525	13.6864	13.6694	13.6249	13.6497	13.6395	13.8778	13.9002	13.8963	13.9237	13.9038	13.9592	13.8968	13.9556	13.9026	13.9258	13.2843	13.2727	13.2939	13.261	13.2335	13.2523	13.2872	13.2824
Pitpnm1|O35954	<1 percent	13.6835	13.7586	13.7923	13.7753	13.7583	13.7639	13.8081	13.725	13.7868	13.8037	13.7813	13.9037	13.9474	13.8928	13.8782	13.9024	13.9149	13.9355	13.8613	13.8752	13.9619	13.5188	13.4496	13.5127	13.4076	13.403	13.4437	13.4097	13.4593
Uqcrfs1|Q9CR68	<1 percent	15.1497	15.2304	15.2035	15.1771	15.1722	15.2432	15.2251	15.2373	15.2534	15.2165	15.2042	14.9968	14.9393	14.987	14.9251	14.9922	15.0035	14.9674	14.9556	14.9923	15.0091	15.4245	15.4361	15.4723	15.3575	15.3718	15.4349	15.3487	15.45
Dpp3|Q3THP1	<1 percent	14.6735	14.5792	14.6893	14.6652	14.6634	14.6579	14.5767	14.8193	14.776	14.5177	14.6595	14.2785	14.2273	14.2807	14.3524	14.3952	14.4052	14.3865	14.3314	14.4989	14.2589	14.1851	13.9602	13.9201	14.2389	14.2212	14.1647	14.4395	13.9504
Spag9|B8X349	<1 percent	14.4592	14.5362	14.5362	14.5162	14.5002	14.5028	14.5152	14.512	14.5186	14.511	14.4856	14.4489	14.4213	14.4128	14.4331	14.4345	14.4796	14.4487	14.3735	14.4173	14.4145	13.7941	13.7596	13.7955	13.868	13.7803	13.8206	13.4025	13.8109
Serpina1d|Q00897	<1 percent	14.3835	14.4075	14.2646	14.4136	14.4082	14.8732	14.4102	14.8395	14.4113	14.8711	14.3009	14.4092	14.0986	13.9653	13.9268	13.6873	13.6477	14.0001	13.8766	13.9863	13.8763	13.7045	13.5924	14.0579	13.8676	14.4665	14.2097	13.7277	13.7332
Pebp1|P70296	<1 percent	15.2562	15.296	15.352	15.3728	15.3503	15.3173	15.2963	15.3446	15.3916	15.392	15.3475	15.0505	14.9565	15.1288	14.9215	14.9904	14.9364	14.9377	14.9455	14.9751	15.034	15.689	15.6732	15.6969	15.6545	15.6401	15.7422	15.6968	15.7263
Ppfia2|Q5DTM9	<1 percent	14.2342	14.3236	14.3061	14.2498	14.3031	14.3098	14.32	14.3088	14.2849	14.2624	14.2794	14.2328	14.215	14.1629	14.1216	14.211	14.2541	14.1984	14.0841	14.1817	14.2636	13.6022	13.6512	13.6775	13.6	13.5329	13.7131	13.6323	13.6519
Etl4|E9QAU4	<1 percent	13.7945	14.1513	14.1207	14.09	14.1763	14.1408	14.1123	14.1356	14.1331	14.152	14.1766	14.0749	14.0537	14.0325	13.9681	14.0828	14.0945	14.0519	14.0162	14.1507	14.2061	13.9985	13.9915	13.9964	13.8518	13.8536	13.9715	13.9248	13.9076
Ppp3cb|E0CZ78	<1 percent	13.7953	14.0625	14.0496	14.0616	14.0685	14.0888	14.0535	14.0636	14.068	14.0841	14.0667	13.4499	13.4041	13.4196	13.3624	13.4252	13.4727	13.408	13.3594	13.4253	13.4994	13.7233	13.7417	13.7956	13.675	13.6038	13.8074	13.7482	13.7121
Psmd3|P14685	<1 percent	14.7422	14.7029	14.7023	14.6401	14.6481	14.7058	14.7191	14.6942	14.7018	14.6304	14.6518	14.387	14.3614	14.377	14.3872	14.3389	14.3487	14.3422	14.3736	14.3986	14.3421	14.5022	14.4643	14.4518	14.5066	14.507	14.4458	14.5219	14.4486
Mpp2|Q9WV34-2	<1 percent	15.0725	14.9915	14.9209	14.923	14.9428	14.94	14.9206	14.9496	14.8998	14.9481	14.9146	14.3147	14.2751	14.311	14.2491	14.291	14.3444	14.291	14.1688	14.2269	14.3173	14.8048	14.8335	14.89	14.7355	14.7108	14.9618	14.9041	14.8681
Sv2a|Q9JIS5	<1 percent	15.4919	15.2844	15.3075	15.2978	15.2653	15.3023	15.2403	15.2887	15.2545	15.2446	15.269	15.2376	15.2065	15.1615	15.1776	15.2358	15.2352	15.2285	15.1956	15.2081	15.2466	15.8103	15.8262	15.8055	15.6915	15.6846	15.7609	15.7541	15.8322
Napa|Q9DB05	<1 percent	14.1403	14.1533	14.1355	14.1927	14.131	14.0977	14.0986	14.1144	14.1651	14.1514	14.15	13.8654	13.8712	13.9454	13.9475	13.9367	13.9728	13.9036	13.8912	13.9817	13.9573	14.8348	14.8012	14.7713	14.8374	14.7427	14.7126	14.8184	14.7713
Arhgap21|B2RWX1	<1 percent	14.0441	14.0613	14.0734	14.0284	14.0235	14.0524	14.0681	14.0575	14.0175	14.0233	14.0579	14.1266	14.1295	14.1276	14.1009	14.162	14.186	14.1204	14.1024	14.0782	14.1505	13.4307	13.4492	13.4609	13.3779	13.3728	13.4253	13.4475	13.4155
Agrn|A2ASQ1	<1 percent	NA	NA	NA	NA	NA	NA	NA	NA	NA	NA	NA	8.85425	8.73708	8.94339	8.70425	8.62095	8.75355	8.72042	8.79572	8.49426	8.48059	9.29416	9.26959	9.47066	9.47269	9.3443	9.35513	9.49865	9.41363
Eps15|P42567	<1 percent	13.9588	13.7064	13.7388	13.7231	13.6351	13.6738	13.7413	13.7719	13.6183	13.7154	13.6905	13.6994	13.7099	13.6442	13.657	13.6392	13.6598	13.6761	13.6278	13.6488	13.6001	13.5412	13.4676	13.5812	13.5037	13.5828	13.4471	13.4792	13.5202
Plxnb1|Q8CJH3	<1 percent	13.7068	13.6012	13.5515	13.6026	13.511	13.5142	13.5567	13.5646	13.496	13.5975	13.4796	14.1326	14.1086	14.1342	14.1196	14.065	14.0558	14.0778	14.0809	14.1165	14.0622	13.4128	13.4529	13.412	13.4961	13.475	13.3634	13.4782	13.4525
Ppid|Q9CR16	<1 percent	14.3241	14.6713	14.705	14.6557	14.6696	14.7043	14.7315	14.6945	14.7079	14.6418	14.7252	13.8663	13.9443	13.9562	14.0106	13.9522	13.9826	13.9495	13.9765	13.9642	13.9675	15.2328	15.1877	15.1917	15.2862	15.2875	15.2117	15.2733	15.2461
Kbtbd11|Q8BNW9	<1 percent	13.5267	13.6116	13.5391	13.5869	13.5668	13.5768	13.6089	13.6014	13.4991	13.5737	13.5412	13.9067	13.8518	13.9448	13.8542	13.8489	13.9059	13.8685	13.8584	13.9497	13.9058	13.3209	13.3	13.3265	13.2719	13.2601	13.2817	13.2485	13.3314
Agap2|Q3UHD9	<1 percent	14.2835	14.4017	14.3489	14.3256	14.3821	14.3515	14.3291	14.3296	14.355	14.3545	14.3288	13.9235	13.7983	13.8417	13.7559	13.8604	13.8382	13.7682	13.6991	13.7899	13.9307	13.8886	14.01	13.9723	13.8328	13.7998	13.9747	13.9839	13.957
Tpm3|D3Z6I8	<1 percent	12.9833	13.1308	13.1436	13.0697	13.1088	13.1015	13.1304	13.1109	13.0766	13.1094	13.103	12.5329	12.4882	12.6141	12.5447	12.4081	12.463	12.5206	12.4508	12.4696	12.3102	13.7448	13.7439	13.7497	13.7783	13.8436	13.7604	13.8697	13.777
Tpm3|Q8C7C3	<1 percent	11.1338	10.8334	10.8687	10.8338	10.9514	10.847	10.8979	10.8717	10.8588	10.8633	10.879	10.74	10.7528	10.8969	10.7565	10.6575	10.7791	10.6432	10.7513	10.7923	10.7925	7.50938	7.43546	7.46516	7.67596	7.66676	7.58721	7.65821	7.52199
Mbp|P04370-9	<1 percent	9.791	11.2284	11.2887	11.4106	11.2666	11.4459	11.2533	11.5186	11.2773	11.5702	11.5253	NA	NA	NA	NA	NA	NA	NA	NA	NA	NA	9.7199	9.82718	9.6616	9.82814	9.92258	9.64656	9.46148	9.62845
Mdh1|P14152	<1 percent	16.1662	16.3931	16.322	16.4724	16.3187	16.2994	16.307	16.3674	16.3271	16.3855	16.3267	15.8322	15.8248	15.7955	15.7486	15.8177	15.8522	15.8631	15.737	15.7868	15.8168	17.1633	17.1708	17.1745	17.1313	17.131	17.2221	17.1227	17.2199
Kif2a|E0CZ72	<1 percent	14.4838	14.6307	14.5673	14.6419	14.5838	14.5893	14.5889	14.6044	14.5695	14.6032	14.5684	14.5145	14.4777	14.4689	14.4933	14.5125	14.5331	14.5038	14.4851	14.5451	14.5274	14.5752	14.5528	14.5099	14.5542	14.4889	14.5812	14.5721	14.6069
Cct3|Q3UJP4	<1 percent	NA	NA	NA	NA	NA	NA	NA	NA	NA	NA	NA	NA	NA	NA	NA	NA	NA	NA	NA	NA	NA	7.92362	7.93605	7.893	8.00899	8.00169	8.01625	7.87098	7.99322
Rufy3|Q9D394	<1 percent	12.6909	12.5384	12.4391	12.4727	12.4151	12.5039	12.4951	12.5378	12.4644	12.4373	12.3776	11.989	12.0003	12.0324	11.9133	11.9136	11.9402	11.9234	11.9131	11.9325	11.8265	11.8279	11.9423	11.8637	12.0133	11.9654	11.8792	11.8961	11.9124
Pdxk|Q8K183	<1 percent	14.3684	14.1497	14.1825	14.141	14.1355	14.1715	14.1694	14.1809	14.1728	14.1648	14.2213	14.6884	14.6432	14.6207	14.6903	14.7378	14.7259	14.7541	14.6955	14.6492	14.7087	14.5346	14.8809	14.9023	14.9119	14.5237	14.8677	14.7493	14.8027
Shank3|Q4ACU6-9	<1 percent	8.27006	8.69975	8.38068	8.75689	8.71459	8.61029	8.40429	8.47005	8.79409	8.68685	8.4417	8.42543	8.04876	7.83857	7.77149	8.22786	8.24793	7.77939	7.62644	7.82845	8.44253	8.44045	8.57099	8.44708	7.99605	8.13237	8.67631	8.10014	8.09276
Vps13d|B1ART2	<1 percent	13.1862	13.3273	13.2062	13.2608	13.2321	13.2791	13.3025	13.2985	13.2121	13.2814	13.2	14.3507	14.3297	14.3448	14.3768	14.3513	14.3487	14.3783	14.404	14.385	14.3692	12.4864	12.5457	12.4782	12.5299	12.4895	12.4611	12.4694	12.4907
Idh3g|P70404	<1 percent	14.7364	14.8028	14.8238	14.8208	14.8661	14.8633	14.8396	14.8373	14.8569	14.8484	14.8502	14.7015	14.7448	14.6742	14.7201	14.7755	14.705	14.785	14.7328	14.698	14.79	14.6332	14.6688	14.654	14.6183	14.5868	14.5765	14.5313	14.6386
Rims1|Q99NE5-7	<1 percent	11.1844	11.2437	11.1736	11.1811	11.1762	11.1584	11.1489	11.1832	11.117	11.2575	11.1816	10.9386	10.8151	10.9097	10.8562	10.9372	10.9443	10.8868	10.8258	10.8306	10.9794	10.9025	10.8939	10.9596	10.7482	10.7026	10.8948	10.8478	10.8147
Lta4h|P24527	<1 percent	14.8662	14.8504	14.846	14.8587	14.7886	14.816	14.8578	14.8484	14.8517	14.8251	14.8447	14.6273	14.6646	14.6211	14.668	14.6806	14.6736	14.6503	14.6794	14.6312	14.6367	14.3902	14.4193	14.3944	14.4067	14.414	14.4158	14.4064	14.4719
Qdpr|Q8BVI4	<1 percent	15.3876	15.0559	15.1333	15.0825	15.114	15.1448	15.1473	15.1927	15.1478	15.1724	15.1736	15.1433	15.1639	15.185	15.2153	15.2393	15.2272	15.2152	15.2209	15.2258	15.1983	15.0622	15.0364	15.0102	15.164	15.1856	15.0377	15.0221	15.063
NA|A1E2B8	<1 percent	NA	NA	NA	NA	NA	NA	NA	NA	NA	NA	NA	NA	NA	NA	NA	NA	NA	NA	NA	NA	NA	7.32463	7.51412	7.45697	7.47086	7.48704	7.21917	7.50383	7.33181
Cul2|Q571A2	<1 percent	14.2248	14.1145	14.1164	14.1523	14.1152	14.158	14.1504	14.1237	14.1507	14.1314	14.1384	14.3058	14.2942	14.2763	14.3549	14.3863	14.3877	14.3918	14.3545	14.3569	14.3921	14.4127	14.3837	14.3193	14.3814	14.335	14.3343	14.3259	14.3841
Pabpc1|P29341	<1 percent	15.221	15.128	15.1895	15.1436	15.1913	15.1779	15.1629	15.2038	15.1935	15.2033	15.1967	15.1362	15.147	15.123	15.1538	15.1345	15.1067	15.1492	15.1531	15.1195	15.1088	15.0934	15.1596	15.1507	15.1494	15.1591	15.1229	15.1953	15.1123
Snx27|Q3UHD6	<1 percent	13.877	13.9033	13.8894	13.8892	13.8858	13.9398	13.9366	13.9454	13.8851	13.8612	13.947	13.3803	13.3579	13.3383	13.4015	13.3399	13.3403	13.3391	13.4123	13.3762	13.3961	13.6765	13.6091	13.6428	13.7312	13.6836	13.6562	13.6923	13.6687
Mbp|P04370	<1 percent	7.93428	9.82496	9.55017	9.84188	9.41616	9.6462	9.79636	9.79084	9.67366	9.55651	9.66178	NA	NA	NA	NA	NA	NA	NA	NA	NA	NA	NA	NA	NA	NA	NA	NA	NA	NA
Eef1g|Q9D8N0	<1 percent	14.7914	14.4614	14.559	14.4894	14.5258	14.5168	14.5764	14.5125	14.5174	14.5397	14.5342	14.0618	14.0892	14.1036	14.1462	14.1051	14.1017	14.0948	14.1444	14.1321	14.1815	15.0512	14.9924	15.0158	15.0469	15.0143	14.9628	15.0247	15.0176
Kiaa1109|A2AAE1	<1 percent	13.4837	13.5306	13.4203	13.4716	13.4302	13.4715	13.4827	13.4752	13.4244	13.4588	13.4708	14.5534	14.5568	14.5635	14.543	14.5465	14.5754	14.5303	14.5369	14.5285	14.54	12.6525	12.6952	12.6373	12.6871	12.6491	12.6681	12.6896	12.6477
Rcn2|Q3TE95	<1 percent	14.111	14.0405	14.0753	14.054	14.0572	14.0482	14.0638	14.0107	14.0325	13.9361	14.0798	14.2324	14.2354	14.2496	14.2594	14.173	14.1838	14.1669	14.2572	14.2275	14.1395	14.1385	14.1424	14.0871	14.2218	14.1974	14.0936	14.1681	14.0943
Ppp2ca|P63330	<1 percent	12.0067	12.4519	12.3754	12.4513	12.5026	12.3031	12.4065	12.2601	12.4278	12.4609	12.4298	11.0467	11.0855	11.0113	11.0829	11.031	10.8533	11.1692	11.0144	10.9043	11.0953	12.3557	12.384	12.3586	12.3205	12.363	12.4284	12.3983	12.3908
Soga3|Q6NZL0	<1 percent	14.3812	14.6034	14.5374	14.5953	14.5364	14.5144	14.5609	14.568	14.537	14.5448	14.5654	14.2777	14.2813	14.2764	14.3174	14.315	14.3537	14.33	14.2814	14.3296	14.366	14.4064	14.4357	14.4166	14.4074	14.3895	14.4323	14.4071	14.4178
Cnksr2|Q80YA9	<1 percent	13.52	13.6603	13.5648	13.5594	13.6353	13.5877	13.5641	13.5157	13.5874	13.579	13.5523	13.7374	13.669	13.7736	13.6717	13.7362	13.7456	13.6901	13.6444	13.7153	13.8037	13.9385	13.8423	13.9415	13.8265	13.7601	13.9345	13.9432	13.8416
Gapd|Q6IWE3	<1 percent	NA	NA	NA	NA	NA	NA	NA	NA	NA	NA	NA	NA	NA	NA	NA	NA	NA	NA	NA	NA	NA	7.01569	7.03342	7.00113	7.04985	7.14873	7.05094	7.00562	6.96
Eps15|H3BK65	<1 percent	NA	NA	NA	NA	NA	NA	NA	NA	NA	NA	NA	9.56148	9.58383	9.57478	9.65589	9.56129	9.63825	9.63427	9.58984	9.55708	9.74853	NA	NA	NA	NA	NA	NA	NA	NA
Tanc2|A2A690-2	<1 percent	13.7932	13.9372	13.8706	13.8574	13.8926	13.8862	13.865	13.8404	13.8605	13.8545	13.8754	13.4904	13.4612	13.4372	13.4383	13.5342	13.5295	13.4573	13.4557	13.4505	13.5461	13.6723	13.7147	13.7097	13.682	13.6154	13.7866	13.6784	13.7135
Ncl|Q8CD23	<1 percent	15.8987	15.9401	16.0433	15.971	15.9702	15.9575	16.0381	15.9706	15.9396	15.9583	15.9743	15.0563	15.0898	15.0733	15.0434	15.0205	15.0579	15.0435	15.0141	14.9964	15.0322	15.6535	15.7597	15.8129	15.6667	15.7138	15.7983	15.7776	15.7349
Ncl|Q8CE30	<1 percent	9.48422	9.8351	10.0825	10.0274	10.102	10.0639	10.1787	10.0222	9.99746	10.0817	10.0808	8.60288	8.74315	8.82177	8.70529	8.66498	8.70356	8.824	8.5411	8.6359	8.63662	7.98014	8.04821	8.05039	7.97097	8.04439	8.14262	7.99209	8.05961
Aldh9a1|Q3THE7	<1 percent	14.052	14.4684	14.4623	14.4707	14.3973	14.4242	14.481	14.422	14.4837	14.4165	14.452	13.3231	13.3783	13.349	13.4455	13.3642	13.3544	13.3751	13.4618	13.3198	13.3301	14.2301	14.3231	14.2628	14.1998	14.2281	14.0719	14.1394	14.2848
Pccb|A0PJE6	<1 percent	9.7502	9.93177	9.44501	9.65821	9.74668	9.80235	9.48824	9.94046	9.9384	9.97126	9.73302	10.5554	10.4679	10.5464	10.5752	10.5798	10.6092	10.6023	10.2494	10.321	10.2087	6.90328	7.55612	7.74618	7.77479	7.44211	7.7046	7.85175	7.6893
Calb1|P12658	<1 percent	15.6983	15.0763	15.2439	15.1018	15.1255	15.1018	15.1895	15.0953	15.1049	15.1482	15.244	15.6164	15.7638	15.6432	15.6054	15.7353	15.7542	15.7584	15.6557	15.4655	15.7841	15.6075	15.5234	15.7628	15.354	15.684	15.6182	15.4939	15.6202
Prkca|P20444	<1 percent	6.90569	7.9542	7.91528	8.0607	7.95245	8.19476	8.09961	7.83415	7.87283	8.02569	7.98413	7.853	7.63517	7.76487	7.57137	7.90569	7.82718	7.85549	7.84987	7.85798	7.72451	8.57894	8.64566	8.6886	8.52278	8.50462	8.75355	8.64926	8.67701
Psmc4|Q569X4	<1 percent	14.3056	14.5409	14.5708	14.4992	14.5707	14.5951	14.5555	14.5659	14.5714	14.5142	14.5828	13.7197	13.7008	13.7117	13.6424	13.6574	13.6196	13.6054	13.6083	13.7073	13.6651	13.5652	13.5363	13.5283	13.5842	13.5602	13.569	13.5843	13.5224
Ncam2|O35136	<1 percent	15.0863	14.9563	14.7797	14.9801	14.8492	14.8031	14.7604	14.8785	14.8161	14.8944	14.7973	14.4337	14.3483	14.3488	14.3073	14.44	14.4142	14.4358	14.2929	14.3837	14.3712	14.7667	14.9713	14.9261	14.8905	14.7746	15.0178	14.9322	14.9961
Actr3|Q3TWJ4	<1 percent	14.9944	15.1552	15.0948	15.1271	15.146	15.1319	15.0873	15.0855	15.1726	15.1567	15.0921	14.9783	14.9981	15.0795	15.0141	15.0124	15.0217	14.9856	14.9895	15.0319	15.0252	15.2883	15.2175	15.2324	15.2847	15.2442	15.2633	15.3223	15.283
Tpm1|F8WID5	<1 percent	15.7685	15.8758	15.8591	15.8515	15.8686	15.8333	15.8176	15.8471	15.876	15.827	15.8559	15.0336	14.9776	14.9927	14.9478	14.9355	14.9596	14.9446	14.9067	14.9438	14.953	16.1157	16.1903	16.1978	16.1169	16.1152	16.1647	16.1767	16.1988
Camsap1|A0A0A0MQE5	<1 percent	12.8759	13.1562	13.1106	13.0787	13.1096	13.0687	13.0636	13.0414	13.0578	13.0419	13.0656	13.553	13.5607	13.4822	13.4902	13.5418	13.5636	13.5202	13.4662	13.4787	13.5581	13.2359	13.2386	13.238	13.2125	13.1906	13.265	13.2511	13.2307
Srgap2|Q91Z67	<1 percent	14.0201	14.2044	14.1599	14.1972	14.1571	14.1669	14.1836	14.1836	14.1652	14.175	14.2013	13.9788	13.9944	13.9461	13.8971	13.9592	14.0047	13.9932	13.9039	13.9162	13.9151	13.6005	13.5417	13.6395	13.6229	13.588	13.6461	13.5934	13.6146
Usp14|Q9JMA1	<1 percent	14.4161	14.0635	14.0402	14.0785	14.0456	14.0765	14.0927	14.073	14.0772	14.076	14.0608	14.3567	14.3396	14.3294	14.3583	14.3926	14.3737	14.3786	14.3781	14.409	14.4038	14.4987	14.4996	14.4428	14.4437	14.4528	14.409	14.3886	14.4635
Myef2|Q8C854	<1 percent	15.0367	14.6061	14.6796	14.5876	14.6062	14.6432	14.6599	14.6591	14.6025	14.5926	14.6327	14.838	14.8779	14.8116	14.9035	14.899	14.8893	14.8908	14.8316	14.8067	14.8717	14.6516	14.7026	14.7747	14.6694	14.6577	14.7574	14.7121	14.7258
Yars|A2A7S7	<1 percent	15.0362	14.9252	14.9545	14.896	14.928	14.9292	14.9572	14.9688	14.9479	14.8822	14.9654	14.3982	14.4703	14.2857	14.3674	14.3765	14.3784	14.3741	14.4227	14.3558	14.3586	14.8438	14.7958	14.7818	14.854	14.8411	14.8076	14.7818	14.8184
Gnai2|P08752	<1 percent	15.1933	15.1248	15.0896	15.1156	15.086	15.0956	15.0776	15.1021	15.0731	15.0963	15.0787	15.5293	15.4943	15.4164	15.499	15.5086	15.524	15.5025	15.4556	15.4659	15.5079	15.4217	15.4816	15.4902	15.4117	15.4304	15.4964	15.4317	15.5245
Lamc1|F8VQJ3	<1 percent	14.0994	13.7094	13.7286	13.7855	13.761	13.7329	13.7433	13.733	13.7185	13.7814	13.737	13.7665	13.8252	13.8865	13.8304	13.6439	13.6828	13.7161	13.8646	13.8214	13.6422	13.6488	13.7386	13.6606	13.6338	13.6102	13.4782	13.7147	13.5163
Prkar2a|Q8K1M3	<1 percent	14.7138	14.652	14.6915	14.6449	14.7098	14.6815	14.684	14.741	14.6911	14.6948	14.7015	14.5121	14.494	14.4261	14.4484	14.4945	14.5263	14.4973	14.424	14.4539	14.537	14.6674	14.6879	14.7166	14.6318	14.6004	14.7121	14.6482	14.736
Arf1|P84078	<1 percent	NA	NA	NA	NA	NA	NA	NA	NA	NA	NA	NA	7.12205	7.20848	7.3505	7.14568	7.37938	7.32463	7.28817	7.54921	7.45943	7.30104	9.05691	9.06016	9.08773	9.16717	9.03012	9.05094	8.85237	9.15076
Dip2c|B2RQ71	<1 percent	13.4813	13.5439	13.5156	13.4869	13.5107	13.5314	13.5283	13.5156	13.5199	13.504	13.5064	13.1626	13.1044	13.0938	13.126	13.1149	13.1416	13.1295	13.0832	13.1078	13.0916	13.1426	13.1653	13.1521	13.1225	13.1155	13.1263	13.0943	13.1718
Cacna2d2|Q6PHS9-2	<1 percent	7.98299	8.2446	8.072	8.0917	7.94251	8.11634	8.10066	8.11478	7.98128	7.90207	8.072	7.92837	8.02846	7.79181	7.91528	8.04385	8.09803	8.0268	7.95942	7.81954	7.99718	NA	NA	NA	NA	NA	NA	NA	NA
Epb41l3|A0A286YCT6	<1 percent	10.2452	10.1717	10.2264	10.2131	10.0732	10.2032	10.1984	10.3345	10.2068	10.1311	10.242	7.41024	7.46923	7.46352	7.67101	7.35491	7.50383	7.31832	7.6453	7.59096	7.49745	8.05691	8.11426	8.1533	8.07735	8.12567	8.20016	7.82018	8.1982
Abr|Q5SSL4-3	<1 percent	7.0607	7.01235	6.926	6.6837	6.80219	7.08108	6.89724	6.7252	6.83036	6.88387	7.16189	8.97842	8.89178	8.78136	8.92035	8.77149	8.76918	8.8141	8.75221	8.75255	9.2861	NA	NA	NA	NA	NA	NA	NA	NA
Inpp4a|D3YUL8	<1 percent	14.063	14.1603	14.1319	14.1067	14.0742	14.1257	14.1427	14.1247	14.078	14.1018	14.1204	14.44	14.4124	14.4241	14.3904	14.4359	14.4869	14.4477	14.4125	14.3836	14.4657	14.2802	14.1957	14.2249	14.2504	14.2076	14.2707	14.2459	14.2653
Pak2|Q8CIN4	<1 percent	13.0701	13.2366	13.2337	13.1432	13.2137	13.2507	13.2599	13.244	13.2031	13.1722	13.2235	12.9316	12.9795	12.9703	13.0423	12.9467	12.9754	12.9328	13.001	12.9405	12.957	13.0737	13.0457	13.0449	13.1213	13.0816	13.0591	13.1147	13.0979
Aldh7a1|Q9DBF1-2	<1 percent	14.9952	14.7826	14.6374	14.7873	14.5467	14.7742	14.6111	14.7594	14.3248	14.5547	14.5726	14.769	14.7179	15.0658	14.8099	14.7626	14.738	14.7486	14.5058	14.7536	14.7241	14.3687	14.4257	14.0739	13.7222	13.6835	13.646	14.139	14.1037
Slc8a1|Q8BXB3	<1 percent	10.9848	9.60548	9.92035	9.5889	9.47066	9.633	9.53819	9.56529	9.64386	9.53799	9.6726	9.75355	9.77033	9.59059	9.54245	9.78202	9.55861	9.44253	9.60715	9.74214	9.71459	7.42206	7.46597	7.55382	7.53838	7.44045	7.60659	7.5306	7.56071
Pura|P42669	<1 percent	14.6077	14.742	14.775	14.6876	14.7345	14.7837	14.7747	14.7481	14.7551	14.6651	14.7802	14.3837	14.371	14.3809	14.3647	14.3218	14.3513	14.3344	14.3451	14.3766	14.379	14.8222	14.7106	14.9064	14.9785	14.9042	14.9181	14.7613	14.6922
Cap2|Q8BKZ3	<1 percent	NA	NA	NA	NA	NA	NA	NA	NA	NA	NA	NA	9.35182	9.33293	9.39767	9.39081	9.38866	9.42459	9.51175	9.54496	9.40918	9.49185	10.3132	10.324	10.2851	10.2188	10.1397	10.3833	10.3419	10.2595
Etl4|D3Z781	<1 percent	NA	NA	NA	NA	NA	NA	NA	NA	NA	NA	NA	6.98641	7.26585	7.41363	7.36019	7.12722	7.03452	7.00338	7.40429	7.39489	6.97613	7.61912	7.54921	7.60288	7.71905	7.61618	7.64241	7.70943	7.60733
Septin3|Q9Z1S5	<1 percent	NA	NA	NA	NA	NA	NA	NA	NA	NA	NA	NA	9.59003	9.56548	9.57422	9.59973	9.62917	9.65928	9.59488	9.55286	9.62095	9.61066	5.74685	5.66959	5.77347	5.71699	5.69766	5.61765	5.66107	5.89482
Aldh2|P47738	<1 percent	15.1378	15.1817	15.2477	15.2259	15.2003	15.2351	15.235	15.2031	15.199	15.2303	15.1713	15.3767	15.4002	15.3114	15.3405	15.3666	15.3621	15.354	15.3349	15.2904	15.4154	14.6932	14.7533	14.7866	14.7179	14.6599	14.7393	14.6443	14.7366
Eftud2|Q3TMY8	<1 percent	14.4641	14.3771	14.4144	14.3552	14.3729	14.3892	14.4237	14.4234	14.3581	14.4	14.4086	13.6862	13.728	13.7128	13.7525	13.7417	13.7362	13.7308	13.7117	13.7025	13.7573	13.3268	13.3178	13.381	13.3301	13.2782	13.3698	13.3307	13.3489
Osbpl1a|Q91XL9	<1 percent	14.0987	14.2933	14.2469	14.3501	14.3077	14.2303	14.2228	14.2608	14.2538	14.333	14.2886	14.3917	14.4038	14.4417	14.4624	14.49	14.4832	14.4946	14.5068	14.4994	14.522	13.8163	13.7583	13.8144	13.8068	13.8069	13.805	13.7857	13.759
Rpn1|Q91YQ5	<1 percent	14.9956	14.842	14.8923	14.8619	14.8381	14.838	14.8432	14.8363	14.85	14.8181	14.8548	14.2313	14.2949	14.2962	14.3292	14.2716	14.2384	14.2096	14.3451	14.2742	14.241	15.0495	15.0589	15.0336	15.1387	15.1399	15.0309	15.1803	15.0162
Ndufa9|A0A0R3P9C8	<1 percent	15.1952	15.1532	15.1343	15.1127	15.13	15.1488	15.1902	15.2075	15.1462	15.1123	15.1069	14.6379	14.662	14.6292	14.6524	14.7232	14.7118	14.7196	14.669	14.7117	14.7413	15.4121	15.448	15.4352	15.3483	15.3425	15.3131	15.2868	15.4904
Dclk2|Q6PGN3-3	<1 percent	13.8437	13.9214	13.9242	13.9178	13.9145	13.9164	13.9284	13.9832	13.918	13.9528	13.9201	13.4293	13.4077	13.3334	13.3183	13.4227	13.4075	13.4165	13.3018	13.3673	13.3905	13.7825	13.7765	13.7802	13.8202	13.7172	13.8758	13.7638	13.753
Ahcyl2|Q68FL4	<1 percent	13.1062	13.4033	13.418	13.5144	13.3832	13.3857	13.4293	13.4501	13.4176	13.4341	13.3934	13.3736	13.3309	13.4306	13.3947	13.35	13.3676	13.4155	13.4057	13.3425	13.3084	13.2403	13.1413	13.235	13.2644	13.1918	13.0274	13.1173	13.2347
Nono|Q3UM20	<1 percent	14.6053	14.3937	14.4903	14.4342	14.4497	14.4878	14.4969	14.5095	14.4447	14.4708	14.5069	14.5582	14.5877	14.5635	14.5624	14.574	14.6049	14.5841	14.5353	14.5481	14.5424	14.6731	14.7653	14.8299	14.714	14.6962	14.7931	14.8114	14.7728
Fry|E9Q8I9	<1 percent	13.3872	13.3566	13.3471	13.2703	13.3489	13.344	13.3814	13.3117	13.3233	13.3406	13.3619	13.7489	13.7537	13.7219	13.7796	13.7242	13.7482	13.6911	13.7012	13.7646	13.7789	13.0376	13.1214	13.1042	13.1008	13.086	13.0692	13.0713	13.0421
Erc2|Q6PH08-2	<1 percent	8.37199	8.92065	8.93162	8.85019	8.92511	9.01374	8.87498	9.01039	8.93575	9.00506	8.93723	7.16993	6.96924	7.03782	6.78529	7.04658	6.91409	7.06824	6.72656	6.86666	7.03452	9.09091	9.2131	9.18413	8.94632	8.87652	9.21286	9.14083	9.09882
Cacna2d2|Q6PHS9	<1 percent	14.3839	14.4243	14.4427	14.4531	14.3394	14.4371	14.4631	14.5432	14.3688	14.432	14.4168	14.2008	14.2347	14.1136	14.1496	14.2481	14.245	14.1965	14.1271	14.0617	14.243	13.3353	13.4272	13.4478	13.2085	13.2744	13.3164	13.1698	13.5179
Emc1|A1L2Z3	<1 percent	NA	NA	NA	NA	NA	NA	NA	NA	NA	NA	NA	8.65642	8.49625	8.44419	8.5074	8.59954	8.69975	8.72996	8.72042	8.59358	8.65821	NA	NA	NA	NA	NA	NA	NA	NA
Mpp6|Q9JLB0-2	<1 percent	15.1376	14.9701	15.0077	14.9719	14.9661	14.9629	15.0035	14.9506	14.9599	14.9298	14.9917	14.4316	14.4037	14.4662	14.4001	14.3761	14.3623	14.3731	14.4206	14.3793	14.3346	14.924	14.8671	14.8895	14.8981	14.9432	14.7728	14.9551	14.8923
Hbb-bs|E9Q223	<1 percent	7.87098	8.50104	8.31334	8.52239	8.3906	8.2427	8.40557	8.50621	8.40344	8.32103	8.19918	9.36304	9.0677	9.17941	9.02098	9.12567	9.02542	9.42249	9.09698	9.02763	8.68475	NA	NA	NA	NA	NA	NA	NA	NA
Cacna1a|A0A1L1SQZ2	<1 percent	NA	NA	NA	NA	NA	NA	NA	NA	NA	NA	NA	NA	NA	NA	NA	NA	NA	NA	NA	NA	NA	5.04439	4.91169	5.45943	5.04876	4.63227	4.99548	5.1127	5.15785
Mtdh|Q80WJ7	<1 percent	13.923	13.8453	13.8447	13.8186	13.8463	13.8315	13.8142	13.8269	13.8473	13.7882	13.8004	13.7712	13.7846	13.722	13.7208	13.6813	13.72	13.6619	13.7513	13.6986	13.762	13.9345	13.8879	13.8879	13.9237	13.9059	13.8539	13.9993	13.8338
Gpd1|P13707	<1 percent	15.5384	15.4456	15.3577	15.4743	15.2433	15.2845	15.3798	15.42	15.3752	15.4744	15.326	15.0275	15.1524	15.1853	15.1655	15.1759	15.2002	15.247	15.1309	15.1117	15.1082	15.3804	15.3929	15.3739	15.3233	15.4424	15.2729	15.2778	15.4625
Hadhb|Q99JY0	<1 percent	14.8441	14.7976	14.7919	14.8309	14.7502	14.8367	14.7993	14.8558	14.8467	14.7123	14.7858	14.6866	14.6624	14.73	14.7769	14.7361	14.7249	14.7024	14.791	14.7405	14.6675	14.9629	14.968	15.1877	15.12	15.0049	14.8637	14.9637	15.0943
Hbb-b2|P02089	<1 percent	14.9855	16.411	13.8956	15.416	15.2876	13.8235	13.9506	15.1939	15.2743	13.8151	15.0329	14.9364	14.8242	14.7765	14.7762	14.4495	14.3835	14.974	15.2972	15.0479	14.3405	14.7271	14.7654	15.9874	13.2256	16.4207	13.4165	15.2608	14.0625
Map7d2|A2AG50	<1 percent	14.3077	14.4368	14.4588	14.4493	14.3842	14.4667	14.4449	14.5766	14.4407	14.4823	14.4788	14.1676	14.2436	13.9814	14.0897	14.242	14.1993	14.2413	14.1207	14.0964	14.2216	14.0185	14.0841	14.0436	13.9721	13.9597	14.0807	13.8096	14.0933
P4hb|Q3U738	<1 percent	NA	NA	NA	NA	NA	NA	NA	NA	NA	NA	NA	NA	NA	NA	NA	NA	NA	NA	NA	NA	NA	7.8189	7.853	7.7879	7.86666	7.8125	7.75956	7.78333	7.78921
Rab3gap1|A0A1D5RLG3	<1 percent	8.79928	9.35601	9.30902	9.29117	9.34474	9.2914	9.35579	9.23434	9.42543	9.36304	9.26983	7.49985	7.4545	7.40259	7.50064	7.65033	7.4545	7.68229	7.70113	7.60511	7.37069	8.23314	8.10696	8.27752	8.15127	8.24982	8.2555	8.19967	8.19032
Hnrnpr|Q8VHM5	<1 percent	14.784	14.8407	14.8917	14.8846	14.8712	14.8537	14.8847	14.8459	14.8509	14.8543	14.8732	14.3437	14.3954	14.3132	14.3531	14.421	14.4137	14.3455	14.3665	14.2994	14.383	14.8084	14.8575	14.9662	14.7932	14.8147	14.9105	14.9114	14.8459
Emc1|Q8C7X2-2	<1 percent	13.9241	13.8062	13.7845	13.7941	13.8023	13.8429	13.8303	13.781	13.7741	13.7735	13.8146	13.7477	13.7916	13.7943	13.845	13.7879	13.8213	13.8175	13.8168	13.8293	13.8166	13.1754	13.2093	13.1889	13.2318	13.2364	13.1772	13.2174	13.1695
Iars1|Q8BU30	<1 percent	14.3778	14.3161	14.3151	14.2706	14.2967	14.3455	14.3416	14.3181	14.3358	14.3115	14.3306	14.2927	14.3283	14.2891	14.3319	14.2564	14.2977	14.2942	14.2998	14.3177	14.2853	14.0733	14.0648	14.0919	14.1313	14.1201	14.0259	14.0844	14.0239
Arhgef12|F8VQN6	<1 percent	NA	NA	NA	NA	NA	NA	NA	NA	NA	NA	NA	NA	NA	NA	NA	NA	NA	NA	NA	NA	NA	7.19771	7.15785	7.224	7.38024	7.31651	7.13545	7.31922	7.22689
Flii|Q9JJ28	<1 percent	13.4111	13.6661	13.6639	13.6176	13.6568	13.6621	13.6551	13.673	13.6844	13.6395	13.701	13.854	14.0322	13.8482	13.8962	13.8798	13.8914	13.8924	13.9318	13.8721	13.8967	13.1399	13.0915	13.0792	13.1388	13.1159	13.0899	13.1454	13.1661
Itgav|P43406	<1 percent	14.011	13.9388	14.0401	13.9683	13.9866	14.0526	14.0545	13.971	14.0105	13.969	14.0402	14.3126	14.3365	14.4078	14.4447	14.2875	14.3146	14.3028	14.4635	14.4073	14.2846	14.25	14.1074	14.1484	14.3392	14.3766	14.0988	14.3261	14.1252
Wnk2|E9QM73	<1 percent	13.1748	13.26	13.2827	13.2797	13.2692	13.278	13.2578	13.2441	13.2886	13.24	13.28	13.6156	13.6378	13.578	13.5826	13.6834	13.631	13.6666	13.5934	13.5979	13.6708	13.445	13.4618	13.4512	13.3782	13.3599	13.421	13.3807	13.4318
Dync1i2|Q3TPJ8	<1 percent	8.2384	8.89239	8.52943	8.66818	8.65535	8.51175	8.73064	8.61471	8.46516	8.60251	8.60844	9.49486	9.59021	9.43379	9.62388	9.59077	9.46271	9.48643	9.54361	9.62223	9.5947	7.76288	7.68018	7.69279	7.6893	7.67525	7.76354	7.6907	7.67384
Mpp6|Q9JLB0	<1 percent	NA	NA	NA	NA	NA	NA	NA	NA	NA	NA	NA	8.89269	9.06958	9.2148	9.09751	8.9542	8.80671	8.99322	9.24151	8.93752	8.85985	7.26209	7.16088	7.17293	7.19574	7.2182	7.19574	7.1918	7.14568
Synpo|Q8CC35	<1 percent	9.47897	10.9661	10.8793	11.0083	11.1678	10.7484	10.8536	10.6883	11.0285	11.1043	10.8641	NA	NA	NA	NA	NA	NA	NA	NA	NA	NA	9.5265	9.43838	9.44894	9.40918	9.37721	9.68685	9.57913	9.32665
Map6|Q7TSJ2-3	<1 percent	NA	NA	NA	NA	NA	NA	NA	NA	NA	NA	NA	10.9539	10.963	10.6705	10.6545	10.7561	10.701	10.8221	10.6421	10.7679	10.6574	9.26233	9.44419	9.25077	9.31628	9.26209	9.42606	9.19426	9.37699
Cdh2|Q3UIC2	<1 percent	13.8382	13.6738	13.6541	13.582	13.6492	13.6871	13.6769	13.6438	13.6449	13.6194	13.6416	13.8938	13.8405	13.9343	13.9251	13.8685	13.8972	13.8327	13.8932	13.93	13.8929	13.6474	13.6263	13.6569	13.6606	13.6094	13.6059	13.6924	13.6079
Arf3|P61205	<1 percent	15.7398	15.3959	15.4212	15.3399	15.4733	15.4364	15.4265	15.4205	15.4318	15.3948	15.4079	15.6935	15.6363	15.666	15.6274	15.6741	15.6764	15.6359	15.6096	15.6793	15.7215	15.1179	15.1467	15.1093	15.0788	15.0226	15.146	15.1364	15.1266
Hnrnph2|P70333	<1 percent	14.7071	14.4973	14.5606	14.4656	14.5183	14.5219	14.5232	14.5587	14.4972	14.5154	14.5524	14.2982	14.3102	14.3102	14.2718	14.2833	14.2883	14.2773	14.2696	14.2694	14.3161	14.8798	14.8892	14.9541	14.8311	14.8174	14.9468	14.9127	14.8985
Pccb|Q99MN9	<1 percent	14.0539	14.0624	14.0991	14.0594	14.1099	14.1051	14.1157	14.0792	14.1285	14.0589	14.0956	14.2088	14.1714	14.2398	14.2394	14.2273	14.2255	14.1993	14.2701	14.1933	14.2568	14.0271	14.0741	14.1135	14.1439	14.0764	14.0503	14.0735	14.0722
Arhgef12|Q8R4H2	<1 percent	13.8567	13.7605	13.7344	13.7388	13.6706	13.7052	13.7056	13.7268	13.7317	13.7243	13.7358	13.75	13.7371	13.7873	13.7446	13.6975	13.6857	13.7077	13.7194	13.7707	13.6723	12.9542	12.9371	12.9208	13.0309	13.0251	12.9439	13.022	12.9277
Adgrl1|H7BX15	<1 percent	13.6088	13.6568	13.6161	13.6537	13.6958	13.6323	13.6068	13.6251	13.6811	13.657	13.6587	13.8214	13.7834	13.8532	13.8151	13.8803	13.8479	13.793	13.7875	13.8652	13.9423	13.3921	13.4245	13.4161	13.3406	13.2978	13.4476	13.3918	13.3776
Ilf3|Q9Z1X4	<1 percent	13.2954	13.3508	13.4005	13.3589	13.3318	13.3583	13.4166	13.3857	13.3621	13.3488	13.3864	14.1959	14.2328	14.2065	14.184	14.1977	14.2153	14.1892	14.1556	14.2152	14.199	13.5178	13.5272	13.5802	13.5422	13.4987	13.5671	13.5282	13.5348
Vcan|E9QMK2	<1 percent	14.9068	14.4739	14.5516	14.4532	14.487	14.4985	14.5855	14.464	14.4996	14.4992	14.588	14.6172	14.7321	14.8506	14.936	14.9432	14.8192	14.9428	14.913	14.7513	14.8434	15.337	15.4824	15.4552	15.5357	15.4235	15.521	15.4317	15.5336
Ppp2cb|P62715	<1 percent	14.2756	14.4726	14.4735	14.5319	14.5152	14.4629	14.4653	14.4114	14.5172	14.5391	14.5127	14.6432	14.6398	14.6507	14.6854	14.6937	14.6114	14.693	14.7371	14.6579	14.7136	14.816	14.8155	14.7579	14.7964	14.7508	14.8364	14.7771	14.8102
Adgrl1|Q80TR1	<1 percent	NA	NA	NA	NA	NA	NA	NA	NA	NA	NA	NA	NA	NA	NA	NA	NA	NA	NA	NA	NA	NA	7.55612	7.64169	7.71699	7.49825	7.51491	7.72042	7.69975	7.62936
Sars|Q8C483	<1 percent	14.7251	14.9568	14.9941	14.9955	14.9821	15.0162	15.0261	15.004	15.024	14.95	15.0371	14.3862	14.4241	14.4012	14.4557	14.4433	14.4259	14.4218	14.4619	14.4531	14.464	14.6635	14.5842	14.599	14.6761	14.6466	14.5919	14.6389	14.6408
Gstp1|P19157	<1 percent	15.318	15.4624	15.5418	15.5098	15.5211	15.5713	15.4247	15.5158	15.5537	15.4893	15.553	15.5025	15.4796	15.4993	15.4724	15.5689	15.5344	15.4985	15.6116	15.5771	15.7213	14.7708	14.7553	14.6731	14.6342	14.6693	14.6436	14.6673	14.716
Klc1|Q7M702	<1 percent	7.82337	7.69209	7.63735	7.54458	7.70321	7.80864	7.80542	7.61618	7.98014	7.82273	7.65821	NA	NA	NA	NA	NA	NA	NA	NA	NA	NA	NA	NA	NA	NA	NA	NA	NA	NA
Ap1g1|Q8CBB7	<1 percent	13.6515	13.6198	13.5679	13.6001	13.5929	13.6089	13.6491	13.5666	13.6022	13.5676	13.6055	13.867	13.8719	13.8413	13.8936	13.9279	13.9323	13.9205	13.949	13.8998	13.9418	14.0351	13.9965	13.942	14.0213	13.9498	13.9498	13.97	14.0047
Anxa5|P48036	<1 percent	15.5545	15.2115	15.3399	15.3212	15.3075	15.3245	15.3795	15.3339	15.3531	15.2704	15.3344	14.9615	14.9422	15.093	15.1708	14.9777	14.9732	15.0192	15.1612	15.0676	14.8662	15.8687	15.6639	15.7667	15.8966	15.9398	15.6107	15.9392	15.6453
Acad9|Q8JZN5	<1 percent	14.3448	14.387	14.3685	14.3881	14.4214	14.4415	14.4726	14.4338	14.4723	14.3085	14.3706	14.0548	14.0355	13.9402	13.9491	14.0211	14.0862	14.0355	13.9289	14.0137	14.0376	14.3275	14.2937	14.361	14.2449	14.0886	14.2328	14.221	14.229
Ndufs3|Q9DCT2	<1 percent	14.5443	14.7792	14.7768	14.7438	14.7845	14.8106	14.795	14.83	14.8135	14.7242	14.7845	13.7395	13.7604	13.6899	13.7447	13.782	13.7529	13.7748	13.7584	13.7932	13.836	14.7425	14.6914	14.7593	14.6348	14.6911	14.7286	14.5813	14.7621
Vgf|Q0VGU4	<1 percent	13.7729	13.8534	13.8149	13.8569	13.8246	13.9051	13.8829	13.8321	14.1088	13.9072	13.8763	13.2282	13.3717	13.1174	13.3109	13.2543	13.18	13.2098	13.2313	13.2442	13.2305	13.0548	13.2534	13.277	13.3819	13.4266	13.3349	13.3749	13.3814
Exoc4|O35382	<1 percent	14.4568	14.2129	14.2172	14.2198	14.1949	14.2224	14.1752	14.1823	14.1816	14.1988	14.1823	14.1851	14.2031	14.1952	14.1858	14.1804	14.2109	14.1904	14.2125	14.2005	14.2246	14.1597	14.129	14.1325	14.1342	14.0832	14.1116	14.1708	14.1365
Cul5|Q9D5V5	<1 percent	14.69	14.2381	14.2345	14.1983	14.2151	14.2581	14.2667	14.2537	14.2095	14.2069	14.2241	14.2029	14.1937	14.1837	14.2279	14.2405	14.2461	14.2489	14.2401	14.2287	14.2434	14.4161	14.3958	14.3859	14.4262	14.3965	14.3789	14.4113	14.3894
Ndrg1|Q62433	<1 percent	8.02514	8.30743	8.04275	8.3147	8.33718	8.2427	8.39789	8.27146	8.23218	8.27798	8.31515	9.80993	9.81121	9.79181	9.83368	9.71768	9.78283	9.85253	9.81009	9.81842	9.82353	7.18785	7.32463	7.25644	7.51333	7.54303	7.36282	7.52591	7.43796
Pak3|Q61036-2	<1 percent	6.87897	7.17592	6.85425	7.2075	7.19771	7.2182	7.35843	7.10957	7.16993	7.31016	7.17792	7.34873	7.25456	7.24127	7.32283	7.29002	7.4814	7.54535	7.66534	7.40854	7.35138	7.5932	7.72588	7.67172	7.6865	7.60066	7.58421	7.63445	7.66391
Usp15|Q8R5H1-5	<1 percent	14.1426	14.1936	14.1288	14.125	14.1682	14.1513	14.1523	14.1731	14.1382	14.1224	14.1694	13.9935	14.0396	14.0136	14.0236	14.0665	14.0754	14.0759	14.0725	14.0409	14.0166	13.8945	13.8326	13.8593	13.8683	13.8885	13.9509	13.8573	13.8776
Smarcc2|Q3UID0	<1 percent	14.1611	14.1299	14.1425	14.0916	14.0861	14.1111	14.1397	14.112	14.1067	14.0599	14.13	14.0975	14.1725	14.1073	14.1148	14.1047	14.1498	14.1138	14.0885	14.0564	14.1053	13.7923	13.8211	13.9136	13.807	13.8024	13.8722	13.8608	13.8279
Stxbp5l|Q5DQR4	<1 percent	13.9172	14.0932	14.0478	14.076	14.0908	14.0893	14.0569	14.0552	14.0899	14.1019	14.0971	13.8711	13.8823	13.8446	13.8196	13.9028	13.8877	13.8896	13.8438	13.8844	13.9422	13.4762	13.4534	13.4449	13.4015	13.3681	13.4694	13.3655	13.4416
Gnai1|B2RSH2	<1 percent	13.6649	13.6897	13.6193	13.6619	13.6379	13.6071	13.5941	13.6154	13.6374	13.6528	13.658	13.4071	13.2731	13.2583	13.2636	13.4542	13.3541	13.389	13.2541	13.2823	13.4214	13.4144	13.5114	13.4366	13.2708	13.2286	13.5085	13.2732	13.5358
Fermt2|Q8CIB5	<1 percent	14.1067	13.9315	13.9104	13.9379	13.8887	13.9022	13.9313	13.9233	13.8862	13.9235	13.9204	14.525	14.4887	14.5292	14.5603	14.4668	14.5049	14.5119	14.5587	14.5393	14.4821	13.6916	13.5982	13.6133	13.7185	13.6767	13.5631	13.6603	13.6375
Atp5pd|Q9DCX2	<1 percent	15.5439	15.8225	15.9177	15.862	15.9617	15.926	15.8617	15.8964	15.9234	15.8927	15.9069	14.8657	14.9188	14.8461	14.8559	14.8968	14.8927	14.8649	14.8932	14.8923	14.9407	15.6157	15.6021	15.5998	15.537	15.5362	15.5952	15.4991	15.6116
Mbp|P04370-11	<1 percent	13.7317	14.052	13.9566	14.0844	13.9584	13.9448	13.9385	14.1722	13.93	14.0699	14.0586	13.4372	13.5131	13.3284	13.7109	13.7058	13.6988	13.9147	13.6765	13.5225	13.5669	15.2062	15.3737	15.1916	15.0883	15.2841	15.0746	14.7204	15.2469
Oat|P29758	<1 percent	14.3082	14.1748	14.2973	14.1882	14.2837	14.2795	14.3444	14.2067	14.2933	14.1906	14.2929	14.2608	14.3066	14.3332	14.3816	14.2278	14.2757	14.2265	14.4116	14.2378	14.2434	13.6008	13.5118	13.5635	13.7261	13.7062	13.5032	13.6837	13.4604
Cnot1|Q6ZQ08	<1 percent	13.7662	13.7122	13.6578	13.645	13.6434	13.67	13.6859	13.6993	13.6281	13.6433	13.6556	14.087	14.1472	14.1067	14.0911	14.0999	14.128	14.0899	14.0901	14.1081	14.1069	13.6674	13.6493	13.6791	13.6693	13.5936	13.6422	13.6835	13.6336
Oat|Q3UKT3	<1 percent	6.32012	6.48059	6.35931	6.44791	6.58195	6.34873	6.55766	6.33092	6.3147	6.71836	6.60437	7.12722	7.20457	7.1127	7.13648	7.34074	7.11686	7.00675	7.25833	6.86047	7.11686	NA	NA	NA	NA	NA	NA	NA	NA
Trap1|Q3UPJ8	<1 percent	14.637	14.6251	14.6118	14.5842	14.6141	14.6165	14.622	14.5869	14.6046	14.5566	14.6021	13.4753	13.5151	13.5969	13.6194	13.5047	13.5234	13.5243	13.5715	13.516	13.5409	14.1457	14.158	14.151	14.2508	14.2276	14.1052	14.1353	14.1438
Synpo|Q3TA13	<1 percent	14.2582	14.4995	14.3951	14.3531	14.499	14.4043	14.3726	14.3385	14.4246	14.4166	14.3719	14.2713	14.1666	14.2999	14.1199	14.1832	14.215	14.0833	14.0909	14.2514	14.312	14.2556	14.3337	14.2883	14.2276	14.1894	14.3739	14.4189	14.1418
Rab3gap1|Q80UJ7	<1 percent	13.6525	13.9996	13.9698	13.9651	14.0267	14.0196	14.0055	13.979	14.0615	13.9918	14.0201	13.3075	13.3085	13.2956	13.3631	13.3477	13.3465	13.4674	13.3632	13.4622	13.4817	13.7449	13.6942	13.6657	13.7337	13.7017	13.6783	13.6642	13.6747
Psat1|Q99K85	<1 percent	14.6691	14.3324	14.3838	14.3723	14.3712	14.3744	14.3806	14.4207	14.4289	14.409	14.4107	14.8345	14.8314	14.8672	14.9396	14.8718	14.8981	14.8689	14.9295	14.8759	14.8318	15.1746	15.1502	15.1409	15.3084	15.1951	15.1207	15.2404	15.1648
Prph|P15331	<1 percent	14.5074	14.3504	14.5622	14.2974	14.3206	14.4648	14.3073	14.3459	14.2676	14.372	14.5949	13.2917	13.9133	13.5494	13.5737	13.6845	13.607	13.7986	13.6994	13.6434	13.4261	14.3529	14.1235	14.3396	14.28	14.098	14.631	13.6281	13.8746
Ahcy|P50247	<1 percent	14.5019	14.3705	14.4047	14.4106	14.4018	14.413	14.4186	14.4247	14.4067	14.3609	14.4064	14.1244	14.1425	14.1391	14.1738	14.1772	14.1334	14.1663	14.2147	14.1306	14.1531	14.5085	14.5378	14.4728	14.5682	14.5084	14.4535	14.4931	14.5481
Syncrip|Q7TMK9	<1 percent	14.183	14.1823	14.2092	14.1364	14.2212	14.2043	14.1975	14.1994	14.1839	14.17	14.2214	13.6145	13.6837	13.7115	13.6814	13.6371	13.6823	13.585	13.6809	13.7082	13.7316	13.6218	13.6198	13.7151	13.6274	13.644	13.6821	13.751	13.5823
Ablim1|E9Q9C1	<1 percent	6.1918	6.03782	5.94486	6.00675	6.06609	5.96578	6.20359	6.01569	5.73335	6.01346	5.91886	8.53644	8.19081	8.50024	8.60326	8.54496	8.46271	8.48261	8.46842	8.48543	8.47735	NA	NA	NA	NA	NA	NA	NA	NA
Vdac2|G3UX26	<1 percent	15.4248	15.2078	15.2493	15.3151	15.3297	15.3243	15.2686	15.1358	15.3031	15.2348	15.2871	15.0129	15.0797	14.9752	14.9464	14.9705	15.0121	15.0159	15.1163	14.9161	15.0448	15.7757	15.9723	15.9479	15.6322	15.7428	15.8232	15.8128	15.826
Ralgapa1|A0A1W2P832	<1 percent	7.21335	9.34074	9.21408	9.4208	9.29255	9.27752	9.21893	9.24413	9.28286	9.28794	9.24079	7.17692	6.96	7.13545	7.10748	7.25456	6.92481	7.22304	7.02901	7.09698	6.92837	8.22641	8.24127	8.19328	8.20457	8.24174	8.23554	8.22834	8.29692
Actn4|A0A1L1SVJ6	<1 percent	11.3291	11.6735	11.6453	11.6024	11.7254	11.7366	11.6283	11.6152	11.6944	11.7587	11.6468	11.7803	11.7558	11.8017	11.5682	11.6764	11.7286	11.554	11.5093	11.7526	11.8833	8.65821	8.60363	8.57781	8.64566	8.47208	8.92659	8.79507	8.75422
Dip2c|B7ZMZ7	<1 percent	8.46312	9.01569	8.65499	9.31945	8.59507	8.68194	8.80413	8.49945	8.67842	8.95797	8.78038	9.99138	10.0083	9.99081	10.0633	9.91513	10.1054	10.0382	10.0406	10.0535	10.0352	NA	NA	NA	NA	NA	NA	NA	NA
Dclk2|A0A0A6YX71	<1 percent	8.79766	9.03919	9.08401	9.0917	9.0143	9.03864	9.18562	9.26139	9.08534	9.21043	9.22617	9.16892	9.14644	8.92748	8.83384	8.95012	9.02403	9.04275	9.12954	8.99661	8.98783	NA	NA	NA	NA	NA	NA	NA	NA
Sf3b3|Q921M3	<1 percent	14.7884	14.7339	14.7311	14.7211	14.7079	14.7247	14.7442	14.7204	14.6954	14.6784	14.7233	14.4827	14.4724	14.4431	14.4279	14.468	14.4939	14.4801	14.4549	14.4617	14.4529	13.9885	13.9619	14.02	13.9459	13.9738	14.043	13.9879	13.9986
Dip2a|F8WI56	<1 percent	13.5829	13.6654	13.6714	13.6426	13.6331	13.6899	13.6953	13.6641	13.6129	13.6493	13.6126	13.7942	13.8036	13.7558	13.8463	13.8596	13.8411	13.8499	13.83	13.7855	13.7968	13.2972	13.2586	13.2791	13.2874	13.2987	13.1817	13.2677	13.273
Mapre3|Q6PER3	<1 percent	14.4327	14.6904	14.6796	14.7129	14.7008	14.6741	14.6999	14.7068	14.6759	14.702	14.7383	14.1073	14.1171	13.9984	14.099	14.1446	14.1738	14.1554	14.1232	14.1106	14.1525	15.0073	15.0634	15.0456	15.0288	15.0312	15.0924	15.0023	15.1121
Rab11fip5|Q6ZQ33	<1 percent	13.8873	13.9794	14.0014	13.9432	13.9655	13.9741	13.984	14.0247	13.9839	13.9706	14.0231	13.7893	13.8553	13.7801	13.7711	13.7909	13.823	13.7862	13.753	13.7924	13.8224	13.3048	13.251	13.3301	13.2452	13.2361	13.2779	13.2558	13.2469
Asap2|Q3UH27	<1 percent	NA	NA	NA	NA	NA	NA	NA	NA	NA	NA	NA	10.9616	10.8734	10.941	10.885	10.9035	10.9713	10.8997	10.7327	10.8718	10.8765	6.58946	6.66676	6.54998	6.38024	6.60437	6.66959	6.59842	6.76951
Wnk2|E0CZE3	<1 percent	NA	NA	NA	NA	NA	NA	NA	NA	NA	NA	NA	9.80187	9.81234	9.73522	9.6632	9.69923	9.78643	9.76388	9.75505	9.80752	9.82384	NA	NA	NA	NA	NA	NA	NA	NA
Coro1a|O89053	<1 percent	15.001	15.1259	15.0476	15.0479	15.0879	15.0121	15.0251	14.9514	15.033	15.1116	15.0359	14.2509	14.2441	14.2785	14.2149	14.2715	14.2542	14.2421	14.2103	14.1907	14.2452	15.1904	15.1887	15.1903	15.1203	15.1021	15.2437	15.2311	15.1486
Ablim1|E9QK41	<1 percent	14.4949	14.4303	14.4601	14.3422	14.397	14.4075	14.3917	14.341	14.4099	14.4077	14.4023	14.0851	14.0997	14.1584	14.1228	14.1329	14.1803	14.1227	14.1134	14.0831	14.1569	14.1935	14.1741	14.2464	14.0912	14.1519	14.2353	14.1803	14.2933
Actr2|P61161	<1 percent	14.6439	14.6227	14.6044	14.653	14.6531	14.6134	14.5905	14.6077	14.6542	14.6923	14.6103	14.8543	14.8602	14.9279	14.9007	14.907	14.9163	14.9144	14.8948	14.8859	14.9184	14.7126	14.6417	14.6759	14.675	14.6189	14.7178	14.7366	14.7048
Mon2|Q80TL7	<1 percent	13.3599	13.3973	13.4153	13.4105	13.3893	13.4087	13.4481	13.3864	13.3823	13.4119	13.3766	13.8025	13.7911	13.7966	13.7967	13.8649	13.8269	13.821	13.83	13.8455	13.7945	12.9743	12.9819	12.9575	12.9914	12.9172	12.926	12.9741	12.963
Ppp5c|Q60676	<1 percent	14.3582	14.4418	14.447	14.4286	14.4486	14.4065	14.435	14.4192	14.4376	14.4417	14.4519	14.3765	14.3966	14.3655	14.3606	14.3837	14.3852	14.3999	14.4205	14.3826	14.4573	14.7007	14.6316	14.6334	14.6574	14.6521	14.6629	14.6761	14.6447
Pik3r4|B2RXR2	<1 percent	12.5785	12.5953	12.6079	12.5781	12.6001	12.6366	12.6123	12.5998	12.6238	12.5725	12.5978	13.784	13.7778	13.8547	13.8408	13.7773	13.7846	13.8099	13.8038	13.8484	13.8112	13.064	12.9941	13.0005	13.0984	13.0589	13.0269	13.1136	13.0336
Rap1gap|A2ALS5-3	<1 percent	13.9908	14.236	14.1731	14.1914	14.2199	14.1891	14.1712	14.1327	14.2356	14.2081	14.2741	14.0437	13.9831	13.9853	14.0433	14.0636	14.0083	14.0435	14.007	13.9496	14.0483	14.159	14.1925	14.0991	14.1852	14.1789	14.1653	14.0781	14.2184
Golga3|E9QP99	<1 percent	13.1359	13.3204	13.2773	13.258	13.2502	13.3343	13.3137	13.337	13.3133	13.2993	13.3029	13.8729	13.9069	13.906	13.8809	13.8838	13.905	13.8782	13.9198	13.9283	13.944	12.3907	12.3889	12.3386	12.4037	12.3433	12.338	12.3732	12.5482
Rasal1|Q9Z268	<1 percent	14.2556	14.2808	14.1744	14.1809	14.2081	14.1567	14.1952	14.1852	14.2199	14.1743	14.1808	13.8137	13.7141	13.6986	13.5896	13.7492	13.7638	13.6715	13.5564	13.6589	13.8888	13.6245	13.7447	13.7018	13.4063	13.3803	13.6481	13.5319	13.6554
Septin3|A0A2R8W6V9	<1 percent	15.5977	15.7735	15.8202	15.7771	15.8527	15.8083	15.7809	15.7839	15.8209	15.7512	15.8094	15.1268	15.1451	15.1037	15.0588	15.147	15.1389	15.0933	15.0996	15.1062	15.1836	15.9025	15.8485	15.8578	15.7416	15.758	15.8051	15.8371	15.8806
Abcb7|Q61102	<1 percent	14.1153	14.1029	14.0838	14.1022	14.0612	14.088	14.0771	14.1003	14.0087	14.0905	14.0531	13.7602	13.7606	13.7459	13.7881	13.7997	13.8053	13.7936	13.7948	13.8289	13.7779	13.4176	13.4727	13.4832	13.3983	13.3811	13.419	13.3731	13.4066
Camsap3|Q80VC9-5	<1 percent	13.3511	13.4847	13.5018	13.5112	13.5114	13.5181	13.5115	13.4867	13.497	13.4685	13.5301	13.1849	13.1504	13.1379	13.1512	13.0964	13.1476	13.1346	13.113	13.0822	13.1384	12.6719	12.6987	12.6713	12.6194	12.644	12.6489	12.6219	12.6666
Rufy3|A0A0G2JFT8	<1 percent	15.1563	15.2622	15.2539	15.2966	15.2415	15.2782	15.2549	15.3102	15.277	15.2503	15.277	14.836	14.8997	14.8204	14.8703	14.8624	14.8621	14.8349	14.859	14.9245	14.808	15.2762	15.2136	15.1593	15.3004	15.2933	15.2231	15.2015	15.2446
Blmh|Q8R016	<1 percent	14.1998	14.2387	14.2961	14.2721	14.2598	14.274	14.274	14.2724	14.2885	14.2985	14.2742	14.1715	14.2191	14.139	14.1722	14.2429	14.2625	14.234	14.2087	14.2092	14.2468	14.1185	14.0798	14.0042	14.0969	14.1109	14.0609	14.1309	14.0758
Gatd3a|Q9D172	<1 percent	14.672	14.5913	14.706	14.6194	14.6911	14.6829	14.6571	14.6177	14.7209	14.6016	14.68	13.875	13.9213	13.9048	13.9553	13.923	13.9114	13.9575	13.9597	13.8703	13.9469	14.9761	14.9586	14.9903	14.9926	14.9523	14.9242	14.9155	14.9793
Mvp|Q9EQK5	<1 percent	13.8727	13.5143	13.6052	13.4536	13.4824	13.6235	13.554	13.5504	13.4895	13.4783	13.5681	13.8616	13.9179	13.9861	14.0734	13.8753	13.8574	13.8823	14.2169	14.0471	13.8128	13.3965	13.4071	13.3075	13.7092	13.6632	13.2594	13.7267	13.2507
Mapk8ip3|K3W4S4	<1 percent	13.7452	13.9524	13.9333	13.9706	13.9059	13.9641	13.9541	13.9359	13.9229	13.9387	13.958	13.8743	13.938	13.8625	13.8984	13.9477	13.9919	13.9632	13.8987	13.8902	13.8994	13.1561	13.1689	13.1263	13.2177	13.1905	13.2513	13.148	13.1982
Txnl1|A0A498WGD8	<1 percent	14.0944	14.0682	14.1116	14.0632	14.1173	14.1347	14.1004	14.1341	14.1376	14.1078	14.1092	14.2851	14.2666	14.2149	14.2694	14.2546	14.2738	14.2634	14.2752	14.3086	14.279	14.3835	14.3825	14.3608	14.3236	14.3571	14.3177	14.3573	14.3468
Nisch|Q80TM9	<1 percent	13.795	13.8647	13.7669	13.7211	13.8144	13.8014	13.795	13.8069	13.8524	13.8387	13.8324	12.9144	12.9125	12.961	12.9616	12.9122	12.9362	12.8963	12.9319	12.9981	12.9521	13.4252	13.4234	13.363	13.4491	13.4332	13.3429	13.4959	13.3993
Dmd|P11531	<1 percent	12.1798	12.3985	12.2996	12.2739	12.2164	12.2897	12.4469	12.4366	12.1664	12.2835	12.2395	14.022	13.9728	14.0349	13.9305	13.9555	13.9617	13.9227	13.9221	13.9551	13.9425	13.1375	13.1335	13.1779	13.2173	13.1288	13.1459	13.1877	13.1461
Eef1d|A0A0R4J1E2	<1 percent	14.3233	14.2059	14.2467	14.1759	14.2454	14.2664	14.289	14.2353	14.219	14.2586	14.2534	14.0541	14.0242	14.1603	14.0882	14.021	14.0005	14.0319	14.0662	14.0671	14.039	14.1469	14.1088	14.1337	14.1896	14.1619	14.0994	14.1593	14.14
Atp6v0d1|P51863	<1 percent	14.5969	14.8166	14.8009	14.8645	14.8818	14.8095	14.8089	14.7484	14.8685	14.8341	14.8142	14.2041	14.2108	14.1902	14.2565	14.2785	14.2742	14.2488	14.2616	14.2427	14.3298	15.2678	15.2288	15.1715	15.1648	15.1705	15.163	15.2139	15.2553
Stxbp5l|Q5DQR4-2	<1 percent	8.05039	8.23984	8.1375	7.97269	8.29324	8.17592	7.90749	8.04385	8.09329	8.15228	8.04275	NA	NA	NA	NA	NA	NA	NA	NA	NA	NA	NA	NA	NA	NA	NA	NA	NA	NA
Cacna2d3|Q9Z1L5	<1 percent	13.568	13.5862	13.5078	13.4998	13.5672	13.5343	13.4872	13.5311	13.5053	13.5005	13.4699	13.7405	13.6839	13.6922	13.6371	13.6805	13.721	13.6501	13.6555	13.6807	13.815	13.3277	13.4263	13.3722	13.2704	13.3117	13.3907	13.3621	13.3107
Alcam|E9Q3Q6	<1 percent	14.5886	14.7715	14.8315	14.8675	14.8747	14.8015	14.7498	14.7401	14.8037	14.8621	14.8423	14.2111	14.1574	14.2634	14.2475	14.2735	14.2841	14.2212	14.2176	14.202	14.3006	13.861	13.9671	13.9753	13.9052	14.002	14.0406	14.0169	14.073
Cops4|O88544	<1 percent	14.8003	14.7626	14.7558	14.7458	14.7401	14.769	14.7834	14.767	14.7845	14.7478	14.7995	14.6541	14.6443	14.6272	14.6558	14.6876	14.6697	14.652	14.6322	14.6489	14.6592	14.0717	14.0621	14.0596	14.0887	14.0565	14.0668	14.03	14.1047
Mccc1|Q99MR8	<1 percent	14.194	14.2341	14.2899	14.2642	14.3845	14.3775	14.3863	14.2464	14.3938	14.2299	14.2519	14.3229	14.1589	14.1765	14.2265	14.3269	14.2947	14.3177	14.1828	14.2969	14.3006	13.6129	13.6668	13.6628	13.6128	13.3301	13.4851	13.4558	13.4599
Sars|Q3U8N1	<1 percent	NA	NA	NA	NA	NA	NA	NA	NA	NA	NA	NA	9.89542	9.85144	9.93236	9.90539	9.9453	9.87467	9.87989	9.97871	10.0482	9.87836	7.49426	7.51096	7.55919	7.69836	7.58421	7.44543	7.51412	7.53761
Asap2|Q7SIG6	<1 percent	13.4586	13.4502	13.41	13.4414	13.4287	13.3857	13.4286	13.3851	13.4279	13.427	13.4129	13.391	13.3532	13.3528	13.3712	13.3973	13.3802	13.3793	13.3805	13.4101	13.3994	13.1124	13.0456	13.111	13.096	13.1037	13.0493	13.0683	13.0504
Slc8a1|P70414	<1 percent	7.33271	6.85425	6.87897	6.64097	6.61029	6.74012	6.64674	6.88387	6.71836	6.52513	6.69209	9.64692	9.57175	9.6498	9.53236	9.62826	9.6498	9.70529	9.50124	9.61655	9.49845	11.2085	11.1665	11.2324	11.1558	11.0823	11.2098	11.1003	11.1759
Akap9|E9QQ10	<1 percent	12.6366	12.8264	12.7095	12.8105	12.8186	12.7473	12.8087	12.8416	12.771	12.7533	12.7404	14.261	14.1452	14.2713	14.2653	14.164	14.1663	14.1453	14.1858	14.1862	14.1536	12.0175	12.0991	12.0344	12.0615	11.9792	12.0616	12.0347	12.0526
Grin2b|G3X9V4	<1 percent	13.9594	14.1305	14.0778	14.0215	14.11	14.0734	14.0439	13.9978	14.058	14.0524	14.0329	14.1872	14.153	14.205	14.1239	14.1368	14.1674	14.0158	14.0865	14.2056	14.2637	14.0475	13.9166	13.9697	13.93	13.8805	13.9901	14.0852	13.8343
Slc9a3r1|P70441	<1 percent	14.579	14.5927	14.6113	14.5935	14.5586	14.5962	14.6266	14.6505	14.5363	14.5866	14.557	14.0651	14.0648	14.0884	14.0904	13.9401	13.9731	13.9045	14.0558	14.0569	13.9775	14.602	14.4596	14.5627	14.6812	14.6412	14.5178	14.7411	14.5269
Pitrm1|Q8K411	<1 percent	13.2559	13.259	13.3075	13.2793	13.3172	13.2804	13.3167	13.3124	13.3641	13.2639	13.3342	13.993	13.964	14.0307	14.0242	13.9684	13.9861	13.9631	14.0062	13.977	13.944	13.6635	13.6465	13.6611	13.7795	13.7198	13.574	13.6373	13.6851
Glod4|Q9CPV4	<1 percent	14.864	14.861	15.2146	15.0964	15.0746	15.1766	15.1847	15.1862	15.2331	15.0857	15.2012	14.8111	14.8494	14.6491	14.7321	14.8534	14.8438	14.8637	15.0084	14.8608	14.8877	15.3224	15.5221	15.2804	15.3196	15.4725	15.4726	15.4912	15.3209
Ccdc88a|Q5SNZ0-2	<1 percent	NA	NA	NA	NA	NA	NA	NA	NA	NA	NA	NA	NA	NA	NA	NA	NA	NA	NA	NA	NA	NA	3.81762	4.01792	4.23266	4.10434	4.41954	4.16993	4.1375	3.94486
Ccdc88a|Q5SNZ0	<1 percent	14.1339	14.1418	14.1342	14.1159	14.1013	14.1395	14.1464	14.1668	14.1001	14.1227	14.1233	14.1969	14.2333	14.1724	14.2094	14.2183	14.2429	14.1665	14.1538	14.1601	14.2523	12.993	13.0257	12.9995	13.0362	13.0055	13.07	13.0398	12.6836
Syn3|Q8JZP2	<1 percent	13.4706	13.7172	13.662	13.705	13.6381	13.6784	13.689	13.7041	13.7042	13.6645	13.6984	13.4762	13.478	13.4098	13.3686	13.5186	13.5269	13.4907	13.4449	13.4915	13.5712	12.9939	13.274	13.142	12.9631	13.0069	13.1139	12.9763	13.1511
Plxnb2|B2RXS4	<1 percent	13.542	13.2673	13.3396	13.239	13.2096	13.2128	13.2987	13.2627	13.1586	13.2508	13.2142	13.8896	13.8118	13.9306	13.8478	13.7165	13.7271	13.7073	13.8142	13.8089	13.6994	13.1222	13.0782	13.0918	13.2096	13.1296	13.0827	13.2037	13.085
Tpm1|Q8BSH3	<1 percent	10.6632	10.3403	10.2703	10.2829	10.3083	10.358	10.1983	10.2928	10.2612	10.3094	10.2317	10.5819	10.5298	10.8442	10.6808	10.5881	10.451	10.4747	10.7472	10.713	10.6157	6.35931	6.84046	6.40939	6.40429	6.29094	6.61912	6.31288	6.4822
Mapre2|Q8R001	<1 percent	14.1989	14.4219	14.3942	14.4077	14.3457	14.3564	14.3773	14.3919	14.369	14.3592	14.4033	13.3632	13.3533	13.2606	13.3006	13.4275	13.4408	13.3987	13.3283	13.3378	13.4746	14.74	14.801	14.8	14.6929	14.6979	14.8304	14.7107	14.8144
Ctsd|Q3U7P0	<1 percent	14.3318	14.0863	14.2629	14.1498	14.2897	14.2646	14.2795	14.1402	14.3332	14.104	14.2916	13.7329	13.7894	13.9706	14.0077	13.7449	13.6732	13.6926	14.0851	13.8893	13.7391	15.1213	14.9853	14.982	15.3919	15.3117	14.9535	15.3726	14.9811
Arfgef1|G3X9K3	<1 percent	13.2693	13.2951	13.2679	13.3104	13.2572	13.2816	13.2831	13.2991	13.2796	13.3061	13.2801	13.3333	13.3759	13.3547	13.3277	13.3121	13.3548	13.3732	13.32	13.3652	13.4148	12.6096	12.5995	12.5454	12.5875	12.5722	12.566	12.576	12.5704
Mug1|P28665	<1 percent	13.6448	13.5481	13.5481	13.714	13.6028	14.6971	13.8021	14.5346	13.6025	14.4183	13.5737	14.6282	14.6427	13.5226	13.7508	13.4691	13.1832	13.7166	13.7541	14.0906	14.0664	13.2451	13.0791	13.3413	13.2002	13.5415	13.4542	12.8819	13.4145
Pak3|Q61036	<1 percent	14.5257	14.6852	14.6692	14.6931	14.6686	14.7074	14.6893	14.7002	14.6545	14.7175	14.6892	14.8252	14.801	14.7628	14.8232	14.8388	14.8229	14.8449	14.7834	14.8202	14.8152	14.506	14.5366	14.4869	14.5155	14.5014	14.5565	14.4863	14.556
NA|Q9CWS5	<1 percent	NA	NA	NA	NA	NA	NA	NA	NA	NA	NA	NA	9.29944	8.40259	9.30127	8.98897	8.62534	8.45492	9.11478	9.01681	8.60548	7.94895	7.06717	7.34696	7.79116	7.6125	7.7807	8.29783	8.15634	7.50779
Kcnab2|P62482	<1 percent	14.7899	14.7016	14.5877	14.7119	14.678	14.6713	14.6619	14.6804	14.6515	14.646	14.6265	14.8407	14.7826	14.7812	14.8395	14.8621	14.8548	14.8449	14.828	14.8373	14.8294	14.8952	14.8597	14.8447	14.8515	14.8555	14.8274	14.7515	14.872
Ralgapa1|A0A2I3BRX9	<1 percent	13.5019	13.4623	13.3997	13.4397	13.3865	13.3974	13.4017	13.4843	13.4116	13.4207	13.4325	14.0372	14.0336	13.9959	13.9921	14.105	14.0351	14.0525	13.9677	14.0642	14.0497	13.2674	13.2665	13.3184	13.2726	13.2128	13.2595	13.3154	13.2786
Prdx5|P99029	<1 percent	15.1151	15.379	15.3769	15.3874	15.3669	15.3804	15.398	15.4224	15.3642	15.3949	15.3631	15.3416	15.3173	15.314	15.2816	15.3294	15.3369	15.3565	15.3224	15.323	15.3495	15.4913	15.4767	15.5037	15.4034	15.4163	15.4444	15.3212	15.5015
Mmut|Q8VED0	<1 percent	NA	NA	NA	NA	NA	NA	NA	NA	NA	NA	NA	8.15684	7.24127	7.10119	7.73877	7.59694	7.73471	7.72792	8.09064	7.15886	6.82528	7.67948	8.26068	8.33584	8.23554	8.60844	8.6886	8.57099	7.69836
Etfdh|Q921G7	<1 percent	14.1842	14.2485	14.2892	14.2671	14.2705	14.2784	14.3222	14.2689	14.2972	14.272	14.2817	13.8658	13.9042	13.8921	13.9213	13.8618	13.8727	13.8708	13.9205	13.893	13.8487	14.8063	14.8778	14.7878	14.8364	14.8029	14.7167	14.7289	14.8058
Tpm1|E9Q453	<1 percent	12.4986	12.512	12.4364	12.4469	12.4152	12.4798	12.4998	12.5311	12.4366	12.5015	12.484	11.0872	11.1036	11.1333	11.1187	11.0856	11.164	11.0708	11.146	11.1365	11.1576	12.7829	12.8189	12.8122	12.7294	12.737	12.8303	12.7489	12.799
Mapk8ip3|Q9ESN9-5	<1 percent	NA	NA	NA	NA	NA	NA	NA	NA	NA	NA	NA	NA	NA	NA	NA	NA	NA	NA	NA	NA	NA	5.49506	5.83794	5.76288	5.82018	6.00225	5.63227	5.79701	5.76022
Gria3|C9K0Y5	<1 percent	NA	NA	NA	NA	NA	NA	NA	NA	NA	NA	NA	9.49466	9.47452	9.31696	9.31786	9.53255	9.43463	9.32598	9.4113	9.38478	9.56929	7.16591	7.07039	6.91409	6.92719	6.83162	7.04876	6.98413	6.89966
Prph|G5E846	<1 percent	NA	NA	NA	NA	NA	NA	NA	NA	NA	NA	NA	NA	NA	NA	NA	NA	NA	NA	NA	NA	NA	6.43129	7.75288	6.38543	6.56682	7.80478	6.39917	7.27333	7.60511
Ccar2|Q8VDP4	<1 percent	14.1568	14.2779	14.2984	14.2409	14.236	14.2501	14.2982	14.2744	14.2343	14.2294	14.2938	14.1259	14.1544	14.089	14.0615	14.0864	14.1396	14.0921	14.0611	14.0882	14.1177	13.6465	13.6751	13.7606	13.632	13.6095	13.6953	13.6817	13.6854
Gad1|P48318	<1 percent	13.8593	13.8309	13.819	13.8379	13.8227	13.8167	13.8284	13.8343	13.8378	13.8161	13.861	14.1667	14.1528	14.1058	14.0895	14.2304	14.2306	14.2114	14.0693	14.1161	14.1561	14.1579	14.3107	14.201	14.2839	14.1496	14.2874	14.1965	14.3332
Sorbs1|A0A5F8MPJ2	<1 percent	10.6559	11.2135	11.1255	11.156	11.2356	11.0666	11.0852	11.1488	11.1012	11.2196	11.1727	10.7828	10.8149	10.7397	10.7272	10.8478	10.835	10.8151	10.8846	10.997	11.0455	8.71973	8.73166	8.79831	8.87191	8.88935	8.78986	8.83763	8.75221
Vcan|G3XA35	<1 percent	11.0916	9.79263	9.79604	9.79944	9.7187	9.6726	9.78627	9.73978	9.6786	9.78087	9.76852	10.902	11.0446	11.0923	11.2077	11.1658	11.0572	11.3036	11.2178	10.8056	11.1292	9.90659	10.0884	10.0616	10.1486	10.021	10.0949	9.91737	10.0873
Syt7|A0A498WGM0	<1 percent	13.8747	14.0254	13.9324	13.9625	13.9455	13.9551	13.9536	13.9531	13.9002	13.9951	13.9485	13.5964	13.5647	13.6501	13.5626	13.7053	13.7301	13.6362	13.525	13.6378	13.7203	14.4011	14.5181	14.5238	14.3632	14.3399	14.5614	14.3863	14.524
Eno3|P21550	<1 percent	10.5233	10.7013	10.8726	10.5482	10.6284	10.715	10.9204	10.6732	10.6525	10.8002	11.0171	11.411	11.569	11.3778	11.4858	11.405	11.4524	11.9097	11.8729	11.6058	11.4468	11.3712	11.3129	11.3247	11.3033	11.5082	11.3136	11.3763	11.6341
Chl1|P70232	<1 percent	13.5566	13.5753	13.5311	13.5433	13.4784	13.5476	13.5244	13.5403	13.5738	13.5506	13.5266	13.8244	13.9227	13.9208	13.9353	13.8925	13.8708	13.8501	13.9292	13.8826	13.874	13.3909	13.4477	13.4898	13.4794	13.4405	13.3588	13.5669	13.4525
Cops2|P61202	<1 percent	13.7948	13.8785	13.8644	13.8916	13.8747	13.902	13.9155	13.8839	13.8727	13.8629	13.8974	13.8573	13.8708	13.8593	13.9024	13.8953	13.9101	13.9174	13.8841	13.9205	13.9043	13.8969	13.8814	13.853	13.9131	13.8568	13.8521	13.8496	13.9159
Pgd|Q9DCD0	<1 percent	13.843	13.498	13.4912	13.4695	13.4401	13.4804	13.524	13.4721	13.4465	13.4629	13.4164	13.8097	13.817	13.8176	13.8441	13.8051	13.8074	13.7993	13.8772	13.903	13.7756	14.6515	14.6363	14.5166	14.736	14.6922	14.5272	14.6148	14.6615
Sec23a|E9Q1S3	<1 percent	13.84	13.9208	13.9257	13.8983	13.9131	13.9149	13.9361	13.9258	13.9071	13.8844	13.8924	13.558	13.5627	13.5541	13.5397	13.5437	13.558	13.555	13.5846	13.6321	13.5941	13.9467	13.8999	13.8986	13.9315	13.8906	13.894	13.903	13.8641
Prex1|B9EKR4	<1 percent	13.6655	13.4308	13.3922	13.4338	13.3562	13.3823	13.414	13.4271	13.3421	13.45	13.3827	13.9541	13.9792	14.0431	13.9959	13.9185	13.9833	13.9389	13.9965	13.9629	13.9554	13.2691	13.1551	13.1722	13.3984	13.3085	13.1581	13.315	13.1711
Smc1a|Q9CU62	<1 percent	14.429	14.4101	14.4164	14.3625	14.3319	14.3882	14.419	14.4334	14.35	14.3589	14.3941	14.2069	14.3768	14.2139	14.1909	14.2027	14.248	14.2334	14.2423	14.1023	14.1471	13.377	13.353	13.4291	13.3875	13.3577	13.4626	13.4237	13.4378
Syncrip|A0A0R4J259	<1 percent	8.53838	8.44377	8.5157	8.59656	8.49625	8.59283	8.57213	8.60511	8.48905	8.51806	8.56567	6.55459	6.65821	6.39746	6.53294	6.43962	6.50303	6.11478	6.54226	6.51412	6.33271	8.45861	8.50144	8.4623	8.39532	8.46761	8.55536	8.58007	8.44004
Dnaja2|Q9QYJ0	<1 percent	14.0475	13.645	13.608	13.6025	13.6352	13.6217	13.6653	13.6234	13.6403	13.6524	13.6122	13.7913	13.8009	13.7945	13.8612	13.8517	13.8756	13.8716	13.8688	13.8516	13.8735	14.1132	14.0939	14.1244	14.1403	14.1469	14.1164	14.136	14.092
Pcbp1|P60335	<1 percent	13.6631	13.8222	13.8131	13.8625	13.8598	13.8261	13.8275	13.7252	13.801	13.8239	13.8386	13.2179	13.2344	13.1922	13.2558	13.2641	13.2479	13.2211	13.2292	13.2098	13.2403	13.4367	13.377	13.3982	13.4263	13.449	13.4319	13.4687	13.4185
Dync1li2|Q6PDL0	<1 percent	14.1321	14.2684	14.2985	14.2274	14.2938	14.2708	14.2571	14.2931	14.2421	14.2556	14.2806	13.7089	13.7139	13.6807	13.7126	13.7046	13.7438	13.7233	13.7646	13.7036	13.7331	13.7991	13.7152	13.7191	13.7565	13.7884	13.7427	13.7513	13.7309
Rab7a|P51150	<1 percent	14.7028	14.634	14.6997	14.6185	14.6883	14.6694	14.6451	14.6135	14.6468	14.625	14.6441	14.5444	14.5787	14.5649	14.5882	14.5157	14.5002	14.5056	14.6242	14.5967	14.5642	14.9004	14.8669	14.8139	14.9221	14.9278	14.8257	14.9624	14.8162
Eif4a1|P60843	<1 percent	15.0517	14.9847	15.0209	14.9936	14.9888	15.0605	15.0385	15.0339	15.0435	14.9823	15.0265	14.9928	15.0223	15.0214	15.0433	14.9962	14.998	14.9874	15.0184	15.0469	15.0196	15.2327	15.1871	15.193	15.2509	15.2255	15.1842	15.2607	15.191
Magi2|A0A0G2JE00	<1 percent	13.605	13.7228	13.6198	13.6336	13.6526	13.6713	13.6557	13.741	13.6104	13.6567	13.6356	13.9095	13.9055	13.8454	13.8407	13.8913	13.9021	13.8721	13.8476	13.8825	13.9359	13.1794	13.239	13.2927	13.1252	13.1138	13.2384	13.1914	13.1967
Actr1a|P61164	<1 percent	15.1713	15.003	15.0509	15.0669	15.0606	15.066	15.0543	15.0127	15.065	15.0535	15.0394	14.6032	14.6136	14.6064	14.6694	14.6341	14.6427	14.6043	14.661	14.6674	14.656	14.9594	14.8979	14.8674	14.9609	14.9656	14.8964	14.9452	14.9175
Wasf1|Q8R5H6	<1 percent	14.0283	14.1365	14.1401	14.0613	14.1896	14.1553	14.1267	14.1054	14.1608	14.1036	14.1463	14.0838	14.0803	14.0553	14.0316	14.0056	14.0665	13.9669	13.9621	14.0652	14.1321	14.0133	14.0921	14.0548	13.975	13.9545	14.0529	14.1281	13.9484
Btbd8|A0A1D5RL96	<1 percent	13.4437	13.701	13.64	13.6666	13.7118	13.6964	13.5703	13.6311	13.7078	13.6895	13.659	13.4512	13.4293	13.4243	13.3699	13.5006	13.4406	13.443	13.435	13.5133	13.5622	12.8827	12.8217	12.9584	12.7975	12.7522	12.9134	12.8845	12.852
Gnas|P63094-3	<1 percent	11.2762	11.3824	11.3814	11.4204	11.3374	11.3737	11.397	11.4427	11.3426	11.4224	11.3707	11.8702	11.8382	11.8049	11.9436	11.9749	11.9815	11.9792	11.879	11.8675	11.85	10.7895	10.8337	10.8093	10.8019	10.7983	10.8179	10.7586	10.836
Gria3|B0QZW1	<1 percent	13.9469	14.102	14.0434	14.076	14.0578	14.0309	14.0152	14.026	14.0043	14.0351	14.018	13.7479	13.7316	13.7301	13.6835	13.7339	13.7509	13.6721	13.6671	13.7363	13.8564	14.3472	14.2757	14.3453	14.1113	14.1397	14.2993	14.2456	14.1876
Gja1|P23242	<1 percent	14.5013	13.6334	13.7231	13.7587	13.6697	13.6565	13.6387	13.5909	13.5608	13.657	13.7507	14.2344	14.2231	14.3231	14.2041	14.2223	14.1746	14.1481	14.2898	14.2041	14.0563	14.1514	13.9579	14.1299	14.3137	14.2093	13.8799	14.3411	14.0003
Sf3b2|Q3UAI4	<1 percent	13.72	13.9187	13.9302	13.8541	13.882	13.9003	13.913	13.915	13.8261	13.8597	13.9169	13.5574	13.5975	13.5772	13.5338	13.5467	13.5783	13.5658	13.5524	13.5298	13.5544	13.8898	13.9508	13.9956	13.8917	13.9058	13.9159	13.9501	13.9251
Dmxl1|Q6PNC0	<1 percent	13.0175	13.0128	12.9762	12.9872	12.9648	13.0205	13.0091	13.0086	13.008	13.0069	12.9866	14.2664	14.2678	14.2043	14.2345	14.2506	14.2716	14.2349	14.2849	14.2429	14.2579	12.6305	12.5926	12.6663	12.7065	12.6585	12.6395	12.6456	12.6522
Herc1|E9PZP8	<1 percent	12.6223	12.6748	12.5957	12.6862	12.5993	12.6192	12.618	12.6194	12.5985	12.6801	12.6114	14.1049	14.0799	14.145	14.0872	14.0859	14.115	14.0712	14.0468	14.1247	14.0903	12.0307	12.0356	12.0181	12.132	12.0709	12.013	12.0628	12.027
NA|Q8BPF4	<1 percent	16.8489	17.5513	17.1464	17.3369	17.2131	17.1965	17.1867	17.1502	17.2057	17.2805	16.911	17.1515	16.9752	16.8127	16.7729	16.5453	16.4951	17.1707	16.8077	16.6009	16.4072	16.1311	16.2161	17.3027	16.863	17.6868	17.7442	16.799	16.3048
Asap1|H3BL41	<1 percent	13.7039	14.1103	14.0133	14.0895	14.0565	14.0158	14.0335	13.9981	14.0234	14.0511	14.0234	13.7585	13.7214	13.7074	13.7066	13.7697	13.7866	13.7338	13.6952	13.7633	13.7472	13.5209	13.4888	13.5435	13.4784	13.4659	13.5766	13.5205	13.5028
Kif2a|P28740-2	<1 percent	7.53605	7.49426	7.47897	7.4814	7.6014	7.55536	7.63154	7.48864	7.54998	7.69279	7.6886	7.69488	7.43129	7.32283	7.49745	7.62205	7.44543	7.6359	7.46352	7.62425	7.40599	8.12153	8.08268	7.99605	8.09434	8.13699	8.13289	8.02181	8.00394
Dock3|Q8CIQ7	<1 percent	13.2488	13.4117	13.3229	13.3405	13.3847	13.3937	13.3372	13.398	13.3795	13.3862	13.3212	13.5139	13.4809	13.5282	13.4768	13.5594	13.6028	13.5139	13.4169	13.4782	13.5824	13.1292	13.1888	13.1707	13.1552	13.0742	13.2744	13.1315	13.1667
Skp1a|Q3TL58	<1 percent	14.3751	14.1161	14.1666	14.1422	14.1467	14.1376	14.1728	14.0697	14.1722	14.1656	14.1086	14.3499	14.3799	14.3518	14.418	14.3599	14.3793	14.3864	14.493	14.3628	14.3677	15.2017	15.1864	15.0192	15.2946	15.2165	15.0422	15.0688	15.2169
Strn|O55106	<1 percent	14.0868	14.0448	14.0129	13.9285	14.0501	14.0305	13.9948	13.9952	14.0171	13.979	13.9914	14.1782	14.1894	14.1864	14.0998	14.1134	14.1062	14.0921	14.0638	14.1093	14.125	13.6758	13.6985	13.6256	13.6991	13.6725	13.7754	13.698	13.6962
Dync1i1|O88485	<1 percent	13.9232	14.2716	14.2919	14.207	14.2688	14.3109	14.2863	14.3233	14.2604	14.2676	14.3188	13.8409	13.9139	13.7607	13.8146	13.8872	13.8978	13.8913	13.8338	13.8802	13.9509	13.7274	13.6697	13.6977	13.6743	13.6776	13.7589	13.6204	13.6937
Pik3r4|Q8VD65	<1 percent	NA	NA	NA	NA	NA	NA	NA	NA	NA	NA	NA	NA	NA	NA	NA	NA	NA	NA	NA	NA	NA	7.25172	6.61471	5.62059	5.59096	6.65249	5.82782	5.52669	5.53916
Septin4|A0A5F8MP96	<1 percent	15.2943	15.4139	15.4972	15.4545	15.434	15.4574	15.4486	15.4872	15.4152	15.4598	15.4981	15.3437	15.346	15.3038	15.3955	15.4475	15.4671	15.4688	15.382	15.3336	15.4176	15.1315	15.0884	15.1276	15.0454	15.0833	15.0655	15.072	15.1213
Bcr|Q6PAJ1	<1 percent	13.6184	13.5958	13.6109	13.5209	13.5975	13.6022	13.571	13.5501	13.6421	13.5423	13.5661	13.7635	13.712	13.8009	13.7167	13.7544	13.7249	13.7049	13.7069	13.6975	13.7553	13.2405	13.2829	13.181	13.308	13.2712	13.2836	13.2836	13.3005
Tsc2|A0A2I3BPP1	<1 percent	NA	NA	NA	NA	NA	NA	NA	NA	NA	NA	NA	7.65177	7.7252	7.61912	7.72656	7.72724	7.82591	7.98868	7.73335	7.94778	7.7879	9.21965	9.30355	9.26468	9.34674	9.31583	9.43921	9.32441	9.30879
Ppp1cb|P62141	<1 percent	12.6925	12.6258	12.6857	12.6397	12.6333	12.6185	12.6327	12.6274	12.6462	12.6745	12.6455	12.9004	12.8577	12.9049	12.9197	12.9551	12.9458	12.966	12.9033	12.9216	12.9476	13.5264	13.5057	13.4541	13.5139	13.4327	13.4467	13.4458	13.5153
Mark1|Q8VHJ5	<1 percent	13.4855	13.5319	13.4684	13.4887	13.4752	13.4822	13.5057	13.51	13.4743	13.4931	13.4895	13.2936	13.2348	13.2363	13.2728	13.3285	13.3171	13.3232	13.2806	13.2772	13.298	12.8824	12.921	12.8521	12.8756	12.8244	12.9771	12.8353	12.9268
Akap9|Q70FJ1	<1 percent	NA	NA	NA	NA	NA	NA	NA	NA	NA	NA	NA	NA	NA	NA	NA	NA	NA	NA	NA	NA	NA	5.92837	6.6879	6.07039	6.66391	6.11478	6.08108	6.11061	5.37851
Mmut|P16332	<1 percent	14.1592	14.2764	14.3013	14.2542	14.2179	14.4196	14.3124	14.2497	14.0699	14.2017	14.0843	14.3158	13.958	13.8749	14.0666	14.1618	14.1351	14.1333	14.1967	13.8774	13.9306	13.8625	14.1877	14.2025	14.1315	14.2991	14.374	14.2613	13.7863
Xpo7|Q9EPK7	<1 percent	NA	NA	NA	NA	NA	NA	NA	NA	NA	NA	NA	NA	NA	NA	NA	NA	NA	NA	NA	NA	NA	9.22376	9.21213	9.23362	9.22906	9.13827	9.24816	9.15076	9.28494
Vdac3|Q5EBQ0	<1 percent	NA	NA	NA	NA	NA	NA	NA	NA	NA	NA	NA	11.4542	11.3579	11.3023	11.3853	11.3844	11.2116	11.4608	11.7353	11.2587	11.4894	6.65535	6.58946	6.57289	6.60585	6.74147	6.41109	6.63517	6.89239
Dync1i2|D6Q0F7	<1 percent	13.6466	13.6804	13.7433	13.6269	13.714	13.7173	13.6579	13.7019	13.7146	13.6594	13.6899	13.0334	13.046	13.0239	13.0889	13.0379	13.0447	13.0422	13.115	13.0573	13.0175	13.2764	13.2043	13.1927	13.2804	13.2704	13.2274	13.3086	13.21
Mon2|B9EKJ3	<1 percent	6.65964	6.38543	6.51728	6.5157	6.64386	6.60585	6.61471	6.56834	6.50303	6.54689	6.76421	7.04767	7.02126	6.98982	6.95303	7.02237	6.88874	6.92719	7.12205	6.87529	6.75087	6.65678	6.38198	6.5744	6.52669	6.54689	6.64962	6.61029	6.38024
Ak1|Q9R0Y5	<1 percent	14.8753	14.9523	14.9775	14.9801	14.965	14.9918	14.9716	15.0137	15.0195	15.0065	14.9992	14.8807	14.8841	14.7623	14.7358	14.8772	14.8731	14.8925	14.7182	14.8611	14.8302	14.8122	14.8454	14.8135	14.8274	14.763	14.9631	14.8304	14.8853
Cbr1|P48758	<1 percent	14.9094	15.1478	15.106	15.1693	15.0908	15.1214	15.1521	15.124	15.1002	15.1889	15.1139	14.6573	14.6615	14.6462	14.701	14.7281	14.7145	14.6823	14.6314	14.7031	14.7091	15.0667	15.0673	15.081	14.9541	14.9676	15.0438	14.9769	15.0658
Ahsa1|Q8BK64	<1 percent	14.4459	14.3348	14.3656	14.3597	14.345	14.3601	14.3762	14.3516	14.3493	14.3629	14.3611	14.3796	14.4763	14.4255	14.5449	14.5094	14.5165	14.5291	14.576	14.4964	14.4866	14.3774	14.3137	14.2918	14.4085	14.4284	14.3177	14.2953	14.3536
Hnrnph1|Q8C2Q7	<1 percent	13.5245	13.5571	13.5761	13.5606	13.6054	13.5506	13.6081	13.5659	13.5266	13.5766	13.6068	13.538	13.5143	13.5287	13.5205	13.552	13.5573	13.5196	13.543	13.5056	13.5396	13.1424	13.1363	13.2043	13.1216	13.133	13.191	13.14	13.1767
Mark1|C9K101	<1 percent	NA	NA	NA	NA	NA	NA	NA	NA	NA	NA	NA	6.48059	6.48382	6.70321	6.34163	6.61618	6.59544	6.1127	6.59096	6.7046	6.53916	NA	NA	NA	NA	NA	NA	NA	NA
Ahi1|E9QP54	<1 percent	13.5447	13.8818	13.7815	13.7567	13.6785	13.7394	13.7923	13.803	13.8216	13.6655	13.7902	13.7352	13.6106	13.4413	13.6826	13.6903	13.5445	13.6122	13.653	13.5616	13.6345	12.8758	13.01	12.8736	13.0028	12.8619	12.7095	12.7287	13.0812
Gria3|A2VDF5	<1 percent	11.2523	11.2287	11.2324	11.2705	11.2123	11.1355	11.1476	11.2024	11.0957	11.2261	11.1073	10.525	10.6878	10.5751	10.4489	10.5701	10.6895	10.6021	10.4745	10.5484	10.7311	10.808	10.7372	10.8046	10.6038	10.5736	10.7684	10.8016	10.6417
Eif3b|Q8JZQ9	<1 percent	13.8444	13.7463	13.729	13.6878	13.7588	13.7309	13.7583	13.746	13.7563	13.6783	13.7588	13.8612	13.8986	13.8627	13.9066	13.9138	13.8515	13.868	13.9156	13.8745	13.8592	13.9007	13.8426	13.8566	13.9097	13.8796	13.8359	13.889	13.839
Vsnl1|P62761	<1 percent	15.7704	15.639	15.6589	15.6487	15.7059	15.6085	15.6726	15.6668	15.624	15.6995	15.6642	15.8291	15.87	15.7413	15.8376	15.9316	15.9397	15.9214	15.8727	15.9146	16.0054	16.1608	16.1791	16.1727	16.0101	16.0367	16.1426	15.9703	16.1511
Igsf8|G3UYZ1	<1 percent	11.4882	11.9689	11.9313	11.9172	11.5882	11.812	11.9783	11.8234	11.7424	11.8254	11.8709	10.2224	10.7524	10.9455	10.8642	10.8592	10.7889	10.7327	10.2091	10.6803	10.2516	11.4214	11.671	11.7746	11.4419	11.5256	11.7326	11.536	11.5254
Nrxn2|E9PUN0	<1 percent	13.217	13.1944	13.1138	13.1711	13.0871	13.1042	13.134	13.0855	13.1092	13.1094	13.0818	13.9186	13.919	13.9913	13.9915	13.9056	13.9147	13.8823	14.0179	13.9835	13.9643	12.9495	12.9273	12.8762	13.0554	13.0579	12.8978	13.1001	12.9363
Ubap2l|Q80X50-5	<1 percent	13.5676	13.7539	13.7747	13.661	13.7778	13.7547	13.7653	13.7588	13.7498	13.6994	13.7603	13.592	13.6521	13.6399	13.5808	13.5605	13.5926	13.5219	13.5406	13.6029	13.6382	13.0818	13.0933	13.1169	13.0653	13.0663	13.0937	13.1248	13.031
Flot2|Q60634	<1 percent	14.612	14.8075	14.8372	14.7644	14.8057	14.8246	14.8158	14.7639	14.8264	14.7166	14.8312	14.375	14.351	14.2649	14.3293	14.346	14.3258	14.3182	14.3646	14.3658	14.3081	14.6775	14.7608	14.6203	14.6075	14.6139	14.5529	14.5968	14.6278
Cyc1|Q9D0M3	<1 percent	14.8911	14.8894	14.9377	14.9548	14.9521	14.9508	14.894	14.9308	14.9665	14.9728	14.9265	14.9117	14.8951	14.8873	14.8809	14.917	14.8786	14.8782	14.8892	14.9371	14.949	14.2796	14.3226	14.3284	14.1877	14.1927	14.2305	14.2329	14.3025
Ablim1|E9Q9C7	<1 percent	NA	NA	NA	NA	NA	NA	NA	NA	NA	NA	NA	7.10852	7.08428	7.49185	7.0607	7.09487	7.07146	7.12722	7.09276	7.17891	7.18686	NA	NA	NA	NA	NA	NA	NA	NA
Wdr44|Q6NVE8	<1 percent	13.5904	13.5576	13.5044	13.4649	13.5191	13.5677	13.5265	13.5045	13.509	13.4865	13.5254	14.0032	13.9978	13.9813	13.9343	13.9692	13.9939	13.9363	13.8862	13.9625	14.0118	13.0662	13.0827	13.0688	13.0665	13.0231	13.1405	13.1016	13.0879
Mapre3|D3Z6G3	<1 percent	9.49765	9.62881	9.68457	9.57459	9.61894	9.67313	9.66587	9.84266	9.55593	9.79572	9.74046	9.20139	9.06717	9.00815	9.19599	9.14134	9.13648	9.19106	9.02237	9.0954	8.94457	7.77215	7.54458	7.87283	7.84987	7.63807	7.84298	7.82337	7.96463
Bcas1|Q8C0B4	<1 percent	14.9094	15.035	15.0349	15.0101	14.9309	15.0297	15.0441	15.1606	14.936	15.0813	15.0385	14.5988	14.6782	14.5429	14.8319	14.7668	14.7874	14.8783	14.8067	14.6367	14.6437	14.4172	14.587	14.4772	14.5791	14.7463	14.518	14.385	14.4655
Gpi1|A0A0U1RQ18	<1 percent	NA	NA	NA	NA	NA	NA	NA	NA	NA	NA	NA	7.6388	7.62425	7.69836	7.71287	7.66888	7.69279	7.67243	7.62717	7.81698	7.77939	NA	NA	NA	NA	NA	NA	NA	NA
Hsd17b10|Q99N15	<1 percent	14.1571	14.1769	14.2199	14.1718	14.1989	14.2461	14.2727	14.1997	14.2464	14.1721	14.2193	13.9938	13.9846	13.9891	14.013	13.9841	13.946	14.0404	14.0178	13.9643	13.9582	13.98	14.0247	13.9936	14.0155	13.9727	13.9536	13.9468	14.0467
Dip2a|Q8BWT5	<1 percent	NA	NA	NA	NA	NA	NA	NA	NA	NA	NA	NA	9.20506	9.281	9.24103	9.25715	9.3122	9.3878	9.30948	9.16692	9.28077	9.28864	NA	NA	NA	NA	NA	NA	NA	NA
Actr1b|Q8R5C5	<1 percent	13.7413	13.4559	13.4648	13.5312	13.5401	13.4631	13.4694	13.3737	13.5369	13.4647	13.5252	12.8802	12.9356	12.8767	12.8952	12.8968	12.9173	12.8463	12.9918	12.9498	12.9835	12.3284	12.2403	12.2209	12.3022	12.3053	12.2797	12.3405	12.2878
Xpo7|A0A2I3BQV5	<1 percent	14.0814	13.8867	13.8581	13.828	13.8415	13.8372	13.8772	13.8388	13.8376	13.8391	13.821	14.0811	14.0626	14.0356	14.1203	14.146	14.1669	14.1657	14.1179	14.1017	14.1532	13.8351	13.8587	13.8038	13.7934	13.7654	13.8251	13.807	13.8714
Camk2g|A0A286YCW8	<1 percent	11.3024	11.7619	11.736	11.7207	11.697	11.7541	11.7577	11.7272	11.7294	11.7422	11.7595	9.68703	9.71733	9.69818	9.6319	9.56052	9.44626	9.31311	9.25857	9.74685	9.58684	9.21213	9.37156	9.36807	9.41469	9.35755	9.36304	9.40152	9.31492
Pex5l|D3YYH0	<1 percent	13.6183	13.6682	13.5942	13.5996	13.5456	13.5924	13.5845	13.6608	13.551	13.618	13.6275	13.4233	13.5412	13.45	13.5366	13.5239	13.5632	13.5673	13.475	13.4796	13.4982	13.4216	13.5669	13.4345	13.5381	13.544	13.431	13.349	13.4841
Hook3|Q5BKS5	<1 percent	14.1122	13.9631	13.9273	13.9117	13.9232	13.928	13.9614	13.9177	13.9232	13.8671	13.9387	13.6485	13.6886	13.6703	13.6891	13.6174	13.6449	13.637	13.7074	13.6707	13.62	12.9802	12.9469	12.9585	13.0255	13.0074	12.9204	13.028	12.9379
Pitpna|P53810	<1 percent	14.9649	14.7367	14.8067	14.8233	14.7817	14.8068	14.7451	14.8262	14.7938	14.857	14.8041	14.1884	14.2422	14.1718	14.2282	14.284	14.2821	14.2427	14.2913	14.2167	14.286	15.4252	15.4252	15.3631	15.4442	15.3641	15.3987	15.3313	15.4721
Plcg1|Q62077	<1 percent	13.3116	13.4678	13.46	13.4626	13.4577	13.4711	13.4766	13.4515	13.4919	13.4741	13.5066	13.7495	13.7268	13.7746	13.7657	13.7739	13.7691	13.75	13.752	13.8114	13.8089	13.1039	13.1132	13.1129	13.1304	13.0616	13.1105	13.1338	13.1369
Dlst|Q9D2G2	<1 percent	15.0513	15.24	15.279	15.2111	15.3182	15.2727	15.2956	15.2947	15.2268	15.2802	15.3069	14.6788	14.7284	14.6679	14.7414	14.7662	14.8043	14.7787	14.7568	14.7329	14.794	15.7522	15.7437	15.7767	15.6858	15.7218	15.7094	15.6502	15.699
Specc1|A0A0J9YTU3	<1 percent	14.2851	14.3312	14.2954	14.3044	14.3181	14.2714	14.3091	14.298	14.2773	14.3016	14.2607	13.4824	13.4906	13.473	13.4884	13.4617	13.5276	13.4989	13.4631	13.4781	13.4829	13.5174	13.549	13.4986	13.5514	13.5149	13.5239	13.5405	13.4863
Epn1|Q80VP1	<1 percent	13.7929	13.8112	13.785	13.8268	13.8318	13.8107	13.7564	13.7739	13.8301	13.8049	13.8329	14.2737	14.2466	14.1937	14.1487	14.326	14.353	14.2473	14.2046	14.2698	14.4006	14.5578	14.6072	14.5946	14.3835	14.3701	14.5285	14.4569	14.5443
Rpl3|Q3UB67	<1 percent	15.0291	14.4933	14.4993	14.5867	14.6418	14.5589	14.4675	14.5974	14.5777	14.6074	14.5477	13.932	13.9542	13.9816	13.9829	13.9395	13.9515	13.876	13.9439	14.0069	13.9855	14.8363	14.9194	14.8966	14.9067	14.8885	14.8663	14.9584	14.8237
Eif4b|Q3TDD8	<1 percent	14.8237	14.7824	14.748	14.725	14.7442	14.7575	14.7674	14.7867	14.7396	14.7812	14.7677	14.2633	14.2231	14.2194	14.2351	14.2632	14.3011	14.2611	14.1959	14.2174	14.2366	13.6718	13.7556	13.7455	13.6949	13.6639	13.7478	13.7252	13.6689
Oga|Q9EQQ9	<1 percent	13.5365	13.5037	13.4532	13.4534	13.4841	13.4399	13.4898	13.447	13.4792	13.4381	13.4434	13.4934	13.5329	13.5936	13.5351	13.5407	13.5313	13.5448	13.5426	13.4828	13.56	13.7285	13.7439	13.6238	13.7531	13.6654	13.7493	13.7612	13.7393
mKIAA0705|Q80TU0	<1 percent	NA	NA	NA	NA	NA	NA	NA	NA	NA	NA	NA	6.98641	7.24603	6.93664	7.27146	7.49905	7.33539	7.16692	7.21335	7.29094	7.5345	NA	NA	NA	NA	NA	NA	NA	NA
Arhgef7|Q9ES28-2	<1 percent	14.0253	14.1806	14.1868	14.1489	14.2021	14.1782	14.1645	14.1452	14.1887	14.1587	14.1854	13.8278	13.8241	13.783	13.7942	13.8436	13.7815	13.7804	13.7773	13.7671	13.8199	14.0898	14.0754	14.0914	14.0643	14.051	14.1212	14.1065	14.0907
Ddah1|Q9CWS0	<1 percent	15.1967	14.9871	15.0211	14.9747	15.0315	14.9903	15.0131	14.9837	14.9834	15.0151	14.9856	14.452	14.4711	14.5047	14.529	14.4116	14.3871	14.398	14.491	14.4398	14.372	14.6957	14.6617	14.552	14.7893	14.6994	14.5074	14.8062	14.6426
Atp6v1g2|Q9WTT4	<1 percent	14.2902	14.4156	14.4099	14.4723	14.496	14.4437	14.3921	14.4559	14.4923	14.4661	14.4725	13.5877	13.6046	13.5071	13.4371	13.6007	13.6144	13.5746	13.4993	13.6024	13.6735	14.9228	14.9316	14.9228	14.801	14.7693	14.9345	14.8218	14.9401
Ppp1cc|P63087-2	<1 percent	14.3666	14.4543	14.4029	14.4797	14.4441	14.3789	14.4218	14.3581	14.4626	14.4385	14.4558	13.9849	13.9381	13.9848	13.9828	14.0215	13.9668	13.9903	13.9775	13.9814	14.0152	14.8628	14.7873	14.6942	14.8923	14.7673	14.7882	14.7536	14.856
Sh3glb2|A2AWI7	<1 percent	8.06178	8.92125	8.76288	8.99039	8.93369	8.66285	8.75422	8.68054	8.78562	9.01346	8.83857	7.34961	7.26115	7.11686	7.34341	7.50224	7.25267	7.43129	7.27333	7.13443	7.46597	NA	NA	NA	NA	NA	NA	NA	NA
Ddx3y|Q62095	<1 percent	8.69905	9.40344	9.30469	9.27496	9.35182	10.7387	9.4132	10.9082	9.39296	10.7439	9.27798	11.8128	11.8479	10.2729	10.0955	10.1427	10.2221	9.98684	9.98328	11.2587	11.2384	NA	NA	NA	NA	NA	NA	NA	NA
Ppp2r5d|Q91V89	<1 percent	13.9916	13.9478	13.9465	13.9293	13.9406	13.9712	13.9476	13.9497	13.9605	13.986	13.9492	13.9352	13.9089	13.9206	13.9411	13.9707	13.9122	13.9248	13.8562	13.9297	13.9812	13.9931	14.0198	13.9367	13.977	13.9069	13.9102	13.9749	13.9858
Eno3|Q4FK59	<1 percent	NA	NA	NA	NA	NA	NA	NA	NA	NA	NA	NA	NA	NA	NA	NA	NA	NA	NA	NA	NA	NA	8.68965	8.71733	8.74079	8.55536	8.58496	8.65893	8.60918	8.75188
2010300C02Rik|E9Q3M9	<1 percent	13.4544	13.6709	13.5373	13.5633	13.5835	13.5254	13.5342	13.5263	13.5384	13.6056	13.5986	13.719	13.6341	13.6633	13.5689	13.6885	13.7475	13.616	13.4764	13.6158	13.6928	13.067	13.2584	13.1582	13.0803	13.001	13.2788	13.0944	13.139
Ppp1r12a|Q9DBR7	<1 percent	13.55	13.7661	13.735	13.7096	13.7617	13.7415	13.7291	13.7545	13.7292	13.732	13.7358	14.4585	14.4852	14.4748	14.4284	14.3925	14.4375	14.3892	14.4039	14.3946	14.4474	13.6675	13.638	13.6601	13.6286	13.6098	13.7063	13.6544	13.6383
Gnb2|E9PWM7	<1 percent	13.411	13.8314	13.8379	14.0285	14.0237	13.8165	13.8638	13.7748	13.925	14.0856	13.9646	13.3131	13.294	13.15	13.365	13.465	13.2417	13.5386	13.3639	13.1678	13.3982	15.2125	15.2835	15.2526	15.1925	15.1649	15.2715	15.1675	15.2567
G6pdx|Q00612	<1 percent	14.8422	14.6633	14.7485	14.7307	14.7028	14.7394	14.7174	14.7467	14.7065	14.6857	14.7363	14.2915	14.3471	14.2644	14.309	14.2815	14.2509	14.3009	14.3612	14.3163	14.286	13.9404	13.8946	13.9495	14.0253	14.0753	13.907	13.9368	13.891
Cars1|Q9ER72	<1 percent	13.9269	14.0941	14.1268	14.0881	14.1621	14.1377	14.1433	14.1598	14.1417	14.0737	14.1474	13.6527	13.7418	13.6841	13.7381	13.6901	13.7118	13.6995	13.7272	13.7417	13.7033	13.777	13.6857	13.7408	13.7846	13.768	13.695	13.8302	13.7101
Vat1|Q5RKP0	<1 percent	14.1344	14.0375	14.1757	14.1916	14.1317	14.1792	14.1511	14.173	14.1979	14.1705	14.1869	14.2837	14.304	14.1997	14.375	14.3461	14.2412	14.3357	14.4106	14.281	14.2285	13.8905	13.8464	13.6834	13.8991	13.8493	13.6247	13.8285	13.8119
Sparcl1|P70663	<1 percent	13.6209	13.6357	13.68	13.6187	13.6407	13.6747	13.669	13.673	13.5919	13.5903	13.6695	12.6271	12.5967	12.7464	12.7929	12.6549	12.6487	12.6322	12.8474	12.6991	12.632	13.1655	13.1205	13.075	13.3039	13.3328	12.9715	13.4343	13.163
Acadl|P51174	<1 percent	11.2935	11.4523	12.124	10.1047	12.0321	12.0237	11.4831	11.3584	12.1787	10.0286	10.0477	4.58496	4.32193	7.87774	8.03397	8.00731	7.853	7.71218	8.08905	7.70113	8.8351	11.5118	7.34252	11.5809	11.5352	11.4297	11.423	11.3841	11.4611
Grid2|Q61625	<1 percent	13.9342	13.9633	14.0433	13.9348	13.8247	13.9007	14.031	14.0391	13.836	13.8689	14.0084	13.6707	13.8878	13.7563	13.7787	13.9463	13.9781	13.9897	13.877	13.6928	13.9028	13.6035	13.4733	13.7284	13.234	13.4659	13.4264	13.4126	13.5648
Serpina1c|A0A0R4J0X5	<1 percent	12.244	12.1424	12.0747	12.0902	12.0618	12.5255	12.1451	12.5971	12.1177	12.5777	12.0366	12.6188	12.1871	12.2668	12.1563	11.907	11.9108	12.1662	12.0785	12.2422	12.1657	12.153	12.0655	12.4244	12.1815	12.7224	12.5744	11.969	12.1695
Lcp1|Q61233	<1 percent	13.2188	12.6788	12.6479	12.5633	12.7054	12.5976	12.7783	12.4882	12.8093	12.6277	12.7637	13.0893	13.229	13.5801	13.4933	13.0822	13.1011	13.1866	13.4642	13.3706	13.0077	13.6759	13.5914	13.2336	13.8955	13.9809	13.54	13.9173	13.4258
Pex5l|F8SLP5	<1 percent	NA	NA	NA	NA	NA	NA	NA	NA	NA	NA	NA	8.54612	8.87437	8.70009	8.55995	8.57061	8.67737	8.50541	8.34252	8.51491	8.49905	8.63916	8.74349	8.6359	8.77413	8.74618	8.65714	8.45492	8.67807
Ddx17|Q501J6	<1 percent	14.0013	13.9904	14.0141	13.9503	13.9687	13.9875	14.014	14.0357	13.9316	13.963	13.9963	13.3902	13.4303	13.4092	13.4446	13.4247	13.4611	13.4405	13.4294	13.4246	13.4182	14.194	14.2374	14.2849	14.1979	14.2202	14.2533	14.2521	14.2474
Gsn|P13020	<1 percent	14.6424	14.3835	14.456	14.3825	14.4248	14.4307	14.4601	14.4478	14.467	14.3979	14.4628	14.3615	14.3629	14.5441	14.4828	14.2591	14.2882	14.3253	14.494	14.3977	14.196	14.2572	14.1126	14.0616	14.4937	14.4247	14.1139	14.5183	14.1235
Rab14|Q91V41	<1 percent	15.1883	15.3181	15.3116	15.3161	15.32	15.3291	15.3244	15.3161	15.3143	15.3164	15.3119	14.4173	14.3897	14.4566	14.4047	14.3759	14.4079	14.3683	14.3648	14.4535	14.3646	15.1831	15.1617	15.1486	15.1912	15.1646	15.1497	15.2806	15.1895
Trappc8|A0A286YCX6	<1 percent	13.6158	13.5531	13.5348	13.5131	13.4931	13.5354	13.5308	13.5227	13.5095	13.5031	13.5232	13.9007	13.9294	13.9114	13.891	13.8858	13.895	13.8848	13.8581	13.9023	13.8536	13.1759	13.1201	13.0986	13.2149	13.1877	13.1145	13.2026	13.12
Slc3a2|P10852-2	<1 percent	14.9209	14.854	14.9075	14.9783	14.8207	14.8781	14.8758	14.8995	14.84	14.9287	14.8935	14.2695	14.2346	14.1688	14.1532	14.2078	14.203	14.2024	14.1421	14.2253	14.1972	15.1114	15.051	15.0823	15.0074	15.0653	14.9867	15.0178	15.1147
Ppme1|Q8BVQ5	<1 percent	14.2577	14.1312	14.0836	14.1148	14.1604	14.1024	14.1055	14.1588	14.1551	14.1401	14.1295	13.9537	13.9677	13.9198	13.98	14.0054	14.0102	14.0069	13.9548	13.9799	14.0009	14.3826	14.3771	14.3546	14.3194	14.3128	14.3402	14.364	14.3439
Dtna|Q3UHP1	<1 percent	13.3842	13.5326	13.5307	13.5562	13.5075	13.5058	13.5573	13.5111	13.4689	13.5522	13.5253	13.7052	13.712	13.7178	13.7468	13.6805	13.7305	13.7017	13.7457	13.7273	13.7015	13.2118	13.2275	13.2354	13.2628	13.2425	13.1747	13.2445	13.2023
Gucy1b1|O54865	<1 percent	13.2475	13.5462	13.4674	13.5383	13.4821	13.4635	13.4702	13.4641	13.4882	13.4942	13.5023	13.6868	13.6268	13.6258	13.58	13.6608	13.6572	13.6226	13.5552	13.6188	13.6677	14.2281	14.2915	14.2764	14.1655	14.1688	14.3081	14.2217	14.3409
Tom1|O88746	<1 percent	13.0334	12.9528	12.9416	12.9051	12.9033	12.9743	12.9938	12.9364	12.9216	12.9101	12.9865	12.9471	12.8978	12.9395	12.9242	12.9202	12.9296	12.9602	12.9264	13.0067	12.8252	12.633	12.6192	12.5676	12.7761	12.6469	12.6314	12.7553	12.6617
Ivd|Q9JHI5	<1 percent	14.8261	14.5878	14.6728	14.6404	14.6159	14.6438	14.6522	14.6985	14.6679	14.5985	14.7864	14.5845	14.5822	14.6692	14.5733	14.5936	14.6183	14.6039	14.5962	14.5472	14.6116	14.4774	14.572	14.7274	14.6779	14.3169	14.4569	14.5825	14.6675
Wdr47|Q8CGF6	<1 percent	13.6758	13.7966	13.7723	13.7988	13.8153	13.7912	13.7935	13.7786	13.8013	13.7949	13.8062	13.9076	13.912	13.8631	13.9164	13.9186	13.9233	13.9438	13.8973	13.908	13.9651	14.1561	14.1206	14.0576	14.1452	14.1216	14.0808	14.1303	14.09
Vps51|Q3UVL4	<1 percent	12.7084	12.6993	12.6484	12.6537	12.6732	12.7163	12.6612	12.6831	12.7014	12.6519	12.6501	13.384	13.3841	13.3989	13.4187	13.4244	13.4073	13.3858	13.4057	13.4015	13.4282	13.139	13.1292	13.0672	13.113	13.0567	13.0832	13.0935	13.0876
Rasa3|Q60790	<1 percent	13.855	13.8538	13.835	13.8061	13.7598	13.7899	13.8424	13.8094	13.777	13.7877	13.7877	13.6541	13.8763	13.6611	13.6919	13.6762	13.6901	13.6875	13.6604	13.6553	13.6528	13.5949	13.6351	13.5827	13.723	13.6605	13.6677	13.6763	13.6327
Tsc2|Q61037-6	<1 percent	13.1272	13.1359	13.1303	13.0908	13.084	13.1045	13.1119	13.0985	13.0989	13.1143	13.1197	13.9555	13.9375	13.9484	13.9173	13.9614	13.9596	13.9522	13.9277	13.9588	13.9389	12.7575	12.7436	12.7016	12.7254	12.7392	12.7964	12.7194	12.758
Rab3a|P63011	<1 percent	15.5318	15.4173	15.4285	15.4884	15.4862	15.4242	15.3892	15.3953	15.5106	15.4883	15.4284	15.4023	15.322	15.3765	15.3376	15.4333	15.4102	15.3861	15.3465	15.3814	15.5171	15.6745	15.6582	15.652	15.5276	15.5102	15.6708	15.6161	15.687
Cp|E9PZD8	<1 percent	NA	NA	NA	NA	NA	NA	NA	NA	NA	NA	NA	6.92955	6.95768	7.00675	6.90689	6.66249	6.63227	6.77742	6.83162	6.79961	6.2384	5.32553	5.33628	5.27426	5.35403	5.55459	5.71149	5.1127	5.73335
Septin2|P42208	<1 percent	14.8107	14.207	14.3379	14.2517	14.2472	14.3915	14.3285	14.3036	14.2691	14.2685	14.3373	13.7927	13.8166	13.9604	13.9973	13.8452	13.8243	13.8602	13.9738	13.9253	13.7358	14.4663	14.4485	14.3521	14.6036	14.596	14.3152	14.5642	14.423
Akr1a1|Q9JII6	<1 percent	14.7844	14.8158	14.8363	14.8602	14.7811	14.8122	14.8279	14.7984	14.8158	14.8262	14.8208	14.562	14.6157	14.5114	14.4839	14.4841	14.4815	14.4744	14.5231	14.4946	14.5462	15.0534	15.0519	15.0036	14.9615	15.0014	14.9571	15.0312	15.0077
Tpm1|E9Q456	<1 percent	8.61066	8.26068	8.2738	8.13955	8.43379	8.33316	8.20799	8.38068	8.19869	8.2937	8.37634	9.62425	9.62498	9.51294	9.7652	9.67313	10.0289	10.0853	9.6215	9.74584	9.44956	9.3097	9.30993	9.35755	9.45306	9.41024	9.4132	9.46842	9.31696
Mccc2|Q3ULD5	<1 percent	13.7698	13.8198	14.0258	13.975	14.0828	14.0789	14.0957	13.8507	14.0649	13.9754	13.9279	13.3304	13.1613	13.1463	13.2064	13.2583	13.2297	13.2258	13.1651	13.2786	13.2326	13.4876	13.5309	13.4913	13.4944	13.2884	13.31	13.4099	13.3522
Cp|G3X8Q5	<1 percent	12.9579	12.8909	12.6794	12.9844	12.8092	12.7306	12.7804	12.8848	12.9379	12.781	12.807	13.8194	13.8698	13.9018	13.8033	13.74	13.7326	13.946	13.8515	13.7548	13.4359	13.5668	13.4676	13.609	13.4793	13.8599	13.9742	13.3803	13.9816
Ndrg1|Q3TD08	<1 percent	13.8962	13.8142	13.8669	13.8262	13.7825	13.8274	13.8435	13.9035	13.8497	13.8509	13.8863	13.7048	13.7731	13.6748	13.7823	13.7705	13.7864	13.765	13.7884	13.8076	13.7903	13.8032	13.8018	13.7159	13.8111	13.8713	13.7443	13.6195	13.799
Rasgrf2|P70392	<1 percent	14.0314	14.0243	13.9587	13.9992	13.9799	14.0128	14.02	13.949	14.0046	14.0082	13.9693	13.6768	13.6585	13.5575	13.6125	13.6648	13.5946	13.6306	13.6102	13.6079	13.6259	13.6329	13.6377	13.5997	13.585	13.5417	13.6326	13.581	13.6293
Gsk3b|E9QAQ5	<1 percent	13.6055	13.8548	13.8508	13.9333	13.9413	13.867	13.8718	13.8227	13.9266	13.9369	13.907	13.4795	13.4788	13.5046	13.4946	13.5064	13.4808	13.451	13.5044	13.544	13.5786	14.2374	14.1911	14.1571	14.218	14.1581	14.2019	14.1805	14.2159
Slc25a25|A2ASZ8-5	<1 percent	13.9942	13.7781	13.7964	13.8048	13.7473	13.7837	13.7702	13.8574	13.7665	13.7677	13.7926	13.9793	14.0315	13.975	14.0414	14.0392	14.0405	14.0949	14.0903	14.0668	14.0193	13.6137	13.6423	13.6809	13.6466	13.6669	13.5925	13.513	13.6811
Ppp1ca|P62137	<1 percent	13.0047	12.1014	12.0185	12.0276	12.0114	12.0427	12.0184	11.9774	12.0336	12.0101	11.9851	11.7453	11.7943	11.7518	11.7439	11.7311	11.8113	11.6706	11.7317	11.7166	11.8335	12.2809	12.2971	12.194	12.2739	12.2126	12.2922	12.2683	12.2796
Gpd1l|Q3ULJ0	<1 percent	14.5546	14.6763	14.6227	14.6846	14.6519	14.636	14.6537	14.5939	14.6443	14.6468	14.611	14.5787	14.5248	14.5369	14.5086	14.5405	14.5597	14.5231	14.4895	14.5204	14.5779	15.1847	15.1575	15.1231	15.1358	15.1133	15.172	15.1851	15.1571
Dock7|A2A9M5	<1 percent	13.381	13.4691	13.4388	13.4678	13.4278	13.4463	13.4623	13.4324	13.458	13.478	13.436	13.9391	14.0586	13.9662	13.9837	13.9517	13.9368	13.9658	13.9763	13.936	13.8777	13.0677	13.0668	13.0445	13.1689	13.0938	13.009	13.1666	13.0257
Sh3glb2|Q8R3V5-1	<1 percent	14.2611	14.6406	14.6123	14.6813	14.6036	14.5816	14.5658	14.6437	14.5968	14.6388	14.6022	13.7044	13.7005	13.6336	13.6628	13.7717	13.7878	13.7422	13.669	13.6562	13.8055	14.821	14.8525	14.8335	14.6896	14.6887	14.8686	14.7369	14.8961
Cpne6|Q9Z140	<1 percent	14.7412	14.624	14.6172	14.607	14.6775	14.6019	14.5961	14.5576	14.6623	14.6802	14.6394	13.9867	14.0045	14.0667	14.0217	14.0086	13.9686	13.9287	13.9137	14.0261	14.0255	14.9368	14.8903	14.9912	14.9623	14.8757	14.9574	15.081	14.9059
Dync1li2|A0A1D5RMC1	<1 percent	5.82528	6.52042	6.63517	6.2114	6.60585	6.6453	6.36807	6.57592	6.27426	6.44294	6.53294	NA	NA	NA	NA	NA	NA	NA	NA	NA	NA	7.92125	8.16792	7.95303	8.2384	8.19081	7.8189	8.15482	7.9847
Dlgap4|B1AZP2-2	<1 percent	13.7995	13.8603	13.8243	13.7611	13.8147	13.8525	13.8249	13.816	13.8235	13.8082	13.8333	13.5567	13.4993	13.5559	13.5281	13.5659	13.5459	13.52	13.4855	13.5204	13.5758	12.6539	12.6057	12.6562	12.6551	12.5616	12.6564	12.7172	12.5771
Copb2|O55029	<1 percent	14.3735	14.3824	14.3681	14.3456	14.3614	14.4088	14.4302	14.3633	14.3668	14.3434	14.4066	14.3528	14.4158	14.4388	14.4643	14.3412	14.3573	14.3308	14.4504	14.4193	14.3452	13.9888	13.9202	13.9399	14.0234	14.0228	13.9153	14.0482	13.938
Cops2|P61202-2	<1 percent	NA	NA	NA	NA	NA	NA	NA	NA	NA	NA	NA	NA	NA	NA	NA	NA	NA	NA	NA	NA	NA	4.05311	4.26303	4.16993	4.01792	3.89724	4.06178	4.54844	4.19377
Ptprf|A2A8L5	<1 percent	9.94881	10.151	10.0844	10.2	10.1707	10.159	10.1994	10.2454	10.1381	10.1679	10.0857	12.6248	12.4209	12.3771	12.4263	12.4926	12.5177	12.4649	12.3953	12.4003	12.4251	11.7677	11.9614	11.9821	11.8617	11.8579	11.9473	11.8425	11.9846
Stxbp5|D3Z079	<1 percent	13.9277	13.8229	13.8089	13.7775	13.7967	13.8337	13.7981	13.8139	13.8634	13.7784	13.8509	13.4174	13.3794	13.4283	13.389	13.4307	13.4605	13.4242	13.3893	13.4464	13.4446	12.7676	12.8093	12.809	12.7475	12.7466	12.7643	12.8121	12.7412
Hook3|Q8BUK6	<1 percent	8.88935	9.55938	9.56415	9.57818	9.57648	9.51924	9.61084	9.44543	9.56701	9.53547	9.59619	NA	NA	NA	NA	NA	NA	NA	NA	NA	NA	9.34983	9.31899	9.40344	9.45492	9.44605	9.21747	9.48704	9.27403
Eef1d|F6ZFU0	<1 percent	NA	NA	NA	NA	NA	NA	NA	NA	NA	NA	NA	8.48905	8.385	8.70632	8.58158	8.44045	8.16491	8.35006	8.61765	8.49145	8.32688	NA	NA	NA	NA	NA	NA	NA	NA
Acadl|A0A0R4J083	<1 percent	14.7335	14.6923	14.5694	14.825	14.5097	14.5177	14.7402	14.6674	14.6057	14.7474	14.8072	14.5497	14.5847	14.4795	14.5151	14.5486	14.5315	14.5142	14.5497	14.4569	14.3122	14.0039	14.1132	14.157	14.0079	14.0315	13.983	13.9529	13.9533
Nucb1|Q02819	<1 percent	13.7169	13.8023	13.862	13.7366	13.8698	13.8543	13.9057	13.8598	13.8949	13.6922	13.8819	13.7709	13.8121	13.768	13.7783	13.6647	13.6832	13.6487	13.7941	13.8046	13.62	13.8121	13.6818	13.7196	13.8661	13.828	13.6665	13.8384	13.683
Adss1|P28650	<1 percent	14.0511	13.5888	13.5835	13.5505	13.5167	13.6449	13.6914	13.6267	13.6528	13.5652	13.6003	14.2129	14.1648	14.3536	14.3693	14.2627	14.2454	14.2677	14.4115	14.2807	14.218	13.9631	14.031	13.9793	14.1905	14.0734	13.8767	14.0716	13.9839
Hcn2|C9K0Z8	<1 percent	14.1177	14.1029	14.0274	14.137	13.9856	14.046	14.0054	14.1457	13.9695	14.0863	14.0492	13.7618	13.8546	13.7562	13.8996	13.9014	13.865	13.9295	13.8275	13.8199	13.8407	13.6687	13.8481	13.8012	13.824	13.8611	13.7727	13.5796	13.7662
Phb|P67778	<1 percent	14.7147	14.7976	14.7788	14.7551	14.7989	14.8244	14.8394	14.8331	14.8054	14.7899	14.8225	14.155	14.107	14.0537	14.0498	14.1151	14.1075	14.0908	14.096	14.1046	14.0788	15.3047	15.2699	15.3057	15.2433	15.2526	15.2396	15.1825	15.2545
NARS1|Q8BP47	<1 percent	14.4473	14.3269	14.3933	14.3779	14.3992	14.38	14.3544	14.4145	14.4121	14.4143	14.4233	14.3831	14.4317	14.3715	14.3659	14.3842	14.3767	14.3747	14.3635	14.4319	14.3764	14.1506	14.1059	14.0629	14.124	14.0553	14.0184	14.0686	14.0827
Arhgef7|Q9ES28-5	<1 percent	NA	NA	NA	NA	NA	NA	NA	NA	NA	NA	NA	8.31922	8.23745	8.30697	8.39232	8.26772	8.36676	8.24222	8.35623	8.49025	8.49825	9.40939	9.31311	9.26468	9.32328	9.36413	9.39874	9.14619	9.29623
Rabggta|Q9JHK4	<1 percent	14.1247	14.1145	14.1077	14.1301	14.1404	14.0791	14.1515	14.0765	14.1322	14.113	14.1162	13.9424	14.0857	13.9111	13.9271	13.9431	13.9566	13.9757	13.9147	13.9637	13.8777	13.8372	13.8262	13.7692	13.8796	13.8587	13.8212	13.825	13.8231
Vdac3|Q3TTN3	<1 percent	15.4545	15.0587	15.1456	15.1463	15.1498	15.2435	15.1808	15.0478	15.194	15.0157	15.148	15.1615	15.1578	15.1143	15.0676	15.0522	15.1631	15.1124	15.2375	15.0899	15.1765	15.1887	15.4406	15.3708	15.0972	15.1886	15.2335	15.2618	15.2946
Ubap2l|Q80X50-2	<1 percent	8.59842	9.61416	9.5159	9.87237	9.724	9.82544	9.73369	9.6444	9.72673	9.96593	9.74853	NA	NA	NA	NA	NA	NA	NA	NA	NA	NA	NA	NA	NA	NA	NA	NA	NA	NA
Grin1|A2AI20	<1 percent	14.2981	14.4036	14.351	14.3516	14.3932	14.3794	14.3516	14.2893	14.3567	14.373	14.3627	14.5791	14.5642	14.5449	14.4923	14.5079	14.547	14.4992	14.5168	14.56	14.6087	14.3338	14.2179	14.2953	14.2091	14.1647	14.2642	14.3501	14.1397
Sorbs1|A0A1L7NR63	<1 percent	NA	NA	NA	NA	NA	NA	NA	NA	NA	NA	NA	8.55919	8.60066	8.61618	8.53216	8.43129	8.37764	8.42122	8.77215	8.70632	8.46066	6.84046	6.83162	6.40939	6.82909	6.848	6.3906	6.61618	6.74819
Pacs1|Q3TP27	<1 percent	8.98641	8.79051	9.04385	8.97154	8.79051	8.84831	9.02126	8.87989	8.91528	8.99124	9.08985	NA	NA	NA	NA	NA	NA	NA	NA	NA	NA	NA	NA	NA	NA	NA	NA	NA	NA
Vps50|Q8CI71	<1 percent	13.8252	13.6268	13.6005	13.6018	13.5657	13.6161	13.6079	13.6001	13.5757	13.5615	13.5373	14.0363	14.0337	14.0611	14.0314	14.0202	14.041	13.967	14.0288	14.0577	14.0335	13.133	13.1386	13.1225	13.1069	13.0938	13.1249	13.1593	13.0819
Fn1|B9EHT6	<1 percent	NA	NA	NA	NA	NA	NA	NA	NA	NA	NA	NA	NA	NA	NA	NA	NA	NA	NA	NA	NA	NA	6.33985	6.26491	6.59246	6.34696	6.55152	6.49185	6.38716	6.35403
Ylpm1|D3YWX2	<1 percent	13.6142	13.6607	13.6231	13.5713	13.5875	13.6041	13.5983	13.6256	13.6163	13.6019	13.6205	13.4743	13.4568	13.4462	13.4654	13.4505	13.4837	13.451	13.4357	13.4267	13.4829	12.8131	12.9096	12.9218	12.8422	12.8151	12.8868	12.8695	12.8567
Dtna|A0A1Y7VL34	<1 percent	6.7252	6.58796	6.32553	6.41278	6.29462	6.38543	6.40599	6.29829	6.35755	6.38543	6.43296	7.78594	7.72928	7.46271	7.15178	7.66035	7.72178	7.54998	7.24031	7.51412	7.6125	NA	NA	NA	NA	NA	NA	NA	NA
Coro1c|Q5PPQ7	<1 percent	15.1728	15.065	14.9405	14.9896	15.0284	14.9208	15.011	14.9116	15.0122	15.1037	14.9664	13.8978	13.9202	14.0126	14.0066	13.9694	13.9187	14.0208	14.0065	13.8226	13.8829	15.1438	15.1895	15.0864	15.2153	15.1928	15.2391	15.2924	15.1794
Fn1|Q3UHL6	<1 percent	12.6292	12.0752	11.965	12.0734	12.1088	11.9907	12.0167	11.9914	12.0307	11.9204	11.9395	14.0175	13.832	13.9744	13.8189	13.8457	13.6546	13.9579	13.8783	13.7014	13.5538	12.401	12.3307	12.6501	12.3652	12.8094	12.7858	12.3495	12.3024
Scrn1|Q9CZC8	<1 percent	14.7929	14.8243	14.8489	14.8151	14.7954	14.7953	14.7913	14.8359	14.814	14.8188	14.7916	14.3251	14.3203	14.2405	14.2838	14.3198	14.2435	14.3052	14.1658	14.2091	14.3099	14.5406	14.5353	14.4655	14.4462	14.4504	14.5241	14.4675	14.5451
Rab1a|Q3UB66	<1 percent	14.8304	14.7903	14.885	14.7951	14.827	14.8509	14.8136	14.8489	14.8575	14.8252	14.8194	14.6017	14.6083	14.5828	14.6259	14.6286	14.6531	14.6174	14.5729	14.6189	14.6197	14.6345	14.6382	14.658	14.6098	14.6065	14.6495	14.6806	14.6283
Grin1|A2AI14	<1 percent	10.3474	10.5307	10.465	10.3442	10.5207	10.448	10.3728	10.2717	10.4168	10.4693	10.4197	11.1169	11.1584	11.1929	11.0404	11.0243	11.0629	10.8624	10.9777	11.0932	11.1922	NA	NA	NA	NA	NA	NA	NA	NA
Cul4b|A2A432	<1 percent	13.5786	13.3778	13.3667	13.3511	13.3575	13.3671	13.3961	13.4048	13.3285	13.3553	13.3385	14.1411	14.18	14.1264	14.1559	14.1679	14.1672	14.1847	14.2038	14.1259	14.1559	13.6789	13.6598	13.656	13.6723	13.6557	13.652	13.6898	13.6985
Pex5l|Q8C437-3	<1 percent	5.67525	7.40088	7.48945	7.49506	7.32373	7.38111	7.507	7.81954	7.61324	7.51728	7.46107	NA	NA	NA	NA	NA	NA	NA	NA	NA	NA	NA	NA	NA	NA	NA	NA	NA	NA
Slc25a11|Q9CR62	<1 percent	15.2935	15.2133	15.2603	15.2549	15.3236	15.2832	15.2669	15.2465	15.2379	15.2041	15.2199	15.217	15.2001	15.148	15.1718	15.2158	15.2257	15.2163	15.2099	15.1972	15.2178	15.5185	15.5296	15.4402	15.386	15.3392	15.3312	15.3291	15.4755
Vat1l|Q80TB8	<1 percent	14.5876	14.7477	14.7135	14.8805	14.6524	14.7246	14.7544	14.7603	14.7587	14.8103	14.7537	14.2487	14.2206	14.0498	14.2318	14.2884	14.2116	14.2527	14.2669	14.1074	14.2207	14.9611	15.1588	14.9632	15.0133	15.0429	14.9922	14.8762	15.3035
Adcy9|P51830	<1 percent	13.7207	13.895	13.8229	13.8691	13.7928	13.8355	13.7593	13.8617	13.8594	13.8677	13.8045	13.3172	13.3024	13.2252	13.2146	13.4658	13.485	13.4995	13.3524	13.463	13.5561	13.5959	13.7099	13.7054	13.4834	13.4683	13.6334	13.5582	13.6384
Atp5po|Q9DB20	<1 percent	15.7855	15.7163	15.762	15.721	15.7708	15.799	15.7995	15.8359	15.7462	15.7462	15.7598	16.2426	16.2126	16.2129	16.1645	16.2171	16.2241	16.2607	16.2172	16.2077	16.2221	16.2533	16.2214	16.2237	16.1598	16.1561	16.2105	16.0864	16.2335
Sorl1|O88307	<1 percent	13.3191	13.4565	13.4438	13.392	13.3869	13.4541	13.4807	13.4404	13.4074	13.3756	13.4295	13.6433	13.7148	13.7152	13.7697	13.641	13.6466	13.6453	13.812	13.7089	13.6648	12.8754	12.7715	12.9143	12.9254	12.9302	12.8362	12.9864	12.8309
Exoc8|Q6PGF7	<1 percent	13.8177	13.8336	13.8688	13.7966	13.7981	13.9077	13.8339	13.8421	13.8221	13.8352	13.8623	13.4815	13.4756	13.5216	13.5035	13.5154	13.5203	13.4619	13.4808	13.5101	13.5418	13.6468	13.6232	13.6837	13.6248	13.6506	13.6686	13.6731	13.6362
Mpp3|Q6XE40	<1 percent	13.9994	14.2542	14.3211	14.2507	14.2628	14.2918	14.225	14.3532	14.2687	14.337	14.2976	13.471	13.5966	13.5071	13.4549	13.5865	13.6296	13.6312	13.5599	13.4743	13.6379	14.1637	14.1207	14.247	13.8402	14.0456	14.2039	14.0714	14.212
Arpc1a|Q9R0Q6	<1 percent	14.2205	14.3208	14.2131	14.2874	14.2784	14.1946	14.2206	14.1896	14.2878	14.2786	14.2465	13.7887	13.822	13.8891	13.8266	13.8984	13.9079	13.8848	13.8451	13.8254	13.9095	14.7956	14.7244	14.8018	14.7352	14.6974	14.837	14.8037	14.8137
Kif1b|A0A5F8MPF0	<1 percent	10.3368	10.478	10.3808	10.4551	10.442	10.4605	10.4308	10.4898	10.4759	10.4983	10.4895	13.1399	13.1449	13.1551	13.1435	13.1194	13.1252	13.1133	13.167	13.1547	13.122	11.0504	11.0101	11.0174	11.1107	11.0703	11.0103	11.1003	11.049
Ptprd|Q8R169	<1 percent	NA	NA	NA	NA	NA	NA	NA	NA	NA	NA	NA	11.0622	11.025	11.1142	11.1445	10.9773	11.0672	11.0342	11.11	11.0023	10.907	11.1246	11.0562	11.071	11.2196	11.1974	11.0663	11.2816	11.0912
Pck2|A0A0R4J0G0	<1 percent	13.8652	13.8729	13.935	13.8994	13.8964	13.8931	13.9591	13.8791	13.9487	13.8548	13.9313	13.084	13.0602	13.1439	13.0958	13.0923	13.1285	13.1004	13.0235	13.1418	13.0674	13.437	13.355	13.4636	13.4583	13.382	13.3381	13.3969	13.4196
Idh2|P54071	<1 percent	14.6546	14.6826	14.8024	14.7866	14.8283	14.8322	14.8909	14.7628	14.8826	14.7934	14.7728	14.2971	14.3247	14.3627	14.428	14.2929	14.2339	14.2714	14.4714	14.2627	14.3059	14.8202	14.7215	14.9098	15.0496	14.9301	14.7364	14.9512	14.7855
Epb41|P48193	<1 percent	12.9875	13.2847	13.263	13.2412	13.1679	13.2083	13.2881	13.2067	13.149	13.1719	13.1484	13.6899	13.7267	13.6751	13.6907	13.6219	13.6827	13.793	13.7304	13.5996	13.5906	12.3919	12.3403	12.648	12.5016	12.7112	12.6227	12.4841	12.3939
Nipsnap1|O55125	<1 percent	13.5487	13.8056	13.8914	13.8206	13.9192	13.8727	13.8697	13.8087	13.9307	13.8342	13.9241	13.4732	13.4641	13.4287	13.4727	13.5082	13.488	13.4613	13.4963	13.4691	13.5689	14.3312	14.2883	14.2905	14.2492	14.2287	14.2187	14.2103	14.2991
Uba2|Q9Z1F9	<1 percent	13.8595	13.503	13.5754	13.526	13.4712	13.4849	13.5161	13.5332	13.4889	13.4392	13.4907	13.7334	13.687	13.6375	13.6427	13.678	13.7	13.6791	13.599	13.6279	13.6442	13.4829	13.5036	13.5646	13.4958	13.424	13.5357	13.5709	13.5091
Chgb|P16014	<1 percent	13.1316	13.2516	13.2097	13.3611	13.2334	13.3296	13.2085	13.2627	13.4593	13.3199	13.2197	13.6737	13.6599	13.7096	13.6363	13.5852	13.5828	13.5499	13.6803	13.586	13.6203	13.0741	13.1304	13.1146	13.1458	13.0311	13.0386	13.2433	13.1829
Txnrd1|Q9JMH6	<1 percent	13.9228	14.3134	14.2874	14.3209	14.2771	14.2705	14.2977	14.2951	14.2904	14.2364	14.3487	13.7685	13.8342	13.7315	13.7225	13.8904	13.918	13.8494	13.7007	13.697	13.6597	13.7486	13.7983	13.6937	13.8621	13.8962	13.7893	13.8166	13.7908
Limch1|Q3UH68	<1 percent	13.2961	13.3765	13.3305	13.3446	13.3107	13.343	13.3386	13.3765	13.2698	13.3877	13.3573	14.0257	14.0237	14.0882	14.1107	14.0705	14.0413	14.0497	14.0754	14.0119	14.0094	13.0108	13.0471	12.9259	13.0875	13.0399	12.9288	13.056	13.0207
Arhgef11|Q68FM7	<1 percent	12.8558	12.8937	12.8708	12.8534	12.8983	12.8683	12.9037	12.9391	12.9698	12.9181	12.9301	13.2793	13.2516	13.3115	13.284	13.3499	13.386	13.3642	13.2439	13.4228	13.3648	12.9084	12.9273	12.9225	12.8977	12.8686	12.9171	12.8929	12.7711
Cttn|Q60598	<1 percent	14.9041	15.1099	15.0405	15.0251	15.0095	15.026	15.0216	14.9942	15.0408	15.0638	15.0289	14.3114	14.3861	14.4363	14.3397	14.3909	14.3695	14.2842	14.3183	14.3361	14.3791	14.7852	14.7336	14.8068	14.8249	14.7696	14.888	14.8806	14.8309
Bpnt1|A0A1B0GRV0	<1 percent	14.0449	14.2599	14.2151	14.2818	13.9704	14.1089	14.2443	13.9851	14.1153	14.1441	14.167	13.2545	13.4284	13.4659	13.5055	13.4553	13.4308	13.4615	13.3341	13.3879	13.3178	13.8968	14.1042	14.2693	14.086	14.1993	14.0776	14.1832	13.9548
Grhpr|Q91Z53	<1 percent	13.4648	13.6905	13.5803	13.6946	13.5668	13.6696	13.6212	13.6339	13.5968	13.6356	13.6238	13.9917	13.9801	13.9192	14.0065	14.0262	14.0382	14.0662	14.0026	13.9992	14.0241	13.1825	13.2171	13.2333	13.1549	13.1751	13.164	13.1092	13.2396
Gnas|P63094-2	<1 percent	NA	NA	NA	NA	NA	NA	NA	NA	NA	NA	NA	11.1513	11.2284	11.0985	11.2464	11.2304	11.2604	11.248	11.2777	11.2708	11.1407	8.74214	8.8936	8.94251	8.77512	8.95565	8.98043	8.80284	8.9507
Mpi|Q924M7	<1 percent	13.3123	13.2279	13.2546	13.3094	13.2349	13.2509	13.2343	13.247	13.2649	13.2851	13.268	13.4463	13.4214	13.4372	13.4368	13.533	13.5086	13.4999	13.4667	13.4616	13.5229	13.536	13.5002	13.4028	13.5087	13.5097	13.4856	13.4018	13.5295
Ppp2r2a|Q571J7	<1 percent	14.6419	14.4423	14.3815	14.3247	14.4308	14.3652	14.3589	14.3313	14.4052	14.3692	14.4251	13.7925	13.8163	13.774	13.7408	13.7535	13.7598	13.708	13.7145	13.7488	13.8165	14.4508	14.4821	14.3749	14.4649	14.4378	14.5298	14.4885	14.4656
Vwa5a|Q99KC8	<1 percent	13.9795	13.3084	13.3484	13.3375	13.3087	13.3475	13.3627	13.3227	13.379	13.3024	13.3242	13.956	13.9923	14.1005	14.1325	13.9034	13.9137	13.9419	14.1563	14.0496	13.8292	14.2695	14.0573	14.0371	14.3613	14.3009	14.0375	14.3062	14.0925
Safb|D3YXK2	<1 percent	13.4038	13.4704	13.5386	13.4481	13.4703	13.4393	13.4896	13.4716	13.4568	13.4668	13.5191	13.5608	13.5899	13.5821	13.5681	13.5419	13.5783	13.5735	13.5308	13.451	13.6066	13.5667	13.6009	13.7239	13.5442	13.5543	13.6631	13.634	13.5983
Diaph1|E9PV41	<1 percent	13.7119	13.8298	13.8068	13.7861	13.7915	13.8463	13.7966	13.7496	13.7823	13.7807	13.7978	13.8237	13.8256	13.8582	13.8409	13.8271	13.8703	13.8329	13.8653	13.8399	13.8521	13.0285	13.0884	13.0414	13.0457	13.0757	13.0416	13.0923	13.0265
Rasgrf1|P27671	<1 percent	13.0716	13.0484	12.9974	12.9999	12.9845	12.9899	13.0485	13.063	12.951	12.9621	13.0585	13.4792	13.4937	13.4116	13.3996	13.4934	13.4853	13.4126	13.3412	13.5012	13.4835	13.1989	13.2277	13.2635	13.1546	13.1006	13.2135	13.1555	13.2335
Syn3|Q9QZA3	<1 percent	NA	NA	NA	NA	NA	NA	NA	NA	NA	NA	NA	7.30561	8.1179	7.4187	7.44543	8.03507	8.40642	8.13802	8.51136	8.74483	7.35843	NA	NA	NA	NA	NA	NA	NA	NA
Actbl2|Q8BFZ3	<1 percent	9.32576	10.0013	9.96809	9.97054	9.94339	9.84878	9.87805	9.86047	9.92615	9.90238	9.91139	11.2252	11.2333	11.3197	11.2647	11.2719	11.292	11.2764	11.2475	11.306	11.2988	12.4557	12.463	12.443	12.4511	12.4009	12.4253	12.5561	12.4664
Ctnnd1|P30999	<1 percent	13.5347	13.6859	13.6377	13.6527	13.6336	13.6317	13.6516	13.6541	13.584	13.6322	13.6235	13.2279	13.2177	13.2377	13.2538	13.2288	13.2095	13.2427	13.1665	13.217	13.1746	13.6168	13.603	13.6041	13.6108	13.4814	13.5821	13.6124	13.6048
Arfgap1|V9GXM1	<1 percent	13.5864	13.7599	13.8846	13.7642	13.8617	13.8309	13.86	13.7851	13.8697	13.7643	13.8371	13.5534	13.5365	13.4852	13.4794	13.5731	13.5143	13.4594	13.5144	13.5305	13.6343	13.9409	14.0167	14.0659	13.8981	13.8564	14.0675	13.9329	14.0165
Rims2|D9HP81	<1 percent	12.603	12.676	12.6456	12.6309	12.6244	12.583	12.6285	12.5995	12.6181	12.6047	12.6513	13.7503	13.7776	13.747	13.7293	13.7801	13.7922	13.7821	13.7189	13.7646	13.7721	12.7552	12.7804	12.7984	12.7022	12.6682	12.7655	12.7915	12.7577
Serpina1b|P22599	<1 percent	10.8894	10.9366	10.7723	10.9868	10.8379	11.0085	10.8118	11.0267	11.0847	11.031	10.7771	11.2499	10.8917	11.1324	11.0855	10.7542	10.787	11.1275	10.9744	10.9848	10.7735	11.2931	11.2092	11.7211	11.5277	12.0225	12.02	11.3528	11.3815
Mpp1|P70290	<1 percent	13.8928	13.9196	14.0282	13.9129	13.9556	13.9924	13.9769	14.0104	13.989	13.9637	13.9984	13.6521	13.6407	13.5436	13.5638	13.6217	13.6393	13.6902	13.6676	13.5646	13.6498	13.3472	13.3731	13.3678	13.2457	13.4181	13.3677	13.2907	13.3203
Chl1|P70232-2	<1 percent	NA	NA	NA	NA	NA	NA	NA	NA	NA	NA	NA	8.17043	8.29324	8.5519	8.49945	8.11009	8.37374	8.46883	8.45943	8.22255	8.1809	7.42543	7.40854	7.65249	7.86233	7.62352	7.41447	7.82655	7.47168
Snap47|Q8R570	<1 percent	14.4269	14.3987	14.2823	14.3234	14.3529	14.2953	14.2771	14.3045	14.3798	14.333	14.3071	14.1112	14.1365	14.1311	14.2118	14.1366	14.1667	14.1757	14.1828	14.1759	14.1613	14.2469	14.1815	14.2012	14.2478	14.363	14.1471	14.2554	14.1966
Dars1|Q922B2	<1 percent	14.8389	14.6117	14.6391	14.6068	14.5678	14.6313	14.6277	14.5737	14.5863	14.5691	14.6024	14.3229	14.3325	14.411	14.4163	14.3561	14.3651	14.3432	14.4214	14.3664	14.3498	14.8788	14.8476	14.8348	14.9559	14.9524	14.814	14.9102	14.7984
Plaa|P27612	<1 percent	14.2686	14.1884	14.1487	14.1418	14.1051	14.1226	14.1478	14.1515	14.1415	14.1322	14.1038	13.9367	13.957	13.9485	13.999	13.942	13.9735	13.9597	14.0199	13.9877	13.9463	13.5614	13.5432	13.523	13.6017	13.5876	13.5312	13.5813	13.5344
Rap1gap|A2ALS4	<1 percent	6.10852	8.02514	8.00731	8.03287	7.97039	7.96174	7.99095	8.07307	8.07146	8.14262	8.27146	NA	NA	NA	NA	NA	NA	NA	NA	NA	NA	NA	NA	NA	NA	NA	NA	NA	NA
Psmc5|A0A1S6GWH1	<1 percent	14.0029	14.1021	14.1217	14.0626	14.0957	14.1561	14.1399	14.1396	14.1026	14.0922	14.1181	14.2683	14.2186	14.1997	14.2282	14.1905	14.1924	14.2278	14.2283	14.2055	14.1548	14.312	14.2625	14.2551	14.3121	14.3008	14.2945	14.3593	14.2553
Anks1b|Q8BIZ1	<1 percent	13.9311	14.2263	14.1253	14.2197	14.2266	14.1517	14.1248	14.0551	14.1777	14.2376	14.1647	14.265	14.1765	14.1619	14.1486	14.2181	14.1947	14.1493	14.1051	14.1707	14.2836	14.0754	14.0271	14.0881	13.913	13.8618	14.0561	14.039	13.91
Napg|Q9CWZ7	<1 percent	14.9224	15.287	15.3131	15.3264	15.3496	15.319	15.2717	15.2818	15.3603	15.3441	15.3498	14.1288	14.0826	14.0985	14.0605	14.1768	14.1128	14.0823	14.1002	14.0975	14.2146	15.4008	15.4119	15.424	15.2735	15.3191	15.421	15.3615	15.3743
Nedd4|P46935	<1 percent	14.2184	13.8573	13.833	13.7845	13.8121	13.8403	13.8558	13.8505	13.8292	13.7822	13.8345	14.1366	14.1063	14.2274	14.1994	14.1523	14.1495	14.1462	14.1683	14.2293	14.1241	14.1136	14.1078	14.0832	14.1991	14.1236	14.0492	14.2661	14.104
Ankfy1|Q810B6	<1 percent	13.5362	12.8551	12.862	12.845	12.8786	12.889	12.9153	12.8979	12.8661	12.8635	12.8433	13.6761	13.6712	13.6868	13.6622	13.6219	13.6637	13.6076	13.6239	13.6292	13.6205	13.7629	13.8176	13.7683	13.8076	13.7388	13.82	13.8081	13.8061
Wdr48|Q8BH57	<1 percent	13.2815	13.4571	13.4793	13.4675	13.4839	13.4607	13.4401	13.439	13.4853	13.5142	13.4936	13.4341	13.4644	13.4723	13.4304	13.4987	13.4908	13.4436	13.4631	13.4545	13.514	13.4026	13.3785	13.4285	13.3464	13.3144	13.4471	13.3801	13.4067
Psd3|E9PUC5	<1 percent	11.7356	12.3396	12.1977	12.1026	12.0672	12.1063	12.0854	12.1682	12.0932	12.2566	12.0718	10.1757	10.1288	9.97298	9.79035	10.2015	10.3166	10.1183	9.71063	9.74079	10.1312	11.7413	11.7959	12.0678	11.5726	11.4383	11.9611	11.8764	11.7024
Maoa|Q3U2X5	<1 percent	14.0871	14.1071	14.1199	14.152	14.1008	14.1429	14.1574	14.1557	14.0832	14.108	14.1151	13.777	13.8553	13.6958	13.7545	13.7769	13.7578	13.7804	13.7719	13.734	13.7341	14.0663	14.069	14.1108	14.0672	14.0495	14.0232	13.9863	14.0471
Mfn2|Q80U63	<1 percent	13.0278	13.1834	13.1931	13.17	13.2105	13.2246	13.2075	13.1732	13.159	13.1914	13.1497	13.6012	13.6588	13.6146	13.6482	13.6361	13.6401	13.6137	13.7093	13.5974	13.6287	13.7112	13.6795	13.6401	13.6776	13.6734	13.6486	13.6267	13.6927
Gak|Q99KY4	<1 percent	14.2248	14.2508	14.1612	14.1886	14.1737	14.2088	14.1308	14.2048	14.1896	14.1924	14.176	13.8727	13.8544	13.7776	13.7796	13.8702	13.8743	13.8463	13.7877	13.8361	13.9275	13.8385	13.84	13.8575	13.7538	13.7038	13.8517	13.7542	13.8566
Astn1|Q61137-2	<1 percent	13.4458	13.4776	13.4216	13.3772	13.4518	13.4244	13.3775	13.3531	13.4293	13.4408	13.3661	13.0065	12.9797	13.0927	13.0217	13.0788	13.0363	12.9639	12.9843	13.0696	13.1947	13.159	13.1822	13.1827	13.1479	13.111	13.2686	13.2616	13.121
Cplx1|P63040	<1 percent	14.7537	14.2165	14.2366	14.2716	14.2734	14.2421	14.2065	14.3363	14.2447	14.3378	14.2134	14.7938	14.8156	14.7505	14.7354	14.8561	14.7971	14.8349	14.7141	14.7824	14.8412	14.4437	14.3665	14.4002	14.3297	14.3688	14.4535	14.224	14.4198
Eif5b|Q05D44	<1 percent	12.8971	13.0907	13.0471	13.0348	13.0548	13.0768	13.0418	13.0592	13.0599	13.0412	13.0369	13.576	13.6251	13.6422	13.6506	13.5934	13.6492	13.6444	13.6662	13.6728	13.6463	12.4274	12.3719	12.3554	12.5174	12.453	12.4068	12.5072	12.3671
Thop1|A0A0R4IZY0	<1 percent	14.5829	14.5626	14.5609	14.5286	14.5525	14.5213	14.5488	14.5359	14.5942	14.5413	14.5262	14.3209	14.2854	14.2744	14.2466	14.307	14.266	14.2902	14.2166	14.2417	14.2983	14.5144	14.5505	14.5286	14.4995	14.4739	14.5506	14.5501	14.5184
Pde10a Mus musculus|Q7TPG1	<1 percent	14.2126	14.1851	14.1625	14.072	14.2774	14.1923	14.186	13.973	14.1747	14.0894	14.175	13.7886	13.5766	13.907	13.7022	13.6332	13.6544	13.5839	13.6534	13.5946	13.784	13.1668	13.5188	13.0245	13.4927	13.4952	13.4191	13.4922	13.4756
Syt7|A0A2C9F2C1	<1 percent	8.48905	8.77577	8.65069	8.49905	8.68194	8.66463	8.68194	8.54882	8.62826	8.63807	8.58984	NA	NA	NA	NA	NA	NA	NA	NA	NA	NA	6.22497	6.42962	6.48059	6.42291	6.10014	6.45615	6.46271	6.36982
Specc1|A0A0J9YUR2	<1 percent	NA	NA	NA	NA	NA	NA	NA	NA	NA	NA	NA	8.55689	8.66924	8.70009	8.66213	8.5611	8.63263	8.67631	8.59619	8.66853	8.63263	5.62644	5.51096	5.53916	5.71149	5.66391	5.58496	5.60881	5.79181
Tenm4|Q3UHK6	<1 percent	13.4455	13.5459	13.4272	13.4919	13.45	13.4512	13.4144	13.4318	13.4791	13.4722	13.4282	14.2775	14.2207	14.191	14.197	14.2655	14.2351	14.1902	14.1302	14.2121	14.2624	12.8763	12.9247	12.946	12.8412	12.807	12.97	12.9322	12.9323
Taok1|Q5F2E8	<1 percent	12.929	13.0451	13.0112	12.9885	13.0331	12.9973	13.0071	12.9929	12.9712	13.0183	12.9994	13.8517	13.8756	13.8463	13.8667	13.872	13.8366	13.8442	13.8348	13.8269	13.8724	12.8041	12.8643	12.8455	12.8399	12.7914	12.875	12.8511	12.8402
Gabbr2|Q80T41	<1 percent	13.8617	13.9869	13.9135	13.9302	13.9158	13.881	13.9267	13.9698	13.8869	13.9643	13.9509	13.9951	13.9836	13.9207	13.9265	14.0462	14.0859	14.0333	13.9604	13.9597	14.0925	13.9347	13.9236	13.9482	13.713	13.7025	13.8607	13.8392	13.8834
Enah|Q03173	<1 percent	13.231	13.4861	13.4842	13.4856	13.4129	13.4851	13.5021	13.4979	13.4356	13.5005	13.5105	13.1058	13.1147	13.0465	13.0283	13.0864	13.0646	13.0483	13.0525	13.0206	13.0234	13.753	13.853	13.8825	13.8391	13.8208	13.7714	13.8433	13.7846
Tpm1|E9Q448	<1 percent	10.8036	10.5657	10.4817	10.5508	10.5656	10.4955	10.4997	10.5805	10.5644	10.587	10.55	10.3828	10.2032	10.1713	10.2521	10.1798	10.1546	10.249	10.0841	10.2705	10.0526	10.6347	10.5633	10.8087	10.7556	10.65	10.719	10.7385	10.6951
Gk|Q64516	<1 percent	14.4667	14.3914	14.3236	14.3763	14.3898	14.3296	14.3576	14.3729	14.3449	14.3935	14.358	14.3808	14.3868	14.3515	14.404	14.4035	14.4409	14.4025	14.4316	14.3973	14.4484	14.5503	14.4847	14.537	14.561	14.5318	14.4674	14.4613	14.49
Ptprn2|P80560	<1 percent	8.48945	8.68755	8.71253	8.74113	8.75322	8.58421	8.31334	8.90959	8.17093	8.78496	8.83257	9.02652	9.17567	8.75522	8.97814	9.02042	9.15381	8.99095	8.99718	9.01514	8.90869	10.3443	9.56815	10.4387	9.64115	10.4215	10.296	9.53119	9.64566
Esyt1|Q3U7R1	<1 percent	14.2481	14.0755	14.0727	14.0846	14.0292	14.0458	14.0509	14.1729	14.0096	14.0729	14.0877	13.8818	13.9253	13.7793	13.8717	13.8731	13.8984	14.0008	13.946	13.906	13.8004	12.9309	12.8593	12.9102	12.8218	12.9157	12.8153	12.6857	12.8223
Rpn2|Q3U505	<1 percent	7.74147	8.95158	9.08242	9.24484	9.10434	8.83447	8.93015	8.77446	9.0917	9.22448	9.15305	NA	NA	NA	NA	NA	NA	NA	NA	NA	NA	6.17991	6.04221	5.98641	6.38543	6.17792	6.0045	6.21917	6.20359
Anln|Q8K298	<1 percent	14.1279	14.0845	14.1768	14.1922	14.0728	14.225	14.1358	14.2946	14.1111	14.1692	14.261	13.8675	13.8703	13.9093	14.0889	14.0328	13.9502	14.0693	14.0718	13.9138	13.8668	14.0746	13.9543	14.0281	14.1347	14.2262	14.0197	14.0663	14.1086
Hras|Q61411	<1 percent	13.4907	13.9316	13.9151	13.999	13.9519	13.9129	13.8931	13.8873	13.9018	13.9634	13.8895	13.4054	13.3897	13.3257	13.351	13.4571	13.4292	13.4186	13.3198	13.4136	13.5112	14.3561	14.4511	14.408	14.2968	14.2877	14.4503	14.2714	14.4692
Npm1|Q61937	<1 percent	14.4933	14.6099	14.6523	14.6152	14.6242	14.6259	14.6434	14.6337	14.6326	14.5836	14.6427	14.1296	14.1437	14.1534	14.1451	14.1924	14.2004	14.164	14.1966	14.1735	14.2126	14.6641	14.7369	14.7103	14.7086	14.669	14.7376	14.7456	14.8245
Ass1|P16460	<1 percent	14.3052	14.4373	14.4827	14.4981	14.4867	14.4565	14.5016	14.3523	14.5468	14.4495	14.4702	14.1041	14.0028	14.1287	14.1258	14.0375	13.9554	13.9649	14.1107	14.0588	14.0358	14.4951	14.596	14.4167	14.5638	14.5546	14.3816	14.5721	14.4694
Mia3|Q8BI84	<1 percent	13.9342	13.9661	13.9634	13.9498	13.9971	13.9699	13.948	13.9545	13.9485	13.9616	13.9837	14.0941	14.1454	14.1379	14.2172	14.1617	14.1544	14.1557	14.1793	14.134	14.1305	12.7823	12.8181	12.8365	12.8315	12.8926	12.8212	12.8986	12.8138
Dclk1|Q80VB6	<1 percent	NA	NA	NA	NA	NA	NA	NA	NA	NA	NA	NA	7.73471	7.47735	7.80671	7.29094	7.96982	7.85985	7.7039	7.12309	7.44791	7.4733	NA	NA	NA	NA	NA	NA	NA	NA
Hip1|Q8VD75	<1 percent	13.1074	13.2263	13.1866	13.1781	13.1336	13.1792	13.207	13.3421	13.0863	13.2193	13.1654	13.5418	13.6025	13.5133	13.5461	13.5189	13.5834	13.5448	13.5304	13.5045	13.4548	12.8557	12.9283	12.8608	12.9509	12.8831	12.9243	12.8671	12.9406
Ptk2|A0A5F8MPY3	<1 percent	12.891	12.8969	12.9153	12.867	12.9012	12.9307	12.8488	12.8493	12.9284	12.9335	12.9064	13.795	13.7577	13.7902	13.6954	13.7546	13.7715	13.7293	13.6705	13.756	13.814	13.6659	13.6783	13.6501	13.6217	13.5677	13.6645	13.6699	13.6089
Nid1|P10493	<1 percent	13.0984	13.0369	13.0614	13.1325	13.1298	13.0632	13.0944	13.0798	13.031	13.1241	13.0745	13.5485	13.5845	13.7268	13.6397	13.5016	13.5302	13.5666	13.6909	13.5945	13.5097	12.8812	12.8982	12.9214	12.8637	12.8585	12.7103	13.0024	12.7679
Dlgap3|B1AS06	<1 percent	13.4597	13.4581	13.3663	13.4043	13.3855	13.3629	13.3238	13.299	13.397	13.392	13.2901	14.3255	14.2844	14.2927	14.213	14.2865	14.2777	14.2025	14.1671	14.2262	14.3638	13.595	13.6137	13.5682	13.4393	13.4082	13.5883	13.5857	13.4763
Cltc|F6Z1R4	<1 percent	8.18388	10.6132	10.5647	10.7112	10.5714	10.5791	10.5907	10.718	10.6318	10.655	10.5321	NA	NA	NA	NA	NA	NA	NA	NA	NA	NA	NA	NA	NA	NA	NA	NA	NA	NA
Abcb1a|P21447	<1 percent	14.39	14.2992	14.2895	14.3184	14.2994	14.3172	14.3159	14.3804	14.2378	14.2983	14.3126	13.8429	13.8549	13.8036	13.7733	13.7779	13.7627	13.7609	13.753	13.8654	13.6585	13.1225	13.1713	13.1848	13.1061	13.0792	13.175	13.1495	13.1374
Atp2a3|B1ATS5	<1 percent	13.4523	13.5947	13.8928	13.6618	13.5857	13.6935	13.7937	13.7705	13.6251	13.6371	13.7826	13.1611	13.3333	13.0897	13.132	13.2783	13.3317	13.3905	13.2628	12.9094	13.2902	11.7812	11.6243	11.9889	11.5051	11.9052	11.8513	11.7012	11.7246
Mars1|E9QB02	<1 percent	10.1576	10.0682	10.0656	9.94017	10.0421	10.0928	10.145	10.0831	10.1362	10.0132	10.1183	10.0318	10.1417	9.96636	10.0593	10.0971	9.97685	9.9453	10.0094	10.1767	10.1499	6.70321	6.73742	7.01346	6.82655	6.63081	6.90448	6.79051	6.83415
Fah|P35505	<1 percent	13.3055	13.2085	13.1897	13.301	13.1569	13.1941	13.1782	13.2302	13.1514	13.2076	13.1881	13.2077	13.1586	13.2087	13.3534	13.2857	13.2275	13.3518	13.3812	13.2208	13.1779	13.7551	13.7831	13.7369	13.7992	13.8661	13.6228	13.7083	13.7252
Pcbp2|Q61990	<1 percent	14.1665	13.4332	13.4672	13.4443	13.4495	13.4437	13.4693	13.4324	13.4586	13.4446	13.4312	13.7588	13.7296	13.7064	13.7684	13.7662	13.8133	13.7967	13.7412	13.7599	13.765	13.711	13.7414	13.7331	13.6799	13.6771	13.695	13.7911	13.7408
Hectd1|F8WIE5	<1 percent	13.1985	13.2016	13.0703	13.0991	13.1023	13.0904	13.1392	13.1623	13.0875	13.0967	13.082	13.6678	13.6397	13.6448	13.6746	13.7033	13.7102	13.7092	13.6745	13.7024	13.6733	12.9825	12.9708	12.95	12.9667	12.9086	12.9366	12.9289	12.9731
Gnas|Z4YKV1	<1 percent	13.6301	13.541	13.5372	13.6014	13.5195	13.4841	13.5067	13.5454	13.5505	13.5999	13.5406	13.1747	13.1539	13.0821	13.1957	13.2692	13.2455	13.261	13.2689	13.2523	13.2379	14.2281	14.3132	14.2446	14.2505	14.2319	14.2493	14.1586	14.3227
Ctnnd1|E9Q8Z5	<1 percent	9.29921	9.16692	9.27473	9.25385	9.27729	9.29278	9.16415	9.16942	9.35271	9.31651	9.31673	9.16138	9.12516	9.29209	9.22906	9.15254	9.20628	9.11035	9.30081	9.16415	9.13468	8.92541	8.8586	8.87221	8.91319	8.78038	8.89482	8.89573	8.88387
Osbp|Q3B7Z2	<1 percent	13.998	13.9949	13.9856	13.9724	13.9622	13.9635	14.0105	13.9897	13.973	13.9657	13.9978	14.1181	14.1475	14.0917	14.1107	14.1244	14.1362	14.1417	14.0942	14.0886	14.1177	13.8255	13.8444	13.8036	13.8471	13.8313	13.8412	13.8387	13.8429
Ptprn2|A3KN68	<1 percent	13.7432	13.5762	13.5297	13.5877	13.462	13.5433	13.5596	13.5435	13.6616	13.5544	13.5973	13.6483	13.6259	13.6584	13.6562	13.6056	13.5697	13.5421	13.6906	13.6318	13.6111	13.903	13.9543	13.9332	14.0729	13.9702	13.8305	14.0812	14.0672
Clic4|Q9QYB1	<1 percent	14.1838	13.4508	13.4506	13.4782	13.4153	13.4162	13.4249	13.4544	13.4196	13.4864	13.4363	13.4636	13.3617	13.4786	13.5716	13.5505	13.4802	13.5567	13.617	13.4427	13.4561	14.1536	14.188	14.1254	14.287	14.2799	14.1398	14.2079	14.2713
Usp47|A0A1L1SV73	<1 percent	13.3157	13.4061	13.3892	13.3224	13.3773	13.4192	13.4328	13.4141	13.4102	13.3512	13.405	14.2405	14.275	14.2716	14.3151	14.2717	14.3029	14.2946	14.2845	14.2697	14.2881	12.6284	12.6155	12.6202	12.6869	12.6291	12.6761	12.6678	12.6744
Rabgap1|A2AWA9	<1 percent	13.7346	13.9972	14.0412	13.9716	14.0245	14.0237	14.0331	13.9629	14.053	13.9437	14.0466	14.0363	14.0391	14.0564	14.0846	14.067	14.0477	14.0558	14.0824	14.0459	14.0812	13.8537	13.8167	13.7847	13.8711	13.8124	13.8227	13.8606	13.8151
Cadm1|Q8R5M8-4	<1 percent	13.7062	13.5145	13.5937	13.603	13.6439	13.5394	13.5483	13.5156	13.6118	13.5678	13.5225	13.6439	13.5563	13.5591	13.5739	13.5825	13.5316	13.5151	13.5587	13.5261	13.615	14.2053	14.2256	14.261	14.1947	14.1662	14.2525	14.2767	14.1968
Pygl|Q91WP9	<1 percent	11.5216	11.3386	11.3393	11.2711	11.2996	11.2545	11.3933	11.1718	11.2485	11.2695	11.3343	12.8593	12.7159	12.9543	12.9994	12.8256	12.7589	12.7221	12.8959	12.9124	12.7833	12.5183	12.489	12.353	12.4911	12.3515	12.2767	12.6158	12.4911
Asap1|E9QMI7	<1 percent	NA	NA	NA	NA	NA	NA	NA	NA	NA	NA	NA	9.63753	8.73911	8.87006	8.74315	8.84392	8.7866	8.88356	8.56834	9.68089	6.82018	NA	NA	NA	NA	NA	NA	NA	NA
Pygl|Q9ET01	<1 percent	NA	NA	NA	NA	NA	NA	NA	NA	NA	NA	NA	NA	NA	NA	NA	NA	NA	NA	NA	NA	NA	5.73335	5.75221	5.66959	5.07468	5.44294	5.35403	5.56377	5.57592
Psmd11|Q8BG32	<1 percent	14.3778	14.4003	14.4102	14.3694	14.4028	14.4568	14.4276	14.3989	14.4534	14.3834	14.43	14.3394	14.3481	14.3061	14.316	14.3038	14.2997	14.3006	14.3381	14.3319	14.3091	14.1782	14.1528	14.1412	14.1826	14.1663	14.1329	14.1921	14.1175
Arhgap23|B1AQY2	<1 percent	13.5392	13.5762	13.5337	13.485	13.5119	13.5177	13.5366	13.5407	13.5261	13.5495	13.5404	13.6129	13.6112	13.5679	13.6079	13.624	13.6026	13.5852	13.5607	13.5787	13.5692	12.9489	13.0827	13.0019	12.9593	12.9514	13.0044	12.9831	12.9787
Ppfia4|B8QI36	<1 percent	12.6599	12.765	12.7564	12.7196	12.7803	12.7767	12.8138	12.8563	12.7311	12.739	12.7474	12.641	12.7494	12.5896	12.6119	12.6786	12.7055	12.7369	12.7044	12.5789	12.7231	11.728	11.6548	11.7403	11.6199	11.6116	11.6782	11.6116	11.7747
Etfa|Q99LC5	<1 percent	14.7577	14.5196	14.5419	14.5183	14.5299	14.5574	14.5839	14.558	14.5542	14.5428	14.5661	14.3574	14.3556	14.3434	14.4088	14.4313	14.3666	14.4637	14.4249	14.3321	14.3836	14.1743	14.2454	14.2451	14.2209	14.1978	14.1761	14.1278	14.1609
Pakap|F7AA26	<1 percent	13.4666	13.6863	13.6366	13.636	13.6129	13.6274	13.6402	13.6865	13.6272	13.6583	13.6661	13.7206	13.7848	13.7594	13.7574	13.7855	13.8105	13.7564	13.7292	13.7257	13.8252	13.5395	13.5662	13.5106	13.4966	13.4702	13.4556	13.4451	13.5839
Arrb1|Q8BWG8	<1 percent	12.5494	12.9765	12.921	13.1312	12.9834	12.8758	12.8897	12.8459	13.0711	13.103	13.0256	13.2994	13.3235	13.2509	13.3239	13.3752	13.3152	13.4207	13.333	13.2905	13.3337	14.1209	14.1201	14.0423	14.1389	14.1158	14.0804	14.1085	14.1462
Ehbp1|Q69ZW3	<1 percent	12.8522	12.8576	12.9198	12.8214	12.919	12.8169	12.8609	12.8419	12.867	12.8492	12.9105	13.7227	13.7144	13.7	13.6618	13.7358	13.6648	13.6778	13.622	13.6657	13.6741	12.8854	12.8904	12.9027	12.9148	12.8416	12.9252	12.9422	12.8744
Mark2|Q05512	<1 percent	13.5861	13.7266	13.6218	13.6835	13.6205	13.6011	13.6244	13.6145	13.5832	13.6004	13.5642	12.8998	12.8621	12.9194	12.7745	12.8092	12.8437	12.7651	12.7603	12.8008	12.8566	13.0769	13.08	13.0737	13.0444	12.9849	13.1623	13.1049	13.0669
Pcdh1|F7BJK1	<1 percent	13.9201	14.0701	13.9953	13.9803	14.0485	14.0115	13.9615	13.9549	14.0032	13.9897	13.9835	13.9163	13.8744	13.924	13.832	13.9017	13.9501	13.8546	13.7784	13.8718	13.994	13.5914	13.6613	13.6265	13.5363	13.4767	13.6901	13.6749	13.632
Dhx15|O35286	<1 percent	14.0505	14.1974	14.2157	14.2255	14.1837	14.2038	14.247	14.2567	14.1869	14.2294	14.2133	14.5764	14.6007	14.5852	14.5615	14.5891	14.5838	14.5931	14.5284	14.5763	14.5897	13.6289	13.6012	13.6495	13.6013	13.5708	13.6479	13.599	13.6406
Gspt1|Q8R050	<1 percent	14.4534	14.3214	14.3244	14.3308	14.3461	14.3522	14.315	14.3397	14.3305	14.3506	14.3437	13.5949	13.6362	13.5684	13.626	13.5993	13.5726	13.6112	13.5661	13.5363	13.5381	14.28	14.3293	14.247	14.344	14.3217	14.299	14.3405	14.3207
Rpn2|A2ACG7	<1 percent	14.1108	13.7828	13.7829	13.7487	13.7723	13.786	13.8084	13.7595	13.7728	13.7398	13.7732	13.6871	13.6795	13.732	13.7748	13.6601	13.6862	13.6589	13.7554	13.7064	13.6779	13.1882	13.2014	13.2152	13.2182	13.2425	13.1744	13.2886	13.1342
Igsf8|Q8R366	<1 percent	14.0934	14.5856	14.477	14.5341	14.6647	14.6468	14.5173	14.8706	14.6008	14.7151	14.4924	14.422	14.3728	14.0856	14.1512	14.441	14.4119	14.4169	14.2711	14.2175	14.5263	14.9315	14.9812	14.7888	14.5667	14.428	14.7254	14.4482	15.1827
Atad3|Q925I1	<1 percent	14.8467	14.4838	14.4674	14.454	14.4902	14.5992	14.5888	14.5307	14.552	14.4957	14.5578	13.6777	13.6573	13.5956	13.5662	13.5948	13.6124	13.6294	13.6023	13.6374	13.6582	14.2982	14.3191	14.3533	14.2671	14.2877	14.2867	14.3264	14.3126
Hsd17b4|P51660	<1 percent	13.8939	13.9768	13.9732	14.0343	14.0126	13.9918	14.0241	14.0183	14.0244	13.9919	13.9711	13.833	13.8245	13.8869	13.9079	13.8615	13.8238	13.8365	13.912	13.9057	13.7719	13.3864	13.3801	13.4029	13.4967	13.456	13.4006	13.4552	13.3525
Phgdh|Q61753	<1 percent	14.7905	14.6602	14.7794	14.7241	14.6777	14.7574	14.745	14.7118	14.6755	14.736	14.7492	14.2808	14.2041	14.1676	14.2309	14.218	14.2408	14.2146	14.2367	14.1155	14.1569	15.0514	15.1308	15.0701	15.0838	15.0833	15.0447	15.1127	15.1248
Psmc1|P62192	<1 percent	14.4002	14.4831	14.4963	14.4812	14.527	14.5088	14.4782	14.4981	14.4972	14.5247	14.4814	14.2895	14.2836	14.2955	14.2904	14.2361	14.2346	14.2302	14.2562	14.2869	14.2642	14.0097	13.9978	14.0048	14.0029	14.0316	14.0241	14.0587	13.9774
Synrg|Q5SV85-2	<1 percent	8.13031	9.52435	9.57648	9.5306	9.55727	9.49625	9.56052	9.5544	9.6299	9.59935	9.648	9.02181	8.9263	9.04439	8.90719	8.92778	8.89603	8.93458	8.79507	8.95012	8.97011	7.14873	7.24413	7.21335	7.03452	7.13648	7.30012	7.0917	7.07146
Lrba|E9Q3Y4	<1 percent	12.7598	12.4799	12.4149	12.3931	12.3679	12.4451	12.4928	12.4586	12.3509	12.361	12.3996	13.5417	13.5327	13.5249	13.5347	13.5356	13.5792	13.5322	13.4245	13.5023	13.4854	11.7585	11.7652	11.7318	11.8579	11.7328	11.8411	11.8204	11.8307
Maob|Q8BW75	<1 percent	14.3707	14.1545	14.2791	14.2196	14.1241	14.117	14.1363	14.0729	14.1207	14.1238	14.0669	14.2002	14.1869	14.0982	14.2066	14.2296	14.1799	14.1917	14.1698	14.1151	14.1797	14.3851	14.471	14.373	14.2716	14.2974	14.2546	14.2193	14.3687
Exoc2|Q9D4H1	<1 percent	13.9618	13.8906	13.8818	13.8592	13.8972	13.9566	13.8833	13.8851	13.8857	13.8933	13.9013	13.9666	13.9471	13.9985	13.946	13.9362	13.9702	13.9143	13.9176	13.9337	13.9649	13.4406	13.4118	13.4281	13.4023	13.3783	13.3998	13.4456	13.4271
Psmc2|P46471	<1 percent	14.4313	14.5232	14.5481	14.4724	14.5182	14.5484	14.5577	14.5315	14.5475	14.4682	14.5966	13.8288	13.8275	13.764	13.8081	13.7822	13.7979	13.8104	13.8239	13.8135	13.8758	14.7352	14.689	14.6681	14.7396	14.7143	14.7041	14.7473	14.6833
Tsc1|Q9EP53-3	<1 percent	13.3827	13.3157	13.2977	13.2535	13.2311	13.2843	13.2899	13.3073	13.298	13.2853	13.2995	13.7003	13.6983	13.6483	13.6457	13.6513	13.6514	13.7184	13.6465	13.665	13.631	12.5653	12.6221	12.5865	12.6018	12.5738	12.613	12.5753	12.6014
Psma1|Q9R1P4	<1 percent	14.3298	14.2941	14.3051	14.2577	14.3282	14.325	14.3352	14.3481	14.3249	14.2822	14.325	13.5361	13.5316	13.5139	13.4476	13.4786	13.4813	13.4404	13.4736	13.4927	13.4815	14.4502	14.3877	14.3647	14.4621	14.4418	14.4183	14.4444	14.3697
Hdhd2|Q3UGR5	<1 percent	13.9716	13.8308	13.8089	13.7895	13.7909	13.8643	13.835	13.8952	13.7855	13.8227	13.8817	13.5753	13.6507	13.5868	13.6135	13.6343	13.6483	13.6844	13.6281	13.7025	13.625	14.4832	14.5031	14.4177	14.3562	14.3459	14.3425	14.3658	14.4626
Psmc6|P62334	<1 percent	14.1201	14.1885	14.17	14.1313	14.1372	14.1884	14.1992	14.1589	14.1698	14.129	14.1677	14.2325	14.2159	14.1953	14.1925	14.1912	14.1831	14.2069	14.2019	14.202	14.2094	14.0786	14.0492	14.0289	14.0895	14.0829	14.0869	14.0763	14.0451
Brsk1|Q5RJI5	<1 percent	14.2403	14.3768	14.3273	14.3439	14.3406	14.3388	14.3512	14.3817	14.3275	14.3496	14.3703	14.1994	14.1879	14.1544	14.1641	14.2416	14.2582	14.2417	14.1265	14.1942	14.2379	13.7738	13.771	13.7719	13.7139	13.6733	13.7828	13.6601	13.7676
Cacna1e|A0A087WS83	<1 percent	12.7205	13.0978	12.9877	13.0223	13.0228	13.0206	12.9778	12.9901	12.989	13.0359	13.0242	13.6684	13.5614	13.5861	13.5046	13.6031	13.672	13.5934	13.4219	13.5686	13.6181	12.7393	12.9099	12.9169	12.8069	12.7475	12.9447	12.9121	12.8015
Tsc1|Q9EP53-2	<1 percent	NA	NA	NA	NA	NA	NA	NA	NA	NA	NA	NA	7.74214	7.66747	7.71836	7.6893	7.6851	7.78856	7.58646	7.63445	7.82591	7.67455	NA	NA	NA	NA	NA	NA	NA	NA
Bcas1|A2AVX1	<1 percent	11.9034	12.1104	12.1317	12.2172	12.1655	12.2172	12.2471	12.2676	12.243	12.3698	12.3074	11.3077	11.2536	11.2084	11.4967	11.4041	11.3854	11.4122	11.4888	11.3268	11.2547	12.152	12.3347	12.1976	12.3304	12.492	12.1962	12.2084	12.1366
Copg1|Q9QZE5	<1 percent	13.3398	12.9417	12.9502	12.9103	12.9334	13.0038	13.0229	12.9345	12.9498	12.9664	12.9276	12.9989	13.0293	13.0245	13.0511	13.0149	13.0098	13.0307	13.0659	13.0851	13.0045	13.1416	13.0598	13.0629	13.1205	13.0941	13.0324	13.1131	13.0486
Sik3|E9PU87	<1 percent	13.9868	13.7635	13.6972	13.7118	13.6588	13.723	13.7081	13.7287	13.6758	13.7305	13.6994	13.7019	13.6367	13.6147	13.6632	13.6894	13.7266	13.7274	13.683	13.68	13.6793	13.424	13.4265	13.3798	13.4411	13.3887	13.3352	13.3421	13.4647
Gstm5|P48774	<1 percent	14.5284	14.4176	14.3968	14.5189	14.4842	14.3962	14.4666	14.3993	14.399	14.5319	14.3896	15.2047	15.1126	14.937	14.9503	15.1291	15.0953	15.0937	15.0382	15.0453	15.1217	14.9912	15.0227	14.9549	14.8769	14.8408	15.005	14.8325	15.0525
Sacm1l|Q9EP69	<1 percent	14.4361	14.5534	14.5648	14.5877	14.493	14.5317	14.5456	14.5717	14.4676	14.5347	14.5398	14.1256	14.169	14.1763	14.2084	14.1861	14.2011	14.1899	14.1912	14.2099	14.1607	14.4024	14.3465	14.3238	14.3834	14.3915	14.2875	14.3171	14.3558
Slc25a3|Q3THU8	<1 percent	16.1158	15.8114	15.9398	15.9476	15.9509	15.8887	15.8275	15.8432	15.8781	15.9685	15.8586	15.9477	15.9372	16.0259	15.9808	16.0053	15.9977	16.0065	16.0392	16.0089	16.0199	16.4251	16.4955	16.4162	16.3258	16.3467	16.3449	16.3725	16.4138
Lancl2|F6RJV6	<1 percent	13.5869	13.782	13.8349	13.8479	13.8774	13.7595	13.7593	13.7838	13.8279	13.8653	13.7523	13.4146	13.3608	13.3892	13.3533	13.4374	13.4037	13.3488	13.3224	13.4118	13.4756	14.4153	14.4446	14.4017	14.3011	14.3131	14.4441	14.2973	14.4632
Srrm2|Q8BTI8	<1 percent	13.9489	14.1622	14.1666	14.1171	14.1242	14.1174	14.1926	14.2094	14.1026	14.1535	14.1453	13.6434	13.7114	13.6913	13.6703	13.6446	13.66	13.6619	13.613	13.66	13.6873	12.7852	12.7695	12.8796	12.8111	12.8045	12.8213	12.871	12.7836
Uba6|Q8C7R4	<1 percent	13.383	13.4196	13.4139	13.4374	13.4184	13.4127	13.3917	13.3937	13.3846	13.4212	13.4288	13.0011	13.015	13.0463	13.0869	13.0584	13.0591	13.0618	13.1069	13.053	13.0709	13.033	13.0183	13.0279	13.0818	13.1588	13.083	13.0731	13.0376
Acin1|Q9JIX8-4	<1 percent	13.6033	13.715	13.6813	13.6407	13.6687	13.6025	13.7361	13.6656	13.6328	13.6912	13.6431	14.0793	14.168	14.1609	14.106	14.0895	14.1495	14.1222	14.0743	14.0612	14.0326	13.1292	13.1446	13.2373	13.1517	13.1503	13.2116	13.1511	13.1055
Adsl|P54822	<1 percent	13.6609	13.6639	13.6548	13.7344	13.6114	13.6822	13.6475	13.7061	13.6779	13.6705	13.6466	13.5313	13.4971	13.4771	13.4983	13.5407	13.5477	13.5575	13.4892	13.5108	13.4831	13.2925	13.3412	13.2807	13.3225	13.2701	13.3063	13.2669	13.3325
Suclg2|Q9Z2I8	<1 percent	14.7637	14.5231	14.6455	14.6255	14.5807	14.6459	14.6964	14.6301	14.5846	14.4983	14.5572	14.4167	14.413	14.3855	14.4138	14.3258	14.3644	14.3126	14.4227	14.3384	14.3612	14.3663	14.1353	14.3925	14.5054	14.3087	14.1997	14.2986	14.2833
Skp1|Q9WTX5	<1 percent	8.2854	7.6014	7.77347	7.48382	7.58271	7.6532	7.73944	7.70252	7.71425	7.77676	7.69	11.5507	11.5601	11.5647	11.5889	11.5462	11.6062	11.5739	11.6248	11.6252	11.5672	11.1063	11.1156	11.0524	11.2195	11.1563	11.0161	11.0771	11.1279
Vsnl1|B2L107	<1 percent	NA	NA	NA	NA	NA	NA	NA	NA	NA	NA	NA	NA	NA	NA	NA	NA	NA	NA	NA	NA	NA	7.99661	7.9507	8.03507	7.68018	7.80542	7.91049	8.06824	7.91827
Tagln3|Q9R1Q8	<1 percent	14.8154	14.8249	14.9381	14.9061	14.9272	14.9112	14.9022	14.9342	14.9328	14.9434	14.9417	15.2383	15.2285	15.2837	15.303	15.2582	15.2072	15.2491	15.3312	15.2575	15.2737	15.4813	15.3526	15.422	15.4837	15.542	15.4249	15.462	15.3816
Wars1|P32921-2	<1 percent	14.5983	14.7363	14.6931	14.7441	14.7235	14.6457	14.5897	14.6706	14.6768	14.7453	14.7191	14.3603	14.4405	14.2527	14.4643	14.5038	14.4564	14.4983	14.5055	14.4245	14.4731	14.3355	14.3249	14.2528	14.2299	14.3398	14.2249	14.0874	14.3156
Serpina1a|P07758	<1 percent	7.16591	7.61102	7.6489	7.53138	7.69905	8.23074	7.88509	8.22304	7.85549	8.27752	7.76686	NA	NA	NA	NA	NA	NA	NA	NA	NA	NA	7.90328	7.71836	7.88387	7.99605	8.21868	8.27659	7.69627	7.95942
Mars1|Q68FL6	<1 percent	13.93	14.0369	14.0232	13.9695	13.9716	14.0564	14.0932	14.0096	13.9974	13.9375	14.0071	13.949	13.9257	13.9041	13.9671	13.8886	13.9037	13.9028	13.9333	13.9775	13.8814	13.4171	13.4476	13.439	13.4937	13.5007	13.3842	13.4741	13.3804
Tfrc|Q62351	<1 percent	13.4606	13.4296	13.3951	13.317	13.433	13.4073	13.4371	13.4369	13.4355	13.3672	13.4366	13.7724	13.8698	13.9855	13.9803	13.7093	13.7271	13.7174	14.0486	13.9241	13.7457	13.7388	13.5978	13.4558	13.7848	13.737	13.4182	13.7657	13.6812
Gnaq|P21279	<1 percent	14.5099	14.4978	14.5204	14.4918	14.4514	14.4751	14.4725	14.4922	14.4543	14.4647	14.4813	14.7282	14.7131	14.6748	14.7035	14.7548	14.7273	14.7353	14.696	14.7002	14.7806	14.5238	14.5889	14.6337	14.4386	14.4566	14.5711	14.5325	14.5766
Ablim2|Q8BL65-4	<1 percent	10.6526	10.2055	10.3624	10.3607	10.3232	10.4046	10.1968	10.2201	10.4398	10.2957	10.4554	11.1462	11.1882	11.2732	11.2265	11.2132	11.1351	11.0309	11.2373	11.1667	11.4131	11.382	11.3353	11.4203	11.346	11.3622	11.4277	11.4488	11.3368
Kras|P32883-2	<1 percent	10.785	11.2391	11.2939	11.3145	11.3265	11.2879	11.3183	11.3233	11.2203	11.3037	11.2802	11.8871	11.8296	11.7681	11.775	11.8714	11.881	11.8002	11.6962	11.8591	11.8026	11.6462	11.7173	11.7168	11.6309	11.5834	11.7427	11.6452	11.6986
Nsfl1c|Q9CZ44	<1 percent	14.0664	14.258	14.25	14.2374	14.2381	14.2454	14.2505	14.2171	14.2509	14.2223	14.2634	13.59	13.5356	13.7031	13.7005	13.6905	13.7131	13.6884	13.6648	13.6943	13.6954	14.4246	14.4575	14.4283	14.4312	14.4364	14.4336	14.5001	14.464
Capzb|A2AMW0	<1 percent	15.2955	15.4124	15.3602	15.3629	15.3147	15.3199	15.3116	15.2998	15.3266	15.3077	15.271	15.0865	15.1307	15.1646	15.1318	15.1205	15.1403	15.1324	15.1441	15.1092	15.1254	15.7509	15.6974	15.6794	15.7399	15.6987	15.749	15.7742	15.7491
Ide|F6RPJ9	<1 percent	13.7548	13.7396	13.7987	13.7855	13.7615	13.7818	13.7806	13.7561	13.7608	13.7758	13.7805	14.4154	14.404	14.1	14.1481	14.0865	14.0796	14.0877	14.1036	14.1017	14.0442	13.6117	13.5698	13.587	13.7092	13.6735	13.6434	13.6836	13.6146
Aldh18a1|Q3TWN8	<1 percent	13.4921	13.5315	13.5289	13.4937	13.5247	13.5814	13.5987	13.5459	13.5344	13.5456	13.5419	13.7192	13.6914	13.7272	13.7017	13.6584	13.6775	13.6693	13.6955	13.6812	13.6713	13.0842	13.2133	13.0414	13.1603	13.1265	13.0632	13.0381	13.171
Mark2|A0A0R4J227	<1 percent	7.93958	7.11478	7.08852	6.94953	7.18587	7.17891	7.17692	7.04767	7.16792	7.03672	6.99322	8.40045	8.27798	8.33181	8.22448	8.32688	8.45039	8.08746	8.30287	8.25503	8.41236	NA	NA	NA	NA	NA	NA	NA	NA
Lama1|P19137	<1 percent	13.3028	13.1265	13.1539	13.1109	13.0951	13.1576	13.1579	13.1167	13.0518	13.0406	13.1402	14.0385	14.0676	14.1375	14.0723	13.9967	14.0245	14.0346	14.158	14.0876	13.9092	13.0978	13.0025	13.1542	13.0611	13.0664	12.9394	13.0726	12.8541
Rnpep|Q8VCT3	<1 percent	14.422	14.2646	14.2026	14.2104	14.2656	14.2455	14.2281	14.2024	14.2918	14.2288	14.1893	13.8974	13.8816	14.0121	14.0711	14.0328	14.0364	14.0319	14.0498	13.9644	14.0652	14.0192	13.9468	13.8342	14.0552	13.9595	13.9678	14.0243	14.1196
Ndufs4|Q9CXZ1	<1 percent	14.1997	14.1092	14.1272	14.0576	14.206	14.1952	14.1381	14.1899	14.1861	14.0978	14.1434	12.8417	12.8551	12.8272	12.8024	12.9229	12.8613	12.8899	12.8245	12.9236	12.9058	14.7216	14.6521	14.7318	14.5726	14.5848	14.681	14.5156	14.7687
Adsl|Q3TMB8	<1 percent	6.86047	7.59991	7.16892	7.43379	7.20261	7.10643	7.29002	7.16591	7.22497	7.20848	7.07253	7.12516	7.15684	6.81378	7.01569	7.24222	7.07361	7.08746	7.1127	6.88753	7.12825	NA	NA	NA	NA	NA	NA	NA	NA
Tecpr1|Q80VP0	<1 percent	12.9697	13.164	13.1337	13.1573	13.14	13.083	13.1626	13.1069	13.1664	13.2006	13.1641	13.3214	13.3673	13.3092	13.2383	13.3308	13.3452	13.3246	13.3032	13.2512	13.4458	13.4402	13.4989	13.5753	13.4197	13.3389	13.4878	13.4091	13.5134
Magi1|Q6RHR9	<1 percent	12.9708	13.0602	12.9539	13.0316	13.0154	13.0376	13.0315	13.0736	13.0629	13.0318	13.1126	13.6906	13.5318	13.4665	13.4643	13.6024	13.5923	13.5924	13.4393	13.7311	13.438	12.2859	12.4302	12.4719	12.4784	12.3756	12.5815	12.4526	12.4829
Sh3glb2|A2AWI9	<1 percent	9.11816	9.96203	9.89648	9.87237	9.94178	9.95463	9.88127	10.0363	9.92881	9.92674	10.008	9.66498	9.90569	9.75572	9.59264	9.69905	9.60437	9.21893	9.23601	9.69209	9.67136	8.65642	8.76752	8.70113	8.63227	8.51215	8.7269	8.62352	8.74517
Sorbs1|Q62417-3	<1 percent	NA	NA	NA	NA	NA	NA	NA	NA	NA	NA	NA	8.49225	10.1892	8.61397	8.59731	10.1241	10.1653	10.1683	10.3105	10.9417	10.8133	9.33136	7.03232	9.24579	9.34762	6.85425	9.98897	10.1914	6.9472
Golga4|Q91VW5	<1 percent	12.3527	12.4082	12.3191	12.411	12.328	12.3963	12.4515	12.3946	12.3733	12.4037	12.3636	13.9091	13.9043	13.9012	13.9401	13.9151	13.92	13.9274	13.9368	13.9137	13.8863	11.8914	11.8816	11.9035	11.9652	11.8692	11.9134	11.9076	11.8803
Pikfyve|Q9Z1T6	<1 percent	12.7018	12.6898	12.6096	12.6121	12.637	12.6577	12.6732	12.6828	12.5935	12.6204	12.6259	13.5448	13.5515	13.5618	13.5704	13.5775	13.6069	13.5901	13.5625	13.5779	13.5755	12.6536	12.6658	12.6257	12.6953	12.6378	12.6329	12.6725	12.6265
Exoc1|Q6P1Y9	<1 percent	13.4294	13.4568	13.4339	13.3776	13.3801	13.4698	13.4195	13.4108	13.4189	13.3995	13.438	12.7119	12.801	12.7774	12.7416	12.7662	12.7675	12.7317	12.759	12.785	12.8583	13.3388	13.3148	13.303	13.3446	13.2717	13.308	13.3548	13.3456
Cttnbp2|B9EJA2	<1 percent	14.2701	14.2364	14.1513	14.1144	14.1945	14.1682	14.1874	14.1559	14.1359	14.1733	14.1642	13.5001	13.4661	13.5061	13.3847	13.5148	13.5192	13.4709	13.3383	13.3897	13.5077	13.3027	13.3525	13.3746	13.2564	13.2144	13.4262	13.3651	13.3527
Sccpdh|Q8R127	<1 percent	13.0461	13.3366	13.3997	13.4748	13.4112	13.3677	13.36	13.3509	13.4175	13.4784	13.4255	13.2042	13.2947	13.1365	13.3484	13.3486	13.3497	13.3421	13.3704	13.2562	13.3035	14.1166	14.1954	14.0743	14.0647	14.0799	14.0537	13.9392	14.1086
Slc27a4|Q91VE0	<1 percent	13.9833	13.7946	13.8455	13.7922	13.7952	13.8007	13.818	13.789	13.7391	13.7752	13.7802	13.9209	13.933	13.9211	13.9836	13.9506	13.933	13.9792	13.9768	13.9719	13.9375	13.221	13.1968	13.1173	13.211	13.2093	13.1406	13.1402	13.1863
Pde1a|Q61481	<1 percent	13.1084	13.2726	13.2022	13.2211	13.2891	13.2583	13.2435	13.1958	13.351	13.2433	13.2306	13.4633	13.3898	13.3847	13.3598	13.4777	13.5115	13.4677	13.3115	13.3445	13.5754	13.9246	14.0291	13.8884	13.6902	13.7169	14.0488	13.7734	13.9554
Plcl2|Q8K394	<1 percent	13.889	13.9776	13.9303	13.9231	13.9508	13.9648	13.9157	13.9001	13.912	13.9494	13.9042	13.168	13.1013	13.0948	13.0621	13.1496	13.1253	13.0742	13.0791	13.1304	13.2066	13.446	13.4906	13.4823	13.4003	13.4291	13.5498	13.509	13.4207
Ctsb|P10605	<1 percent	13.8703	13.8072	13.8553	13.8798	13.9174	13.8579	13.8486	13.7729	13.9599	13.8371	13.909	14.0188	13.9592	14.1405	14.1108	13.9561	13.8839	13.9224	14.1763	14.0369	13.9788	14.7682	14.7135	14.7396	14.9362	14.8652	14.6595	14.973	14.6383
Nudc|O35685	<1 percent	14.7314	14.4078	14.4066	14.3545	14.4182	14.3781	14.3653	14.4634	14.4002	14.3688	14.4793	14.1073	14.0152	14.1546	14.151	14.0922	14.117	14.0678	14.0531	14.1272	14.0425	14.3562	14.2722	14.3801	14.42	14.4539	14.4099	14.4734	14.3837
Dync1i1|Q3TYJ3	<1 percent	7.74214	7.78267	7.7211	7.83289	8.05637	7.87774	7.8157	7.97039	7.85922	7.88264	7.78921	7.58571	7.41532	7.75889	7.54458	7.44626	7.59246	7.54612	7.52904	7.49665	7.61692	NA	NA	NA	NA	NA	NA	NA	NA
Larp1|Z4YJT3	<1 percent	13.6767	13.6777	13.6397	13.6574	13.6395	13.6688	13.6563	13.6468	13.6168	13.6136	13.6479	13.7037	13.732	13.6595	13.6948	13.7378	13.6789	13.6943	13.7211	13.686	13.7037	12.9118	12.8754	12.8637	12.9055	12.8741	12.8406	12.8435	12.8945
FAM120A|Q6A0A9	<1 percent	13.651	13.4352	13.4017	13.3588	13.3836	13.3731	13.3938	13.3969	13.3792	13.3349	13.3673	13.6886	13.715	13.7874	13.7619	13.6945	13.7155	13.6731	13.7555	13.7208	13.7033	12.9814	13.0221	13.0136	13.0293	12.9756	13.0118	13.0339	12.9731
Atp5pb|Q9CQQ7	<1 percent	15.7027	15.5322	15.566	15.5431	15.5922	15.5968	15.5465	15.5714	15.5319	15.5601	15.5166	15.4512	15.3892	15.4541	15.3621	15.4162	15.4192	15.3958	15.3894	15.412	15.4195	16.2251	16.2113	16.2061	16.1084	16.1077	16.1742	16.0889	16.2009
Apmap|Q9D7N9	<1 percent	14.3463	14.1208	14.1093	14.0815	14.0838	14.1139	14.1035	14.1298	14.0536	14.0587	14.063	13.6291	13.6277	13.5832	13.5902	13.5719	13.6113	13.5998	13.5545	13.6035	13.6821	13.7885	13.8272	13.7974	13.7574	13.7756	13.767	13.7807	13.7824
Plin3|Q9DBG5	<1 percent	13.6056	13.1973	13.1821	13.093	13.0743	13.1626	13.2458	13.1351	13.1505	13.1637	13.2101	13.5988	13.6422	13.6798	13.7275	13.6333	13.6048	13.6457	13.7405	13.6115	13.4268	13.1192	13.2048	13.057	13.2624	13.1677	12.9903	13.289	13.1648
Fmn2|Q9JL04	<1 percent	13.406	13.299	13.3039	13.2686	13.2305	13.2355	13.2308	13.1794	13.208	13.2377	13.2635	13.6821	13.7179	13.7878	13.7541	13.6957	13.6904	13.6694	13.5659	13.6258	13.5856	12.5693	12.7145	12.8266	12.7227	12.7843	12.7932	12.8947	12.5918
Apc|B2RUG9	<1 percent	12.6707	13.1506	12.9922	13.0416	12.9515	13.0155	13.0039	13.0226	12.9386	13.0045	12.985	14.182	14.1225	14.1626	14.1406	14.1917	14.1689	14.1641	14.0762	14.1521	14.1483	11.8298	11.9591	11.875	11.9207	11.8587	11.9408	11.929	11.9205
Dstn|Q9R0P5	<1 percent	14.8218	14.9815	14.9812	15.0269	15.0175	14.9312	14.9318	14.9433	15.0292	15.0431	15.0016	14.1607	14.1871	14.1379	14.2046	14.269	14.2108	14.2869	14.2067	14.1493	14.1493	15.0464	15.041	15.0338	15.0389	15.0073	15.092	15.0535	15.0467
Hnrnpd|Q60668-3	<1 percent	15.1238	15.0761	15.1639	15.1316	15.1751	15.0888	15.127	15.115	15.1317	15.1373	15.1447	14.4435	14.5546	14.4565	14.4161	14.456	14.4714	14.4013	14.3542	14.3427	14.4991	15.0895	15.134	15.2043	15.0542	15.0525	15.2032	15.1353	15.1424
Synrg|Q5SV85	<1 percent	13.488	13.7249	13.6892	13.6702	13.6906	13.7038	13.6865	13.7346	13.6959	13.6736	13.7236	13.8979	13.8659	13.8893	13.876	13.882	13.888	13.8962	13.7792	13.8573	13.8569	12.5267	12.5801	12.5445	12.5636	12.5225	12.4975	12.5758	12.5206
Xpnpep1|Q3UE92	<1 percent	13.8683	13.8321	13.7455	13.8437	13.7738	13.794	13.8329	13.8278	13.78	13.7778	13.8135	14.0567	14.1318	14.0147	13.9857	14.0756	14.0852	14.0437	14.002	14.1099	14.1532	14.159	14.1089	14.0071	14.1166	13.9045	14.0918	14.1247	13.9896
Gcc2|B2RSU7	<1 percent	13.1064	13.403	13.4065	13.3354	13.4149	13.4249	13.4278	13.3718	13.4195	13.3717	13.4692	13.872	13.9084	13.9555	13.9936	13.9143	13.9438	13.9363	13.9806	13.9768	13.9003	12.5794	12.5164	12.5195	12.6187	12.6279	12.5537	12.5805	12.5201
Trappc11|B2RXC1	<1 percent	12.9927	13.0291	12.983	12.9924	13.0097	12.9981	13.088	13.0041	13.0108	12.9824	12.9744	13.2526	13.2795	13.2606	13.2915	13.2651	13.2792	13.271	13.2791	13.3221	13.2847	11.833	11.7843	11.8051	11.8396	11.8019	11.78	11.7971	11.7958
Kars|Q8R2P8	<1 percent	14.4157	14.3765	14.4476	14.3913	14.4254	14.4652	14.4197	14.4483	14.4311	14.3949	14.4619	13.9872	13.9738	13.9848	14.0018	13.9454	13.9883	13.9802	14.0115	13.9945	13.9507	14.0855	14.0376	13.9808	14.0739	14.1133	14.0392	14.0698	14.0236
Nt5dc3|Q3UHB1	<1 percent	13.8772	14.145	14.1134	14.076	14.1331	14.1697	14.1515	14.1118	14.1197	14.1059	14.1136	13.9742	13.9493	13.9565	13.9264	13.9837	13.9459	13.8944	13.9581	13.9209	14.034	13.8164	13.8135	13.8227	13.6812	13.669	13.6514	13.7423	13.7251
Mapk10|Q80W82	<1 percent	14.2846	14.1983	14.1321	14.1873	14.1346	14.1028	14.0983	14.1522	14.0936	14.1476	14.1455	13.966	13.9446	13.9564	13.9401	13.9838	13.9681	13.9025	13.8954	13.9429	14.0392	14.0347	14.0546	14.052	13.9915	13.9522	14.0591	14.018	14.0234
Samm50|Q8BGH2	<1 percent	14.7835	14.4676	14.4724	14.5095	14.5085	14.4549	14.464	14.4114	14.4593	14.4778	14.4277	13.5261	13.6134	13.5995	13.6122	13.596	13.5802	13.5598	13.5963	13.5499	13.6543	14.313	14.3406	14.3604	14.1932	14.2227	14.2811	14.2559	14.2972
Snph|Q80U23-2	<1 percent	13.7161	13.7093	13.6857	13.7525	13.7479	13.6914	13.6624	13.6806	13.7521	13.7711	13.6854	13.4665	13.5146	13.4018	13.4968	13.4861	13.458	13.5555	13.5606	13.4897	13.5069	13.1363	13.1068	13.1105	13.13	13.1427	13.0786	13.0743	13.1052
Exoc7|O35250	<1 percent	13.4874	13.6648	13.6806	13.632	13.6644	13.7267	13.67	13.6677	13.682	13.6463	13.7249	14.0571	14.0704	14.1221	14.1142	14.1158	14.0653	14.064	14.0891	14.0948	14.1396	13.2629	13.2283	13.2725	13.2428	13.2099	13.2555	13.2927	13.262
Ola1|Q9CZ30	<1 percent	14.9612	14.8493	14.9074	14.8154	14.8573	14.8706	14.8584	14.8925	14.8537	14.8336	14.8883	14.3736	14.3815	14.401	14.4142	14.4498	14.4524	14.4084	14.4336	14.4445	14.439	14.7517	14.7527	14.7426	14.7811	14.7816	14.7571	14.8092	14.7954
Adgrl3|D3YTW7	<1 percent	12.8941	13.1707	13.1344	13.1391	13.119	13.1297	13.1455	13.099	13.147	13.1712	13.1965	13.3355	13.3582	13.2911	13.3115	13.3547	13.3964	13.2962	13.262	13.3103	13.4132	13.5155	13.5876	13.5584	13.4986	13.5007	13.6518	13.5795	13.5627
Acat2|Q8CAY6	<1 percent	13.8687	13.6792	13.856	13.7503	13.8554	13.8829	13.8256	13.7326	13.8869	13.6959	13.8478	13.8815	13.7539	13.8121	13.8586	13.7177	13.6758	13.6805	13.8226	13.8196	13.6281	13.173	12.9826	13.0343	13.2734	13.3545	13.0225	13.2868	13.0256
Mark3|A0A1Y7VNZ6	<1 percent	13.7226	13.6916	13.6546	13.6569	13.6291	13.6509	13.6205	13.6357	13.6021	13.6493	13.6134	13.6724	13.6464	13.5961	13.5755	13.6507	13.6611	13.6525	13.6079	13.5882	13.6435	13.8936	13.8499	13.8565	13.8544	13.8089	13.9115	13.8223	13.8618
Hbat1|A8DUV1	<1 percent	12.3688	13.4441	13.1176	13.271	13.5841	13.5641	13.6401	13.6007	13.2141	13.2606	13.3133	13.9646	14.2052	13.222	13.6769	13.5313	13.4683	14.0852	13.7743	13.5713	13.6459	13.7291	13.8175	14.9796	13.8072	15.3304	14.6037	13.6866	12.8419
Pkp4|Q3UIX3	<1 percent	NA	NA	NA	NA	NA	NA	NA	NA	NA	NA	NA	7.35843	7.27798	7.20457	7.40259	7.42626	7.29002	7.4822	7.33807	7.55612	7.2854	NA	NA	NA	NA	NA	NA	NA	NA
Strn4|P58404	<1 percent	12.8903	12.7546	12.7074	12.7182	12.8002	12.6911	12.7063	12.703	12.763	12.7568	12.7381	12.7204	12.7199	12.7482	12.6501	12.711	12.7454	12.648	12.6414	12.7268	12.7348	13.0872	13.0654	13.1187	13.0508	13.0036	13.1613	13.162	13.0666
Mff|A0A1S6GWF9	<1 percent	13.5629	13.6254	13.635	13.5542	13.5931	13.6255	13.6175	13.6291	13.5653	13.5185	13.5915	12.8888	12.8899	12.8866	12.9113	12.9196	12.9355	12.9582	12.8502	12.9273	12.9132	12.9472	12.9962	12.9814	12.8887	12.9028	12.9874	12.9674	12.9244
Tars1|Q9D0R2	<1 percent	13.81	13.9944	13.937	13.9993	13.9737	13.9811	13.9633	13.9409	13.9676	13.9799	13.9824	14.0749	14.0575	14.1044	14.0982	14.176	14.1763	14.0713	14.1835	14.1549	14.1085	13.2976	13.2373	13.2323	13.3134	13.3054	13.2593	13.2646	13.2047
Nipsnap2|Q7TMG8	<1 percent	13.9275	13.9914	14.0316	14.0371	14.0551	14.0318	14.0625	13.9748	14.0561	14.037	14.0311	13.8072	13.8706	13.8474	13.861	13.8648	13.8209	13.8255	13.9262	13.8164	13.8894	14.3875	14.4275	14.4072	14.3582	14.3201	14.3678	14.2722	14.3935
Ncan|A0A0R4IZX5	<1 percent	14.0326	14.1014	14.0012	14.0685	14.0894	14.0297	14.0042	13.9626	14.0077	14.0476	14.0242	13.9582	13.9519	13.9919	13.9679	13.8802	13.8815	13.8812	13.9498	13.965	13.9759	14.8916	14.9005	14.7794	14.9576	14.8797	14.7722	15.0527	14.7765
Serpinb1a|Q9D154	<1 percent	14.4023	14.3252	14.3437	14.3846	14.3501	14.3478	14.302	14.4567	14.3416	14.3136	14.4439	14.2655	14.2601	14.1914	14.3364	14.4225	14.4386	14.4532	14.275	14.3259	14.2804	14.835	15.0359	14.7908	14.7374	14.7687	14.7217	14.4663	14.9175
Cadm3|Q99N28	<1 percent	14.3832	14.59	14.5889	14.662	14.5418	14.5528	14.5711	14.5753	14.5954	14.6566	14.6222	13.9931	14.09	13.917	13.938	14.0514	14.0654	13.9742	13.8794	13.8961	14.1178	14.1794	14.3341	14.3591	13.9726	14.1331	14.2415	14.0276	14.293
Efr3b|Q6ZQ18	<1 percent	13.5874	13.4765	13.6708	13.4423	13.4306	13.4357	13.459	13.4431	13.4421	13.4493	13.4218	13.8084	13.8467	13.7079	13.808	13.8739	13.9145	13.8876	13.8428	13.8098	13.9012	12.9341	12.9785	12.962	12.8783	12.8614	12.9521	12.8375	12.9785
Gfm1|Q8K0D5	<1 percent	13.8225	13.9034	13.8992	13.8614	13.8865	13.9313	13.957	13.9522	13.8726	13.8868	13.9468	13.5652	13.6102	13.6079	13.6382	13.5979	13.6014	13.5848	13.6573	13.6008	13.6106	13.4	13.3701	13.3708	13.4034	13.3841	13.3737	13.3167	13.3704
Ppp1r21|Q3TDD9	<1 percent	13.897	13.7804	13.7446	13.7375	13.7221	13.7766	13.7825	13.8204	13.7804	13.7207	13.7805	13.7949	13.6881	13.7847	13.7951	13.783	13.867	13.778	13.8107	13.8412	13.868	12.8709	12.7639	12.7824	12.8905	12.7497	12.781	12.7966	12.8625
Gad2|P48320	<1 percent	14.2018	14.3813	14.4309	14.5169	14.4682	14.4279	14.4463	14.3689	14.5282	14.5036	14.482	13.8934	13.8412	13.7502	13.8216	13.9092	13.8222	13.8151	13.7871	13.7962	13.8459	14.3677	14.495	14.3948	14.4822	14.42	14.4054	14.3841	14.5755
Vamp2|B0QZN5	<1 percent	15.0786	14.9058	14.9365	14.8909	14.9064	14.9203	14.9125	14.9208	14.9184	14.8969	14.8709	14.3708	14.3332	14.4463	14.4192	14.4652	14.4891	14.4725	14.3703	14.4754	14.5108	14.1794	14.2292	14.2526	14.0861	14.0973	14.2774	14.1559	14.2242
Dbnl|Q62418-2	<1 percent	14.451	14.6244	14.5637	14.5593	14.5422	14.5366	14.5606	14.5539	14.5947	14.5903	14.5681	14.2262	14.2132	14.2385	14.1545	14.2376	14.2547	14.217	14.1965	14.2071	14.2716	13.8521	13.8237	13.8665	13.7935	13.7672	13.8659	13.8678	13.8376
Dbnl|Q62418	<1 percent	8.66142	9.06474	9.03122	8.96521	8.97327	8.95128	9.06958	8.89482	8.97011	8.96319	8.98698	NA	NA	NA	NA	NA	NA	NA	NA	NA	NA	NA	NA	NA	NA	NA	NA	NA	NA
Inf2|E9QLA5	<1 percent	12.9993	12.9585	12.9014	12.8605	12.8984	12.916	12.908	12.8734	12.8698	12.8909	12.8562	13.1944	13.0648	13.217	13.2859	13.1425	13.1888	13.1862	13.2012	13.1368	13.1133	13.0309	13.2578	12.8928	13.2416	13.2099	13.1437	13.1595	13.1324
Dock1|Q8BUR4	<1 percent	12.0703	12.0071	11.9667	12.0104	11.952	11.9509	12.0119	11.9736	11.914	11.9755	11.9313	13.5783	13.4503	13.7092	13.5402	13.4492	13.4467	13.4391	13.5145	13.5347	13.423	12.9006	12.913	12.8998	12.9637	12.9253	12.8175	12.926	12.8688
Itsn2|B2RR82	<1 percent	12.6271	12.6848	12.6306	12.6171	12.6201	12.6526	12.614	12.6818	12.6349	12.6535	12.5665	14.0741	14.0391	14.0066	14.0162	14.019	14.0494	13.9919	14.0231	14.0794	14.0608	12.7678	12.7614	12.7796	12.729	12.7739	12.7722	12.817	12.6842
Glg1|F8WHM5	<1 percent	13.6943	13.7939	13.8881	13.9282	13.9601	13.8458	13.8899	13.8225	13.9595	13.9934	13.9372	13.6688	13.7048	13.7088	13.7236	13.6168	13.5843	13.6616	13.701	13.6622	13.5911	14.2467	14.0786	14.1139	14.2378	14.2434	14.0478	14.2566	14.0933
Ptpns1|Q2M4I8	<1 percent	12.5273	12.4693	12.3631	12.4158	12.4549	12.446	12.3048	12.5569	12.4297	12.4448	12.5946	11.7058	11.7342	11.8532	11.6666	11.7756	11.81	11.73	11.624	11.6565	11.8709	12.1852	12.3091	12.4311	12.1268	12.1355	12.278	12.2647	12.3265
Purb|O35295	<1 percent	14.0441	13.7742	13.7735	13.7081	13.7444	13.724	13.7522	13.7417	13.6997	13.7092	13.7453	13.3232	13.3739	13.3663	13.347	13.4047	13.4268	13.401	13.3079	13.3164	13.3852	13.98	14.0094	14.0538	13.991	13.9126	14.1188	14.0333	14.048
Llgl1|A0A0R4J0S4	<1 percent	13.425	13.4207	13.4085	13.433	13.3432	13.4099	13.4283	13.4431	13.3855	13.4235	13.4334	13.5714	13.6341	13.5309	13.5829	13.631	13.6002	13.6581	13.6422	13.5868	13.5867	13.0649	13.1519	13.0779	13.3641	13.2968	13.2265	13.2556	13.3185
Rps7|P62082	<1 percent	13.9813	13.8184	13.8624	13.8406	13.89	13.8856	13.8954	13.8538	13.8719	13.8201	13.8797	13.1099	13.0638	13.1131	13.1189	13.0511	13.0592	13.0744	13.046	13.0985	13.0577	14.0609	14.0289	14.0721	14.083	14.0672	14.0721	14.1306	14.0344
Csnk2a1|Q60737	<1 percent	14.0945	14.3091	14.3328	14.32	14.3471	14.3262	14.285	14.2958	14.3427	14.3198	14.3776	13.29	13.2645	13.2891	13.2718	13.3109	13.3337	13.2938	13.2757	13.3131	13.3738	13.6675	13.6837	13.6431	13.6323	13.6045	13.6584	13.6631	13.677
Slc25a25|A2ASZ8-3	<1 percent	NA	NA	NA	NA	NA	NA	NA	NA	NA	NA	NA	NA	NA	NA	NA	NA	NA	NA	NA	NA	NA	5.06178	4.71699	5.05745	4.82273	5.12928	5.17393	5.1416	5.11686
Ttc7b|E9Q6P5	<1 percent	14.151	14.3785	14.3285	14.3864	14.361	14.3482	14.3423	14.3344	14.3768	14.3811	14.3829	14.3365	14.3371	14.2506	14.3216	14.3862	14.3847	14.359	14.321	14.3239	14.4142	13.739	13.7726	13.7385	13.6514	13.5874	13.7357	13.5955	13.7686
Naa15|G3X8Y3	<1 percent	13.9987	13.8898	13.8874	13.8855	13.8794	13.8738	13.9135	13.8951	13.891	13.8604	13.868	14.1133	14.1279	14.2209	14.2175	14.1956	14.2118	14.1794	14.238	14.2342	14.2307	14.0349	13.9937	13.9592	14.0505	14.0131	13.989	14.0112	14.0025
Pip4k2b|Q80XI4	<1 percent	14.4537	14.4703	14.4288	14.4616	14.5015	14.4713	14.4659	14.436	14.4784	14.4585	14.5209	14.0423	14.0041	13.9667	14.0965	14.1016	14.2013	14.1316	14.0447	14.0716	14.2194	14.64	14.6343	14.595	14.6156	14.4511	14.6773	14.5967	14.6693
Ppm1h|Q3UYC0	<1 percent	13.9295	13.7428	13.8327	13.7469	13.7231	13.7908	13.739	13.7127	13.8321	13.7613	13.739	13.7721	13.6909	13.6563	13.6776	13.7185	13.7384	13.6772	13.5544	13.6001	13.8125	13.6309	13.6621	13.6556	13.5574	13.5144	13.5977	13.5613	13.6243
Camsap2|B2RRE3	<1 percent	13.6741	13.9841	13.8446	13.9189	13.8534	13.8515	13.8434	13.8827	13.799	13.9191	13.8716	13.5748	13.5269	13.4977	13.464	13.5972	13.5661	13.5561	13.4852	13.5061	13.577	13.7083	13.7556	13.7952	13.6397	13.6131	13.8144	13.6674	13.7403
Rack1|P68040	<1 percent	14.3123	14.1825	14.1763	14.1803	14.2174	14.172	14.2571	14.1779	14.1958	14.1687	14.1986	13.8597	13.8593	13.8149	13.8749	13.8416	13.8184	13.8513	13.8228	13.8052	13.8336	15.1542	15.1074	15.1162	15.1672	15.1366	15.079	15.172	15.1056
Rap1gap2|A0A171EBK8	<1 percent	13.3325	13.5411	13.428	13.4399	13.5047	13.4399	13.4651	13.4379	13.5909	13.5162	13.4458	13.5732	13.6162	13.6382	13.6144	13.658	13.6214	13.6174	13.5308	13.5937	13.7133	13.5412	13.488	13.5101	13.4491	13.3212	13.4705	13.4121	13.5097
Mprip|P97434-2	<1 percent	NA	NA	NA	NA	NA	NA	NA	NA	NA	NA	NA	8.89573	8.88692	8.76686	8.87036	8.92095	8.73539	8.95594	8.848	8.61213	8.92807	6.87652	6.89724	6.83542	6.80349	6.93074	6.91528	6.69209	6.90448
Nlgn2|Q69ZK9	<1 percent	13.0071	13.1899	13.1672	13.1299	13.1611	13.1425	13.1597	13.181	13.1488	13.0998	13.175	13.2396	13.2323	13.2115	13.1797	13.2054	13.2206	13.2098	13.2228	13.2628	13.2213	13.0387	13.0239	13.044	13.0264	12.9834	13.0647	13.0678	13.0148
Hpcal4|Q8BGZ1	<1 percent	14.1908	14.364	14.3709	14.2948	14.4579	14.3951	14.3999	14.2992	14.5079	14.3768	14.3606	14.2605	14.1776	14.1782	14.1742	14.2934	14.2646	14.2375	14.1051	14.1771	14.3171	14.5334	14.6503	14.5373	14.4618	14.421	14.6667	14.5578	14.5738
Rpsa|P14206	<1 percent	14.3559	13.9568	14.0104	13.9516	13.9812	14.0176	14.0185	13.9981	14.0177	13.9526	14.0448	13.6953	13.6606	13.7108	13.6789	13.6754	13.6369	13.6603	13.6792	13.69	13.6628	13.9318	13.9107	13.8758	13.9738	13.9217	13.8615	13.942	13.9119
Cat|Q542K4	<1 percent	13.5024	13.5606	13.5345	13.5588	13.453	13.5066	13.5471	13.5217	13.5501	13.5323	13.4965	13.8606	13.8799	13.8004	13.9006	13.8635	13.8053	13.9485	13.8719	13.7631	13.7405	13.1379	13.1404	13.3228	13.1405	13.325	13.3331	13.1122	13.0357
Arcn1|Q5XJY5	<1 percent	13.1202	13.3745	13.3729	13.33	13.3735	13.4032	13.428	13.3609	13.3689	13.3678	13.3941	13.5459	13.6013	13.6196	13.6525	13.5782	13.5769	13.5744	13.6631	13.5832	13.5774	13.9492	13.8559	13.8807	13.9529	13.9378	13.8991	13.9775	13.8763
Gtf2i|Q3UHU8	<1 percent	13.5993	13.5814	13.5987	13.548	13.5533	13.5737	13.5918	13.5883	13.5324	13.5195	13.5544	13.9454	13.9785	14.013	14.031	14.0127	14.0285	13.9731	13.9669	13.9434	13.974	12.8277	12.8278	12.8848	12.8361	12.803	12.8762	12.6041	12.8944
Tubb3|A0A1D5RM76	<1 percent	NA	NA	NA	NA	NA	NA	NA	NA	NA	NA	NA	7.14568	7.12619	7.0607	7.52982	7.17393	7.0607	6.91169	7.0045	7.31922	7.10852	NA	NA	NA	NA	NA	NA	NA	NA
Sirpa|P97797	<1 percent	14.1595	14.2305	14.347	14.1734	14.2064	14.1438	14.308	13.9815	14.164	14.2294	14.0252	14.1674	14.1766	13.7202	14.0165	14.2014	14.2147	14.1861	14.0155	14.0491	14.2606	14.3193	14.4697	14.2611	14.0007	14.1989	14.6971	14.1125	14.2032
Osbpl8|B9EJ86	<1 percent	13.2691	13.4005	13.3668	13.3526	13.4025	13.367	13.4003	13.3361	13.3323	13.3513	13.352	13.805	13.7258	13.7341	13.7443	13.7713	13.7875	13.7203	13.6794	13.7056	13.7874	13.1386	13.17	13.0804	13.168	13.0979	13.2133	13.1677	13.1491
Grin2a|P35436	<1 percent	12.2895	12.8319	12.7254	12.8216	12.8457	12.7529	12.6497	12.704	12.7681	12.855	12.758	13.5169	13.4968	13.5501	13.5008	13.552	13.5511	13.4011	13.419	13.5724	13.6339	12.9	12.7829	12.931	12.7065	12.7135	12.8241	12.8893	12.6633
Sdhb|Q9CQA3	<1 percent	14.8283	15.1638	15.247	15.2291	15.2469	15.234	15.2238	15.2691	15.2239	15.2792	15.2519	14.542	14.5607	14.4522	14.4533	14.5288	14.4786	14.4982	14.5118	14.4891	14.5657	15.5133	15.5112	15.5105	15.3657	15.3266	15.4722	15.2977	15.5048
Me2|Q99KE1	<1 percent	13.131	12.9231	12.9187	12.9076	12.9087	12.9277	12.9444	12.9459	12.9715	12.8814	12.8987	14.021	14.0043	13.9675	14.0186	13.9813	13.9636	13.9898	13.9369	14.0044	13.997	13.6052	13.5898	13.5012	13.6608	13.6518	13.5938	13.5109	13.5603
Map2|G3UZV6	<1 percent	NA	NA	NA	NA	NA	NA	NA	NA	NA	NA	NA	NA	NA	NA	NA	NA	NA	NA	NA	NA	NA	8.81602	8.95565	9.01262	9.072	8.93664	8.92541	9.00787	8.98925
Psmd12|Q9D8W5	<1 percent	14.0678	14.0698	14.1049	14.0448	14.0651	14.1337	14.1495	14.1174	14.1127	14.0441	14.0968	14.2503	14.2452	14.2292	14.2578	14.2478	14.2527	14.232	14.2595	14.2881	14.2384	13.9222	13.8837	13.8417	13.9479	13.9079	13.8629	13.904	13.865
Septin2|E9Q3V6	<1 percent	8.60251	9.39339	9.44108	9.12722	9.27496	9.24793	9.3516	9.38608	9.27426	9.0917	9.30834	10.0784	9.79035	9.85985	9.8283	9.89769	10.0024	10.184	9.80961	9.79944	9.72996	10.7196	10.6676	10.6184	10.5586	10.6169	10.5621	10.7157	10.6588
Hibch|Q8QZS1	<1 percent	14.422	14.2413	14.2888	14.2151	14.2686	14.2758	14.2961	14.2544	14.2688	14.2056	14.2593	14.17	14.2199	14.1784	14.2087	14.1975	14.1721	14.2405	14.2374	14.1204	14.1775	14.4783	14.5205	14.5255	14.5531	14.5003	14.4689	14.4546	14.5109
Phb2|O35129	<1 percent	14.8464	14.9157	14.8779	14.8639	14.9195	14.9667	14.9614	14.9718	14.92	14.9056	14.9529	14.9389	14.8841	14.8354	14.8221	14.8771	14.8969	14.8665	14.8973	14.9025	14.8793	15.6874	15.6636	15.6828	15.6358	15.6351	15.6265	15.5817	15.652
Mark3|Q03141	<1 percent	7.94075	7.95187	7.84423	7.81442	7.76553	7.94895	8.04056	7.96982	7.80671	7.97728	7.86481	NA	NA	NA	NA	NA	NA	NA	NA	NA	NA	7.44708	7.45121	7.5306	7.37851	7.53294	7.59171	7.49985	7.51412
Mpdz|B2RQR2	<1 percent	12.3649	12.2279	12.1505	12.1724	12.1485	12.1717	12.214	12.1681	12.1467	12.1383	12.1853	13.3418	13.3515	13.4165	13.5166	13.3987	13.4288	13.4088	13.5166	13.4279	13.3604	12.9922	12.9685	12.968	12.9609	12.9805	12.9367	13.0017	12.9679
Epha4|Q03137	<1 percent	13.2154	13.7365	13.6477	13.6736	13.7289	13.6763	13.608	13.5398	13.6674	13.7035	13.6215	13.1912	13.1234	13.2454	13.1882	13.1698	13.1914	13.1202	13.1537	13.2214	13.2852	13.4395	13.3931	13.4759	13.3855	13.3169	13.3966	13.5314	13.3426
Cat|P24270	<1 percent	7.44791	9.08985	9.10066	9.01931	9.02403	8.11114	9.06366	8.12412	7.98755	9.11634	8.05961	7.26679	7.42962	5.6893	8.07253	7.17093	7.38802	7.34518	7.43463	7.21043	7.86109	NA	NA	NA	NA	NA	NA	NA	NA
Tp53bp1|P70399	<1 percent	12.1559	12.3388	12.3705	12.3824	12.392	12.3358	12.4021	12.3632	12.3294	12.327	12.3789	13.8285	13.8163	13.7508	13.8229	13.8522	13.8273	13.809	13.8113	13.8028	13.8333	12.5274	12.5656	12.6403	12.6191	12.5864	12.6385	12.5731	12.643
Hars1|Q61035	<1 percent	14.3012	14.2379	14.0855	14.1777	14.1547	14.1616	14.1119	14.2411	14.1271	14.2049	14.1326	13.9972	14.0008	13.9742	14.0207	14.016	13.9988	14.0435	13.9527	14.0943	13.8915	14.1098	14.1968	14.0617	13.9484	14.0926	14.069	14.1797	14.0869
Jup|Q02257	<1 percent	12.5021	12.7187	12.7887	12.6688	12.6113	12.6651	12.7422	12.6754	12.6256	12.7103	12.686	13.3041	13.3385	13.3504	13.345	13.3238	13.3053	13.3263	13.3685	13.3949	13.3033	12.5206	12.495	12.502	12.475	12.5511	12.4706	12.4907	12.4833
Serpinb6a|F8WIV2	<1 percent	14.2233	14.1966	14.1928	14.2226	14.191	14.2073	14.2338	14.1392	14.2317	14.2195	14.2276	14.3612	14.2588	14.4723	14.5134	14.4121	14.4213	14.4252	14.5138	14.4958	14.3745	14.2506	14.1766	14.0862	14.3088	14.2224	14.1338	14.2366	14.1555
Suclg2|C6EQH3	<1 percent	NA	NA	NA	NA	NA	NA	NA	NA	NA	NA	NA	7.17692	7.03012	7.1179	6.95768	7.14466	7.18388	6.68229	6.95884	7.15583	7.11374	NA	NA	NA	NA	NA	NA	NA	NA
Scai|Q8C8N2	<1 percent	13.9502	14.0128	14.0001	14.0194	14.0111	14.0026	14.0106	13.9786	14.0306	13.9916	14.0076	14.3446	14.3506	14.3132	14.2336	14.291	14.2857	14.267	14.309	14.2894	14.361	13.9085	13.8158	13.8886	13.717	13.7393	13.7457	13.8683	13.7766
Hars|Q8C2D1	<1 percent	9.61765	9.39124	10.0898	9.85144	9.74719	9.83652	10.1297	9.53955	10.1797	9.87344	10.1163	7.8009	7.57894	7.61471	7.67737	7.46352	7.55228	7.63227	8.37069	6.2854	8.33494	8.34917	7.11166	8.31922	9.0232	8.23074	8.32463	7.18488	8.36851
Coro2b|Q8BH44	<1 percent	13.9938	13.9964	14.0012	13.9546	13.9553	13.9498	14.0114	13.9297	13.9476	13.9303	13.9509	14.1404	14.1567	14.1198	14.1387	14.1349	14.1839	14.154	14.1506	14.1329	14.1378	14.5527	14.4597	14.496	14.4114	14.4006	14.4483	14.4911	14.3838
Mpdz|Q8VBX6	<1 percent	7.82337	7.70321	7.53838	7.84046	7.69697	7.63154	7.75422	7.59842	7.69488	7.76818	7.98982	8.31334	8.21868	8.22689	8.21626	8.3015	8.08799	8.40939	8.14568	8.1467	8.06178	NA	NA	NA	NA	NA	NA	NA	NA
Dync2h1|Q45VK7	<1 percent	11.3756	11.4491	11.3623	11.3411	11.2694	11.4015	11.4894	11.5046	11.2437	11.3347	11.3486	14.1279	14.0299	14.0817	14.1366	14.1323	14.1353	14.09	14.0582	14.1303	14.0541	11.9541	11.9902	11.9032	12.0252	11.9905	12.0039	12.0257	12.0169
Acin1|Q80TU6	<1 percent	NA	NA	NA	NA	NA	NA	NA	NA	NA	NA	NA	9.979	9.36632	9.36172	9.41469	9.43442	9.53625	9.31786	9.54361	9.44004	10.0676	7.8392	8.0268	9.33985	7.77347	7.70044	8.03617	9.14313	9.22545
Clu|Q06890	<1 percent	15.4954	13.4895	13.9585	13.4608	13.8514	13.8709	13.9337	13.533	13.9405	13.4915	13.7558	14.4066	14.4217	15.4479	15.3118	13.8238	13.8992	13.8821	15.5247	15.1968	13.8741	15.2426	13.8578	13.7062	16.0235	15.9417	13.5841	16.3129	13.8536
Atp9a|A2AQC3	<1 percent	14.0486	13.6336	13.6901	13.6923	13.6925	13.6668	13.6721	13.6995	13.7092	13.6867	13.6852	13.9678	13.9979	14.1151	14.1084	13.9271	13.8972	13.9485	14.1202	14.0809	13.9673	13.3854	13.3679	13.3525	13.515	13.4689	13.2077	13.6176	13.317
Lactb|Q9EP89	<1 percent	13.2765	13.2635	13.2403	13.2461	13.2897	13.2462	13.2115	13.1951	13.2832	13.209	13.2262	13.927	13.8862	13.92	13.9071	13.9183	13.8911	13.8695	13.8796	13.899	13.9935	13.2684	13.1912	13.1647	13.2056	13.1757	13.2116	13.1694	13.1453
Pcyox1|Q9CQF9	<1 percent	13.329	13.205	13.2452	13.2047	13.2311	13.2688	13.2045	13.2324	13.2205	13.171	13.2135	13.9125	13.939	13.9148	13.9552	13.9337	13.9042	13.8884	13.9396	13.973	13.997	12.7775	12.786	12.7491	12.7628	12.7249	12.6955	12.7829	12.7195
Stoml2|Q99JB2	<1 percent	13.1435	13.198	13.2014	13.1361	13.1997	13.1935	13.2272	13.2193	13.1768	13.2056	13.2333	12.8928	12.8751	12.8569	12.8652	12.8554	12.9032	12.8425	12.9042	12.9129	12.8511	12.8104	12.7909	12.7653	12.8081	12.7552	12.7573	12.7287	12.7609
Abcf1|Q6P542	<1 percent	12.3436	12.6919	12.7198	12.6633	12.6865	12.6992	12.7257	12.7133	12.6753	12.6621	12.7613	13.349	13.3644	13.3046	13.3882	13.3372	13.3569	13.3224	13.3448	13.3188	13.3277	12.8491	12.8841	12.8491	12.9637	12.9133	12.9272	12.8665	12.883
Arvcf|P98203	<1 percent	12.3793	12.6493	12.9105	12.5459	12.6105	12.6861	12.6671	12.6732	12.6296	12.5851	12.6364	13.4145	13.4043	13.4224	13.4231	13.4085	13.3828	13.4431	13.3803	13.3988	13.3691	12.3615	12.3822	12.3964	12.411	12.3088	12.3711	12.3572	12.354
Rnh1|A0A1B0GSG5	<1 percent	13.482	13.5121	13.5868	13.5942	13.5679	13.5212	13.5912	13.5253	13.6279	13.5837	13.5851	12.957	12.9851	12.9396	13.0077	12.9824	12.9067	12.9577	13.0123	12.9402	12.8782	14.1696	14.0967	14.1041	14.2125	14.1863	14.1233	14.1893	14.1426
Hmgb1|P63158	<1 percent	14.3326	14.9077	14.9922	14.989	14.9374	14.9285	14.9779	14.8675	14.9427	14.9716	15.0203	13.9405	14.0695	13.9819	13.9289	13.9716	13.9556	13.9118	13.8966	13.8095	13.9854	13.8915	13.8424	14.0346	13.8992	13.9193	14.1159	13.9107	13.9938
Gm20390|E9PZF0	<1 percent	14.8624	15.0065	14.8297	15.0526	14.9456	14.8566	14.8451	14.9418	14.8685	14.8418	14.834	14.8725	14.7571	14.9166	14.8924	14.8396	14.8262	14.7815	14.6954	14.8676	14.8355	14.9834	15.0266	14.9352	15.1737	15.0153	15.0075	15.1698	15.1643
Arf2|Q8BSL7	<1 percent	11.2792	10.943	10.9387	10.8619	10.8444	10.9171	10.9037	11.0342	10.8933	10.9145	10.9205	11.5778	11.5421	11.5874	11.6106	11.6737	11.5555	11.5603	11.596	11.6489	11.5513	10.5798	10.5835	10.5782	10.6557	10.5734	10.5544	10.558	10.589
Wdr1|A0A0J9YU05	<1 percent	NA	NA	NA	NA	NA	NA	NA	NA	NA	NA	NA	NA	NA	NA	NA	NA	NA	NA	NA	NA	NA	7.99492	7.89542	7.87529	8.03012	8.04111	7.94075	7.77742	7.89057
Ago2|Q8CJG0	<1 percent	13.3789	13.3291	13.3054	13.2607	13.2664	13.2826	13.3065	13.3088	13.2514	13.2555	13.2727	13.0224	13.0233	13.0109	13.0025	13.0304	13.0087	13.0652	12.9983	13.0248	13.0229	13.3662	13.3931	13.4263	13.3809	13.3306	13.4337	13.4243	13.4149
Ndrg4|Q8BTG7-3	<1 percent	13.6784	13.2326	13.3736	13.2271	13.2619	13.3532	13.3104	13.3747	13.3189	13.1735	13.2573	13.7763	13.8208	13.8884	13.9133	13.8424	13.8654	13.8368	13.8967	13.9308	13.8435	13.8848	13.8303	13.8276	13.9386	13.976	13.8618	13.9291	13.8435
Usp4|P35123	<1 percent	12.7983	12.837	12.8782	12.881	12.7958	12.8434	12.8423	12.827	12.8416	12.8096	12.8246	13.1997	13.1627	13.2033	13.1824	13.1906	13.2227	13.1837	13.1622	13.1977	13.1489	12.6177	12.5361	12.5108	12.6062	12.531	12.5278	12.5361	12.5295
Prrt2|E9PUL5	<1 percent	13.5373	13.8249	13.7511	13.7557	13.7085	13.7151	13.7112	13.8027	13.7387	13.7519	13.711	13.6436	13.6513	13.6458	13.5614	13.7585	13.7864	13.7741	13.5695	13.6075	13.841	14.1207	14.2247	14.2113	13.7197	13.9196	13.9434	14.0333	14.1301
Gclc|P97494	<1 percent	12.9559	13.2931	13.2635	13.2836	13.2525	13.2243	13.2724	13.2299	13.236	13.2587	13.2068	13.3283	13.3151	13.3608	13.401	13.3903	13.3945	13.4499	13.416	13.3332	13.3579	13.5191	13.5535	13.4908	13.5462	13.5788	13.5617	13.4697	13.5382
Wasl|Q91YD9	<1 percent	13.5021	13.4807	13.464	13.4471	13.4852	13.4534	13.466	13.454	13.4801	13.4317	13.4705	13.3941	13.3494	13.3558	13.3712	13.3296	13.3578	13.3596	13.3518	13.421	13.3581	12.7605	12.7807	12.7854	12.7941	12.7769	12.7661	12.8414	12.7229
Cox5a|P12787	<1 percent	14.8132	14.8582	14.9014	14.9421	14.9227	14.9259	14.8344	14.9165	14.9288	14.8676	14.8895	14.7531	14.7558	14.7436	14.7091	14.7968	14.7509	14.7037	14.7554	14.7348	14.7625	14.9021	14.8664	14.9324	14.8712	14.8685	14.9364	14.8433	14.9231
Uba3|Q8C878	<1 percent	13.3963	13.4158	13.3948	13.4154	13.3663	13.3326	13.3832	13.4222	13.3703	13.3526	13.39	13.5266	13.551	13.5122	13.4923	13.5439	13.5428	13.5316	13.4957	13.5016	13.5351	13.599	13.543	13.5831	13.5542	13.5506	13.5632	13.5552	13.5727
Epb41l2|Q811C0	<1 percent	9.78578	9.58815	9.54477	9.47371	9.48281	9.42164	9.61305	9.56872	9.50383	9.53838	9.73742	10.5255	10.5346	10.4499	10.556	10.527	10.4462	10.5837	10.5585	10.5854	10.45	12.3889	12.4317	12.3422	12.366	12.3791	12.3568	12.2594	12.4241
Bag6|Q9Z1R2	<1 percent	13.071	13.174	13.1901	13.1615	13.1433	13.1763	13.1774	13.2005	13.1564	13.1533	13.1616	13.0632	13.0859	13.0276	13.0755	13.0656	13.089	13.1106	13.0512	13.0774	13.0894	12.8551	12.8544	12.8229	12.8169	12.8004	12.831	12.7825	12.8151
Camk4|Q8BGR3	<1 percent	14.3192	14.245	14.3949	14.2862	14.2613	14.2904	14.3693	14.2706	14.1464	14.3206	14.3821	13.2619	13.4449	13.3713	13.289	13.347	13.419	13.3398	13.3907	13.2648	13.5608	13.9911	13.8416	13.9081	13.931	13.9392	13.8984	13.8248	14.0356
Eif3c|Q8R1B4	<1 percent	14.2406	14.1612	14.2106	14.1728	14.1731	14.1862	14.1881	14.1693	14.19	14.1539	14.1837	13.7899	13.7718	13.7872	13.8127	13.7988	13.7775	13.7841	13.8157	13.8307	13.7998	13.7504	13.7518	13.739	13.774	13.7341	13.6776	13.7733	13.7049
Ap3m2|Q8R2R9	<1 percent	14.169	14.1338	14.1218	14.0786	14.1211	14.1442	14.1418	14.1305	14.1583	14.0956	14.1445	13.8962	13.8438	13.8762	13.8872	13.8816	13.9319	13.8898	13.8538	13.9021	13.9073	13.7851	13.768	13.7487	13.7362	13.724	13.7723	13.8014	13.7622
Lama2|Q60675	<1 percent	12.8441	12.6073	12.5424	12.7133	12.706	12.6349	12.5908	12.569	12.6467	12.6865	12.597	13.4368	13.4157	13.6285	13.4435	13.2171	13.1833	13.2946	13.4675	13.5118	13.0539	12.1365	12.1327	11.8031	12.1013	12.1375	11.7551	12.349	11.6642
Ablim2|E9Q4K0	<1 percent	13.7962	13.9037	13.8817	13.8144	13.86	13.8454	13.9264	13.8509	13.8535	13.8989	13.9205	14.1717	14.2039	14.1195	14.1547	14.1312	14.1694	14.1486	14.1471	14.0804	14.1669	14.3876	14.3461	14.3191	14.2425	14.2784	14.3658	14.3094	14.3064
Rab1b|A0A494B945	<1 percent	15.0496	14.8427	14.9047	14.8512	14.8976	14.8965	14.8657	14.8649	14.9314	14.864	14.8832	14.5283	14.5199	14.5985	14.5359	14.5588	14.5639	14.5211	14.5468	14.5602	14.5928	14.7062	14.801	14.7803	14.7514	14.7474	14.7683	14.8656	14.7931
Septin3|A0A2R8VHR7	<1 percent	8.07307	8.3443	8.29646	8.23314	8.34829	8.30788	8.41447	8.38759	8.42836	8.3147	8.37938	9.09434	9.36129	9.04166	9.04494	9.13443	8.99152	9.2114	9.09144	9.02375	9.06097	10.3214	10.3644	10.3848	10.2823	10.2688	10.4112	10.2892	10.329
Appl2|Q8K3G9	<1 percent	13.5962	13.5292	13.5891	13.4763	13.448	13.5084	13.576	13.5226	13.4876	13.4595	13.529	13.4724	13.5608	13.465	13.5306	13.4284	13.451	13.4934	13.5839	13.4837	13.4646	12.6379	12.5975	12.6255	12.6011	12.5936	12.513	12.5723	12.6456
Adam23|Q9R1V7	<1 percent	13.3146	13.4742	13.3928	13.5224	13.4248	13.3921	13.3997	13.4692	13.3963	13.4482	13.4356	13.1798	13.2362	13.1343	13.2026	13.2709	13.2278	13.3015	13.2689	13.2509	13.3169	14.5164	14.5756	14.5774	14.4085	14.4785	14.5168	14.2652	14.6137
Hcfc1|Q61191	<1 percent	13.3879	13.4615	13.4664	13.4337	13.3926	13.4462	13.4715	13.4475	13.3855	13.4183	13.4463	13.4447	13.4374	13.4434	13.4256	13.4555	13.4681	13.4121	13.419	13.4185	13.4619	12.8468	12.8392	12.9301	12.8763	12.8378	12.8906	12.8671	12.8969
Macroh2a1|Q9QZQ8	<1 percent	14.1987	14.0302	14.024	14.0589	14.0184	13.9685	14.0408	14.0328	13.9725	14.0372	14.0375	14.55	14.6228	14.533	14.548	14.5728	14.602	14.5923	14.512	14.5006	14.505	14.6081	14.5966	14.742	14.6202	14.5694	14.792	14.6303	14.7234
Sfxn3|Q91V61	<1 percent	13.97	13.8538	13.9168	13.849	13.9096	13.8602	13.8653	13.8347	13.9189	13.8799	13.8452	13.7518	13.7043	13.6558	13.6388	13.652	13.6862	13.6071	13.6203	13.6579	13.7182	14.31	14.3513	14.3532	14.2218	14.2515	14.3414	14.2623	14.3008
Zfp638|A0A0N4SV80	<1 percent	13.2146	13.3157	13.3317	13.27	13.2949	13.3464	13.3634	13.3371	13.2815	13.3055	13.3243	13.6534	13.6968	13.6422	13.6157	13.6166	13.6545	13.642	13.6061	13.6526	13.7538	12.8472	12.8736	12.9327	12.8738	12.8132	12.8934	12.8657	12.889
Apeh|A0A0R4J107	<1 percent	13.6828	13.6555	13.6038	13.6174	13.5667	13.6338	13.6509	13.6526	13.6183	13.6217	13.6256	13.9256	13.9375	13.9556	14.0068	13.9374	13.9614	14.0052	14.0135	13.9648	13.8537	13.6216	13.5812	13.6984	13.7717	13.8264	13.7064	13.6324	13.6641
Tbc1d10b|Q8BHL3	<1 percent	12.923	13.1516	13.1362	13.1221	13.1002	13.1351	13.1311	13.1488	13.0992	13.1361	13.1347	13.3371	13.3122	13.2554	13.2886	13.3674	13.3709	13.3614	13.2847	13.3254	13.3773	13.0251	13.1018	13.0564	12.9717	12.9547	13.0383	12.9678	13.0466
Rala|P63321	<1 percent	14.3829	13.8802	13.9428	13.8475	13.8877	13.8735	13.8542	13.9327	13.8191	13.8556	13.8355	12.6608	12.673	12.5975	12.6151	12.686	12.7177	12.6774	12.6137	12.6716	12.6814	12.3744	12.3923	12.4336	12.3519	12.3757	12.4535	12.3186	12.4411
Nras|P08556	<1 percent	12.0976	12.1927	12.2089	12.1283	12.219	12.2309	12.1433	12.1781	12.1758	12.1303	12.1658	10.4326	10.4385	10.4857	10.5164	10.3858	10.4869	10.3371	10.4467	10.46	10.5395	11.7214	11.8055	11.7532	11.6706	11.698	11.7071	11.7331	11.7343
Ppa2|Q91VM9	<1 percent	13.9087	14.1151	14.1403	14.0618	14.1303	14.1267	14.1605	14.1684	14.1254	14.0749	14.118	14.0128	14.0031	13.8794	13.9511	13.941	13.9908	14.0455	13.9365	13.9369	13.9469	13.8867	13.9059	13.9236	13.8223	13.8449	13.8383	13.7521	13.8586
Eif3d|O70194	<1 percent	12.5944	12.5907	12.6075	12.5671	12.6171	12.6179	12.5739	12.6134	12.5993	12.5968	12.6481	13.1232	13.1905	13.1621	13.1604	13.115	13.0879	13.0731	13.1523	13.1537	13.1365	12.9784	12.9433	12.9355	13.0032	12.9477	12.922	12.9524	12.9202
Grm3|Q9QYS2	<1 percent	14.2248	14.2835	14.2782	14.3278	14.3029	14.1717	14.1635	14.231	14.2034	14.3175	14.1927	13.8145	13.7317	13.682	13.6341	13.7761	13.7398	13.7524	13.5659	13.6579	13.8834	14.6084	14.6639	14.6484	14.3414	14.2967	14.6341	14.5466	14.676
Lgi1|Q9JIA1	<1 percent	14.6734	14.8545	14.7605	14.8657	14.8142	14.7698	14.7829	14.8211	14.8047	14.8294	14.8049	14.1742	14.1303	14.0767	14.1088	14.2202	14.1674	14.2264	14.1093	14.136	14.2802	15.3571	15.3402	15.3703	15.189	15.2251	15.3404	15.252	15.3446
Sart3|Q9JLI8	<1 percent	13.2219	13.3358	13.3044	13.3328	13.2646	13.2718	13.3198	13.3399	13.2716	13.3028	13.3084	13.7888	13.8354	13.8038	13.7919	13.8032	13.8603	13.8108	13.797	13.7956	13.8379	13.3759	13.3249	13.4356	13.3134	13.3249	13.3687	13.3608	13.3581
Arf5|P84084	<1 percent	13.2075	13.1624	13.0566	13.0153	13.0906	13.0459	13.0578	13.1257	13.0075	13.0159	13.0157	13.4976	13.4866	13.3128	13.3473	13.3888	13.3677	13.359	13.3277	13.3411	13.3877	13.3878	13.4491	13.4793	13.4075	13.3734	13.5263	13.4248	13.3605
Kcnab2|A0A571BEM7	<1 percent	11.0879	11.202	11.0974	11.0939	11.104	11.0964	11.1672	11.2051	11.0384	11.134	11.0412	10.1767	10.2967	10.1248	10.3267	10.2447	10.2619	10.3949	10.2905	10.276	10.1049	NA	NA	NA	NA	NA	NA	NA	NA
Epm2aip1|Q8VEH5	<1 percent	13.6746	13.6593	13.5969	13.6314	13.6374	13.6078	13.5963	13.6334	13.6802	13.6267	13.6269	13.7521	13.7661	13.7462	13.7636	13.7582	13.7351	13.7532	13.7222	13.718	13.7262	12.9924	13.0087	13.0771	13.0437	12.9498	13.0254	13.0743	13.0959
Ilf2|Q3UXI9	<1 percent	13.9368	13.8733	13.8946	13.8945	13.8682	13.875	13.8804	13.8678	13.8639	13.8369	13.9037	13.6726	13.6715	13.635	13.656	13.6674	13.7101	13.6839	13.5928	13.6364	13.6472	13.179	13.1903	13.2868	13.1771	13.149	13.2278	13.2311	13.2018
Arhgap44|Q5SSM3	<1 percent	13.2807	13.4171	13.3914	13.3499	13.3943	13.4152	13.4391	13.4067	13.4129	13.4051	13.4058	13.3289	13.3095	13.2667	13.2703	13.3536	13.3396	13.3779	13.2824	13.2686	13.3523	13.7032	13.7503	13.7109	13.665	13.6686	13.7178	13.6373	13.7108
Luzp1|Q8R4U7	<1 percent	5.44956	8.23026	9.06636	8.30332	8.14466	9.23434	9.20506	5.55459	8.10643	8.34119	6.05311	6.96232	9.0045	6.58045	8.90388	9.00253	9.23769	9.09513	9.97556	6.90569	9.07119	8.84109	9.33673	8.10696	9.33047	8.89451	8.18636	8.10434	9.36501
Plxna2|P70207	<1 percent	11.8169	11.7722	11.7245	11.6512	11.7373	11.6966	11.7784	11.7013	11.6765	11.6286	11.6313	13.2379	13.1793	13.1934	13.0593	13.0463	13.0536	13.0164	13.0312	13.2039	13.1292	12.1173	12.0928	12.122	12.143	12.1181	12.1721	12.2602	12.0372
Ddx6|P54823	<1 percent	13.667	13.8005	13.8326	13.7629	13.7696	13.7966	13.8297	13.8179	13.7885	13.7606	13.8112	13.3907	13.3683	13.4187	13.447	13.3871	13.4242	13.429	13.4175	13.4145	13.4455	13.654	13.6133	13.6826	13.6493	13.6277	13.6481	13.6509	13.6281
Coro7|Q9D2V7	<1 percent	13.4277	13.4045	13.296	13.2776	13.3106	13.2761	13.3421	13.2839	13.2574	13.2974	13.2718	13.5329	13.48	13.5199	13.5154	13.5395	13.5241	13.5263	13.4952	13.5061	13.5151	13.3039	13.3423	13.3282	13.3057	13.2706	13.3821	13.3294	13.3363
Pdxp|P60487	<1 percent	13.7557	13.8954	13.8846	13.846	13.8361	13.8641	13.8792	13.8511	13.8394	13.8799	13.8656	13.8477	13.8225	13.7767	13.8235	13.8956	13.9106	13.9291	13.8325	13.8104	13.871	13.8388	13.8519	13.8289	13.7799	13.7369	13.8683	13.7717	13.9105
Esd|Q9R0P3	<1 percent	12.9668	13.4	13.1973	13.3616	13.42	13.177	13.2446	12.9266	13.4498	13.482	13.4273	13.3977	13.3646	13.489	13.5952	13.6038	13.568	13.6489	13.627	13.5361	13.4102	13.9444	14.1298	13.6485	13.933	14.1443	14.0897	14.0758	13.9487
Sorbs2|A0A1L7NR37	<1 percent	9.21359	9.33517	9.14211	9.1416	9.2114	9.18016	9.22521	9.16967	9.36676	9.31854	9.02431	9.39296	9.43484	9.52042	9.4475	9.18339	9.33204	9.20848	9.22014	9.37025	9.40535	6.01346	6.39746	6.17193	6.18388	6.42794	6.2555	6.17991	6.06609
Sf3a1|Q8K4Z5	<1 percent	13.4324	13.3672	13.4224	13.3615	13.3781	13.3876	13.4272	13.3999	13.3817	13.349	13.4176	13.97	13.9779	13.9647	13.9446	13.9277	13.9763	13.9257	13.8916	13.9055	13.9393	12.7019	12.7379	12.8354	12.6825	12.6923	12.74	12.7334	12.7165
Elp1|Q7TT37	<1 percent	13.0914	13.0918	13.0533	12.9939	13.0336	13.0743	13.1174	13.1106	13.0362	12.9705	13.0764	13.4337	13.4432	13.4328	13.4287	13.4393	13.4392	13.4205	13.4252	13.4219	13.501	12.7425	12.7723	12.7402	12.7088	12.6535	12.7041	12.701	12.7597
Atp6v0d1|Q921S5	<1 percent	8.84486	8.2914	8.16491	7.72724	8.0634	8.12412	8.42249	8.42164	7.93428	8.09381	7.93782	NA	NA	NA	NA	NA	NA	NA	NA	NA	NA	6.71425	6.82909	6.86419	6.72928	6.84172	6.84046	6.89603	6.93192
Pnpt1|Q3UNL5	<1 percent	8.52121	9.23984	9.24055	9.23601	9.48744	9.50263	9.50303	9.40195	9.21602	9.24674	9.53974	NA	NA	NA	NA	NA	NA	NA	NA	NA	NA	7.11998	7.12309	7.00675	6.39232	7.01569	7.10538	6.62059	5.41278
Arl8b|Q9CQW2	<1 percent	14.6111	14.0047	14.1047	14.0377	14.1012	14.0456	14.0492	13.9457	14.1688	13.9886	14.1176	14.339	14.3079	14.5445	14.4644	14.2147	14.2135	14.2657	14.5055	14.5225	14.2196	13.9013	13.6838	13.6348	14.0873	14.0577	13.6344	14.1816	13.6822
Washc5|Q8C2E7	<1 percent	12.6591	12.5816	12.5591	12.5752	12.5694	12.5525	12.6092	12.6003	12.5694	12.5588	12.5463	13.5874	13.5806	13.6063	13.6266	13.5775	13.5813	13.5973	13.6104	13.6198	13.5534	12.9104	12.8929	12.864	12.9311	12.859	12.8114	12.9353	12.869
Suclg1|Q9WUM5	<1 percent	14.8498	15.0363	15.0927	15.0918	15.1039	15.1147	15.1107	15.1208	15.1512	15.116	15.135	13.9203	13.9588	13.8889	13.9277	13.998	13.9396	13.9848	13.9663	13.9401	13.9787	14.9029	14.9517	14.9446	14.8923	14.8972	14.9036	14.8078	14.8953
Acsl1|D3Z041	<1 percent	14.4222	14.3135	14.3364	14.3089	14.3553	14.3026	14.3465	14.2827	14.3256	14.326	14.3124	14.1249	14.1371	14.1389	14.1449	14.1689	14.1285	14.1651	14.0916	14.1196	14.1399	13.5836	13.5933	13.5973	13.5472	13.5321	13.6369	13.5346	13.5412
Prdx1|P35700	<1 percent	15.3045	15.2549	15.2947	15.2751	15.2604	15.2793	15.3055	15.2521	15.281	15.2593	15.2707	14.9222	14.8388	15.0203	14.9466	14.8397	14.8406	14.8464	14.9507	14.8829	14.8097	15.9591	16.0131	15.8664	16.0777	16.0576	15.8382	16.089	15.9372
Tenm2|Q9WTS5	<1 percent	12.5252	12.5651	12.4955	12.5009	12.5272	12.5483	12.5271	12.5417	12.4475	12.5047	12.5778	13.4773	13.4667	13.497	13.4693	13.4532	13.4534	13.386	13.4778	13.5483	13.5187	11.6468	11.6146	11.7292	11.6122	11.5776	11.6019	11.7147	11.5662
Mybbp1a|Q7TPV4	<1 percent	13.612	13.1866	13.1421	13.1788	13.1466	13.1127	13.1734	13.2008	13.0988	13.1272	13.109	13.0591	13.1067	13.1293	13.1808	13.1226	13.1446	13.1468	13.1645	13.1326	13.1149	12.0243	12.0085	12.0174	12.1178	12.0905	11.9317	12.0499	12.0532
Grk2|Q99MK8	<1 percent	13.6165	13.682	13.6482	13.6138	13.6209	13.6124	13.6651	13.6587	13.6141	13.6418	13.6222	13.6328	13.6539	13.6326	13.637	13.6263	13.6036	13.6235	13.6602	13.5917	13.6532	13.6109	13.6176	13.6092	13.6424	13.5738	13.5725	13.6451	13.611
Nf1|A0A1W2P863	<1 percent	NA	NA	NA	NA	NA	NA	NA	NA	NA	NA	NA	9.60678	9.60936	9.49725	9.51609	9.63427	9.58177	9.54361	9.62132	9.67119	9.70148	8.50661	8.60103	8.39917	8.29462	8.33405	8.62826	8.52865	8.38111
Rab2a|P53994	<1 percent	15.0378	14.9989	15.0375	14.9666	15.0222	14.9957	15.0425	15.0004	15.0446	14.9764	15.0088	14.2935	14.2572	14.3027	14.3152	14.2533	14.2581	14.2578	14.3386	14.3645	14.2478	14.9208	14.857	14.8426	14.9198	14.9047	14.8006	14.9871	14.8608
Pls1|Q3V0K9	<1 percent	13.9179	13.7318	13.5983	13.6715	13.6303	13.6326	13.6328	13.8395	13.7222	13.7111	13.6799	13.484	13.3936	13.4006	13.5003	13.4862	13.5048	13.5339	13.3543	13.3604	13.2842	13.1543	13.1964	13.2912	13.396	13.2314	13.2496	13.2875	13.3029
Gps1|G3UXW9	<1 percent	13.967	13.8216	13.8058	13.8731	13.8068	13.8097	13.8643	13.8331	13.839	13.8412	13.8025	13.7342	13.7176	13.6894	13.7518	13.7787	13.7687	13.8208	13.7538	13.7505	13.7623	13.5237	13.5062	13.4375	13.5418	13.475	13.4409	13.4411	13.5329
Plch2|H3BIW6	<1 percent	13.2281	13.1503	13.1103	13.1044	13.1044	13.1015	13.0801	13.0439	13.1442	13.0551	13.0864	13.4175	13.3545	13.3235	13.2707	13.3779	13.3882	13.3015	13.2473	13.2629	13.3757	12.5758	12.6033	12.557	12.509	12.365	12.6441	12.516	12.613
Rangap1|Q91YS2	<1 percent	8.66142	8.59619	8.21286	7.99492	8.10171	7.38802	8.58045	8.63154	8.57856	8.60103	8.45738	7.52513	4.57289	6.32553	6.62498	6.91289	6.5744	6.70598	6.8392	6.76951	4.82782	NA	NA	NA	NA	NA	NA	NA	NA
Fkbp15|Q6P9Q6	<1 percent	13.2928	13.1874	13.1359	13.1268	13.0881	13.1555	13.1782	13.19	13.1291	13.1555	13.1836	13.5271	13.5373	13.5676	13.5249	13.4685	13.4964	13.4414	13.5275	13.5578	13.4962	12.4452	12.4782	12.4274	12.5629	12.4959	12.407	12.5599	12.4119
Ephx2|Q3UQ71	<1 percent	13.0056	13.0062	12.9678	12.8839	13.0642	12.8832	13.0015	12.8311	13.0492	12.9276	13.0031	13.4723	13.4446	13.6607	13.6265	13.5137	13.541	13.4524	13.5556	13.6362	13.4323	13.3547	13.2463	12.9779	13.3401	13.4148	13.1829	13.347	13.1238
Enah|E9QKR1	<1 percent	5.27798	5.9542	5.60881	5.38888	5.31832	5.15381	5.78921	5.84298	5.66959	5.1375	5.63227	9.16867	9.03672	8.93811	8.83257	8.90448	8.96895	8.69418	8.66	8.94163	8.93634	5.20945	4.86295	5.04002	4.73335	4.93074	4.90207	5.03122	5.20945
Serpina3k|A0A0R4J0I1	<1 percent	13.6326	13.5698	13.6303	13.6649	13.5644	14.9663	13.9949	14.8112	13.6137	15.0488	13.5882	13.3568	13.0248	12.3021	12.4391	12.1423	11.9299	12.8211	12.2993	12.6146	12.711	11.748	11.6635	12.203	11.9052	12.5032	11.82	11.5247	11.6329
Ctbp1|O88712	<1 percent	14.1459	14.3258	14.3097	14.337	14.3435	14.3312	14.3143	14.3212	14.3157	14.3429	14.3644	13.9569	13.9441	13.8968	13.882	13.9437	13.9751	13.9697	13.8819	13.8969	13.9927	14.624	14.6472	14.697	14.5311	14.542	14.6322	14.6252	14.6354
Rangap1|Q6ZPH4	<1 percent	12.8594	13.2278	13.212	13.2527	13.216	13.2043	13.2525	13.2441	13.2765	13.2989	13.2665	13.4698	13.5169	13.4628	13.4721	13.4209	13.4888	13.4275	13.4733	13.4958	13.4715	13.1246	13.079	13.1338	13.128	13.08	13.0711	13.0989	13.1274
Phyhipl|Q8BGT8	<1 percent	14.3361	14.5187	14.5286	14.5597	14.5328	14.4923	14.5144	14.5003	14.5233	14.5458	14.5464	14.3046	14.3059	14.2682	14.322	14.3442	14.3294	14.3567	14.3414	14.2944	14.3125	14.6268	14.6575	14.6188	14.6371	14.6661	14.6902	14.5806	14.6739
Mapk3|Q63844	<1 percent	14.7894	14.4804	14.5142	14.4903	14.4998	14.4995	14.496	14.4349	14.5776	14.4775	14.4985	14.9146	14.9152	14.9745	14.9771	14.9564	14.9581	14.8741	14.9746	14.944	14.99	14.6219	14.621	14.4918	14.6223	14.5827	14.5414	14.675	14.6099
Wnk1|P83741-3	<1 percent	13.2729	13.4162	13.4316	13.3568	13.399	13.3771	13.4005	13.3692	13.3314	13.3759	13.3225	13.7047	13.8041	13.81	13.8945	13.7996	13.8022	13.8213	13.8548	13.7861	13.8109	12.8656	12.839	12.7203	12.8805	12.8517	12.7628	12.9008	12.7836
Snx1|Q6NZD2	<1 percent	14.4875	14.3464	14.4347	14.3357	14.4031	14.3974	14.4044	14.3917	14.4138	14.3369	14.4269	13.9264	13.9524	13.9356	13.9844	13.8901	13.878	13.8606	13.956	13.9634	13.8704	14.2372	14.2003	14.2126	14.3012	14.2702	14.1901	14.369	14.1976
Echs1|Q8BH95	<1 percent	15.3516	15.4056	15.5314	15.4484	15.5262	15.5369	15.5266	15.4862	15.5358	15.412	15.4616	14.7447	14.7475	14.6988	14.7722	14.7688	14.7479	14.7251	14.7662	14.6798	14.786	14.9941	14.9979	15.0822	15.0343	14.9699	14.9801	14.9658	15.0432
Prkcd|Q3TGE4	<1 percent	9.54032	9.77923	9.7364	9.79993	9.80381	9.6435	9.51175	9.55976	9.82353	9.84314	9.66035	9.8544	9.96766	10.0464	9.91707	9.85643	9.96015	9.80832	9.95957	9.98185	10.0291	6.61176	6.75756	6.20555	6.49025	6.23074	6.43962	6.46597	6.32553
Sorbs2|A0A0R4J1W0	<1 percent	7.14568	7.63372	7.69488	7.6279	7.66178	7.74685	7.78333	7.7761	7.61176	7.70805	7.71425	7.42962	7.33271	7.55075	7.64962	7.51254	7.44708	7.50144	7.66534	7.507	7.42206	NA	NA	NA	NA	NA	NA	NA	NA
Map4k4|A0A0A6YW53	<1 percent	11.3204	11.4272	11.2946	11.4506	11.3147	11.3383	11.3409	11.3273	11.3266	11.3815	11.3886	12.4185	12.454	12.4387	12.4684	12.4466	12.4574	12.4991	12.4981	12.4108	12.4269	11.1208	11.0234	11.1219	11.2035	11.0815	11.1024	11.2055	11.136
Fubp1|Q3TUE1	<1 percent	13.5997	13.6875	13.6689	13.6655	13.6804	13.6755	13.7212	13.7403	13.6406	13.7166	13.6721	13.6681	13.7294	13.7418	13.7466	13.7412	13.7982	13.759	13.7128	13.6789	13.7538	13.7388	13.7806	13.8622	13.7642	13.7979	13.7441	13.8668	13.7736
Osbpl6|Q5DTM2	<1 percent	13.2795	13.4996	13.3788	13.4814	13.4241	13.4758	13.404	13.4614	13.3738	13.3777	13.4512	13.9232	13.9847	13.9193	13.9605	13.982	13.9848	13.9925	13.982	13.9786	13.9944	12.8809	12.7698	12.8355	12.8571	12.7923	12.7556	12.7153	12.7978
Gria4|C9K0Y7	<1 percent	13.05	13.0405	13.0288	13.0621	12.9773	12.9801	13.0808	13.0927	12.9477	13.0954	13.0189	12.73	12.8444	12.8067	12.7886	12.9971	13.069	13.0033	12.9149	12.844	12.9405	12.8017	12.6849	12.7947	12.574	12.7064	12.663	12.5664	12.7422
Hpcal1|P62748	<1 percent	15.3097	14.6569	14.6727	14.5746	14.6443	14.6772	14.6573	14.6093	14.615	14.6485	14.6528	15.1486	15.1793	15.1061	15.103	15.2316	15.2493	15.1798	15.1759	15.0898	15.3415	15.418	15.4686	15.468	15.3064	15.3156	15.4633	15.3279	15.4233
Nup93|Q8BJ71	<1 percent	14.0192	13.8855	13.8931	13.8871	13.8112	13.8624	13.8945	13.8611	13.8201	13.859	13.8661	14.0898	14.1529	14.1494	14.1044	14.1259	14.1371	14.1114	14.1466	14.1239	14.1371	13.0758	13.0695	13.1164	13.0354	13.0316	13.0701	13.081	13.0535
Atp6v1d|P57746	<1 percent	14.6282	14.3865	14.3773	14.3541	14.36	14.3741	14.3983	14.3912	14.3882	14.3665	14.3744	14.4111	14.3959	14.3547	14.334	14.3915	14.3964	14.3883	14.3677	14.3742	14.4188	14.919	14.9351	14.9016	14.8396	14.8167	14.9035	14.8483	14.9414
Abce1|P61222	<1 percent	14.2485	14.3762	14.3484	14.3449	14.3306	14.3249	14.3602	14.3133	14.3777	14.3581	14.3343	13.5318	13.532	13.5301	13.5591	13.5784	13.5459	13.5582	13.5293	13.5695	13.514	13.6568	13.6231	13.6019	13.6905	13.6675	13.6297	13.6624	13.612
Rab5c|P35278	<1 percent	13.7794	13.6393	13.7352	13.6248	13.7039	13.7391	13.7718	13.7473	13.7227	13.7207	13.7222	13.9695	13.9352	13.9946	14.0473	13.9586	14.0012	13.9889	14.0304	14.0257	13.9918	13.0764	13.091	12.9884	13.0636	12.9922	13.0153	13.1688	13.069
Iqsec3|Q3TES0	<1 percent	13.4562	13.4896	13.4478	13.4545	13.4355	13.4364	13.4463	13.4645	13.4646	13.4068	13.4317	13.5486	13.6062	13.4534	13.5095	13.5668	13.6258	13.5796	13.4869	13.5284	13.5644	12.071	12.2374	12.1803	12.1645	12.1239	12.1885	12.0768	12.2098
Adss2|P46664	<1 percent	13.6431	13.8672	13.8546	13.8542	13.8326	13.848	13.8382	13.8545	13.8684	13.8343	13.875	13.6249	13.647	13.3409	13.3962	13.6928	13.6713	13.7292	13.7336	13.659	13.6831	13.7973	13.7694	13.7482	13.7818	13.7687	13.7469	13.7124	13.7691
Inf2|Q0GNC1	<1 percent	NA	NA	NA	NA	NA	NA	NA	NA	NA	NA	NA	9.6954	8.59991	10.1816	9.75154	9.58759	9.60715	9.55536	9.57724	9.47025	9.53644	5.58796	8.04658	5.60288	8.0268	5.77347	5.64674	7.80735	7.89239
Gsn|Q3TGJ9	<1 percent	10.3567	10.2335	10.2805	10.2781	10.2346	10.32	10.329	10.2159	10.3496	10.3516	10.3199	9.803	9.86666	9.96521	9.8213	9.6632	9.61526	9.53236	9.848	9.82098	9.507	11.2917	10.9836	11.0347	11.6106	11.4526	11.0668	11.8017	11.0364
Pde1b|Q01065	<1 percent	13.988	14.3857	14.2838	14.2821	14.4206	14.2853	14.3491	14.209	14.3123	14.2483	14.2912	13.8938	13.6518	13.8343	13.7102	13.7603	13.7428	13.7023	13.6346	13.6866	13.8357	13.6296	13.8913	13.4846	13.744	13.777	13.8892	13.76	13.8596
Ptpra|Q91V35	<1 percent	13.3121	13.01	13.0678	13.0068	13.0709	13.0504	13.0958	13.0712	13.0448	13.0169	13.0434	13.7848	13.7654	13.8342	13.8302	13.8038	13.7743	13.7507	13.8406	13.8332	13.7858	13.7455	13.6964	13.7403	13.7672	13.7356	13.6028	13.7883	13.6784
Bpnt1|Q3U449	<1 percent	NA	NA	NA	NA	NA	NA	NA	NA	NA	NA	NA	7.41193	7.17692	7.19476	7.07895	7.0607	7.46923	6.93782	7.33092	7.18785	7.37069	8.16541	7.99095	7.71562	8.08534	7.62352	7.99152	7.79507	8.3015
Hpca|P84075	<1 percent	13.8664	13.4624	13.4414	13.3962	13.5495	13.4723	13.4024	13.3926	13.43	13.5117	13.3485	13.5123	13.4598	13.4264	13.4099	13.5367	13.5164	13.4523	13.4236	13.4093	13.741	13.988	14.0474	13.9845	13.7886	13.7154	13.9538	13.9041	13.8755
Calu|Q6XLQ8	<1 percent	12.8121	11.3302	11.4708	11.2953	11.4325	11.4211	11.4429	11.4077	11.4643	11.3596	11.4225	10.7225	10.8053	10.9347	10.8416	10.6908	10.7933	10.7035	10.8225	10.7596	10.7396	10.4348	10.2251	10.2698	10.3812	10.4391	10.2315	10.5008	10.2315
Fam49b|Q921M7	<1 percent	14.7401	14.5556	14.5512	14.5591	14.5439	14.5368	14.5123	14.537	14.5446	14.5493	14.5397	14.769	14.7388	14.7555	14.7216	14.778	14.7845	14.7426	14.7049	14.7803	14.8614	14.4387	14.4461	14.4282	14.3755	14.3649	14.4392	14.3319	14.4487
Rpl4|Q9D8E6	<1 percent	14.6293	14.4401	14.4268	14.4407	14.4948	14.4282	14.3674	14.4329	14.4077	14.4271	14.4179	13.8819	13.9037	13.8334	13.9203	13.8584	13.811	13.8699	13.9212	13.85	13.8706	14.5332	14.5213	14.5341	14.5741	14.54	14.4876	14.5875	14.5088
Bpnt1|Q9Z0S1	<1 percent	8.17692	8.38931	8.34207	8.43254	8.09856	8.29921	8.296	8.05528	8.23554	8.15532	8.20555	6.25172	6.88753	7.10014	7.02348	6.94017	6.54844	6.08534	6.51885	7.04549	6.48864	7.79442	8.23218	8.46025	8.26538	8.43296	8.23506	8.43505	7.89724
Stxbp5l|B7ZN50	<1 percent	8.84737	8.96434	8.80155	8.84015	8.83226	8.82559	8.78496	8.89785	8.7807	8.81602	8.76752	9.47594	9.39532	9.3505	9.36676	9.38241	9.40833	9.45306	9.39339	9.50839	9.47147	6.39232	6.98299	6.96809	6.59842	6.50621	7.03122	6.07468	6.45286
Dync1i2|Q3UDA2	<1 percent	NA	NA	NA	NA	NA	NA	NA	NA	NA	NA	NA	NA	NA	NA	NA	NA	NA	NA	NA	NA	NA	7.22014	7.10329	7.02791	7.14568	7.24698	7.15076	7.15785	7.03892
Clmn|Q8C5W0	<1 percent	13.6006	13.5384	13.6148	13.5166	13.4977	13.5443	13.6112	13.5888	13.4859	13.5609	13.5418	14.0988	14.1162	14.1023	14.0887	14.1475	14.1755	14.1484	14.1307	14.0502	14.171	12.9262	12.8876	12.8558	12.8287	12.8533	12.778	12.8844	12.9019
C530008M17Rik|A0A5F8MPP1	<1 percent	12.1647	12.5081	12.5689	12.509	12.3956	12.5832	12.4216	12.6004	12.5419	12.3806	12.5316	13.2168	13.2332	13.0433	13.2071	13.2259	13.1846	13.191	13.187	13.3297	13.1502	11.8327	11.8725	12.1679	12.0772	11.8776	11.9913	11.8585	12.1482
Ttc37|F8VPK0	<1 percent	12.0342	12.22	12.1326	12.1712	12.0859	12.0911	12.1847	12.179	12.1468	12.1495	12.156	13.4986	13.4726	13.5034	13.5637	13.5641	13.5453	13.5495	13.5557	13.556	13.4578	12.2751	12.3059	12.1891	12.2986	12.245	12.124	12.1785	12.2344
Nae1|Q8VBW6	<1 percent	12.7606	12.9351	12.8984	12.9481	12.942	12.9247	12.928	12.8757	12.897	12.9406	12.8847	13.1231	13.1171	13.1579	13.2038	13.2157	13.2029	13.2306	13.2238	13.1819	13.2382	13.0247	12.9651	12.9681	12.9708	12.9494	12.9267	12.9287	12.9743
Lrp1b|Q9JI18	<1 percent	12.1882	12.0112	11.962	11.9281	11.9701	11.9936	11.9883	11.9898	11.9878	11.9399	11.9274	13.0836	12.9429	13.0994	13.0344	12.6896	13.0378	12.9884	13.0164	13.0309	13.1029	11.9229	11.9077	11.9007	11.9984	11.9326	11.9637	12.0507	11.9011
Heatr5b|Q8C547	<1 percent	12.3969	12.6138	12.5344	12.5414	12.546	12.5711	12.5524	12.5719	12.5312	12.5974	12.5734	13.3607	13.3756	13.3521	13.3466	13.3817	13.3744	13.3591	13.3228	13.364	13.4077	11.658	11.6926	11.6831	11.6493	11.6346	11.7074	11.6342	11.6605
Mast1|Q9R1L5	<1 percent	13.0905	13.229	13.2759	13.2104	13.169	13.2496	13.2719	13.2188	13.1949	13.2091	13.1754	13.3757	13.4011	13.3179	13.3019	13.384	13.3821	13.3675	13.2442	13.3649	13.3159	12.7589	12.7827	12.7676	12.7522	12.752	12.7619	12.7095	12.8063
Luzp1|B2RQ68	<1 percent	13.3511	13.559	13.4983	13.5012	13.4893	13.5229	13.4801	13.6058	13.4444	13.557	13.5447	13.896	13.95	13.7991	13.8785	13.9608	13.9548	13.9764	13.9009	13.9095	13.9258	12.6473	12.5816	12.6218	12.567	12.6101	12.6478	12.4897	12.5965
Edc4|G5E896	<1 percent	12.9874	12.8409	12.7902	12.7982	12.7997	12.7841	12.8129	12.8184	12.8288	12.8551	12.9265	12.8052	12.8502	12.8004	12.812	12.8127	12.8114	12.8518	12.8214	12.8196	12.8035	11.541	11.4635	11.5508	11.5498	11.5122	11.5579	11.5354	11.5479
Strn3|Q9ERG2	<1 percent	13.1531	13.2192	13.1394	13.1104	13.1469	13.1684	13.1693	13.172	13.1529	13.1447	13.1916	13.6656	13.7291	13.6456	13.6559	13.7023	13.7459	13.7083	13.6225	13.6498	13.7399	13.0102	13.0211	13.0645	12.9759	12.9715	13.0259	13.0429	13.0124
Fkbp15|B2RQ18	<1 percent	NA	NA	NA	NA	NA	NA	NA	NA	NA	NA	NA	7.68159	7.60881	7.72792	7.47086	7.4733	7.76487	7.39318	7.56453	7.6703	7.64746	4.83794	4.35755	4.62059	4.63807	4.72792	4.66107	4.97728	4.88264
Psip1|Q99JF8	<1 percent	15.0349	14.9348	14.9893	14.9175	14.9206	14.9064	14.9533	14.9273	14.8718	14.9064	14.9522	13.938	13.9779	13.9395	13.8515	13.9407	13.919	13.9229	13.8209	13.8409	13.9061	14.437	14.4924	14.5785	14.4425	14.3811	14.6101	14.5142	14.5731
Sec16a|E9QAT4-2	<1 percent	13.0452	13.0679	13.0589	13.0133	13.0484	13.0659	13.0917	13.0917	13.0424	13.0145	13.0581	13.4791	13.4574	13.4729	13.4539	13.4409	13.4888	13.4661	13.4245	13.4688	13.4816	12.1458	12.134	12.1794	12.1799	12.121	12.1279	12.1958	12.1515
Cyld|Z4YJJ5	<1 percent	12.9107	13.2106	13.1543	13.1789	13.1785	13.1738	13.159	13.0765	13.1948	13.1945	13.118	13.7514	13.5859	13.6369	13.5569	13.6345	13.6292	13.5423	13.5152	13.5629	13.7193	13.1479	13.2375	13.0754	13.0738	13.0178	13.2765	13.0736	13.0823
Actr3b|Q641P0	<1 percent	13.6553	13.7301	13.6601	13.6828	13.651	13.6617	13.6537	13.6469	13.6595	13.7563	13.6463	13.4692	13.3896	13.4437	13.3642	13.4435	13.4942	13.4234	13.3176	13.4175	13.4789	12.9989	12.9603	13.0051	12.8914	12.8423	13.0646	13.0079	12.9261
Camk2g|A0A286YDL6	<1 percent	11.5952	11.674	11.5327	11.5789	11.5851	11.5788	11.6487	11.6455	11.5833	11.5898	11.5428	11.545	11.5637	11.5342	11.4977	11.5448	11.5623	11.5535	11.4079	11.4949	11.5115	9.32012	9.35953	9.32755	9.24722	9.20261	9.26538	9.25337	9.28239
Pank4|Q80YV4-2	<1 percent	13.2652	13.4145	13.3929	13.3795	13.3724	13.3992	13.43	13.4009	13.3982	13.36	13.422	12.8034	12.8715	12.8243	12.8682	12.9356	12.8839	12.9186	12.8311	12.8663	12.8642	12.6042	12.5518	12.6185	12.6213	12.5814	12.5954	12.5436	12.6025
Tsfm|Q9CZR8	<1 percent	13.127	13.3663	13.3723	13.4083	13.4538	13.4082	13.3713	13.4395	13.4893	13.3851	13.4774	12.9534	13.0459	12.8754	12.9414	13.0645	12.8961	13.0903	13.0556	12.9234	12.9258	13.3872	13.3769	13.3863	13.3754	13.3449	13.4253	13.3062	13.4106
Lrrc47|Q505F5	<1 percent	13.7307	13.8539	13.794	13.8221	13.8248	13.8343	13.8137	13.7969	13.8299	13.7977	13.761	13.2837	13.1812	13.2155	13.1614	13.2409	13.1807	13.2365	13.2042	13.2397	13.2602	13.3889	13.408	13.2822	13.3685	13.2763	13.284	13.2814	13.4007
Hgs|Q99LI8	<1 percent	13.9649	14.1016	14.1551	14.0913	14.134	14.1381	14.1056	14.1068	14.1426	14.106	14.1626	13.8366	13.8173	13.8406	13.8343	13.839	13.8678	13.852	13.8309	13.8308	13.8515	13.935	13.9549	13.982	13.9514	13.9624	13.9272	14.0138	13.9359
Pnpt1|Q8K1R3	<1 percent	12.9987	13.0429	12.8971	12.9331	13.0521	13.0211	12.9887	13.0522	12.944	12.898	13.0044	13.5702	13.5975	13.5149	13.5663	13.5727	13.5751	13.5508	13.606	13.5845	13.628	13.4495	13.4135	13.4012	13.3932	13.4194	13.3657	13.3125	13.2405
Park7|Q99LX0	<1 percent	14.7936	14.7101	14.7477	14.7918	14.7659	14.735	14.7061	14.721	14.7805	14.8307	14.7147	15.3025	15.2758	15.3224	15.2975	15.338	15.3308	15.3373	15.3573	15.2998	15.3185	14.5823	14.6538	14.5165	14.66	14.5826	14.5618	14.5195	14.6909
Calu|O35887	<1 percent	13.3543	12.7702	12.8878	12.729	12.8005	12.8118	12.8359	12.7671	12.7822	12.7287	12.8086	12.9728	13.0313	13.1287	13.1329	12.9492	12.9947	12.9461	13.1133	13.0469	12.9998	13.5561	13.4964	13.4587	13.6695	13.6167	13.4448	13.68	13.4746
Vps35l|I1E4X5	<1 percent	11.4542	11.5143	11.4646	11.5502	11.5724	11.5492	11.515	11.4924	11.6047	11.6197	11.5422	13.7437	13.8138	13.7951	13.7988	13.7799	13.7716	13.7651	13.815	13.7699	13.7732	12.6149	12.4613	12.4834	12.6508	12.5026	12.4935	12.5795	12.5299
Vps11|Q91W86	<1 percent	13.318	13.0815	13.0694	13.0741	13.0622	13.0666	13.0955	13.0798	13.0659	13.0369	13.0925	13.3765	13.3279	13.4147	13.4454	13.2967	13.341	13.2877	13.4556	13.4413	13.3337	13.0306	12.9118	12.8914	13.1431	13.0654	12.8632	13.1374	12.9045
Copg2|Q9QXK3	<1 percent	12.546	12.6555	12.5955	12.5786	12.6186	12.6586	12.6611	12.6096	12.6076	12.5922	12.6438	13.3423	13.3297	13.4232	13.472	13.342	13.4303	13.3662	13.4516	13.4099	13.3823	12.237	12.1839	12.2306	12.2869	12.264	12.233	12.2766	12.1964
C1qbp|Q8R5L1	<1 percent	14.4075	14.3367	14.3851	14.3415	14.42	14.4253	14.4017	14.4023	14.4129	14.3465	14.4064	14.062	14.0353	13.9993	13.9726	14.0177	13.9686	13.9766	14.0138	14.0177	14.0424	14.3414	14.3069	14.3398	14.2965	14.3011	14.3295	14.3123	14.3166
Serbp1|Q9CY58	<1 percent	14.824	14.077	14.0813	14.0063	14.067	14.0509	14.0817	14.0763	14.0616	14.0205	14.0364	13.7714	13.8513	13.8269	13.776	13.7138	13.7446	13.6621	13.7423	13.7523	13.7284	13.956	13.9722	14.0202	13.9751	13.9591	13.998	14.0496	13.9481
Tpm2|P58774-2	<1 percent	13.0058	13.1851	13.152	13.2376	13.1671	13.1276	13.0206	13.2384	13.2231	13.1323	13.2002	12.7195	12.629	12.4387	12.5254	12.4484	12.4804	12.5612	12.4119	12.4191	12.3896	11.9108	11.9467	12.4425	11.9133	11.8456	11.9977	11.9754	12.1172
Dgkh|D3YXJ0	<1 percent	13.1141	13.3871	13.3333	13.2872	13.3275	13.3257	13.2964	13.2835	13.2809	13.313	13.3335	13.1994	13.1408	13.1309	13.079	13.1885	13.131	13.1348	13.046	13.114	13.2292	12.7134	12.709	12.6993	12.6491	12.6056	12.7631	12.7176	12.6474
Map7d1|A8Y5P4	<1 percent	13.9417	14.0705	14.076	14.0474	14.072	14.074	14.0842	14.1542	14.0674	14.0956	14.0865	13.2826	13.265	13.3019	13.3036	13.2951	13.3347	13.3146	13.2639	13.3254	13.3264	13.3819	13.4786	13.437	13.4889	13.4723	13.4509	13.478	13.4316
Gaa|P70699	<1 percent	14.0424	13.7477	13.8459	13.7446	13.7142	13.8207	13.8063	13.7912	13.8125	13.6725	13.6875	13.7468	13.6993	13.7276	13.8007	13.6582	13.6037	13.6047	13.7518	13.6943	13.7452	13.0662	12.9927	13.0867	13.1208	13.055	12.988	13.0941	13.0875
Stk39|Q9Z1W9	<1 percent	13.7383	13.5678	13.5313	13.6801	13.5491	13.4875	13.5238	13.589	13.6067	13.6669	13.5682	13.5983	13.6592	13.5449	13.6318	13.7199	13.6914	13.7419	13.639	13.6137	13.6376	13.5371	13.4855	13.3995	13.4905	13.4092	13.4591	13.2795	13.4815
Rab5a|Q9CQD1	<1 percent	14.14	13.9526	13.982	13.9264	13.9522	13.9711	14.0113	13.9624	13.9666	13.9336	13.9283	14.0915	14.0373	14.1005	14.1033	14.0601	14.0976	14.0958	14.1192	14.1413	14.1419	13.7614	13.7359	13.7053	13.7375	13.7045	13.7037	13.7623	13.7698
Itpka|Q8R071	<1 percent	13.3487	13.6002	13.4627	13.5462	13.5464	13.4485	13.4883	13.475	13.504	13.5328	13.4923	13.3227	13.3111	13.3542	13.2499	13.3937	13.3752	13.3807	13.2481	13.2458	13.4215	13.8941	13.7832	13.97	13.6799	13.6734	13.8716	13.9078	13.7506
Homer1|Q9Z2Y3	<1 percent	13.9783	14.3251	14.1857	14.2195	14.283	14.2633	14.2178	14.1747	14.2513	14.3041	14.2124	13.6383	13.5303	13.5855	13.4382	13.5055	13.5548	13.4176	13.3845	13.519	13.6662	14.6653	14.6158	14.6761	14.4238	14.394	14.7557	14.6401	14.4422
Gucy1a2|F8VQK3	<1 percent	13.7423	13.7966	13.7298	13.7607	13.7467	13.724	13.737	13.7588	13.7323	13.7717	13.7666	13.7	13.6454	13.6402	13.6403	13.7071	13.7048	13.6859	13.6225	13.6689	13.7328	13.6326	13.6468	13.6701	13.5719	13.5755	13.6977	13.5238	13.6569
Nmt1|O70310	<1 percent	14.2798	13.7504	13.8324	13.7622	13.8501	13.821	13.8152	13.859	13.8814	13.7791	13.8258	13.7483	13.7658	13.7872	13.8105	13.7516	13.7527	13.7189	13.8005	13.814	13.7936	13.0741	13.1054	13.1156	13.1393	13.1082	13.1471	13.1757	13.0705
Map7d1|A2AJI0	<1 percent	NA	NA	NA	NA	NA	NA	NA	NA	NA	NA	NA	7.57743	7.42122	7.54689	7.73132	7.66747	7.53294	7.70044	7.50144	7.57894	7.61692	7.15279	7.34163	7.29921	7.14466	7.10538	7.28077	7.32463	7.13545
Prkacb|P68181	<1 percent	14.1919	14.0836	14.053	14.0409	14.0618	14.039	14.0849	14.0295	14.0113	13.9842	14.0215	14.1135	14.0454	14.015	14.0116	14.0562	14.0674	14.0089	14.0545	14.0161	14.0677	14.6505	14.6391	14.6164	14.5886	14.5752	14.6962	14.6103	14.6546
Hsdl2|Q2TPA8	<1 percent	13.0464	13.2486	13.2737	13.2815	13.1928	13.2141	13.2984	13.2585	13.3034	13.2038	13.284	13.5128	13.5614	13.5295	13.6397	13.6181	13.6083	13.6501	13.591	13.5709	13.5385	13.7362	13.7354	13.8401	13.7879	13.7379	13.6856	13.6607	13.7262
Pkm|A0A1L1STV8	<1 percent	NA	NA	NA	NA	NA	NA	NA	NA	NA	NA	NA	NA	NA	NA	NA	NA	NA	NA	NA	NA	NA	6.14364	6.1639	6.32373	6.18587	6.21335	6.29646	6.20945	6.20945
Cpt2|P52825	<1 percent	13.7092	13.6453	13.6149	13.6712	13.6013	13.6216	13.7151	13.6816	13.6732	13.6202	13.6243	13.6841	13.7013	13.6687	13.7088	13.7013	13.7044	13.7229	13.7294	13.6404	13.6009	12.6006	12.6823	12.7226	12.7898	12.7743	12.7105	12.5727	12.6174
Prps1l3|G3UXL2	<1 percent	14.0116	14.0579	14.0588	14.0303	14.0768	14.0882	14.1141	14.0598	14.056	13.9972	14.0451	13.6006	13.4953	13.5749	13.6076	13.5679	13.5801	13.5707	13.4984	13.5587	13.5637	13.5349	13.498	13.457	13.5902	13.5184	13.5406	13.5385	13.5366
Map4k4|A0A0A6YWM8	<1 percent	9.63172	9.75104	9.69157	9.7077	9.64782	9.73759	9.71167	9.71579	9.62808	9.67596	9.67455	NA	NA	NA	NA	NA	NA	NA	NA	NA	NA	6.93192	6.7866	6.98299	6.88387	6.79572	6.92125	6.94603	6.91289
Sod2|P09671	<1 percent	15.0749	15.1617	15.2407	15.1763	15.2386	15.2866	15.2116	15.1708	15.1816	15.1573	15.2098	14.069	14.1697	14.107	14.1492	14.1319	14.1715	14.1675	14.1833	14.0858	14.1071	15.3389	15.364	15.4018	15.3131	15.3391	15.3209	15.2558	15.3075
Thrap3|Q569Z6	<1 percent	13.5506	13.6219	13.6948	13.6698	13.6431	13.6453	13.6606	13.6776	13.5993	13.6822	13.7492	13.4334	13.4517	13.4597	13.4487	13.4066	13.4108	13.356	13.4015	13.411	13.4665	13.7855	13.7629	13.9044	13.793	13.7568	13.8396	13.8775	13.7732
Eif2s2|Q99L45	<1 percent	13.3897	13.2066	13.2795	13.2134	13.217	13.2458	13.292	13.2598	13.2432	13.1934	13.2017	13.5244	13.558	13.5879	13.6146	13.5152	13.5586	13.5098	13.6286	13.5129	13.5535	13.8575	13.7908	13.7727	13.8757	13.8745	13.8458	13.829	13.7895
Magi1|Q3TQ86	<1 percent	NA	NA	NA	NA	NA	NA	NA	NA	NA	NA	NA	NA	NA	NA	NA	NA	NA	NA	NA	NA	NA	4.37851	4.96347	5.41616	4.59694	4.88753	5.23649	4.91648	5.18982
Vps18|Q8R307	<1 percent	13.2303	12.9225	12.8908	12.8889	12.9167	12.8629	12.8913	12.9045	12.9208	12.8281	12.9426	13.3765	13.3381	13.4871	13.4628	13.325	13.2843	13.311	13.4455	13.4946	13.3013	13.4922	13.3466	13.34	13.6302	13.5463	13.3167	13.6248	13.3649
Slc25a23|Q6GQS1	<1 percent	14.0194	14.0102	13.9669	13.9419	13.9899	13.9842	13.9787	13.9907	13.9661	13.9522	13.952	13.9686	13.9553	13.9684	13.951	13.9941	14.0072	13.9841	13.9349	13.9987	14.0269	13.749	13.7841	13.7895	13.7126	13.6971	13.7781	13.6837	13.7652
Ruvbl2|Q3UXP2	<1 percent	13.8429	13.6838	13.7133	13.6305	13.6673	13.7209	13.7255	13.6919	13.7144	13.6806	13.7082	13.7624	13.7475	13.7731	13.7576	13.715	13.7461	13.7164	13.7453	13.7585	13.722	13.1192	13.1292	13.1099	13.1364	13.1149	13.1178	13.1537	13.1438
Gsk3a|Q2NL51	<1 percent	12.8146	13.3259	13.3009	13.2965	13.2827	13.2857	13.2765	13.2903	13.3233	13.2434	13.2952	12.7099	12.7868	12.7535	12.7109	12.7428	12.6552	12.5472	12.5564	12.7725	12.7632	13.0813	13.0428	13.0176	13.021	12.9622	13.0413	12.9811	13.0857
Cc2d1a|Q8K1A6	<1 percent	13.6104	13.6629	13.6726	13.6006	13.6424	13.6845	13.6879	13.6679	13.6806	13.634	13.6635	13.7311	13.7508	13.7668	13.773	13.7284	13.7844	13.7217	13.7395	13.7775	13.7221	12.6522	12.6621	12.6674	12.6675	12.7229	12.5731	12.714	12.7064
Tmx3|Q8BXZ1	<1 percent	13.7678	13.4148	13.3971	13.3867	13.3686	13.4308	13.4023	13.4071	13.3666	13.3739	13.4105	13.571	13.5647	13.6234	13.547	13.5299	13.5284	13.5391	13.5249	13.554	13.5193	13.7926	13.8169	13.8207	13.7744	13.7802	13.762	13.8308	13.7672
Tnc|Q80YX1	<1 percent	11.8475	10.969	10.8472	11.0519	10.9527	10.8694	10.8949	11.1127	10.9936	11.0662	11.0898	13.265	13.2876	13.2788	13.279	13.5847	13.6981	13.6595	13.3824	13.3222	13.4787	12.115	12.0922	12.2319	12.1161	12.15	12.0777	12.1482	12.261
Hexb|P20060	<1 percent	14.5602	13.7055	13.9132	13.6437	13.9289	13.8688	13.9684	13.5995	13.9696	13.6177	13.8349	14.0415	14.0407	14.1322	14.268	13.65	13.6714	13.7131	14.3535	14.1428	13.6068	14.2998	14.18	13.9217	14.9396	14.7139	13.9358	14.9287	13.9232
Map4|A0A140T8T5	<1 percent	NA	NA	NA	NA	NA	NA	NA	NA	NA	NA	NA	7.7046	7.67313	7.76089	7.77083	7.60807	7.73268	7.69836	7.94193	7.73471	7.63517	8.81698	8.70908	8.59432	8.83794	8.80252	8.55766	8.80219	8.71425
Ckap4|Q8BMK4	<1 percent	13.8516	13.9867	14.1072	13.934	14.0552	14.0725	14.0845	14.0283	13.9965	13.9006	14.0359	13.3135	13.4421	13.5256	13.5498	13.3543	13.4504	13.4188	13.5527	13.4513	13.4165	13.2629	13.1339	13.22	13.2927	13.4187	13.1786	13.4508	13.1484
Arl8b|Q9DAB3	<1 percent	NA	NA	NA	NA	NA	NA	NA	NA	NA	NA	NA	NA	NA	NA	NA	NA	NA	NA	NA	NA	NA	7.6858	7.64024	7.80219	7.79116	7.89724	7.65893	7.92719	7.66035
Brsk2|Q69Z98	<1 percent	13.2728	13.4049	13.3828	13.3143	13.3351	13.3686	13.3571	13.3768	13.3613	13.384	13.3748	13.3483	13.4897	13.28	13.321	13.4007	13.4259	13.4286	13.3407	13.3634	13.372	13.3754	13.3528	13.3676	13.2784	13.3055	13.353	13.2531	13.3424
Sugp2|Q8CH09	<1 percent	12.824	12.8119	12.8187	12.777	12.8055	12.8344	12.8362	12.8395	12.7861	12.8134	12.8623	13.1659	13.2149	13.1754	13.1972	13.2375	13.2506	13.2444	13.1895	13.1922	13.2231	12.6656	12.6608	12.7714	12.6687	12.6068	12.713	12.6719	12.7295
Itih3|Q61704	<1 percent	12.9434	12.2957	12.3201	12.3038	12.1078	12.3993	12.3414	12.484	12.3065	12.2679	12.4025	12.6613	12.51	12.9528	12.5084	12.7614	12.5892	12.7429	12.6382	12.5626	12.752	11.7235	11.8368	12.0063	11.7317	11.7442	11.7229	11.7225	12.3439
Ptpa|P58389	<1 percent	13.8007	13.7564	13.7696	13.775	13.7382	13.7522	13.7697	13.7966	13.7562	13.7841	13.7583	13.5793	13.5542	13.492	13.5165	13.585	13.5831	13.5622	13.5799	13.5994	13.6292	14.17	14.1721	14.1333	14.1284	14.1202	14.1552	14.121	14.2345
Macroh2a1|Q9QZQ8-2	<1 percent	NA	NA	NA	NA	NA	NA	NA	NA	NA	NA	NA	6.91409	6.84046	6.91767	6.88753	6.89118	6.97384	6.9542	6.80219	7.15886	6.93664	NA	NA	NA	NA	NA	NA	NA	NA
Elavl2|B1AXZ5	<1 percent	14.1015	13.9772	13.951	13.9332	13.9402	13.9357	13.9909	13.9675	13.929	13.9114	13.9693	14.019	14.049	13.9457	14.0159	14.0151	13.9921	13.9782	14.0379	14.0217	14.0066	14.0144	14.0142	14.0855	13.9666	13.9843	13.9771	13.9803	14.0093
Nptn|P97300	<1 percent	14.7978	14.5491	14.4812	14.5527	14.5933	14.4881	14.4642	14.4545	14.4941	14.5621	14.4919	14.1894	14.1872	14.1482	14.1197	14.1757	14.1581	14.1468	14.1071	14.1473	14.2519	15.566	15.6199	15.6613	15.402	15.4406	15.6182	15.5932	15.5359
Usp8|Q80U87	<1 percent	12.7676	13.0142	13.0933	13.0469	13.0116	12.9973	13.1739	12.9351	13.0469	13.0639	12.9108	12.8431	12.8765	12.7161	12.9103	12.9131	12.8984	13.0033	12.9296	12.9202	12.8525	12.5212	12.4861	12.4812	12.5426	12.5123	12.4621	12.4437	12.4531
Slmap|Q3URD3	<1 percent	13.7649	13.7422	13.6919	13.6941	13.7028	13.6865	13.6911	13.665	13.6845	13.6872	13.7425	13.8405	13.8451	13.8405	13.8041	13.7466	13.8008	13.7602	13.7497	13.8252	13.7869	13.2394	13.2187	13.2157	13.2534	13.249	13.2743	13.2566	13.1954
Twf2|Q9Z0P5	<1 percent	14.0563	13.8573	13.7967	13.7429	13.7841	13.7526	13.7933	13.7465	13.7547	13.7816	13.7593	12.7955	12.7612	12.8364	12.7592	12.815	12.7991	12.7633	12.768	12.8299	12.8467	13.5654	13.5643	13.5492	13.5284	13.5107	13.5893	13.6513	13.5459
Dagla|Q6WQJ1	<1 percent	12.6441	12.7007	12.6773	12.6269	12.6002	12.6279	12.6589	12.6869	12.5701	12.6402	12.6347	13.5944	13.63	13.5165	13.4881	13.6451	13.712	13.6564	13.5173	13.5032	13.6479	12.4949	12.4734	12.6883	12.2767	12.3393	12.5152	12.428	12.4672
Rhoa|Q9QUI0	<1 percent	14.4879	14.5599	14.6348	14.7203	14.7173	14.5434	14.5341	14.5838	14.6586	14.761	14.6044	13.8675	13.8914	13.8529	13.8459	13.8639	13.7562	13.8011	13.7761	13.844	13.9775	14.7398	14.7413	14.7394	14.7354	14.7419	14.7877	14.7	14.7522
Osbpl6|Q8BXR9	<1 percent	NA	NA	NA	NA	NA	NA	NA	NA	NA	NA	NA	6.96	6.92837	6.77347	6.61765	6.82655	6.80349	7.06393	7.01681	6.64241	6.89482	NA	NA	NA	NA	NA	NA	NA	NA
Dbt|P53395	<1 percent	13.8007	14.0134	14.0205	13.9761	14.0833	14.0759	14.0982	14.0967	14.1141	14.0368	14.0078	13.9633	13.9918	14.0071	14.0209	14.0101	13.9894	13.9829	14.0615	13.9862	13.9722	13.6884	13.675	13.7022	13.657	13.6091	13.6138	13.6575	13.659
Auh|A0A0R4J023	<1 percent	14.4561	14.7946	14.8076	14.8047	14.8123	14.7624	14.8109	14.8545	14.8019	14.7831	14.8491	14.0476	14.13	13.9432	14.0494	14.124	14.1136	14.1977	14.1015	14.0324	14.0444	14.7498	14.758	14.7773	14.6894	14.6741	14.7072	14.6043	14.7638
Dbt|Q7TND9	<1 percent	5.51728	8.81538	8.80735	8.7662	6.22882	8.85829	8.85112	6.41109	6.23074	6.47086	8.77413	NA	NA	NA	NA	NA	NA	NA	NA	NA	NA	NA	NA	NA	NA	NA	NA	NA	NA
Adh5|P28474	<1 percent	14.175	14.2981	14.2905	14.3864	14.3134	14.3066	14.3003	14.3277	14.3462	14.3395	14.3478	14.0931	14.0917	14.0361	14.0856	14.1124	14.091	14.1066	14.0689	14.0519	14.0359	14.5312	14.5137	14.4911	14.6177	14.5669	14.5047	14.5967	14.5717
Hcn1|O88704	<1 percent	12.4464	12.6222	12.541	12.6645	12.5742	12.5263	12.5582	12.6174	12.5778	12.6691	12.5955	13.1409	13.1544	13.0871	13.1157	13.1862	13.1876	13.2162	13.1397	13.1238	13.1905	12.4096	12.4532	12.487	12.4	12.4345	12.4226	12.3489	12.4746
Tpm2|A2AIM4	<1 percent	NA	NA	NA	NA	NA	NA	NA	NA	NA	NA	NA	NA	NA	NA	NA	NA	NA	NA	NA	NA	NA	4.89724	4.7866	4.97728	4.96347	4.72247	5.00899	5.2817	5.41278
Acan|Q61282	<1 percent	12.7507	12.6328	12.694	12.6531	12.647	12.664	12.672	12.6944	12.6973	12.6601	12.801	13.1408	13.281	13.2413	13.44	13.3798	13.3777	13.5152	13.4702	13.3177	13.3441	14.686	14.7982	14.6722	14.8015	14.7575	14.637	14.4349	14.7348
Zzef1|A0A140LJ04	<1 percent	13.2286	13.2199	13.1355	13.1671	13.1121	13.1745	13.1893	13.1737	13.1466	13.1184	13.1026	13.5077	13.5259	13.4957	13.4867	13.4927	13.4991	13.4667	13.503	13.5035	13.5061	12.4359	12.4098	12.3903	12.4349	12.4246	12.4019	12.4068	12.3917
Glrx3|Q9CQM9	<1 percent	13.5443	13.7948	13.7862	13.7936	13.7752	13.8147	13.783	13.8565	13.7872	13.82	13.841	12.8781	12.9071	12.9121	12.9711	12.9571	12.9509	12.9527	13.0085	12.9948	12.9301	13.8441	13.8539	13.8106	13.8742	13.9181	13.8443	13.8147	13.8763
Cryz|P47199	<1 percent	13.8975	13.7963	13.8389	13.7442	13.76	13.7009	13.7553	13.7605	13.7477	13.7461	13.8665	13.2353	13.1032	13.236	13.1824	13.211	13.1275	13.1452	13.2203	13.2366	13.1513	13.0678	13.128	13.0433	13.1524	13.0973	13.0543	13.0362	13.1959
Cpe|Q00493	<1 percent	14.4711	14.3984	14.418	14.4496	14.3468	14.4749	14.4304	14.4158	14.5708	14.4284	14.4401	14.2635	14.257	14.3469	14.3292	14.1833	14.1787	14.1554	14.3111	14.2785	14.2189	14.2466	14.2911	14.2949	14.4766	14.4079	14.17	14.5606	14.3758
Atp5c1|Q8C2Q8	<1 percent	16.1375	15.9725	16.0989	15.9784	16.0686	16.1009	16.058	16.1232	16.053	16.0222	16.0416	15.9346	15.976	15.8877	15.9022	15.9617	15.9799	15.9456	15.9799	15.9093	15.9663	16.3476	16.3411	16.3379	16.289	16.2846	16.3308	16.2237	16.3743
Gpsm1|Q6IR34	<1 percent	13.3023	13.3574	13.4196	13.3707	13.3705	13.3586	13.4614	13.4327	13.3964	13.4118	13.4357	13.947	13.9345	13.8396	13.8624	13.9491	13.9552	13.9381	13.8936	13.913	13.9345	12.6351	12.6471	12.6352	12.6402	12.6507	12.7379	12.5503	12.7433
Vac14|Q80WQ2	<1 percent	13.4313	13.3523	13.2971	13.3683	13.2726	13.2964	13.3047	13.3596	13.3084	13.3305	13.2656	13.5008	13.5057	13.4217	13.4414	13.4894	13.4999	13.5016	13.4647	13.4589	13.4831	12.8263	12.9001	12.8526	12.8283	12.7648	12.8808	12.8099	12.8913
Fbxo41|Q6NS60	<1 percent	12.641	13.0776	13.0011	13	13.0049	12.988	12.9872	13.011	12.9711	13.0458	12.9665	13.3557	13.3113	13.2643	13.2904	13.3574	13.3498	13.3086	13.257	13.3536	13.4215	13.2267	13.2409	13.2968	13.1397	13.1248	13.2435	13.2483	13.1433
Lasp1|Q61792	<1 percent	14.3636	14.486	14.4926	14.4495	14.448	14.4175	14.4696	14.4339	14.4167	14.4667	14.4614	13.5036	13.5121	13.5122	13.4403	13.5238	13.5275	13.4917	13.4082	13.4856	13.5346	14.0484	14.0555	14.1116	13.9836	13.9687	14.14	14.0468	14.0818
Sorbs2|B2RXQ9	<1 percent	NA	NA	NA	NA	NA	NA	NA	NA	NA	NA	NA	9.68352	9.70269	9.50621	9.57422	9.39146	9.43254	9.46271	9.31606	9.58271	9.55689	NA	NA	NA	NA	NA	NA	NA	NA
Ppp6r2|A0A5F8MQ25	<1 percent	11.4116	11.5492	11.4945	11.4438	11.4971	11.5157	11.4983	11.5307	11.4246	11.4934	11.4775	12.5943	12.5361	12.544	12.563	12.6164	12.6186	12.6779	12.5725	12.6637	12.6703	12.409	12.3938	12.4562	12.3989	12.3843	12.4832	12.4146	12.4027
Ralgapb|B2RRF1	<1 percent	13.1433	13.2357	13.0966	13.2247	13.1728	13.167	13.1662	13.2193	13.1832	13.2084	13.192	12.6531	12.6327	12.676	12.6716	12.6313	12.6455	12.6471	12.6229	12.7007	12.6448	11.8475	11.8834	11.9254	11.9114	11.8521	11.8374	11.925	11.8882
Nampt|Q3TLX1	<1 percent	14.0214	13.8223	13.8762	13.8407	13.8142	13.9071	13.8867	13.8857	13.834	13.8693	13.8785	13.5724	13.5347	13.6457	13.6643	13.5445	13.5924	13.5431	13.6276	13.6388	13.5779	13.5322	13.4607	13.4214	13.5855	13.5441	13.4467	13.5085	13.4654
Vps53|Q3UDN2	<1 percent	13.3011	13.4477	13.4189	13.4037	13.4142	13.4498	13.4238	13.4316	13.4446	13.4085	13.4163	13.3486	13.2928	13.3417	13.3308	13.3168	13.3699	13.3388	13.3581	13.3855	13.3502	13.2357	13.2246	13.1767	13.2809	13.1849	13.2168	13.2636	13.2193
Slmap|D3Z7V3	<1 percent	NA	NA	NA	NA	NA	NA	NA	NA	NA	NA	NA	8.31606	8.15076	8.42878	8.36501	8.46883	8.27612	8.37287	8.48502	8.33181	8.37199	9.47756	9.43525	9.46352	9.44336	9.50879	9.5306	9.51076	9.48804
Adcy5|P84309	<1 percent	13.9158	13.9038	13.8327	13.8181	13.9228	13.8395	13.8099	13.7371	13.8055	13.8269	13.8057	13.1248	12.8335	13.1243	12.9838	12.9507	12.9662	12.9445	12.8556	12.9467	13.1472	13.0622	13.3378	12.817	13.2431	13.2632	13.3404	13.1693	13.2685
Bdh1|Q80XN0	<1 percent	14.3331	14.3727	14.4205	14.5487	14.4631	14.4208	14.427	14.4101	14.5414	14.4724	14.4218	14.332	14.3018	14.376	14.3478	14.3834	14.3466	14.3783	14.3123	14.4182	14.3958	14.9239	14.6429	14.6841	14.9189	14.8115	14.6802	14.8818	14.7914
Ralgapb|Q8BQZ4	<1 percent	NA	NA	NA	NA	NA	NA	NA	NA	NA	NA	NA	8.68615	8.71253	8.65893	8.66391	8.57781	8.74618	8.75389	8.64782	8.81922	8.73098	8.10748	8.19328	8.12928	7.99209	8.0634	8.12516	8.08215	8.20799
Hadh|Q61425	<1 percent	14.4964	14.1928	14.2252	14.2044	14.2398	14.2658	14.2537	14.2594	14.3041	14.1982	14.2126	13.856	13.8762	13.9003	13.9351	13.8638	13.8628	13.9017	13.9174	13.8227	13.8396	14.5742	14.5812	14.6884	14.6905	14.6121	14.5262	14.6062	14.4959
Arhgap1|Q8BQW4	<1 percent	13.7438	13.792	13.7373	13.7402	13.8583	13.7618	13.7798	13.729	13.8081	13.726	13.7619	13.6682	13.6816	13.6317	13.6038	13.6695	13.6455	13.6414	13.5929	13.6541	13.6775	14.1068	14.1658	14.1036	14.1006	14.0339	14.1966	14.1802	14.1619
Twf1|Q91YR1	<1 percent	14.5733	14.1019	14.0656	14.0653	14.0539	14.007	14.0372	14.0104	14.0773	14.0479	14.0209	13.8227	13.8174	13.9226	13.8465	13.8245	13.8314	13.7838	13.858	13.8975	13.8105	13.8396	13.8253	13.7353	13.8631	13.8661	13.7898	13.8856	13.8477
Pa2g4|P50580	<1 percent	14.0161	14.2094	14.2407	14.1732	14.2153	14.2165	14.2366	14.2053	14.2588	14.1799	14.2419	14.0576	14.0077	14.0394	14.0819	14.0739	14.0395	14.0515	14.0439	14.0463	14.0507	14.151	14.1049	14.1781	14.1435	14.1353	14.1639	14.1414	14.1102
Cacnb4|Q8R0S4	<1 percent	13.2758	13.6156	13.5568	13.5419	13.5583	13.5397	13.5923	13.554	13.5284	13.5585	13.6068	13.139	13.1046	13.0822	13.0605	13.1688	13.1748	13.1113	13.0587	13.0818	13.1817	14.1863	14.2088	14.2285	14.0761	14.0635	14.2172	14.1884	14.189
Ccdc177|Q3UHB8	<1 percent	13.2363	13.4625	13.3747	13.4111	13.4146	13.3942	13.3796	13.3591	13.3475	13.3997	13.3999	13.2713	13.2157	13.1683	13.1731	13.2354	13.2474	13.2364	13.2026	13.2322	13.3445	12.8261	12.9669	12.9727	12.7181	12.7308	12.9353	12.8705	12.7985
Npm1|Q3UDA7	<1 percent	NA	NA	NA	NA	NA	NA	NA	NA	NA	NA	NA	NA	NA	NA	NA	NA	NA	NA	NA	NA	NA	2.67807	-0.321928	3	8.40599	1.26303	8.40088	8.35182	9.40578
Fubp1|A0A0G2JGW9	<1 percent	NA	NA	NA	NA	NA	NA	NA	NA	NA	NA	NA	NA	NA	NA	NA	NA	NA	NA	NA	NA	NA	7.4733	7.46189	7.46761	7.33985	7.38543	7.56605	7.41954	7.33985
Impact|O55091	<1 percent	12.8667	12.9667	12.9799	13.0689	12.9892	12.993	13.0129	13.0197	13.0395	13.0191	13.0273	13.1305	13.1506	13.0415	13.1552	13.131	13.0926	13.0975	13.1511	13.1105	13.1391	13.2089	13.2854	13.1347	13.2267	13.2399	13.1316	13.1448	13.2752
Adap1|E9PY16	<1 percent	13.7511	14.0842	14.0301	14.0717	14.0576	14.0523	14.0329	14.0746	14.047	14.0624	14.0685	13.5637	13.5469	13.5681	13.5889	13.6403	13.6262	13.6162	13.5835	13.5612	13.6707	14.337	14.3978	14.3308	14.2456	14.2364	14.3474	14.2327	14.3599
Kiaa0513|Q8R0A7	<1 percent	14.0569	14.0975	14.1097	14.0936	14.1236	14.0915	14.0764	14.0729	14.1881	14.0774	14.1383	13.8234	13.7831	13.7974	13.8124	13.9564	13.9114	13.9554	13.7273	13.7773	13.9309	13.8161	13.8376	13.8055	13.8053	13.7459	14.0175	13.7817	13.9179
Nbas|E9Q411	<1 percent	12.9039	12.604	12.5967	12.5894	12.5614	12.6451	12.6328	12.66	12.5702	12.576	12.6224	13.7301	13.7708	13.7622	13.7934	13.7372	13.7544	13.7571	13.7894	13.7831	13.7338	12.3158	12.3063	12.2321	12.3444	12.3132	12.195	12.2368	12.2595
Capzb|P47757	<1 percent	10.8312	10.8004	10.8034	10.7552	10.7669	10.8323	10.8837	10.8387	10.7528	10.7615	10.796	7.74752	7.73742	8.02181	7.8679	7.77413	7.86419	7.79572	7.89482	7.81314	7.94661	10.6988	10.7146	10.683	10.8942	10.7668	10.5876	10.804	10.7232
Cycs|P62897	<1 percent	14.952	15.3171	15.3041	15.3658	15.3606	15.3514	15.3421	15.3455	15.3815	15.4441	15.3647	15.5278	15.4422	15.4356	15.2759	15.3444	15.3534	15.3432	15.2793	15.3235	15.4017	15.7763	15.8077	15.8096	15.6897	15.6784	15.8162	15.6249	15.8177
Neo1|E9QK04	<1 percent	13.4611	13.3306	13.2137	13.203	13.1716	13.2939	13.2087	13.3224	13.2277	13.2939	13.2996	13.5668	13.5301	13.5572	13.5453	13.5365	13.5105	13.4632	13.5362	13.6432	13.5605	12.8052	12.8522	12.8496	12.948	12.8158	12.835	13.0133	12.9433
Ubxn6|Q99PL6	<1 percent	13.6561	13.9062	13.8707	13.9086	13.8945	13.8564	13.8903	13.9033	13.8678	13.8633	13.8852	13.5025	13.4535	13.4358	13.4506	13.5491	13.5724	13.576	13.4505	13.4835	13.5365	12.8325	12.9426	12.8983	12.8967	12.8417	12.9798	12.8548	12.9468
Nap1l4|B7ZNL2	<1 percent	13.7713	14.0133	14.032	13.9809	14.042	14.0496	14.0484	14.0172	13.9997	13.9969	14.0689	13.4374	13.4261	13.4182	13.4842	13.4695	13.496	13.4594	13.4507	13.4709	13.4808	13.5601	13.5403	13.5643	13.5754	13.5662	13.6438	13.5869	13.5553
Strap|Q9Z1Z2	<1 percent	13.9749	14.1329	14.201	14.1632	14.1719	14.1571	14.1413	14.1548	14.2035	14.1447	14.2043	13.6518	13.6833	13.6792	13.665	13.6669	13.6605	13.6265	13.6898	13.6805	13.6941	14.0453	13.9917	13.9982	14.0169	14.0175	14.0102	14.0209	14.0088
Gnal|Q3TY78	<1 percent	12.0258	10.7929	10.5634	10.5936	10.8049	10.3889	10.5025	10.2222	10.4579	10.5043	10.3634	9.22906	8.81538	8.8586	8.49025	8.49426	8.94046	8.49625	7.45615	8.60696	7.95884	10.1936	10.6719	9.92125	11.1144	10.8778	11.2067	11.1658	10.8339
Elmo2|Q8BHL5-2	<1 percent	13.8616	13.8349	13.7874	13.7753	13.7851	13.8421	13.8006	13.795	13.7847	13.7601	13.7778	13.8988	13.8944	13.9622	13.8949	13.8954	13.8904	13.8521	13.9046	13.9075	13.9496	13.9416	13.9214	13.94	13.9489	13.9254	13.9091	13.9788	13.8434
Cspg4|Q8VHY0	<1 percent	12.8508	12.9121	12.8895	12.8762	12.9181	12.8475	12.9238	12.9124	12.9195	12.9194	12.9563	13.1994	13.2173	13.3202	13.3099	13.2006	13.1776	13.1503	13.3565	13.291	13.1649	11.8123	11.8097	11.8354	11.9792	11.8916	11.7705	11.931	11.8087
Ralgapb|F8WHN4	<1 percent	9.8213	9.91364	9.834	9.94061	9.81906	9.96895	9.8197	9.85175	9.81506	9.78365	9.82225	NA	NA	NA	NA	NA	NA	NA	NA	NA	NA	NA	NA	NA	NA	NA	NA	NA	NA
Ndufs8|Q8K3J1	<1 percent	14.5198	14.6117	14.6576	14.6468	14.681	14.6905	14.6496	14.677	14.7256	14.6497	14.6574	14.7951	14.8768	14.7774	14.8207	14.8668	14.8436	14.8504	14.7979	14.8427	14.9106	15.577	15.5084	15.5677	15.4495	15.461	15.4938	15.3411	15.5819
Sae1|Q9R1T2	<1 percent	13.9153	13.7454	13.7765	13.7526	13.7219	13.7245	13.7621	13.7485	13.7391	13.7098	13.7471	13.215	13.2076	13.2081	13.2024	13.216	13.1943	13.1924	13.1238	13.1837	13.1798	13.9183	13.9034	13.981	13.9181	13.8636	13.9459	13.941	13.9034
Rbm14|Q8C2Q3	<1 percent	14.1181	14.3237	14.3704	14.3617	14.3383	14.3513	14.3267	14.2874	14.3134	14.3287	14.3795	13.745	13.7734	13.7811	13.7817	13.7984	13.8201	13.8093	13.7966	13.7577	13.8454	13.5268	13.5767	13.6789	13.5314	13.514	13.6275	13.5937	13.5823
Gripap1|A2AEW6	<1 percent	NA	NA	NA	NA	NA	NA	NA	NA	NA	NA	NA	9.76967	9.75722	9.84314	9.83652	9.7988	9.7211	9.79685	9.77429	9.84078	9.69087	6.73606	6.78005	6.8679	6.80478	6.82528	6.74953	6.76421	6.79701
Mtdh|F6QHD1	<1 percent	11.6202	11.9371	11.9183	11.0399	11.5134	10.9959	11.9198	11.5438	10.9878	11.8467	11.8845	9.52572	9.45368	10.5189	10.4265	10.4336	10.4197	10.4189	10.4231	11.1373	9.54612	10.1124	9.98171	10.0775	10.8128	10.8103	10.7072	10.2024	10.0182
Rgs6|A0A087WPC4	<1 percent	13.8065	14.1304	14.0303	14.1205	14.0734	14.0546	14.0562	14.044	14.0226	14.0757	14.0731	13.4617	13.4301	13.3427	13.3216	13.4111	13.4225	13.4016	13.343	13.3492	13.4305	13.6591	13.6404	13.6754	13.5397	13.5368	13.6878	13.5812	13.6401
Hmox2|O70252	<1 percent	14.3627	14.2542	14.2953	14.258	14.2554	14.2739	14.2717	14.3038	14.2876	14.2502	14.2537	13.9814	13.982	13.9861	13.9795	14.0208	13.9895	13.9823	14.0062	14.0055	13.9848	13.5503	13.5795	13.5547	13.5542	13.508	13.5277	13.5602	13.5547
Grm5|Q3UVX5	<1 percent	13.5558	13.8135	13.7254	13.7658	13.8003	13.759	13.7521	13.6708	13.7389	13.7424	13.7543	14.226	14.1376	14.1773	14.1106	14.1722	14.1412	14.1207	14.0322	14.1537	14.1987	13.8036	13.8052	13.8353	13.7435	13.7003	13.83	13.8587	13.7747
Ddx42|Q810A7	<1 percent	12.7352	13.0226	13.0237	12.9678	12.9858	12.9826	12.9978	12.9919	12.9304	12.9652	13.0365	13.2987	13.3422	13.2862	13.2922	13.2965	13.3378	13.3138	13.3266	13.3167	13.3724	12.7363	12.7739	12.8145	12.7375	12.691	12.8015	12.7593	12.79
Capns1|A0A0R4IZW8	<1 percent	12.3311	12.0646	11.9643	12.0445	12.0379	11.9615	12.0798	12.012	12.0543	12.0615	11.9866	13.0893	13.1769	13.1929	13.2505	13.1686	13.1078	13.1058	13.202	13.2066	13.1096	13.3806	13.3678	13.3487	13.5083	13.4778	13.2943	13.4544	13.3474
Kpna4|Q3UGH8	<1 percent	11.2577	11.446	11.3499	11.3679	11.274	11.3667	11.394	11.3188	11.3851	11.3908	11.3845	11.6512	11.6793	11.6903	11.6843	11.6996	11.7461	11.7541	11.6599	11.6368	11.7076	11.9166	11.8385	11.8252	11.9281	11.8832	11.8609	11.8381	11.8988
Sec24c|A0A286YDI8	<1 percent	13.4108	13.6122	13.5894	13.5899	13.5704	13.5675	13.5879	13.5779	13.5853	13.5998	13.5475	13.7743	13.7855	13.7731	13.7899	13.779	13.785	13.7915	13.7919	13.7902	13.8076	13.3625	13.3505	13.3338	13.3497	13.319	13.3116	13.3378	13.3199
Gapvd1|Q6PAR5	<1 percent	13.2007	13.2809	13.2414	13.2573	13.2854	13.2697	13.3082	13.2573	13.2524	13.2444	13.2556	13.4636	13.4687	13.4426	13.4687	13.4758	13.4687	13.4751	13.4271	13.4639	13.4482	13.2894	13.2891	13.247	13.3027	13.2627	13.2766	13.2831	13.2827
Vps26b|Q8C0E2	<1 percent	14.1953	14.0405	14.055	14.0086	14.0024	14.0168	14.0616	14.0451	14.0082	13.996	14.0427	14.1615	14.1473	14.1741	14.1845	14.1557	14.1834	14.1582	14.2188	14.238	14.1927	14.0425	14.0006	14.0355	14.0777	14.0246	14.0165	14.1007	14.0399
Gria4|Q9Z2W8	<1 percent	9.76852	10.0703	10.1326	10.1135	9.91961	9.95143	10.1128	10.0509	9.91603	9.91871	9.94851	9.86558	10.1808	9.83936	9.82305	9.85829	10.0206	10.1487	9.9571	9.49965	9.85767	9.87974	9.78349	9.93458	9.4816	9.91916	9.73775	9.64079	9.89754
Ehd4|Q9EQP2	<1 percent	12.6246	12.5114	12.4721	12.4689	12.4707	12.5018	12.5169	12.4719	12.5235	12.4484	12.5111	13.672	13.6217	13.6531	13.662	13.5907	13.6346	13.6288	13.6951	13.6937	13.5834	13.126	13.1364	13.1247	13.1998	13.2158	13.1453	13.1841	13.0991
Nsfl1c|A2AT02	<1 percent	7.40003	9.25361	9.08135	9.08799	9.13468	8.96347	9.14466	9.02791	9.19032	9.08082	9.16365	NA	NA	NA	NA	NA	NA	NA	NA	NA	NA	NA	NA	NA	NA	NA	NA	NA	NA
Adprh|P54923	<1 percent	12.998	13.0154	13.0181	12.9264	12.9677	12.9579	13.0315	12.9737	12.9764	12.9671	13.0411	13.026	13.0521	13.0773	13.0568	13.0589	13.0996	13.0488	13.0817	13.1708	13.0431	13.5197	13.4814	13.4699	13.5918	13.5734	13.5593	13.5402	13.494
Rab5c|Q3TCT9	<1 percent	NA	NA	NA	NA	NA	NA	NA	NA	NA	NA	NA	NA	NA	NA	NA	NA	NA	NA	NA	NA	NA	7.43546	7.53993	7.37591	7.49905	7.36894	7.43546	7.5157	7.43962
Dlgap2|Q8BJ42	<1 percent	13.0667	13.1207	13.0064	13.0043	13.051	13.0545	12.9328	12.9407	13.0338	13.0203	12.9928	13.3716	13.367	13.3815	13.2744	13.3714	13.3794	13.2655	13.1862	13.3309	13.4791	12.9249	12.8815	12.9275	12.7503	12.7134	13.0016	12.8896	12.7681
Nrdc|Q8BHG1	<1 percent	13.0641	12.9745	12.9743	12.9391	12.9755	12.9794	13.0596	12.9884	12.9572	12.935	12.9698	13.6437	13.7017	13.6175	13.6742	13.6235	13.6591	13.5962	13.6976	13.6664	13.6543	12.9374	12.9525	12.9306	13.0423	12.941	12.9756	13.089	12.9255
Gldc|Q91W43	<1 percent	12.4956	12.2182	12.1738	12.0702	12.2018	12.1304	12.2901	12.0958	12.1111	12.1615	12.1317	12.5965	12.5639	12.5474	12.6062	12.487	12.5543	12.4446	12.5123	12.518	12.5315	13.059	13.0513	12.9396	13.2049	12.9505	12.9629	13.1581	12.9087
Cluh|A0A0R4J140	<1 percent	13.3478	13.3605	13.3672	13.3743	13.3542	13.3712	13.4038	13.376	13.365	13.369	13.4168	13.6153	13.6611	13.5974	13.6381	13.6526	13.6122	13.6007	13.6639	13.6275	13.6311	12.8573	12.8887	12.8563	12.8964	12.8783	12.8523	12.9001	12.8326
Pgrmc1|Q3TFP8	<1 percent	14.357	13.8587	14.0609	13.8916	13.9353	14.0521	14.0133	13.9956	14.0068	13.8794	14.1238	14.1641	14.146	14.1754	14.2088	14.1719	14.1431	14.1379	14.1676	14.1541	14.1536	14.8262	14.944	14.8875	14.899	14.9017	14.8461	14.9594	14.9262
Aldh1b1|Q9CZS1	<1 percent	13.27	13.725	13.7494	13.6311	13.8051	13.7818	13.7962	13.6972	13.7806	13.6399	13.7354	13.3201	13.2368	13.1886	13.1476	13.0826	13.1052	13.0102	13.0491	13.1623	13.1153	13.3286	13.3972	13.2605	13.309	13.2495	13.2813	13.2922	13.2802
Neo1|Q7TQG5	<1 percent	10.2554	10.1184	10.0091	9.90674	9.90298	10.0232	9.97011	10.0264	9.92748	9.97699	10.0119	8.47249	8.51254	8.59171	8.6279	8.48502	8.53877	8.49905	8.59731	8.56682	8.37156	NA	NA	NA	NA	NA	NA	NA	NA
Cyb5r3|Q9DCN2	<1 percent	14.1667	14.0027	14.0399	13.9987	14.0212	14.0368	14.053	13.9881	14.0875	14.0146	14.0761	14.3718	14.402	14.4305	14.4212	14.362	14.3222	14.3224	14.4594	14.4306	14.3806	14.2338	14.1402	14.1083	14.2932	14.2664	14.0739	14.3671	14.1048
Mecp2|Q9Z2D6	<1 percent	14.8656	14.0519	14.0868	14.5103	14.345	14.0842	14.0736	14.0581	14.0347	14.4821	14.1198	14.0925	14.1106	14.1104	14.0461	14.079	14.125	14.0557	14.0489	14.0301	14.1095	14.1819	14.2419	14.4409	14.1042	14.1397	14.3714	14.2521	14.2848
Ptprf|F6Y3V0	<1 percent	NA	NA	NA	NA	NA	NA	NA	NA	NA	NA	NA	NA	NA	NA	NA	NA	NA	NA	NA	NA	NA	6.71973	6.87652	6.6865	6.63227	6.76022	6.77347	6.54998	6.89482
Ngef|Q8CHT1	<1 percent	14.3014	14.2298	14.1654	14.1933	14.1689	14.1651	14.1818	14.1242	14.0353	14.2021	14.1425	14.031	13.8595	13.8481	13.8082	13.8368	13.8169	13.8232	13.697	13.8415	13.8816	13.1272	13.3327	13.1656	13.0664	13.2385	13.3763	13.2386	13.0653
Scfd1|Q8BRF7	<1 percent	14.047	13.9021	13.9173	13.8793	13.9194	13.9328	13.9584	13.9513	13.9277	13.8756	13.9499	13.3388	13.3879	13.3601	13.3642	13.3625	13.3878	13.4065	13.4043	13.3933	13.4239	12.8253	12.8224	12.8015	12.8869	12.8454	12.7776	12.8172	12.7923
Bcas3|Q8CCN5	<1 percent	12.7523	12.9035	12.8812	12.8692	12.8897	12.9157	12.9187	12.9028	12.8756	12.8588	12.8823	13.3933	13.3719	13.3795	13.3455	13.4235	13.4412	13.3692	13.3741	13.3673	13.4609	12.9384	12.9945	12.9886	12.8551	12.9273	12.9141	12.8829	12.9435
Gps1|A0A140LJB7	<1 percent	NA	NA	NA	NA	NA	NA	NA	NA	NA	NA	NA	NA	NA	NA	NA	NA	NA	NA	NA	NA	NA	7.95187	7.77742	7.65392	7.97671	7.89845	7.71218	7.74953	7.76818
Cend1|Q9JKC6	<1 percent	13.9399	14.9463	15.0265	15.0737	15.0257	15.0473	14.9356	14.9993	15.0416	15.0712	15.0528	12.8309	12.5156	12.9983	12.5863	12.6697	12.6863	12.6189	12.6806	12.7432	12.7406	14.6322	14.745	14.6847	14.6293	14.6565	14.5321	14.5729	14.6739
Elavl4|Q9CXQ0	<1 percent	10.6454	11.2844	11.307	11.2843	11.322	11.3105	11.3108	11.359	11.315	11.3255	11.3354	11.5455	11.5407	11.5793	11.505	11.4757	11.5164	11.5044	11.5583	11.5261	11.4841	10.1699	10.2013	10.3015	10.0455	10.0717	10.1072	10.081	10.0836
Kif3a|P28741	<1 percent	13.2774	13.2622	13.2974	13.2467	13.2765	13.3091	13.3142	13.2636	13.3267	13.2275	13.2712	13.4069	13.3474	13.3434	13.3449	13.3799	13.3817	13.4115	13.3762	13.3774	13.3822	13.2155	13.2133	13.2022	13.2372	13.1769	13.2672	13.2506	13.19
Ccdc136|E9QP94	<1 percent	12.1067	12.111	12.0925	12.1172	12.0761	12.0918	12.1642	12.1563	12.0392	12.1498	12.1105	13.3323	13.2981	13.2618	13.3025	13.3972	13.3908	13.3927	13.3484	13.3137	13.4193	12.9305	12.8793	12.8744	12.844	12.8201	12.8533	12.8245	12.8557
Ppa2|D3Z636	<1 percent	NA	NA	NA	NA	NA	NA	NA	NA	NA	NA	NA	9.08375	8.90268	8.97384	8.91737	8.93782	8.94544	8.94046	8.95855	9.10826	9.01011	7.45368	7.39403	7.38024	7.55382	7.38716	7.45368	7.31379	7.41278
Prkaca|P05132	<1 percent	13.6074	13.5893	13.6003	13.5318	13.5588	13.5453	13.5974	13.5427	13.5231	13.5391	13.5715	13.3158	13.2767	13.2366	13.2272	13.2399	13.2926	13.2872	13.2904	13.2061	13.3503	13.5019	13.5362	13.5506	13.4424	13.4445	13.5326	13.477	13.5465
Dgkh|A0JP53	<1 percent	NA	NA	NA	NA	NA	NA	NA	NA	NA	NA	NA	6.67666	6.69349	6.64097	6.78398	6.62059	6.83794	6.67525	6.6907	6.82655	6.86419	7.77808	7.85549	7.78463	7.67737	7.67737	7.96924	7.84046	7.78921
Strn3|B2RQS1	<1 percent	NA	NA	NA	NA	NA	NA	NA	NA	NA	NA	NA	7.79701	7.67737	7.95884	7.87529	7.79507	7.93074	7.77149	7.893	7.92422	7.84862	8.31424	8.38586	8.39275	8.28309	8.35843	8.3015	8.31107	8.32553
Herc2|Q4U2R1	<1 percent	10.8778	11.0326	10.9416	10.9181	11.0188	11.0682	11.0147	11.0183	10.9862	10.9968	10.9528	13.7716	13.7878	13.8394	13.8477	13.7613	13.799	13.7746	13.8431	13.8708	13.797	12.1421	12.1082	12.1032	12.2197	12.1354	12.072	12.1735	12.068
Magi1|A0A0R4J0S6	<1 percent	NA	NA	NA	NA	NA	NA	NA	NA	NA	NA	NA	NA	NA	NA	NA	NA	NA	NA	NA	NA	NA	6.81506	6.95768	6.98185	6.81762	6.80219	6.94603	6.78921	7.03562
Csl|Q9DAM4	<1 percent	10.3032	9.73217	9.98684	9.71802	9.87866	9.89057	9.90509	9.95986	10.0542	9.74685	9.94178	11.9499	11.9948	11.9131	11.9835	12.0601	12.0616	12.0362	12.0434	11.9769	12.0686	11.4913	11.5538	11.537	11.4626	11.4567	11.5299	11.479	11.497
Exoc5|Q3TPX4	<1 percent	14.1246	13.9648	13.98	13.9638	13.9413	13.9662	13.9566	13.9244	13.9468	13.971	13.9314	13.4849	13.4847	13.5031	13.5652	13.5257	13.5022	13.5052	13.4679	13.5112	13.6028	12.9581	12.898	12.9075	12.958	12.9255	12.9171	12.9655	12.9571
Cmas|A0A0R4J0B4	<1 percent	13.4911	13.7158	13.6679	13.7484	13.7962	13.7139	13.7341	13.6585	13.7645	13.6896	13.7524	13.4022	13.4144	13.3649	13.4198	13.3753	13.4076	13.3906	13.4076	13.3709	13.3874	13.9441	13.923	13.9703	13.948	13.8745	13.9031	13.9125	13.9384
Tanc1|E9QAF9	<1 percent	12.2598	12.2501	12.2253	12.2091	12.178	12.2284	12.2812	12.3199	12.1956	12.2265	12.2173	13.4457	13.5052	13.4594	13.4821	13.4751	13.5492	13.4923	13.5712	13.4949	13.4917	12.1788	12.1061	12.1631	12.2195	12.2052	12.106	12.1584	12.0751
Gnai3|Q9DC51	<1 percent	11.9569	12.0353	12.0169	12.0344	12.0113	11.9795	11.9406	12.0605	11.982	12.0161	11.9668	11.6773	11.5524	11.669	11.6468	11.7156	11.678	11.6874	11.6317	11.766	11.7312	11.1432	11.1863	11.1182	11.1058	11.1573	11.1568	11.0454	11.1816
Hnrnpc|Q9Z204-2	<1 percent	14.1523	14.4063	14.4477	14.4049	14.4438	14.4289	14.4866	14.4405	14.374	14.4068	14.4362	13.7659	13.8081	13.7428	13.7382	13.7477	13.8033	13.7817	13.7264	13.7033	13.7238	14.3372	14.3331	14.4038	14.3286	14.3363	14.4191	14.4088	14.3878
Map1s|Q8C052	<1 percent	13.202	13.2592	13.218	13.2247	13.1902	13.2292	13.2506	13.2588	13.2272	13.2336	13.1994	12.8598	12.8347	12.8538	12.7677	12.8445	12.8871	12.824	12.7276	12.8304	12.827	12.3246	12.3227	12.2918	12.3292	12.3271	12.3009	12.3122	12.3154
Als2|Q920R0	<1 percent	13.3495	13.4928	13.5185	13.4589	13.4192	13.5234	13.5433	13.4981	13.3947	13.4453	13.4562	13.2189	13.3238	13.2902	13.2817	13.3497	13.3242	13.2915	13.3296	13.2375	13.344	12.2459	12.2147	12.303	12.1519	12.2405	12.1901	12.2303	12.2345
Acot2|Q9QYR9	<1 percent	13.3972	13.275	13.267	13.1942	13.2418	13.2468	13.2998	13.2738	13.2451	13.1907	13.2326	13.6381	13.6513	13.629	13.6589	13.6229	13.6496	13.6379	13.6924	13.5997	13.6282	13.6035	13.7069	13.6972	13.723	13.6242	13.5541	13.7459	13.6853
Inpp4a|Q0VBQ7	<1 percent	8.41701	8.4733	8.36501	8.26959	8.58984	8.57969	8.55574	8.66427	8.32283	8.30697	8.41616	10.8776	10.8634	10.9169	10.8127	10.8126	10.8749	10.8874	10.7662	10.8433	10.8817	6.60881	6.52356	6.73877	6.70321	6.59395	6.62498	6.48543	6.56834
Coro1b|Q9WUM3	<1 percent	14.1764	14.165	14.1659	14.1921	14.1751	14.1436	14.1649	14.1347	14.1805	14.2092	14.1814	13.2357	13.2278	13.29	13.308	13.3	13.3032	13.3427	13.3302	13.2775	13.2705	14.183	14.1333	14.1137	14.2001	14.1839	14.1489	14.2186	14.1717
Ncald|Q91X97	<1 percent	13.8535	13.1954	13.2344	13.179	13.2383	13.1404	13.1242	13.1778	13.2267	13.2381	13.1972	14.5442	14.5436	14.4735	14.4135	14.5863	14.5557	14.4654	14.44	14.5	14.7147	14.194	14.3403	14.2654	14.0946	14.0345	14.2877	14.1407	14.2622
Opcml|G5E8G3	<1 percent	14.3137	14.4256	14.3838	14.4481	14.4467	14.4041	14.3431	14.3606	14.39	14.4521	14.3754	14.1994	14.1901	14.0499	14.0238	14.2576	14.2167	14.181	13.9937	14.0684	14.3723	14.7599	14.8327	14.9053	14.4771	14.5034	14.8911	14.655	14.7723
Erbin|B7ZNX6	<1 percent	12.8206	12.6218	12.5917	12.5337	12.5448	12.6331	12.6424	12.6706	12.6148	12.5799	12.6212	13.0485	13.0263	13.2365	13.1506	12.9461	12.9732	12.9619	13.2276	13.0555	12.91	12.5808	12.5724	12.5038	12.7959	12.6596	12.5555	12.842	12.5524
Hapln2|Q9ESM3	<1 percent	14.1844	13.5596	13.5321	13.6318	13.4406	13.5322	13.5448	13.5364	13.4957	13.5333	13.646	13.3438	13.6326	13.3761	13.6754	13.6607	13.5307	13.7241	13.7379	13.39	13.4981	14.8812	15.0345	14.8233	14.8994	15.0496	14.8411	14.5479	15.0378
Thnsl1|Q8BH55	<1 percent	13.3914	13.5025	13.4226	13.4182	13.4157	13.449	13.4869	13.5182	13.4264	13.3881	13.4064	13.3566	13.3485	13.223	13.2092	13.3151	13.2932	13.2509	13.1802	13.2616	13.306	13.4863	13.516	13.4641	13.4175	13.3547	13.4733	13.3431	13.4702
Actb|A1E281	<1 percent	NA	NA	NA	NA	NA	NA	NA	NA	NA	NA	NA	NA	NA	NA	NA	NA	NA	NA	NA	NA	NA	10.4216	10.5451	10.5118	10.4836	10.4262	10.5112	10.6142	10.5579
Kpna3|O35344	<1 percent	12.9151	13.149	13.1964	13.1436	13.1594	13.1663	13.1957	13.1415	13.1837	13.1722	13.1754	12.6218	12.6339	12.6581	12.691	12.7115	12.6983	12.6965	12.7068	12.6613	12.6973	13.2582	13.2663	13.2266	13.2792	13.2633	13.1478	13.2919	13.2749
Cadm2|G3UZM4	<1 percent	14.0547	14.3196	14.1724	14.3017	14.2955	14.2101	14.1749	14.215	14.198	14.3374	14.2007	13.2552	13.2146	13.1138	13.1991	13.2787	13.2582	13.2353	13.1438	13.1653	13.3403	13.9128	14.0491	14.0194	13.774	13.7449	14.018	13.8429	13.9569
Gspt2|Q149F3	<1 percent	11.5586	11.658	11.8815	11.7036	11.8794	11.9509	11.9667	11.6779	11.7752	11.7181	11.9583	12.1336	12.1075	12.2863	12.3533	12.295	12.2257	12.1703	12.3194	12.4013	12.175	11.3523	11.3689	11.2898	11.4042	11.3825	11.3625	11.3585	11.3731
Eif5|P59325	<1 percent	14.1167	13.965	14.0339	13.9941	14.0179	14.076	14.0363	14.0839	14.0606	14.0701	14.064	13.8401	13.86	13.826	13.8346	13.8131	13.8083	13.8095	13.8631	13.8896	13.8391	13.8475	13.7115	13.7498	13.8295	13.8255	13.7954	13.8043	13.7988
Ipo9|E9QKZ2	<1 percent	13.5461	13.3395	13.3327	13.3466	13.3452	13.3988	13.3826	13.3581	13.3369	13.377	13.3825	13.4481	13.3756	13.4128	13.442	13.4511	13.4648	13.5003	13.4307	13.4631	13.4476	12.9816	12.9044	12.9062	12.9494	12.9373	12.8954	12.9447	12.9283
Sugt1|Q9CX34	<1 percent	14.289	14.1283	14.1437	14.0537	14.1642	14.1599	14.1263	14.1129	14.1646	14.1138	14.1692	13.268	13.3243	13.35	13.4159	13.3723	13.3768	13.3435	13.4407	13.3558	13.4155	13.2107	13.1401	13.1114	13.1784	13.1692	13.1367	13.1765	13.1539
Hibadh|Q99L13	<1 percent	13.6201	13.5848	13.6365	13.622	13.5873	13.6397	13.6282	13.6602	13.6445	13.6482	13.6369	13.7698	13.8241	13.858	13.9016	13.8197	13.8156	13.813	13.8996	13.8648	13.7906	12.7052	12.7644	12.6979	12.8311	12.823	12.7058	12.7048	12.775
Atp5c1|A2AKU9	<1 percent	8.83889	8.40259	7.97613	8.16038	8.11218	8.21772	8.19229	8.15127	7.98413	8.19476	8.11738	5.34696	4.87774	4.87774	4.84298	5.23649	4.90689	5.0268	4.55459	5	4.7761	7.44211	7.32823	7.53683	7.44791	7.2817	7.35403	7.42038	7.45697
Gna11|P21278	<1 percent	13.5459	13.5738	13.5365	13.518	13.5119	13.5094	13.4773	13.5111	13.531	13.4771	13.5073	12.948	12.9124	12.8844	12.8598	12.942	12.9202	12.916	12.8493	12.8637	12.9461	12.883	12.9633	12.9684	12.7743	12.7512	12.9114	12.8999	12.9207
Ptges2|Q8BWM0	<1 percent	13.732	13.3063	13.2611	13.3534	13.3605	13.3302	13.2817	13.3022	13.3303	13.4059	13.2884	13.8473	13.9209	13.7808	13.7747	13.8384	13.831	13.8048	13.7897	13.812	13.8659	12.7958	12.7718	12.7698	12.74	12.7249	12.762	12.7441	12.7611
Rgs7|Q80XD3	<1 percent	NA	NA	NA	NA	NA	NA	NA	NA	NA	NA	NA	7.28817	7.23554	6.95884	7.02348	7.05745	7.27146	7.34696	7.12309	7.18388	7.17891	8.3345	8.34119	8.28031	8.08375	7.87836	8.3505	8.01792	8.31061
Fech|Q544X6	<1 percent	13.1277	13.2533	13.1579	13.2358	13.2189	13.17	13.2211	13.2155	13.2349	13.1554	13.1857	13.7047	13.7282	13.6919	13.6738	13.6938	13.6894	13.6642	13.6546	13.644	13.7209	13.7516	13.7882	13.7361	13.6635	13.6609	13.6591	13.5848	13.7559
Prkcd|P28867-2	<1 percent	13.3419	13.5145	13.3846	13.411	13.4881	13.4061	13.3952	13.43	13.4212	13.513	13.4155	13.6302	13.6654	13.6885	13.6139	13.6434	13.6834	13.6588	13.6615	13.6861	13.7319	13.3733	13.3728	13.0551	13.2586	13.1087	13.2458	13.2896	13.2293
Acadsb|Q9DBL1	<1 percent	12.3443	12.4023	12.3878	12.4785	12.438	12.4009	12.4516	12.4332	12.4297	12.4782	12.4479	12.8685	12.8529	12.8858	12.9542	12.9471	12.8207	12.9071	12.9704	12.7972	12.901	12.7752	12.7873	12.8404	12.87	12.7442	12.7667	12.7298	12.764
Sh3kbp1|Q8R550	<1 percent	13.5345	13.4532	13.4547	13.3594	13.4092	13.4189	13.4418	13.409	13.4148	13.4086	13.4459	13.5755	13.4724	13.4947	13.507	13.5133	13.5211	13.4714	13.4959	13.5243	13.4979	13.1837	13.233	13.1386	13.2339	13.2157	13.2202	13.1964	13.2146
Acaa1a|Q921H8	<1 percent	13.1027	13.0776	13.451	13.2433	13.292	13.2809	13.4564	13.3255	13.3242	13.2689	13.2901	12.973	12.8189	13.0166	13.0605	13.0041	13.0368	13.0192	12.9467	13.1801	13.1529	12.7733	12.7333	12.4885	12.5973	12.8154	12.4618	12.5916	12.4558
Dnpep|Q8CAJ7	<1 percent	13.4453	13.5447	13.4936	13.5038	13.5115	13.5144	13.5498	13.5002	13.4894	13.517	13.5705	13.5981	13.596	13.5407	13.6214	13.6237	13.6002	13.6347	13.567	13.6076	13.599	12.8171	12.7674	12.7277	12.8361	12.8088	12.7637	12.7718	12.7903
Gnal|Q66L47	<1 percent	13.8551	13.447	13.3632	13.3898	13.4331	13.3431	13.3573	13.2825	13.2944	13.3402	13.3285	13.4018	13.1046	13.147	13.027	13.113	13.1358	13.1061	12.6863	13.1458	12.8357	13.0837	13.2634	12.8978	13.5491	13.3666	13.5997	13.49	13.4284
Ppp2r5c|Q6ZQK4	<1 percent	12.3665	12.4897	12.3995	12.4207	12.4514	12.4823	12.5344	12.4595	12.4961	12.4659	12.4745	13.1803	13.1232	13.1861	13.17	13.218	13.2492	13.1807	13.1551	13.2013	13.2478	12.3592	12.4421	12.3776	12.2902	12.2409	12.3424	12.3249	12.3291
Snca|O55042	<1 percent	15.1301	15.5897	15.4982	15.5489	15.5615	15.5361	15.5016	15.4278	15.576	15.4724	15.4905	14.7015	14.4773	14.7846	14.3662	14.4686	14.5178	14.4102	14.2954	14.5164	14.4974	15.3909	15.4402	15.4215	15.2497	15.2617	15.4641	15.3376	15.4134
C2cd2l|Q80X80	<1 percent	12.6268	12.9425	12.8897	12.8645	12.9738	12.8918	12.8954	12.9072	12.9394	12.8917	12.938	13.005	12.9338	12.9359	12.8768	12.9664	12.9884	12.8794	12.8453	12.9602	12.9623	12.7093	12.7737	12.7048	12.7755	12.7381	12.8597	12.8294	12.7451
Opcml|Q6DFY2	<1 percent	10.9293	11.5995	11.5623	11.5197	11.6184	11.5516	11.4655	11.5456	11.5467	11.5861	11.4979	11.2446	11.2634	11.0009	10.9262	11.1089	11.0924	10.962	10.7504	11.0179	11.2323	10.4176	10.4415	10.5235	10.4356	10.3953	10.4507	10.5706	10.3689
Eif3l|Q8QZY1	<1 percent	14.1909	13.8918	13.8881	13.8692	13.8602	13.8993	13.9288	13.8866	13.8854	13.8481	13.8905	14.1865	14.2007	14.1688	14.1938	14.1199	14.1631	14.1103	14.1818	14.1694	14.1458	13.7813	13.7355	13.7227	13.7665	13.7498	13.6722	13.7767	13.7147
Etf1|Q3TL10	<1 percent	13.5356	13.4762	13.4551	13.5369	13.5269	13.5071	13.5028	13.4804	13.5283	13.5151	13.4908	12.8641	12.8268	13.0221	12.8868	12.7379	12.7917	12.7779	12.8465	12.8277	12.8037	13.3602	13.3291	13.3108	13.4634	13.4208	13.3449	13.4329	13.3512
Eif4g2|A0JNY7	<1 percent	13.7881	13.6067	13.6094	13.5648	13.5746	13.6189	13.6145	13.617	13.584	13.5571	13.5857	13.1947	13.3388	13.1822	13.2352	13.2208	13.2363	13.2133	13.2119	13.2372	13.2349	13.4268	13.3826	13.3686	13.4466	13.4227	13.398	13.4248	13.3915
Qars1|Q8BML9	<1 percent	13.2365	13.3682	13.3111	13.35	13.3265	13.3666	13.3325	13.3698	13.3669	13.3739	13.3631	12.7967	12.8142	12.7798	12.8213	12.78	12.7449	12.7441	12.7274	12.7788	12.7511	13.0732	13.082	13.0828	13.142	13.105	13.0318	13.1176	13.0824
Znfx1|Q8R151	<1 percent	12.6873	12.9021	12.8664	12.9168	12.8757	12.9077	12.9134	12.8842	12.8546	12.8757	12.8423	12.683	12.6469	12.7052	12.656	12.6898	12.6507	12.6869	12.6722	12.6967	12.6949	12.0101	11.9856	11.9647	12.0008	11.9145	11.9908	12.0418	11.9832
Arl8a|Q8VEH3	<1 percent	12.8962	11.7681	11.9416	11.7239	11.8085	11.8406	11.8453	11.8068	11.8431	11.837	11.8636	12.5681	12.5526	12.7463	12.6631	12.4891	12.4296	12.4583	12.6225	12.7471	12.508	11.8439	11.7679	11.745	11.9473	11.9175	11.6688	12.0959	11.728
Slc32a1|O35633	<1 percent	14.2895	13.9233	13.9495	13.9564	13.8927	13.936	13.933	13.9627	13.9608	13.9821	13.9218	14.2618	14.2739	14.1725	14.1894	14.2961	14.2399	14.2376	14.1715	14.2629	14.2748	14.3631	14.5071	14.4497	14.3395	14.3776	14.4768	14.3742	14.5625
Ndrg3|Q9QYF9	<1 percent	12.1858	12.1101	12.1033	12.1525	12.1139	12.0934	12.0539	12.1166	12.0338	12.0843	12.1288	13.0446	13.0961	13.087	13.1056	13.1266	13.1276	13.1295	13.0936	13.1322	13.1377	13.0591	13.0369	13.077	13.0564	13.0063	13.0828	13.0056	13.0682
Rgs7|A0A0A6YW36	<1 percent	13.6157	13.8375	13.8139	13.7955	13.8508	13.8296	13.8082	13.8864	13.7966	13.8302	13.7936	13.0032	12.9514	12.9173	12.848	12.9813	13.0204	12.9404	12.9062	12.9715	13.0589	13.6678	13.6627	13.6422	13.4681	13.4642	13.6912	13.4986	13.6492
Rock1|P70335	<1 percent	10.2497	10.2817	10.3639	10.3731	10.3829	10.3188	10.3071	10.2766	10.3317	10.3005	10.2818	NA	NA	NA	NA	NA	NA	NA	NA	NA	NA	NA	NA	NA	NA	NA	NA	NA	NA
Daam2|Q80U19	<1 percent	12.9857	12.8304	12.7847	12.7482	12.6896	12.7582	12.7711	12.84	12.7254	12.7897	12.7151	13.2203	13.2211	13.2012	13.2693	13.252	13.2033	13.2764	13.1545	13.2779	13.2672	12.2977	12.4741	12.3306	12.2723	12.305	12.3467	12.2617	12.3813
Smpd3|Q9JJY3	<1 percent	13.2906	13.5701	13.4517	13.457	13.514	13.4527	13.4255	13.4436	13.4058	13.4803	13.4523	12.9157	12.7681	12.8408	12.7543	12.7988	12.8293	12.7388	12.7148	12.7512	12.9241	12.839	12.9664	12.8245	12.9169	12.8803	12.9297	12.8863	12.8995
Itpr2|Q9Z329	<1 percent	9.66995	9.25644	9.20384	9.20775	9.25715	9.23506	9.24959	9.24198	9.20335	9.21699	9.24294	12.7109	12.7086	12.7615	12.7967	12.7011	12.7048	12.7003	12.8	12.747	12.6214	11.53	11.4486	11.4324	11.811	11.6546	11.456	11.7275	11.4557
Serbp1|Q9CY58-2	<1 percent	NA	NA	NA	NA	NA	NA	NA	NA	NA	NA	NA	6.96924	7.15482	7.02237	7.14771	6.74012	6.93664	7.07895	7.29278	7.15583	7.29921	8.98556	8.90749	9.13289	8.99661	9.09302	9.07173	9.11556	8.97269
Ddx39b|Q9Z1N5	<1 percent	14.3726	14.2241	14.2452	14.2581	14.2302	14.2221	14.2458	14.2333	14.2144	14.2138	14.2134	14.0902	14.096	14.0828	14.0477	14.071	14.0704	14.0904	14.0168	14.0556	14.0504	14.6594	14.6096	14.6612	14.6065	14.584	14.6538	14.5938	14.6628
Rock1|P70335-2	<1 percent	11.6659	11.8038	11.7244	11.7232	11.6833	11.6864	11.731	11.759	11.6309	11.7152	11.6909	13.8892	13.9349	13.903	13.8902	13.8479	13.8574	13.8595	13.8644	13.8776	13.8232	11.396	11.3905	11.4178	11.5017	11.4611	11.4121	11.5018	11.4174
Inpp5j|Q3TBW1	<1 percent	13.7911	13.7973	13.8041	13.7839	13.765	13.8095	13.7888	13.8627	13.7462	13.7805	13.8474	13.2798	13.3101	13.2596	13.2988	13.3422	13.4069	13.408	13.2247	13.3163	13.3125	12.2831	12.3139	12.3741	12.3311	12.2876	12.5081	12.3081	12.4026
Nploc4|Q3UE06	<1 percent	13.7654	13.7432	13.7735	13.72	13.7093	13.7474	13.7785	13.7775	13.7083	13.7275	13.7352	13.5399	13.5571	13.5401	13.5584	13.5452	13.5324	13.5618	13.5754	13.534	13.5358	12.8598	12.8263	12.8459	12.9207	12.8655	12.8799	12.9109	12.8624
Dctn4|Q8CBY8	<1 percent	NA	NA	NA	NA	NA	NA	NA	NA	NA	NA	NA	7.22304	6.88142	7.05853	7.05528	7.2075	7.11478	7.13443	7.07361	7.05961	7.22497	NA	NA	NA	NA	NA	NA	NA	NA
Taok2|Q6ZQ29-2	<1 percent	12.8159	12.9693	13.013	12.9694	13.0101	13.0029	13.0011	13.0112	12.9631	12.9565	13.0006	13.3818	13.4113	13.3155	13.3594	13.4092	13.3498	13.4215	13.3429	13.3095	13.3917	12.8951	12.9739	12.9667	12.8782	12.8281	12.9157	12.9332	12.901
Rab3c|P62823	<1 percent	14.1014	14.0783	14.0309	14.0393	14.0609	14.0417	14.0565	14.0323	14.1066	14.1332	14.0217	14.0814	14.0418	14.1466	14.1251	14.1931	14.1464	14.1053	14.2027	14.0617	14.2331	13.5889	13.556	13.6026	13.4909	13.4487	13.6567	13.5377	13.6824
Rps3|P62908	<1 percent	14.7496	14.7759	14.7671	14.7688	14.7762	14.7768	14.8503	14.7821	14.7919	14.7267	14.7685	14.6653	14.6541	14.6449	14.7002	14.6676	14.6955	14.6786	14.7325	14.6959	14.6638	14.7526	14.7189	14.719	14.779	14.744	14.6884	14.7585	14.7144
Ntrk2|P15209	<1 percent	13.2702	13.293	13.3077	13.2724	13.3161	13.3107	13.2925	13.204	13.3134	13.2827	13.3529	13.0522	13.0226	13.0908	13.1177	12.9665	12.9497	12.994	13.0822	13.1089	13.0345	13.9406	13.7497	13.8623	14.0441	13.9496	13.7503	14.0853	13.7571
Fxr1|Q61584-3	<1 percent	13.8287	13.4173	13.4086	13.464	13.4238	13.4886	13.4621	13.3918	13.4822	13.3791	13.4401	13.7426	13.788	13.7652	13.7864	13.7334	13.7506	13.7302	13.7773	13.7377	13.7248	13.4467	13.4369	13.4561	13.4795	13.4392	13.4493	13.4434	13.449
Dctn4|Q8CBY8-2	<1 percent	13.432	13.3723	13.3833	13.3742	13.3866	13.376	13.3595	13.3463	13.3858	13.3675	13.3659	13.2906	13.3204	13.2867	13.3422	13.2526	13.2633	13.2627	13.3284	13.3186	13.3255	13.3595	13.3548	13.3131	13.4038	13.3885	13.3534	13.3819	13.3759
Brsk2|G3UWV4	<1 percent	10.638	11.0128	10.8944	10.9044	10.8717	10.8662	10.9809	10.9354	10.891	10.8474	10.8847	10.3166	10.2586	10.244	10.132	10.3042	10.3238	10.2898	10.1585	10.1508	10.1539	8.38759	8.52943	8.45656	8.44915	8.37025	8.52121	8.51294	8.44708
Nln|Q91YP2	<1 percent	14.1967	13.8483	13.9939	13.9193	13.963	13.8896	13.9037	13.8491	13.9653	13.845	13.9504	13.3489	13.2801	13.4789	13.3818	13.2604	13.2533	13.1681	13.2824	13.4299	13.2226	12.855	12.8687	12.8459	13.004	12.9648	12.8608	12.9884	12.8567
Mtx2|O88441	<1 percent	13.2502	13.248	13.2522	13.285	13.2939	13.2445	13.2232	13.2086	13.2668	13.2608	13.2325	13.4287	13.4163	13.4826	13.4805	13.5106	13.4798	13.4482	13.5174	13.6308	13.6021	13.8632	13.7585	13.7177	13.795	13.7178	13.7355	13.6695	13.8151
Atp13a1|Q9EPE9	<1 percent	12.8338	12.8605	12.8673	12.866	12.8435	12.8723	12.846	12.8269	12.8667	12.8435	12.8446	13.5762	13.5783	13.5609	13.5683	13.5281	13.5425	13.5549	13.5705	13.5447	13.5258	12.7183	12.7002	12.681	12.7502	12.7256	12.6782	12.7362	12.6703
Capn1|Q3UDG8	<1 percent	13.109	13.0805	13.054	13.1057	13.0503	13.0786	13.1174	13.096	13.0662	13.1227	13.0736	13.7603	13.8131	13.8322	13.8942	13.822	13.7936	13.8945	13.9084	13.8361	13.7559	12.382	12.312	12.3215	12.4112	12.4439	12.3547	12.2628	12.3036
Map4k4|F8VPL5	<1 percent	NA	NA	NA	NA	NA	NA	NA	NA	NA	NA	NA	7.95884	7.86851	7.95128	7.98812	7.95942	7.8125	8.01569	7.92955	7.9542	7.71218	NA	NA	NA	NA	NA	NA	NA	NA
Pabpc4|Q99LF8	<1 percent	13.4543	13.6957	13.7122	13.6654	13.7062	13.7196	13.7212	13.7115	13.7967	13.709	13.7403	13.0723	13.1037	13.1155	13.1647	13.1613	13.1301	13.1237	13.1466	13.1269	13.1459	12.9407	12.9977	12.972	12.9769	12.9674	12.9759	12.9759	12.9406
Hnrnpd|G5E8G0	<1 percent	10.8322	10.9167	11.0133	10.9636	10.9459	10.8933	10.9718	10.9777	10.9523	10.9366	10.9518	9.98356	9.90734	10.0843	9.69784	9.94574	10.0201	9.93782	9.75956	9.83415	9.88722	9.68668	9.61305	9.70822	9.53177	9.41405	9.61139	9.44667	9.62626
Rps6ka2|Q9WUT3	<1 percent	12.8892	13.0912	13.0762	13.0959	13.0665	13.1393	13.1441	13.0087	13.1078	13.0151	13.046	13.4128	13.3467	13.1888	13.223	13.2814	13.2756	13.2544	13.2857	13.1713	13.2194	13.4697	13.6417	13.3006	13.5358	13.4371	13.4489	13.3841	13.5668
Pcbp3|P57722	<1 percent	14.2255	14.1131	14.1386	14.0973	14.111	14.1018	14.1425	14.1461	14.0949	14.1365	14.132	13.7603	13.8194	13.7262	13.7309	13.7784	13.7296	13.7952	13.7225	13.7201	13.7311	14.6084	14.6147	14.6316	14.6434	14.6011	14.689	14.6429	14.6433
Psma5|Q9Z2U1	<1 percent	14.0838	13.7149	13.7857	13.7023	13.7507	13.7621	13.8047	13.8054	13.7687	13.783	13.7751	13.8487	13.8543	13.8284	13.8548	13.8221	13.8488	13.8297	13.8538	13.8566	13.826	14.1023	14.0277	14.0531	14.0657	14.0773	14.0413	14.1315	14.0177
Ampd2|A2AE27	<1 percent	13.8877	13.9148	13.9319	13.9496	13.8281	13.9118	13.9143	13.9656	13.8948	13.9054	13.9332	13.9734	14.0245	13.8609	13.9349	14.0182	13.9916	13.9886	13.8394	13.9254	13.9048	14.0966	14.1607	14.0758	14.161	14.0734	14.2531	14.0803	14.2323
Picalm|A0A1L1SUR7	<1 percent	9.57686	10.0925	10.0756	10.0025	10.0865	10.0966	10.1062	10.1252	10.0438	10.0945	10.1456	8.21286	8.37547	8.23984	8.24031	7.98812	8	8.01235	8.06178	8.3672	8.23266	8.6435	8.58684	8.68054	8.57175	8.54574	8.64422	8.60659	8.59619
Wdr11|G5E8J3	<1 percent	12.5428	12.2989	12.3154	12.2721	12.2508	12.3295	12.3362	12.2768	12.3289	12.2241	12.3259	13.2856	13.3224	13.3182	13.3261	13.3175	13.3078	13.2647	13.3264	13.3387	13.3023	12.8585	12.8426	12.8331	12.8991	12.8517	12.7881	12.8573	12.8312
Stam|P70297	<1 percent	13.671	13.3549	13.4011	13.3221	13.3738	13.3869	13.4086	13.4175	13.3728	13.3527	13.3339	13.8086	13.8006	13.7953	13.7997	13.8343	13.8507	13.8059	13.8153	13.8354	13.8464	13.3542	13.3825	13.4239	13.3804	13.3713	13.3861	13.4473	13.3656
Trappc9|Q3U0M1	<1 percent	NA	NA	NA	NA	NA	NA	NA	NA	NA	NA	NA	8.81698	8.67525	8.63952	8.8716	8.78986	9.03342	8.98128	8.65249	8.75087	8.65428	7.61692	7.67455	7.6279	7.56377	7.5932	7.64386	7.60659	7.56301
Rab35|Q6PHN9	<1 percent	14.2425	14.2852	14.288	14.2768	14.2727	14.2757	14.2792	14.2849	14.2667	14.2822	14.2967	14.0227	14.048	13.9851	14.0277	14.0116	14.0928	14.0494	14.0739	14.0074	14.1138	13.9788	13.9781	13.9828	13.879	13.8842	13.9363	13.9591	13.9843
Timm44|O35857	<1 percent	14.3814	14.059	14.1033	14.0372	14.0436	14.086	14.0936	14.1255	14.0426	14.1001	14.0697	13.943	13.9927	13.9191	13.9465	13.9476	13.9935	13.9641	13.9926	13.9663	13.947	14.3519	14.3788	14.3644	14.2784	14.2858	14.3015	14.2483	14.3183
Sh3gl1|Q62419	<1 percent	13.4729	13.9472	13.9468	13.904	13.9577	13.9352	13.9325	13.9185	13.8896	13.949	13.9497	13.0978	13.143	13.1137	13.0816	13.1488	13.1717	13.1408	13.042	13.0921	13.2171	13.0132	13.0382	13.0728	12.9347	12.9041	13.0658	13.0366	13.0282
Metap2|O08663	<1 percent	12.2789	12.318	12.2133	12.2863	12.2337	12.2461	12.2609	12.3012	12.2197	12.2765	12.2504	12.5332	12.523	12.5409	12.5844	12.5421	12.5584	12.5763	12.5865	12.5393	12.4231	13.505	13.5751	13.4963	13.6395	13.6013	13.5403	13.5848	13.5473
Cadm4|Q8R464	<1 percent	13.779	13.9336	13.9074	13.9892	13.8937	13.9449	13.9569	13.9737	13.8858	14.0313	13.9406	13.1746	13.2507	13.0592	13.2181	13.2377	13.2111	13.3238	13.2498	13.0777	13.1926	13.474	13.5003	13.4899	13.4667	13.5101	13.4006	13.3669	13.5478
Crym|O54983	<1 percent	14.3951	14.3999	14.3765	14.3926	14.4454	14.4943	14.4728	14.3262	14.4926	14.4206	14.5088	14.7076	14.5245	14.6694	14.5041	14.6474	14.6604	14.582	14.5129	14.5626	14.7867	14.1089	14.1292	14.2921	14.0323	13.9753	14.2256	14.2615	14.2567
Acox1|Q9R0H0-2	<1 percent	12.5948	12.4261	12.3169	12.4233	12.3899	12.3692	12.4465	12.4014	12.386	12.2954	12.4003	13.6922	13.7494	13.7897	13.911	13.7654	13.7743	13.7059	13.8631	13.7859	13.7334	11.5107	11.4158	11.4991	11.6515	11.4567	11.3748	11.5421	11.366
Pcyt2|A2ABY3	<1 percent	13.3464	13.559	13.5374	13.5624	13.5953	13.5728	13.5591	13.5498	13.5811	13.5841	13.5808	13.4271	13.3999	13.4242	13.483	13.409	13.3571	13.4102	13.4941	13.4347	13.3632	13.6128	13.5678	13.4959	13.6367	13.6502	13.4726	13.5813	13.5501
Daam1|Q6ZQ74	<1 percent	13.5184	13.6905	13.6572	13.6576	13.6444	13.6818	13.6419	13.6442	13.637	13.6677	13.6559	13.9471	13.9705	13.9625	14.0291	14.0063	14.0179	14.0482	14.0402	13.9915	14.0218	13.0287	13.1061	13.0573	12.9878	13.0101	13.0998	12.9729	13.0928
Dhrs1|Q99L04	<1 percent	14.4121	13.5456	13.6718	13.626	13.6991	13.6466	13.6648	13.5753	13.7253	13.6057	13.631	13.0933	13.1369	13.5482	13.619	13.1622	13.1277	13.1411	13.5557	13.3759	13.0722	14.2322	13.9501	13.9943	14.8195	14.5244	13.8639	14.6758	13.9655
Nup133|Q8R0G9	<1 percent	12.055	12.1637	12.0641	12.1108	12.0583	12.0663	12.1146	12.1142	12.0148	12.0547	12.0734	13.2135	13.2411	13.2363	13.2258	13.1931	13.2608	13.1961	13.2683	13.2579	13.2347	11.7895	11.7537	11.8411	11.7651	11.7595	11.7893	11.8038	11.7916
NA|V9GZG5	<1 percent	NA	NA	NA	NA	NA	NA	NA	NA	NA	NA	NA	8.41236	8.13699	8.43129	8.41278	8.44419	8.36238	8.52709	8.36326	8.35094	8.41701	10.3132	10.2057	10.0812	10.4762	10.2882	10.241	10.2044	10.2737
Nckipsd|Q9ESJ4	<1 percent	13.7488	13.8259	13.8353	13.7872	13.7724	13.8312	13.8602	13.8542	13.7725	13.7777	13.7548	13.6248	13.6074	13.6498	13.6585	13.7232	13.6852	13.7298	13.7209	13.7611	13.7677	13.4476	13.3158	13.236	13.2673	13.2953	13.2109	13.1952	13.2575
Nup210|Q9QY81	<1 percent	12.7169	12.7722	12.7778	12.7327	12.6783	12.7353	12.7113	12.7455	12.6854	12.7087	12.7076	13.4168	13.4439	13.4221	13.4196	13.4219	13.4713	13.4261	13.3994	13.3676	13.5138	12.0206	12.0554	12.191	11.9815	11.9309	12.1493	11.9756	12.0765
Sarm1|A0PJL3	<1 percent	11.6394	11.601	11.5768	11.6317	11.5856	11.5883	11.5778	11.5688	11.5869	11.6082	11.5783	13.2231	13.2625	13.2303	13.2668	13.3117	13.303	13.2962	13.1916	13.2356	13.2638	12.3758	12.3994	12.3629	12.4229	12.3521	12.4713	12.3908	12.4232
Rptor|A4FUW1	<1 percent	13.4924	13.4085	13.3601	13.3779	13.3881	13.3925	13.3721	13.3991	13.4038	13.3765	13.395	13.5499	13.5564	13.5329	13.5316	13.5878	13.6202	13.6095	13.5458	13.5928	13.5857	13.0366	13.01	12.9849	13.0046	12.9801	13.0127	13.0091	12.9938
Sphkap|E9PUC4	<1 percent	12.6792	12.7638	12.8089	12.6573	12.7412	12.7682	12.7684	12.7759	12.7095	12.7574	12.7877	13.203	13.2529	13.2946	13.2589	13.2275	13.2837	13.2173	13.262	13.2917	13.2713	12.3252	12.2372	12.3932	12.2864	12.2221	12.2709	12.3144	12.2344
Apba1|B2RUJ5	<1 percent	13.325	13.0553	13.0541	13.0383	13.0748	12.996	13.0638	13.0207	13.0711	13.0169	13.0266	13.075	13.0559	13.0503	13.0249	13.0594	13.071	13.0033	13.0052	12.9536	12.9756	12.9008	12.8991	12.8702	12.935	12.9056	12.8136	12.9045	12.8851
Fam120c|Q8C3F2	<1 percent	13.2024	13.2523	13.2483	13.2065	13.24	13.2387	13.291	13.2635	13.2125	13.2161	13.2634	13.2253	13.2095	13.1791	13.1658	13.1422	13.1948	13.1901	13.1698	13.1804	13.1696	12.8417	12.8179	12.8411	12.8617	12.8272	12.7946	12.8187	12.7952
Map2k1|Q3TMW4	<1 percent	NA	NA	NA	NA	NA	NA	NA	NA	NA	NA	NA	NA	NA	NA	NA	NA	NA	NA	NA	NA	NA	7.89118	8.08428	8.17243	7.78986	7.99435	8.11634	8.06717	7.87713
Sfxn1|Q99JR1	<1 percent	14.0097	14.1894	14.1545	14.1454	14.1561	14.0641	14.0762	14.1955	14.1774	14.1228	14.1484	13.7166	13.8501	13.6694	13.747	13.7628	13.7656	13.7121	13.7054	13.7256	13.6867	14.2549	14.4016	14.1798	14.2417	14.186	14.1471	14.2513	14.1936
Wasf3|Q3V386	<1 percent	11.8173	12.1874	12.2218	12.1206	12.1832	12.2228	12.2365	12.2176	12.1535	12.1636	12.2397	12.4363	12.4223	12.3574	12.3243	12.4152	12.4206	12.3721	12.4287	12.4462	12.5242	12.0923	12.1587	12.1763	12.0447	12.0573	12.0657	12.0706	12.0805
Ssb|P32067	<1 percent	14.834	14.5307	14.543	14.5512	14.5584	14.5417	14.5462	14.535	14.4915	14.5407	14.5349	14.4436	14.4737	14.4667	14.4221	14.4194	14.4549	14.4235	14.3834	14.3808	14.4574	14.4083	14.3743	14.4766	14.3654	14.3409	14.452	14.4757	14.4041
Cdc42bpa|F6S5Z6	<1 percent	7.10329	7.08534	7.06609	7.18388	7.44211	7.49745	7.16591	7.22689	7.14466	7.2075	7.14364	8.30287	8.57969	8.51688	8.56186	8.58007	8.46679	8.30104	8.45245	8.46597	8.53528	6.51885	6.68229	6.55919	6.84046	6.89482	6.55766	6.63952	6.66959
Hnrnpf|Q9Z2X1	<1 percent	13.4463	13.1634	13.2226	13.2257	13.2333	13.2418	13.218	13.2521	13.2142	13.2579	13.2295	13.1	13.1435	13.1642	13.1674	13.1464	13.1089	13.1786	13.1587	13.0883	13.1165	13.2535	13.264	13.3204	13.3238	13.3253	13.3115	13.351	13.2838
Snx5|Q3TJN6	<1 percent	14.3054	13.4237	13.4257	13.3684	13.3923	13.4	13.4523	13.4511	13.3893	13.3934	13.41	14.0085	14.055	14.0776	14.071	13.9645	13.9598	13.9634	14.0619	13.9909	13.9256	14.1091	14.0568	14.0378	14.2276	14.1827	14.0669	14.2315	14.0761
Eif3h|Q8BTX5	<1 percent	13.0344	13.0498	13.0758	12.9756	13.0926	13.0571	13.1101	13.1052	13.1011	13.026	13.0975	13.455	13.4656	13.4497	13.4686	13.4144	13.4275	13.4265	13.4759	13.4853	13.4429	12.4356	12.4515	12.4297	12.4724	12.4344	12.4293	12.4525	12.3805
Sec22b|O08547	<1 percent	14.0949	14.0184	14.0511	13.9872	14.0297	14.0372	14.0211	14.0396	14.0041	13.9827	14.0037	13.4785	13.4577	13.5688	13.4741	13.4491	13.453	13.457	13.5032	13.5286	13.5167	13.6032	13.5302	13.534	13.5895	13.565	13.5306	13.6002	13.5304
Dnaja3|Q99M87	<1 percent	13.4972	13.5939	13.5615	13.5037	13.5421	13.5594	13.5574	13.5851	13.5462	13.5348	13.5596	13.1006	13.1359	13.1164	13.139	13.1088	13.1159	13.1341	13.1553	13.1058	13.1649	13.2909	13.3672	13.356	13.299	13.2819	13.3108	13.297	13.317
Gsn|A0A0J9YUQ8	<1 percent	NA	NA	NA	NA	NA	NA	NA	NA	NA	NA	NA	NA	NA	NA	NA	NA	NA	NA	NA	NA	NA	8.38241	8.40897	8.17792	8.55766	8.53993	8.2384	8.15735	8.28586
Tnpo2|Q99LG2	<1 percent	12.2916	11.8966	11.9572	11.9186	11.9442	11.8837	11.8961	11.8793	11.908	12.0122	11.93	12.392	12.4278	12.3921	12.3207	12.3607	12.417	12.3547	12.3314	12.3732	12.3596	12.5859	12.5717	12.5621	12.5783	12.5129	12.5925	12.5599	12.5574
Kif3b|Q80U27	<1 percent	12.9415	13.1616	13.1351	13.1043	13.1496	13.1543	13.1611	13.1216	13.1419	13.1035	13.1844	13.5946	13.5631	13.6237	13.5697	13.6224	13.5732	13.5264	13.5745	13.6135	13.6055	12.9733	12.9868	12.9898	13.0179	12.9641	13.033	13.0415	12.98
Rplp0|P14869	<1 percent	13.7226	13.933	13.9501	13.945	13.9851	13.995	14.009	13.9609	14.0046	13.9388	13.954	13.8341	13.8649	13.825	13.865	13.8201	13.8083	13.8105	13.8663	13.8533	13.8397	14.2053	14.1864	14.2073	14.2214	14.1998	14.1735	14.2195	14.1904
Gsr|P47791	<1 percent	12.4844	12.3423	12.4116	12.5746	12.488	12.481	12.3572	12.3171	12.1999	12.3864	12.5438	12.9078	12.7847	12.7806	13.2507	13.021	13.4088	13.299	13.0784	12.883	12.9958	13.2226	13.3908	13.3447	13.491	13.1952	13.3213	13.4939	13.3233
Dhx30|Q99PU8-2	<1 percent	13.2997	13.1413	13.1852	13.0797	13.1339	13.1359	13.1483	13.1715	13.0942	13.0811	13.1219	13.8909	13.8498	13.8635	13.8273	13.8466	13.8411	13.8302	13.8871	13.9345	13.8702	12.8955	12.7864	12.8537	12.8016	12.7969	12.7713	12.8153	12.8104
Mapre1|Q61166	<1 percent	13.6554	13.9453	13.8974	13.9106	13.9203	13.9405	13.9207	13.9169	13.8752	13.9416	13.9043	12.7211	12.7049	12.6726	12.7397	12.689	12.7183	12.7112	12.6625	12.6849	12.662	13.6514	13.6094	13.5548	13.7358	13.6996	13.6985	13.7123	13.6897
Hnrnpc|Q9Z204	<1 percent	NA	NA	NA	NA	NA	NA	NA	NA	NA	NA	NA	7.92896	7.95245	7.80671	7.80478	7.93015	7.9507	7.81762	7.77479	7.9571	7.9571	7.55842	7.44874	7.63952	7.4814	7.46434	7.49745	7.48623	7.56682
Dcps|Q9DAR7	<1 percent	13.6529	13.6635	13.6288	13.5749	13.5969	13.664	13.6199	13.7103	13.5579	13.6574	13.6867	13.2921	13.2983	13.3974	13.4137	13.4057	13.4553	13.4184	13.3334	13.4469	13.4051	13.0648	13.0168	13.137	13.0668	13.0413	13.0206	13.0876	13.1794
Cfl2|P45591	<1 percent	14.0002	14.3693	14.2701	14.3625	14.2737	14.2163	14.2862	14.3324	14.2642	14.3822	14.3369	12.8482	12.8702	12.7776	12.8028	12.8961	12.8955	12.9624	12.8219	12.8945	12.8741	13.6674	13.6502	13.7022	13.5646	13.6222	13.6422	13.5383	13.6908
Dgkb|Q6NS52	<1 percent	13.331	13.6464	13.5339	13.5848	13.6421	13.4951	13.5078	13.4839	13.5387	13.5275	13.5038	12.8193	12.6989	12.7867	12.7337	12.858	12.8578	12.7493	12.6135	12.6673	12.9638	13.9784	14.1939	14.0365	14.0523	14.0231	14.317	14.0065	14.1489
Acap2|A0A338P6P6	<1 percent	12.3593	12.5196	12.4453	12.391	12.4349	12.4759	12.514	12.4482	12.4089	12.4281	12.4547	12.9773	12.9533	13.0878	13.0842	13.0768	13.0589	13.008	13.081	13.0883	13.0531	13.2927	13.2999	13.2255	13.3456	13.2744	13.3101	13.3326	13.2765
Ppfia1|B2RXQ2	<1 percent	11.9562	12.1574	12.1392	12.1147	12.0594	12.1355	12.1825	12.0625	12.0314	12.0882	12.1068	12.4042	12.4814	12.4568	12.4229	12.3926	12.4801	12.4212	12.3541	12.3752	12.352	11.0084	11.0203	11.0015	11.1552	11.0725	11.1294	11.081	11.0424
Sh3kbp1|Q8R550-2	<1 percent	NA	NA	NA	NA	NA	NA	NA	NA	NA	NA	NA	NA	NA	NA	NA	NA	NA	NA	NA	NA	NA	4.62644	4.60288	3.82782	4.97728	4.86295	4.38543	4.45286	4.54844
Cul4a|Q3TCH7	<1 percent	12.5661	12.278	12.2828	12.284	12.2716	12.2602	12.3134	12.2978	12.2685	12.2585	12.2177	12.9876	13.0035	13.0199	13.0303	13.0735	13.0563	13.0727	13.0289	13.0243	13.0405	12.558	12.5195	12.5161	12.5336	12.4942	12.4956	12.5012	12.5053
Polr2a|A0A0R4J0V5	<1 percent	12.4057	12.7202	12.6874	12.6882	12.6585	12.7213	12.7087	12.6608	12.6453	12.6371	12.6976	13.2823	13.3413	13.3068	13.2818	13.2896	13.3476	13.2968	13.3187	13.2227	13.3113	12.3786	12.3799	12.4434	12.3553	12.3463	12.4011	12.394	12.4261
Cc2d1a|E9PX94	<1 percent	NA	NA	NA	NA	NA	NA	NA	NA	NA	NA	NA	9.20188	9.20384	9.20482	9.54554	9.37287	9.35381	9.19845	9.45142	9.42333	9.31786	NA	NA	NA	NA	NA	NA	NA	NA
Pfn2|Q9JJV2	<1 percent	14.6803	14.9217	14.9544	14.9385	14.981	14.962	14.9037	14.9628	14.9838	14.9881	14.9881	14.6227	14.6113	14.6996	14.6704	14.6775	14.6438	14.6632	14.7086	14.6918	14.6818	15.6271	15.6147	15.6085	15.5977	15.5938	15.6617	15.6536	15.6469
Etf1|Q3U6V5	<1 percent	8.86666	8.59805	8.90177	8.6872	8.85144	8.72962	8.81474	8.95332	8.62095	8.78594	8.85393	NA	NA	NA	NA	NA	NA	NA	NA	NA	NA	NA	NA	NA	NA	NA	NA	NA	NA
Pfn1|P62962	<1 percent	14.9164	14.7274	14.8387	14.7832	14.8082	14.859	14.8468	14.8717	14.8783	14.8551	14.8441	14.9471	14.948	14.9642	14.9675	14.9518	14.9654	14.9633	15.0056	14.9852	14.9736	15.3942	15.3881	15.3335	15.4172	15.3807	15.3783	15.4479	15.3604
Vbp1|P61759	<1 percent	14.0313	14.0339	14.0894	14.0441	14.0695	14.0785	14.0857	14.0852	14.0614	14.0847	14.0662	13.9193	13.9567	13.845	13.924	13.9835	13.9638	13.9841	13.9556	13.9129	13.9563	13.7244	13.7256	13.7169	13.72	13.6966	13.7279	13.6882	13.7504
Eml2|E9QK48	<1 percent	13.6169	13.6157	13.5957	13.653	13.5822	13.5743	13.5871	13.657	13.5883	13.6223	13.6541	13.9091	13.9327	13.7802	13.824	13.8833	13.8597	13.9051	13.7693	13.9196	13.783	13.5711	13.5927	13.5036	13.7772	13.6257	13.6845	13.6388	13.677
Atl2|Q6PA06	<1 percent	12.7171	13.0156	13.0046	12.9622	12.9704	12.9776	13.0481	12.9872	12.9557	12.9742	13.0209	12.8438	12.8829	12.8749	12.8857	12.8788	12.9005	12.8768	12.9034	12.9157	12.9456	12.7815	12.7225	12.7591	12.7192	12.7187	12.7125	12.7333	12.7391
Phf24|Q80TL4	<1 percent	13.9797	14.3501	14.2547	14.2321	14.3642	14.2091	14.2252	14.1729	14.2417	14.2528	14.2592	13.8947	13.7785	13.5455	13.5487	13.6381	13.6277	13.576	13.514	13.5831	13.6945	14.6999	14.7311	14.7163	14.5612	14.4924	14.7731	14.6716	14.7069
Parp1|Q3TX36	<1 percent	13.3065	13.4067	13.3595	13.3716	13.4391	13.3957	13.3965	13.3681	13.3903	13.3936	13.4077	13.4265	13.4987	13.5092	13.5222	13.434	13.4767	13.429	13.4861	13.4428	13.4496	12.9202	12.9036	12.9687	13.0049	12.9555	12.9721	13	12.9194
Atp1b2|P14231	<1 percent	14.7662	14.9814	15.0438	15.1523	14.9856	14.9962	14.9531	14.9788	15.0235	15.1003	15.0638	14.2033	14.2855	14.2091	14.3223	14.3206	14.2594	14.2994	14.2906	14.254	14.2198	15.172	15.2378	15.2859	15.1595	15.2612	15.0841	15.0322	15.17
Kifbp|Q6ZPU9	<1 percent	12.0882	12.4125	12.3819	12.3796	12.376	12.449	12.4219	12.4324	12.3989	12.3945	12.3994	13.2241	13.2241	13.2514	13.2368	13.2261	13.2611	13.2377	13.2509	13.2906	13.2334	13.283	13.2603	13.281	13.3282	13.2752	13.1913	13.3098	13.2134
Pdhx|Q8BKZ9	<1 percent	14.2477	14.2949	14.3621	14.2696	14.388	14.3413	14.3476	14.3424	14.3589	14.3143	14.3497	13.9083	13.9447	13.8334	13.8493	13.8813	13.924	13.8958	13.9148	13.8597	13.9297	14.1254	14.0885	14.1066	14.0217	14.0072	14.0298	14.0213	14.0316
Efhd2|Q8C845	<1 percent	14.0954	12.8951	12.9023	12.8333	12.9015	12.4587	12.452	13.1744	12.934	12.8939	13.186	14.3364	14.4136	14.3522	14.3371	13.9239	13.9396	13.9256	13.2747	14.2801	14.4556	13.9162	12.8823	14.3941	12.7845	13.641	14.5134	14.3374	12.7817
Fmnl2|A2APV2-3	<1 percent	13.7344	13.7283	13.6913	13.7184	13.6345	13.6639	13.6696	13.7623	13.6104	13.7027	13.673	14.1319	14.1755	14.089	14.2283	14.1209	14.1508	14.1803	14.1834	14.1338	14.0493	13.5263	13.5875	13.5347	13.5814	13.5461	13.505	13.5273	13.5418
Rap1gap2|Q5SVL6-2	<1 percent	5.54844	6.0917	6.07253	5.69488	6.0268	5.97269	5.98185	5.91409	5.83036	6.30012	6.30378	7.7662	7.82082	7.73132	7.66391	7.91109	7.51649	7.47411	7.62498	7.64024	7.85922	8.38198	8.45943	8.5216	8.46679	8.32643	8.50383	8.37199	8.47411
Sec24b|Q80ZX0	<1 percent	13.1566	13.2058	13.2075	13.1112	13.133	13.1722	13.185	13.1834	13.1693	13.1761	13.1354	12.8755	12.9079	12.8803	12.8594	12.8557	12.8743	12.8787	12.9014	12.8928	12.8614	12.6158	12.6056	12.6062	12.583	12.5905	12.6089	12.6346	12.6108
Prdx5|Q9D6X2	<1 percent	NA	NA	NA	NA	NA	NA	NA	NA	NA	NA	NA	NA	NA	NA	NA	NA	NA	NA	NA	NA	NA	5.03562	4.91169	4.80219	4.41954	4.58496	4.8679	4.9542	4.8679
Gnl1|P36916	<1 percent	13.7289	13.9086	13.8902	13.9411	13.9008	13.8479	13.9023	13.901	13.9114	13.919	13.9272	13.588	13.5851	13.529	13.588	13.6275	13.5747	13.6089	13.5252	13.5441	13.607	13.7634	13.7574	13.7536	13.7192	13.6839	13.7884	13.6878	13.7853
Puf60|Q3UEB3-2	<1 percent	13.2543	13.2922	13.3506	13.288	13.3038	13.3537	13.3734	13.3668	13.3409	13.3237	13.3607	14.0048	14.0378	13.9788	13.9865	14.0038	14.0393	13.9944	14.0027	14.0103	14.0423	13.3894	13.443	13.5015	13.4109	13.3945	13.4535	13.4673	13.4405
Ddx19a|Q61655	<1 percent	13.7605	13.9679	13.9208	13.944	13.9411	13.9358	13.9364	13.9469	13.926	13.9577	13.9392	14.0171	14.0828	14.0665	14.03	14.0199	14.0239	14.0205	14.0173	14.0308	14.0039	13.1685	13.1853	13.1828	13.229	13.1877	13.2285	13.1884	13.1853
G3bp2|P97379	<1 percent	14.1773	14.1057	14.1056	14.0883	14.1375	14.1211	14.1273	14.1393	14.1528	14.0657	14.1645	13.7082	13.7104	13.683	13.715	13.6737	13.724	13.6868	13.6757	13.7314	13.7296	13.0194	13.0314	13.0711	13.019	13.0094	13.0222	13.0353	12.9669
Cluh|Q5SW19	<1 percent	NA	NA	NA	NA	NA	NA	NA	NA	NA	NA	NA	NA	NA	NA	NA	NA	NA	NA	NA	NA	NA	7.55152	7.37504	7.60214	7.50621	7.6125	7.48704	7.60659	7.47735
Nap1l1|Q8BSH9	<1 percent	13.1815	13.3488	13.3755	13.3273	13.4344	13.3882	13.341	13.2983	13.3941	13.3811	13.4139	13.3752	13.4027	13.3736	13.4083	13.4193	13.4005	13.3359	13.3324	13.3851	13.4306	12.5035	12.4879	12.4668	12.5451	12.4978	12.6452	12.5771	12.4896
Golga2|E9PUQ5	<1 percent	12.51	12.5145	12.5192	12.4408	12.5145	12.4934	12.5135	12.5404	12.5144	12.5144	12.5404	13.2786	13.3026	13.2775	13.315	13.2611	13.2615	13.2454	13.3115	13.315	13.2952	12.3284	12.294	12.3086	12.3122	12.2649	12.29	12.3018	12.2728
Eif5a|P63242	<1 percent	14.2424	14.3987	14.4316	14.3986	14.4599	14.4485	14.4401	14.451	14.4672	14.4478	14.4329	13.7512	13.7707	13.7217	13.7571	13.7744	13.7638	13.774	13.7379	13.7576	13.7306	14.41	14.4262	14.4133	14.3859	14.4023	14.4586	14.4524	14.4306
Ruvbl1|P60122	<1 percent	14.273	14.3608	14.3726	14.3357	14.3549	14.3429	14.3927	14.3926	14.3316	14.3199	14.3408	13.2499	13.2301	13.2498	13.2536	13.2179	13.2307	13.1848	13.2365	13.2272	13.1873	12.8839	12.8826	12.889	12.9138	12.901	12.8913	12.9239	12.9129
Exoc6b|A6H5Z3	<1 percent	13.4882	13.3711	13.3726	13.3789	13.3489	13.3991	13.3707	13.3879	13.3262	13.3729	13.3795	13.6355	13.6986	13.7303	13.721	13.688	13.774	13.7341	13.6838	13.7248	13.7529	12.6285	12.5642	12.6026	12.6008	12.5415	12.5659	12.6489	12.597
Tcof1|O08784	<1 percent	13.2942	13.3133	13.2979	13.2748	13.3069	13.2998	13.3609	13.2849	13.2078	13.229	13.3408	13.2406	13.3114	13.2841	13.2753	13.2217	13.2526	13.2726	13.2488	13.216	13.2512	12.2542	12.2775	12.3735	12.3129	12.2618	12.3488	12.3634	12.2872
Rap1b|Q99JI6	<1 percent	11.707	11.5538	11.4906	11.6798	11.7206	11.4464	11.4641	11.3566	11.5592	11.8041	11.5013	12.4743	12.4985	12.4761	12.4499	12.4943	12.4331	12.3974	12.4702	12.5084	12.5954	11.7366	11.7589	11.7623	11.7314	11.7282	11.8194	11.7474	11.7603
Eif4a3|Q91VC3	<1 percent	13.4661	13.4219	13.4023	13.3443	13.3435	13.3618	13.4053	13.3808	13.3401	13.3168	13.4119	13.0992	13.1036	13.1006	13.0629	13.0757	13.14	13.1143	13.0953	13.0684	13.0827	13.5823	13.5718	13.6404	13.5458	13.5221	13.6175	13.5649	13.6011
Plcd1|Q8R3B1	<1 percent	12.7163	12.6617	12.5511	12.6473	12.5867	12.5705	12.59	12.6102	12.6206	12.6435	12.5702	13.3397	13.3694	13.3216	13.3792	13.3281	13.3193	13.3933	13.3531	13.2693	13.2978	12.5597	12.5548	12.6393	12.6297	12.563	12.5627	12.6194	12.5616
Pcbp2|A0A2R8VHL8	<1 percent	6.86171	7.60437	7.7211	7.75622	7.75489	7.67807	7.44956	7.53993	7.87774	7.6453	7.87652	7.35843	7.19476	7.43962	7.43296	7.31198	7.46842	7.51333	7.39917	7.39832	7.40769	7.61545	7.61471	7.70183	7.72451	7.62863	7.70529	7.65177	7.78921
Tpm2|P58774	<1 percent	NA	NA	NA	NA	NA	NA	NA	NA	NA	NA	NA	10.15	10.2425	10.1365	10.257	10.5817	10.0094	10.2121	10.1984	10.1114	9.94588	10.8326	10.7098	10.7893	10.8557	10.9748	10.7399	10.7501	11.0082
Cdkl5|A0A0G2JGW6	<1 percent	12.7882	12.9693	12.9077	12.9209	12.9531	12.9006	12.9102	12.8779	12.9236	12.9568	12.9317	13.0883	12.9985	13.0857	12.9557	13.012	13.0256	12.9261	12.9182	13.0306	13.1227	12.7249	12.7441	12.7266	12.6479	12.5583	12.7635	12.7216	12.6569
Slc4a8|Q8JZR6	<1 percent	12.7704	12.8827	12.8113	12.879	12.8363	12.7919	12.8775	12.8928	12.8598	12.8276	12.8382	12.6021	12.5397	12.4853	12.5676	12.6352	12.5685	12.5338	12.4998	12.5543	12.5735	12.1281	12.2003	12.3048	12.1179	12.203	12.1356	12.2337	12.113
Pds5b|F8WHU5	<1 percent	13.342	13.2402	13.236	13.2518	13.238	13.24	13.2573	13.2253	13.1863	13.2127	13.2064	13.3339	13.4271	13.3589	13.326	13.3571	13.4066	13.3218	13.2919	13.286	13.3063	12.7087	12.674	12.7779	12.7163	12.6879	12.7484	12.7112	12.7751
Selenbp1|P17563	<1 percent	13.8563	13.8069	13.8357	13.7867	13.82	13.782	13.8474	13.8307	13.8038	13.7535	13.8211	13.7942	13.822	13.8166	13.8595	13.8352	13.8641	13.8861	13.9338	13.8296	13.8355	12.9161	12.9121	13.0698	12.8346	12.8951	12.8574	12.9391	12.9852
Pcdh9|A0A0A6YWY8	<1 percent	12.8226	12.8117	12.7864	12.7566	12.817	12.8252	12.7941	12.7579	12.7974	12.7913	12.8055	13.4898	13.4791	13.4792	13.4567	13.4879	13.5346	13.4934	13.4721	13.5028	13.5236	12.4279	12.4243	12.4265	12.4353	12.3976	12.4535	12.4691	12.4075
Snx2|Q9CWK8	<1 percent	13.8186	13.648	13.6919	13.6448	13.6707	13.6515	13.7102	13.6594	13.6635	13.6348	13.6881	13.8576	13.8956	13.9305	13.8996	13.845	13.8719	13.8515	13.8695	13.9095	13.8807	13.6201	13.5714	13.5678	13.6118	13.585	13.5879	13.6234	13.5418
Pdia6|Q3TML0	<1 percent	14.1266	13.8094	13.8368	13.871	13.9843	13.8176	13.9177	13.8676	13.9022	13.8599	13.97	12.9017	12.8784	13.1557	13.0898	12.9265	12.9017	12.8921	13.0236	12.9963	12.7886	14.061	14.0947	13.9791	14.0962	14.0882	13.8738	14.2358	14.0553
Fnbp1|A2AQ45	<1 percent	14.2144	14.1327	14.1643	14.1207	14.1181	14.1449	14.1679	14.1614	14.0975	14.1143	14.1757	13.9282	13.985	13.9051	13.9468	13.9737	13.9628	13.9636	13.9073	13.8831	13.919	13.8825	13.8681	13.887	13.8475	13.8853	13.8318	13.785	13.9302
Itgav|Q3U4C8	<1 percent	NA	NA	NA	NA	NA	NA	NA	NA	NA	NA	NA	9.24888	9.33248	9.97656	9.40642	9.13289	9.36019	9.21675	9.52884	9.29531	7.78921	9.34096	8.54187	9.13237	9.51314	7.34074	8.49426	9.44667	9.1205
Vapa|Q9WV55	<1 percent	14.8372	14.5808	14.6653	14.6126	14.6497	14.6334	14.6207	14.6625	14.6676	14.6275	14.6658	14.4268	14.4265	14.3903	14.4117	14.4544	14.4522	14.4285	14.4092	14.415	14.4509	15.0992	15.0694	15.0727	15.0679	15.052	15.0673	15.0967	15.0782
Ryr2|A0A1Y7VJP1	<1 percent	9.38046	9.61673	9.35072	9.48422	9.55363	9.41975	9.45923	9.55612	9.51195	9.47917	9.37938	6.99548	6.82782	6.87036	7.04549	7.28725	6.85798	6.85922	7.07682	7.21432	7.07039	NA	NA	NA	NA	NA	NA	NA	NA
Ralb|Q8CCG5	<1 percent	13.4215	13.5317	13.5485	13.4795	13.5142	13.5494	13.5409	13.5893	13.4964	13.547	13.5273	13.6989	13.7012	13.5972	13.705	13.7326	13.7472	13.7241	13.6815	13.6968	13.7455	13.6823	13.7759	13.7489	13.6662	13.6792	13.7638	13.6989	13.7575
Gstm7|Q80W21	<1 percent	12.4545	12.3593	12.4324	12.4441	12.4023	12.4407	12.4749	12.4463	12.4586	12.4913	12.5027	12.5892	12.6645	12.6068	12.6648	12.6919	12.6504	12.6322	12.7116	12.5779	12.6455	12.6182	12.7068	12.4866	12.6559	12.5033	12.5397	12.4255	12.8452
Ppm1a|P49443	<1 percent	14.3046	14.3068	14.2555	14.2947	14.2753	14.2742	14.2807	14.2652	14.2507	14.2628	14.2727	14.0005	14.0228	13.929	13.9271	13.9651	13.957	13.9563	13.8631	13.9447	13.9684	13.9059	13.9619	13.9477	13.913	13.8995	13.9845	13.916	13.9714
Sec24c|G3X972	<1 percent	7.12102	7.38024	7.25077	7.28725	7.21917	7.20359	7.31379	7.3966	7.29186	7.36894	7.21723	7.72451	7.85175	7.81634	7.61765	7.74819	7.56148	7.62717	7.67172	7.7502	7.84549	NA	NA	NA	NA	NA	NA	NA	NA
Apoa1|Q00623	<1 percent	14.1284	14.2347	14.269	14.3496	14.4112	14.632	14.41	14.8604	14.4695	14.6364	14.2429	14.7151	14.5701	13.7513	13.946	13.8404	13.7405	14.2351	14.0187	13.8115	13.8798	14.2038	13.9863	15.2488	14.8417	15.6606	15.3577	14.6751	13.4731
Kidins220|A0A1Y7VME9	<1 percent	13.5323	13.4944	13.4151	13.4388	13.4562	13.4206	13.4341	13.4095	13.4504	13.3854	13.4024	12.9413	12.8866	12.9582	12.9375	12.8624	12.8972	12.8913	12.8844	12.9584	12.908	12.1052	12.1595	12.1008	12.259	12.1597	12.1454	12.237	12.1324
Pdia6|Q922R8	<1 percent	9.23482	9.47634	10.0298	8.78562	8.90418	10.0692	9.57099	8.98641	9.55689	8.71425	8.8586	7.70321	8.61176	7.04985	8.01848	7.89603	7.97097	7.8759	8.62607	7.92955	8.59432	10.1304	9.33316	10.0455	10.7896	10.7596	10.5804	10.1438	9.37156
Pdp1|A2AJQ0	<1 percent	12.6898	12.7746	12.6975	12.7443	12.7395	12.7523	12.7311	12.777	12.7242	12.7163	12.7211	13.4745	13.4701	13.4474	13.4766	13.4526	13.4752	13.5383	13.4613	13.4806	13.5009	13.235	13.2374	13.1499	13.1785	13.1858	13.1642	13.1216	13.2019
Acat3|Q80X81	<1 percent	7.28355	7.2724	7.37069	7.51964	7.37851	7.32012	7.3906	7.39489	7.33628	7.34518	7.47005	9.76818	9.66587	9.56834	9.69853	9.70529	9.77906	9.74803	9.74079	9.56434	9.60566	7.62644	7.55919	7.64674	7.70805	7.79636	7.63154	7.70183	7.52982
Braf|F6SZ47	<1 percent	9.26515	9.63336	9.57346	9.56358	9.5727	9.58158	9.65015	9.60196	9.55976	9.56967	9.5611	10.6957	10.6893	10.718	10.6813	10.7815	10.8118	10.7023	10.7317	10.7426	10.8055	8.96809	8.80445	8.95681	8.8141	8.78627	8.91349	8.89966	8.95536
Uhrf1bp1l|A2RSJ4	<1 percent	13.2682	13.4464	13.3959	13.4141	13.4021	13.3899	13.417	13.4125	13.4489	13.3755	13.3588	13.5304	13.52	13.5446	13.4591	13.519	13.5212	13.4869	13.5042	13.5079	13.511	12.4679	12.4514	12.4396	12.473	12.4159	12.4708	12.5355	12.3914
Dlgap1|Q9D415-3	<1 percent	13.1215	13.0575	12.9291	12.9845	12.9753	12.8805	13.0396	13.0803	13.1357	12.9898	13.1649	13.4961	13.4786	13.6207	13.3795	13.5234	13.541	13.4394	13.4752	13.6416	13.5086	13.0738	12.9057	13.0539	13.03	12.8652	13.0586	13.0805	12.957
Map1s|B2RWW1	<1 percent	NA	NA	NA	NA	NA	NA	NA	NA	NA	NA	NA	NA	NA	NA	NA	NA	NA	NA	NA	NA	NA	9.54882	9.57384	9.56624	10.561	3.26303	9.53333	10.6203	9.66213
Acads|Q07417	<1 percent	13.0603	13.1934	13.1076	13.163	13.1033	13.093	13.1803	13.0865	13.1448	13.101	13.0736	13.2208	13.2384	13.1837	13.248	13.2654	13.232	13.2211	13.2862	13.6945	13.159	13.2066	13.2597	13.2788	13.297	13.1882	13.2287	13.2296	13.1734
Psma2|P49722	<1 percent	14.1265	14.0069	14.0223	13.9532	13.9903	14.0291	14.01	14.0026	14.0191	13.9757	14.0418	13.2941	13.3239	13.2771	13.2724	13.271	13.2711	13.2506	13.3081	13.267	13.2769	13.2679	13.2571	13.2474	13.2755	13.2655	13.2704	13.3068	13.2346
Rpl7|P14148	<1 percent	14.7118	14.3677	14.3746	14.361	14.4149	14.384	14.3489	14.3516	14.4116	14.3697	14.3612	14.0207	14.0694	14.0511	14.0353	13.9758	14.0036	13.9812	14.0824	14.0135	13.9788	14.1755	14.1312	14.0973	14.2203	14.2124	14.0441	14.2433	14.0209
Usp11|Q99K46	<1 percent	12.3394	12.6174	12.5668	12.5318	12.5664	12.5793	12.5985	12.575	12.6302	12.5007	12.5825	12.8361	12.7494	12.7517	12.7389	12.7899	12.7759	12.7587	12.7391	12.7875	12.8251	12.3326	12.3686	12.3692	12.2803	12.1787	12.3132	12.2769	12.3796
Ermn|Q5EBJ4	<1 percent	14.0783	13.7538	13.8044	13.7629	13.778	13.8743	13.8342	13.8963	13.714	13.8313	13.8374	13.9637	13.873	13.9516	14.0186	14.0074	14.0188	14.0153	14.0861	13.9603	13.9623	13.4968	13.6493	13.4913	13.6721	13.722	13.5708	13.6129	13.6167
Rpl5|P47962	<1 percent	14.2469	13.978	14.0236	14.0323	14.0381	14.0155	13.9723	13.9883	14.0756	14.0165	14.0596	13.9618	13.9637	13.9998	14.014	13.9362	13.9284	13.8839	13.9833	13.9507	13.982	14.5828	14.6033	14.5838	14.6083	14.5834	14.5703	14.6109	14.5917
Braf|P28028	<1 percent	13.378	13.4403	13.4071	13.4053	13.3927	13.4181	13.4225	13.3938	13.379	13.36	13.4229	13.2298	13.231	13.1693	13.1718	13.2404	13.2618	13.2426	13.1928	13.2254	13.2441	13.4757	13.4723	13.4722	13.457	13.4344	13.4585	13.5001	13.4952
Eif5|Q3TKY2	<1 percent	NA	NA	NA	NA	NA	NA	NA	NA	NA	NA	NA	8.36413	8.32957	8.60622	8.19131	8.18239	7.85175	8.09961	8.16491	8.27473	7.9472	NA	NA	NA	NA	NA	NA	NA	NA
Myo1c|Q9WTI7-3	<1 percent	13.0389	12.9185	12.806	12.8868	12.8374	12.8062	12.8456	12.8444	12.7702	12.8484	12.8473	13.7212	13.7013	13.7478	13.6836	13.5899	13.5846	13.6292	13.5938	13.6851	13.5268	12.0856	12.1441	12.2539	12.3148	12.1825	12.1824	12.2236	12.2205
Lmo7|Q6ZQ32	<1 percent	12.6231	12.6733	12.5752	12.54	12.7102	12.6099	12.6415	12.6269	12.6037	12.6532	12.6235	13.8743	13.7458	13.8814	13.7457	13.7811	13.8013	13.739	13.7001	13.7766	13.8801	12.4849	12.509	12.4763	12.465	12.4322	12.6709	12.5285	12.4681
Nfs1|Q9Z1J3	<1 percent	12.8573	12.9422	12.8794	12.9316	12.9207	12.9766	12.9154	12.9175	12.923	12.9031	12.9183	13.469	13.4259	13.4181	13.3885	13.4105	13.4017	13.3803	13.3834	13.452	13.4399	13.6072	13.5777	13.633	13.5394	13.6052	13.4365	13.525	13.7156
Cald1|Q8VCQ8	<1 percent	13.6913	13.8721	13.7428	13.8553	13.8796	13.8014	13.8115	13.8372	13.8613	13.814	13.8827	13.0414	13.0506	13.1905	13.1084	12.9244	12.9519	12.9485	13.074	13.0976	12.9163	13.1228	13.1289	13.1785	13.1288	13.1071	13.0003	13.1985	13.2715
Alg2|Q9DBE8	<1 percent	13.957	13.8974	13.8671	13.9174	13.8552	13.9381	13.904	13.9519	13.9065	13.8589	13.8813	14.2597	14.2428	14.1693	14.1836	14.2458	14.1795	14.2071	14.1761	14.223	14.2441	13.6223	13.6031	13.6514	13.6006	13.566	13.5793	13.5808	13.6375
Dgkb|Q6NS52-2	<1 percent	11.2283	11.3311	11.1776	11.2155	11.3452	11.1808	11.1125	11.1618	11.3278	11.1197	11.2453	10.9236	10.9224	11.0249	10.998	11.1102	11.121	10.9794	10.9059	10.9344	11.2199	9.56891	9.71287	9.63898	9.60363	9.54496	9.64404	9.57061	9.67066
Ndufb11|O09111	<1 percent	13.4813	13.6419	13.6768	13.6473	13.6502	13.6683	13.633	13.7158	13.7014	13.5889	13.6486	14.197	14.2538	14.2074	14.1807	14.2306	14.2035	14.1611	14.1624	14.2508	14.2849	13.6518	13.6038	13.6895	13.5177	13.5312	13.5909	13.5169	13.6659
Ppa1|Q3UA53	<1 percent	14.7321	14.5392	14.6142	14.5417	14.6046	14.6096	14.5737	14.5767	14.6183	14.5653	14.6599	13.5679	13.5886	13.5926	13.5788	13.5541	13.5318	13.5423	13.5275	13.5775	13.5214	14.3093	14.2922	14.2932	14.4533	14.3846	14.3818	14.4805	14.3319
Adk|P55264	<1 percent	13.7853	13.8266	13.7978	13.8415	13.7626	13.7911	13.7982	13.7553	13.8094	13.8433	13.8661	13.9078	13.8998	13.976	13.9986	13.8939	13.8282	13.8878	13.9552	13.9264	13.795	13.6859	13.6176	13.6498	13.8389	13.7679	13.616	13.847	13.5885
Asrgl1|Q8C0M9	<1 percent	14.6516	14.5409	14.5631	14.5864	14.5688	14.5325	14.606	14.5087	14.5269	14.6252	14.5543	14.2287	14.2245	14.2105	14.264	14.173	14.1209	14.1844	14.2717	14.1092	14.1888	14.6754	14.7833	14.7252	14.7952	14.7763	14.5524	14.7462	14.7291
Ak5|Q920P5	<1 percent	13.715	14.0424	13.9879	13.957	14.0888	14.0118	14.0148	13.9565	14.137	13.9899	14.0109	13.3116	13.3759	13.3733	13.3161	13.2973	13.3415	13.2035	13.2364	13.3256	13.4259	13.9508	13.9527	13.9207	13.9397	13.861	13.9641	14.0215	13.8579
Asns|Q61024	<1 percent	13.6972	13.7258	13.7157	13.6502	13.7069	13.7216	13.7161	13.7335	13.7478	13.6996	13.6994	13.7991	13.8434	13.7781	13.8634	13.8844	13.8964	13.8981	13.9173	13.8394	13.8956	13.5263	13.5311	13.5289	13.4955	13.5046	13.4954	13.4472	13.5503
Agk|Q9ESW4	<1 percent	14.2668	14.3241	14.3337	14.335	14.3704	14.339	14.3463	14.3676	14.3465	14.3422	14.3372	14.3218	14.2764	14.2609	14.1775	14.2791	14.2732	14.2175	14.174	14.2172	14.2309	14.0553	14.132	14.1894	13.973	13.9246	14.0884	14.044	14.1031
Iqgap2|Q3UQ44	<1 percent	12.9072	12.8587	12.7586	12.7096	12.7503	12.7999	12.7783	12.7543	12.7326	12.797	12.7796	13.5846	13.5385	13.6147	13.5567	13.5291	13.5233	13.4619	13.5696	13.6021	13.6033	11.6388	11.516	11.7009	11.6007	11.5068	11.5705	11.749	11.4332
Atxn10|P28658	<1 percent	13.5242	13.5265	13.5334	13.5537	13.5419	13.5767	13.6051	13.5889	13.603	13.5499	13.5689	13.3995	13.4283	13.3775	13.4343	13.405	13.4096	13.4346	13.4751	13.4068	13.3707	13.797	13.7623	13.767	13.8599	13.815	13.7104	13.7869	13.8608
Csrp1|P97315	<1 percent	15.5795	14.8666	14.8823	14.8761	14.7952	14.8064	14.8172	14.8702	14.8241	14.8448	14.9071	14.0866	14.0996	14.0807	14.1792	14.0824	14.0413	14.151	14.1547	14.1247	14.0493	14.9162	14.8804	14.9589	14.9787	15.0548	14.8808	14.9622	14.9366
Dclk1|H7BX36	<1 percent	7.6125	8.09803	8.08481	7.96982	7.97728	8.04549	7.98755	7.98128	8.09645	7.94134	7.96694	NA	NA	NA	NA	NA	NA	NA	NA	NA	NA	8.06178	8.05907	7.92837	8.10434	7.74483	8.08958	8.06609	7.71493
Ndufv2|Q9D6J6	<1 percent	14.6928	14.8143	14.8374	14.8265	14.8698	14.8826	14.8465	14.8847	14.8799	14.8223	14.8561	14.9507	14.9427	14.9526	14.9626	14.9711	14.9806	14.9263	14.9574	15.0043	15.0544	14.8695	14.8688	14.9034	14.7979	14.8231	14.8719	14.7379	14.9507
Arhgdia|Q99PT1	<1 percent	15.0873	14.8928	14.9675	14.9601	14.9619	14.9639	14.9198	14.9391	14.988	14.9827	14.9823	14.3911	14.3788	14.4208	14.434	14.4098	14.3635	14.3584	14.4358	14.4158	14.4116	14.9251	14.909	14.8902	14.9589	14.978	14.9121	14.9779	14.9503
Hapln1|Q9QUP5	<1 percent	14.5532	14.1105	14.042	14.0211	14.05	14.0395	14.0792	14.0419	14.0139	13.9677	14.0805	13.7146	13.7771	13.9687	13.9611	13.9914	14.0708	14.0839	14.0354	14.0433	14.0486	15.1978	15.2289	15.0824	15.2039	15.1924	15.0149	15.1556	15.1324
Gstm7|Q6PJ91	<1 percent	NA	NA	NA	NA	NA	NA	NA	NA	NA	NA	NA	NA	NA	NA	NA	NA	NA	NA	NA	NA	NA	10.737	10.778	10.6093	10.8203	10.9388	10.6419	10.8107	10.8427
Crk|Q64010	<1 percent	13.6269	13.2995	13.2837	13.2395	13.3006	13.2853	13.286	13.2823	13.2484	13.2625	13.2913	13.4842	13.5323	13.507	13.5078	13.5309	13.5276	13.4658	13.5361	13.5377	13.5728	12.7387	12.7345	12.759	12.7614	12.7559	12.7777	12.7855	12.7248
Ppa1|Q9D819	<1 percent	10.6971	10.6466	10.7791	10.6516	10.8188	10.7589	10.7379	10.7614	10.7685	10.7165	10.8261	8.05039	8.10014	7.88448	7.93487	8.04494	7.808	7.70598	7.96809	8.12309	7.89845	NA	NA	NA	NA	NA	NA	NA	NA
Nme1|P15532	<1 percent	12.5916	12.5112	12.4921	12.5189	12.535	12.4975	12.5363	12.5244	12.564	12.5157	12.5688	12.1015	12.0522	12.0328	12.0991	12.1511	12.1993	12.2357	12.0843	12.1067	12.0577	12.4205	12.4627	12.4061	12.4837	12.4472	12.503	12.4315	12.48
Chordc1|Q9D1P4	<1 percent	13.5329	13.9147	13.8868	13.856	13.871	13.9151	13.9242	13.8796	13.8818	13.8663	13.9063	13.2227	13.2804	13.2915	13.4211	13.309	13.3426	13.3312	13.4399	13.3686	13.2952	12.4117	12.4485	12.4261	12.5891	12.5874	12.4671	12.5224	12.4899
Wfs1|P56695	<1 percent	14.3771	13.9931	13.8135	13.8938	13.9095	13.8667	13.8527	13.9102	14.2148	13.8059	13.7834	13.0667	13.0104	13.1301	13.0812	13.0993	13.1567	13.0383	13.0862	13.0615	13.0912	13.03	13.3175	13.2558	13.0776	13.1756	13.1544	13.1633	13.1032
Trip12|G5E870	<1 percent	12.3154	12.2339	12.1284	12.1463	12.1115	12.0889	12.1524	12.1177	12.0918	12.1115	12.1219	13.2582	13.2667	13.2492	13.2903	13.2984	13.2822	13.2909	13.2672	13.2253	13.2338	12.0067	12.0725	12.0482	11.998	11.9659	12.0314	12.0294	12.0567
Scamp1|Q8K021	<1 percent	13.9883	13.9178	13.9552	13.8881	13.9044	13.9331	13.8825	13.9272	13.9484	13.951	13.9066	14.0216	14.0081	13.9827	13.9464	14.0443	14.0206	13.976	13.9238	14.0133	14.0499	12.9688	13.0383	13.0204	12.9232	12.9166	12.9887	13.0169	13.0326
Hecw2|Q6I6G8	<1 percent	13.0104	12.8834	12.8133	12.7495	12.7986	12.8114	12.8374	12.8009	12.7669	12.7995	12.803	13.2224	13.1838	13.1413	13.1246	13.2282	13.2097	13.2381	13.1421	13.2172	13.2782	12.3267	12.3679	12.3295	12.2922	12.2291	12.3892	12.3047	12.3305
Nup205|B9EJ54	<1 percent	13.4539	13.3215	13.3023	13.3248	13.2955	13.3257	13.3422	13.3128	13.2756	13.2641	13.3024	12.8602	12.8609	12.8911	12.8733	12.8815	12.9356	12.9346	12.9186	12.9071	12.8996	12.6332	12.571	12.6398	12.5015	12.5428	12.5503	12.5711	12.6138
Vps52|Q8C754	<1 percent	12.8244	12.9313	12.8967	12.8974	12.9305	12.9212	12.9209	12.9195	12.9405	12.8939	12.9198	13.5356	13.4984	13.4829	13.5107	13.5113	13.4934	13.5052	13.5367	13.5144	13.4717	13.1143	13.1202	13.0716	13.0944	13.0839	13.1028	13.1695	13.0469
Sv2b|Q8BG39	<1 percent	14.6253	14.1843	14.1789	14.211	14.2012	14.1276	14.1106	14.0604	14.229	14.2185	14.1436	14.3156	14.2497	14.3764	14.2532	14.4353	14.412	14.2958	14.244	14.3303	14.4978	15.1372	15.2646	15.1841	14.8697	14.8612	15.1842	15.0794	15.1295
Rps3a|P97351	<1 percent	14.5662	14.7583	14.7385	14.777	14.7754	14.7444	14.7569	14.7564	14.7296	14.7534	14.7449	14.0016	14.0466	14.0498	14.0806	13.9861	14.0372	14.0484	14.0678	14.0182	14.0012	14.6652	14.6378	14.6171	14.696	14.6564	14.6188	14.6705	14.6206
Ube3c|Q80U95	<1 percent	12.7962	12.8179	12.7691	12.7612	12.7789	12.8255	12.7884	12.8139	12.7969	12.7571	12.7869	13.3745	13.385	13.3199	13.3243	13.3963	13.4253	13.3723	13.3537	13.3946	13.4426	12.8944	12.8803	12.8375	12.8349	12.764	12.8078	12.8054	12.8395
Dmtn|Q9WV69	<1 percent	13.8993	14.2264	14.2038	14.1756	14.2402	14.1922	14.1907	14.1871	14.1686	14.2292	14.1862	14.384	14.3367	14.3278	14.3082	14.415	14.4125	14.3551	14.3006	14.3587	14.4082	13.8838	13.9133	13.8619	13.8713	13.8522	13.9882	13.9302	13.892
Trim9|Q3TR28	<1 percent	12.5402	12.7637	12.6911	12.681	12.7564	12.7002	12.7061	12.7284	12.7674	12.7077	12.723	13.135	13.1067	13.1625	13.0886	13.1708	13.1747	13.1623	13.093	13.158	13.2348	12.6053	12.6166	12.5981	12.5836	12.545	12.6451	12.5781	12.573
Sgsm1|Q8BPQ7	<1 percent	12.9127	12.7885	12.7864	12.8042	12.7208	12.7533	12.7553	12.81	12.8731	12.7557	12.7812	13.2542	13.2276	13.1992	13.267	13.3184	13.2934	13.2614	13.2876	13.2686	13.2819	12.8104	12.7996	12.7998	12.8548	12.8011	12.7209	12.7309	12.8697
Plppr4|Q7TME0	<1 percent	13.4574	13.6705	13.5287	13.559	13.5638	13.4617	13.4695	13.4558	13.4769	13.5508	13.4797	13.2357	13.185	13.1423	13.0741	13.2451	13.2047	13.1929	12.9926	13.0406	13.3168	12.923	13.1156	13.1303	13.022	12.9625	13.2078	13.1301	13.0344
Mag|P20917	<1 percent	14.0051	14.1316	14.0991	14.179	14.0981	14.1763	14.1043	14.2779	14.0542	14.2252	14.1783	14.1641	14.1652	13.9631	14.182	14.3176	14.2739	14.3139	14.1933	14.1383	14.2374	14.3133	14.5208	14.3591	14.2628	14.4061	14.4134	14.0786	14.4854
Kcnma1|E3VRY9	<1 percent	12.442	12.5529	12.4464	12.5386	12.5506	12.5426	12.4974	12.4879	12.5002	12.5922	12.5407	13.475	13.4396	13.4631	13.3959	13.4559	13.43	13.4124	13.3977	13.4222	13.5088	12.7344	12.7258	12.6988	12.6588	12.6445	12.7067	12.6997	12.6508
Ddx19b|Q8BZY3	<1 percent	8.04111	8.99407	8.87958	8.96694	9.02542	9.04002	9.02956	9.05799	8.97814	8.98157	9.11244	10.3848	10.491	10.3784	10.4798	10.6085	10.5987	10.4908	10.5173	10.4959	10.4875	8.66995	8.72588	8.77215	8.78365	8.64674	8.84141	8.6471	8.63081
Impdh2|Q3U9N8	<1 percent	13.1053	13.3852	13.3455	13.3276	13.297	13.3651	13.2976	13.3531	13.3448	13.2991	13.3253	12.4427	12.457	12.3261	12.36	12.4025	12.377	12.42	12.4255	12.3858	12.337	12.7048	12.8962	12.7229	12.7718	12.7474	12.7449	12.7296	12.7129
Arhgef33|Q8BW86	<1 percent	12.8739	12.8795	12.9757	12.8196	12.738	12.8366	12.9932	12.992	12.7478	12.7378	12.9281	13.0941	13.319	13.0897	13.0532	13.2878	13.3645	13.385	13.1947	12.9117	13.3333	11.6077	11.449	11.9549	11.1258	11.4662	11.4436	11.3966	11.5932
Inpp5f|Q8CDA1	<1 percent	12.8462	13.0092	12.9307	12.8953	12.8827	12.974	13.0143	13.0857	12.8823	12.9236	12.8796	12.9847	13.0626	13.0249	13.0698	13.0816	13.0922	13.0719	13.0678	13.0634	13.0191	12.4421	12.4694	12.3982	12.5597	12.5139	12.4063	12.4513	12.5226
Hbat1|Q61287	<1 percent	NA	NA	NA	NA	NA	NA	NA	NA	NA	NA	NA	6.07253	7.71356	6.26491	5.77083	5.80219	5.73064	6.24603	5.81762	5.55152	5.43296	NA	NA	NA	NA	NA	NA	NA	NA
Dock10|E9QM99	<1 percent	12.4553	12.4252	12.3843	12.3108	12.3828	12.411	12.3669	12.4035	12.3712	12.3601	12.3569	14.0225	13.9299	13.942	13.9776	13.9564	13.9438	13.9471	13.9226	13.93	13.9408	12.2455	12.3993	12.2482	12.3571	12.3593	12.2802	12.355	12.3331
Lyst|G5E8Q0	<1 percent	11.4413	11.4091	11.3751	11.3217	11.2975	11.347	11.3554	11.3699	11.3689	11.4111	11.3193	13.5839	13.5505	13.5544	13.5106	13.5688	13.5978	13.5603	13.5555	13.6071	13.5927	11.7061	11.7302	11.693	11.6765	11.6274	11.7046	11.6912	11.7069
Synm|Q70IV5	<1 percent	12.5357	12.3403	12.2991	12.317	12.2599	12.3313	12.3754	12.2887	12.3123	12.3206	12.3395	13.5606	13.6926	13.6166	13.619	13.4903	13.4542	13.5648	13.6542	13.5076	13.4159	12.098	12.0771	12.0494	12.1694	12.105	12.1174	12.1529	12.0389
Acsl3|Q9CZW4	<1 percent	12.6183	12.7593	12.7437	12.8001	12.7258	12.7677	12.7992	12.7341	12.8338	12.8184	12.7902	13.5504	13.5082	13.5032	13.4719	13.4535	13.3515	13.398	13.4877	13.5479	13.446	12.7464	12.7846	12.6982	12.7779	12.7471	12.6678	12.7295	12.6494
Bphl|Q3TDN8	<1 percent	13.8524	14.086	14.0342	14.0775	14.0911	14.094	14.1024	14.1968	14.1409	14.1631	14.2065	14.0073	14.0164	14.0748	14.0778	14.0329	14.012	14.0333	14.0279	14.0525	14.0807	13.6518	13.6545	13.6182	13.697	13.6277	13.5449	13.5721	13.6377
Htra1|Q9R118	<1 percent	14.1853	12.7308	12.8967	12.5404	12.9637	12.8142	12.9461	12.6913	12.8279	12.6903	12.8047	13.1198	13.0906	14.02	13.7336	12.7217	12.7428	12.7816	13.9295	13.8275	12.7445	13.4559	12.3662	11.9375	14.1363	13.9517	11.8941	14.2366	12.3314
Ppp2r5c|Q60996-3	<1 percent	11.0986	10.9494	11.0028	11.0148	10.9868	10.9873	10.9841	10.9495	10.9873	11.041	11.0448	10.4308	10.5122	10.4613	10.5228	10.6324	10.6862	10.6701	10.5649	10.5222	10.6456	11.3127	11.3168	11.3422	11.2236	11.2414	11.2674	11.2356	11.2993
Vps45|P97390	<1 percent	13.6199	13.5157	13.5375	13.4749	13.5777	13.4945	13.5274	13.5743	13.5955	13.5139	13.5086	13.4819	13.5613	13.6053	13.5783	13.5874	13.5749	13.5561	13.5944	13.6527	13.6531	13.4691	13.4046	13.4299	13.4596	13.4046	13.3686	13.4949	13.415
Srrt|Q99MR6	<1 percent	13.8503	13.8478	13.8797	13.8255	13.8236	13.8537	13.8857	13.8669	13.8322	13.8417	13.8742	13.3364	13.3777	13.3445	13.3292	13.3221	13.3825	13.3577	13.344	13.3091	13.3306	13.0554	13.0523	13.1062	13.059	13.0149	13.0603	13.1101	13.0532
Atg7|Q3TM87	<1 percent	13.3142	13.4516	13.4187	13.4705	13.4187	13.3807	13.4145	13.3501	13.4055	13.4028	13.4021	12.6793	12.7487	12.7745	12.8069	12.7402	12.804	12.7572	12.7513	12.6935	12.7496	12.8748	12.8228	12.7027	12.8619	12.8026	12.7738	12.7802	12.8125
Fmnl2|F8VPR2	<1 percent	NA	NA	NA	NA	NA	NA	NA	NA	NA	NA	NA	7.29002	7.32012	7.09381	7.16692	6.95303	7.26959	7.15785	7.20457	7.30012	7.2114	6.50621	6.54689	6.71562	6.56529	6.55459	6.41616	6.52042	6.48059
Lnpk|Q7TQ95	<1 percent	13.6251	13.4544	13.4445	13.4289	13.4377	13.4561	13.4182	13.467	13.4333	13.4417	13.4187	12.8433	12.8237	12.8031	12.9177	12.8952	12.9235	12.9383	12.9499	12.8623	12.8935	13.1256	13.132	13.1163	13.1084	13.1318	13.1199	13.105	13.1423
Gabbr1|Q9WV18	<1 percent	13.4346	13.619	13.5913	13.615	13.6329	13.5489	13.604	13.5573	13.6178	13.6492	13.6286	13.9768	13.9586	13.9403	13.9154	14.046	14.0033	14.0179	13.9452	13.9643	14.0477	14.0292	14.0107	14.0209	13.8453	13.8366	13.9575	13.9684	13.9986
Icam5|Q60625	<1 percent	13.2659	13.6932	13.701	13.7467	13.8377	13.6559	13.6713	13.5592	13.7691	13.725	13.6763	14.2122	14.142	14.2324	14.1531	14.1861	14.2003	14.137	14.071	14.1842	14.2502	14.4675	14.427	14.517	14.4317	14.3462	14.5968	14.6442	14.3621
Alad|Q9DD05	<1 percent	14.1772	13.159	13.1384	13.5111	13.1267	13.5258	13.2167	13.5989	13.5498	13.4953	13.1175	13.4826	13.5589	13.8539	13.4915	13.562	13.5468	13.5511	13.2167	13.85	13.5442	12.7746	12.7229	12.7168	13.3711	13.3636	12.7223	12.6742	13.4615
Eef1d|Q91VK2	<1 percent	NA	NA	NA	NA	NA	NA	NA	NA	NA	NA	NA	6.34341	5.88996	6.08108	5.98641	6.19967	6.01569	6.11478	6.21917	6.15583	5.95652	NA	NA	NA	NA	NA	NA	NA	NA
Smarca2|Q6DIC0	<1 percent	11.4983	11.9338	12.024	11.9989	11.9912	12.0172	11.978	11.9612	11.9927	11.9987	12.073	12.3144	12.3507	12.3422	12.3448	12.3498	12.3935	12.3256	12.355	12.3539	12.4072	11.6472	11.6742	11.7567	11.5722	11.5889	11.6808	11.6941	11.684
Arhgap26|E9QAQ3	<1 percent	14.094	14.0353	14.1063	13.988	14.0004	14.0446	14.1337	14.0699	14.0337	14.0111	14.0724	13.5971	13.6252	13.5107	13.542	13.5847	13.6651	13.6824	13.6042	13.4693	13.6091	13.651	13.6647	13.7675	13.5582	13.5999	13.628	13.6212	13.656
Pcmt1|E0CYV0	<1 percent	14.6459	14.9731	15.0143	15.0125	15.0171	14.9966	14.9821	15.029	15.0308	15.0192	15.0315	14.0612	14.0968	14.0145	14.0257	14.0944	14.0997	14.0681	14.0625	14.069	14.0827	14.5332	14.6113	14.56	14.4946	14.512	14.5486	14.5106	14.6047
Sorcs2|Q9EPR5	<1 percent	13.0818	12.7529	12.8129	12.7408	12.784	12.8021	12.8641	12.776	12.7614	12.78	12.8151	13.5897	13.4953	13.6018	13.5425	13.4826	13.4322	13.4383	13.5081	13.5017	13.5426	12.2493	12.2257	12.1117	12.3445	12.2345	12.2876	12.3853	12.2734
Pacsin2|Q9WVE8	<1 percent	13.5835	14.1122	14.0708	14.1322	14.1005	14.0478	14.0364	14.0488	14.1163	14.1251	14.1336	13.8622	13.8994	13.9161	13.8965	13.9569	13.9477	13.9257	13.8543	13.8841	13.8726	13.9159	13.911	13.8821	13.9806	13.9386	14.0588	13.9251	13.9616
Acot11|Q8VHQ9	<1 percent	13.6872	13.6031	13.5815	13.5664	13.5109	13.6157	13.6563	13.6334	13.5107	13.5888	13.5968	13.2605	13.4683	13.4067	13.5411	13.4476	13.4335	13.4942	13.6445	13.3697	13.3821	13.7493	13.8037	13.7378	13.8584	13.808	13.7286	13.8451	13.7723
Tubb3|D5MR34	<1 percent	6.16189	4.6893	4.43962	4.99095	3.73335	4.52982	4.64386	4.72247	4.36457	4.88753	4.51728	9.808	9.70425	9.81154	9.78103	9.6907	9.74803	9.732	9.75071	9.80945	9.65893	7.2075	7.22304	7.2211	7.18982	7.2555	7.1918	7.09592	7.41447
Tns1|E9Q0S6	<1 percent	12.855	13.05	12.9714	13.0205	12.9915	12.9827	13.0507	13.0504	12.9802	13.0637	13.0497	13.8107	13.8018	13.8012	13.776	13.7402	13.7838	13.8315	13.8165	13.8018	13.6534	12.8487	12.8885	12.9224	12.8214	12.913	12.8198	12.8969	12.8764
Uba5|Q8VE47	<1 percent	13.2781	13.1194	13.0088	13.0705	13.056	13.0703	13.003	13.0685	13.1012	13.1192	13.043	13.1772	13.1243	13.1557	13.2372	13.2209	13.2088	13.2418	13.1398	13.1601	13.1527	13.0127	13.0751	13.068	13.1716	13.0738	13.0891	13.1693	13.1723
Hdgf|P51859	<1 percent	14.251	13.7633	13.8909	13.8277	13.8266	13.738	13.8291	13.8318	13.7929	13.8178	13.8301	13.796	13.8402	13.8336	13.8269	13.8907	13.9299	13.9375	13.8113	13.8015	13.8739	14.2009	14.1836	14.3605	14.1376	14.1597	14.2887	14.264	14.2326
Rab6b|P61294	<1 percent	12.5504	12.7927	12.7679	12.7554	12.764	12.8305	12.76	12.7675	12.7659	12.8099	12.7444	13.4349	13.3781	13.413	13.3803	13.3648	13.4122	13.3537	13.3808	13.445	13.3849	13.2675	13.2954	13.265	13.3759	13.3417	13.3473	13.3243	13.309
Sms|P97355	<1 percent	14.1224	13.5084	13.5273	13.4811	13.4913	13.4739	13.4901	13.5031	13.455	13.4883	13.4393	12.3851	12.4384	12.3055	12.2766	12.3206	12.3788	12.3584	12.286	12.3479	12.3752	13.1043	13.0448	13.1192	13.0724	13.0157	13.05	13.1097	13.081
Atl3|Q91YH5	<1 percent	12.5648	12.5326	12.5215	12.5497	12.5381	12.5134	12.5151	12.5071	12.4936	12.5087	12.5316	12.6988	12.7529	12.7718	12.8591	12.6917	12.7449	12.7039	12.8257	12.7862	12.759	12.932	12.8674	12.8407	12.9503	12.9582	12.8121	12.9492	12.8441
Kcna2|P63141	<1 percent	12.0954	12.0091	11.9795	12.0261	12.0001	11.938	11.9461	12.004	12.0102	11.9405	11.9729	12.5361	12.5581	12.4893	12.5983	12.6431	12.6159	12.6435	12.6237	12.5797	12.6193	12.9904	13.0254	13.0275	12.8806	12.9894	12.9187	12.8312	12.9702
Pakap|A2API8	<1 percent	NA	NA	NA	NA	NA	NA	NA	NA	NA	NA	NA	NA	NA	NA	NA	NA	NA	NA	NA	NA	NA	6.91886	6.94369	6.84172	6.82018	6.8189	6.83542	6.77083	6.88264
Otub1|Q7TQI3	<1 percent	13.5808	13.6818	13.7105	13.6977	13.6911	13.6898	13.6882	13.6628	13.7408	13.7105	13.783	13.5445	13.5536	13.4886	13.5168	13.5599	13.5018	13.4901	13.5109	13.5448	13.6131	14.2537	14.2534	14.2237	14.2185	14.1993	14.2655	14.1665	14.2884
Actr10|Q9QZB7	<1 percent	13.1224	13.3406	13.3726	13.404	13.3773	13.357	13.3732	13.3349	13.3963	13.4188	13.3554	13.2323	13.1868	13.2364	13.2674	13.2638	13.2582	13.2823	13.2778	13.24	13.2454	13.0544	13.0124	12.9375	13.0626	13.013	12.969	12.9967	13.0054
Tfg|Q9Z1A1	<1 percent	13.7492	13.5034	13.5037	13.4279	13.4791	13.4974	13.5204	13.5216	13.432	13.4228	13.5017	13.3274	13.3599	13.3366	13.3485	13.3808	13.3803	13.3414	13.3312	13.3857	13.3704	13.6193	13.638	13.6767	13.6508	13.6791	13.5951	13.6917	13.6263
Smarca4|Q3TKT4	<1 percent	12.7868	12.7407	12.7463	12.753	12.7563	12.7377	12.7757	12.732	12.7491	12.7508	12.7894	13.4359	13.4472	13.3968	13.4445	13.4373	13.444	13.4424	13.3993	13.438	13.4152	12.6613	12.6652	12.7378	12.6897	12.673	12.7363	12.7212	12.6835
Syt7|Q9R0N7	<1 percent	6.90448	8.77479	8.75087	8.77742	8.80284	8.79377	8.76653	8.74214	8.63771	8.67419	8.76653	NA	NA	NA	NA	NA	NA	NA	NA	NA	NA	NA	NA	NA	NA	NA	NA	NA	NA
Syt12|Q920N7	<1 percent	13.5039	13.5076	13.4535	13.4847	13.4138	13.4342	13.4929	13.4417	13.3627	13.4091	13.4157	13.692	13.8189	13.6391	13.6028	13.7684	13.7432	13.7752	13.6705	13.5737	13.7425	13.2523	13.3461	13.4039	13.0356	13.129	13.2615	13.2047	13.2693
Negr1|A0A4W9	<1 percent	13.812	14.4157	14.3391	14.4103	14.3499	14.2932	14.3281	14.3006	14.3022	14.3786	14.2482	13.5846	13.613	13.4773	13.4822	13.5909	13.5787	13.6262	13.4319	13.3406	13.5998	13.379	13.4814	13.455	13.2034	13.2256	13.4984	13.297	13.4542
Wdr37|Q8CBE3	<1 percent	13.7633	13.9686	13.9078	13.9219	13.9344	13.8919	13.9552	13.9304	13.938	13.9286	13.9056	13.8785	13.8572	13.7654	13.7691	13.8539	13.8281	13.837	13.7824	13.7953	13.9255	13.7732	13.7931	13.7217	13.6945	13.666	13.743	13.7183	13.8038
Mtcl1|Q3UHU5	<1 percent	12.7968	12.9856	12.9182	12.8817	12.871	12.9023	12.9344	12.9417	12.8292	12.903	12.8863	13.5051	13.4755	13.5137	13.5059	13.5112	13.5662	13.5836	13.5129	13.4922	13.5314	13.1407	13.1425	13.1524	13.097	13.1212	13.1568	13.1405	13.1156
Supt16|G3X956	<1 percent	12.5688	12.6077	12.627	12.5578	12.6008	12.6633	12.709	12.6427	12.6009	12.5073	12.6356	13.5854	13.6193	13.6046	13.5858	13.5695	13.6192	13.6103	13.6308	13.5576	13.5843	13.0499	13.004	13.109	13.0389	13.0145	13.0496	13.0356	13.0611
Plxnc1|Q9QZC2	<1 percent	11.8057	12.0931	12.0279	12.0391	11.9875	12.0431	12.0539	12.0106	12.0616	12.0337	12.036	13.1424	13.0484	13.0564	13.0369	13.0781	13.0459	13.003	13.0031	13.0219	13.1753	12.3042	12.4657	12.3884	12.3701	12.3082	12.4114	12.3985	12.4447
Pdk2|Q9JK42	<1 percent	13.2699	13.3477	13.4868	13.3781	13.4155	13.4476	13.4941	13.4306	13.4949	13.4515	13.43	13.205	13.2514	13.1393	13.0977	13.2991	13.2216	13.2898	13.1743	13.1421	13.3062	13.2084	13.2509	13.2598	12.9634	13.0252	13.1737	12.9486	13.1242
Ubqln2|Q9QZM0	<1 percent	13.1046	11.9552	11.9268	11.9809	11.9765	11.9608	11.9222	11.8033	11.8994	11.8296	11.9078	13.1707	13.175	13.1414	13.1701	13.1521	13.1768	13.1359	13.1543	13.1806	13.1545	12.526	12.617	12.6258	12.5685	12.6134	12.5568	12.6145	12.5761
Tmpo|Q61029-4	<1 percent	10.9358	11.2351	11.2409	11.2749	11.1631	11.2037	11.2698	11.2488	11.1949	11.3137	11.3635	10.3936	10.5433	10.3654	10.343	10.4049	10.4861	10.5015	10.4634	10.4323	10.4853	9.51314	9.78758	9.84266	9.66676	9.72212	9.80316	9.73978	9.84831
Gsr|Q3UAS7	<1 percent	NA	NA	NA	NA	NA	NA	NA	NA	NA	NA	NA	9.54303	9.52748	9.63753	9.53333	9.54071	9.61875	9.63898	9.71149	9.616	9.61985	NA	NA	NA	NA	NA	NA	NA	NA
Cpt2|Q3UDA8	<1 percent	8.90358	8.99633	8.89785	9.04767	8.92481	8.94017	9.08454	8.88417	8.92867	8.91498	8.97842	NA	NA	NA	NA	NA	NA	NA	NA	NA	NA	NA	NA	NA	NA	NA	NA	NA	NA
Plp1|P60202	<1 percent	17.0338	15.3658	15.3859	15.4438	15.3871	15.2759	15.2499	15.2528	15.2493	15.5875	15.1898	17.0917	16.9804	17.0185	17.1072	17.0948	17.1398	17.2088	17.0392	16.9843	17.1296	18.0774	18.306	18.17	17.9402	18.1299	18.1094	17.8701	18.2239
Tmpo|Q3U955	<1 percent	7.04439	7.24603	7.27519	7.12516	6.9472	7.3156	7.02459	7.16993	7.18289	7.19574	7.3837	9.25361	9.19402	9.1639	9.13366	9.17592	9.21262	9.1393	9.13134	9.0728	9.16315	8.38414	8.43421	8.58459	8.40642	8.33181	8.50859	8.48905	8.55766
Cdc5l|Q6A068	<1 percent	12.9422	13.0767	13.0579	13.0926	13.0373	13.0636	13.0975	13.0745	13.0004	13.0602	13.0437	13.0686	13.0275	13.007	13.0037	13.0254	13.0709	13.0632	12.9538	13.0157	13.0158	12.1934	12.1776	12.2563	12.1694	12.1515	12.2564	12.1778	12.1848
Tagln2|Q9WVA4	<1 percent	14.0794	13.7653	13.8646	13.8949	13.9258	13.8723	13.8916	13.8626	14.0045	13.9114	13.8474	13.7416	13.8043	13.9253	13.8939	13.6062	13.5848	13.6452	13.945	13.7534	13.5592	12.9865	12.8079	12.755	13.1633	13.0275	12.6335	13.0902	12.9717
Sncb|Q91ZZ3	<1 percent	13.6544	13.9554	13.9737	13.9702	13.9765	13.9827	13.9627	13.9982	13.9936	14.0136	13.9955	13.7854	13.7371	13.8364	13.699	13.8072	13.8085	13.786	13.7165	13.7981	13.8345	13.3243	13.3217	13.3836	13.1968	13.2098	13.3632	13.2119	13.3722
Ndrg4|Q8BTG7-2	<1 percent	NA	NA	NA	NA	NA	NA	NA	NA	NA	NA	NA	8.24603	8.18041	8.19771	8.13802	8.26959	8.23793	8.27566	8.05907	8.29094	8.09276	7.50224	7.44874	7.47005	7.71631	7.49105	7.60437	7.48382	7.49985
Mgll|E9Q3B9	<1 percent	13.1948	12.8194	12.775	12.8102	12.8024	12.7397	12.7605	12.7541	12.7972	12.7928	12.7865	13.7859	13.7352	13.8021	13.7609	13.7748	13.7724	13.783	13.713	13.7987	13.807	13.6121	13.456	13.5779	13.5657	13.4426	13.5807	13.6416	13.4419
Lsamp|Q3TYE5	<1 percent	14.9052	15.2593	15.2293	15.2892	15.2109	15.2497	15.1999	15.2099	15.2152	15.2766	15.2224	14.9381	14.9177	14.6807	14.6841	14.8683	14.8283	14.8266	14.7465	14.7192	14.8899	14.8246	14.932	14.9884	14.6584	14.7241	14.8964	14.7125	14.9308
Slc27a1|Q3TP13	<1 percent	13.0349	13.132	13.0966	13.1524	13.0515	13.0484	13.1337	13.1758	13.0668	13.0934	13.1385	13.0714	13.0259	12.9618	12.979	13.0684	13.0465	13.0406	12.9401	13.023	13.0392	13.0573	13.0374	13.2381	12.9897	12.9308	13.1685	12.9607	13.0853
NA|Q71SW8	<1 percent	NA	NA	NA	NA	NA	NA	NA	NA	NA	NA	NA	7.88631	8.30788	8.10171	7.81121	8.0677	8.01569	7.6837	7.84612	8.0542	7.91946	NA	NA	NA	NA	NA	NA	NA	NA
Trappc9|Q3U0M1-2	<1 percent	13.5216	13.4538	13.4209	13.4366	13.4211	13.4101	13.4627	13.3978	13.4308	13.4329	13.4723	13.1956	13.2005	13.2602	13.224	13.2035	13.1729	13.2005	13.2231	13.2166	13.1884	12.9961	12.9414	12.9397	13.0105	13.0013	12.9601	13.0259	12.9638
Arhgap26|B9EJ96	<1 percent	NA	NA	NA	NA	NA	NA	NA	NA	NA	NA	NA	NA	NA	NA	NA	NA	NA	NA	NA	NA	NA	6.02901	4.16993	6.14364	6.87036	6.8125	6.81634	5.84046	6.05311
Hepacam|Q640R3	<1 percent	14.2286	14.0834	14.1653	14.1599	14.0286	14.1364	14.0966	14.1009	14.0452	14.0915	14.1376	13.9064	13.9773	13.9943	13.9729	13.9886	13.9895	13.9525	14.0119	13.9779	13.94	13.8713	13.9529	13.8963	13.927	13.9322	13.853	13.8791	13.898
Tiam1|G3UWG2	<1 percent	12.8161	12.9381	12.8529	12.8662	12.8882	12.8861	12.8967	12.8864	12.843	12.8733	12.9009	13.5098	13.5386	13.5849	13.4974	13.5318	13.6049	13.4814	13.4574	13.508	13.5763	12.2009	12.2596	12.1479	12.2448	12.2187	12.3946	12.2476	12.2929
Washc4|Q3UMB9	<1 percent	12.9249	12.611	12.6478	12.5947	12.5956	12.6431	12.6777	12.6412	12.6	12.5891	12.6287	13.3947	13.3885	13.4247	13.4412	13.3901	13.3822	13.3557	13.4567	13.3923	13.3876	12.1584	12.1436	12.1248	12.1651	12.1149	12.0563	12.1783	12.0926
Prodh|Q9WU79	<1 percent	13.3687	13.2865	13.2606	13.3376	13.3378	13.2652	13.3411	13.2384	13.3292	13.3198	13.3054	13.4527	13.3561	13.4849	13.452	13.3783	13.3731	13.374	13.4025	13.4041	13.3558	13.1658	13.1266	13.1382	13.1773	13.1547	12.9775	13.1075	13.0352
Rabl6|Q5U3K5	<1 percent	13.2446	13.1291	13.1484	13.1064	13.1252	13.1476	13.1317	13.1498	13.1378	13.115	13.1516	13.416	13.4066	13.3915	13.3837	13.4936	13.4753	13.4703	13.4122	13.407	13.4859	13.0692	13.0996	13.132	13.0424	13.0251	13.1308	13.0634	13.0975
Tppp3|Q9CRB6	<1 percent	15.3356	14.791	14.9687	14.9263	14.7996	14.87	14.8979	14.9711	14.9636	14.9616	15.0229	14.295	14.5204	14.3589	14.572	14.5883	14.4863	14.678	14.7705	14.4856	14.415	14.7129	14.6513	14.506	14.6787	14.7706	14.5891	14.4276	14.7024
Tbc1d9b|Q5SVR0	<1 percent	13.5315	13.3217	13.3656	13.286	13.2831	13.3249	13.3562	13.3529	13.3018	13.2999	13.3398	12.8981	12.866	13.0185	13.0117	12.8759	12.8819	12.8623	12.9259	12.9632	12.7692	12.8442	12.8152	12.741	12.9886	12.9358	12.7418	12.9686	12.8028
Iqgap2|B9EKK3	<1 percent	NA	NA	NA	NA	NA	NA	NA	NA	NA	NA	NA	NA	NA	NA	NA	NA	NA	NA	NA	NA	NA	8.11061	8.25267	8.18735	8.23458	8.04658	7.98698	8.27473	7.97384
Tardbp|Q8BUM1	<1 percent	11.5704	11.6944	11.7852	11.6663	11.6447	11.7246	11.7958	11.7456	11.6031	11.6553	11.7007	10.4605	10.4875	10.4577	10.4858	10.4702	10.5585	10.5363	10.4222	10.378	10.4321	9.82257	9.91931	9.94017	9.81826	9.84815	9.93251	9.88753	9.86759
Herc4|Q6PAV2	<1 percent	12.3105	12.097	12.0455	12.0222	12.0632	12.0383	12.0854	12.0307	12.0587	12.0406	12.0612	13.6521	13.6505	13.6124	13.6221	13.6448	13.6974	13.647	13.5944	13.64	13.6707	12.3951	12.4006	12.3292	12.3498	12.3049	12.3851	12.3192	12.381
Tnpo1|Q8BFY9	<1 percent	13.11	12.8729	12.9565	13.0096	12.9551	12.9628	12.9635	12.9923	12.9457	13.0452	12.9039	13.3958	13.3319	13.3768	13.4181	13.407	13.4587	13.4221	13.4565	13.4443	13.403	13.0878	13.1076	13.0488	13.1437	13.1161	13.0468	13.0939	13.0824
Cacna1b|A2AIR7	<1 percent	13.5349	13.4155	13.3321	13.3173	13.3155	13.3515	13.2929	13.3614	13.3738	13.3173	13.2859	13.2702	13.2409	13.2823	13.2088	13.2571	13.2631	13.1849	13.1277	13.2466	13.2871	12.4825	12.5511	12.5279	12.4766	12.4364	12.5119	12.547	12.4764
Mapk9|Q9WTU6	<1 percent	10.5342	10.2438	10.2791	10.3718	10.2898	10.2878	10.2863	10.3338	10.3071	10.3362	10.3121	12.2375	12.2519	12.1804	12.278	12.2933	12.3136	12.2282	12.2348	12.2478	12.3481	11.6022	11.6509	11.6213	11.5852	11.5688	11.6546	11.5106	11.6647
Sez6l2|Q4V9Z5-2	<1 percent	12.4996	12.3898	12.3989	12.3831	12.3971	12.412	12.432	12.4055	12.4257	12.3938	12.4156	12.7582	12.7951	12.7731	12.8488	12.7867	12.8011	12.788	12.8647	12.7729	12.7863	12.7791	12.737	12.7655	12.8281	12.8253	12.7212	12.8453	12.7356
Nid2|Q3TPN0	<1 percent	12.2936	12.1212	12.106	12.1509	12.0827	12.0664	12.1642	12.1473	12.1433	12.1031	12.0877	12.6451	12.634	12.6053	12.5464	12.6643	12.6883	12.6654	12.5758	12.5037	12.6778	12.686	12.8992	12.9374	12.6124	12.617	12.7974	12.6255	12.9489
Ubqln1|Q3TN93	<1 percent	NA	NA	NA	NA	NA	NA	NA	NA	NA	NA	NA	5.73606	6.24793	5.72792	5.89482	5.55152	5.70874	6.17592	5.76553	5.94486	5.45943	7.48704	7.56301	7.61985	7.51806	7.67737	7.49265	7.49905	7.49346
Adam11|Q7TQG7	<1 percent	12.6091	12.4894	12.5523	12.4587	12.5007	12.5174	12.5439	12.5119	12.5506	12.4418	12.5628	12.4638	12.5243	12.5042	12.4506	12.4988	12.501	12.5332	12.5216	12.4838	12.5944	12.3574	12.2844	12.35	12.2641	12.3096	12.2766	12.2849	12.2934
Fryl|F8VQ05	<1 percent	12.564	12.4709	12.4033	12.401	12.41	12.4637	12.4599	12.4269	12.3978	12.4287	12.4001	13.4424	13.4672	13.5477	13.55	13.5006	13.4885	13.5057	13.5252	13.4783	13.4287	11.8249	11.8747	11.6939	11.8891	11.877	11.7358	11.8113	11.7608
Unc13c|Q8K0T7	<1 percent	12.4416	12.469	12.5002	12.4459	12.3972	12.4674	12.5307	12.4955	12.3671	12.3934	12.511	13.7335	13.7978	13.5952	13.6844	13.7777	13.8211	13.7899	13.782	13.6576	13.6925	11.0837	11.0908	11.1873	11.0483	11.1218	11.1089	11.0149	11.2147
Pdxdc1|Q99K01	<1 percent	5.42626	5.71425	5.62059	5.59096	5.6837	5.50144	5.87774	5.55459	5.38543	5.36807	5.61765	5.52042	5.48543	4.51728	5.39575	4.6893	4.9542	5	5.38888	5.27053	5.32553	5.12928	5.90929	6.03342	5.70874	5.61176	5.97957	5.08321	5.62059
Iqsec3|Q3UHJ6	<1 percent	NA	NA	NA	NA	NA	NA	NA	NA	NA	NA	NA	8.604	8.65607	8.58308	8.49625	8.79214	8.64997	8.68159	8.54381	8.62972	8.59842	NA	NA	NA	NA	NA	NA	NA	NA
Man2c1|A0A1S6GWG9	<1 percent	13.353	13.3638	13.2616	13.3213	13.2573	13.2606	13.2974	13.27	13.2673	13.2627	13.2549	12.5061	12.4436	12.4594	12.5176	12.5169	12.5051	12.5333	12.5247	12.5164	12.4833	12.3454	12.2527	12.2978	12.4014	12.3363	12.2834	12.3525	12.3231
Dab2ip|A2AUX3	<1 percent	13.3073	13.2233	13.1296	13.1929	13.1571	13.107	13.1611	13.1423	13.1085	13.1603	13.1471	13.3285	13.2617	13.2258	13.2574	13.2744	13.2966	13.2969	13.2234	13.2202	13.2482	11.5991	11.628	11.6697	11.5555	11.541	11.6398	11.5811	11.6031
Capza1|Q5RKN9	<1 percent	12.5816	12.7147	12.7315	12.781	12.7514	12.7285	12.7866	12.7121	12.7264	12.7595	12.7853	12.5902	12.681	12.6575	12.7204	12.6978	12.6952	12.6939	12.7578	12.6805	12.6404	12.744	12.7083	12.7261	12.879	12.8081	12.7765	12.7731	12.8125
Cops5|O35864	<1 percent	13.4289	13.3923	13.3469	13.4741	13.3902	13.38	13.3884	13.368	13.3969	13.3951	13.4001	13.5279	13.5066	13.5434	13.5757	13.5878	13.6014	13.583	13.6295	13.6076	13.6499	13.3169	13.2259	13.2169	13.3315	13.2544	13.2057	13.1978	13.3196
Scrn3|Q3TMH2	<1 percent	11.8444	12.4402	12.3519	12.4014	12.4014	12.315	12.3684	12.3979	12.3633	12.4285	12.4163	13.0754	13.1342	13.1523	13.1796	13.1987	13.1934	13.2097	13.1344	13.1513	13.1537	13.6139	13.6846	13.5952	13.6456	13.6258	13.6413	13.5339	13.6372
Scn3a|A2ASI5	<1 percent	7.71768	7.23074	7.40173	7.34518	7.07253	7.40854	7.43713	7.41616	7.48301	7.26585	7.40769	9.37613	9.16189	9.29232	9.44977	9.31854	9.32688	9.23146	9.45018	9.30127	9.42543	9.31107	9.4735	9.40344	9.47431	9.46923	9.42983	9.39553	9.44253
Nup98|Q6PFD9	<1 percent	11.8793	12.0907	12.0838	12.0236	12.0304	12.0214	12.0511	11.9902	12.0357	12.0228	12.0471	13.3851	13.4125	13.4535	13.4104	13.41	13.4268	13.3475	13.412	13.4199	13.4262	11.9167	11.9665	11.9805	11.9031	11.8626	11.9475	11.9263	11.9571
Abcf2|Q99LE6	<1 percent	12.4887	12.7346	12.7172	12.7322	12.7131	12.7263	12.7053	12.7211	12.6915	12.7146	12.7444	13.8139	13.8395	13.7949	13.823	13.8552	13.8907	13.8497	13.8702	13.8808	13.8423	13.4441	13.4189	13.4759	13.4978	13.4458	13.4644	13.4009	13.417
Abi1|Q8CBW3	<1 percent	13.6876	14.0537	14.0793	14.0406	14.0794	14.1031	14.0597	14.0228	14.0859	14.0709	14.0935	13.9325	13.9421	13.9254	13.875	13.903	13.887	13.8089	13.8743	13.8966	13.9718	13.8517	13.9397	13.9041	13.8107	13.8426	13.8651	13.9515	13.8132
Srp72|F8VQC1	<1 percent	13.611	13.6188	13.6102	13.6651	13.6567	13.716	13.6793	13.6515	13.7198	13.5297	13.6059	13.3908	13.3927	13.3566	13.4021	13.3427	13.3497	13.3414	13.4296	13.3128	13.4069	12.5648	12.5438	12.5168	12.5385	12.496	12.4742	12.6143	12.5357
Rap1a|P62835	<1 percent	14.1479	14.2271	14.2392	14.2574	14.2768	14.2278	14.2154	14.3022	14.2209	14.3092	14.2337	13.9741	14.0017	13.8373	14.0283	14.0373	13.9959	14.032	13.959	13.9453	14.06	14.7114	14.8118	14.7588	14.683	14.7114	14.8168	14.6795	14.7568
Avl9|Q80U56	<1 percent	13.2287	13.2569	13.1899	13.2177	13.2096	13.2564	13.2575	13.2016	13.2583	13.183	13.2022	13.0655	13.0374	13.0551	13.0976	13.0599	13.0858	13.0285	13.0214	13.0966	13.071	12.9936	13.0026	12.9572	12.979	12.9324	12.9935	12.9473	13.0302
Srpk2|A0A0R4J124	<1 percent	13.3041	13.001	12.9503	12.9399	13.0137	12.9518	12.9415	12.983	12.9678	12.9695	12.9675	13.2743	13.238	13.2827	13.1875	13.2187	13.1728	13.162	13.1756	13.2623	13.2249	12.7485	12.7641	12.7712	12.7528	12.7215	12.8032	12.7956	12.6979
Ap1m1|P35585	<1 percent	13.8965	13.9026	13.916	13.8888	13.8681	13.9149	13.9554	13.9255	13.8799	13.854	13.9159	13.6252	13.69	13.6006	13.6423	13.6421	13.6681	13.622	13.6319	13.6594	13.6596	13.5206	13.5114	13.5044	13.5035	13.4754	13.4959	13.5302	13.5102
Aldoart2|A6ZI47	<1 percent	7.65893	8.9257	8.92333	8.92006	8.86171	9.05555	8.97642	9.04111	8.95507	8.97728	8.97842	8.10957	8.05637	8.15634	8.15684	7.97039	8.12619	8.38111	8.1127	8.29002	8.1809	NA	NA	NA	NA	NA	NA	NA	NA
Mff|Q6PCP5-2	<1 percent	7.28448	7.14364	7.19673	7.07788	7.20457	7.15482	7.30834	7.11998	7.17193	7.25833	7.03122	7.49506	7.3345	7.47573	7.25361	7.49745	7.57137	7.53683	7.25927	7.46516	7.35755	8.66676	8.73064	8.73877	8.67172	8.66427	8.7662	8.68264	8.70701
Zfr|B2RUG7	<1 percent	13.1032	13.0777	13.0782	13.0589	13.0321	13.0813	13.0691	13.0678	13.05	13.0654	13.071	13.5454	13.5397	13.5407	13.5287	13.5366	13.5519	13.5279	13.4648	13.4873	13.5282	12.8576	12.9046	12.9474	12.8725	12.867	12.8911	12.9174	12.8743
Lrrc8a|Q80WG5	<1 percent	12.7367	13.0713	13.0575	13.1144	13.0056	13.0882	13.0925	13.0708	13.0675	13.1273	13.0754	12.9859	12.9258	12.9942	12.9448	12.939	12.965	12.9414	13.0172	13.0255	12.908	12.226	12.1813	12.2115	12.3118	12.2486	12.2278	12.273	12.1954
Sec14l2|Q99J08	<1 percent	12.1403	12.5431	12.4156	12.4458	12.3618	12.4654	12.4803	12.5323	12.3716	12.4927	12.4063	12.9475	12.9235	12.8064	12.9011	12.8465	12.8675	12.8525	12.8578	12.8992	12.8639	13.6811	13.7096	13.6596	13.8096	13.7648	13.644	13.6998	13.6737
Ddx46|Q569Z5	<1 percent	13.5547	13.7604	13.7286	13.7162	13.7039	13.754	13.7583	13.7379	13.6753	13.7009	13.7302	13.7325	13.8182	13.7589	13.7528	13.719	13.754	13.7175	13.7556	13.735	13.7623	13.209	13.1736	13.2852	13.1871	13.1832	13.2044	13.2159	13.2095
Aldh4a1|Q8CHT0	<1 percent	13.577	13.8357	13.9871	13.8228	13.806	13.9748	13.9948	13.6157	13.8334	13.7556	13.6012	13.7487	13.9361	13.7119	14.0432	13.9521	13.9721	13.9554	14.2402	13.6059	13.8875	13.7365	14.0697	13.6646	14.128	13.8589	13.5269	13.5246	13.9802
Gas7|B1ATI9	<1 percent	13.6627	13.852	13.9159	13.8641	13.8741	13.8611	13.8683	13.8209	13.8254	13.8261	13.8744	13.0393	13.0111	13.0979	12.9423	13.015	13.0359	12.9739	12.9522	13.0389	13.0303	13.285	13.319	13.371	13.2256	13.1762	13.3944	13.3776	13.2964
Ksr1|Q61097-2	<1 percent	12.5893	12.6169	12.573	12.5414	12.591	12.6158	12.5751	12.5968	12.6162	12.5724	12.5847	12.835	12.9333	12.8477	12.789	12.8481	12.8548	12.8644	12.824	12.8725	12.857	12.2963	12.2711	12.2853	12.2713	12.2175	12.2745	12.3398	12.2573
Psmd7|P26516	<1 percent	13.5571	13.6605	13.6506	13.6833	13.6668	13.6899	13.6726	13.6394	13.7042	13.6563	13.6747	12.9126	12.8325	12.8341	12.8218	12.8078	12.8076	12.8872	12.7751	12.8974	12.8194	13.5116	13.4505	13.4592	13.5286	13.5303	13.5102	13.5349	13.4523
Prps2|Q9CS42	<1 percent	11.2826	11.3172	11.3402	11.3026	11.254	11.3514	11.333	11.3437	11.288	11.2319	11.2257	11.1838	11.046	11.1403	11.2577	11.2236	11.2104	11.228	11.1782	11.1498	11.1744	11.5529	11.5839	11.5446	11.627	11.5712	11.5457	11.5499	11.5132
Hspa1l|P16627	<1 percent	NA	NA	NA	NA	NA	NA	NA	NA	NA	NA	NA	9.4446	9.32643	9.35821	9.42773	9.49285	9.31129	9.46495	9.48724	9.41912	9.328	9.54245	9.52748	9.60326	9.59861	9.64656	9.60381	9.63009	9.57781
Prkar1a|Q9DBC7	<1 percent	14.3364	14.2828	14.3593	14.2575	14.3182	14.2724	14.2967	14.3073	14.2687	14.2901	14.3183	14.3819	14.3997	14.3354	14.3577	14.3603	14.3172	14.3827	14.342	14.3695	14.357	14.3337	14.2514	14.3294	14.2633	14.2959	14.3218	14.2886	14.2666
Farsa|Q8C0C7	<1 percent	13.4046	13.3489	13.38	13.3311	13.3597	13.3858	13.3818	13.3802	13.3863	13.3437	13.4128	13.3545	13.3481	13.3546	13.4039	13.3669	13.3338	13.3399	13.4034	13.3975	13.3879	13.0266	12.9853	13.0065	13.041	12.9929	12.9836	13.053	12.9809
Hp1bp3|Q3TEA8-2	<1 percent	14.5211	13.7325	13.5225	14.29	14.1098	13.6352	13.5093	13.7717	13.6133	14.2794	13.7264	13.8165	13.8609	13.8162	13.6775	13.5998	13.6806	13.5632	13.4894	13.7744	13.7268	14.7148	14.8309	15.1829	14.5723	14.7847	15.1169	15.1755	14.6966
Slc27a1|Q3TN26	<1 percent	8.91737	9.31877	9.33718	9.37959	9.76487	9.25998	9.24127	9.7936	9.33807	9.37656	9.9257	8.15937	7.54226	7.59694	8.11894	8.31877	8.17493	8.42878	8.49625	8.08162	7.53294	NA	NA	NA	NA	NA	NA	NA	NA
Naxd|Q9CZ42	<1 percent	14.0966	13.84	13.8492	13.8456	13.874	13.8919	13.8785	13.8439	13.8352	13.833	13.8803	13.4706	13.4458	13.4913	13.5285	13.4939	13.4984	13.5151	13.5129	13.5042	13.4846	13.1021	13.0679	13.0945	13.1517	13.0738	13.0378	13.119	13.1008
Pdxdc1|A0A0R4J034	<1 percent	12.8241	12.6967	12.688	12.7644	12.6762	12.6479	12.7012	12.6412	12.8687	12.7425	12.7033	12.8877	12.8772	13.3159	12.9681	13.1253	13.1372	13.1425	12.932	13.1628	13.0932	12.3848	11.7344	11.6702	12.2255	12.1881	11.6926	12.361	12.0303
Phldb1|D3Z0X5	<1 percent	12.8457	12.9258	12.8595	12.8056	12.8215	12.8617	12.8895	12.8959	12.823	12.8663	12.871	13.8121	13.8089	13.9084	13.9098	13.8413	13.8393	13.8522	13.878	13.875	13.7355	11.537	11.7026	11.56	11.6901	11.6622	11.5344	11.6926	11.6125
Ajm1|A2AJA9	<1 percent	13.9098	13.9379	13.9027	13.8605	13.9133	13.8822	13.9111	13.8995	13.8656	13.8445	13.9101	13.2295	13.2159	13.265	13.2274	13.2043	13.2478	13.1849	13.1887	13.2587	13.2874	12.8597	12.8638	12.9091	12.773	12.7805	12.8378	12.8599	12.8087
Nedd4l|G3X9H8	<1 percent	12.6853	12.7247	12.653	12.6488	12.6717	12.672	12.662	12.6123	12.6639	12.6632	12.7043	12.5716	12.7761	12.6333	12.565	12.6204	12.6473	12.5964	12.5221	12.6383	12.6703	12.799	12.7878	12.7726	12.6666	12.6235	12.7225	12.7983	12.7262
Acap2|Q6ZQK5	<1 percent	7.51096	8.01681	7.69	8.09961	7.71356	7.78398	7.89603	7.83542	7.86295	7.81506	7.80478	7.52435	7.40003	7.67737	7.6125	7.61102	7.66035	7.81698	7.70252	7.55305	7.57667	NA	NA	NA	NA	NA	NA	NA	NA
Farsb|Q9WUA2	<1 percent	13.9647	14.0574	14.0738	14.0392	14.0837	14.0473	14.092	14.051	14.0708	14.0533	14.0477	13.7539	13.7448	13.6943	13.7709	13.7349	13.782	13.7733	13.7496	13.7449	13.7712	13.9572	13.864	13.9036	13.9271	13.8978	13.9004	13.8997	13.853
Ces1c|P23953	<1 percent	13.7797	13.903	13.869	14.1906	14.0271	13.6908	13.9064	13.4852	13.7682	13.5846	13.8624	13.2539	13.3158	13.4235	13.2536	13.1131	13.168	13.5983	13.2214	12.9745	13.0171	13.0765	13.0403	13.2902	13.0616	13.8847	13.4144	12.9752	13.0646
Ccdc22|Q9JIG7	<1 percent	13.4392	13.3763	13.3907	13.3066	13.4066	13.3979	13.4345	13.4427	13.3992	13.368	13.3833	12.9294	12.9054	12.9345	12.9781	12.9076	12.9372	12.9317	12.9879	12.9772	12.9452	12.591	12.476	12.4983	12.6493	12.5323	12.5082	12.6436	12.5661
Plcb3|P51432	<1 percent	13.5967	13.2766	13.2651	13.2724	13.2344	13.2064	13.3396	13.2521	13.184	13.2076	13.2597	13.6848	13.7464	13.7314	13.671	13.6687	13.7097	13.6925	13.6782	13.6956	13.5712	12.3635	12.2305	12.3953	12.5136	12.4503	12.363	12.4968	12.3617
Ggt7|Q99JP7	<1 percent	12.9119	12.8564	12.7604	12.8164	12.7463	12.8022	12.7708	12.9092	12.7908	12.8496	12.7965	12.8979	12.8453	12.7937	12.8502	12.9345	12.8974	12.9113	12.801	12.8903	12.9283	12.8184	12.8776	12.883	12.7161	12.7347	12.8933	12.8026	12.8474
Sort1|Q6PHU5	<1 percent	13.0481	13.1402	13.2018	13.2149	13.2711	13.1652	13.1872	13.1101	13.2063	13.2382	13.2368	13.1427	13.1057	13.1125	13.2196	13.1366	13.0418	13.1399	13.2413	13.1217	13.1254	13.6732	13.5853	13.6451	13.7073	13.6908	13.5627	13.7738	13.5534
Ppm1e|Q80TL0	<1 percent	13.5854	13.7938	13.6573	13.7911	13.76	13.7164	13.6732	13.6866	13.73	13.7722	13.7019	13.1462	13.1646	13.1352	13.0932	13.2202	13.1973	13.1682	13.0301	13.1229	13.1272	12.9034	12.8543	12.7946	12.9396	12.7523	12.9502	12.8575	12.9021
Nwd2|Q6P5U7	<1 percent	12.8519	12.9155	12.7967	12.8103	12.8558	12.8235	12.8602	12.7479	12.8017	12.799	12.8083	13.5971	13.5077	13.5766	13.4946	13.5296	13.5103	13.4224	13.4153	13.5113	13.6003	12.1054	12.0622	12.035	12.0308	12.0261	12.0964	12.0196	12.0086
Trappc10|F8VQF9	<1 percent	12.9042	12.846	12.8282	12.8396	12.8331	12.8375	12.805	12.8267	12.8343	12.792	12.8167	13.3525	13.3526	13.4158	13.4008	13.428	13.3655	13.3835	13.3824	13.4245	13.3875	12.6088	12.5494	12.5856	12.6279	12.6175	12.5555	12.5995	12.5485
Elmo1|Q8BPU7	<1 percent	12.474	12.2672	12.5105	12.2798	12.2123	12.2042	12.2391	12.2066	12.1467	12.1872	12.2367	12.7682	12.7146	12.6493	12.7914	12.7577	12.6984	12.724	12.7771	12.7532	12.7961	12.0286	12.0768	12.0098	12.0772	12.1501	12.017	11.9359	11.9824
Prdx2|Q61171	<1 percent	14.7843	15.0289	14.9959	15.0108	15.0874	15.0112	15.0139	15.0758	15.0172	15.0393	15.0733	14.4878	14.2452	14.5025	14.3334	14.3476	14.3245	14.3946	14.341	14.3961	14.2759	15.1173	15.105	15.1515	15.2226	15.1208	15.3224	15.157	15.1702
Clasp2|Q8BRT1-5	<1 percent	9.21164	9.17118	9.0143	8.98185	9.02459	9.01569	9.03287	9.08985	9.02984	8.90418	9.15608	10.8029	10.7514	10.714	10.78	10.8155	10.8063	10.7736	10.7337	10.6854	10.6631	7.34784	7.45286	7.33985	7.27705	7.27984	7.32912	7.44708	7.15279
Psap|Q3U8C4	<1 percent	12.6072	12.543	12.5781	12.623	12.579	12.5574	12.6035	12.4894	12.6324	12.5994	12.5601	12.6653	12.7189	12.8093	12.799	12.6538	12.7103	12.7404	12.9028	12.7127	12.5795	15.4899	15.3844	15.2757	15.6036	15.5717	15.302	15.6861	15.3971
Bcs1l|Q9CZP5	<1 percent	13.4894	13.3805	13.3713	13.3264	13.3617	13.3706	13.3803	13.3755	13.3944	13.3125	13.3803	13.3931	13.3846	13.3786	13.4296	13.3992	13.4143	13.3937	13.4283	13.4384	13.4229	13.1168	13.161	13.1525	13.1149	13.0801	13.0734	13.0873	13.1216
Hprt1|P00493	<1 percent	14.5035	14.4098	14.44	14.4196	14.4237	14.4123	14.4634	14.5215	14.4197	14.3912	14.4484	14.0526	14.0655	13.9479	14.0406	14.0973	14.0325	14.0692	14.0516	14.0792	14.0415	14.3105	14.309	14.3031	14.2696	14.2398	14.2923	14.1722	14.421
Psma7|Q9Z2U0	<1 percent	14.3881	14.5316	14.5714	14.5029	14.5491	14.6034	14.5718	14.5524	14.5869	14.5477	14.5936	14.1245	14.077	14.0967	14.0012	14.0506	14.0549	14.0597	14.0385	14.0775	14.0074	14.248	14.1801	14.197	14.2452	14.2427	14.2336	14.3043	14.2132
St13|Q99L47	<1 percent	14.9741	14.6828	14.7545	14.7037	14.7306	14.6983	14.7218	14.6864	14.6995	14.6935	14.7179	14.351	14.3591	14.3665	14.4215	14.3925	14.3742	14.4101	14.3997	14.3555	14.3451	15.1007	15.2037	15.1371	15.2597	15.2623	15.1911	15.2572	15.2219
Tbcd|Q8BYA0	<1 percent	13.2588	13.1944	13.1529	13.2717	13.1984	13.1465	13.1923	13.1552	13.1715	13.2149	13.1369	13.6157	13.6225	13.6142	13.6496	13.6458	13.6363	13.6331	13.6175	13.628	13.6019	12.4676	12.489	12.4154	12.4802	12.4573	12.4116	12.4389	12.4698
Evl|P70429	<1 percent	13.0144	13.1431	13.1132	13.0987	13.1667	13.1963	13.1855	13.1425	13.1732	13.1175	13.1652	12.5345	12.5166	12.5579	12.55	12.4822	12.5467	12.458	12.4867	12.5611	12.5734	12.0933	12.2339	12.041	12.2333	12.1493	12.181	12.1905	12.2069
Tmpo|Q61029-3	<1 percent	13.5752	13.7061	13.7148	13.694	13.6136	13.6547	13.7042	13.7232	13.6222	13.6563	13.671	13.5814	13.6848	13.5992	13.5594	13.5871	13.6488	13.6144	13.5479	13.5307	13.5365	13.3769	13.3679	13.5562	13.3078	13.3345	13.4108	13.3729	13.4512
Rimbp2|A0A571BDA2	<1 percent	13.2012	13.3979	13.3726	13.3478	13.358	13.353	13.318	13.3182	13.4242	13.3274	13.3501	13.2462	13.1469	13.1941	13.1123	13.1877	13.2117	13.133	13.1294	13.2316	13.2559	12.0682	12.064	12.0414	11.8537	11.8579	12.0471	11.9472	11.9475
Trim32|Q8CH72	<1 percent	12.7762	12.9943	12.9143	12.9278	12.8983	12.9348	12.9412	12.8936	12.9106	12.912	12.9311	13.0141	13.008	12.9942	13.0438	12.9753	12.9786	12.9373	13.0381	13.0297	13.0184	12.8701	12.8121	12.8383	12.835	12.8173	12.8178	12.8799	12.7374
Gtpbp1|O08582	<1 percent	13.1604	13.2038	13.1664	13.149	13.118	13.1709	13.1685	13.1458	13.1118	13.1178	13.1129	12.1716	12.1591	12.1718	12.1543	12.1878	12.2556	12.1704	12.1364	12.1683	12.2237	12.7771	12.7882	12.8287	12.7762	12.7344	12.8711	12.7609	12.8126
2010300C02Rik|F7B0R9	<1 percent	NA	NA	NA	NA	NA	NA	NA	NA	NA	NA	NA	8.55919	8.37243	8.58796	8.32598	8.56186	8.63626	8.55651	8.23458	8.36632	8.69384	NA	NA	NA	NA	NA	NA	NA	NA
Slc25a13|Q8C140	<1 percent	11.9491	12.1147	12.0496	12.1198	12.1284	12.1683	12.1132	12.1445	12.0707	12.0865	12.0889	12.5502	12.5767	12.6033	12.7052	12.6489	12.6826	12.7094	12.7422	12.6344	12.6661	10.8622	10.9281	10.9094	10.9485	10.9181	10.9095	10.8033	10.9177
Nploc4|Q3UDU9	<1 percent	NA	NA	NA	NA	NA	NA	NA	NA	NA	NA	NA	NA	NA	NA	NA	NA	NA	NA	NA	NA	NA	4.96347	5.14975	5.30743	4.93546	5.01346	5.22497	4.91169	4.87283
Vcan|Q3TQ47	<1 percent	NA	NA	NA	NA	NA	NA	NA	NA	NA	NA	NA	8.36894	8.51649	8.29048	8.8392	8.9257	8.5216	9.0588	8.83415	8.26679	8.68194	NA	NA	NA	NA	NA	NA	NA	NA
Endod1|Q8C522	<1 percent	13.2569	13.3131	13.3166	13.3836	13.32	13.3573	13.3387	13.4198	13.3198	13.4241	13.3409	13.176	13.1957	13.1988	13.2728	13.2394	13.2423	13.3109	13.2315	13.2532	13.1825	13.0502	13.078	13.0363	13.0962	13.1253	13.0074	13.0285	13.0547
Nisch|Q80TM9-6	<1 percent	NA	NA	NA	NA	NA	NA	NA	NA	NA	NA	NA	NA	NA	NA	NA	NA	NA	NA	NA	NA	NA	4.73335	4.62644	5.06609	5	4.84298	5.03562	5.01792	4.90207
Pde4b|Q8VBU5	<1 percent	13.3752	13.3223	13.246	13.257	13.1908	13.2552	13.2774	13.2515	13.2017	13.2672	13.2592	13.1929	13.2252	13.1912	13.1613	13.2746	13.3096	13.2404	13.1625	13.1496	13.2031	12.9668	13.0913	12.9977	13.029	12.9666	13.1021	12.9987	13.0506
Ndrg2|A0A2I3BQR5	<1 percent	8.52591	9.83558	9.8586	9.93089	9.83242	9.72093	9.74113	9.57648	9.83652	9.87344	9.83826	8.34163	8.54148	8.10905	8.35843	8.5988	8.51924	8.54574	8.36676	8.41363	8.28725	11.3475	11.2917	11.3344	11.23	11.3561	11.5008	10.9958	11.2485
Fgg|Q8VCM7	<1 percent	13.058	12.9806	12.6065	13.1097	12.9175	12.9758	12.7237	13.0029	12.903	13.0754	12.7943	13.9684	13.7872	13.6658	13.6482	14.0082	13.4701	13.6458	13.4127	13.4924	13.5256	13.3197	12.896	13.5803	13.0485	13.7139	14.0994	13.0402	13.4511
Abcb8|Q9CXJ4	<1 percent	13.628	13.4904	13.4936	13.4589	13.4946	13.5149	13.483	13.4903	13.4648	13.4547	13.3945	13.4419	13.4177	13.3754	13.4172	13.4677	13.5054	13.4903	13.4768	13.4365	13.4347	13.4517	13.6973	13.6254	13.5855	13.602	13.5889	13.4717	13.6217
Zfyve1|Q810J8	<1 percent	12.2812	12.7257	12.6798	12.6912	12.6591	12.7024	12.6649	12.6836	12.6791	12.7054	12.7042	12.596	12.6007	12.5645	12.6248	12.6574	12.5809	12.6517	12.6435	12.6008	12.6497	12.6609	12.7219	12.6566	12.6406	12.626	12.7157	12.6379	12.7108
Psmd6|Q99JI4	<1 percent	13.4176	13.6387	13.6132	13.6344	13.6261	13.6348	13.6236	13.5639	13.6217	13.6201	13.6212	13.7613	13.7355	13.6972	13.7679	13.7633	13.754	13.8096	13.7475	13.7414	13.6844	13.8386	13.7913	13.7804	13.8185	13.833	13.7929	13.8513	13.7743
Inpp4a|Q9EPW0-2	<1 percent	9.25857	9.03562	8.95855	8.99548	9.00197	9.00056	9.00253	9.13314	8.98812	8.95565	8.94544	8.82177	9.10538	9.05826	8.93399	8.95797	8.96636	8.89269	9.02375	8.95361	9.07548	8.78823	8.67278	8.79084	8.83099	8.64277	8.73132	8.70598	8.77149
Dgki|D3Z2W1	<1 percent	12.7136	12.7948	12.749	12.7021	12.7497	12.7988	12.7905	12.7621	12.7453	12.7612	12.7659	12.8812	12.7939	12.8452	12.8235	12.848	12.8528	12.9079	12.8199	12.8126	12.9488	12.7504	12.7139	12.6815	12.7321	12.6728	12.7585	12.7439	12.7128
Rhot1|Q8BG51-3	<1 percent	NA	NA	NA	NA	NA	NA	NA	NA	NA	NA	NA	NA	NA	NA	NA	NA	NA	NA	NA	NA	NA	7.50224	7.57516	7.55152	7.55612	7.34252	7.38888	7.44128	7.44294
Th|P24529	<1 percent	13.4993	13.3731	13.1033	13.259	13.3681	13.1596	13.2275	13.1049	13.3526	13.1831	13.1856	13.2898	12.9255	13.2892	13.0607	13.1007	13.0693	13.0668	12.7928	13.059	13.0181	12.3494	12.7249	12.0025	12.6374	12.5271	12.8	12.5855	12.8676
Necab2|Q91ZP9	<1 percent	13.3406	13.4812	13.4107	13.4434	13.4649	13.4196	13.4345	13.4189	13.4945	13.4385	13.3999	12.6273	12.5127	12.5558	12.5616	12.6517	12.617	12.602	12.5551	12.5168	12.6641	13.1754	13.3431	13.0923	13.2031	13.1742	13.3039	13.1265	13.4329
Fbxo2|Q80UW2	<1 percent	12.5465	12.4802	12.5899	12.5472	12.5233	12.5227	12.5505	12.3959	12.5571	12.5367	12.3959	12.4428	12.5555	12.4278	12.5185	12.4238	12.4439	12.4659	12.7071	12.5628	12.4273	13.054	13.0086	12.9463	13.1508	13.1546	12.8972	12.9131	13.0041
Taldo1|Q93092	<1 percent	15.1835	15.062	15.0817	15.0336	15.0128	15.0601	15.0571	15.0628	15.0334	15.0212	15.0529	14.9354	14.962	14.927	14.9676	15.0012	15.037	15.03	14.9911	14.9344	14.9895	15.455	15.4274	15.4318	15.4013	15.4288	15.4266	15.3945	15.4368
Clybl|Q8R4N0	<1 percent	13.6115	13.7321	13.7506	13.7055	13.7322	13.7764	13.8082	13.6968	13.7457	13.7355	13.7225	13.615	13.688	13.5761	13.6573	13.5669	13.6175	13.6407	13.7107	13.5801	13.6506	13.8243	13.8964	13.7756	13.8794	13.8178	13.6889	13.8075	13.7608
Rab3c|A0A286YDR2	<1 percent	9.85066	10.3191	10.3302	9.90011	9.76752	10.2744	10.3931	10.3227	10.2739	10.4095	9.88448	8.44377	8.41066	10.0588	9.68141	9.77429	9.78611	9.80993	10.4938	8.48502	10.4779	NA	NA	NA	NA	NA	NA	NA	NA
Cdc37|Q61081	<1 percent	14.3648	14.3705	14.4025	14.338	14.3858	14.4265	14.3991	14.4146	14.3874	14.3366	14.4233	14.1358	14.1848	14.1854	14.2665	14.2187	14.2118	14.2131	14.2447	14.1808	14.2308	14.0481	14.0498	14.0067	14.1023	14.1121	13.977	14.1105	14.0913
Vps16|G3X8X7	<1 percent	13.1875	12.8099	12.8619	12.7371	12.728	12.7837	12.8122	12.7669	12.8132	12.8415	12.8238	12.9864	12.9473	13.0598	13.0475	12.9631	12.947	12.923	13.0553	13.1132	12.9692	11.5332	11.4667	11.4308	11.5586	11.6069	11.5652	11.57	11.3786
Ubqln1|Q8R317	<1 percent	13.2001	12.9161	12.8351	12.8452	12.9084	12.9033	12.9409	12.8808	12.8669	12.8597	12.8661	13.0287	13.0842	13.0425	13.1075	13.0895	13.1447	13.1158	13.0995	13.1073	13.0708	12.8546	12.8952	12.8952	12.882	12.905	12.8278	12.863	12.8634
Nudcd3|Q8R1N4	<1 percent	13.2087	13.4142	13.4978	13.4942	13.6058	13.6238	13.657	13.6206	13.5306	13.6085	13.5781	13.736	13.7215	13.6583	13.8963	13.7651	13.8046	13.7943	13.7864	13.7739	13.8613	13.2681	13.2001	13.1588	13.173	13.2533	13.1028	13.109	12.9789
Anxa7|Q922A2	<1 percent	14.0339	14.0519	14.0688	14.0721	14.0595	14.0438	14.0451	14.0011	14.0754	14.0441	14.0298	13.9653	13.9853	13.9877	14.0339	13.9758	13.9462	13.9731	14.0489	14.031	14.0631	14.3375	14.273	14.2562	14.3397	14.3289	14.197	14.3756	14.2343
Ppp2r5c|Q60996-2	<1 percent	10.7547	10.7947	10.7531	10.7564	10.7915	10.742	10.7601	10.7699	10.7904	10.7533	10.7684	10.1068	10.0458	9.94924	9.95971	10.1055	10.1476	10.0753	9.95623	10.1054	10.1938	9.19131	9.25574	9.41806	9.03507	9.56052	9.52943	9.25479	9.15076
Pcdh7|E9Q2S0	<1 percent	12.7615	12.8478	12.8161	12.788	12.8503	12.8343	12.8033	12.7793	12.8713	12.8104	12.7828	13.5623	13.5443	13.5799	13.5465	13.5625	13.5516	13.5096	13.4539	13.5518	13.5455	12.0753	12.0889	12.0561	12.0903	12.0584	12.0919	12.127	12.0696
Fus|P56959	<1 percent	13.4172	13.7148	13.7987	13.6776	13.681	13.7363	13.7339	13.7579	13.7078	13.6448	13.7646	13.6109	13.5916	13.589	13.5412	13.6455	13.6134	13.5735	13.5654	13.5512	13.659	13.9349	14.0208	14.1455	13.907	13.915	14.0402	14.0415	14.0087
Ncoa7|B9EIW5	<1 percent	12.509	12.7713	12.7715	12.7504	12.7467	12.7996	12.7792	12.7402	12.7756	12.7508	12.8538	13.2663	13.3061	13.2492	13.2672	13.2791	13.2822	13.208	13.2527	13.2764	13.2509	12.4908	12.481	12.4699	12.5159	12.5097	12.4987	12.5046	12.4807
Enpp6|Q8BGN3	<1 percent	13.1138	13.5302	13.4453	13.6069	13.4046	13.5789	13.427	13.6936	13.367	13.557	13.506	13.119	13.0214	13.2708	13.3424	13.6068	13.6164	13.6279	13.3868	13.308	13.523	13.3749	13.3716	13.5345	13.2101	13.2998	13.5379	13.1081	13.4279
Ocrl|Q6NVF0	<1 percent	13.1784	13.2308	13.2029	13.2125	13.1716	13.2151	13.2209	13.2308	13.2037	13.1774	13.1997	13.2626	13.2063	13.1892	13.1789	13.2048	13.2072	13.1721	13.2337	13.2279	13.2381	13.1007	13.0799	13.0811	13.1124	13.0158	13.0585	13.0023	13.1185
Rnf214|Q8BFU3	<1 percent	13.9151	14.2331	14.2236	14.1712	14.2248	14.2443	14.2513	14.2711	14.1999	14.2251	14.2752	13.7218	13.733	13.6446	13.6917	13.7068	13.731	13.6787	13.6797	13.7096	13.731	12.8088	12.8688	12.8772	12.8226	12.8012	12.834	12.8338	12.838
Dnaja4|Q9JMC3	<1 percent	12.7449	12.8118	12.7315	12.7787	12.7686	12.7282	12.7704	12.8065	12.7743	12.7784	12.6968	13.0121	12.999	13.0834	13.0613	13.0887	13.0783	13.0038	12.9843	13.0325	13.0938	12.7976	12.8221	12.8151	12.8006	12.7992	12.8667	12.8161	12.7631
Vps33a|Q9D2N9	<1 percent	13.364	13.2685	13.2582	13.2038	13.2153	13.2391	13.2639	13.2605	13.2822	13.1802	13.2882	13.5487	13.5618	13.6559	13.6208	13.5035	13.5029	13.4645	13.6162	13.6616	13.543	12.9089	12.7947	12.8027	13.0308	12.9458	12.7883	12.9995	12.7919
Nceh1|Q8BLF1	<1 percent	13.6259	13.571	13.5648	13.5798	13.6331	13.5859	13.5844	13.6225	13.603	13.5965	13.5788	12.5904	12.5732	12.6064	12.5788	12.6385	12.5968	12.5455	12.6062	12.6674	12.7154	13.3777	13.3274	13.424	13.3327	13.3186	13.402	13.4072	13.272
Myl12b|Q3THE2	<1 percent	14.5379	14.4452	14.4552	14.4045	14.4527	14.4747	14.4342	14.4806	14.4725	14.4394	14.4503	14.636	14.6681	14.7011	14.6495	14.6022	14.6249	14.5928	14.6376	14.6644	14.6185	14.2568	14.2055	14.1966	14.2281	14.2217	14.2284	14.2768	14.2344
Stx1a|A0A0J9YUA0	<1 percent	NA	NA	NA	NA	NA	NA	NA	NA	NA	NA	NA	NA	NA	NA	NA	NA	NA	NA	NA	NA	NA	7.12722	7.07682	7.12619	7.09803	7.19771	7.10643	7.02348	6.9472
Pmpca|Q9DC61	<1 percent	13.0271	13.2279	13.1976	13.1962	13.2078	13.2551	13.2607	13.2715	13.1992	13.2604	13.2332	14.0264	14.0001	13.9033	13.9099	13.9887	13.9131	13.9545	13.9424	13.9777	13.9752	13.246	13.1807	13.2112	13.1624	13.1465	13.1459	13.1386	13.2505
Prrc2b|F8WHT3	<1 percent	12.0228	12.0611	12.13	11.9941	12.022	12.0424	12.089	12.0787	12.0638	12.0368	12.063	12.6144	12.5913	12.614	12.615	12.6369	12.5936	12.5224	12.5788	12.6088	12.5983	11.6835	11.7231	11.7437	11.6448	11.6675	11.6994	11.7157	11.6745
Dpp8|Q80YA7	<1 percent	11.8588	12.1128	12.0297	12.0127	12.0393	12.0416	12.0825	12.0865	12.0407	12.0352	12.1139	12.4081	12.4122	12.4204	12.429	12.4309	12.4269	12.4051	12.4195	12.4414	12.4942	12.0882	12.1452	12.1153	12.1253	12.0662	12.0992	12.1096	12.1049
Pnn|Q3TUQ5	<1 percent	13.2326	12.8781	12.9248	12.8612	12.9045	12.883	12.9109	12.9039	12.8164	12.8776	12.8848	12.7374	12.7446	12.7579	12.7216	12.715	12.7265	12.7189	12.7085	12.7224	12.7409	12.7889	12.7841	12.9108	12.7956	12.7897	12.8754	12.8457	12.8072
Nova1|Q9JKN6	<1 percent	13.9461	14.1384	14.157	14.1837	14.0865	14.1414	14.1489	14.1748	14.0879	14.1167	14.1877	13.2965	13.3273	13.1405	13.2237	13.2951	13.2924	13.3055	13.2773	13.2391	13.269	12.9773	13.0474	13.1069	12.9456	13.0113	12.9954	12.9615	13.0174
Homer3|Q99JP6-2	<1 percent	13.4684	13.7047	13.8056	13.6136	13.5529	13.6571	13.829	13.7647	13.5764	13.6478	13.8306	13.1274	13.3191	13.1684	13.1679	13.3582	13.4323	13.4208	13.2697	13.0164	13.4009	14.0767	13.8662	14.3231	13.6007	13.8796	13.8013	13.8403	14.0517
Cryzl2|Q3UNZ8	<1 percent	12.9075	12.4904	12.5651	12.5229	12.5666	12.5626	12.6346	12.4041	12.5432	12.4655	12.4524	13.0539	13.0517	13.3552	13.423	13.164	13.1177	13.1658	13.5111	13.215	13.117	12.9294	12.7601	12.6954	13.354	13.0829	12.6062	13.0235	12.8212
Tgm2|P21981	<1 percent	12.8129	12.5201	12.4152	12.4431	12.4731	12.4035	12.4947	12.3927	12.4518	12.4088	12.4836	13.1332	13.1923	13.2258	13.338	13.1283	13.0257	13.1522	13.3452	13.1473	12.864	12.8546	12.9848	12.8262	12.9974	12.911	12.9194	12.977	12.8289
Prune1|Q8BIW1	<1 percent	12.8757	12.9841	12.9727	12.9691	12.9161	12.949	13.0243	12.9969	12.9659	12.9785	13.0141	13.1748	13.1913	13.1524	13.1409	13.1914	13.2553	13.222	13.1657	13.1757	13.1798	12.9788	12.9857	12.9882	12.8997	12.9418	12.9992	12.8895	12.9926
Smarca5|Q91ZW3	<1 percent	13.0541	12.977	12.939	12.9971	12.9346	12.9383	13.0122	12.9794	12.924	12.9623	12.9498	13.8443	13.8559	13.8778	13.8245	13.8492	13.8625	13.8369	13.8396	13.7855	13.8011	13.1913	13.1988	13.243	13.2233	13.1916	13.227	13.203	13.223
Acot1|Q99L15	<1 percent	11.0257	10.9288	11.0137	10.9422	10.8985	10.9571	10.9636	10.9033	10.9332	10.9965	10.9275	11.404	11.3003	11.4008	11.3152	11.3624	11.3579	11.4124	11.3921	11.3429	11.3649	11.3711	11.4382	11.4296	11.3962	11.36	11.2879	11.406	11.3944
Pdk3|Q922H2	<1 percent	13.7291	13.6884	13.745	13.7094	13.739	13.7261	13.7589	13.7316	13.7325	13.7135	13.7379	13.6916	13.7219	13.6759	13.6433	13.7345	13.7172	13.6746	13.7002	13.6861	13.7529	13.5355	13.5838	13.5391	13.4479	13.4508	13.4994	13.3455	13.5223
Ufl1|Q8CCJ3	<1 percent	13.2155	13.0261	13.0261	13.0271	12.9799	13.0201	13.0662	13.0098	13.0343	13.0254	13.0288	13.202	13.215	13.2325	13.2986	13.2729	13.2202	13.2617	13.3034	13.233	13.2521	12.6238	12.6297	12.6017	12.675	12.6336	12.5939	12.6011	12.5928
Actn3|O88990	<1 percent	NA	NA	NA	NA	NA	NA	NA	NA	NA	NA	NA	NA	NA	NA	NA	NA	NA	NA	NA	NA	NA	5.71973	5.65821	5.71149	5.93074	5.58796	5.74685	5.74953	5.99095
Rimbp2|Q80U40	<1 percent	10.0646	10.281	10.2238	10.249	10.3179	10.3366	10.1586	10.2746	10.3327	10.2258	10.286	9.14593	9.16742	9.06932	9.17143	9.04576	9.04303	9.05311	9.01737	9.0143	9.16189	8.78005	8.84204	8.78169	8.75656	8.75154	8.76222	8.73369	8.68124
Psip1|A2BI12	<1 percent	NA	NA	NA	NA	NA	NA	NA	NA	NA	NA	NA	8.40769	8.37287	8.45984	8.28309	8.48623	8.38068	8.33226	8.33762	8.53138	8.52513	8.95361	9.03149	9.15	8.89875	8.92511	9.10722	9.00562	9.02901
Bckdha|Q3U3J1	<1 percent	12.9166	12.7639	12.673	12.6805	12.7019	12.7977	12.7926	12.8153	12.7632	12.7932	12.7608	13.3657	13.3489	13.3908	13.3381	13.3696	13.372	13.327	13.2271	13.4258	13.3374	12.1473	12.324	12.2326	12.2973	11.9753	12.1898	12.2587	12.2757
Atxn2l|Q7TQH0-2	<1 percent	12.9846	12.962	13.0134	12.9169	12.9738	12.9785	12.9992	12.983	12.9597	12.9584	13.0228	13.297	13.3083	13.3277	13.3021	13.2699	13.3194	13.2577	13.2788	13.3102	13.2977	13.1316	13.1545	13.1907	13.1572	13.1543	13.1152	13.2342	13.1138
Tmpo|Q61029-2	<1 percent	8.56872	8.69801	8.58984	8.70874	8.50859	8.67172	8.67278	8.63662	8.61508	8.56148	8.75255	8.19476	8.40301	8.25927	8.44253	8.30652	8.34207	8.40131	8.45574	8.21237	7.99605	7.6893	8.00843	8.11322	8.15735	8.18735	8.14415	8.21335	8.10276
Rhot1|Q8BG51-4	<1 percent	13.1045	13.0064	12.986	13.0293	13.0222	13.0119	12.9939	13.0003	13.0022	13.0159	13.0375	13.1814	13.2551	13.1586	13.1845	13.219	13.2177	13.1466	13.1883	13.1925	13.2836	13.7595	13.708	13.7187	13.6826	13.6414	13.6813	13.6617	13.7268
Api5|O35841	<1 percent	8.0917	7.95187	8.07735	8.07414	7.99039	8.04767	7.86233	8.02514	8.03397	8.0677	8.04439	9.80929	9.91274	9.94822	9.89239	9.88478	9.8197	9.72945	9.87283	9.8756	10.0272	8.06016	8.0607	8.18289	8.09117	7.97441	8.0634	8.15381	8.0433
Capns1|O88456	<1 percent	6.2384	6.54381	6.34163	6.68229	6.45943	6.3906	6.70321	6.49985	6.9331	6.81378	6.72247	NA	NA	NA	NA	NA	NA	NA	NA	NA	NA	NA	NA	NA	NA	NA	NA	NA	NA
Chd5|A2A8L1	<1 percent	5.05311	5.56986	5.46271	5.34696	5.46271	5.16189	5.54844	5.32193	5.40939	5.07895	5.43296	10.9836	10.8314	10.8386	10.8281	10.8795	10.8224	10.8546	10.7328	10.8916	10.8751	10.5275	10.51	10.6217	10.4583	10.3881	10.5897	10.5478	10.588
Pip4k2a|Q9CZS7	<1 percent	13.5766	13.1593	13.1104	13.1816	13.1421	13.2001	13.1816	13.1728	13.1171	13.1842	13.1773	13.3471	13.3014	13.3352	13.422	13.4341	13.4337	13.4802	13.4308	13.3597	13.3549	13.5143	13.5648	13.5065	13.5522	13.5289	13.5843	13.4999	13.5589
Elavl3|Q60900	<1 percent	13.2809	13.6391	13.6623	13.6069	13.6323	13.6918	13.707	13.6718	13.635	13.6158	13.6838	12.3785	12.4429	12.3883	12.4034	12.4302	12.4157	12.3356	12.3588	12.3599	12.4244	11.8907	11.969	11.9717	11.9017	11.9145	11.9736	11.905	11.9406
Asah1|Q9WV54	<1 percent	14.0119	13.904	13.9255	13.8903	13.9375	13.9203	13.9207	13.8786	13.9331	13.866	13.9591	14.2469	14.2927	14.3294	14.3428	14.2856	14.2441	14.2521	14.3252	14.3079	14.272	13.7418	13.7136	13.6997	13.7586	13.784	13.7203	13.7697	13.7544
Scp2|P32020	<1 percent	13.653	13.8092	13.8064	13.7975	13.8163	13.8273	13.8378	13.8733	13.8286	13.8531	13.8324	13.4613	13.4369	13.401	13.4171	13.4148	13.4247	13.4339	13.4101	13.4324	13.349	13.8903	13.8185	13.8328	13.9226	13.8258	13.823	13.9319	13.8023
Rogdi|Q3TDK6	<1 percent	7.85362	8.0045	7.94369	7.99266	7.94193	7.87836	8.04494	7.93192	8.01458	7.87283	7.98071	10.128	10.18	10.0307	10.0258	10.0831	10.0932	10.1604	10.1118	10.1532	10.1385	9.49326	9.54477	9.59227	9.41193	9.39532	9.54863	9.42501	9.50561
Cpne4|Q8BLR2	<1 percent	12.4202	12.6787	12.6429	12.7064	12.6638	12.6268	12.6007	12.5934	12.6542	12.6926	12.6182	12.8064	12.8227	12.7962	12.7618	12.7985	12.7628	12.7279	12.6023	12.7528	12.7898	12.5306	12.5829	12.4993	12.5868	12.4467	12.7252	12.5467	12.6371
Cnrip1|Q5M8N0	<1 percent	14.1642	14.3851	14.4131	14.383	14.4275	14.4532	14.3906	14.3907	14.4194	14.4032	14.4108	13.9423	13.9372	13.8717	13.8505	13.9346	13.9705	13.8694	13.8248	13.9145	14.0516	14.3539	14.434	14.4145	14.194	14.1859	14.4164	14.2447	14.3383
Srm|Q64674	<1 percent	12.6359	12.7738	12.7991	12.7819	12.7878	12.8089	12.7886	12.7751	12.8283	12.8043	12.8271	12.9082	12.8993	12.9186	12.9324	12.8862	12.8794	12.8422	12.9725	12.9171	12.9255	13.0179	13.0169	12.9875	13.1541	13.101	13.0362	13.1055	13.0303
Fxr2|Q6P5B5	<1 percent	12.3986	12.4243	12.4481	12.4363	12.4408	12.4675	12.483	12.447	12.4438	12.451	12.4572	12.701	12.7843	12.7047	12.7092	12.6975	12.737	12.7471	12.7231	12.7023	12.7068	11.9992	12.0453	12.1108	12.0415	12.0413	12.0622	12.0759	12.0057
Anks1b|A0A0R4J2A6	<1 percent	10.8458	11.0546	11.0743	11.0674	11.1216	11.0627	11.0258	10.8629	11.0957	11.0653	11.0276	11.0945	10.8997	11.1032	10.933	11.0294	10.9025	10.8328	10.8118	11.0525	11.3661	9.91244	9.8248	9.84518	9.65033	9.5932	9.85222	9.83526	9.58459
Decr1|Q9CQ62	<1 percent	13.7335	13.9523	14.0039	13.9961	13.933	13.9912	14.043	13.9469	13.9974	13.9082	13.9604	13.3094	13.3532	13.3542	13.3384	13.2383	13.246	13.2339	13.2829	13.2189	13.1845	13.8994	13.8903	13.9389	14.04	13.9847	13.8378	13.9212	13.8672
Rab6a|P35279	<1 percent	14.0489	13.9205	13.9583	13.9313	13.9234	13.9888	13.9621	13.946	13.9368	13.9758	13.9755	14.5452	14.4985	14.5303	14.5483	14.5206	14.5367	14.5182	14.5389	14.5525	14.5326	14.0022	14.0148	13.9586	14.0876	14.0697	13.997	14.0718	13.9972
Reps1|O54916	<1 percent	12.8495	13.1506	13.135	13.1321	13.1673	13.2415	13.2384	13.1231	13.2234	13.1329	13.1456	12.5645	12.5292	12.9106	12.8936	12.9746	12.9435	12.929	12.9287	12.9102	12.9081	12.1319	12.1844	12.1976	12.0904	12.1016	12.1537	12.1364	12.1783
Camk1d|Q8BW96	<1 percent	13.6451	13.9635	13.9271	13.8748	13.9397	13.9358	13.8865	13.8717	13.9384	13.8992	13.9381	13.6645	13.6518	13.5758	13.5951	13.6754	13.683	13.6568	13.6103	13.6311	13.7425	13.4959	13.5117	13.4077	13.3725	13.348	13.4633	13.4362	13.4766
Itpa|Q9D892	<1 percent	13.1724	13.1478	13.1456	13.138	13.1164	13.1642	13.1928	13.2174	13.2084	13.1605	13.1672	13.2318	13.2621	13.1992	13.1953	13.2276	13.1952	13.1828	13.1825	13.211	13.2672	13.3512	13.3848	13.3424	13.3041	13.3268	13.4001	13.3386	13.3458
Mapk9|Q9WTU6-4	<1 percent	NA	NA	NA	NA	NA	NA	NA	NA	NA	NA	NA	NA	NA	NA	NA	NA	NA	NA	NA	NA	NA	7.28263	7.19574	7.14771	7.38629	7.23936	7.21723	7.13134	7.22304
Supt5h|O55201	<1 percent	12.8514	12.9911	12.9533	12.9681	12.943	12.9398	12.9689	12.9309	12.8987	12.975	12.9842	13.1187	13.1657	13.1241	13.1424	13.1126	13.1405	13.1065	13.1046	13.0902	13.101	12.056	12.0898	12.1784	12.087	12.0631	12.1357	12.1067	12.0975
Mapk9|Q9WTU6-2	<1 percent	5.90207	7.23074	6.70736	7.08215	6.85922	6.78267	6.76951	6.97269	6.30743	6.76155	6.79312	NA	NA	NA	NA	NA	NA	NA	NA	NA	NA	NA	NA	NA	NA	NA	NA	NA	NA
Rmdn3|Q3UJU9	<1 percent	13.2464	13.3371	13.2825	13.3294	13.3289	13.3546	13.3198	13.4009	13.2856	13.3198	13.4029	13.3036	13.3444	13.3056	13.344	13.3856	13.4146	13.3756	13.3417	13.2999	13.3699	13.04	13.0601	13.1945	13.0573	12.9755	13.0524	13.0413	13.1193
Prdx5|Q91YU9	<1 percent	NA	NA	NA	NA	NA	NA	NA	NA	NA	NA	NA	8.28725	8.3336	7.85549	8.22882	8.54032	8.23458	8.81698	8.57251	8.26491	8.43962	7.93074	7.93369	8.09117	7.88325	7.94778	7.91946	7.99266	7.94895
Tcp11l1|Q8BTG3	<1 percent	11.9533	12.0043	11.9544	11.926	11.8824	11.9903	12.0318	12.0394	11.9849	11.9318	11.9614	12.7895	12.8132	12.821	12.9383	12.9432	12.8849	12.9436	12.9142	12.9683	12.8628	12.4201	12.3571	12.3962	12.3844	12.4537	12.3376	12.3479	12.3162
Fga|E9PV24	<1 percent	14.1737	13.6938	13.2818	13.8168	13.5748	13.6462	13.4785	13.7548	13.5488	13.7393	13.4986	13.4669	13.3181	13.167	13.1864	13.5719	13.0304	13.279	13.0244	13.0846	13.1201	13.5996	13.15	13.8287	13.2936	13.9688	14.3033	13.2451	13.6768
Gnpda1|O88958	<1 percent	13.9534	13.5586	13.7526	13.503	13.6334	13.6566	13.7767	13.5497	13.7679	13.642	13.7457	13.1572	13.148	13.2168	13.2336	13.158	13.1652	13.1434	13.33	13.0791	13.2596	13.6126	13.4266	13.54	13.8674	13.8148	13.6837	13.6612	13.6499
Lmtk3|A0A0R4J0W7	<1 percent	12.5086	12.7169	12.7463	12.6999	12.7145	12.7044	12.7817	12.6524	12.7253	12.7116	12.7295	13.0033	12.9502	13.0245	12.995	13.0234	12.9726	12.9935	13.0095	13.0635	13.1149	12.4935	12.4216	12.526	12.4992	12.4122	12.5224	12.5241	12.4723
Gnb4|P29387	<1 percent	12.1885	12.3349	12.2947	12.3492	12.2752	12.202	12.3115	12.3083	12.2413	12.3941	12.3158	11.0262	11.1108	10.9411	11.1587	11.2442	11.0411	11.3777	11.1752	10.8872	11.1656	12.8425	12.9537	12.9318	12.8549	12.8635	13.0056	12.8875	12.9878
Pcdh7|A0A0A6YY83	<1 percent	NA	NA	NA	NA	NA	NA	NA	NA	NA	NA	NA	NA	NA	NA	NA	NA	NA	NA	NA	NA	NA	6.30378	6.45121	6.24222	6.33985	6.33628	6.60437	6.49025	6.53605
Ntm|D3Z396	<1 percent	13.6932	13.995	13.9872	14.0008	13.9643	13.9251	13.9081	13.9059	13.9395	13.9962	13.9598	13.255	13.313	13.1545	13.203	13.2925	13.2973	13.2682	13.1734	13.1977	13.3305	14.2706	14.2564	14.3168	14.0972	14.1109	14.2946	14.1758	14.2333
Cab39|Q06138	<1 percent	14.4261	14.0398	14.0516	13.9946	14.0047	14.01	14.0389	14.0795	14.0047	14.0068	14.0054	14.4305	14.4705	14.4414	14.516	14.5103	14.5241	14.5317	14.516	14.49	14.5108	14.7842	14.7536	14.7328	14.7966	14.7522	14.7561	14.7126	14.8103
Cops3|O88543	<1 percent	13.5631	13.7476	13.733	13.7762	13.6844	13.7322	13.7177	13.7278	13.7447	13.7788	13.7508	14.2016	14.2323	14.1997	14.2412	14.2844	14.2497	14.2731	14.2603	14.2719	14.2542	13.113	13.0656	13.0796	13.0982	13.1118	13.0518	13.0524	13.112
Rab10|P61027	<1 percent	14.5717	14.4295	14.4027	14.3987	14.4012	14.3623	14.4238	14.3781	14.3785	14.3307	14.332	13.9188	13.9344	13.9289	14.0349	14.002	14.0326	14.0147	14.0358	13.98	14.059	15.3904	15.4249	15.3689	15.357	15.3439	15.352	15.3943	15.4323
Plekha5|E9Q6H8	<1 percent	12.7304	12.8409	12.8165	12.8176	12.8401	12.8077	12.8347	12.8207	12.7547	12.8518	12.8027	13.0854	13.0885	13.1393	13.073	13.091	13.1198	13.1064	13.0929	13.0842	13.1463	12.9767	13.0335	13.0214	12.999	12.972	13.0465	13.0588	13.0487
Hebp1|A0A140T8J4	<1 percent	13.7468	13.4162	13.5473	13.4334	13.5691	13.5571	13.5134	13.4296	13.6363	13.4727	13.4608	12.9405	12.5374	12.9888	12.8497	12.8518	12.8788	12.7118	12.8754	12.8533	13.0441	13.0561	13.0839	12.9869	13.0395	12.9605	12.998	13.1952	13.0067
Cplx2|P84086	<1 percent	15.3272	15.0978	15.2175	15.1674	15.238	15.1881	15.1274	15.1736	15.2356	15.2365	15.1904	15.1118	15.1522	15.1062	15.0435	15.1611	15.1489	15.063	15.0354	15.0479	15.201	14.8568	14.8416	14.9002	14.7361	14.7621	14.9162	14.8122	14.905
Abca1|P41233	<1 percent	11.1097	11.1965	11.2013	11.2218	11.097	11.1421	11.2547	11.1295	11.12	11.0306	11.1361	13.1592	13.1001	13.3401	13.2661	13.0884	13.0672	13.0274	13.2712	13.2786	13.0094	11.6423	11.577	11.6591	11.8874	11.84	11.5582	11.9149	11.5376
Lnpep|Q8C129	<1 percent	13.4023	13.0832	13.0709	13.0632	13.0887	13.1363	13.1376	13.139	13.0856	13.0502	13.0595	13.2483	13.207	13.2874	13.283	13.224	13.2175	13.1914	13.2851	13.2913	13.1488	12.7823	12.69	12.7334	12.8316	12.8274	12.6839	12.8331	12.7097
Raph1|F2Z3U3	<1 percent	12.3489	12.7386	12.7316	12.6713	12.7174	12.7672	12.6926	12.6716	12.7627	12.7146	12.7144	13.1302	13.1366	13.067	13.0533	13.1301	13.1156	13.0605	13.035	13.0911	13.1106	12.491	12.5639	12.5195	12.5298	12.4877	12.5188	12.5939	12.446
Erlin2|Q8BFZ9	<1 percent	13.0417	13.0645	13.1624	13.0137	13.0854	13.1361	13.1812	13.1095	13.1894	13.0602	13.123	13.9146	14.0328	14.03	14.0532	13.9527	13.9902	13.9409	13.9888	13.9793	13.9999	14.1158	13.9796	14.0139	14.0436	13.9618	13.9919	14.0992	14.0339
Acot9|Q9R0X4	<1 percent	13.7032	13.8224	13.8955	13.8022	13.8795	13.9488	13.9102	13.8769	13.9051	13.8073	13.8735	14.4266	14.4044	14.3681	14.3254	14.3591	14.3274	14.3096	14.3915	14.3572	14.4	13.6114	13.5884	13.5496	13.5425	13.536	13.5065	13.4537	13.5186
Cct2|A0A1W2P7B7	<1 percent	NA	NA	NA	NA	NA	NA	NA	NA	NA	NA	NA	NA	NA	NA	NA	NA	NA	NA	NA	NA	NA	7.83226	7.80542	7.74349	7.69349	7.88692	7.96	7.69279	7.76686
Aplp2|Q61482	<1 percent	12.1311	11.5688	11.5874	11.5415	11.5488	11.5136	11.527	11.4524	11.5108	11.5277	11.5594	12.6459	12.6415	12.9174	12.8438	12.6022	12.589	12.5845	12.9826	12.8691	12.5529	13.1744	12.7728	12.6828	13.5662	13.5214	12.7118	13.8082	12.85
Eci1|P42125	<1 percent	13.6368	13.3431	13.3298	13.36	13.2988	13.224	13.3956	13.2876	13.3823	13.2593	13.3561	13.5821	13.7782	13.7551	13.6942	13.7628	13.7634	13.7313	13.5735	13.7228	13.8478	13.2747	13.3657	13.3034	13.2184	13.1446	13.1146	13.1213	13.3682
Clstn1|Q9EPL2	<1 percent	13.7605	13.1607	13.1698	13.1015	13.1609	13.1383	13.162	13.1375	13.1673	13.1197	13.1128	13.4109	13.454	13.6615	13.7124	13.3769	13.3504	13.4112	13.6839	13.5607	13.4206	13.6559	13.5519	13.47	13.9388	13.8709	13.4582	14.1262	13.5179
Abhd12|Q99LR1	<1 percent	13.8059	13.6568	13.6919	13.7067	13.7195	13.7263	13.7237	13.7431	13.7673	13.7128	13.7362	13.7876	13.7735	13.755	13.8281	13.8152	13.7747	13.7828	13.8561	13.8079	13.8013	13.487	13.4542	13.406	13.4678	13.4397	13.3608	13.5024	13.3628
Celsr2|Q9R0M0	<1 percent	11.4062	11.5908	11.5009	11.6119	11.5414	11.5704	11.5902	11.5609	11.517	11.5545	11.5443	12.9974	12.9489	13.1897	13.1564	12.9281	12.9695	12.9672	13.1248	13.1344	12.9682	11.1174	10.9009	10.9045	11.237	11.1408	10.8912	11.2695	10.9003
Slc24a2|Q14BI1	<1 percent	10.2564	10.3196	10.2222	10.2215	10.1241	10.2292	10.2692	10.3612	10.1675	10.3044	10.1301	9.65839	9.75672	9.63427	9.69	9.80171	9.81906	9.83321	9.68159	9.80896	9.99661	9.80816	9.84455	9.85502	9.71304	9.66995	10.2879	9.80848	9.80816
Ak3|Q9WTP7	<1 percent	14.673	14.5515	14.58	14.5187	14.5323	14.5652	14.5959	14.5733	14.5261	14.4974	14.5102	14.5893	14.6308	14.6998	14.6663	14.6177	14.603	14.5778	14.6702	14.5982	14.6139	14.0763	14.1047	14.1092	14.1979	14.079	14.0239	14.0503	14.0986
Slc25a18|Q9DB41	<1 percent	12.7466	13.0105	13.0055	13.1082	13.0517	13.1098	13.0237	13.1265	13.0626	13.2082	13.1169	13.6898	13.64	13.5034	13.5382	13.5969	13.5901	13.5998	13.6364	13.6811	13.508	13.1731	13.1742	13.2411	13.2649	13.2055	13.0534	13.1051	13.1292
Rps6ka1|Q505N6	<1 percent	11.8858	12.1919	12.4795	12.2414	12.1522	12.4451	12.5073	11.9655	12.1541	12.226	11.9646	12.127	12.2579	11.4106	11.8967	11.8802	11.9036	11.9015	12.2852	11.5221	11.9078	11.512	11.8386	11.1714	11.4615	11.1171	11.1187	11.087	11.5363
Fmnl1|A2AB60	<1 percent	13.02	12.8676	12.8618	12.7935	12.839	12.8314	12.8348	12.8003	12.8285	12.7794	12.7961	13.2047	13.1985	13.2412	13.2358	13.2121	13.2107	13.182	13.1824	13.1937	13.2413	12.2865	12.2592	12.2682	12.2118	12.2161	12.2225	12.2381	12.2062
Diaph2|K4PWM5	<1 percent	13.4598	13.3877	13.3494	13.323	13.3165	13.3633	13.3693	13.2809	13.3229	13.3243	13.3244	13.1983	13.1675	13.2425	13.1809	13.1734	13.2074	13.1758	13.1641	13.1777	13.1941	11.8599	11.9045	11.8833	11.9558	11.9147	11.9583	11.9676	11.8841
Mgst3|Q9CPU4	<1 percent	12.2355	11.945	11.9455	12.0342	12.075	12.0765	12.0195	11.8875	12.0141	12.0388	12.0091	12.4021	12.4278	12.3892	12.4139	12.5368	12.405	12.3664	12.3651	12.4796	12.5674	12.8624	12.8362	12.7433	12.7568	12.6556	12.7235	12.7174	12.8277
Skiv2l|Q3TW36	<1 percent	12.8742	13.0013	12.9803	12.998	12.9479	12.9587	12.9457	12.9975	12.9765	12.9492	13.1237	12.8072	12.8288	12.8365	12.8756	12.8365	12.8268	12.8151	12.8476	12.8878	12.7786	11.6886	11.7215	11.6372	11.7138	11.6715	11.6227	11.6231	11.6766
Psma4|Q9R1P0	<1 percent	14.0097	13.9658	14.0215	13.9931	14.0416	14.0522	14.053	14.0077	14.0571	14.0165	14.0455	12.9736	12.9993	12.9546	12.9506	12.9263	12.9567	12.9345	13.0168	12.9533	12.9771	14.4184	14.3115	14.2718	14.4231	14.3938	14.3328	14.3797	14.3474
Nop56|Q9D6Z1	<1 percent	12.6776	12.8841	13.0029	12.8886	12.8484	12.9031	12.9856	12.8674	12.8303	12.8577	12.8282	13.0008	13.0532	12.9805	13.1663	13.125	13.0682	13.1205	13.146	13.0976	13.095	12.3743	12.3651	12.3512	12.3631	12.3662	12.3651	12.3127	12.3298
Sltm|Q8CH25-2	<1 percent	12.6438	12.7572	12.7816	12.7448	12.7463	12.7665	12.8083	12.7521	12.7565	12.7755	12.8179	13.2933	13.295	13.2881	13.2269	13.2436	13.2868	13.2428	13.2474	13.2663	13.2785	12.5104	12.504	12.6432	12.4915	12.4595	12.596	12.5313	12.5059
Psmc4|Q52L53	<1 percent	NA	NA	NA	NA	NA	NA	NA	NA	NA	NA	NA	NA	NA	NA	NA	NA	NA	NA	NA	NA	NA	8.53916	8.64638	8.53138	8.51649	8.37287	8.31424	8.59731	8.41659
Camk2g|A0A286YCB8	<1 percent	NA	NA	NA	NA	NA	NA	NA	NA	NA	NA	NA	10.117	10.1219	10.0871	10.0195	10.2069	10.1387	10.1093	9.94295	10.1087	10.03	NA	NA	NA	NA	NA	NA	NA	NA
Slc1a4|O35874	<1 percent	13.4673	12.4531	12.433	12.3835	12.3623	12.4491	12.4825	12.4243	12.3815	12.4863	12.3729	13.508	13.5049	13.6006	13.6063	13.3001	13.3346	13.3439	13.5823	13.5615	13.2314	13.462	13.3492	13.3863	13.5927	13.4212	13.1906	13.597	13.361
Sez6l2|Q4V9Z5	<1 percent	8.48018	8.1375	8.24079	8.04876	8.20897	8.03287	8.07468	8.0864	8.16088	8.05257	8.13237	7.84486	7.82273	7.83542	7.69488	7.52513	7.86666	7.75689	7.74416	8.02569	7.86913	NA	NA	NA	NA	NA	NA	NA	NA
Ttll12|Q3UDE2	<1 percent	12.6694	12.6802	12.6889	12.7582	12.7151	12.6921	12.7458	12.7016	12.7063	12.7175	12.6949	12.6601	12.6743	12.6895	12.8283	12.7042	12.7231	12.7346	12.8034	12.769	12.6925	12.2276	12.1624	12.2333	12.3269	12.3312	12.3003	12.2684	12.237
Gdap1|O88741	<1 percent	13.6661	13.6991	13.7544	13.7347	13.7625	13.7411	13.7474	13.7745	13.723	13.7329	13.7304	13.0859	13.1318	13.0817	13.1127	13.1657	13.182	13.1185	13.1358	13.1609	13.2156	14.4161	14.3871	14.4144	14.3355	14.3696	14.3555	14.3252	14.4116
Lrrc4b|P0C192	<1 percent	12.2685	11.9786	11.9745	11.9682	12.0199	11.9584	12.0095	11.9419	11.8807	12.0114	11.9582	12.784	12.7349	12.7478	12.7837	12.798	12.7187	12.7256	12.7451	12.7911	12.7953	12.076	12.0205	12.0623	12.1644	12.0885	12.0813	12.169	11.9878
Glo1|Q9CPU0	<1 percent	14.1966	14.748	14.7594	14.7781	14.7343	15.073	14.7432	14.7622	14.411	14.7657	14.3942	14.7242	14.07	14.0226	14.4714	14.461	14.4801	14.4899	14.7772	14.0703	14.0542	14.7526	15.2549	15.2381	15.2279	15.5853	15.5914	15.6007	14.7119
Abhd16a|Q9Z1Q2	<1 percent	13.5705	13.6035	13.6179	13.624	13.6044	13.6129	13.6118	13.6232	13.5784	13.5887	13.5941	13.6304	13.6374	13.6355	13.582	13.6258	13.6299	13.6038	13.6102	13.6531	13.6758	13.2607	13.1724	13.2445	13.1873	13.2238	13.2083	13.1784	13.1966
Myl6|Q60605-2	<1 percent	NA	NA	NA	NA	NA	NA	NA	NA	NA	NA	NA	8.40429	8.51175	8.31334	8.50224	8.51924	8.35094	8.37678	8.38974	8.57061	8.49305	9.03919	9.10591	9.07868	9.00927	8.96203	9.15911	9.07815	9.06905
Srp68|Q8BMA6	<1 percent	13.4838	13.4547	13.4354	13.4754	13.4578	13.5521	13.4911	13.5032	13.511	13.3738	13.4197	13.2876	13.1597	13.2848	13.4138	13.1615	13.1731	13.0971	13.2715	13.1253	13.2049	12.4025	12.4294	12.3858	12.442	12.3924	12.3415	12.454	12.4026
Ptprn|Q6NVE2	<1 percent	12.5434	12.8145	12.6365	12.9184	12.581	12.6482	12.8248	12.765	12.7236	12.8817	12.8987	12.7027	12.6692	12.4085	12.5181	12.4773	12.3301	12.4114	12.3302	12.5184	12.1909	11.9733	12.1506	11.9624	11.9455	12.0621	11.8998	12.0729	12.1722
Plekha6|Q7TQG1	<1 percent	13.5359	13.6936	13.6389	13.6262	13.6179	13.5757	13.6379	13.6024	13.5289	13.5542	13.5981	13.3859	13.3724	13.3261	13.295	13.371	13.3515	13.3599	13.331	13.352	13.3516	12.2836	12.2645	12.3305	12.2531	12.253	12.2903	12.2291	12.2628
Exoc3|Q6KAR6	<1 percent	13.0551	12.8603	12.8011	12.7995	12.8698	12.8664	12.8182	12.7824	12.7995	12.7659	12.8229	12.8932	12.9333	12.9978	12.9165	12.868	12.8466	12.7783	12.8864	12.9453	12.9751	13.2173	13.1794	13.1939	13.2077	13.1624	13.1537	13.2335	13.1963
Hist2h2bb|Q64525	<1 percent	11.6026	11.7105	11.6087	11.6888	11.5988	11.6336	11.7331	11.5538	11.5247	11.6339	11.6376	11.5506	11.4621	11.6318	11.4385	11.4091	11.501	11.4726	11.4666	11.4502	11.5292	9.05853	9.35623	9.35425	9.3696	9.26632	9.27612	9.37134	9.33561
Fmnl1|Q9JL26-2	<1 percent	NA	NA	NA	NA	NA	NA	NA	NA	NA	NA	NA	8.61839	12.3589	8.86357	8.44294	8.81602	8.86233	8.69523	8.72928	8.75154	8.8051	NA	NA	NA	NA	NA	NA	NA	NA
Dnajc11|Q5U458	<1 percent	13.691	13.7231	13.7009	13.7211	13.6954	13.7378	13.6923	13.7363	13.6959	13.714	13.6956	13.1497	13.1593	13.1826	13.1824	13.1561	13.1939	13.1925	13.1817	13.1647	13.2428	13.7055	13.712	13.7479	13.5803	13.578	13.6851	13.6512	13.6417
H2bc12|Q8CGP1	<1 percent	6.96232	8.62278	8.73573	8.78953	8.61839	8.5947	8.78463	8.52552	8.55919	8.64746	8.86511	10.7505	10.9774	10.7736	10.5742	10.6529	10.5054	10.3352	10.1131	10.5175	10.5057	6.29829	6.30378	6.51096	6.1918	6.40088	6.76421	6.13955	6.31107
Rasa1|E9PYG6	<1 percent	12.0166	12.2595	12.1658	12.1842	12.1934	12.1932	12.2139	12.2281	12.2036	12.1513	12.1799	13.089	13.0986	13.1051	13.112	13.157	13.1586	13.139	13.1287	13.1294	13.1647	12.4057	12.4176	12.3877	12.4559	12.4207	12.4999	12.4297	12.4717
Mff|F7CTF8	<1 percent	NA	NA	NA	NA	NA	NA	NA	NA	NA	NA	NA	NA	NA	NA	NA	NA	NA	NA	NA	NA	NA	9.9359	9.89769	9.8933	9.70477	9.76818	9.82766	9.76022	9.78169
Nacad|Q5SWP3	<1 percent	11.5392	11.8025	11.6378	11.6575	11.5078	11.4623	11.4714	11.6172	11.5849	11.4722	11.6265	12.3199	12.3095	12.3146	12.3791	12.3415	12.2625	12.4534	12.3633	12.3306	12.1553	10.4388	10.5694	10.4571	10.6453	10.5122	10.5947	10.4934	10.6744
Mtdh|F6ZSG0	<1 percent	9.18859	9.0917	9.07334	9.00787	9.17717	9.01987	8.99124	9.15228	9.10407	8.99322	9.11946	8.74651	8.67772	8.89178	8.70321	8.70632	8.6279	8.70977	8.58946	8.90479	8.76885	7.64962	7.76222	7.67101	7.81826	7.69209	7.54767	7.70874	7.64746
Lgi3|Q3V1R3	<1 percent	13.6687	14.1013	14.051	14.1759	14.0325	14.0503	14.052	14.1351	14.0895	14.1242	14.1136	13.2479	13.3699	13.1202	13.4263	13.4809	13.3864	13.5882	13.4382	13.2843	13.3873	13.4212	13.3853	13.3598	13.3365	13.4485	13.2734	13.0004	13.5068
Gss|P51855	<1 percent	13.9568	14.1373	14.1072	14.1422	14.0769	14.1024	14.1405	14.1478	14.1175	14.1466	14.1738	13.5282	13.533	13.5142	13.4771	13.4744	13.5008	13.4816	13.4581	13.5183	13.4848	13.2201	13.2081	13.1911	13.2002	13.2259	13.1463	13.1906	13.1885
Mtmr7|Q9Z2C9	<1 percent	10.9551	10.9024	10.7699	10.8743	10.7398	10.8361	10.8253	10.8481	10.8773	10.8302	10.7808	12.8701	12.8548	12.8711	12.8375	12.8811	12.8602	12.851	12.8122	12.8962	12.9471	11.9921	11.9696	12.0093	11.9888	12.0662	12.0423	11.9269	11.9846
Tsnax|Q9QZE7	<1 percent	13.6427	13.8071	13.7901	13.8367	13.7522	13.7608	13.8227	13.7934	13.7663	13.7358	13.7963	13.0367	12.9989	12.9991	12.9529	12.9665	12.8682	12.9282	12.9633	12.9731	12.9364	12.607	12.6738	12.7329	12.6296	12.6506	12.6794	12.7022	12.6273
Nav1|Q8CH77	<1 percent	NA	NA	NA	NA	NA	NA	NA	NA	NA	NA	NA	8.48301	8.49145	8.74281	8.64494	8.71218	8.69975	8.63662	8.66142	8.78496	8.65213	5.96809	6.45615	6.26303	6.25739	6.18982	6.22882	6.30012	6.33092
Fam49a|Q8BHZ0	<1 percent	11.7005	11.5767	11.5544	11.555	11.5779	11.4925	11.4998	11.5258	11.5527	11.5819	11.5927	12.9458	12.8865	12.9294	12.8915	12.9668	12.9757	12.9073	12.8352	12.9164	12.9981	12.3498	12.3782	12.3603	12.317	12.2483	12.4385	12.3255	12.3564
Gnaz|O70443	<1 percent	13.4299	13.4546	13.4341	13.4852	13.4744	13.4287	13.4108	13.401	13.4204	13.4794	13.3985	13.6856	13.6003	13.649	13.6251	13.6237	13.6221	13.5726	13.6705	13.6601	13.6705	14.0582	14.121	14.0781	13.945	13.9371	14.1022	13.9532	14.1186
Prdx3|P20108	<1 percent	14.9822	14.5679	14.6957	14.606	14.7299	14.6653	14.6642	14.5648	14.667	14.6943	14.6198	13.938	13.8934	14.0336	14.0542	13.9734	13.9864	13.9914	14.015	13.9878	13.9701	15.0058	15.0108	15.0421	15.02	15.0818	15.0107	14.9334	15.1918
Rgs14|P97492	<1 percent	12.3597	12.4533	12.3944	12.3792	12.4429	12.4372	12.3752	12.3734	12.4595	12.3549	12.4051	12.5546	12.5105	12.5003	12.385	12.529	12.5408	12.3926	12.3379	12.491	12.6474	12.4251	12.5242	12.4674	12.3724	12.2759	12.5017	12.5163	12.3481
Abcb9|Q9JJ59	<1 percent	11.2814	11.2672	11.267	11.2139	11.1714	11.2399	11.1954	11.2955	11.1655	11.2263	11.2352	12.9188	12.9371	12.8092	12.8735	12.9523	12.962	12.9683	12.8896	12.9133	12.9363	11.189	11.3315	11.2408	11.1797	11.2339	11.2569	11.0951	11.2831
Fgb|Q8K0E8	<1 percent	13.2471	13.4019	12.8837	13.5521	13.2744	13.2956	13.1196	13.4292	13.2246	13.4361	13.1417	13.3131	13.195	13.0411	13.0659	13.3917	12.9458	13.0925	12.8924	12.9124	12.9789	13.2142	12.8589	13.4104	12.9382	13.4804	13.8831	12.9074	13.2918
Agap3|Q8VHH5	<1 percent	13.1298	13.268	13.239	13.2871	13.2961	13.2318	13.2449	13.2761	13.2542	13.2679	13.2464	12.5384	12.5496	12.5316	12.4892	12.5301	12.5577	12.4753	12.4689	12.54	12.5271	13.1719	13.1727	13.1753	13.1257	13.1457	13.2091	13.1933	13.1519
Comt|O88587	<1 percent	12.4263	12.5287	12.4913	12.6357	12.5285	12.5504	12.561	12.5366	12.6898	12.6483	12.5177	12.6318	12.6544	12.8724	12.6775	12.7783	12.7589	12.7908	12.7055	12.8426	12.7629	12.92	12.5244	12.5119	12.7533	12.7428	12.5651	12.8917	12.6714
Itgb1|P09055	<1 percent	12.7115	12.5422	12.6081	12.5931	12.6249	12.5533	12.597	12.5701	12.5895	12.5864	12.6093	12.7566	12.7689	12.9485	12.9194	12.6258	12.6366	12.7313	12.9507	12.7717	12.5369	12.9339	12.7931	12.8295	13.0987	13.0558	12.7965	13.094	12.7771
Actb|O89054	<1 percent	10.7616	11.284	11.1638	11.1645	11.1082	11.1674	11.1816	11.1517	11.2253	11.2482	11.2254	9.75138	9.71682	9.72571	9.81634	9.78283	9.88065	9.95986	9.63372	9.82416	9.68598	NA	NA	NA	NA	NA	NA	NA	NA
Gabbr1|Q9WV18-2	<1 percent	7.57061	7.70113	7.54303	7.67737	7.5691	7.64674	7.633	7.53294	7.6632	7.72247	7.54921	7.87529	8.05582	7.87836	7.92184	7.97039	8.00338	8.0268	8.06932	7.96694	8.03562	NA	NA	NA	NA	NA	NA	NA	NA
Serpina3k|P07759	<1 percent	8.11061	7.93015	7.82209	7.91528	7.90749	8.81442	7.93133	8.72622	7.98299	8.90599	7.89966	11.6211	10.0035	10.7363	11.0156	10.5075	10.3547	11.0093	10.628	10.9432	11.07	10.2133	10.1379	10.7722	10.4559	11.1831	10.3654	10.0493	10.1918
Numa1|F6ZQA3	<1 percent	NA	NA	NA	NA	NA	NA	NA	NA	NA	NA	NA	8.44294	8.25503	8.25361	8.22159	8.37764	8.34385	8.36282	8.34829	8.40939	8.20016	NA	NA	NA	NA	NA	NA	NA	NA
Clpb|Q60649	<1 percent	12.9424	12.9978	12.8968	12.9313	12.95	12.9365	12.9581	12.9575	12.9152	12.9392	12.9631	13.4755	13.4309	13.4941	13.4519	13.4364	13.4827	13.4288	13.4472	13.4798	13.4174	12.7723	12.7691	12.7734	12.7215	12.745	12.7085	12.7024	12.7395
Api5|Q3UYQ4	<1 percent	13.7287	13.6837	13.7094	13.6871	13.6718	13.7258	13.7675	13.7366	13.6269	13.6821	13.6855	13.3685	13.4467	13.435	13.368	13.404	13.4219	13.4095	13.3676	13.3951	13.3916	13.1707	13.1133	13.2331	13.1166	13.1431	13.1986	13.1579	13.1548
Tars3|Q8BLY2	<1 percent	13.1222	13.525	13.5353	13.4738	13.5212	13.5638	13.5741	13.5151	13.5428	13.5065	13.5475	13.3418	13.3202	13.3179	13.3518	13.286	13.2999	13.2812	13.3295	13.361	13.2993	12.9868	12.9957	13.0333	13.0083	13.0276	12.9882	13.0252	12.9473
Clstn1|Q9EPL2-2	<1 percent	NA	NA	NA	NA	NA	NA	NA	NA	NA	NA	NA	8.92452	9.08693	9.06178	9.39017	9.10669	8.87006	9.20628	9.36567	9.00253	8.94953	9.70252	9.63427	9.65015	10.0391	10.0121	9.51412	10.2033	9.62388
Vps8|D3YUP0	<1 percent	13.2361	13.1667	13.1168	13.1295	13.1334	13.0978	13.1173	13.1572	13.1049	13.0927	13.0836	13.4495	13.3755	13.3794	13.4288	13.3373	13.3791	13.3429	13.365	13.3609	13.3636	11.8304	11.8288	11.8525	11.8614	11.8033	11.8406	11.8449	11.8279
Map2k4|P47809	<1 percent	13.129	13.3178	13.2536	13.3136	13.2626	13.2526	13.2857	13.2897	13.2613	13.3602	13.2802	13.4104	13.4458	13.3068	13.4421	13.4814	13.5572	13.5232	13.4022	13.4037	13.525	13.88	13.9429	13.9039	13.8602	13.8639	13.9385	13.8161	13.9232
Nova2|A0A1W2P872	<1 percent	12.2042	12.2002	12.2055	12.187	12.2074	12.128	12.1858	12.181	12.1338	12.1861	12.1765	12.0682	12.0368	12.0486	12.0549	12.0951	12.1105	12.1308	12.1199	12.1105	12.1814	12.4295	12.5547	12.6142	12.4625	12.4825	12.5439	12.5508	12.5102
Rbm25|B2RY56	<1 percent	13.2324	13.3917	13.3851	13.3623	13.3656	13.4109	13.4398	13.4139	13.3481	13.3626	13.3949	13.0163	13.0275	13.0579	12.9035	12.8782	12.9063	12.8738	12.8815	12.8853	12.8507	12.8827	12.9843	13.0815	12.9628	12.9536	12.9665	13.022	12.9451
RTRAF|Q9CQE8	<1 percent	13.6375	13.728	13.7041	13.688	13.6839	13.7109	13.7385	13.7387	13.6789	13.6566	13.7204	13.7755	13.8043	13.8073	13.8645	13.775	13.8431	13.8379	13.8672	13.7996	13.7997	13.7837	13.7073	13.7499	13.7567	13.7692	13.7511	13.7411	13.7736
Pik3c3|E9QLS6	<1 percent	13.0729	13.0479	13.0738	13.0851	13.0457	13.0975	13.0606	13.079	13.0265	13.047	13.0671	13.1639	13.2394	13.2661	13.22	13.1991	13.2293	13.1946	13.2153	13.2723	13.2253	12.675	12.6051	12.6108	12.6812	12.6383	12.6038	12.7183	12.6106
Hist1h2bb|Q64475	<1 percent	16.6579	16.328	16.3411	16.4033	16.3004	16.3417	16.4043	16.3546	16.218	16.3406	16.3451	16.5883	16.6032	16.6042	16.4706	16.495	16.5803	16.5705	16.4595	16.4724	16.5082	16.5166	16.614	16.656	16.4661	16.5247	16.6278	16.5296	16.6352
Trip11|E9Q512	<1 percent	11.5376	11.8178	11.8239	11.7402	11.81	11.845	11.8311	11.8632	11.8269	11.7672	11.8664	13.862	13.8595	13.8483	13.8205	13.7827	13.7933	13.753	13.8509	13.8879	13.7837	11.1307	11.093	11.1117	11.1759	11.1001	11.1149	11.1396	11.11
Cmpk1|Q9DBP5	<1 percent	14.3683	13.8225	13.8898	13.8933	13.9297	13.9489	13.8882	13.9418	13.9406	13.9325	13.9654	13.4023	13.4377	13.4117	13.3775	13.4417	13.4226	13.342	13.3174	13.396	13.4266	13.9703	13.9503	13.9629	13.9348	13.927	14.0279	13.9198	13.9656
Clic6|Q8BHB9	<1 percent	11.6556	11.4432	11.5758	11.6457	11.4214	11.4593	11.7179	11.6529	11.5403	11.6715	11.5085	12.1314	11.9969	12.2283	12.3796	12.3232	12.18	12.2022	12.2251	12.0794	12.1354	12.2055	12.2185	12.0937	12.3267	12.3106	12.3603	12.1818	12.3283
Mecr|Q9DCS3	<1 percent	12.4144	12.4839	12.522	12.5303	12.5301	12.5637	12.5318	12.5378	12.573	12.6007	12.5329	12.5025	12.5079	12.4907	12.4997	12.4758	12.4729	12.505	12.5515	12.5113	12.4713	13.1218	13.0839	12.9861	13.1098	13.0659	13.0008	12.9777	13.0636
Nadk2|Q8C5H8	<1 percent	13.6504	13.5848	13.6168	13.5784	13.6042	13.6666	13.6812	13.6058	13.6177	13.5901	13.6363	12.9503	13.0085	12.9883	13.0501	12.9395	12.9676	12.9747	13.0871	13.0027	12.9838	13.487	13.4734	13.488	13.563	13.4991	13.4103	13.4536	13.5488
Dgkg|Q570Z5	<1 percent	13.2744	13.4194	13.3915	13.3743	13.3621	13.387	13.4019	13.3688	13.4066	13.3711	13.441	13.206	13.2282	13.2124	13.1771	13.3073	13.2905	13.2218	13.1995	13.2258	13.3575	13.1019	13.0217	13.2249	12.9506	12.9615	13.0552	13.0173	13.0209
Rps4x|P62702	<1 percent	14.4589	14.2908	14.3207	14.3508	14.3628	14.3292	14.3593	14.3179	14.3676	14.3477	14.3362	14.2897	14.2983	14.2872	14.3118	14.2806	14.2598	14.237	14.2829	14.3047	14.309	14.5605	14.5414	14.5117	14.5706	14.5296	14.4837	14.5482	14.5058
Fat1|A0A1L1SQU7	<1 percent	12.112	11.9713	11.9461	11.8893	11.9466	11.9253	11.9641	11.9831	11.8623	11.8953	11.9817	13.425	13.4548	13.6217	13.5767	13.4483	13.4869	13.4858	13.6442	13.5695	13.3948	10.9564	10.8304	10.9003	11.0581	11.0749	10.8417	11.0496	10.9064
Prmt5|Q8CIG8	<1 percent	NA	NA	NA	NA	NA	NA	NA	NA	NA	NA	NA	8.4672	7.56453	7.65392	7.72928	7.8157	7.80993	7.63517	7.61618	7.74416	8.41574	6.36807	6.35579	8.5611	6.29829	6.27612	6.63952	8.67384	8.65141
Trpm3|Q5F4S9	<1 percent	12.7725	12.8382	12.7623	12.8081	12.6898	12.7227	12.821	12.8125	12.7169	12.8359	12.745	12.9079	12.9443	12.8594	12.8506	12.9233	12.9323	12.9405	12.9381	12.7433	12.8628	11.85	12.0495	11.9407	11.8546	11.9109	11.8183	11.6477	12.0492
Ubr3|Q5U430	<1 percent	12.1965	12.1158	12.0436	12.0065	12.0498	12.0149	12.088	12.1113	12.013	12.0328	12.0052	12.9706	12.9797	12.9657	12.9505	12.9757	12.9503	12.9717	12.9039	13.0027	12.9893	11.7354	11.7131	11.7301	11.7416	11.6819	11.7015	11.6638	11.744
Mag|Q3T1F6	<1 percent	8.1819	9.46475	9.71751	9.81234	9.56491	9.83637	9.62169	9.86558	9.67243	9.9211	9.79701	NA	NA	NA	NA	NA	NA	NA	NA	NA	NA	6.94134	7.50779	7.31016	7.20945	7.32733	7.23649	7.05745	7.52121
Atp2c1|Q3TVY6	<1 percent	12.3886	12.1992	12.2138	12.1842	12.273	12.2118	12.2674	12.1764	12.2738	12.2414	12.2559	12.4907	12.5466	12.5451	12.6191	12.5664	12.5604	12.5301	12.5754	12.5292	12.5326	12.5021	12.3951	12.454	12.5244	12.4624	12.405	12.5464	12.4132
Dmtn|Q9WV69-2	<1 percent	7.92659	7.75756	7.62205	7.67525	7.81442	7.87283	7.55766	7.64097	7.75822	7.83036	7.79896	7.92896	7.78202	7.93899	7.73132	7.90749	7.65821	7.46761	7.81314	7.87344	7.93605	NA	NA	NA	NA	NA	NA	NA	NA
Vps39|Q8BY36	<1 percent	12.6797	12.3247	12.2762	12.2915	12.3299	12.3108	12.3373	12.322	12.3359	12.2681	12.333	13.1363	13.1608	13.3395	13.2749	13.0628	13.0646	13.0092	13.2642	13.3486	13.0458	12.6068	12.4599	12.4559	12.815	12.7436	12.4341	12.825	12.4718
Tceal5|Q8CCT4	<1 percent	14.9124	14.3496	14.4182	14.3547	14.3716	14.3883	14.3955	14.3963	14.3385	14.3616	14.4325	13.6866	13.6435	13.6985	13.6116	13.6915	13.7192	13.755	13.5891	13.6109	13.7217	14.2102	14.3168	14.3228	14.1719	14.1882	14.3582	14.2783	14.3303
Elavl1|Q8BM84	<1 percent	13.7045	13.6544	13.6714	13.6811	13.6456	13.6502	13.6597	13.6338	13.62	13.6331	13.6427	13.5696	13.6026	13.5521	13.5664	13.5604	13.594	13.5669	13.5801	13.5707	13.6096	13.6766	13.6856	13.7393	13.6424	13.6123	13.7024	13.6724	13.6926
Sema7a|Q9QUR8	<1 percent	12.1307	12.4255	12.2926	12.3865	12.3308	12.4202	12.3384	12.4292	12.2448	12.4514	12.3046	12.6541	12.668	12.6349	12.6524	12.6607	12.7271	12.7505	12.6868	12.5736	12.6231	12.9684	12.9057	12.9044	13.0105	12.9754	12.9347	12.9492	12.863
Anxa3|O35639	<1 percent	13.9297	13.425	13.3563	13.3445	13.4759	13.3851	13.5049	13.2866	13.408	13.3819	13.409	13.518	13.5227	13.8495	13.8624	13.2818	13.3673	13.387	13.9176	13.6156	13.2606	13.5288	13.3733	13.266	13.8564	13.7571	13.1834	13.8775	13.2648
Gpx1|P11352	<1 percent	13.5105	13.6591	13.6351	13.5472	13.5398	13.5203	13.5862	13.5064	13.5768	13.4348	13.5703	13.5292	13.5064	13.5241	13.5687	13.5083	13.4136	13.572	13.6436	13.5288	13.367	13.026	13.1833	13.3762	13.0737	13.3422	13.3165	13.2197	13.0494
Fsd1|Q7TPM6	<1 percent	13.627	13.7281	13.7341	13.7372	13.7141	13.7684	13.7684	13.813	13.7135	13.7472	13.746	13.9623	13.9617	13.9451	13.9519	13.9476	13.9482	13.9202	13.9698	13.9985	13.9467	12.5325	12.4654	12.5632	12.5886	12.6383	12.5987	12.5066	12.4864
Rb1cc1|Q9ESK9	<1 percent	12.8823	12.813	12.7639	12.7471	12.7775	12.7453	12.7179	12.7838	12.8413	12.7749	12.7559	13.6533	13.718	13.8477	13.8247	13.6608	13.7013	13.598	13.8171	13.7731	13.6828	12.3514	12.3651	12.2885	12.397	12.3649	12.2771	12.4226	12.3525
Rab5b|P61021	<1 percent	13.4756	13.2767	13.3147	13.196	13.293	13.3188	13.2838	13.3339	13.307	13.2527	13.2716	13.2503	13.2543	13.2205	13.2354	13.2306	13.2542	13.2681	13.2672	13.2817	13.2632	12.1946	12.1915	12.1359	12.1518	12.1313	12.1536	12.143	12.1717
Gnaz|Q3UYF9	<1 percent	8.2817	8.6014	8.48945	8.58383	8.51294	8.45738	8.42038	8.58195	8.58496	8.52552	8.49386	7.86913	7.85736	7.86357	7.53372	7.81954	7.79246	7.83542	7.73539	7.89603	7.84674	NA	NA	NA	NA	NA	NA	NA	NA
Arf4|P61750	<1 percent	11.8644	11.5844	11.6396	11.5637	11.5844	11.6127	11.6976	11.6297	11.5883	11.5561	11.5023	10.9795	11.1055	11.0793	11.1156	10.9917	11.0701	11.0323	11.0927	11.0735	10.9731	12.057	12.1039	12.0759	12.097	12.0733	12.0023	12.1362	12.0738
Grb2|Q60631	<1 percent	14.1943	13.5787	13.5524	13.5611	13.5987	13.5488	13.5673	13.4846	13.5899	13.539	13.517	13.71	13.7103	13.6406	13.6693	13.7251	13.7296	13.6847	13.6436	13.626	13.7339	14.137	14.1734	14.1631	14.1217	14.1148	14.2812	14.1799	14.1857
Gc|P21614	<1 percent	12.5558	12.7934	12.6811	12.9017	12.8278	12.7577	12.769	13.0065	13.1247	12.9154	12.751	12.8757	12.9493	12.6466	12.5412	12.5084	12.4138	12.6793	12.293	12.3669	12.3074	13.1706	12.845	13.2062	12.887	13.3938	13.6477	12.7939	13.1513
Akr1b10|G5E895	<1 percent	6.7046	6.48543	6.07895	6.56834	6.33092	6.27984	6.38024	6.19377	6.52199	6.29829	6.41447	8.91139	8.99152	9.12438	9.24959	9.22086	9.08799	9.16289	9.45286	9.21747	9.11946	8.91886	8.87774	8.96578	9.0677	9.0232	8.82305	8.90358	8.88478
Lancl1|O89112	<1 percent	13.1049	13.4564	13.4359	13.4321	13.4951	13.4281	13.3375	13.3562	13.4477	13.3748	13.311	13.3286	13.3453	13.4156	13.4187	13.4592	13.4653	13.4484	13.4657	13.4281	13.5413	13.9206	13.82	13.8053	13.8628	13.7938	13.8859	13.7721	13.9335
Pdpr|Q7TSQ8	<1 percent	13.1109	13.1387	13.1298	13.135	13.0886	13.1276	13.1382	13.1167	13.1306	13.1337	13.1341	13.3521	13.3546	13.3569	13.3436	13.3348	13.3122	13.3148	13.3597	13.349	13.3401	12.9421	12.9478	12.8913	12.9202	12.9256	12.8821	12.8629	12.9389
Gga1|Q8R0H9	<1 percent	12.5783	12.4084	12.4964	12.3732	12.4044	12.4284	12.4574	12.4199	12.3906	12.3685	12.4513	13.034	13.0639	13.0343	13.077	13.0669	13.0804	13.0734	13.0441	13.0691	13.1097	12.8116	12.744	12.7719	12.7972	12.7612	12.7802	12.7455	12.7335
Sympk|Q80X82	<1 percent	11.7338	11.9303	11.8424	11.8993	11.8151	11.8721	11.9161	11.8503	11.8064	11.8915	11.8491	13.0554	13.0815	13.1039	13.1104	13.0871	13.1255	13.0898	13.154	13.0794	13.094	11.7449	11.7698	11.7662	11.7773	11.7375	11.8404	11.7566	11.7956
Exog|Q8C163	<1 percent	13.5513	13.5678	13.6617	13.5748	13.6498	13.5932	13.6306	13.6158	13.6496	13.6264	13.6202	13.0745	12.9843	13.1193	13.0709	13.0697	13.1	13.1169	13.1144	13.1222	13.1337	12.996	13.0212	12.909	12.9073	12.9694	12.909	12.9441	12.9789
Mtss2|Q6P9S0	<1 percent	12.6771	12.6492	12.7201	12.6847	12.6054	12.7174	12.7036	12.7262	12.5779	12.6481	12.6753	13.2421	13.2408	13.0582	13.1478	13.236	13.2146	13.2427	13.1326	13.0732	13.196	12.0154	12.0514	12.1956	12.0499	12.0902	12.1486	12.0557	12.0928
Ptgr2|Q8VDQ1	<1 percent	13.841	13.7088	13.671	13.686	13.6876	13.6862	13.7089	13.6891	13.6472	13.6868	13.6591	13.3592	13.2843	13.3669	13.3494	13.2825	13.3416	13.3078	13.334	13.2863	13.2354	13.5033	13.5754	13.5205	13.5932	13.5247	13.472	13.5808	13.552
Anxa2|P07356	<1 percent	14.0449	13.8211	13.8063	13.8812	13.8659	13.8205	13.8399	13.8103	13.9291	13.8685	13.8756	13.7689	13.9807	14.0929	13.9962	13.7557	13.7935	13.9243	14.0582	14.0388	13.6564	13.7566	13.6818	13.7896	13.9269	13.8431	13.7192	13.9388	13.7687
Rap1gap|A2ALS7	<1 percent	7.49985	7.86171	7.83542	7.76089	8.06985	7.98128	8.07414	7.73809	7.89603	7.77676	8.05582	8.82337	8.73403	8.78758	8.55382	8.57818	8.57856	8.7286	8.43129	8.61581	8.82209	9.19303	9.20237	9.14644	9.15279	9.18239	9.23458	9.17542	9.20872
Ppm1g|Q61074	<1 percent	12.8287	13.0568	13.05	13.0855	13.0305	12.99	13.0903	13.0636	13.0366	13.071	13.0444	13.0267	12.9429	12.9187	12.9352	13.0078	12.9484	13.0658	12.8558	12.9101	12.9343	12.5342	12.5336	12.5751	12.4884	12.4521	12.5446	12.5291	12.5372
Mtcl1|H3BL83	<1 percent	NA	NA	NA	NA	NA	NA	NA	NA	NA	NA	NA	8.19229	8.2341	8.26866	8.05474	8.12309	8.11322	8.10434	8.13391	8.18686	8.24508	6.07682	6.2114	6.25361	5.97728	5.82782	6.15178	6.06393	5.90689
Dtd1|Q9DD18	<1 percent	12.5271	12.2226	12.2274	12.2066	12.1467	12.1674	12.1873	12.2041	12.1544	12.1602	12.1365	12.6649	12.6571	12.6621	12.6353	12.6978	12.6725	12.6676	12.6552	12.7198	12.6703	13.6733	13.7132	13.7022	13.6393	13.6388	13.6925	13.6181	13.7352
Stx6|Q9JKK1	<1 percent	12.5137	12.3627	12.3097	12.2751	12.3125	12.3034	12.2917	12.3669	12.3537	12.2762	12.3082	12.6745	12.6789	12.6775	12.6591	12.6215	12.6476	12.6201	12.6325	12.6496	12.6463	11.982	11.9582	12.0052	11.9732	12.0138	12.0223	12.0773	11.9679
Pnp|P23492	<1 percent	12.9275	13.2517	13.1483	13.148	13.1609	13.1293	13.2149	13.156	13.1597	13.1303	13.112	13.5132	13.3541	13.4866	13.4148	13.3688	13.329	13.4156	13.4428	13.3987	13.3236	13.1406	13.1115	13.2587	13.2788	13.3314	13.3145	13.3806	13.1427
Rtn4|Q8K3G7	<1 percent	NA	NA	NA	NA	NA	NA	NA	NA	NA	NA	NA	8.60881	8.60696	8.79474	8.76454	8.3936	8.47695	8.49785	8.76122	8.81986	8.53761	6.926	7.17891	7.16892	7.31832	7.25077	6.89482	7.33271	7.03122
Robo2|A0A2I3BR72	<1 percent	12.8608	12.98	12.8814	12.9662	12.9822	12.9241	12.8903	12.87	12.9058	12.9293	12.9238	13.402	13.2849	13.4151	13.3019	13.3958	13.3953	13.2805	13.2026	13.4461	13.394	12.5108	12.5875	12.5268	12.5663	12.4994	12.7112	12.6344	12.5064
Nlgn3|A2AGI2	<1 percent	12.5568	12.6958	12.6977	12.6335	12.7078	12.7162	12.7342	12.6326	12.6614	12.6827	12.7133	13.4739	13.4201	13.4405	13.3989	13.3854	13.4142	13.3757	13.3831	13.4221	13.4238	12.7882	12.676	12.6824	12.8012	12.7667	12.6928	12.893	12.678
Csnk2a2|O54833	<1 percent	13.6277	13.797	13.7634	13.7766	13.7901	13.7942	13.7528	13.7256	13.785	13.8083	13.7705	13.1664	13.1583	13.1457	13.1888	13.2234	13.2088	13.1779	13.1421	13.2066	13.2364	13.1046	13.0612	12.9958	13.0601	12.9758	13.0207	13.019	13.0772
Eef1b|O70251	<1 percent	14.372	14.0782	14.2701	14.1631	14.2309	14.194	14.2241	14.1779	14.2191	14.2288	14.2483	14.2887	14.3494	14.3359	14.3352	14.3022	14.3149	14.2579	14.348	14.334	14.3995	13.9816	13.9187	13.9564	13.9551	13.9219	13.898	13.9441	13.9291
Ap3b1|Q9Z1T1	<1 percent	12.8518	12.8857	12.804	12.8274	12.8402	12.8863	12.8718	12.8323	12.8814	12.8147	12.8688	13.2198	13.2045	13.2926	13.3081	13.1887	13.2404	13.2498	13.2738	13.2729	13.1975	12.2738	12.2673	12.2349	12.3915	12.3283	12.2336	12.3994	12.2337
Psap|Q61207	<1 percent	NA	NA	NA	NA	NA	NA	NA	NA	NA	NA	NA	NA	NA	NA	NA	NA	NA	NA	NA	NA	NA	6.05961	6.01346	5.91648	6.1127	6.10434	5.92837	6.08958	5.87283
Shroom2|A2ALU4	<1 percent	11.6289	12.0718	11.9986	12.017	12.0744	12.0292	12.0437	12.1174	12.0613	12.0716	12.0895	13.0438	12.9781	12.9663	12.9542	13.0576	13.0773	13.0295	12.8718	12.9778	13.0337	12.8668	13.0009	12.9288	12.8659	12.8636	13.0325	12.8357	12.9821
Usp31|E9Q6Y8	<1 percent	12.5696	12.7291	12.6113	12.6939	12.6569	12.641	12.6619	12.7078	12.6333	12.6222	12.6326	12.6665	12.6441	12.6375	12.6842	12.7012	12.7426	12.7394	12.6548	12.7108	12.7013	10.7379	10.828	10.7876	10.798	10.7877	10.8387	10.7528	10.7942
Gna13|P27601	<1 percent	13.6088	13.5632	13.6037	13.652	13.5743	13.5893	13.5933	13.5962	13.5985	13.5957	13.5777	13.4325	13.4521	13.3703	13.4664	13.4222	13.4436	13.386	13.5197	13.4818	13.4567	13.7033	13.625	13.6825	13.7257	13.7082	13.591	13.6771	13.6508
Gnb5|Q3V331	<1 percent	13.9053	13.7514	13.6799	13.733	13.7737	13.695	13.6886	13.732	13.6733	13.7536	13.7688	13.9105	13.8986	13.773	13.778	13.895	13.8965	13.8492	13.8215	13.787	13.9087	13.8903	13.9622	13.9498	13.7657	13.804	13.9331	13.8382	13.9294
Esyt2|Q3TZZ7	<1 percent	13.1008	13.049	13.0251	13.038	13.0581	13.0233	12.9351	13.0813	12.8739	13.0714	13.0427	13.2762	13.3288	13.1514	13.2005	13.1892	13.2461	13.2247	13.2006	13.23	13.2073	11.9879	11.9058	11.9714	11.9207	11.9572	11.9884	11.9161	11.8795
Dgkz|A2AHJ7	<1 percent	13.0003	13.1962	13.1547	13.0721	13.071	13.11	13.1899	13.1561	13.0327	13.0813	13.1558	13.1563	13.147	13.0916	13.0811	13.1835	13.2227	13.2156	13.1001	13.0956	13.2206	13.0173	12.9299	13.0588	12.8602	12.8476	12.9762	12.9939	12.9381
Nmt2|O70311	<1 percent	12.3337	12.5708	12.5304	12.4974	12.535	12.5215	12.5173	12.5154	12.5349	12.5046	12.4562	12.6207	12.5629	12.5598	12.4678	12.5534	12.528	12.4917	12.4068	12.5237	12.5522	11.9844	11.9003	11.9889	11.9488	11.9202	12.0122	12.0064	11.8275
Pde4b|B1AWC9	<1 percent	NA	NA	NA	NA	NA	NA	NA	NA	NA	NA	NA	NA	NA	NA	NA	NA	NA	NA	NA	NA	NA	6.93546	7.01011	6.94134	6.82528	6.99209	6.83162	6.97499	7.03122
Map2|G3UZJ2	<1 percent	11.3352	11.1419	10.9859	11.2592	10.9345	10.895	11.0904	11.1292	10.8797	11.3472	11.3513	10.7885	10.7489	10.3927	10.3825	10.5639	10.4457	10.427	10.3761	10.5249	10.1946	NA	NA	NA	NA	NA	NA	NA	NA
Cdc42|P60766-1	<1 percent	13.7245	13.7323	13.7443	13.7684	13.8425	13.7428	13.7493	13.7442	13.7603	13.817	13.7479	13.4112	13.4625	13.3781	13.4709	13.5038	13.474	13.443	13.4043	13.4487	13.5448	13.9362	14.0241	13.9826	13.9056	13.9181	13.9926	13.9426	13.9741
Cast|P51125-3	<1 percent	NA	NA	NA	NA	NA	NA	NA	NA	NA	NA	NA	8.46271	8.66071	8.50898	8.50938	8.56682	8.5519	8.76553	8.77972	8.3394	8.52943	8.42878	8.34961	8.41024	8.48623	8.50898	8.62753	8.35579	8.53722
Prmt5|A0A0R4J049	<1 percent	12.7944	12.7792	12.8267	12.8359	12.8042	12.7497	12.8259	12.7329	12.8434	12.7854	12.808	13.0263	13.0837	13.0525	13.0931	13.1422	13.1053	13.0982	13.1393	13.1071	13.1197	12.8618	12.8674	12.7894	12.8544	12.8438	12.8172	12.7884	12.8144
Syap1|Q9D5V6	<1 percent	12.6473	12.5286	12.6115	12.4269	12.5111	12.5402	12.5344	12.5081	12.5787	12.4743	12.5884	12.952	12.9706	13.1396	12.9141	12.9084	12.9176	12.8551	12.8659	12.9732	12.945	10.9596	10.9222	10.9228	11.0003	10.9681	10.9123	10.9882	10.8995
Rab6a|P35279-2	<1 percent	9.75071	9.85611	9.77083	9.808	9.76255	9.67331	9.732	9.73047	9.80896	9.73251	9.80896	8.77512	8.82623	8.79539	9.10905	8.85425	8.90809	8.77248	9.15659	8.85237	8.90689	NA	NA	NA	NA	NA	NA	NA	NA
Magi3|G5E8T6	<1 percent	11.4581	11.6555	11.5253	11.551	11.5947	11.5301	11.5187	11.5848	11.5398	11.5511	11.5864	13.4248	13.4079	13.4034	13.3491	13.4147	13.406	13.3914	13.3719	13.3879	13.4304	11.9113	11.9768	11.9575	11.9049	11.8781	11.9814	11.941	11.9346
Pdpk1|Q8K3L3	<1 percent	13.0732	13.1064	13.0729	13.074	13.067	13.0315	13.0672	13.0778	13.0639	13.0677	13.084	13.3	13.3549	13.277	13.3266	13.387	13.4046	13.3918	13.3326	13.3384	13.447	12.588	12.6657	12.5723	12.5223	12.5575	12.6836	12.4983	12.6602
Hnrnpa0|Q9CX86	<1 percent	13.0876	13.2509	13.2489	13.237	13.1878	13.2	13.28	13.2525	13.1774	13.2285	13.2804	13.254	13.2757	13.269	13.1914	13.2115	13.2556	13.2022	13.2076	13.2047	13.2997	13.0732	13.0793	13.2022	12.9544	12.971	13.1516	13.0558	13.1328
Cox5b|P19536	<1 percent	15.0194	15.1976	15.2607	15.2461	15.2767	15.2867	15.2129	15.2848	15.2748	15.2525	15.2583	14.8002	14.8298	14.7723	14.7766	14.8225	14.8039	14.762	14.7801	14.7974	14.8098	15.6018	15.5811	15.6306	15.5653	15.5699	15.612	15.551	15.6203
Eif2s1|Q6ZWX6	<1 percent	13.6857	13.65	13.7026	13.6455	13.6925	13.7038	13.7346	13.7184	13.6989	13.6613	13.7159	13.5179	13.513	13.518	13.582	13.5304	13.5047	13.516	13.5726	13.571	13.65	13.7149	13.668	13.6289	13.7316	13.7259	13.7075	13.7147	13.6631
Chd3|B1AR17	<1 percent	10.5102	10.6729	10.7432	10.6777	10.6171	10.691	10.695	10.6543	10.6613	10.5363	10.6833	10.539	10.5016	10.4158	10.416	10.5265	10.4735	10.5308	10.357	10.5061	10.54	10.6412	10.7214	10.6859	10.666	10.5372	10.7373	10.6886	10.7308
Hint1|P70349	<1 percent	12.8401	13.165	13.1775	13.2872	13.2197	13.129	13.2038	13.1704	13.2282	13.3366	13.1878	12.9102	12.9659	12.8551	12.9334	12.9858	12.9204	13.0394	12.9728	12.9003	12.9351	13.1008	13.1162	13.0939	13.1015	13.1232	13.1192	13.0472	13.1942
Eif3e|P60229	<1 percent	13.2459	13.2779	13.2352	13.2037	13.1986	13.2765	13.2727	13.2816	13.2269	13.1952	13.1777	13.135	13.1025	13.1294	13.1586	13.0778	13.0926	13.0714	13.1766	13.1611	13.0897	13.2922	13.2642	13.2402	13.289	13.2727	13.2351	13.3009	13.2387
Eml1|Q05BC3	<1 percent	12.7132	12.8819	12.8372	12.9159	12.8201	12.8138	12.8234	12.9583	12.8201	12.9108	12.9152	13.4167	13.4904	13.3227	13.5312	13.4903	13.5127	13.5554	13.446	13.4646	13.4049	13.2235	13.2363	13.2287	13.1615	13.262	13.1698	12.9801	13.2376
Ganc|A2AQJ8	<1 percent	12.768	12.185	11.6506	12.1178	12.0594	12.0015	11.697	12.4553	12.1095	12.1077	12.3958	13.0477	13.0376	13.5007	13.0754	13.0812	13.0525	13.0491	13.1106	13.086	13.0777	12.586	12.6118	13.0622	12.9938	12.5881	12.6018	12.9945	12.9331
Impa1|Q9D066	<1 percent	14.2052	14.4983	14.454	14.6339	14.5291	14.4297	14.4711	14.4936	14.5015	14.6221	14.4842	14.4499	14.4525	14.3755	14.4208	14.4762	14.4511	14.516	14.4353	14.3774	14.4652	14.853	14.8281	14.7953	14.8267	14.8399	14.8513	14.7814	14.8604
Fdxr|Q61578	<1 percent	12.788	12.7593	12.9814	12.7522	12.8801	13.0553	12.9308	12.8914	13.0279	12.9874	13.0405	12.8566	12.9185	12.9215	12.7066	12.8483	12.8536	12.8159	12.7951	12.846	12.6835	12.7907	12.7188	12.6353	12.7081	12.8387	12.8005	12.8486	12.7736
Cyp46a1|Q9WVK8	<1 percent	13.6317	13.5766	13.5449	13.5302	13.587	13.5757	13.5323	13.5409	13.5834	13.5484	13.526	13.6404	13.6076	13.6211	13.6037	13.5948	13.5918	13.4966	13.5442	13.5965	13.6942	13.0331	12.9217	13.0105	12.8934	12.9349	12.9653	12.9184	12.8573
Cox4i1|P19783	<1 percent	14.8854	14.9	14.9113	14.9376	14.9617	14.9529	14.8981	14.9762	14.9156	14.894	14.9363	15.0392	15.0406	14.9969	15.0434	15.1163	15.0693	15.0896	15.0849	15.0773	15.0986	15.318	15.3802	15.4081	15.2631	15.3206	15.3337	15.3292	15.376
Paics|Q9DCL9	<1 percent	13.771	13.9229	13.9472	13.961	13.8494	13.9212	13.9491	13.9929	13.9135	13.9051	13.8915	13.3971	13.3647	13.2928	13.3711	13.3988	13.3841	13.3637	13.3652	13.3551	13.3508	13.5277	13.5529	13.5495	13.5434	13.4835	13.4838	13.5379	13.5286
Dnaja3|Q99M87-2	<1 percent	NA	NA	NA	NA	NA	NA	NA	NA	NA	NA	NA	6.8802	6.926	6.80349	7.07575	6.96232	6.75889	6.77347	7.11582	6.99209	7.2384	NA	NA	NA	NA	NA	NA	NA	NA
Sympk|Q3U2B5	<1 percent	NA	NA	NA	NA	NA	NA	NA	NA	NA	NA	NA	4.83289	5.39575	5.16189	5.48543	5.19771	4.7866	5.65821	4.94017	5.62936	4.97728	5.64097	5.70044	5.56071	5.62644	5.33985	5.34696	5.74147	5.45615
Gnpda2|Q9CRC9	<1 percent	13.2998	13.1277	13.1772	13.1711	13.123	13.1396	13.1857	13.1582	13.1832	13.1256	13.1711	13.2786	13.2619	13.2576	13.297	13.2445	13.2941	13.2919	13.2602	13.2316	13.2593	12.7508	12.7303	12.7081	12.7821	12.7694	12.7216	12.7674	12.7868
Fahd2a|A0A0R4J094	<1 percent	13.0836	13.2142	13.3285	13.3041	13.3365	13.2583	13.358	13.1622	13.3078	13.2393	13.1628	13.2596	13.2432	13.1629	13.2936	13.2902	13.249	13.305	13.3326	13.2413	13.2815	13.2311	13.2059	13.0426	13.0729	13.1572	13.1901	13.0032	12.996
Atrx|Q61687	<1 percent	12.5773	12.5112	12.5092	12.436	12.4829	12.5145	12.5041	12.5396	12.5073	12.4942	12.509	13.194	13.1704	13.2165	13.1026	13.1591	13.1699	13.0963	13.0615	13.1095	13.131	11.4983	11.5303	11.5812	11.509	11.4389	11.6482	11.5513	11.512
Pgp|Q8CHP8	<1 percent	13.0474	13.6876	13.6748	13.7295	13.6442	13.623	13.6552	13.6949	13.6119	13.6906	13.6431	13.7769	13.7956	13.6715	13.7882	13.8291	13.8013	13.886	13.8349	13.7536	13.7833	13.8857	13.8112	13.87	13.8499	13.8754	13.855	13.7788	13.859
Nav1|A0A589P973	<1 percent	12.0584	12.4821	12.4139	12.4191	12.3846	12.4231	12.402	12.3752	12.3785	12.432	12.4014	13.5482	13.4864	13.5059	13.5237	13.5913	13.5726	13.4793	13.419	13.4901	13.5114	11.4187	11.5262	11.475	11.607	11.504	11.5672	11.5769	11.4665
Hnrnpab|Q99020	<1 percent	13.6657	13.7492	13.8836	13.7195	13.8244	13.8146	13.8232	13.8353	13.8063	13.7469	13.8365	13.6058	13.6752	13.6412	13.6612	13.6345	13.7382	13.6409	13.6482	13.6314	13.6977	14.1284	14.1394	14.2412	14.1478	14.1294	14.2809	14.2403	14.2273
Fdps|Q920E5	<1 percent	13.6491	13.5722	13.86	13.641	13.8014	13.8093	13.8295	13.6101	13.859	13.5634	13.8457	12.2774	12.3061	12.3646	12.5312	12.1039	12.077	12.132	12.5094	12.408	12.0857	13.8177	13.5076	13.4924	14.0519	13.9615	13.4624	14.0041	13.5566
Ppp2r1b|Q7TNP2	<1 percent	7.04985	7.08852	6.86171	7.23362	6.8125	7.07788	6.91528	7.91588	6.92125	9.90056	6.79961	10.0832	10.3557	10.1262	10.0315	9.93281	10.013	9.99393	9.99803	10.1032	9.95609	9.97097	9.98228	9.87498	9.86697	10.098	9.89057	9.91483	9.85922
Cryab|P23927	<1 percent	12.7628	13.2603	13.4313	13.2373	13.2779	13.3771	13.4682	13.4444	13.2634	13.2071	13.2758	13.4153	13.4624	13.4444	13.6229	13.5373	13.5751	13.5805	13.5983	13.5351	13.524	13.1827	13.2734	13.3007	13.3819	13.3851	13.1105	13.291	13.094
Slc6a1|Q6PCX2	<1 percent	13.3838	13.5478	13.4573	13.5823	13.5165	13.4466	13.444	13.5025	13.4406	13.5637	13.3792	13.1926	13.1955	13.0279	13.0834	13.2363	13.1447	13.1182	13.0624	13.0985	13.1999	13.7592	13.9178	13.9497	13.6495	13.6804	13.8386	13.771	13.8959
Eml1|B9EKL9	<1 percent	NA	NA	NA	NA	NA	NA	NA	NA	NA	NA	NA	8.35667	8.56033	9.02209	8.66107	8.81121	8.57213	8.52239	8.64854	8.35887	8.49865	NA	NA	NA	NA	NA	NA	NA	NA
H4c1; H4c2; H4c3; H4c4; H4c6; H4c8; H4c9; H4c11; H4c12; Hist1h4m; H4c14; H4f16|P62806	<1 percent	14.5785	15.2572	15.2172	15.4992	15.3665	15.3424	15.2848	15.1777	15.1814	15.5382	15.4726	14.889	14.9601	15.0107	14.7974	14.556	14.6881	14.4618	14.6906	14.8188	15.0194	14.2837	14.7938	14.8732	13.917	14.0905	14.4242	14.8783	14.1136
Des|Q3V2C6	<1 percent	11.9119	12.0954	11.9646	12.1087	12.0732	11.9501	11.9969	11.9469	12.0676	11.9721	11.9816	13.0988	13.0932	13.1094	13.2833	13.042	13.0637	13.0966	13.1456	13.0833	13.04	10.7266	10.6455	10.7507	10.8795	10.7949	10.6637	10.8187	10.8472
Crat|H7BX88	<1 percent	13.2653	13.3514	13.3382	13.2966	13.2374	13.3239	13.3191	13.3195	13.3006	13.2627	13.3083	13.914	13.8881	13.8815	13.8316	13.891	13.8669	13.8832	13.8508	13.7918	13.896	13.4526	13.4953	13.4765	13.5059	13.393	13.4497	13.4339	13.4563
Aimp1|Q3UZG4	<1 percent	12.8874	13.0737	13.146	13.0205	13.053	13.1298	13.1273	13.0924	13.0933	13.0542	13.129	12.9634	12.969	12.8848	12.939	12.9278	12.8967	12.9641	12.9806	12.9409	12.8916	13.2841	13.2784	13.3415	13.3658	13.348	13.3161	13.3633	13.2816
Spart|Q8R1X6	<1 percent	13.1671	13.3286	13.3986	13.345	13.3474	13.4617	13.3665	13.4022	13.3325	13.3261	13.3799	12.9037	12.9111	12.9609	12.9886	12.9836	12.9593	12.9414	12.9742	12.8875	12.8988	12.7566	12.7873	12.7464	12.7847	12.852	12.678	12.7498	12.7187
Slc24a2|Q8BUN9	<1 percent	12.5416	12.4769	12.3779	12.4265	12.3866	12.3907	12.3004	12.3087	12.2898	12.4586	12.2968	12.8965	13.0186	12.9312	12.8777	12.9804	12.9869	12.9491	12.9808	12.9658	13.0839	12.7022	12.7985	12.7131	12.535	12.5184	12.7303	12.6946	12.6052
Sardh|Q3TQD9	<1 percent	12.8426	12.8368	12.8441	12.8324	12.8241	12.9055	12.9408	12.9355	12.8874	12.8611	12.8639	12.6752	12.6843	12.7064	12.7108	12.6829	12.7018	12.6839	12.6662	12.6354	12.6347	12.068	12.1264	12.2499	12.2272	12.1065	12.1008	12.0462	12.1298
Trim46|D3YXA6	<1 percent	13.4694	13.5356	13.4831	13.3964	13.5034	13.5223	13.4728	13.4967	13.5087	13.484	13.4965	12.9347	12.9194	13.007	12.9441	12.8896	12.9122	12.8841	12.8731	13.0061	12.9854	11.8977	11.8857	11.8277	11.9584	11.8878	11.9089	11.9571	11.8549
Akr1b1|P45376	<1 percent	14.0828	14.2272	14.1989	14.256	14.2083	14.1686	14.1892	14.1636	14.2185	14.2261	14.2183	13.4585	13.5333	13.5671	13.5111	13.4934	13.4597	13.3729	13.406	13.392	13.5031	14.5459	14.5091	14.4583	14.5563	14.5189	14.4573	14.5579	14.5139
Mat2a|Q3THS6	<1 percent	13.7813	13.8423	13.8298	13.8866	13.862	13.8085	13.8442	13.8381	13.8528	13.883	13.8955	13.6686	13.6471	13.6351	13.6874	13.6972	13.6518	13.6952	13.7107	13.6821	13.7227	13.8354	13.9024	13.8393	13.8537	13.8459	13.8812	13.8933	13.8517
Myo1b|P46735	<1 percent	13.3456	13.3723	13.3157	13.3062	13.3236	13.324	13.3383	13.3316	13.2365	13.3609	13.3427	13.654	13.5952	13.6184	13.5098	13.4745	13.5018	13.4271	13.5278	13.5726	13.5255	12.2554	12.2968	12.2279	12.2067	12.1771	12.2491	12.3159	12.2794
Sfxn5|Q925N0	<1 percent	13.5682	13.634	13.6619	13.6376	13.6129	13.7294	13.6881	13.5997	13.5688	13.5754	13.628	13.4212	13.4726	13.5646	13.4877	13.3676	13.4179	13.3295	13.4783	13.4325	13.389	14.0882	14.1546	14.0918	14.2013	14.1082	13.9828	14.2113	14.1174
Sncg|Q9Z0F7	<1 percent	13.8285	14.3462	14.4698	14.4035	14.3533	14.4311	14.5017	14.4938	14.4539	14.5037	14.526	14.2682	14.2882	14.2398	14.2379	14.3114	14.2662	14.3517	14.2951	14.311	14.2136	13.947	13.9036	13.829	13.8622	13.9901	13.9534	13.5743	14.0605
Camk2d|F6RWZ9	<1 percent	NA	NA	NA	NA	NA	NA	NA	NA	NA	NA	NA	7.52513	7.79377	8.18537	7.90989	7.96116	7.93015	7.77149	7.83983	7.93664	8.02569	5.19771	5.23649	4.69488	4.61471	4.56682	4.7866	4.77083	4.97728
Stub1|Q9WUD1	<1 percent	13.0021	12.9595	12.972	12.9473	12.9613	12.9159	12.9293	12.943	12.9628	12.9896	12.9223	13.5129	13.5109	13.5054	13.5065	13.5472	13.5068	13.5633	13.5095	13.4372	13.4869	13.6936	13.5978	13.7046	13.6871	13.6567	13.6951	13.7089	13.6567
Hnrnph3|D3Z3N4	<1 percent	12.7196	12.8395	12.8681	12.8189	12.8496	12.8354	12.8603	12.8196	12.8057	12.7976	12.8431	12.5613	12.6069	12.5626	12.5911	12.6031	12.6311	12.5152	12.4954	12.559	12.6243	12.5965	12.7109	12.6955	12.6261	12.6199	12.6587	12.669	12.7294
Kcna1|P16388	<1 percent	13.872	13.4435	13.4247	13.4391	13.3868	13.4375	13.3966	13.4968	13.4194	13.4497	13.42	13.5224	13.6032	13.5018	13.5947	13.6273	13.6803	13.6679	13.6117	13.6428	13.6537	13.6126	13.6249	13.6092	13.5351	13.6171	13.5742	13.4328	13.6231
Prmt1|A0A171KXD3	<1 percent	13.6328	13.3377	13.3601	13.3652	13.3866	13.3603	13.3694	13.3386	13.3501	13.3102	13.3106	13.3417	13.3065	13.3241	13.33	13.3298	13.3223	13.3487	13.3581	13.3228	13.3576	13.9584	13.8873	13.9019	13.8997	13.9059	13.8383	13.9267	13.8956
Dgkq|Q6P5E8	<1 percent	13.4094	13.369	13.4144	13.4852	13.33	13.4229	13.3595	13.4841	13.4175	13.3225	13.4168	13.4809	13.4529	13.3282	13.3765	13.4659	13.4819	13.4669	13.426	13.4613	13.4832	12.4711	12.4325	12.5706	12.4989	12.4683	12.4712	12.3612	12.5579
Slc2a3|P32037	<1 percent	13.9383	14.1613	14.1189	14.153	14.1383	14.1623	14.073	14.1363	14.1475	14.1582	14.0784	13.4868	13.4791	13.3449	13.3365	13.4879	13.4664	13.3683	13.3509	13.3999	13.5724	13.5822	13.6928	13.5902	13.435	13.4614	13.6201	13.4842	13.6866
Abca2|A2AJ26	<1 percent	12.3667	12.4129	12.4882	12.4057	12.3927	12.4219	12.448	12.4274	12.3722	12.3253	12.3832	13.4075	13.4343	13.3728	13.4401	13.4053	13.387	13.4127	13.5369	13.4045	13.4088	11.8475	11.723	11.7757	11.8152	11.8313	11.7445	11.8478	11.6765
Ak2|Q9WTP6	<1 percent	13.2676	13.132	13.1772	13.1777	13.1863	13.2134	13.2381	13.1499	13.1767	13.2146	13.1845	13.5004	13.516	13.5465	13.5534	13.4633	13.4779	13.5324	13.5978	13.4353	13.4369	13.1871	13.1657	13.1797	13.3683	13.2805	13.1531	13.2937	13.1661
Lrsam1|Q80ZI6	<1 percent	12.1606	12.3512	12.305	12.2803	12.223	12.2491	12.2573	12.2659	12.3052	12.2461	12.2656	12.6213	12.6343	12.6272	12.5841	12.5287	12.5828	12.5823	12.6048	12.6247	12.5693	12.663	12.6448	12.6218	12.6566	12.6515	12.6822	12.6411	12.6205
Abcb1b|P06795	<1 percent	NA	NA	NA	NA	NA	NA	NA	NA	NA	NA	NA	10.2675	10.2752	10.2976	10.31	10.2317	10.3536	10.2621	10.2133	10.3939	10.2416	NA	NA	NA	NA	NA	NA	NA	NA
Zc2hc1a|Q8BJH1	<1 percent	13.8468	14.0486	14.0142	14.0556	14.0963	14.0531	14.0803	14.1489	14.0622	14.1012	14.0761	13.654	13.4437	13.5474	13.6258	13.6216	13.6068	13.6084	13.534	13.6513	13.6578	13.9171	13.9839	13.9211	13.8584	13.718	13.9026	13.8817	13.9333
Rad23b|P54728	<1 percent	14.1054	14.1309	14.1242	14.0312	14.1045	14.0845	14.1449	14.0796	14.1239	14.0277	14.1174	13.5372	13.5048	13.4169	13.5092	13.4564	13.5115	13.5876	13.5562	13.4947	13.4475	14.2024	14.2311	14.2389	14.181	14.1995	14.2403	14.3006	14.1798
Aass|Q99K67	<1 percent	11.9235	11.8554	11.8462	11.7633	11.8633	11.826	11.9404	11.9387	11.7871	11.7621	12.0473	13.0935	13.1173	12.8655	12.9172	12.9067	12.8704	12.8393	13.0255	12.9897	12.9407	12.1664	12.0725	12.1641	12.5323	12.2838	12.2968	12.3679	12.0346
Prickle2|A7YQ68	<1 percent	12.3381	12.5971	12.3994	12.5571	12.5222	12.5086	12.4091	12.4041	12.4397	12.6773	12.5132	12.4275	12.4136	12.4809	12.3875	12.4168	12.4611	12.3208	12.3218	12.4139	12.499	12.5942	12.6431	12.6605	12.6203	12.5352	12.659	12.6697	12.554
Cdc42|Q3UL78	<1 percent	11.9299	12.1096	12.1468	12.2231	12.2147	12.0876	12.1578	12.0895	12.1053	12.2781	12.14	12.3517	12.3902	12.3587	12.4388	12.4273	12.3461	12.4589	12.3387	12.2999	12.3418	12.4395	12.4466	12.3879	12.445	12.4868	12.3772	12.4097	12.4626
Polr2b|Q8CFI7	<1 percent	12.1801	12.4408	12.4293	12.4283	12.3547	12.3951	12.4877	12.3964	12.3952	12.3568	12.4212	12.5758	12.6611	12.6511	12.5776	12.5863	12.6232	12.585	12.6431	12.6156	12.6155	11.8616	11.8406	11.8273	11.9017	11.784	11.7831	11.8594	11.8498
Nptxr|B9EIV5	<1 percent	13.1387	12.9238	12.8282	12.8322	12.8206	12.8342	12.847	12.8032	12.9724	12.8611	12.7877	13.2628	13.2318	13.3845	13.2826	13.1823	13.2428	13.1311	13.2699	13.2789	13.2098	13.0785	13.1803	13.0888	13.1858	13.1301	13.155	13.3027	13.1818
Map3k5|O35099	<1 percent	12.7043	12.7844	12.6922	12.7633	12.7368	12.7366	12.7526	12.7219	12.7256	12.7143	12.724	13.3321	13.3062	13.3488	13.3475	13.3726	13.3687	13.3448	13.3535	13.3254	13.4674	12.0577	12.039	11.9806	12.032	11.9341	12.0539	12.0158	11.9819
Klc4|Q9DBS5	<1 percent	11.6344	11.9614	11.9251	11.8978	11.8938	11.8798	12.0034	11.9723	11.8571	11.9597	11.9466	11.9716	11.9885	11.9475	12.0067	11.9079	11.9587	12.0217	11.9739	11.9781	11.9906	11.1784	11.1394	11.1186	11.3021	11.1885	11.2381	11.234	11.2185
Pde4d|E9PVU7	<1 percent	12.8961	12.8745	12.8082	12.8102	12.8339	12.7884	12.8043	12.7917	12.7461	12.7721	12.7943	13.1747	13.1505	13.0694	13.0696	13.155	13.1732	13.1639	13.059	13.1319	13.175	11.1187	11.1546	11.177	11.0624	10.9868	11.1111	11.118	11.0349
Ppip5k1|A2ARP1	<1 percent	12.8198	12.9287	12.9197	12.8602	12.9149	12.9215	12.9549	12.9823	12.9442	12.8878	12.9126	12.632	12.583	12.5683	12.5581	12.5975	12.61	12.5742	12.5083	12.6103	12.608	11.7691	11.7773	11.754	11.7493	11.6565	11.7996	11.7314	11.7524
Rida|P52760	<1 percent	14.6012	14.1821	14.2824	14.1534	14.1858	14.2562	14.3127	14.1388	14.1559	14.1383	14.2001	13.5227	13.6457	13.8727	13.8751	13.5094	13.5465	13.5061	13.9601	13.8139	13.555	14.3154	14.284	14.1434	14.6842	14.6837	14.0209	14.637	14.074
Snx4|Q91YJ2	<1 percent	12.9141	12.7656	12.706	12.711	12.743	12.724	12.7198	12.7372	12.8044	12.69	12.7478	13.1221	13.0968	13.1683	13.1176	13.1031	13.1301	13.0783	13.1193	13.1632	13.1201	13.04	12.9598	12.9361	13.0337	12.9729	12.9558	13.0606	13.0195
Sar1a|Q99JZ4	<1 percent	13.6052	13.4516	13.5102	13.36	13.4684	13.4148	13.482	13.4433	13.471	13.4112	13.4416	13.0775	13.027	13.1098	13.0215	13.031	13.0402	13.0247	13.0113	13.0574	13.0516	12.8983	12.915	12.8834	12.9381	12.8771	12.8972	12.9447	12.8886
Tpm4|Q6IRU2	<1 percent	13.6449	13.1373	13.2043	13.1288	13.1154	13.1468	13.1862	13.1467	13.1413	13.176	13.1499	12.932	12.921	13.0298	12.8133	12.5401	12.6422	12.576	12.7151	12.5898	12.6025	13.6877	13.5171	13.6259	13.6438	13.7871	13.554	13.655	13.7598
Ppp6r3|Q922D4	<1 percent	13.0813	12.8661	12.8769	12.8146	12.8559	12.8937	12.8698	12.8804	12.8454	12.8802	12.8478	13.3171	13.3338	13.301	13.2926	13.3177	13.3325	13.3167	13.2792	13.3261	13.2862	12.6851	12.6738	12.6376	12.7057	12.6131	12.6849	12.6849	12.6637
Mog|Q61885	<1 percent	14.1125	14.1373	14.0033	14.167	14.0555	14.0874	13.9572	14.1525	13.9967	14.1446	14.0907	14.1875	14.1284	13.9037	14.1431	14.2919	14.2662	14.3018	14.1462	14.1324	14.2942	15.2915	15.5379	15.4489	15.2328	15.3319	15.511	14.9805	15.5708
Abcd3|P55096	<1 percent	13.3928	13.2716	13.2603	13.3225	13.1903	13.2404	13.2969	13.2793	13.2287	13.2429	13.2336	13.3823	13.473	13.387	13.4158	13.3649	13.37	13.3219	13.3776	13.4072	13.3664	13.1243	13.1624	13.1224	13.1764	13.1258	13.0369	13.1361	13.0329
Ubr1|O70481	<1 percent	NA	NA	NA	NA	NA	NA	NA	NA	NA	NA	NA	NA	NA	NA	NA	NA	NA	NA	NA	NA	NA	6.49346	6.17592	4.92125	5.40599	6.54998	6.41447	5	5.40599
Gbe1|Q9D6Y9	<1 percent	12.2368	12.4384	12.4246	12.396	12.3758	12.4262	12.3898	12.4014	12.4131	12.405	12.3966	12.7562	12.7841	12.815	12.8137	12.8196	12.7792	12.7687	12.8062	12.8634	12.8433	12.1134	12.1188	12.0369	12.1285	12.1129	12.0517	12.0429	12.0901
Atg2b|A0A1Y7VNP1	<1 percent	NA	NA	NA	NA	NA	NA	NA	NA	NA	NA	NA	7.36019	7.20163	7.14975	7.26209	7.14975	7.22593	7.44045	7.33002	7.26679	7.38284	NA	NA	NA	NA	NA	NA	NA	NA
Psmd5|Q8BJY1	<1 percent	12.6745	12.9064	12.8182	12.827	12.8315	12.8595	12.8681	12.7962	12.8696	12.8543	12.8983	12.6491	12.6666	12.6285	12.7089	12.7493	12.7508	12.7423	12.7205	12.6846	12.7096	13.3055	13.329	13.2999	13.2944	13.2863	13.2914	13.2199	13.3225
Gmfb|A7VJ98	<1 percent	12.9551	12.9613	12.8504	12.8917	12.8379	12.8475	12.8585	12.8633	12.8725	12.8788	12.8473	12.977	13.0621	13.1196	13.079	13.0839	13.1246	13.0373	13.0447	13.0391	13.0236	13.7438	13.7437	13.7119	13.7765	13.7632	13.8021	13.772	13.7553
Hist3h2ba|Q9D2U9	<1 percent	11.7171	12.0905	12.0773	12.0976	11.9629	12.0639	12.0521	11.8805	11.9152	11.9753	12.1513	10.8932	11.0043	10.9088	10.7259	10.9166	10.9276	10.9038	10.9421	10.6931	10.9475	13.4765	13.4733	13.7607	13.1001	13.428	13.6073	13.2997	13.5547
Stat3|P42227	<1 percent	12.3496	11.7586	11.7429	11.7267	11.8157	11.8375	11.8958	11.7811	11.8468	11.8001	11.8356	12.7408	12.7654	12.9649	13.015	12.6602	12.6466	12.6786	13.0171	12.9341	12.6597	12.4307	12.1964	12.1487	12.6174	12.5364	12.1831	12.5415	12.2594
Ptbp1|Q922I7	<1 percent	12.7622	12.6434	12.65	12.6846	12.6706	12.6384	12.7609	12.6629	12.6826	12.5681	12.6387	12.5408	12.5561	12.6357	12.6357	12.4709	12.453	12.5341	12.63	12.5615	12.3793	11.4996	11.548	11.5155	11.7147	11.6479	11.4441	11.7596	11.5551
Atp6v1f|Q9D1K2	<1 percent	13.63	13.7957	13.811	13.7774	13.8061	13.818	13.8226	13.8272	13.8347	13.7988	13.8157	13.6227	13.5777	13.5467	13.5229	13.6025	13.5992	13.5762	13.5686	13.5524	13.5967	14.643	14.6308	14.6102	14.5159	14.5218	14.6379	14.5779	14.6279
Cast|P51125	<1 percent	12.1408	12.8281	12.8191	12.8645	12.776	12.888	12.9097	12.749	12.9605	12.9149	12.9517	11.8994	12.0331	12.0364	12.016	11.971	11.9948	12.0392	12.0777	11.9605	12.0354	12.3822	12.2584	12.3158	12.3741	12.4749	12.5217	12.2296	12.3499
Gprasp1|Q5U4C1	<1 percent	11.47	11.4694	11.5567	11.5718	11.5328	11.5651	11.5609	11.5548	11.4996	11.5731	11.5685	12.4161	12.4449	12.3876	12.4672	12.429	12.3645	12.438	12.4895	12.4773	12.413	11.8911	11.8908	11.9135	12.0319	11.9797	11.9433	11.9817	11.9261
Snx6|Q6P8X1	<1 percent	14.1132	14.1016	14.0974	14.0641	14.0677	14.1053	14.1066	14.0492	14.0635	14.0684	14.1283	13.8214	13.9335	13.8799	13.8696	13.7685	13.7916	13.7272	13.8035	13.8165	13.7512	13.611	13.5733	13.5676	13.6274	13.5788	13.546	13.6825	13.5832
Psmb2|Q9R1P3	<1 percent	14.0625	13.8835	13.9402	13.9422	13.9646	13.9702	13.9076	13.9484	13.9745	13.9579	13.9515	13.1626	13.2509	13.1873	13.2196	13.1687	13.1863	13.1672	13.2114	13.1931	13.2032	13.259	13.1483	13.1036	13.2693	13.2354	13.1901	13.2266	13.2079
Aldh1a7|O35945	<1 percent	8.7077	9.02348	8.92719	8.88692	8.9334	8.95565	9.07227	8.90026	8.88539	9.0561	8.98641	10.8829	10.8131	10.6889	10.7496	10.8095	10.8664	10.8277	10.801	10.7651	10.6068	7.83479	7.88264	8.00169	8.06878	8.06232	8.14211	7.85985	7.92125
Scn8a|A0A0J9YUW5	<1 percent	11.9872	12.3647	12.262	12.3154	12.2432	12.2957	12.2628	12.3407	12.2552	12.2965	12.2636	12.559	12.653	12.6089	12.6388	12.6113	12.6419	12.5947	12.6318	12.6418	12.6503	10.6571	10.695	10.6611	10.7546	10.716	10.6687	10.7943	10.6263
Katnal1|Q8K0T4	<1 percent	13.2045	12.809	12.8448	12.7862	12.8169	12.8961	12.8491	12.8603	12.8517	12.8742	12.8432	13.0781	13.128	13.1649	13.1275	13.1383	13.1296	13.097	13.13	13.1653	13.1597	12.6118	12.6166	12.6276	12.6798	12.6	12.656	12.6209	12.6267
Ubr3|F6QC57	<1 percent	NA	NA	NA	NA	NA	NA	NA	NA	NA	NA	NA	NA	NA	NA	NA	NA	NA	NA	NA	NA	NA	4.1127	3.97269	3.97269	4.30012	3.7866	4.14568	3.79701	4.47897
Rb1cc1|B2RX00	<1 percent	NA	NA	NA	NA	NA	NA	NA	NA	NA	NA	NA	8.95274	8.99972	9.12593	8.44087	8.96751	8.89785	9.04903	8.5157	8.96376	8.95681	NA	NA	NA	NA	NA	NA	NA	NA
Pdlim5|Q2Q7P0	<1 percent	13.6322	13.4959	13.4945	13.4656	13.3942	13.4284	13.505	13.4489	13.4546	13.3768	13.47	13.3193	13.3248	13.4401	13.3834	13.2957	13.3139	13.2334	13.3189	13.2464	13.155	12.2331	12.214	12.2518	12.5147	12.4468	12.1474	12.4606	12.1949
Src|P05480	<1 percent	13.518	13.2588	13.1384	13.2125	13.2151	13.1869	13.1662	13.17	13.1575	13.2364	13.1475	13.0179	13.0145	12.962	12.9343	13.01	13.0035	12.9282	12.9355	12.9858	13.0289	12.7921	12.8189	12.8289	12.7142	12.6886	12.7698	12.8488	12.7865
Cpne5|Q8JZW4	<1 percent	13.1048	13.2567	13.1795	13.1349	13.2697	13.1796	13.1831	13.1007	13.1417	13.1783	13.1852	12.6634	12.406	12.5502	12.5072	12.5391	12.6022	12.5257	12.4678	12.4338	12.5956	12.6884	13.0595	12.7914	12.7677	12.8192	13.1576	12.8566	12.8542
Blvra|Q9CY64	<1 percent	13.5265	13.4989	13.4663	13.5037	13.4422	13.4396	13.5156	13.4619	13.4257	13.4533	13.5022	13.238	13.2764	13.2388	13.2572	13.2378	13.3037	13.2829	13.3318	13.2862	13.1898	12.9844	12.9774	12.9709	12.9864	13.0432	12.9734	12.988	12.9912
Rab2b|P59279	<1 percent	11.6807	11.4484	11.481	11.4317	11.4224	11.495	11.3922	11.4806	11.4866	11.4544	11.438	11.7212	11.7058	11.7286	11.706	11.7278	11.7038	11.7193	11.7816	11.8031	11.7014	9.59152	9.58646	9.48704	9.61489	9.56129	9.48985	9.64043	9.54535
Rrbp1|Q99PL5-5	<1 percent	NA	NA	NA	NA	NA	NA	NA	NA	NA	NA	NA	7.4363	7.07895	7.70113	7.44791	7.10224	7.52435	8.09381	8.15583	7.2854	8.0677	NA	NA	NA	NA	NA	NA	NA	NA
Pafah1b2|Q61206	<1 percent	12.052	13.2607	13.2272	13.278	13.2184	13.2614	13.2232	13.2565	13.2455	13.2684	13.312	12.7192	12.706	12.703	12.6927	12.7465	12.7607	12.6776	12.5757	12.7189	12.7823	12.9879	12.9753	12.9593	12.9429	12.9216	12.9885	12.9012	13.0192
Traf3|Q60803	<1 percent	13.2901	13.5959	13.5635	13.6168	13.5344	13.5753	13.5674	13.6158	13.627	13.6139	13.6406	12.5772	12.6614	12.3265	12.582	12.6528	12.5562	12.6574	12.6058	12.591	12.5967	13.1285	13.1658	13.2011	13.1023	13.1545	13.0338	12.9274	13.2381
Prkar1b|P12849	<1 percent	13.0794	13.1573	13.1233	13.0944	13.1106	13.1178	13.1481	13.1745	13.1563	13.1337	13.1178	12.318	12.3599	12.26	12.3172	12.3944	12.3786	12.3673	12.3292	12.3929	12.3806	13.3407	13.2726	13.3525	13.2366	13.2457	13.3274	13.2413	13.2705
Stxbp3|Q60770	<1 percent	12.4566	12.4749	12.5199	12.485	12.4801	12.5079	12.5409	12.5283	12.4331	12.4949	12.444	13.1934	13.1348	13.1538	13.2315	13.1679	13.1674	13.1729	13.2152	13.2165	13.1103	13.1294	13.1254	13.0572	13.2408	13.2278	13.0447	13.1368	13.1175
Dhx36|Q8VHK9	<1 percent	11.3299	11.5455	11.4541	11.416	11.4774	11.4872	11.4511	11.4526	11.451	11.4088	11.488	13.0467	12.9996	13.0917	13.0638	13.02	13.0645	13.0024	13.0537	13.0765	13.0943	11.4008	11.3623	11.3712	11.371	11.3502	11.3687	11.3427	11.3645
Lrpap1|P55302	<1 percent	13.928	14.0434	14.0852	13.9617	14.1057	14.1006	14.1304	14.0148	14.1124	13.967	14.0929	13.298	13.2817	13.3569	13.3494	13.212	13.2208	13.2133	13.3143	13.2548	13.2104	13.7422	13.7155	13.6028	13.7906	13.8657	13.6575	13.8934	13.7022
Arpc5l|Q9D898	<1 percent	13.8367	14.0106	13.9962	13.9376	13.961	13.9845	13.9847	14.0001	13.9681	13.9717	13.9551	13.7553	13.7963	13.8193	13.7724	13.8177	13.8465	13.801	13.7428	13.7966	13.8104	14.1451	14.0575	14.1458	14.0903	14.0301	14.2188	14.1317	14.2016
Sbf2|E9PXF8-2	<1 percent	10.1887	10.0833	10.0891	10.182	10.0444	10.0658	10.1871	10.1375	10.0412	10.1067	10.0355	12.312	12.3043	12.2248	12.2866	12.227	12.2594	12.2519	12.2696	12.274	12.2617	11.3954	11.3843	11.3796	11.515	11.4175	11.4088	11.4724	11.4253
Folh1|O35409	<1 percent	13.0978	12.7597	13.2948	12.8245	13.1187	13.3942	13.3281	13.0794	13.1175	12.9978	13.1975	13.1379	13.2561	13.0293	13.2367	13.2246	13.3109	13.2625	13.0215	12.9395	13.1445	13.1008	12.8814	13.0506	13.1713	13.0958	13.1639	12.8777	13.2406
Chchd6|Q91VN4	<1 percent	13.3803	13.3041	13.3961	13.3065	13.4263	13.3909	13.3489	13.3332	13.363	13.3636	13.3599	12.5059	12.5861	12.601	12.6027	12.5531	12.5594	12.519	12.4863	12.5728	12.6071	13.3371	13.2558	13.2316	13.2558	13.2604	13.1957	13.2752	13.2988
Col12a1|Q60847	<1 percent	12.0533	11.5973	11.5301	11.637	11.6658	11.6699	11.6542	11.5878	11.8068	11.5633	11.5848	13.3339	13.3013	13.0606	13.0666	13.0083	13.0286	13.1541	13.037	13.0341	12.8173	11.26	11.3812	11.5829	11.237	11.3328	11.4138	11.2911	11.2587
Ptprn|Q925J6	<1 percent	9.16012	9.22593	9.56758	8.37025	9.48663	9.53605	9.32351	9.18834	9.6749	8.1179	7.91169	5.32553	5.51728	7.50541	7.63154	7.49586	7.27612	7.45615	8.39874	7.36282	7.88081	NA	NA	NA	NA	NA	NA	NA	NA
Glud1|F7CFA5	<1 percent	NA	NA	NA	NA	NA	NA	NA	NA	NA	NA	NA	NA	NA	NA	NA	NA	NA	NA	NA	NA	NA	9.89739	9.74937	9.90839	9.97599	9.86867	9.75372	9.81938	9.83573
Camkk2|Q8C078	<1 percent	13.0162	13.4328	13.3622	13.3665	13.4022	13.3353	13.332	13.3509	13.2165	13.3793	13.3369	12.9054	12.8754	12.9024	12.8908	12.9491	12.946	12.9135	12.7914	12.8875	13.0189	13.2934	13.2817	13.2703	13.2422	13.1642	13.3696	13.2955	13.3095
Papss1|Q60967	<1 percent	12.7727	12.7375	12.7888	12.7393	12.6685	12.7754	12.7775	12.6817	12.6642	12.6083	12.759	12.1681	12.1509	12.0846	12.2374	12.1949	12.1795	12.2163	12.2303	12.081	12.1745	12.5908	12.6174	12.7826	12.8769	12.8358	12.6425	12.8072	12.6361
Uchl3|Q9JKB1	<1 percent	13.4167	13.7418	13.7347	13.7569	13.7925	13.7249	13.7317	13.7134	13.7637	13.763	13.7454	13.479	13.5216	13.4888	13.5445	13.5934	13.5266	13.5215	13.5158	13.5004	13.551	13.0582	13.1197	13.065	13.0621	13.0933	13.1155	13.0761	13.1104
Uchl5|Q9WUP7-2	<1 percent	12.7009	12.6362	12.6081	12.5885	12.6415	12.6712	12.6963	12.6384	12.6436	12.5582	12.6627	13.2404	13.2322	13.1581	13.1903	13.1743	13.1525	13.2067	13.1561	13.1691	13.198	12.8143	12.7265	12.7747	12.7398	12.7379	12.7663	12.7428	12.6956
Ubr1|Q2M4I1	<1 percent	12.5631	12.6661	12.6015	12.6546	12.5992	12.6072	12.678	12.6066	12.5955	12.5985	12.5796	13.0758	13.1233	13.1098	13.0797	13.0942	13.1289	13.1042	13.0784	13.1108	13.081	12.0427	12.0036	12.0026	12.0173	12.0176	11.9946	12.0034	12.086
Tmem132b|F7BAB2	<1 percent	12.3691	12.5544	12.4909	12.4682	12.5264	12.5176	12.5249	12.4338	12.5525	12.4857	12.5007	11.7825	11.7558	11.6735	11.7628	11.6816	11.7514	11.6945	11.7364	11.9259	11.764	11.7391	11.7289	11.7596	11.8376	11.8032	11.8038	11.9186	11.5819
Ephx1|Q9D379	<1 percent	13.5429	13.1822	13.147	13.1335	13.1465	13.1645	13.1797	13.204	13.0762	13.0858	13.0973	13.0376	13.1243	13.2769	13.3492	13.026	13.0486	13.0849	13.3588	13.2064	13.0302	13.3613	13.362	13.2317	13.6714	13.5592	13.1957	13.5678	13.1725
Inpp5a|E9QAS7	<1 percent	13.8906	14.0089	14.0097	14.0133	13.9217	13.9673	14.0359	14.0187	13.9004	13.9816	13.985	13.9219	14.0184	13.9122	13.862	14.0015	14.0633	14.0524	13.9455	13.7886	14.0244	13.413	13.3676	13.5109	13.265	13.3437	13.4139	13.3073	13.4475
Ndufv3|Q3U422	<1 percent	13.7049	13.7108	13.7681	13.6818	13.7223	13.7623	13.7524	13.7226	13.7153	13.6896	13.7134	13.3141	13.3471	13.2771	13.2938	13.286	13.2853	13.2348	13.3071	13.2298	13.3057	13.2084	13.2199	13.3217	13.2112	13.1894	13.2305	13.1425	13.2627
Hnrnpdl|D3YTQ3	<1 percent	13.3724	13.598	13.6991	13.6017	13.6733	13.6542	13.6489	13.6542	13.6304	13.6331	13.7073	13.7348	13.806	13.6902	13.7141	13.7522	13.768	13.7743	13.758	13.6984	13.8785	13.2202	13.1942	13.2932	13.1441	13.092	13.3093	13.2271	13.1656
Cadps|A0A286YE00	<1 percent	NA	NA	NA	NA	NA	NA	NA	NA	NA	NA	NA	9.68282	9.62881	9.53702	9.57118	9.59376	9.58703	9.47654	9.58402	9.60066	9.63608	8.67596	8.73064	8.72007	8.60955	8.56186	8.72588	8.69035	8.6858
Crk|Q8JZR2	<1 percent	NA	NA	NA	NA	NA	NA	NA	NA	NA	NA	NA	8.00787	7.88813	7.87529	8.04767	8.00056	8.13648	8.10486	7.92303	8.03067	8.22786	NA	NA	NA	NA	NA	NA	NA	NA
Ilvbl|Q8BU33	<1 percent	12.2983	12.6295	12.586	12.6658	12.6068	12.6494	12.6346	12.6074	12.5436	12.5997	12.6044	12.2949	12.3146	12.335	12.3852	12.3873	12.3281	12.3398	12.3549	12.3635	12.3207	11.5133	11.4328	11.4558	11.4784	11.45	11.4072	11.3937	11.4513
Rps17|Q8BT90	<1 percent	13.7761	13.5283	13.5296	13.5513	13.5704	13.5377	13.5665	13.5587	13.5607	13.5521	13.5605	12.5917	12.5406	12.5879	12.626	12.5232	12.5456	12.5827	12.6277	12.5638	12.5323	13.4174	13.3626	13.3417	13.4286	13.3846	13.3147	13.3697	13.3488
Mtmr1|Q9Z2C4	<1 percent	13.4727	13.6	13.5702	13.5281	13.6011	13.6253	13.596	13.5845	13.5736	13.5507	13.5432	13.4452	13.3942	13.4306	13.355	13.3757	13.4256	13.3716	13.3473	13.3889	13.4075	12.773	12.7295	12.7636	12.7026	12.6634	12.7613	12.7503	12.7052
Glyr1|D3YYT1	<1 percent	12.4559	12.1417	12.2111	12.1269	12.1617	12.1703	12.2601	12.1819	12.1162	12.1056	12.217	12.8687	12.9398	12.8469	12.9427	12.9732	13.0324	12.9992	12.9423	12.8514	12.9983	12.1368	12.1282	12.2568	12.1337	12.1545	12.1969	12.1147	12.1968
Cpne9|A0A0R4J0J1	<1 percent	12.7741	13.1213	13.0579	13.1269	13.0133	13.0287	13.0396	12.9976	12.9763	13.0346	13.0391	13.0679	12.9909	12.9041	12.666	12.7854	12.8477	12.7499	12.6807	12.6339	12.8389	12.8194	12.9891	12.9173	12.7399	12.8164	12.9888	12.8362	12.9057
Rogdi|Q3TDK6-2	<1 percent	13.3897	13.5125	13.4533	13.5048	13.4465	13.4214	13.4738	13.4285	13.4539	13.4678	13.4299	13.437	13.4145	13.3967	13.3697	13.4945	13.5083	13.4278	13.3658	13.4543	13.5266	13.6781	13.695	13.6833	13.5829	13.579	13.7074	13.5857	13.6838
Pgls|Q9CQ60	<1 percent	12.9553	13.2096	13.1187	13.2081	13.146	13.0639	13.148	13.1918	13.1331	13.1539	13.1934	12.5878	12.5302	12.4351	12.5451	12.5954	12.5666	12.6419	12.5823	12.4497	12.4098	12.7521	12.7591	12.743	12.8424	12.6778	12.7656	12.8221	12.7898
Fabp5|Q05816	<1 percent	13.4492	13.8041	13.8151	14.0068	13.9937	13.8378	13.8714	13.9191	13.9753	14.0435	13.8855	13.5266	13.4637	13.3976	13.4865	13.4558	13.3973	13.4958	13.5076	13.4371	13.3935	14.3412	14.2179	14.1619	14.406	14.2885	14.1722	14.3304	14.1378
Lin7a|Q8JZS0	<1 percent	13.9734	14.279	14.3058	14.2835	14.3006	14.2871	14.2648	14.2881	14.2487	14.2925	14.2721	13.5539	13.5404	13.5351	13.5354	13.5808	13.5991	13.5722	13.5033	13.5109	13.5932	14.0721	14.0248	14.102	13.9939	14.013	14.1329	14.1561	14.1298
Sos1|Q62245	<1 percent	13.4055	13.4818	13.4872	13.4963	13.4298	13.5068	13.4965	13.5144	13.4777	13.4678	13.5316	13.9169	13.9264	13.8558	13.891	13.9098	13.9101	13.9064	13.8997	13.9046	13.8793	12.4524	12.4626	12.4	12.4857	12.4362	12.3849	12.324	12.46
Rpl9|P51410	<1 percent	12.9081	12.5856	12.6208	12.5456	12.6289	12.6124	12.6565	12.6105	12.6294	12.5822	12.6533	12.6127	12.6264	12.6456	12.6452	12.5964	12.6306	12.6303	12.6421	12.6347	12.6158	12.9858	12.9989	12.9353	13.001	12.9707	12.9309	12.9854	12.9264
Scg3|P47867	<1 percent	14.2105	13.4365	13.558	13.5129	13.4667	13.5284	13.4749	13.4808	13.6872	13.4662	13.5201	13.4297	13.4474	13.5267	13.4915	13.3925	13.3832	13.3744	13.527	13.4675	13.3665	12.8377	12.7361	12.753	12.992	12.8967	12.7017	13.063	12.917
Stat1|Q9D323	<1 percent	12.8352	12.4182	12.3832	12.3523	12.323	12.348	12.4881	12.317	12.4443	12.2693	12.3768	12.7019	12.7582	12.9321	12.8681	12.6069	12.6342	12.651	12.8523	12.7042	12.5464	13.1109	12.9089	12.5856	12.8121	12.7396	12.5839	12.8038	12.6736
Anxa4|Q7TMN7	<1 percent	NA	NA	NA	NA	NA	NA	NA	NA	NA	NA	NA	8.02459	7.97671	7.92955	7.93369	8.08481	8.04821	8.28077	7.94369	8.16189	7.89905	6.08746	7.13648	7.55842	7.43296	7.26772	7.42038	7.33718	6.92006
Slc6a11|P31650	<1 percent	14.6805	14.6743	14.645	14.8851	14.6769	14.6357	14.6286	14.7003	14.6573	14.7549	14.6744	14.5125	14.4669	14.1954	14.353	14.5425	14.425	14.5064	14.2698	14.3329	14.3616	15.3949	15.6685	15.4912	15.4917	15.3581	15.4171	15.2483	15.6346
Rab3b|Q9CZT8	<1 percent	12.3295	12.3474	12.3859	12.2334	12.4948	12.4577	12.4466	12.177	12.3487	12.2368	12.3789	13.1823	13.1848	13.1624	13.1621	13.1346	13.1154	13.0402	13.1254	13.1109	13.1085	12.7725	12.6899	12.5055	12.9249	12.7198	12.89	12.9961	12.7762
Smap2|Q7TN29	<1 percent	12.5678	12.7507	12.7138	12.6704	12.7213	12.7213	12.7485	12.7021	12.729	12.6745	12.7681	12.8893	12.9197	12.8479	12.9248	12.9352	12.8602	12.9266	12.8816	12.8598	12.8563	12.5531	12.606	12.5544	12.5202	12.5139	12.4817	12.5652	12.5304
Pspc1|Q8R326	<1 percent	13.9317	14.0069	14.0375	13.9802	14.0351	14.0109	14.0505	14.071	14.0039	13.9948	14.0528	13.5285	13.4809	13.477	13.4226	13.4721	13.5185	13.4457	13.3873	13.4659	13.4954	13.143	13.2172	13.2884	13.1366	13.1454	13.2242	13.238	13.1753
Gucy1a1|Q9ERL9	<1 percent	13.0178	12.925	12.8299	12.9075	12.877	12.7859	12.8187	12.8061	12.8322	12.8265	12.7998	12.7776	12.6967	12.7934	12.7432	12.7813	12.7518	12.7151	12.668	12.7358	12.7701	12.3586	12.4602	12.3453	12.3927	12.3159	12.448	12.4043	12.4809
Armc1|Q9D7A8	<1 percent	12.9279	13.2006	13.1585	13.1753	13.183	13.2317	13.2239	13.2111	13.1496	13.1613	13.1793	12.4152	12.332	12.3657	12.3913	12.417	12.3823	12.481	12.3659	12.4391	12.4282	13.0546	13.0845	13.0919	13.0008	12.9314	13.018	13.0004	13.0261
Atcay|Q8BHE3	<1 percent	12.523	12.5637	12.5549	12.5605	12.5508	12.601	12.5749	12.5796	12.5833	12.5879	12.5475	12.5498	12.5	12.5343	12.5005	12.5357	12.5018	12.5402	12.4169	12.4835	12.5097	13.0421	12.9543	12.9624	13.0024	12.9864	12.9718	12.9262	12.9741
Gabra1|P62812	<1 percent	13.9772	14.0375	14.0738	14.0476	14.081	14.0651	14.0301	14.0184	14.0013	14.0379	14.0249	13.5501	13.5179	13.5293	13.453	13.4897	13.5125	13.4549	13.4729	13.4669	13.5666	14.1287	14.0923	14.186	14.0349	13.9935	14.093	14.1718	14.0781
Anxa4|P97429	<1 percent	13.6813	13.2019	13.1443	13.2898	13.127	13.0904	13.3298	13.2875	13.3606	13.1737	13.3464	13.1952	13.0059	13.3617	13.3536	13.0562	13.0951	13.0881	13.4766	13.435	12.8915	13.5077	13.3658	13.5682	13.9468	13.8674	13.4113	13.9578	13.3831
Psmd13|Q9WVJ2	<1 percent	14.5666	13.8356	13.8417	13.8004	13.8179	13.85	13.8645	13.8222	13.8334	13.794	13.7932	13.4049	13.436	13.3812	13.4009	13.3973	13.4257	13.4253	13.3892	13.4299	13.3833	14.0222	13.9583	13.9015	14.042	14.0021	13.9491	14.0095	13.981
Tubgcp2|Q921G8	<1 percent	12.3682	12.73	12.3003	12.4556	12.4415	12.3058	12.3447	12.4803	12.421	12.2957	12.4264	13.6318	13.6293	13.6608	13.587	13.6255	13.6337	13.6649	13.6029	13.6439	13.6346	11.8903	11.8946	11.9258	11.8913	11.8331	11.913	11.8567	11.9347
Pdlim5|D9J2Z9	<1 percent	NA	NA	NA	NA	NA	NA	NA	NA	NA	NA	NA	10.8141	10.7819	10.8982	11.0656	10.7508	10.7781	10.7265	11.0631	10.9136	10.776	9.37613	9.31719	9.62406	9.57818	9.66764	9.55267	9.62022	9.45841
Vps33b|P59016	<1 percent	13.4304	13.6324	13.6505	13.6177	13.5831	13.6551	13.6372	13.6781	13.6401	13.6251	13.6516	13.5898	13.5408	13.5558	13.5367	13.5791	13.5846	13.5778	13.5588	13.5865	13.5838	12.9514	12.9035	12.9347	12.946	12.96	12.9687	12.9347	12.9437
Blvrb|Q923D2	<1 percent	13.2687	13.5267	13.4245	13.4524	13.4345	13.4373	13.4623	13.4223	13.3877	13.4079	13.3736	13.5393	13.5755	13.4055	13.4554	13.381	13.3723	13.5855	13.5103	13.3922	13.3549	12.149	12.1465	12.4392	12.3457	12.5701	12.6009	12.3545	12.1652
Rps6ka5|Q8C050-2	<1 percent	13.1508	13.1963	13.3087	13.255	13.1729	13.1796	13.2442	13.2152	13.1294	13.2056	13.2408	13.5207	13.5546	13.5986	13.5693	13.5772	13.6168	13.5652	13.6576	13.5054	13.6098	11.9928	11.9817	11.9466	11.9386	11.9491	11.9083	11.9685	11.9946
Hbs1l|Q3TGM7	<1 percent	11.7715	11.7396	11.7346	11.7463	11.7546	11.755	11.7659	11.7594	11.7256	11.7962	11.7731	12.555	12.5642	12.5719	12.6066	12.5904	12.5341	12.5687	12.6747	12.6292	12.5297	12.0593	12.025	12.054	12.1355	12.0649	12.1046	12.1012	12.0804
Tardbp|Q6VYI4	<1 percent	NA	NA	NA	NA	NA	NA	NA	NA	NA	NA	NA	7.56605	7.58646	7.28263	7.75822	7.59171	7.80349	7.84423	7.62936	7.64097	7.30469	NA	NA	NA	NA	NA	NA	NA	NA
Cacnb3|P54285	<1 percent	11.3491	11.5218	11.4578	11.4393	11.4152	11.4692	11.4583	11.3955	11.4939	11.451	11.4123	12.6493	12.6827	12.5788	12.549	12.5842	12.6352	12.5656	12.4805	12.5738	12.6017	11.7754	11.8183	11.8301	11.7051	11.6455	11.9203	11.8357	11.7978
Agap1|E9Q3K3	<1 percent	12.4779	12.5868	12.6085	12.5402	12.5615	12.5935	12.6262	12.6137	12.5815	12.5604	12.601	13.0447	13.013	13.0057	13.0441	13.0323	13.0665	13.0628	13.0342	13.0675	13.0549	12.4302	12.4652	12.4328	12.394	12.3794	12.4106	12.4072	12.4412
Hectd3|Q3U487	<1 percent	12.3234	12.3456	12.299	12.2303	12.3029	12.32	12.3506	12.3354	12.3106	12.3231	12.3333	13.18	13.1674	13.2016	13.2205	13.1766	13.2215	13.1683	13.2465	13.2145	13.2114	11.6171	11.5706	11.5518	11.6028	11.6033	11.5719	11.5903	11.5467
Abca5|Q8K448	<1 percent	12.0071	11.8489	11.9297	11.8189	11.9226	11.9436	11.9466	11.8549	11.8496	11.8817	11.9142	13.5744	13.6061	13.5513	13.5641	13.5189	13.5038	13.531	13.578	13.6808	13.532	11.8599	11.688	11.7985	11.8987	11.8855	11.7373	11.819	11.7097
Bag3|A6H663	<1 percent	13.7075	12.6868	12.7813	12.6943	12.627	12.6885	12.7756	12.7457	12.6798	12.7692	12.7602	12.316	12.4182	12.5982	12.5998	12.3798	12.3931	12.4674	12.6567	12.5301	12.2966	12.0215	11.8923	11.9426	12.1743	12.2165	11.9596	12.1395	11.8648
Pam|P97467	<1 percent	9.1644	9.29163	9.26608	9.44626	9.14491	9.31379	9.29209	9.28633	9.45142	9.3374	9.36479	8.69244	8.75154	8.58646	8.73302	8.45121	8.49905	8.59582	8.6987	8.61029	8.62242	NA	NA	NA	NA	NA	NA	NA	NA
Ddb1|A0A494BAF6	<1 percent	7.91169	7.88874	7.74079	8.05202	7.85985	7.81698	8.01123	8.00113	7.75956	7.93782	7.74819	10.2079	10.2628	10.0298	10.1539	10.2909	10.1984	10.2361	10.1769	10.1573	10.2981	6.89966	6.91289	6.99322	7.09381	6.85175	6.88264	6.91648	7.08852
Mcts1|Q9DB27	<1 percent	13.2738	13.3531	13.3513	13.4335	13.3954	13.379	13.3906	13.4095	13.3436	13.355	13.3821	13.2223	13.2191	13.1411	13.1921	13.2379	13.229	13.2557	13.1655	13.201	13.2155	13.445	13.4503	13.4044	13.4235	13.3917	13.486	13.4059	13.4614
Immt|E9PVS5	<1 percent	10.4169	10.2879	10.3996	10.2121	10.3824	10.5088	10.2991	10.1245	10.2932	10.3209	10.1548	10.646	10.8765	10.9014	10.8408	10.5787	10.6601	10.6119	10.7749	10.7222	10.6934	10.0485	9.90373	9.83463	10.1628	10.1848	9.86743	10.2113	9.98185
Psmd14|O35593	<1 percent	13.3838	13.5212	13.5619	13.502	13.5796	13.625	13.5904	13.5578	13.6134	13.5273	13.6254	13.3414	13.3914	13.2847	13.3599	13.3833	13.4211	13.4143	13.3829	13.3844	13.3869	13.533	13.622	13.6056	13.6772	13.6653	13.5606	13.6995	13.5727
Dpp9|Q8BVG4	<1 percent	12.7895	12.8988	12.8633	12.8676	12.8618	12.8342	12.8815	12.8187	12.8396	12.8458	12.8653	12.3231	12.3639	12.3297	12.3606	12.3724	12.3667	12.3471	12.3681	12.4123	12.3678	12.3493	12.4089	12.3121	12.3923	12.3433	12.3238	12.4097	12.3249
Cstf2|B3V097	<1 percent	12.5656	12.2128	12.5531	12.164	12.0586	12.0647	12.1134	12.1153	12.0224	12.072	12.0712	12.2246	12.2273	12.2697	12.2688	12.2631	12.3066	12.3167	12.2669	12.2291	12.2133	11.9863	12.0714	12.0801	12.0556	12.0656	12.0314	12.087	12.042
Hnrnpll|Q921F4	<1 percent	13.0896	12.9104	12.91	12.9342	12.897	12.8277	12.9059	12.8249	12.8668	12.9095	12.8911	13.3406	13.3133	13.293	13.2656	13.2979	13.344	13.3025	13.255	13.2874	13.2922	12.899	12.8581	12.9338	12.8694	12.8298	12.9281	12.8523	12.8913
Hnrnpul1|Q8VDM6	<1 percent	12.8037	12.8005	12.7956	12.764	12.7174	12.7858	12.8051	12.7545	12.7552	12.7709	12.8248	13.2142	13.2836	13.2591	13.2393	13.2214	13.2175	13.2175	13.2331	13.1932	13.211	13.1124	13.1716	13.2304	13.171	13.133	13.1322	13.2166	13.1517
Grm1|P97772	<1 percent	13.4897	13.6405	13.7705	13.667	13.6201	13.6281	13.718	13.71	13.6129	13.6253	13.7008	13.5009	13.6348	13.4942	13.4819	13.6083	13.6882	13.6418	13.5346	13.3879	13.6588	13.1953	13.0764	13.235	12.985	13.0966	13.0405	13.1573	13.1737
Clint1|Q5SUH7	<1 percent	13.7372	13.7004	13.759	13.6809	13.7294	13.7578	13.7414	13.676	13.7288	13.7092	13.7377	13.3223	13.3325	13.3887	13.3688	13.3282	13.3184	13.3213	13.3949	13.3703	13.3629	13.0681	13.0781	13.0518	13.084	13.0646	13.0677	13.1074	13.0176
Rhob|P62746	<1 percent	12.7088	12.6526	12.6737	12.8386	12.8061	12.6169	12.6585	12.6075	12.7122	12.8654	12.7204	12.3491	12.4208	12.3119	12.3291	12.473	12.0949	12.3128	12.2768	12.2873	12.3193	13.7015	13.7511	13.6489	13.6696	13.6744	13.6794	13.5874	13.7177
Ganc|Q5DU67	<1 percent	9.59749	8.8933	8.26256	8.87774	8.88173	8.94193	8.23362	9.36545	8.77709	8.90207	9.32665	8.17293	8.30834	8.84643	8.33762	8.27705	8.2075	8.09908	8.0864	8.26959	8.39318	8.66676	8.65428	9.25857	9.22255	8.72485	8.6851	9.2465	9.21164
Lama5|Q61001	<1 percent	10.4417	10.0498	10.121	10.1276	10.0426	10.0443	10.12	10.1246	10.0293	10.2787	10.0914	12.42	12.4513	12.4591	12.4964	12.3899	12.4536	12.4873	12.5234	12.4801	12.417	11.2007	11.3117	11.4816	11.2298	11.1197	11.3008	11.254	11.2678
Phkb|Q7TSH2	<1 percent	12.6169	12.9483	12.8084	12.9144	12.8134	12.8512	12.8809	12.8817	12.8226	12.896	12.8662	13.4319	13.4096	13.3406	13.3429	13.3722	13.3692	13.3237	13.3599	13.3624	13.3144	12.0338	11.9665	12.006	12.0514	12.0165	11.9763	11.9912	12.0037
Tinagl1|Q99JR5	<1 percent	11.5386	11.5546	11.3769	11.705	11.5684	11.4522	11.4794	11.5365	11.5285	11.6083	11.6176	11.669	11.6334	11.5907	11.656	11.5808	11.6099	11.7365	11.6937	11.544	11.5724	12.416	12.6075	12.5575	12.3097	12.2761	12.327	12.4472	12.3446
Tardbp|Q8BLD4	<1 percent	13.6872	13.6449	13.751	13.6851	13.7392	13.71	13.7533	13.7196	13.6914	13.7251	13.778	13.4374	13.4538	13.3933	13.3918	13.4616	13.4195	13.4417	13.409	13.3743	13.4055	14.0796	14.1071	14.2174	14.085	14.0641	14.1596	14.1406	14.1249
Setd3|Q91WC0	<1 percent	13.2575	13.655	13.6432	13.6295	13.7126	13.586	13.5403	13.6822	13.6271	13.6518	13.7013	12.8616	12.8412	12.7342	12.8618	12.8398	12.8097	12.8455	12.8801	12.8701	12.8581	13.0308	12.8946	13.0387	12.9314	13.0064	12.9083	12.9128	12.8715
Ube4b|Q9ES00	<1 percent	12.6023	12.7692	12.7426	12.7423	12.7131	12.7318	12.794	12.7626	12.7483	12.751	12.7764	13.2173	13.2509	13.2241	13.2439	13.2197	13.225	13.1971	13.2412	13.2823	13.2475	11.6033	11.5761	11.5508	11.6575	11.5605	11.5649	11.5567	11.5656
Dennd4b|Q3U1Y4	<1 percent	11.3607	11.5124	11.4496	11.5043	11.4606	11.4125	11.424	11.4515	11.4658	11.4764	11.4853	13.0846	13.0882	13.0405	13.0565	13.0793	13.064	13.0959	13.0556	13.0281	13.0422	10.5661	10.6131	10.5333	10.4912	10.4362	10.4964	10.49	10.5047
Dhx29|Q6PGC1	<1 percent	12.0043	12.2439	12.2264	12.2548	12.2703	12.2504	12.2437	12.2197	12.2424	12.269	12.2589	12.4592	12.4606	12.4159	12.5433	12.4793	12.5204	12.5234	12.5727	12.4526	12.4689	11.335	11.4127	11.3611	11.4487	11.3859	11.3933	11.4094	11.3557
Pakap|Q8C9L6	<1 percent	8.02956	8.07682	7.88081	7.97441	8.1467	7.85237	8.07468	8.1644	7.88996	7.99322	7.92065	7.60214	7.63445	7.45039	7.73674	7.43796	7.46189	7.91528	7.46516	7.67384	7.56224	NA	NA	NA	NA	NA	NA	NA	NA
Rnmt|Q9D0L8	<1 percent	12.6885	13.0539	13.0576	13.0528	13.0348	13.0366	13.033	13.0547	13.0312	13.3076	13.0581	12.7474	12.753	12.7317	12.7593	12.7709	12.7628	12.7688	12.7678	12.7364	12.8095	13.0005	12.9798	13.0295	12.9687	12.93	12.9896	12.962	12.9958
Map2k2|Q91YS7	<1 percent	12.7408	12.567	12.5671	12.5741	12.5511	12.5796	12.558	12.5823	12.5684	12.5735	12.617	12.9635	13.0406	12.9286	12.9485	12.9986	13.0207	12.9685	12.9201	12.998	13.0046	11.8967	11.9137	11.8344	11.9478	11.9221	11.9134	11.7951	11.9015
Rbbp9|Q80YU9	<1 percent	13.456	13.4184	13.4265	13.4438	13.4403	13.3753	13.4119	13.3637	13.427	13.451	13.4358	13.233	13.2678	13.2138	13.2535	13.3027	13.2434	13.2209	13.2875	13.249	13.3173	13.4493	13.5057	13.4558	13.4885	13.4501	13.4316	13.4994	13.516
Ighm|P01872	<1 percent	15.1364	14.3186	13.8778	14.2298	13.8893	13.4591	13.9127	13.7099	13.4035	13.7707	13.2724	12.8454	12.9285	14.0346	13.1591	13.8682	13.3815	13.5954	13.6365	12.7522	12.9354	13.7167	13.3508	13.8106	13.6562	13.7542	13.6887	12.952	15.5901
Srp54|P14576	<1 percent	12.9682	13.0568	13.1097	13.116	13.1106	13.2258	13.123	13.1654	13.185	13.0501	13.106	13.2863	13.2889	13.3189	13.3263	13.2333	13.2822	13.247	13.282	13.2347	13.2634	12.2475	12.2638	12.2367	12.307	12.1742	12.1745	12.2877	12.2709
Faf2|Q3TDN2	<1 percent	12.7793	12.9723	12.9393	12.9675	12.9479	12.9734	12.9596	12.9904	12.9775	12.9771	12.9767	12.8934	12.8027	12.8356	12.7969	12.8635	12.8391	12.8263	12.789	12.8778	12.8113	12.7946	12.827	12.7814	12.816	12.8019	12.7767	12.8106	12.7766
Ppp2r5e|Q61151	<1 percent	13.4176	13.4367	13.3877	13.4163	13.4011	13.3501	13.3797	13.387	13.4029	13.3955	13.4224	12.7646	12.7644	12.7524	12.7044	12.7979	12.7575	12.706	12.6656	12.7541	12.809	12.6993	12.7483	12.7286	12.6612	12.5776	12.726	12.695	12.6618
Slc4a3|P16283	<1 percent	12.4928	12.5834	12.6246	12.569	12.6235	12.6197	12.6329	12.6802	12.6292	12.6311	12.6327	12.6219	12.624	12.5795	12.6736	12.6299	12.6293	12.6142	12.5765	12.6441	12.6066	12.1195	12.151	12.0359	12.1165	12.1599	12.0699	12.1441	12.1694
Epb41|Q3UH12	<1 percent	NA	NA	NA	NA	NA	NA	NA	NA	NA	NA	NA	10.7394	10.6964	10.8258	10.79	10.7087	10.7466	10.8155	10.8683	10.3404	10.242	7.61471	7.62278	7.78594	7.6865	7.95245	7.82782	7.6886	7.57061
Fbxl16|A2RT62	<1 percent	11.923	12.2121	12.0626	12.0955	12.1461	12.071	12.1237	12.0805	12.0658	12.0933	12.0566	12.1699	12.0905	12.1345	12.2002	12.217	12.1806	12.1424	12.1417	12.2111	12.3283	13.3664	13.3541	13.2629	13.3146	13.2405	13.3746	13.3385	13.278
Slc12a4|Q9JIS8	<1 percent	10.0039	9.98385	10.0381	9.98797	9.97513	9.99393	10.0725	9.92748	9.97728	9.95667	9.91244	11.1263	11.1599	11.2451	11.1981	11.1914	11.214	11.1548	11.3	11.1914	11.185	10.2746	10.2669	10.3896	10.449	10.3455	10.2873	10.415	10.3587
Mtch1|Q791T5	<1 percent	13.5398	13.2531	13.2143	13.2811	13.2558	13.2563	13.2756	13.2402	13.2448	13.2762	13.272	13.8211	13.8103	13.7932	13.8427	13.8969	13.8307	13.8219	13.8137	13.8615	13.8927	13.6165	13.6928	13.6474	13.4421	13.421	13.5479	13.5116	13.5721
Hist2h2be|Q64524	<1 percent	7.732	7.22207	7.29737	7.47573	7.31379	7.19673	7.2854	7.53138	7.25927	7.4545	7.25833	7.4271	7.73471	7.47411	7.52042	7.48301	7.59395	7.74618	7.36807	7.61692	7.49586	7.59768	7.99266	8.03672	7.97154	8.09751	8.09487	8.00338	8.0677
Acadm|P45952	<1 percent	13.6671	13.6351	13.6867	13.6442	13.6235	13.6752	13.6587	13.664	13.6665	13.6149	13.6522	13.1441	13.2196	13.1977	13.1923	13.1137	13.1399	13.1123	13.1801	13.1267	13.1613	13.9867	14.0498	14.1153	14.0803	14.0398	14.0216	14.0557	14.0271
Psd|Q5DTT2	<1 percent	12.8135	13.0037	12.8465	12.8541	12.9112	12.8458	12.8762	12.9329	12.8642	12.9283	12.8735	12.6808	12.5628	12.6512	12.484	12.5779	12.5708	12.5022	12.4369	12.562	12.6752	12.9325	12.9436	13.1072	12.7983	12.7135	13.0506	12.9371	12.8997
Camk1d|Q3UH04	<1 percent	8.05582	8.42543	8.40301	8.31877	8.31786	8.39874	8.39189	8.31243	8.3996	8.3474	8.42543	9.28679	9.1393	9.09592	8.95797	9.14771	9.07628	9.10879	8.92778	9.08295	9.09803	NA	NA	NA	NA	NA	NA	NA	NA
Nebl|Q9DC07	<1 percent	13.7725	13.8965	13.8578	13.9133	13.861	13.8349	13.8456	13.8531	13.8763	13.851	13.8948	13.5814	13.5454	13.5734	13.536	13.509	13.5639	13.526	13.5366	13.601	13.5427	13.6909	13.7288	13.791	13.6878	13.7275	13.7518	13.7115	13.6853
Hapln4|Q80WM4	<1 percent	12.4694	12.8288	12.6597	12.8393	12.7767	12.6997	12.6825	12.9297	12.7629	12.7415	12.8028	11.8086	11.7893	11.8417	11.9145	11.9655	12.0457	12.0543	11.9955	11.9581	12.0067	12.2065	12.3812	12.4068	12.2502	12.0251	12.2143	12.1416	12.324
Rbmx|Q9WV02	<1 percent	11.8498	11.8922	11.9511	11.8525	11.8709	11.9036	11.9183	11.9462	11.8601	11.8322	11.8246	11.3915	11.4011	11.399	11.3252	11.3767	11.4069	11.3463	11.3623	11.3114	11.3917	11.8609	11.9213	12.0211	11.8606	11.8109	12.038	11.9297	11.9208
Arhgap39|H7BX46	<1 percent	12.8614	13.2144	13.0963	13.1739	13.1765	13.1527	13.1544	13.1852	13.1564	13.1598	13.1552	12.9992	12.9646	12.9935	12.9133	12.9804	12.9916	12.9365	12.921	12.9858	13.0511	11.9828	11.9648	12.0342	11.9336	11.8865	11.9437	11.9958	11.8846
Cacnb1|A2A543	<1 percent	12.8035	12.7956	12.717	12.7182	12.7883	12.7941	12.7552	12.6753	12.8492	12.7664	12.7677	12.3948	12.3241	12.3546	12.3539	12.3485	12.285	12.289	12.3205	12.3395	12.4124	11.0216	11.1185	11.0726	11.0566	10.9936	11.0902	11.1546	11.0103
Smchd1|Q6P5D8	<1 percent	11.6012	11.9343	11.9313	11.9448	11.9454	11.8992	11.9173	11.8822	11.9041	11.8641	11.923	13.2421	13.2526	13.2908	13.2464	13.2826	13.2732	13.2352	13.2437	13.2223	13.2152	11.7	11.6982	11.7344	11.6797	11.662	11.6924	11.7	11.6869
Pam|F8VQA4	<1 percent	13.3101	13.4824	13.5032	13.5357	13.4027	13.4636	13.552	13.5102	13.6443	13.4324	13.5567	13.4226	13.3402	13.2838	13.3411	13.3223	13.2717	13.2876	13.3643	13.3119	13.2768	12.331	12.3506	12.3659	12.414	12.3775	12.1938	12.3631	12.4554
Mtmr2|Q9Z2D1	<1 percent	12.6189	12.6032	12.6056	12.5937	12.5683	12.5507	12.5668	12.5697	12.5603	12.5976	12.5618	12.9795	12.9565	12.8975	12.9095	12.9657	12.9463	12.9289	12.9254	12.9374	12.9849	12.8083	12.8457	12.7848	12.7772	12.7531	12.7351	12.7108	12.7838
Psmd4|O35226	<1 percent	13.735	13.8264	13.8195	13.7599	13.8107	13.8358	13.8473	13.8268	13.8465	13.7907	13.8171	12.6827	12.7137	12.6423	12.7574	12.6959	12.6762	12.7097	12.6862	12.6647	12.6874	12.5365	12.523	12.5227	12.5637	12.53	12.5549	12.561	12.4772
Ciapin1|Q8WTY4	<1 percent	12.4075	12.7716	12.724	12.7451	12.7471	12.7509	12.7444	12.8164	12.773	12.7783	12.8159	12.7794	12.8713	12.7223	12.7722	12.8368	12.7961	12.8338	12.8271	12.7623	12.8207	12.7272	12.716	12.7166	12.7031	12.7138	12.7304	12.6616	12.7358
Phactr1|Q2M3X8	<1 percent	NA	NA	NA	NA	NA	NA	NA	NA	NA	NA	NA	NA	NA	NA	NA	NA	NA	NA	NA	NA	NA	9.31107	9.40173	9.30993	9.28263	9.29531	9.47958	9.38154	9.36763
Ppp2r1a|G3UWL2	<1 percent	NA	NA	NA	NA	NA	NA	NA	NA	NA	NA	NA	6.79701	6.62936	6.78529	6.73471	7.02459	6.98755	6.91886	6.84674	6.69349	6.74953	9.00338	8.93399	8.81602	8.92837	8.89694	8.88783	8.86295	8.97384
Fkbp8|O35465-2	<1 percent	8.1634	8.71046	8.7039	9.13211	8.91767	8.61875	8.62169	8.70736	8.89664	9.06985	8.86233	9.07815	9.12153	8.92392	9.15785	9.14644	8.90117	9.27263	9.1298	8.66249	8.98385	10.1916	10.1959	10.1281	10.1888	10.0947	10.1843	10.1534	10.2152
Camkk1|Q8VBY2	<1 percent	12.8416	13.0817	13.0275	13.0494	13.0589	12.9829	13.0106	13.0337	13.0748	13.151	13.0561	12.9376	12.9521	12.9031	12.9406	12.9707	12.9632	12.9832	12.9358	12.9352	12.9784	12.8276	12.8288	12.841	12.7202	12.7187	12.7756	12.7325	12.7996
Ddost|O54734	<1 percent	13.1171	13.2692	13.2695	13.2339	13.2961	13.2783	13.3461	13.2703	13.2495	13.1753	13.2848	12.6404	12.5315	12.775	12.8132	12.7012	12.8009	12.7471	12.8523	12.7381	12.7667	13.4785	13.4706	13.5063	13.5576	13.5553	13.4677	13.6122	13.4367
Chm|Q9QXG2	<1 percent	12.8193	12.672	12.6824	12.6232	12.6804	12.654	12.6564	12.6174	12.6718	12.5884	12.6351	12.8485	12.8353	12.8864	12.9087	12.8915	12.8826	12.9265	12.9318	12.8958	12.9737	12.5102	12.4846	12.4588	12.4327	12.4503	12.4083	12.5352	12.4323
Fam98b|Q80VD1	<1 percent	12.9648	13.1545	13.135	13.1096	13.1092	13.0811	13.1699	13.1241	13.0823	13.0743	13.1401	12.3483	12.3361	12.3768	12.3231	12.342	12.3802	12.383	12.3947	12.3183	12.3002	13.1797	13.1676	13.2261	13.1754	13.1917	13.223	13.2104	13.1776
Ndel1|Q9ERR1	<1 percent	13.2292	13.0429	12.9217	12.933	12.97	12.9374	12.8992	13.0004	12.9435	12.9892	12.9622	13.5075	13.4975	13.4471	13.521	13.4222	13.4475	13.4498	13.3996	13.5001	13.4558	12.987	12.9674	13.0042	12.9982	12.9972	13.0223	12.9504	13.0636
Bcar1|Q61140	<1 percent	12.2788	12.387	12.4035	12.3695	12.3	12.3613	12.4239	12.389	12.3394	12.3085	12.3737	13.3202	13.3432	13.2809	13.231	13.2737	13.2982	13.2812	13.262	13.2338	13.2836	11.4118	11.4173	11.4643	11.3493	11.3321	11.3785	11.384	11.3736
Ndufa13|Q9ERS2	<1 percent	13.5887	13.673	13.7604	13.7072	13.7742	13.7899	13.7427	13.8912	13.8149	13.73	13.7584	14.8865	14.9176	14.8783	14.9266	14.9417	14.9431	14.9306	14.9118	14.9902	15.0017	14.3911	14.3636	14.463	14.2653	14.3098	14.3949	14.249	14.4456
Ankrd17|E9Q804	<1 percent	12.3865	12.6159	12.5536	12.5186	12.6107	12.5652	12.6145	12.5995	12.5595	12.5509	12.58	13.25	13.2806	13.2512	13.2575	13.1887	13.2484	13.2054	13.201	13.2488	13.1965	11.1308	11.1766	11.1668	11.1782	11.15	11.1986	11.1662	11.1271
Lrrfip2|A0A1L1SSC0	<1 percent	12.1549	12.5269	12.6145	12.5457	12.5608	12.5977	12.5859	12.5967	12.5636	12.6137	12.6081	12.353	12.3868	12.3777	12.3506	12.3573	12.3531	12.3713	12.3909	12.3852	12.3739	12.0807	12.0521	12.0542	12.0732	12.0525	12.0787	12.0745	12.083
Myl6|Q60605	<1 percent	14.1161	14.094	14.1411	14.1041	14.1535	14.163	14.1498	14.1574	14.1808	14.1376	14.1306	14.434	14.4318	14.4948	14.4418	14.3985	14.3967	14.41	14.423	14.4051	14.3656	14.4156	14.3681	14.341	14.4003	14.3918	14.3863	14.4598	14.4014
Prpf6|Q91YR7	<1 percent	12.3459	12.511	12.4907	12.482	12.4759	12.4561	12.5294	12.5182	12.4502	12.4943	12.4287	13.2116	13.2431	13.2509	13.2085	13.2397	13.253	13.2577	13.2447	13.264	13.2937	12.5537	12.5067	12.5329	12.5346	12.4604	12.5381	12.4985	12.5151
Usp9y|F8VPU6	<1 percent	9.5157	8.63372	8.60103	8.67066	8.66142	8.56071	8.72383	8.63662	8.53916	8.52865	8.56148	9.4096	9.44398	9.24222	9.37656	9.3271	9.33427	9.37699	9.37287	9.39017	9.32778	10.0815	9.87375	9.81474	10.1805	10.036	9.97985	9.85953	9.99901
Rab18|P35293	<1 percent	13.4724	13.5905	13.6128	13.5447	13.5954	13.5886	13.6138	13.6279	13.6086	13.5536	13.6024	13.3882	13.4005	13.3606	13.4112	13.3365	13.3684	13.3908	13.4048	13.4381	13.4223	13.9528	13.9585	13.9614	13.9964	13.9516	13.9436	14.0141	13.9468
Impact|A0A3Q4EC12	<1 percent	NA	NA	NA	NA	NA	NA	NA	NA	NA	NA	NA	8.18982	8.11426	8.1533	8.14975	8.07146	8.06016	8.03507	8.04603	8.27612	8.14313	NA	NA	NA	NA	NA	NA	NA	NA
Grm2|Q14BI2	<1 percent	13.4941	13.9145	13.6788	13.829	13.6862	13.6617	13.6452	13.7711	13.6212	13.8602	13.5762	13.3247	13.2782	13.2001	13.1933	13.3313	13.3797	13.363	13.1817	13.1943	13.3821	12.9377	13.118	13.1918	12.6863	12.6103	13.1241	12.8403	13.086
Sec23ip|Q4G0C0	<1 percent	13.2896	13.4103	13.4462	13.3486	13.3957	13.4314	13.4335	13.392	13.384	13.359	13.3947	13.2235	13.2818	13.3321	13.3158	13.2071	13.246	13.1681	13.2832	13.28	13.1844	13.0718	13.0205	13.0471	13.1472	13.1256	13.0051	13.1179	13.0081
Sar1b|Q9CQC9	<1 percent	11.7094	11.7828	11.8221	11.7804	11.884	11.7193	11.8305	11.8145	11.8023	11.9703	11.8424	11.9221	11.8715	11.9405	12.018	11.9563	11.943	12.0091	11.9922	12.0498	11.906	11.5243	11.5115	11.4861	11.6144	11.6258	11.5907	11.4727	11.4419
Nf1|Q5SYH9	<1 percent	NA	NA	NA	NA	NA	NA	NA	NA	NA	NA	NA	6.64962	6.66676	6.48864	6.44626	6.49665	6.56529	6.66534	6.62498	6.60288	6.3906	8.85674	8.95855	8.89785	8.91468	8.90569	8.90117	8.83321	9.03094
Bag5|Q8CI32	<1 percent	13.0343	12.9758	12.9173	12.8781	12.9319	12.8981	12.9629	12.9074	12.8861	12.8684	12.8949	13.2247	13.2418	13.266	13.2339	13.2408	13.2887	13.1924	13.2545	13.2216	13.2666	12.2401	12.2694	12.1682	12.3154	12.2614	12.2664	12.2524	12.2506
Rbmxl1|Q91VM5	<1 percent	14.629	14.6521	14.6849	14.631	14.6308	14.6438	14.6617	14.6512	14.6167	14.6557	14.6987	14.4751	14.5092	14.4934	14.4607	14.4508	14.4863	14.4347	14.4109	14.45	14.4979	14.7397	14.853	14.9235	14.7431	14.7402	14.8315	14.8714	14.7975
Eps8|Q3U2Z5	<1 percent	12.271	12.3491	12.2837	12.2849	12.2049	12.3599	12.3595	12.3504	12.2543	12.3101	12.3202	12.6848	12.5869	12.5008	12.509	12.6453	12.6567	12.5681	12.6095	12.6632	12.5546	11.8387	11.8743	12.0131	11.897	11.9039	11.8569	11.8035	11.9073
Epn2|J3QNT7	<1 percent	13.3362	12.9322	12.9811	12.8916	12.9313	12.9122	12.8748	12.8965	12.8941	12.9044	12.9074	12.7959	12.821	12.7907	12.816	12.86	12.8666	12.9021	12.8524	12.8504	12.9578	13.2316	13.2507	13.2046	13.1724	13.1257	13.1768	13.2099	13.1895
Nup155|Q3UL43	<1 percent	11.9222	11.7269	11.6815	11.7104	11.7549	11.7402	11.8025	11.7877	11.6272	11.6698	11.6704	12.9601	13.0155	12.9711	13.0123	12.976	12.9919	12.9792	12.9994	12.9914	13.0233	12.156	12.1608	12.2332	12.1536	12.0932	12.112	12.1561	12.1513
Stub1|A0A494BBI6	<1 percent	NA	NA	NA	NA	NA	NA	NA	NA	NA	NA	NA	NA	NA	NA	NA	NA	NA	NA	NA	NA	NA	5.36107	5.853	5.7252	5.34696	5.27426	5.57592	5.33628	5.56682
Hmgcs1|Q8JZK9	<1 percent	12.7374	12.9221	13.0345	12.8935	13.0051	12.9784	12.9726	12.9674	13.0785	12.8237	12.9999	13.5104	13.4643	13.3781	13.4944	13.4204	13.409	13.4004	13.5004	13.4689	13.3362	13.0055	12.8578	12.8313	13.1031	13.0718	12.8544	13.0608	12.9631
Cacng8|Q8VHW2	<1 percent	12.6457	12.8077	12.7413	12.7227	12.792	12.7685	12.6913	12.7471	12.7229	12.7802	12.713	12.5628	12.5965	12.5872	12.4726	12.6869	12.6983	12.5396	12.4499	12.5803	12.6891	12.2818	12.2004	12.3062	12.0928	12.028	12.2106	12.2617	12.1578
Ccdc93|Q7TQK5	<1 percent	13.5568	13.5147	13.5237	13.5249	13.5532	13.5518	13.5289	13.533	13.5757	13.484	13.5285	13.3632	13.3459	13.4002	13.4139	13.3382	13.355	13.3343	13.3922	13.3957	13.3506	12.4486	12.3457	12.3722	12.4933	12.4299	12.4042	12.4878	12.4044
Erp29|P57759	<1 percent	13.5067	13.7551	13.9432	13.7502	13.8961	13.9133	13.9096	13.8157	13.9401	13.7393	13.9428	13.672	13.7706	13.7265	13.7942	13.7293	13.7548	13.7489	13.8736	13.7032	13.7751	13.6841	13.5611	13.6388	13.6691	13.7365	13.6241	13.6543	13.6135
Capn5|Q3U2P3	<1 percent	13.176	13.2784	13.2834	13.2129	13.2787	13.3413	13.259	13.2372	13.2848	13.2485	13.2484	13.3263	13.3072	13.3136	13.3323	13.3191	13.2841	13.2488	13.3116	13.3532	13.4275	12.6452	12.6219	12.6288	12.6474	12.5461	12.5857	12.6567	12.5809
Crkl|P47941	<1 percent	13.0055	12.9314	12.9662	12.9102	12.9359	12.9417	12.9508	12.951	12.9103	12.9384	12.9895	13.644	13.6326	13.619	13.6437	13.6729	13.6137	13.5963	13.6558	13.681	13.6618	13.1616	13.141	13.185	13.1538	13.2057	13.1529	13.148	13.141
Slc25a46|Q9CQS4	<1 percent	13.0056	12.6987	12.66	12.7265	12.7086	12.6785	12.6642	12.6795	12.6628	12.7287	12.6634	12.3274	12.3421	12.2954	12.3445	12.3889	12.4416	12.403	12.3975	12.3256	12.3722	12.687	12.7224	12.6537	12.6055	12.5966	12.6357	12.6032	12.6445
Ppm1b|Q99NF7	<1 percent	12.7243	12.5826	12.5431	12.4563	12.526	12.534	12.5638	12.6422	12.4633	12.5545	12.4996	12.9265	12.9728	12.8812	12.8029	12.8001	12.9168	12.8165	12.7821	12.7599	12.8301	12.727	12.8085	12.8323	12.756	12.7614	12.8528	12.837	12.8184
Bzw1|A0A087WQS2	<1 percent	13.6782	13.4125	13.408	13.4593	13.403	13.444	13.4518	13.4793	13.4282	13.4297	13.4522	13.6155	13.6123	13.5842	13.5842	13.5864	13.5801	13.557	13.5665	13.621	13.5666	13.7608	13.6886	13.6885	13.7701	13.7511	13.6918	13.7598	13.6861
Spr|Q91XH5	<1 percent	13.827	14.1838	14.1802	14.2017	14.1705	14.1772	14.2115	14.1435	14.2258	14.2067	14.1935	13.9682	13.9482	13.9524	14.0192	14.0054	14.0378	14.0513	14.0336	13.9564	13.9863	13.5019	13.4774	13.5047	13.4306	13.4815	13.4515	13.3602	13.506
Omg|Q63912	<1 percent	13.5508	13.8557	13.788	13.8848	13.8456	13.8405	13.8456	13.8434	13.8432	13.8534	13.8496	13.7615	13.7563	13.5959	13.6507	13.7379	13.7515	13.7438	13.6207	13.616	13.7625	14.1315	14.3291	14.2569	14.1556	14.1385	14.2673	14.0595	14.3353
Cmpk2|Q3U5Q7	<1 percent	12.6422	12.6362	12.5035	12.6626	12.6932	12.5364	12.6596	12.6744	12.6412	12.67	12.718	13.3756	13.1707	13.4364	13.3607	13.287	13.2353	13.2998	13.222	13.2921	13.1478	13.1344	13.0835	12.7805	12.8942	12.8497	12.6803	12.956	13.0657
Tprg1l|Q9DBS2	<1 percent	12.1013	12.2831	12.2723	12.3421	12.2176	12.2123	12.2496	12.2396	12.3114	12.2508	12.2624	12.3347	12.3227	12.2891	12.3579	12.4221	12.3957	12.4362	12.4163	12.3356	12.394	13.262	13.2929	13.2852	13.2136	13.1974	13.2499	13.2266	13.2576
Cspg5|Q71M36-2	<1 percent	NA	NA	NA	NA	NA	NA	NA	NA	NA	NA	NA	8.80349	8.70356	8.87928	8.74012	8.75656	8.7269	8.70217	8.55536	8.69558	8.64422	5.64962	5.64386	5.74685	5.72247	5.66676	5.88264	5.88996	5.64674
Gprin3|Q8BWS5	<1 percent	11.5737	12.0861	12.0328	12.0937	12.1189	11.9745	12.0286	11.9053	12.0397	12.0942	11.9661	12.8517	12.6768	12.7593	12.643	12.6885	12.6053	12.6242	12.6203	12.5695	12.6844	12.2305	12.4941	12.3163	12.3788	12.4509	12.4824	12.3785	12.4565
Map4|A0A0G2JG35	<1 percent	NA	NA	NA	NA	NA	NA	NA	NA	NA	NA	NA	5.80735	5.44294	5.52669	5.72792	5.63807	5.51412	5.99774	5.30743	5.56071	5.57894	NA	NA	NA	NA	NA	NA	NA	NA
Fkbp8|O35465	<1 percent	13.2353	13.2766	13.3185	13.2807	13.3039	13.2789	13.2727	13.3232	13.3368	13.2865	13.3091	12.8128	12.8961	12.8237	12.8506	12.8212	12.8544	12.8231	12.8655	12.8017	12.8216	12.2211	12.2106	12.2115	12.2643	12.1597	12.2004	12.2272	12.2264
Anks1b|S4R2H3	<1 percent	NA	NA	NA	NA	NA	NA	NA	NA	NA	NA	NA	10.1436	10.1187	10.2186	9.89905	10.1003	10.1187	9.87866	9.90343	10.1127	10.1981	6.48864	6.50144	6.66107	6.56682	6.44956	6.59694	6.47411	6.52826
Kctd12|Q6WVG3	<1 percent	13.0162	13.0032	13.0141	12.9467	12.9704	12.9885	13.0175	12.9206	12.9833	12.9619	13.0385	13.3863	13.419	13.3742	13.3251	13.3841	13.4558	13.4131	13.3358	13.2939	13.3604	13.209	13.1811	13.2383	13.2703	13.2397	13.2915	13.3824	13.2245
Clint1|Q5SUH6	<1 percent	6.97269	7.55152	7.44543	7.60659	7.73944	7.43045	7.6014	7.53838	7.67313	7.60066	7.74416	NA	NA	NA	NA	NA	NA	NA	NA	NA	NA	6.10643	5.99548	6.23649	6.27798	6.07253	6.10852	6.20555	5.98868
Stx12|Q9ER00	<1 percent	6.61765	6.55919	6.51728	6.54381	6.49506	6.67384	6.39403	6.74551	6.49985	6.70598	6.58796	7.90509	8.10696	8.20163	8.11582	8.0542	8.15735	8.13237	7.91528	8.25927	7.99039	NA	NA	NA	NA	NA	NA	NA	NA
Efl1|Q8C0D5	<1 percent	12.7387	12.6342	12.8804	12.6584	12.736	12.9114	12.8954	12.7596	12.7528	12.785	12.9219	12.564	12.5248	12.4251	12.4326	12.4383	12.4472	12.4019	12.2579	12.2773	12.4077	12.4681	12.3603	12.3679	12.621	12.4421	12.5622	12.4642	12.5664
Kif1b|A2AH75	<1 percent	NA	NA	NA	NA	NA	NA	NA	NA	NA	NA	NA	NA	NA	NA	NA	NA	NA	NA	NA	NA	NA	7.16491	7.13031	7.14975	7.18289	7.17193	7.19476	7.43129	7.2891
Cenpv|Q9CXS4	<1 percent	13.0059	13.3178	13.3294	13.2928	13.2252	13.3066	13.3612	13.3085	13.2546	13.2508	13.3716	12.9531	12.9284	12.7714	12.7914	12.9233	12.9391	12.937	12.7351	12.7964	12.9164	13.3751	13.4368	13.5459	13.3902	13.3243	13.5964	13.442	13.5253
Fsd1l|E0CXZ1	<1 percent	13.0925	13.0378	13.0375	13.0892	13.0856	13.0527	13.0461	13.0701	13.1375	13.1097	13.0855	13.5039	13.5045	13.5214	13.546	13.5426	13.5483	13.5264	13.5274	13.5891	13.5386	12.4033	12.4308	12.4531	12.4769	12.4615	12.4735	12.4414	12.4179
Chm|A2AD03	<1 percent	NA	NA	NA	NA	NA	NA	NA	NA	NA	NA	NA	NA	NA	NA	NA	NA	NA	NA	NA	NA	NA	8.58909	8.39103	8.70148	9.20775	8.93517	9.22978	8.65069	8.73268
Inpp1|P49442	<1 percent	13.3723	13.4774	13.4599	13.4591	13.4554	13.4522	13.4843	13.5207	13.4564	13.4929	13.4652	12.9549	12.9631	12.915	12.9253	12.947	13.0244	13.0097	12.9861	12.9074	13.0351	12.8579	12.8298	12.8966	12.8174	12.8087	12.887	12.7723	12.8612
Pgm3|Q3TFH8	<1 percent	13.2043	13.2756	13.114	13.2644	13.193	13.1856	13.2023	13.2411	13.1753	13.2833	13.2536	12.618	12.6247	12.6025	12.6383	12.6435	12.6777	12.6891	12.6074	12.7334	12.6512	13.2307	13.3444	13.3006	13.3779	13.141	13.2194	13.2969	13.3798
Dynll2|Q9D0M5	<1 percent	13.7612	13.6716	13.6872	13.7648	13.7658	13.7377	13.7045	13.6434	13.76	13.8022	13.7505	13.4454	13.4787	13.385	13.512	13.5904	13.4105	13.5947	13.5089	13.3872	13.5031	14.9344	14.9106	14.8936	14.8658	14.8704	14.9052	14.8507	14.9309
Gstz1|Q9WVL0	<1 percent	13.3632	12.896	12.8374	12.8238	12.869	12.9179	12.9709	12.8974	12.9432	12.8389	12.9023	12.9382	12.9964	13.0769	13.0972	13.0113	13.0709	13.0377	13.0569	12.9984	12.9753	12.6581	12.7792	12.6535	12.7477	12.7004	12.6927	12.6004	12.6377
Acy1|A0A0R4J050	<1 percent	7.26772	6.7211	7.46842	6.90328	7.10643	7.12825	7.57061	6.75489	6.64962	6.66107	7.38024	7.60585	7.58421	7.4446	7.64386	7.46842	7.62498	7.44377	8.21675	8.12877	8.18982	7.30104	6.89118	6.33628	6.28725	7.1127	6.30743	6.35755	6.25927
Mia2|Q3TZZ3	<1 percent	12.4943	12.7348	12.7125	12.6595	12.7313	12.7189	12.7109	12.7582	12.664	12.751	12.7475	13.0276	12.9903	13.0605	13.0846	13.0306	13.0866	13.0789	13.0005	13.08	13.0184	12.2157	12.2033	12.2006	12.162	12.1706	12.0981	12.2275	12.1751
Agap1|Q8BXK8	<1 percent	10.8991	10.6952	10.5962	10.5667	10.589	10.5097	10.7033	10.6625	10.5459	10.5439	10.636	11.2508	11.2115	11.2435	11.2118	11.3086	11.3029	11.2322	11.2072	11.2809	11.2759	9.93826	10.009	10.0323	9.97169	9.97957	9.9884	9.97714	10.0261
Pnpla8|Q8K1N1	<1 percent	13.0635	13.1909	13.1643	13.1119	13.1571	13.1676	13.1698	13.135	13.1318	13.1399	13.2154	13.3204	13.3567	13.3331	13.3502	13.307	13.3251	13.3054	13.2977	13.3088	13.2778	12.6633	12.7516	12.707	12.6623	12.6447	12.678	12.6635	12.6678
Vps41|Q5KU39	<1 percent	12.1351	11.9341	11.9079	11.8909	11.9293	11.9909	11.939	11.9301	11.9622	11.8834	11.9559	12.7677	12.7506	12.9139	12.9134	12.7009	12.7009	12.7129	12.913	12.9488	12.6998	12.8058	12.6638	12.6102	12.9955	12.9528	12.589	13.0026	12.6185
Lrrfip1|Q3UZ39-2	<1 percent	12.568	12.3622	12.3488	12.278	12.3558	12.3902	12.3043	12.3455	12.3531	12.2997	12.3304	12.5541	12.5288	12.5567	12.4499	12.5091	12.5726	12.5045	12.4725	12.5055	12.5523	12.0117	11.9154	11.9752	11.9835	11.9282	11.9993	11.9768	11.9716
Vps4b|P46467	<1 percent	13.1784	13.033	13.029	13.0225	13.0105	13.0006	13.0277	13.0251	13.0106	13.025	13.0347	12.9752	13.0463	13.0609	13.086	12.9715	12.9836	13.0065	13.0591	13.027	12.9256	12.8197	12.8649	12.8528	12.9186	12.9153	12.8366	12.8839	12.8352
Epn2|Q8CHU3	<1 percent	8.40259	8.08162	8.1472	8.30378	8.1982	8.20799	8.24888	8.00338	8.23314	8.22207	8.13699	7.84737	7.71768	7.59021	7.82146	7.90026	7.79442	7.83099	7.72247	7.86542	7.85549	7.61471	7.54458	7.46107	7.28725	7.38457	7.42375	7.52826	7.51254
H2afy2|Q8CCK0	<1 percent	13.4056	13.4794	13.507	13.5503	13.4734	13.3998	13.5054	13.4408	13.3771	13.588	13.4842	13.5286	13.5813	13.493	13.4869	13.5466	13.5644	13.5703	13.4408	13.5059	13.4848	13.6049	13.6388	13.721	13.613	13.6062	13.8173	13.6342	13.7071
Thsd7a|E9QNR5	<1 percent	10.2884	10.2748	10.3279	10.2465	10.2705	10.2291	10.2685	10.1628	10.1536	10.2352	10.2322	10.0639	10.1732	10.1936	10.3113	10.2615	10.2502	10.2485	10.3719	10.2108	10.1263	13.1505	13.132	13.0764	13.2589	13.2691	13.1093	13.3334	13.1078
Chchd6|E9Q4M4	<1 percent	10.4405	11.1054	10.8448	11.0204	10.8027	10.8073	11.1055	11.3595	11.2461	11.0174	11.307	NA	NA	NA	NA	NA	NA	NA	NA	NA	NA	7.848	8.34829	8.41659	7.97384	7.96867	8.37895	8.08958	8.06555
Cfap36|Q8C6E0	<1 percent	12.3877	12.6964	12.7122	12.6473	12.7834	12.7909	12.7996	12.815	12.6765	12.7207	12.8142	12.7854	12.7675	12.7031	12.7838	12.8689	12.8388	12.8358	12.7807	12.801	12.8783	11.8929	11.8905	11.9005	11.8406	11.8824	11.9564	11.8081	11.7323
Akr1b10|Q8BIV6	<1 percent	13.4526	13.2707	13.3618	13.458	13.3666	13.3344	13.3715	13.3216	13.3628	13.3954	13.3511	12.9863	13.0539	13.223	13.1903	13.167	13.1321	13.1749	13.2538	13.1201	13.1318	13.8091	13.7111	13.7921	13.8895	13.8709	13.7168	13.7666	13.7748
D430041D05Rik|A0A2R8VHF1	<1 percent	12.4149	12.7378	12.5729	12.6036	12.6169	12.5611	12.5855	12.578	12.5925	12.6721	12.5624	13.0828	12.9838	12.9871	12.9811	13.0445	13.0846	13.0188	12.8145	12.9954	13.1913	12.3407	12.364	12.4253	12.1338	12.2103	12.3922	12.3291	12.2076
Caprin1|Q60865	<1 percent	13.4317	13.4686	13.5544	13.4567	13.5301	13.5202	13.4948	13.4713	13.5425	13.4621	13.5367	13.2162	13.2742	13.2636	13.2772	13.2328	13.1948	13.1522	13.2774	13.271	13.2551	13.6497	13.682	13.7059	13.6611	13.7078	13.6534	13.7457	13.6304
Gabrb2|P63137-2	<1 percent	13.799	13.2999	13.3411	13.3155	13.3258	13.2844	13.2518	13.2899	13.2434	13.2669	13.2663	13.1053	13.1215	13.1321	13.0521	13.1363	13.1032	13.0506	13.0348	13.158	13.1836	13.2513	13.2143	13.3251	13.2022	13.1616	13.2609	13.2697	13.2196
Dis3l2|Q8CI75-2	<1 percent	13.2374	13.4111	13.3234	13.3182	13.325	13.3625	13.3369	13.3853	13.348	13.3281	13.3036	13.1404	13.1182	13.1308	13.0829	13.1121	13.1033	13.0574	13.0654	13.1072	13.0792	12.8206	12.786	12.7459	12.873	12.7768	12.8509	12.7809	12.8143
Carmil2|S0DHL8	<1 percent	12.5538	12.5452	12.5342	12.5178	12.5173	12.5241	12.544	12.5458	12.4969	12.5342	12.5184	12.9438	12.9223	12.9267	12.871	12.9828	13.006	12.9998	12.8935	12.8928	12.9502	12.6676	12.6399	12.6532	12.4608	12.5202	12.5587	12.5347	12.667
Cstf2|A2AEK1	<1 percent	6.69627	6.74819	6.64962	6.71562	6.65678	6.82146	6.72383	6.70044	6.64241	6.7211	6.8679	5.62644	5.86542	5.68089	5.11686	5.19377	5.24793	5.02237	5.36107	5.49185	5.43296	NA	NA	NA	NA	NA	NA	NA	NA
Myl12a|Q6ZWQ9	<1 percent	7.04767	7.13955	6.88142	6.90809	7.25172	6.95652	7.18289	7.13648	7.01458	7.07253	7.23649	8.01011	7.94661	8.15532	8.16692	8.01569	8.13699	8.11114	8.06016	8.12309	7.86975	10.2419	10.1845	10.1933	10.2101	10.2579	10.1943	10.1506	10.2104
Eif3i|Q9QZD9	<1 percent	13.7172	13.4515	13.4518	13.383	13.4436	13.4557	13.4362	13.4349	13.4069	13.3726	13.3942	12.4876	12.5207	12.5288	12.5145	12.4563	12.4797	12.433	12.5053	12.5041	12.4634	13.0444	13.0455	13.0386	13.0774	13.0515	13.041	13.115	13.0149
Atp5pf|P97450	<1 percent	14.7869	15.1788	15.3203	15.2206	15.3243	15.3524	15.2405	15.3499	15.3029	15.2789	15.3027	14.0071	13.9527	14.0753	13.8511	13.9078	13.9052	13.844	13.8632	13.9149	13.9189	15.0512	14.9985	15.0156	14.9358	14.9427	14.999	14.9239	15.0214
Pnmal2|G3X9N3	<1 percent	12.6891	12.932	12.9414	12.9739	12.9288	12.9141	12.9616	12.9316	12.9322	12.9046	12.9321	12.5137	12.4623	12.461	12.4682	12.4529	12.4965	12.5326	12.3835	12.5054	12.4807	11.8533	11.947	11.9597	11.8581	11.8612	11.9792	11.8574	11.9439
Fxr2|Q3TA75	<1 percent	8.07735	8.81666	8.8125	8.91857	8.97527	8.75789	8.82209	8.76653	8.77643	8.73742	9.00225	7.79701	7.98584	7.85985	8.14466	7.9629	7.75556	8.15076	8.10486	7.84235	7.99831	8.20653	8.29416	8.19623	8.17592	8.17542	8.29829	8.20799	8.26772
Wdr13|Q8K412	<1 percent	12.4325	12.6806	12.6591	12.6364	12.7123	12.6898	12.7019	12.7457	12.6717	12.6893	12.708	12.6777	12.6871	12.6593	12.6556	12.6633	12.6762	12.6646	12.6065	12.6853	12.7236	12.7668	12.7621	12.7985	12.7266	12.6752	12.8381	12.743	12.808
Slc12a6|Q924N4	<1 percent	12.4715	12.3765	12.3223	12.3916	12.3092	12.2118	12.3594	12.2899	12.2598	12.3092	12.223	12.3919	12.3913	12.3155	12.4021	12.4772	12.4801	12.4857	12.3986	12.4562	12.4328	12.1228	12.1186	12.0642	11.9859	12.1238	12.152	12.0447	12.0199
Nhlrc2|Q8BZW8	<1 percent	11.1113	11.3498	11.3736	11.3432	11.3412	11.4186	11.3546	11.3488	11.309	11.3494	11.3843	12.8677	12.9176	12.9109	13.0328	12.8975	12.9043	12.9274	13.0037	12.8842	12.8654	12.6057	12.5711	12.6011	12.7294	12.7109	12.6019	12.7053	12.6131
Scrib|Q80U72-2	<1 percent	12.7251	12.7515	12.7028	12.6806	12.7283	12.7209	12.8056	12.794	12.7053	12.6983	12.7154	13.1654	13.2159	13.2005	13.2248	13.1953	13.2141	13.2136	13.1927	13.2292	13.1638	10.8448	10.8732	10.8929	10.9806	10.9215	10.9109	10.9487	10.9167
Eif2s3x|Q3UIJ2	<1 percent	13.534	13.6447	13.677	13.6628	13.6573	13.6806	13.6925	13.6202	13.6851	13.6671	13.6742	13.54	13.5434	13.5315	13.6666	13.6041	13.5658	13.6509	13.6456	13.5065	13.5698	12.897	12.8369	12.7852	12.9397	12.8837	12.8407	12.8826	12.8423
Pcsk1n|Q9QXV0	<1 percent	13.2568	13.5113	13.5307	13.5177	13.4864	13.5566	13.6284	13.6224	13.7016	13.5118	13.6044	12.6727	12.5218	12.4935	12.6383	12.6375	12.5257	12.6254	12.6585	12.6142	12.4894	13.9867	13.886	13.922	14.0106	13.95	13.6195	13.8424	14.0876
Uchl5|Q9WUP7	<1 percent	NA	NA	NA	NA	NA	NA	NA	NA	NA	NA	NA	NA	NA	NA	NA	NA	NA	NA	NA	NA	NA	7.54071	7.64097	7.95187	7.58796	7.49985	7.65033	7.95012	7.69905
Ctsb|Q6LAF6	<1 percent	NA	NA	NA	NA	NA	NA	NA	NA	NA	NA	NA	NA	NA	NA	NA	NA	NA	NA	NA	NA	NA	6.12928	6.07253	6.25361	6.24603	5.91886	6.17991	6.15785	5.87036
Pdzd8|B9EJ80	<1 percent	12.4178	12.7172	12.7308	12.7231	12.7472	12.7299	12.7243	12.7232	12.722	12.7075	12.7659	12.8514	12.8616	12.849	12.8438	12.8325	12.8452	12.8032	12.819	12.857	12.8143	12.2482	12.2775	12.2114	12.3407	12.3067	12.2502	12.2843	12.21
Rftn2|Q8CHX7	<1 percent	12.9721	12.8944	12.8937	12.9134	13.0332	12.9454	12.9743	12.8646	12.8346	12.8972	12.9342	12.6829	12.6994	12.6906	12.6901	12.5834	12.5602	12.6455	12.7451	12.7622	12.5184	12.6326	12.5443	12.5485	12.6578	12.6852	12.5055	12.7342	12.5746
Fdxr|Q6PG98	<1 percent	NA	NA	NA	NA	NA	NA	NA	NA	NA	NA	NA	8.46597	8.5744	8.58721	6.92837	8.5216	8.62095	8.50502	8.47816	8.42291	6.61471	NA	NA	NA	NA	NA	NA	NA	NA
Hist2h2aa1; Hist2h2aa2|Q6GSS7	<1 percent	8.18933	10.8346	10.8024	10.9785	10.7841	10.8959	10.7443	10.7157	10.6086	10.8379	10.956	8.96578	9.04849	8.85736	8.91588	9.04521	9.16063	9.20433	9.01848	8.86759	9.15482	7.88753	8.01681	8.12619	7.92303	7.89905	8.07146	7.90989	8.14006
Lgi2|Q8K4Z0-2	<1 percent	13.0959	13.2795	13.2375	13.3285	13.2396	13.2493	13.3178	13.3415	13.2493	13.2935	13.3105	13.5227	13.6437	13.5087	13.5914	13.6707	13.6221	13.6747	13.6424	13.5964	13.615	13.1466	13.1456	13.0457	12.9227	13.0679	12.959	12.7847	13.0769
Rcc2|Q8BK67	<1 percent	12.8685	13.1755	13.2188	13.1567	13.1412	13.168	13.2056	13.2053	13.1328	13.2003	13.2509	13.0961	13.1146	13.0539	13.0553	13.0621	13.0965	13.1111	13.0068	13.0253	13.0327	12.4822	12.5614	12.6358	12.5842	12.5752	12.6336	12.6057	12.563
D630045J12Rik|D3YTS3	<1 percent	13.2372	13.2169	13.158	13.118	13.1667	13.1647	13.1343	13.1542	13.1465	13.1475	13.0895	12.5355	12.4505	12.526	12.5404	12.6139	12.6501	12.576	12.4817	12.6043	12.754	11.9986	11.9846	12.0744	11.836	11.8525	12.0614	12.0358	11.9071
Ndufb9|Q9CQJ8	<1 percent	12.5439	13.138	13.1874	13.2382	13.2337	13.2232	13.1891	13.3054	13.2591	13.1971	13.2468	13.2537	13.2533	13.1444	13.2197	13.3449	13.2796	13.2953	13.3054	13.3115	13.4592	13.5223	13.4319	13.5199	13.4316	13.4336	13.4194	13.3379	13.5381
Ndufa8|Q9DCJ5	<1 percent	13.8126	14.2439	14.2762	14.2988	14.3218	14.2692	14.2982	14.3407	14.3295	14.2765	14.2842	13.2727	13.3394	13.1756	13.3626	13.4403	13.3038	13.4585	13.3228	13.2929	13.3883	14.9831	14.923	15.0064	14.8717	14.8781	14.9334	14.8122	15.0349
Camkk2|Q8C078-2	<1 percent	NA	NA	NA	NA	NA	NA	NA	NA	NA	NA	NA	6.31651	6.21529	6.46271	6.12516	6.58346	6.73877	6.72247	5.83289	6.1375	5.848	NA	NA	NA	NA	NA	NA	NA	NA
Cdv3|Q4VAA2	<1 percent	13.2094	13.2161	13.2578	13.204	13.1873	13.2243	13.2377	13.2324	13.185	13.2254	13.2708	13.4593	13.4748	13.4468	13.4663	13.4514	13.443	13.4391	13.5023	13.4617	13.479	13.4427	13.4313	13.3502	13.4049	13.4452	13.3911	13.3932	13.4279
Smcr8|Q3UMB5	<1 percent	12.914	13.0102	12.9798	13.0315	12.9376	13.0384	12.9971	13.0617	13.0572	13.0355	12.9738	13.0455	13.0238	13.0387	12.9883	13.0788	13.0661	13.0864	13.0203	13.0684	13.128	11.1761	11.301	11.2002	11.0933	11.2013	11.1628	11.1173	11.2687
Rab11b|P46638	<1 percent	14.2017	14.1455	14.1057	14.1293	14.0468	14.0993	14.0952	14.1572	14.0717	14.1001	14.0916	14.0935	14.0725	14.1154	14.1187	14.1124	14.1333	14.1096	14.0725	14.1175	14.1216	14.4223	14.4181	14.4688	14.4046	14.3891	14.438	14.4539	14.4889
Prpf19|Q99KP6	<1 percent	13.7106	13.6849	13.7344	13.6839	13.7059	13.732	13.7474	13.7383	13.6907	13.6649	13.7408	13.8289	13.8445	13.7712	13.7685	13.7948	13.8127	13.7945	13.7197	13.7755	13.7928	13.3359	13.3336	13.4397	13.3423	13.3262	13.392	13.379	13.3901
Ppp1r1b|Q60829	<1 percent	12.9176	13.0191	12.9354	12.9963	13.0849	12.9263	12.9666	12.8376	13.0316	13.0115	12.9786	12.6232	12.4199	12.632	12.5242	12.4859	12.502	12.4948	12.4326	12.4399	12.5424	13.1732	13.5129	12.8666	13.4666	13.5236	13.5913	13.4259	13.4181
Slc17a6|Q8BLE7	<1 percent	13.0666	13.0222	13.0157	13.1271	13.0255	13.0231	12.999	13.0127	13.0584	13.0745	13.0477	13.6002	13.6245	13.455	13.5757	13.6296	13.5783	13.6243	13.5784	13.6291	13.6306	11.5568	11.6471	11.6141	11.5015	11.5261	11.469	11.2947	11.6218
Abcf3|Q8K268	<1 percent	12.4452	12.7131	12.8028	12.6797	12.6949	12.7948	12.8162	12.7571	12.7405	12.7117	12.7234	12.7544	12.778	12.7402	12.6856	12.6858	12.6724	12.7091	12.7224	12.7397	12.681	12.4389	12.4311	12.4665	12.4557	12.4197	12.428	12.4432	12.4424
Grm7|Q68ED2	<1 percent	13.3964	13.5044	13.4183	13.4747	13.4662	13.4919	13.4236	13.4843	13.5023	13.4865	13.4842	12.5504	12.459	12.3723	12.4224	12.4875	12.478	12.4379	12.4231	12.426	12.5024	11.9369	12.0628	12.0924	11.9499	11.9255	12.0442	12.0237	12.0354
Etfb|Q9DCW4	<1 percent	14.5359	14.6186	14.6377	14.5744	14.5599	14.6147	14.6521	14.6441	14.5972	14.5675	14.5792	13.9676	14.0445	13.9726	14.0042	13.984	14.0219	14.0317	13.9944	13.9479	13.9494	14.7444	14.7893	14.776	14.7662	14.7331	14.7206	14.6823	14.727
Syt3|G3X9Y1	<1 percent	13.2578	13.2163	13.2117	13.2106	13.2133	13.212	13.2557	13.2139	13.1873	13.1834	13.2273	13.2529	13.2559	13.1476	13.2138	13.222	13.2265	13.2513	13.291	13.2622	13.2682	12.2649	12.3588	12.2028	12.1367	12.1724	12.1134	12.1774	12.1361
Ddost|Q3UG68	<1 percent	NA	NA	NA	NA	NA	NA	NA	NA	NA	NA	NA	NA	NA	NA	NA	NA	NA	NA	NA	NA	NA	5.41616	5.1819	5.76818	5.26303	5.49185	5.97269	5.89239	4.89724
Ppm1f|Q8CGA0	<1 percent	12.3605	12.484	12.4698	12.5289	12.468	12.5326	12.4824	12.4488	12.4995	12.4823	12.4901	12.2493	12.2535	12.2025	12.2834	12.3036	12.3051	12.2623	12.3389	12.2644	12.2833	13.0355	12.9723	12.869	13.0144	12.9683	12.8775	12.9025	12.9674
Niban2|Q8R1F1	<1 percent	11.9637	11.7048	11.6817	11.7246	11.6545	11.6612	11.7289	11.6587	11.6505	11.709	11.6265	12.8819	12.8469	12.9804	12.9846	12.8036	12.7863	12.7742	12.9323	12.972	12.7618	12.0088	11.9064	11.9761	12.1611	12.0721	11.9626	12.2197	11.8934
Grm7|G5E8D5	<1 percent	NA	NA	NA	NA	NA	NA	NA	NA	NA	NA	NA	NA	NA	NA	NA	NA	NA	NA	NA	NA	NA	5.27053	6.01569	6.36982	5.76553	5.87529	6.15987	6	6.05528
Tomm34|Q9CYG7	<1 percent	13.1564	13.4142	13.4942	13.3737	13.4638	13.4331	13.5114	13.3979	13.4816	13.4023	13.4522	13.1036	13.1333	13.1481	13.3767	13.3162	13.3604	13.3598	13.4659	13.3421	13.3641	12.8702	12.8361	12.6922	12.953	12.8264	12.8426	12.7825	12.7358
Supt6h|Q62383	<1 percent	11.2917	11.5345	11.4301	11.4183	11.4182	11.4035	11.4604	11.4922	11.382	11.4563	11.455	13.1689	13.1903	13.1723	13.1819	13.1993	13.219	13.2225	13.191	13.1681	13.2513	11.5326	11.5513	11.6251	11.544	11.5407	11.5909	11.5722	11.5942
Cope|O89079	<1 percent	11.9955	11.8583	11.9586	11.8721	11.9065	11.8941	11.9606	11.9082	11.8938	11.8824	11.9977	12.3538	12.396	12.4996	12.4999	12.3738	12.4128	12.3779	12.4615	12.4667	12.4067	11.4107	11.3358	11.4228	11.428	11.4076	11.3937	11.3914	11.3565
Nit2|Q9JHW2	<1 percent	13.0363	13.3774	13.3605	13.4092	13.3745	13.3941	13.3628	13.3819	13.3793	13.3815	13.3719	11.9538	11.9036	11.9034	11.928	11.9216	11.9444	11.869	11.9075	11.9144	11.9497	12.4938	12.5623	12.5276	12.5597	12.557	12.5337	12.4635	12.5686
Gbf1|Q6DFZ1	<1 percent	11.9208	11.8613	11.783	11.7775	11.7634	11.7818	11.8198	11.8387	11.7625	11.8076	11.7714	12.7002	12.7003	12.706	12.7455	12.7378	12.731	12.7546	12.7097	12.7114	12.6695	11.5544	11.6025	11.5519	11.5703	11.5791	11.5341	11.5451	11.5334
Adck1|Q9D0L4	<1 percent	12.4496	12.3743	12.2827	12.3046	12.3168	12.4075	12.4223	12.378	12.3259	12.3134	12.353	12.4722	12.4664	12.5427	12.632	12.6426	12.4797	12.5144	12.4851	12.5661	12.4763	11.4799	11.5361	11.4814	11.5409	11.5484	11.5557	11.5209	11.4603
Prpsap1|B1AT82	<1 percent	13.1908	13.1751	13.0757	13.1595	13.0976	13.0669	13.1148	13.1254	13.0842	13.1012	13.0856	13.2859	13.2547	13.2694	13.3505	13.2973	13.3485	13.3193	13.2539	13.3216	13.3124	11.5343	11.5119	11.5631	11.651	11.5437	11.4872	11.531	11.5503
Snta1|A2AKD7	<1 percent	13.8274	13.5262	13.5918	13.5137	13.4771	13.504	13.5967	13.5382	13.4741	13.5098	13.4929	13.4523	13.4869	13.4258	13.53	13.4862	13.4324	13.47	13.5095	13.3924	13.4316	13.9276	13.9007	13.8668	13.989	13.9487	13.8798	13.9055	13.8649
Lars2|Q14DS6	<1 percent	13.4915	13.3603	13.3187	13.2814	13.2919	13.2917	13.3599	13.3471	13.2723	13.2679	13.3094	12.6459	12.6322	12.5644	12.5703	12.6371	12.6351	12.629	12.6003	12.6097	12.6219	12.3625	12.393	12.3115	12.3743	12.2871	12.2798	12.2638	12.3715
Omp|Q64288	<1 percent	13.8503	11.0771	11.2084	10.9323	10.9656	11.0402	10.9646	10.993	10.9761	10.9482	10.9502	13.903	13.7963	13.7194	13.557	13.7369	13.8125	13.7229	12.9941	13.8234	13.2042	12.2961	12.2425	12.0971	14.4074	13.0022	14.1642	14.2235	13.6565
Gigyf2|G3UYG6	<1 percent	13.1389	13.1121	13.0402	12.9737	13.0439	13.0256	13.0564	13.0787	13.0452	13.0177	13.1042	12.8182	12.7769	12.832	12.806	12.7823	12.8071	12.749	12.818	12.8451	12.7759	11.578	11.6379	11.647	11.6176	11.5511	11.6059	11.6297	11.539
Rin1|A0A2C9F2A2	<1 percent	11.9575	11.9561	11.9131	11.8133	11.913	11.9034	11.9133	11.785	12.0283	11.8556	11.9066	12.565	12.4382	12.6365	12.572	12.6328	12.669	12.5759	12.5676	12.7069	12.6874	11.8574	11.9077	11.7291	11.829	11.7232	11.9315	12.0234	11.7419
Ube2l3|P68037	<1 percent	14.2762	13.8421	13.8431	13.8561	13.8533	13.8006	13.8305	13.8066	13.8642	13.84	13.8547	13.0649	13.1086	13.088	13.0856	13.0608	13.0922	13.086	13.1264	13.0732	13.0362	13.8067	13.7936	13.7835	13.8259	13.838	13.8016	13.8191	13.8106
Mapk8|Q91Y86	<1 percent	12.1021	12.2642	12.1842	12.262	12.2081	12.2242	12.2034	12.182	12.1787	12.2071	12.2111	10.9277	10.8816	10.6838	10.7947	10.8633	11.0168	10.9969	10.6594	10.8214	10.7907	10.6554	10.6794	10.6793	10.6606	10.5969	10.724	10.6393	10.6957
Serpina1e|Q00898	<1 percent	11.1117	11.2048	11.2192	11.2417	11.1763	13.3686	11.2548	13.0596	11.2257	13.1376	11.1237	12.293	12.0018	10.2002	10.2251	10.2437	10.256	10.2129	10.3054	11.8267	11.8041	8.46475	9.63898	8.24935	7.90749	8.08746	7.85674	7.96751	9.51175
Lgalsl|Q8VED9	<1 percent	12.1641	12.4028	12.3762	12.3457	12.3963	12.3251	12.3601	12.4015	12.3725	12.3851	12.3268	12.6002	12.646	12.5736	12.6197	12.654	12.683	12.643	12.6442	12.5901	12.7382	12.9218	12.8807	12.8441	12.7644	12.7391	12.8865	12.7331	12.9566
Sqor|Q9R112	<1 percent	12.9408	12.5844	12.5729	12.6366	12.6193	12.6319	12.527	12.6167	12.6098	12.5482	12.6922	12.7417	12.7409	12.7842	12.7832	12.8799	12.7938	12.8681	12.7922	12.715	12.7115	12.8691	12.9416	13.0242	13.087	12.8682	12.8177	13.1133	12.9286
Tnpo3|Q6P2B1	<1 percent	11.9277	11.9795	11.9098	12.002	11.9599	11.915	11.9408	11.8796	11.9397	11.9996	11.8757	12.2958	12.3023	12.248	12.3188	12.2773	12.2493	12.3376	12.2713	12.2379	12.324	11.7022	11.7191	11.6903	11.6985	11.6033	11.6624	11.6501	11.6933
Nsun2|A0A1S6GWH4	<1 percent	12.4058	12.3072	12.297	12.228	12.277	12.3351	12.3182	12.3053	12.2531	12.2656	12.2371	12.4974	12.532	12.5587	12.5395	12.5531	12.5528	12.5371	12.5726	12.5353	12.5298	12.2028	12.1295	12.1928	12.2265	12.1669	12.1759	12.1678	12.1898
Cdh13|Q8VDK4	<1 percent	13.0297	13.0645	13.0265	13.0659	13.0254	13.0721	13.0118	12.9889	13.1196	13.0433	13.0257	13.0359	12.976	12.9898	12.9558	13.0782	12.9862	13.0115	12.9636	12.9901	13.0776	13.274	13.5314	13.3096	13.273	13.2447	13.4401	13.3274	13.4878
Oscp1|A0ZV96	<1 percent	12.2063	12.1311	12.0963	12.0307	12.0716	12.0836	12.1573	12.0727	12.042	12.0804	12.0723	12.9303	12.8443	12.8285	12.7569	12.8926	12.838	12.8514	12.6426	12.9534	12.763	13.0471	13.1129	13.0522	13.2738	13.068	13.2852	13.1568	13.1776
Phactr1|Q2M3X8-4	<1 percent	13.2716	13.2369	13.1923	13.1188	13.2574	13.2029	13.161	13.1624	13.2009	13.1829	13.1484	12.7736	12.662	12.7888	12.6798	12.7164	12.7238	12.6316	12.6011	12.7354	12.8562	13.1197	13.223	13.1205	13.1313	13.1686	13.2829	13.2687	13.1623
Hmgcs1|Q3UKE7	<1 percent	NA	NA	NA	NA	NA	NA	NA	NA	NA	NA	NA	6.47249	5.69488	5.58796	6.68089	6.19967	6.35755	6.49185	6.51728	6.76288	6.20555	5.58496	5.39917	5.37504	5.65821	5.4822	5.44294	5.39917	5.4822
Smg1|Q8BKX6	<1 percent	11.278	11.3747	11.3831	11.3099	11.3452	11.3641	11.3533	11.3504	11.3165	11.2905	11.2577	12.4144	12.3819	12.3985	12.362	12.3945	12.4296	12.4008	12.3799	12.3971	12.3961	10.7016	10.6575	10.6595	10.6624	10.6075	10.6508	10.6779	10.6483
Tcerg1|Q8CGF7	<1 percent	12.5271	12.947	12.9699	12.9468	12.9314	12.9736	12.9678	13.0024	12.9051	12.8946	12.9419	13.6063	13.6448	13.637	13.5821	13.6109	13.6395	13.6178	13.5661	13.5906	13.6127	12.1812	12.2297	12.3573	12.1945	12.1913	12.2111	12.2206	12.1824
Son|H9KV00	<1 percent	12.3382	12.4816	12.5132	12.4871	12.4917	12.4796	12.555	12.51	12.4477	12.4872	12.4769	12.8815	12.8686	12.8968	12.8449	12.8957	12.8964	12.8781	12.8246	12.839	12.8728	11.3431	11.3408	11.4795	11.3915	11.3761	11.4211	11.4123	11.3369
Psmd4|O35226-2	<1 percent	9.13031	9.34895	9.16641	9.4818	9.27449	9.44646	9.25809	9.14542	9.29669	9.30195	9.27868	8.54998	8.67278	8.54998	8.56605	8.56186	8.54226	8.50462	8.54651	8.4208	8.46271	7.67243	7.64602	7.72588	7.77083	7.71081	7.71905	7.77545	7.61029
Hdac6|Q9Z2V5	<1 percent	12.3767	12.4558	12.4373	12.4274	12.4237	12.4453	12.4891	12.4318	12.4251	12.4424	12.4426	12.5778	12.7457	12.5338	12.5257	12.5658	12.521	12.5324	12.5545	12.5156	12.5258	12.2072	12.1976	12.1721	12.2386	12.1669	12.2142	12.1999	12.2344
Tmcc2|Q80W04	<1 percent	12.5529	12.7394	12.7624	12.7577	12.6719	12.8009	12.7948	12.7761	12.7054	12.7046	12.8109	12.9899	12.9897	12.9247	12.9332	13.0425	13.0009	12.9554	12.9218	13.0424	12.9587	11.0533	11.1585	11.1398	11.1015	11.1692	11.156	11.0922	11.0378
Flad1|Q8R123	<1 percent	12.7982	13.0194	12.9925	13.0575	12.9818	12.9393	12.9681	12.9803	13.0133	13.0436	12.9878	13.6233	13.6183	13.654	13.6484	13.6651	13.6735	13.6506	13.6992	13.6889	13.6421	12.3485	12.311	12.2765	12.2675	12.2302	12.2442	12.3238	12.2779
Rhoc|Q62159	<1 percent	9.3837	10.2695	10.2698	10.4881	10.4491	10.3209	10.373	10.256	10.3731	10.5259	10.3832	10.292	10.0585	10.4019	10.4089	10.2259	10.2374	10.2603	10.5604	10.352	10.2125	8.64638	8.45615	8.43838	8.84046	8.70667	8.47695	8.68755	8.38111
Pmpcb|Q9CXT8	<1 percent	12.853	12.8429	12.7957	12.8196	12.791	12.8398	12.842	12.8336	12.8181	12.8191	12.7914	13.0305	13.0632	12.9534	12.8395	12.9208	12.8825	12.8533	12.8896	12.9665	12.9132	12.7603	12.6791	12.7328	12.7145	12.6699	12.6331	12.6664	12.728
Hspa12a|A0A494B917	<1 percent	7.62352	7.82972	7.9507	7.79831	7.79051	7.71149	7.84925	7.8802	7.7039	7.91827	7.71973	8.71665	8.71733	8.8458	9.07708	8.90749	8.98584	8.81698	8.88753	8.98556	8.95652	NA	NA	NA	NA	NA	NA	NA	NA
Otud7b|B2RUR8	<1 percent	12.4816	12.4073	12.3744	12.3378	12.284	12.3767	12.396	12.4289	12.3549	12.4053	12.3821	12.6436	12.6714	12.6191	12.7078	12.7052	12.7039	12.7724	12.7442	12.6219	12.6213	11.598	11.6324	11.5352	11.5932	11.6107	11.556	11.5061	11.5755
Ppp6r1|B2RUA5	<1 percent	11.6453	11.4106	11.4415	11.3782	11.3504	11.3657	11.3765	11.3383	11.3023	11.2865	11.3384	12.7362	12.7618	12.8044	12.7973	12.7376	12.7498	12.721	12.7708	12.7848	12.7068	11.7846	11.7778	11.7653	11.8337	11.8164	11.7694	11.8571	11.7362
Xrn2|Q9DBR1	<1 percent	11.9629	12.0979	12.055	12.1385	12.1242	12.114	12.0493	12.1235	12.0521	12.0649	12.088	13.2837	13.2149	13.3188	13.2063	13.2484	13.2537	13.219	13.1734	13.2048	13.2038	11.8258	11.8113	11.9235	11.843	11.7417	11.8513	11.8781	11.8616
Cspg5|Q71M36	<1 percent	11.9157	12.4196	12.4437	12.4695	12.5537	12.4465	12.3408	12.4129	12.482	12.4318	12.4787	12.3214	12.2831	12.2725	12.252	12.273	12.2536	12.2062	12.2301	12.2842	12.2975	13.0145	12.9714	13.1308	13.0696	13.0193	13.1157	13.231	13.0201
Tsg101|Q61187	<1 percent	13.299	13.5074	13.5243	13.4787	13.5139	13.5076	13.4737	13.5163	13.5027	13.4772	13.5139	12.8605	12.9284	12.9002	12.9264	12.9406	12.9334	12.912	12.9016	12.9327	12.9651	12.7753	12.7481	12.7375	12.7557	12.731	12.7793	12.7872	12.7206
Tmpo|Q61033	<1 percent	7.26959	7.33002	7.1819	7.3733	7.17692	7.42206	7.4814	7.29462	7.3345	7.38024	7.51806	10.2905	10.3425	10.3633	10.3033	10.3235	10.2824	10.1824	10.3677	10.2885	10.2222	8.2724	8.35447	8.34563	8.2588	8.39318	8.38414	8.43879	8.4292
Strbp|Q91WM1	<1 percent	12.8279	12.3838	12.4776	12.4107	12.3802	12.4265	12.4058	12.3889	12.3375	12.3675	12.3998	12.9711	13.0745	13.0063	13.0112	13.0228	13.0718	12.9883	12.9784	12.9871	13.1293	11.8785	11.8716	11.9614	11.8279	11.816	11.9126	11.8564	11.8203
Usp19|A0A0A6YWX1	<1 percent	12.2307	12.3153	12.2755	12.2301	12.2828	12.2555	12.3308	12.3352	12.2648	12.2556	12.2696	12.5964	12.6848	12.6391	12.647	12.6494	12.626	12.6768	12.6423	12.6825	12.6308	12.0799	12.0476	11.9919	12.1424	12.1178	12.058	12.0831	12.0311
Aldh1a2|Q62148	<1 percent	11.6016	11.7747	11.6872	11.7573	11.7866	11.8022	11.7884	11.7533	11.7817	11.7063	11.7664	12.8664	12.8986	12.9437	12.8666	12.7992	12.8651	12.9228	12.8961	13.0619	12.7527	11.3083	11.2768	11.6607	11.4272	11.342	11.3985	11.5846	11.4396
Myo9a|Q8C170	<1 percent	11.3976	11.6359	11.6652	11.5707	11.6195	11.6471	11.624	11.6294	11.6228	11.6252	11.6439	13.4473	13.417	13.4342	13.4173	13.4369	13.4097	13.4287	13.4415	13.4511	13.4285	11.0032	11.0315	11.0823	11.0484	11.0535	11.0982	11.0393	11.0287
Rpl6|P47911	<1 percent	14.3385	14.0688	13.9705	14.1064	14.1415	14.0517	13.8797	14.0729	14.0139	14.1329	14.082	13.9228	13.9551	13.9456	13.9509	13.8557	13.9255	13.8558	13.9544	13.9518	13.9318	14.3707	14.4472	14.4322	14.3733	14.3796	14.391	14.5176	14.3572
Drg2|Q9QXB9	<1 percent	13.4099	13.3034	13.3013	13.2776	13.2797	13.3478	13.3194	13.3993	13.3236	13.3265	13.3047	13.5973	13.6013	13.5357	13.5735	13.5849	13.6114	13.5743	13.5634	13.6348	13.6188	13.4861	13.4695	13.4342	13.4688	13.4004	13.42	13.4618	13.4511
Btf3|Q64152	<1 percent	11.8298	12.3785	12.4163	12.3692	12.4163	12.4135	12.3927	12.4278	12.3794	12.3948	12.3522	12.6437	12.6481	12.6737	12.6376	12.6526	12.6291	12.5668	12.6127	12.6429	12.6411	11.7642	11.7987	11.7848	11.8039	11.7994	11.78	11.8103	11.7703
Sf3a3|Q9D554	<1 percent	11.9909	12.3381	12.3657	12.335	12.3273	12.3686	12.4096	12.4393	12.3644	12.4485	12.4323	12.8472	12.8952	12.9002	12.8712	12.8707	12.8547	12.8118	12.8362	12.8488	12.879	12.3776	12.3525	12.4605	12.3547	12.3313	12.3822	12.3527	12.3961
Efr3a|A0A1D5RLL3	<1 percent	12.1512	12.4756	12.3722	12.4966	12.4428	12.4127	12.4408	12.4935	12.4136	12.4654	12.4197	12.6636	12.6947	12.6912	12.6782	12.7716	12.7452	12.698	12.6697	12.7098	12.7718	12.0002	11.998	12.0609	11.9913	11.9187	12.0036	11.938	12.0579
Chmp7|Q8R1T1	<1 percent	12.3434	12.4881	12.4199	12.42	12.4773	12.4645	12.4574	12.4946	12.4874	12.4463	12.5078	12.7328	12.7466	12.7263	12.768	12.7681	12.7895	12.7553	12.7633	12.819	12.8194	11.8494	11.8876	11.8572	11.8653	11.8714	11.9089	11.8302	11.8845
Pvalb|P32848	<1 percent	15.4323	14.7058	14.7474	14.6914	14.5496	14.6745	14.6896	14.8215	14.5273	14.7374	14.6979	14.8111	15.0271	14.8504	14.751	14.9187	15.0048	15.0118	14.9078	14.7523	15.0051	14.7413	14.6009	15.0272	14.5373	14.6147	14.8604	14.2685	14.7627
Dock10|A0A0R4J2B7	<1 percent	NA	NA	NA	NA	NA	NA	NA	NA	NA	NA	NA	8.35755	8.3336	8.28077	8.27798	8.23888	8.21189	8.27845	8.34385	8.20945	8.2503	NA	NA	NA	NA	NA	NA	NA	NA
Atpaf1|H3BLL2	<1 percent	12.5935	12.7686	12.7521	12.7335	12.8057	12.8089	12.7981	12.8151	12.7922	12.7834	12.8102	12.3722	12.3944	12.2878	12.3812	12.4019	12.3901	12.3812	12.3573	12.4301	12.4385	12.7863	12.8076	12.7399	12.7394	12.7777	12.815	12.6494	12.7504
Gnb2|D3Z1T4	<1 percent	11.1296	11.6361	11.5993	11.7049	11.6193	11.5211	11.5701	11.4787	11.6408	11.6821	11.6009	9.14109	9.09276	8.84455	9.32576	9.26983	8.98385	9.38543	9.42396	9.08799	9.29921	11.8595	11.9033	11.9102	11.9007	11.9167	11.9584	11.8721	11.9493
Ddhd2|Q80Y98	<1 percent	12.3367	12.4158	12.3862	12.41	12.3763	12.4168	12.3928	12.3801	12.4216	12.3323	12.4029	12.8117	12.7213	12.761	12.8304	12.8401	12.8935	12.9038	12.8897	12.8285	12.8817	11.7114	11.7884	11.7362	11.7777	11.7662	11.6778	11.7489	11.7023
Acsl4|Q9QUJ7	<1 percent	12.1779	12.1991	12.1874	12.1452	12.1805	12.2013	12.2067	12.1895	12.2034	12.1495	12.1431	12.1727	12.1998	12.1872	12.1678	12.0914	12.0911	11.9888	12.138	12.1972	12.2701	12.6612	12.5965	12.606	12.6475	12.6026	12.5659	12.6223	12.5488
Vps4a|Q8VEJ9	<1 percent	12.3772	12.5243	12.4854	12.5119	12.5252	12.4897	12.4551	12.5222	12.4851	12.5001	12.5379	12.6067	12.6199	12.6391	12.6692	12.6413	12.626	12.6013	12.6374	12.638	12.5971	12.1385	12.138	12.1853	12.1978	12.1214	12.1813	12.174	12.1764
Ppp1r12c|Q3UMT1	<1 percent	13.2122	13.3315	13.2439	13.2587	13.2653	13.2829	13.3092	13.2591	13.2008	13.2834	13.254	12.7349	12.7633	12.7131	12.6542	12.677	12.7087	12.7465	12.7482	12.6742	12.6725	11.2892	11.2983	11.2694	11.2899	11.2357	11.2681	11.2407	11.2443
Rps27a|P62983	<1 percent	17.2525	14.8108	14.8466	14.7979	14.7548	14.7355	14.7598	14.7496	14.7214	14.823	14.7754	15.5203	15.5181	15.638	15.5726	15.5161	15.5269	15.5176	15.55	15.5537	15.4626	15.7974	15.8401	15.7363	15.8593	15.8653	15.7924	15.9138	15.7881
Cpd|O89001	<1 percent	12.4362	12.4016	12.4378	12.3325	12.4206	12.4708	12.4467	12.3821	12.3844	12.3435	12.4304	12.5028	12.4612	12.4289	12.5662	12.4458	12.4532	12.3993	12.5458	12.5077	12.4782	12.7467	12.7592	12.7246	12.8267	12.6975	12.7568	12.7565	12.6901
Psmb1|O09061	<1 percent	13.2769	13.0577	13.0735	13.0479	13.0835	13.0959	13.0628	13.1023	13.1065	13.0305	13.0784	13.6719	13.6575	13.6688	13.6186	13.6496	13.6296	13.6221	13.634	13.6864	13.6441	13.2043	13.1394	13.1254	13.2279	13.1904	13.1739	13.2096	13.1357
Acy1|Q99JW2	<1 percent	13.2251	13.3891	13.131	13.2493	13.2182	13.2577	13.1299	13.3473	13.3445	13.3425	13.2454	13.5063	13.4725	13.4662	13.5232	13.5428	13.5204	13.59	13.3805	13.2929	13.3265	13.1355	13.4446	13.5175	13.5005	13.4139	13.5079	13.4564	13.5043
Gstm2|P15626	<1 percent	9.55766	10.4366	10.2981	10.5707	10.3572	10.3184	10.464	10.4186	10.4429	10.4802	10.4528	12.1179	12.227	12.1589	12.1418	12.0914	12.0327	12.1586	12.2056	12.0605	11.9283	11.1505	11.0824	11.1861	11.2247	11.0812	11.1477	11.1156	11.2938
Lin7c|O88952	<1 percent	13.1757	13.2088	13.2558	13.2298	13.2541	13.2561	13.2198	13.2446	13.2492	13.277	13.2176	13.5825	13.6478	13.62	13.6142	13.5819	13.5675	13.5619	13.6189	13.5787	13.5436	12.1169	12.1386	12.1896	12.1552	12.2342	12.1961	12.1978	12.1498
Tax1bp1|Q3UKC1	<1 percent	13.1379	13.2869	13.3695	13.2601	13.3979	13.3972	13.3928	13.3108	13.4205	13.2745	13.4039	13.5536	13.5721	13.6834	13.6706	13.4954	13.5625	13.5136	13.6753	13.6508	13.4948	12.2348	12.2175	12.2242	12.3075	12.3241	12.1988	12.3809	12.1641
Phyhip|Q8K0S0	<1 percent	14.1061	14.1853	14.1644	14.1858	14.2017	14.1112	14.1437	14.065	14.1228	14.1746	14.1239	13.1676	13.1255	13.2707	13.1698	13.21	13.1699	13.14	13.1864	13.2374	13.2869	14.7658	14.7226	14.7546	14.6717	14.7017	14.6843	14.8412	14.7211
Gm20431|E9PY39	<1 percent	13.6229	13.7353	13.7095	13.787	13.7141	13.7375	13.7483	13.7686	13.6928	13.7918	13.7429	14.6408	14.627	14.5774	14.5998	14.6838	14.6801	14.6666	14.5941	14.6648	14.6495	14.4217	14.4331	14.4118	14.3925	14.3789	14.4139	14.3667	14.4477
Tacc1|F8VQ95	<1 percent	13.5271	13.4433	13.4174	13.4007	13.4321	13.3248	13.4131	13.3667	13.3886	13.4167	13.3842	12.6945	12.7087	12.6811	12.745	12.7402	12.7566	12.7571	12.6931	12.7152	12.78	12.923	12.9961	12.9385	12.9558	12.9884	13.0453	12.9587	12.9522
Cpt1c|Q8BGD5	<1 percent	11.8674	12.0225	11.9746	11.898	11.9582	11.9502	12.0524	11.9741	12.015	11.9906	11.995	11.9571	11.9117	11.9814	11.9724	11.9833	11.9692	11.9832	11.9651	12.0857	12.0765	12.7227	12.6708	12.66	12.6843	12.6269	12.6379	12.6973	12.6251
Mtch1|Q8CEY5	<1 percent	9.46781	10.0984	9.96362	9.94808	9.89285	9.92615	10.0135	10.0902	9.95565	10.0626	9.93472	NA	NA	NA	NA	NA	NA	NA	NA	NA	NA	NA	NA	NA	NA	NA	NA	NA	NA
Plin4|A0A571BEC9	<1 percent	12.6149	11.7971	11.862	11.6751	11.7737	12.066	12.1975	11.9094	11.9766	11.9835	11.9838	13.398	13.3476	13.7887	13.7229	13.4227	13.4	13.5455	13.9809	13.8388	13.2084	12.4255	12.3491	12.6175	12.8067	12.9772	12.4081	12.6576	12.2918
Kcnq2|B7ZBW1	<1 percent	13.1072	13.0757	13.0683	13.0146	13.0731	13.082	13.0315	13.0058	13.1163	12.9237	13.022	12.7876	12.6886	12.8099	12.7578	12.7198	12.7311	12.7092	12.7227	12.7776	12.8398	12.1112	12.1129	12.0624	12.1598	12.1038	12.0804	12.2131	12.0222
Ube2v1|Q9CZY3	<1 percent	NA	NA	NA	NA	NA	NA	NA	NA	NA	NA	NA	NA	NA	NA	NA	NA	NA	NA	NA	NA	NA	7.38716	7.4187	7.21626	7.30012	7.18388	7.33718	7.3345	7.29921
Srr|Q9QZX7	<1 percent	13.2794	13.5919	13.5083	13.4868	13.5481	13.4612	13.4929	13.4269	13.5553	13.482	13.499	12.1767	12.1172	12.2454	12.1137	12.2003	12.1571	12.051	12.0188	12.1632	12.3656	12.1129	12.1571	12.1203	12.0904	11.9796	12.186	12.163	12.1156
Nup214|Q80U93	<1 percent	11.8167	12.0363	11.9659	11.9489	11.9324	11.9753	12.0288	11.9919	11.8958	11.9099	11.9316	13.1687	13.2048	13.2215	13.2024	13.1752	13.2314	13.18	13.1796	13.1796	13.2215	11.1399	11.1933	11.2467	11.1134	11.089	11.1746	11.1822	11.1492
Mat2b|Q99LB6-2	<1 percent	12.6652	12.9233	12.8581	12.8907	12.8771	12.8553	12.8875	12.9005	12.877	12.9209	12.924	12.6359	12.6288	12.6301	12.6877	12.7295	12.6474	12.7015	12.6654	12.7541	12.7029	12.8692	12.9291	12.9428	12.9005	12.8251	12.9584	12.9117	12.8941
Xpo5|Q924C1	<1 percent	12.1362	12.0273	11.9535	12.0135	11.9734	11.9777	11.9642	11.9456	11.9492	12.0636	11.9768	12.3485	12.3392	12.3669	12.4112	12.4253	12.4231	12.4242	12.3842	12.4305	12.4546	12.5614	12.5674	12.5621	12.5474	12.5044	12.5255	12.5332	12.6017
Aplp1|A0A0R4IZZ1	<1 percent	12.4835	12.3728	12.3951	12.3697	12.4258	12.4053	12.4255	12.3739	12.4576	12.3682	12.3795	12.561	12.5017	12.692	12.6423	12.5005	12.5663	12.5152	12.6881	12.6792	12.5422	12.9457	12.8913	12.7865	13.1694	13.0791	12.8551	13.2132	12.8726
Ephb2|P54763-4	<1 percent	12.0916	12.3396	12.2499	12.2935	12.2678	12.226	12.2829	12.3406	12.211	12.3705	12.3242	12.54	12.5947	12.4711	12.542	12.5565	12.5357	12.5778	12.5274	12.5226	12.5662	11.8682	11.8586	11.9324	11.7574	11.8199	11.8159	11.8001	11.8242
Asl|Q91YI0	<1 percent	13.967	13.885	13.9816	13.8909	13.8943	13.9753	13.9469	13.8926	13.935	13.8818	13.9439	13.4242	13.3992	13.4509	13.5503	13.4279	13.406	13.4145	13.4944	13.4872	13.3989	12.4248	12.3128	12.364	12.429	12.4575	12.2543	12.4431	12.3276
Ccar1|Q8CH18	<1 percent	12.2003	12.3843	12.3645	12.3467	12.3452	12.343	12.3922	12.3677	12.3119	12.3347	12.3935	13.3717	13.3989	13.4267	13.3662	13.3234	13.3855	13.3077	13.3274	13.3312	13.3472	12.9147	12.9641	13.0512	12.9471	12.9279	13.0164	12.9743	12.9432
Vps29|Q9QZ88	<1 percent	7.10957	7.80025	7.5812	7.86419	7.79572	8.01346	7.95187	7.8679	7.79377	7.91109	7.6851	9.49985	9.51076	9.60381	9.49705	9.67966	9.60233	9.7705	9.65482	9.62077	9.54187	9.75772	9.68054	9.74819	9.85783	9.83495	9.80832	9.87866	9.73759
Stmn1|P54227	<1 percent	14.7608	15.047	15.027	15.0125	15.0242	15.0156	15.0274	15.0717	15.0355	15.012	15.0804	14.4202	14.262	14.3849	14.3269	14.4396	14.4224	14.3622	14.2736	14.3412	14.3617	15.5465	15.6235	15.6127	15.5454	15.538	15.7095	15.7003	15.5835
Rasal2|E9PW37	<1 percent	12.3869	12.2517	12.1644	12.1864	12.1592	12.1942	12.1483	12.1749	12.1577	12.2044	12.1776	12.7475	12.6706	12.688	12.6168	12.7717	12.7776	12.6617	12.5177	12.6752	12.6426	11.9303	11.9346	11.9079	11.9373	11.8709	11.973	11.9543	11.837
Fat2|Q5F226	<1 percent	12.0532	12.1731	12.1802	12.1277	12.0535	12.1714	12.1911	12.2484	11.9191	12.1117	12.1266	13.2888	13.4703	13.4101	13.3397	13.4164	13.4624	13.4396	13.4601	13.2945	13.5504	10.6464	10.5592	10.7501	10.4949	10.5347	10.5455	10.5058	10.7016
Slc9a1|Q80X31	<1 percent	12.3042	12.5806	12.5083	12.5895	12.5246	12.5083	12.4727	12.5523	12.5608	12.6009	12.5805	12.8867	12.8526	12.809	12.8301	12.8922	12.8898	12.8657	12.7906	12.88	12.858	12.2924	12.4116	12.3447	12.2452	12.2711	12.3492	12.1895	12.3105
Oscp1|Q8BHW2	<1 percent	4.64386	5.96578	5.97957	5.85549	5.60585	6.04221	5.97728	5.92362	6.19967	6.07039	6.05528	NA	NA	NA	NA	NA	NA	NA	NA	NA	NA	NA	NA	NA	NA	NA	NA	NA	NA
Sdk2|Q6V4S5	<1 percent	11.9696	12.2394	12.2679	12.1966	12.2331	12.2642	12.2274	12.2013	12.2945	12.2507	12.2174	12.8504	12.75	12.7378	12.7252	12.861	12.8082	12.7381	12.7732	12.7431	12.8656	11.4273	11.4892	11.437	11.3187	11.3305	11.4335	11.419	11.3973
Trrap|E9PWT1	<1 percent	10.8685	10.9224	10.8304	10.837	10.8465	10.8398	10.8897	10.9192	10.8252	10.8699	10.8464	13.1391	13.1656	13.1487	13.1419	13.1872	13.1793	13.1565	13.129	13.2046	13.17	10.425	10.4072	10.4503	10.4334	10.3656	10.4627	10.4231	10.4263
Ndufa12|Q7TMF3	<1 percent	14.3195	14.1451	14.168	14.1568	14.1946	14.2	14.1479	14.2067	14.1909	14.1533	14.2121	14.4421	14.4974	14.4295	14.4493	14.4993	14.4917	14.4883	14.4675	14.4761	14.5226	14.2228	14.1622	14.2604	14.1142	14.1683	14.1882	14.0699	14.2685
Hmgn5|Q9JL35	<1 percent	13.0764	11.6128	11.8793	11.6184	11.7298	11.9692	11.9854	11.734	11.5969	11.9027	11.9045	13.3288	13.3572	13.6023	13.6997	13.5453	13.579	13.5505	13.7734	13.587	13.2891	12.5438	12.4429	12.6233	12.7218	12.6266	12.6564	12.6306	12.6584
Acbd3|Q8BMP6	<1 percent	11.8236	11.8502	11.8355	11.8038	11.8331	11.8294	11.8927	11.8684	11.7958	11.844	11.8686	12.7641	12.7705	12.8656	12.8297	12.8087	12.7784	12.7649	12.8344	12.8693	12.756	12.3486	12.2982	12.294	12.4012	12.3871	12.2628	12.3854	12.2731
Patj|Q63ZW7-3	<1 percent	11.4338	11.5463	11.5773	11.5154	11.4896	11.5215	11.6462	11.5622	11.4041	11.5505	11.575	12.2452	12.4789	12.4056	12.4877	12.4942	12.5754	12.5661	12.6826	12.4018	12.3633	10.2851	10.2261	10.2765	10.1957	10.3219	10.201	10.1547	10.2292
Cdk5|P49615	<1 percent	13.2748	13.0814	13.0378	13.105	13.0656	13.0253	13.0132	13.0546	13.0729	13.0955	13.0449	13.4855	13.504	13.5104	13.4805	13.5522	13.5611	13.4893	13.4578	13.5315	13.5525	14.0737	14.0051	14.0094	14.0251	14.0054	14.0607	13.9478	14.0607
Tenm1|Q9WTS4	<1 percent	12.1636	12.2835	12.2554	12.2658	12.2314	12.259	12.3166	12.2303	12.2436	12.2717	12.2275	13.1127	13.1493	13.117	13.0491	13.1043	13.0972	13.0936	13.0678	13.063	13.1315	10.7141	10.7962	10.789	10.7746	10.768	10.818	10.8045	10.8035
Coasy|Q9DBL7	<1 percent	12.8274	12.9134	12.9028	12.9481	12.9156	12.9155	12.9918	12.8792	12.9081	12.9166	12.9039	12.2906	12.2904	12.3179	12.3675	12.3423	12.3134	12.3446	12.3175	12.3964	12.3252	11.5725	11.5497	11.5231	11.6747	11.5991	11.5044	11.6125	11.5362
Gapdh|S4R1W8	<1 percent	NA	NA	NA	NA	NA	NA	NA	NA	NA	NA	NA	11.0575	13.1764	10.9641	10.9994	11.0608	10.9533	11.0488	11.052	11.0406	11.0684	10.1668	10.1898	10.1859	10.152	10.2374	10.1799	10.1394	10.3917
Cpeb3|A0A0R4J102	<1 percent	12.4619	12.3639	12.294	12.2946	12.324	12.3272	12.3178	12.3791	12.274	12.2921	12.2961	12.7364	12.7403	12.7068	12.7175	12.7652	12.7999	12.7888	12.7052	12.8044	12.8072	12.2561	12.3379	12.4092	12.312	12.2989	12.3011	12.3134	12.3391
Macf1|A0A0A0MQH5	<1 percent	NA	NA	NA	NA	NA	NA	NA	NA	NA	NA	NA	9.281	9.25786	9.31107	9.34119	9.32148	9.29301	9.23793	9.32576	9.35138	9.2281	NA	NA	NA	NA	NA	NA	NA	NA
Nt5c3a|Q9D020	<1 percent	12.9028	12.9019	12.8836	12.9105	12.8561	12.8867	12.8789	12.9283	12.8757	12.8384	12.8713	13.223	13.1797	13.2272	13.175	13.2012	13.1788	13.1706	13.2164	13.2608	13.1888	12.9816	12.8544	12.9306	12.8651	12.892	12.9629	12.9688	12.8702
Cpne2|P59108	<1 percent	12.6275	12.8531	12.8258	12.7924	12.8254	12.8454	12.9035	12.7846	12.8335	12.7876	12.8389	11.7006	11.6985	11.5953	11.6069	11.6064	11.5895	11.5777	11.6129	11.5615	11.6168	11.2877	11.3726	11.3627	11.4231	11.4385	11.3605	11.4645	11.3496
Rars2|Q3U186	<1 percent	12.1779	12.1338	12.0446	12.0038	12.0746	12.0591	12.1786	12.0917	12.0112	12.0897	12.0299	12.6711	12.6399	12.5777	12.6102	12.5964	12.5985	12.6497	12.5488	12.608	12.599	11.8009	11.839	11.7985	11.7899	11.7157	11.7333	11.7438	11.7783
Akt3|Q9WUA6	<1 percent	12.6891	12.8321	12.792	12.8313	12.8093	12.816	12.8353	12.8167	12.8058	12.8194	12.7824	12.5885	12.5746	12.5605	12.5908	12.6484	12.6474	12.5998	12.6008	12.6187	12.6448	13.6739	13.7025	13.6705	13.683	13.6655	13.719	13.6625	13.69
Cpt1a|Q3UGT1	<1 percent	13.527	13.1679	13.067	13.123	12.9822	12.9941	13.087	13.0713	13.0392	13.0213	12.9958	12.8904	12.9134	13.0191	13.0396	12.9776	12.9528	13.0152	12.9861	12.9843	12.8579	12.7145	12.6592	12.6651	12.7174	12.6999	12.61	12.6649	12.4984
Bcam|Q9R069	<1 percent	11.7971	11.6837	11.7112	11.7109	11.6162	11.6128	11.7228	11.6498	11.5993	11.7208	11.6799	12.1588	12.2015	12.1492	12.2319	12.2726	12.2276	12.2956	12.226	12.2412	12.1749	11.9875	12.2265	12.323	12.0497	11.9772	12.179	12.0693	12.1284
Tcea1|Q3UPE0	<1 percent	12.5862	12.8529	12.8244	12.8	12.8078	12.8267	12.8627	12.8393	12.7828	12.8159	12.8653	13.0385	13.0846	13.0783	13.1388	13.0752	13.1597	13.113	13.1014	13.0497	13.0862	12.2511	12.299	12.365	12.2778	12.2966	12.3435	12.3372	12.3392
Igf2r|B9EKB8	<1 percent	12.1759	12.5099	12.5135	12.4634	12.503	12.5526	12.5339	12.4537	12.4765	12.4737	12.5567	13.3568	13.3544	13.362	13.3985	13.371	13.3406	13.3847	13.3633	13.3353	13.3026	12.0537	11.9698	12.034	12.0543	12.0458	12.013	12.0506	12.0012
Clptm1|Q8VBZ3	<1 percent	11.924	12.0159	11.9916	12.0579	12.124	11.9914	11.9503	11.9695	12.041	12.0954	11.9884	12.5007	12.4962	12.5078	12.6393	12.6046	12.4755	12.5545	12.5493	12.5359	12.5646	12.3832	12.4519	12.3533	12.37	12.3363	12.3708	12.3812	12.3936
Top1|Q04750	<1 percent	13.7579	13.6098	13.6623	13.5777	13.6064	13.586	13.6464	13.6016	13.5337	13.5952	13.5969	13.7352	13.8023	13.7636	13.7943	13.7352	13.8549	13.7595	13.759	13.6744	13.7764	12.6101	12.6091	12.6603	12.6701	12.6281	12.698	12.6434	12.6523
Acsf3|Q3URE1	<1 percent	12.8383	13.0291	13.1395	12.9921	12.9629	13.136	13.0588	12.8895	12.9588	13.0735	13.1075	12.7831	12.7622	12.6023	12.5495	12.7894	12.727	12.777	12.5457	12.575	12.5262	12.4346	12.3185	12.315	12.3105	12.4679	12.1118	12.2619	12.4693
Safb2|Q80YR5	<1 percent	11.0965	11.7102	11.6629	11.7459	11.6199	11.7367	11.7698	11.7991	11.641	11.6955	11.7142	11.6669	11.6753	11.6769	11.7136	11.7151	11.7212	11.6689	11.6807	11.7008	11.6804	8.56986	8.73335	8.84109	8.63554	8.71493	8.84518	8.63445	8.69174
Fam114a2|Q8VE88-2	<1 percent	12.6804	12.9457	12.7851	12.8109	12.8291	12.7275	12.7921	12.7273	12.8999	12.7699	12.766	12.4073	12.4009	12.5971	12.4371	12.4473	12.4761	12.4724	12.359	12.4285	12.3722	10.8934	10.8096	10.8259	10.9561	10.8622	10.9386	10.8535	10.8975
Scyl1|Q9EQC5	<1 percent	12.0425	12.3376	12.3906	12.3746	12.359	12.3539	12.3719	12.3451	12.3665	12.3107	12.3471	12.4674	12.4606	12.5287	12.5082	12.4513	12.493	12.5233	12.5545	12.5193	12.4539	10.9017	10.9116	10.8577	10.9555	10.9376	10.8467	10.8844	10.9001
Aspa|Q8R3P0	<1 percent	13.0614	13.0737	13.1441	13.2163	13.1289	13.2203	13.1906	13.2963	13.1653	13.198	13.2503	13.167	13.0568	12.9691	13.0097	13.162	13.1029	13.1214	13.2335	13.036	13.0296	13.5383	13.607	13.4133	13.5457	13.7004	13.5624	13.5053	13.4985
Set|Q9EQU5-2	<1 percent	8.94778	8.02403	8.19574	7.88264	8.1205	8.03947	8.03727	8.07307	8.18933	8.10696	8.20457	9.80896	9.92362	9.77297	9.77791	9.80074	9.80349	9.61176	9.64404	9.745	9.93649	8.44956	8.54767	8.55344	8.45656	8.51412	8.56986	8.51609	8.58082
Vps35l|Q8BWQ6-3	<1 percent	NA	NA	NA	NA	NA	NA	NA	NA	NA	NA	NA	NA	NA	NA	NA	NA	NA	NA	NA	NA	NA	4.848	4.84298	4.848	4.82782	4.58496	5.02237	4.9542	4.83289
Pdk1|Q8BFP9	<1 percent	12.1641	12.1105	12.1518	12.0961	12.1987	12.2054	12.1562	12.0496	12.285	12.0731	12.1391	12.1924	12.17	12.186	12.2293	12.2383	12.1923	12.2389	12.2491	12.222	12.3498	12.4179	12.4289	12.3708	12.3676	12.291	12.3028	12.3402	12.4024
Ptpn5|P54830	<1 percent	12.0389	11.997	11.9401	11.9327	12.0064	11.9043	11.9482	11.8442	11.9683	11.9546	11.9423	12.0881	11.8976	12.0493	11.8934	11.9611	11.9241	11.843	11.9004	11.8876	12.0768	13.0877	13.3465	12.8694	13.3162	13.3291	13.3657	13.3025	13.2754
Lmtk2|Q3TYD6	<1 percent	12.1304	12.4832	12.3881	12.4107	12.3779	12.4019	12.3953	12.4105	12.3561	12.4015	12.3998	12.8095	12.7089	12.76	12.7915	12.7441	12.7506	12.7406	12.7197	12.7402	12.7517	11.4693	11.4678	11.5039	11.4554	11.4523	11.475	11.5036	11.4547
Gmpr|Q9DCZ1	<1 percent	12.8687	12.9932	12.9866	12.9981	12.9889	12.9311	12.9496	12.9186	13.0235	13.0234	13.0005	13.1833	13.2016	13.16	13.2301	13.1889	13.1117	13.1932	13.2529	13.1217	13.2009	12.9939	12.9879	12.9008	12.9787	12.9518	12.9161	12.9081	12.9181
Hmgcl|P38060	<1 percent	12.6811	13.1647	13.5157	13.1761	13.1854	13.4849	13.5336	12.7728	13.2091	13.1208	12.8958	12.5382	12.8732	12.5302	12.8118	12.8509	12.7738	12.8473	13.0415	12.4944	12.7933	12.2437	12.4882	11.8039	12.5686	12.2416	11.7694	11.8124	12.5302
Ro60|Q80W12	<1 percent	12.5508	12.8326	12.8723	12.8214	12.7459	12.8128	12.8628	12.8134	12.7527	12.7815	12.8372	13.2293	13.2396	13.1891	13.224	13.2559	13.2922	13.2696	13.1931	13.2765	13.231	13.0182	13.0592	13.165	13.0868	13.0869	13.0792	13.141	13.0269
Kpna6|Q4FJZ2	<1 percent	12.4272	12.3904	12.3942	12.3431	12.3718	12.3633	12.388	12.4826	12.3765	12.3686	12.3616	12.926	12.9157	12.9685	12.9769	12.957	12.9618	12.9706	12.9645	12.9472	12.9638	12.5069	12.4798	12.4687	12.5723	12.5198	12.4786	12.4521	12.4779
Itih4|E9Q5L2	<1 percent	11.6349	11.7621	11.434	11.71	11.6498	11.3897	11.6015	11.5023	11.6935	11.3827	11.4803	12.8066	12.7873	12.608	12.579	13.0939	12.6071	12.7964	12.5266	12.4723	12.337	12.6216	12.2649	12.4218	12.2169	12.7371	12.9983	12.0636	12.4688
Cnn3|Q9DAW9	<1 percent	13.9022	12.9755	13.2108	13.1845	13.1949	13.2303	13.2444	13.1612	13.3152	13.1585	13.2005	13.169	13.1627	13.5085	13.5928	13.0954	13.1152	13.1301	13.5696	13.3171	13.0509	13.72	13.2983	13.5448	14.2456	14.0671	13.4293	14.2592	13.6519
Adgrb1|Q3UHD1	<1 percent	12.9018	13.2683	13.0867	13.0706	13.1148	12.9453	13.185	13.1079	13.1416	13.1724	13.1364	13.0988	12.8855	12.8669	12.8429	12.8537	12.8536	12.7897	12.7944	13.0378	12.7068	12.21	12.192	12.2354	12.1656	12.0989	12.2056	12.3146	12.2634
Rap2a|Q80ZJ1	<1 percent	13.4385	13.4655	13.379	13.3766	13.3821	13.4017	13.3875	13.3881	13.3393	13.428	13.3669	13.059	13.0322	12.9374	12.95	13.0289	13.1245	13.0128	12.943	12.9821	13.0959	13.423	13.5269	13.4765	13.2802	13.3355	13.4976	13.3898	13.4597
Ppm1b|P36993	<1 percent	NA	NA	NA	NA	NA	NA	NA	NA	NA	NA	NA	6.39403	6.57289	6.92362	6.47573	6.55459	6.67384	6.66107	6.7046	6.6837	6.7046	6.5744	6.65535	6.70044	6.73335	6.7211	6.7879	6.82273	6.70321
Dis3l2|Q8CI75	<1 percent	NA	NA	NA	NA	NA	NA	NA	NA	NA	NA	NA	9.73691	9.80639	9.57686	9.74702	9.70217	9.7139	9.67578	9.69244	9.72945	9.70044	8.96953	8.89815	8.94369	8.98698	8.83099	9.01625	9.00759	9.04412
Rsu1|Q9D031	<1 percent	12.9245	13.0033	12.9703	12.9606	13	12.9837	13.014	12.9682	12.9824	12.96	13.0177	12.532	12.5496	12.5929	12.6398	12.3781	12.466	12.4351	12.5845	12.5171	12.369	13.0814	12.9752	13.0316	13.1522	13.1934	12.9964	13.2347	13.0318
Gabrb3|F6ZYH6	<1 percent	10.1885	11.2954	10.8061	10.8508	10.7714	10.8346	10.7124	10.6884	10.6617	10.7546	10.5784	11.1714	11.1707	11.1609	11.1006	11.1679	11.1629	11.0524	11.1599	11.1303	11.1725	11.8183	11.8839	11.9281	11.8161	11.8047	11.9446	11.9275	11.8311
Coq9|Q8K1Z0	<1 percent	13.4391	13.1342	13.113	13.0171	13.0584	13.1159	13.1524	13.2468	13.1049	13.0132	13.111	12.9683	12.9255	12.9638	12.8942	12.9507	12.9984	12.9632	12.9994	12.9599	13.0035	12.7928	12.8265	12.8663	12.7931	12.6711	12.8315	12.7082	12.7613
Anxa11|P97384	<1 percent	12.8423	12.8508	12.8485	12.8801	12.8706	12.9132	12.8683	12.8547	12.9152	12.8627	12.8548	13.311	13.307	13.3661	13.3903	13.3103	13.3515	13.3593	13.4141	13.3312	13.3406	12.6482	12.6824	12.7215	12.6601	12.6824	12.6607	12.7989	12.5659
Kcnab1|P63143	<1 percent	11.4308	11.651	11.6317	11.6153	11.6511	11.581	11.6356	11.6604	11.5659	11.6337	11.6506	11.7358	11.7403	11.6866	11.6579	11.7538	11.7863	11.7563	11.7478	11.7293	11.7546	10.8754	11.0256	10.9255	10.8632	10.9065	11.0077	10.7518	10.9272
Bclaf1|Q8K019	<1 percent	13.226	13.5135	13.5028	13.4872	13.487	13.5387	13.5257	13.5302	13.4882	13.4988	13.5334	13.3017	13.3598	13.3536	13.2964	13.2954	13.2319	13.2557	13.3023	13.3011	13.3215	12.4627	12.5591	12.6661	12.517	12.4816	12.5129	12.5531	12.5173
Mta1|M1VHG6	<1 percent	NA	NA	NA	NA	NA	NA	NA	NA	NA	NA	NA	7.57969	7.5345	7.34163	7.4271	7.42291	7.56453	7.82782	7.34607	7.46025	7.55459	8.47411	8.60474	8.57099	8.63554	8.52709	8.59656	8.70425	8.70079
Fam169a|Q5XG69	<1 percent	12.3902	12.3117	12.2215	12.2726	12.1737	12.2224	12.2992	12.3082	12.255	12.2847	12.3635	12.6196	12.5981	12.6071	12.5749	12.6424	12.6426	12.6049	12.5997	12.5659	12.7003	12.1754	12.1814	12.3165	12.1303	12.0423	12.3347	12.2549	12.2748
Anks1b|A0A0R4J2A2	<1 percent	7.55152	7.848	7.70321	8.10591	8.21237	7.71081	7.65033	7.75822	8.14057	8.02403	7.70321	7.96521	7.85237	7.74416	7.88509	7.83857	7.42038	7.95245	7.62936	7.45861	7.92303	7.45039	7.30743	7.35315	7.2384	7.35667	7.43796	7.44128	7.11582
Snrnp70|Q62376	<1 percent	13.5746	13.46	13.4728	13.4089	13.3985	13.4241	13.4726	13.4817	13.445	13.4369	13.4831	13.3273	13.3909	13.348	13.311	13.3272	13.3242	13.2761	13.3081	13.3395	13.3657	13.0731	13.0949	13.2414	13.056	13.0911	13.176	13.1532	13.0806
Ppp1r13b|Q62415	<1 percent	13.1218	13.2175	13.2286	13.1693	13.2035	13.255	13.2615	13.2178	13.2353	13.1809	13.2192	13.5098	13.5259	13.4562	13.505	13.4894	13.5742	13.4888	13.4604	13.5421	13.5775	12.6409	12.7242	12.6952	12.6856	12.6934	12.6991	12.745	12.7103
Setd7|Q8VHL1	<1 percent	13.1964	13.2644	13.2594	13.1581	13.2371	13.2076	13.2392	13.2312	13.1745	13.1564	13.2151	12.6348	12.6949	12.7055	12.6752	12.7168	12.7197	12.6926	12.6815	12.7005	12.8755	13.2659	13.2233	13.2327	13.2431	13.2499	13.2935	13.2568	13.2416
Hspa12b|Q9CZJ2	<1 percent	13.0124	12.9087	12.8325	12.883	12.8341	12.8525	12.8919	12.9374	12.814	12.8289	12.8535	11.7718	11.8187	11.7476	11.8342	11.8542	11.8719	11.8743	11.8462	11.84	11.7928	11.4296	11.3949	11.3842	11.2926	11.3205	11.3401	11.2856	11.3785
Pde4a|O89084	<1 percent	10.3782	10.8017	10.5978	10.7798	10.6231	10.6685	10.6475	10.5907	10.6225	10.7335	10.6292	12.219	12.2341	12.1481	11.9691	12.2245	12.203	12.1661	11.7898	12.2025	12.026	10.7416	10.9657	10.7619	11.0597	10.8191	11.2202	10.9643	11.0031
Srp54c|Q99JZ9	<1 percent	10.0935	9.43129	9.41215	9.40493	9.53819	9.45389	9.47025	9.48543	9.51294	9.56891	9.49165	10.345	10.0905	10.3041	10.2603	10.0272	10.0338	10.0622	10.0126	10.201	9.99393	9.82209	9.76818	9.68457	9.86155	9.78316	9.70736	9.76105	9.91558
Ube2n|P61089	<1 percent	14.3527	14.1832	14.1874	14.1674	14.1291	14.1389	14.1738	14.3059	14.1334	14.3042	14.2462	13.5245	13.5521	13.5043	13.5464	13.6021	13.6205	13.5912	13.5885	13.6051	13.5988	14.6405	14.6779	14.6152	14.6329	14.6407	14.6534	14.6148	14.6985
Psmb4|P99026	<1 percent	14.0116	13.8551	13.8964	13.825	13.9054	13.9053	13.9131	13.906	13.8961	13.86	13.8749	13.7787	13.7933	13.764	13.7917	13.7875	13.7934	13.7523	13.7756	13.8347	13.817	13.3076	13.2444	13.2398	13.3031	13.2747	13.2576	13.313	13.2404
Lcmt1|A0A0U1RNF2	<1 percent	13.2407	13.1227	13.1032	13.1114	13.1002	13.059	13.0596	13.1032	13.1226	13.0735	13.0404	12.6857	12.6689	12.648	12.6414	12.7307	12.6897	12.6915	12.653	12.6726	12.6432	13.3275	13.3175	13.3124	13.3133	13.2799	13.3466	13.3064	13.304
Trappc12|Q8K2L8	<1 percent	11.7844	11.5271	11.5289	11.4545	11.4629	11.448	11.512	11.4935	11.4429	11.4409	11.493	12.7663	12.7646	12.7793	12.7864	12.7966	12.8279	12.7842	12.7795	12.7997	12.7943	12.3804	12.3503	12.3479	12.3924	12.3444	12.3307	12.4009	12.341
Prrt3|A0A0N4SVB5	<1 percent	11.7476	12.1473	11.9838	12.0496	12.0491	12.0095	11.9506	12.0009	12.0196	12.0598	11.9786	12.31	12.2494	12.2063	12.1649	12.3721	12.4025	12.2811	12.0871	12.2421	12.3742	11.9716	12.1818	12.1143	11.9167	11.8251	12.0762	11.9143	11.9923
Carmil1|Q6EDY6	<1 percent	12.8808	12.9365	12.8713	12.8455	12.8278	12.8723	12.9356	12.9219	12.8012	12.8119	12.839	13.1193	13.1276	13.133	13.1035	13.0767	13.0571	13.0647	13.1014	13.1086	12.9815	11.2367	11.197	11.2071	11.3318	11.3111	11.1984	11.245	11.265
Stim1|P70302	<1 percent	12.7572	12.782	12.7298	12.752	12.7105	12.7375	12.7718	12.7334	12.7153	12.7493	12.734	12.8578	12.8677	12.8483	12.8461	12.8683	12.8813	12.8763	12.8551	12.846	12.9161	12.7424	12.7097	12.7158	12.6811	12.6974	12.6626	12.6875	12.7131
Cryzl1|Q921W4	<1 percent	12.7834	12.8359	12.8139	12.7919	12.77	12.8114	12.8067	12.781	12.7863	12.712	12.8072	12.8227	12.692	12.8127	12.7191	12.7394	12.7447	12.7351	12.7233	12.7637	12.6995	12.9878	12.9205	12.9254	13.0016	12.9229	12.9575	12.9867	12.986
Bcl2l13|P59017	<1 percent	13.1918	13.0959	13.1134	13.0495	13.1227	13.124	13.1184	13.072	13.1109	13.1052	13.1057	12.6764	12.6576	12.6441	12.6193	12.6783	12.7022	12.672	12.5905	12.6315	12.6911	12.3824	12.4752	12.4343	12.4122	12.3461	12.4968	12.4433	12.4392
Mapt|B1AQW5	<1 percent	7.11686	6.94486	6.91648	7.1375	6.93428	7.00562	7.12516	7.01792	6.82528	7.03452	6.85798	8.16641	8.13134	8.23458	8.296	8.16591	8.22207	8.23074	8.3637	8.19229	8.26209	NA	NA	NA	NA	NA	NA	NA	NA
Nptn|P97300-3	<1 percent	10.7717	10.2452	10.2437	10.2472	10.3029	10.2653	10.2939	10.4154	10.2985	10.1828	10.241	10.7321	10.6833	10.679	10.7268	10.7909	10.8724	10.8262	10.918	10.7649	10.8315	11.9618	12.002	12.0196	11.7895	11.8042	11.9075	11.8885	11.9675
Abl2|F8VQH0	<1 percent	11.3282	11.6008	11.5189	11.5274	11.5593	11.5475	11.6032	11.5403	11.533	11.5917	11.5464	12.287	12.2355	12.2182	12.2198	12.2468	12.2474	12.1895	12.1734	12.2545	12.2736	12.1153	12.1708	12.1432	12.1579	12.0615	12.2262	12.137	12.1579
Prune2|Q52KR3	<1 percent	11.0239	11.3541	11.3263	11.2918	11.2722	11.3496	11.4167	11.4264	11.4401	11.3136	11.3305	12.5494	12.7017	12.5903	12.698	12.6875	12.6632	12.737	12.7042	12.6875	12.4894	12.5189	12.5135	12.4461	12.5593	12.491	12.5214	12.474	12.5012
Nck1|Q99M51	<1 percent	11.8256	11.5935	11.6952	11.6295	11.6593	11.6872	11.6911	11.5673	11.56	11.5808	11.6524	13.1872	13.2101	13.2408	13.2248	13.2468	13.2956	13.2654	13.2977	13.2687	13.2792	12.09	12.0008	11.9778	11.9208	11.997	11.9715	11.945	11.9408
Aspscr1|Q8VBT9	<1 percent	12.8138	13.003	13.0721	13.049	13.0436	13.049	13.0771	13.0411	13.0493	13.0463	13.0632	12.4183	12.3877	12.4134	12.41	12.3985	12.4301	12.4196	12.3732	12.3919	12.4495	11.8197	11.7814	11.78	11.8393	11.7966	11.7813	11.8091	11.8272
Snx12|Q3TGS7	<1 percent	13.1767	13.1774	13.1311	13.1195	13.1161	13.1726	13.1447	13.148	13.093	13.1121	13.1523	12.762	12.7706	12.6996	12.73	12.6671	12.6798	12.6819	12.7516	12.7096	12.7038	14.1513	14.0877	14.1278	14.1619	14.1487	14.1459	14.2436	14.1389
Uap1l1|Q3TW96	<1 percent	13.577	13.2537	13.3418	13.267	13.2904	13.3067	13.3931	13.2922	13.3327	13.2643	13.31	12.7273	12.7036	12.7455	12.7651	12.677	12.6622	12.6844	12.7377	12.6984	12.6622	13.1493	12.8951	12.994	13.2973	13.2229	12.9743	13.2148	12.9958
Pik3r1|P26450	<1 percent	12.721	13.0232	12.9749	13.0503	12.965	12.9997	12.979	12.9809	12.9826	12.9968	12.9675	12.9452	12.9816	12.9748	12.9569	12.9671	12.9573	12.9201	12.9838	12.9668	12.9673	12.0623	12.0687	12.0453	12.0869	12.0465	12.0929	12.0759	12.1088
Rbm15|Q0VBL3	<1 percent	12.0954	12.0048	12.0043	11.918	11.8505	11.9516	12.0304	12.0379	11.938	11.9831	11.8886	12.4083	12.451	12.4375	12.469	12.4372	12.4671	12.4631	12.4637	12.4569	12.4786	10.882	10.932	10.9608	10.9321	10.8996	10.9566	10.91	10.9064
Erp44|Q9D1Q6	<1 percent	12.5961	12.4778	12.5212	12.4886	12.5441	12.5348	12.4835	12.4745	12.5458	12.4658	12.5579	12.8424	12.8454	12.8363	13.0175	12.8368	12.7378	12.8516	12.8755	12.8021	12.7877	12.9468	12.9127	12.862	12.961	12.9478	12.8196	12.9942	12.8638
Macf1|F6YKN8	<1 percent	NA	NA	NA	NA	NA	NA	NA	NA	NA	NA	NA	NA	NA	NA	NA	NA	NA	NA	NA	NA	NA	7.92719	7.64313	7.57213	7.88874	7.56301	7.74752	7.61324	7.8009
Ipo4|Q8VI75	<1 percent	12.5767	12.6812	12.6498	12.7507	12.697	12.6729	12.7109	12.6878	12.6635	12.7108	12.7073	12.4415	12.4527	12.4259	12.4541	12.4479	12.4151	12.4722	12.5134	12.5468	12.4879	12.4584	12.3966	12.398	12.5726	12.4942	12.3924	12.4663	12.4215
Tgfbrap1|Q3UR70	<1 percent	11.3235	11.4562	11.3946	11.3988	11.4311	11.45	11.3383	11.4483	11.4094	11.4373	11.4731	12.6055	12.5793	12.5567	12.543	12.5977	12.5564	12.5437	12.5266	12.5922	12.5971	11.8125	11.8204	11.8024	11.8501	11.786	11.7919	11.816	11.8026
Macrod2|Q3UYG8	<1 percent	11.7374	11.9103	11.8446	11.992	11.9258	11.7953	11.9321	11.8289	11.9327	11.9066	11.9102	11.5781	11.5661	11.5968	11.6285	11.6715	11.5698	11.7074	11.5596	11.5509	11.67	11.9168	11.9541	11.8787	11.8456	11.8114	11.9439	11.8083	11.929
Numbl|O08919	<1 percent	13.4934	13.7322	13.6984	13.6774	13.7223	13.7496	13.733	13.6706	13.7959	13.7068	13.711	13.1633	13.1662	13.1298	13.0877	13.0714	13.0848	13.0072	13.0737	13.106	13.1844	13.2003	13.2665	13.2412	13.2172	13.1388	13.2235	13.2725	13.216
Rps6kc1|E9QMX4	<1 percent	10.9679	11.2265	11.1789	11.1219	11.1867	11.2243	11.2258	11.2627	11.185	11.1676	11.2288	12.7866	12.7751	12.7659	12.759	12.7674	12.7942	12.7392	12.7214	12.8051	12.7574	11.5656	11.5493	11.6111	11.5932	11.5877	11.5466	11.6566	11.5139
Hagh|Q99KB8	<1 percent	13.3626	13.4774	13.5652	13.5801	13.5747	13.5284	13.4979	13.5298	13.6572	13.5767	13.6112	12.9685	13.0354	13.0333	12.972	13.0144	12.9911	12.9992	12.9717	13.0324	13.0745	13.5692	13.5573	13.5306	13.4601	13.5219	13.5462	13.4691	13.5458
Eif4h|Q9WUK2	<1 percent	14.0046	14.23	14.1665	14.2242	14.2264	14.1999	14.1835	14.2026	14.228	14.2516	14.2408	13.6535	13.6749	13.6176	13.6756	13.6929	13.6539	13.6776	13.6064	13.6145	13.6892	13.7266	13.7884	13.7916	13.696	13.6862	13.8139	13.7287	13.8085
Hpx|Q91X72	<1 percent	12.902	11.7006	11.6911	11.7593	11.6067	11.7778	11.7145	11.8592	11.8257	11.8499	11.7215	14.0299	13.92	13.4038	13.4287	13.8376	13.4127	13.6599	13.4916	13.5172	13.4947	14.5089	14.3496	14.1664	13.7084	14.2739	15.2744	13.8247	14.9512
Scyl2|G5E8J9	<1 percent	11.4078	11.8263	11.8288	11.7468	11.7954	11.8701	11.7828	11.8243	11.8439	11.8592	11.9116	12.677	12.7339	12.6139	12.6638	12.7439	12.7473	12.7523	12.629	12.6995	12.7646	12.3845	12.457	12.4474	12.396	12.3176	12.4721	12.3674	12.4281
Camk1|Q91YS8	<1 percent	11.7169	12.0065	12.1263	12.0642	12.0491	12.0907	12.0366	11.9695	12.0563	12.0203	12.0417	12.2929	12.3542	12.327	12.4194	12.3619	12.3849	12.3805	12.3901	12.3154	12.3896	12.3656	12.377	12.263	12.4186	12.3646	12.3841	12.3567	12.407
Cpne7|Q0VE82	<1 percent	12.4572	12.5649	12.2892	12.5441	12.5736	12.396	12.6187	12.6635	12.7232	12.347	12.3796	12.3966	12.277	12.5752	12.5172	12.3751	12.3754	12.2298	12.4829	12.6334	12.6243	12.0751	12.4448	12.5663	12.4254	11.9836	12.789	12.5526	11.9681
Kndc1|B2RX11	<1 percent	11.7125	11.7251	11.6891	11.6515	11.6721	11.6767	11.7403	11.7493	11.6761	11.6782	11.6788	12.7482	12.8396	12.6929	12.8015	12.8839	12.8463	12.8775	12.8564	12.8383	12.8975	12.0619	11.9862	11.9852	12.0312	11.9552	11.9418	11.8115	11.9326
Anp32a|O35381	<1 percent	14.3933	14.031	14.16	14.0418	14.1179	14.0633	14.0853	14.0069	14.0539	13.9827	14.0777	14.1688	14.2098	14.2357	14.2187	14.1999	14.2239	14.1914	14.2545	14.1148	14.2392	14.308	14.2886	14.3959	14.2919	14.2456	14.4191	14.4126	14.3647
Pi4k2a|Q2TBE6	<1 percent	12.5893	12.5199	12.5323	12.5127	12.4819	12.5149	12.5398	12.5625	12.56	12.4829	12.573	12.8056	12.8173	12.9282	12.9	12.7259	12.7586	12.715	12.8884	12.929	12.7557	12.2791	12.2136	12.175	12.395	12.3688	12.1753	12.3967	12.2255
Ptpn9|O35239	<1 percent	11.8365	11.9594	11.8342	11.9171	11.9154	11.8501	11.9167	11.9049	11.8465	11.8681	11.8553	12.8277	12.847	12.764	12.8326	12.8756	12.8816	12.809	12.8244	12.8031	12.859	12.163	12.1893	12.1522	12.114	12.0925	12.1789	12.1542	12.2055
Gpcpd1|Q8C0L9	<1 percent	11.5453	11.909	11.7623	11.7844	11.77	11.817	11.7895	11.8157	11.7565	11.8267	11.8317	12.6833	12.785	12.6977	12.71	12.7761	12.7305	12.755	12.7496	12.7176	12.8043	11.5067	11.568	11.4753	11.4163	11.4458	11.5541	11.333	11.466
Hcn4|B2RY58	<1 percent	8.31379	8.27845	8.23122	8.15886	7.90929	8.20016	8.26679	8.20555	8.05202	8.0917	7.91468	10.2755	10.2997	10.2562	10.3162	10.2867	10.2592	10.2222	10.2533	10.3207	10.1888	9.00983	9.14338	9.02763	9.12696	9.08295	9.14057	9.01959	9.12231
Ankrd29|D3YVV3	<1 percent	13.303	13.2625	13.1756	13.2993	13.1507	13.1933	13.2672	13.3331	13.2103	13.2765	13.2096	12.6454	12.6976	12.5593	12.5831	12.6405	12.7443	12.7487	12.639	12.6873	12.6464	12.1563	12.1635	12.1872	12.0764	12.1586	12.1318	11.9765	12.1741
Ryr2|A0A1Y7VK09	<1 percent	5.22497	5.87774	5.69488	4.89724	5.61765	5.35403	5.44626	5.16591	5.53294	5.32912	5.52356	8.83479	8.85393	8.92095	8.8933	8.86078	8.84894	8.83289	8.91169	8.91109	8.73708	NA	NA	NA	NA	NA	NA	NA	NA
H2ax|P27661	<1 percent	15.283	15.5334	15.4506	15.582	15.3913	15.4075	15.5098	15.3991	15.3075	15.4	15.4252	14.5698	14.7308	14.6265	14.4651	14.5098	14.5922	14.5695	14.4193	14.3991	14.4552	15.6425	15.7623	15.857	15.6163	15.6913	15.7649	15.7039	15.7995
Irgq|Q8VIM9	<1 percent	13.0294	13.1933	13.1146	13.0805	13.1184	13.0237	13.0625	13.166	13.081	13.0332	13.0921	12.8622	12.8444	12.8395	12.9865	12.9177	12.895	13.0274	12.8792	12.885	12.8704	11.8102	12.0451	12.0119	11.9371	11.9398	11.8374	12.1175	11.801
Cpsf6|H3BJW3	<1 percent	13.1496	13.2564	13.3141	13.2775	13.3002	13.28	13.3143	13.2852	13.2622	13.3019	13.2967	12.8297	12.8085	12.7741	12.8253	12.8487	12.8467	12.8092	12.7938	12.848	12.8697	11.2244	11.3024	11.4295	11.2757	11.3343	11.2957	11.3152	11.2577
Mcu|Q3UMR5	<1 percent	13.6534	13.6192	13.6257	13.6661	13.6748	13.6298	13.6004	13.5568	13.5848	13.637	13.5936	12.8249	12.8655	12.8278	12.7706	12.8294	12.8042	12.7931	12.786	12.7998	12.8612	13.2548	13.2788	13.3495	13.177	13.171	13.299	13.3063	13.2148
Vipas39|Q8BGQ1	<1 percent	12.6408	12.4445	12.4272	12.4399	12.4147	12.442	12.4448	12.4464	12.4487	12.4504	12.4757	12.8717	12.8865	12.875	12.864	12.8803	12.9185	12.8081	12.8712	12.9474	12.8824	11.9625	11.9368	11.9314	11.9262	11.9232	11.9582	11.9524	11.9244
Nrbp2|Q91V36	<1 percent	12.6336	12.6711	12.6961	12.67	12.6554	12.6722	12.6853	12.6461	12.6763	12.6266	12.6594	12.8076	12.7704	12.8454	12.8603	12.9124	12.8197	12.8707	12.8603	12.8627	12.8364	12.327	12.2895	12.2841	12.3556	12.2478	12.2692	12.2612	12.3016
Dazap1|Q9JII5	<1 percent	12.102	12.1774	12.1252	12.1111	12.1833	12.1281	12.2104	12.1197	12.0872	12.1227	12.2051	12.1783	12.2279	12.2018	12.1653	12.2269	12.2303	12.2281	12.1815	12.2089	12.2683	12.4047	12.4142	12.5273	12.4404	12.4235	12.4325	12.4481	12.449
Mrpl37|Q921S7	<1 percent	12.2016	12.3159	12.145	12.2497	12.2268	12.1816	12.2361	12.2758	12.2465	12.1422	12.2456	11.9303	11.8887	11.8697	11.8488	11.9266	11.8874	11.8177	11.8604	11.9605	11.8665	11.8847	11.7479	11.8538	11.8162	11.7617	11.7476	11.7524	11.7376
Arhgef10|Q8C033	<1 percent	10.9567	10.7204	10.7359	10.7547	10.7021	10.7292	10.7546	10.7807	10.7035	10.7875	10.7405	12.4828	12.4583	12.5343	12.5886	12.5255	12.5171	12.5543	12.5892	12.5565	12.4334	11.2727	11.3279	11.2212	11.359	11.3693	11.1908	11.2546	11.2862
Dmd|A0A023ZT56	<1 percent	NA	NA	NA	NA	NA	NA	NA	NA	NA	NA	NA	7.4446	7.35315	7.43962	7.38284	7.47249	7.57365	7.22014	7.32823	7.5157	7.33181	NA	NA	NA	NA	NA	NA	NA	NA
Dlgap1|Q3UVU8	<1 percent	NA	NA	NA	NA	NA	NA	NA	NA	NA	NA	NA	9.51373	9.4475	9.3996	9.38327	9.54824	9.53761	9.37221	9.49745	9.35138	9.64962	9.92733	9.87298	9.97255	9.73995	9.69818	9.84862	9.99322	9.72826
Micu3|Q9CTY5	<1 percent	13.6022	13.6826	13.6428	13.5999	13.6453	13.6722	13.6348	13.6635	13.5656	13.572	13.6106	13.5412	13.571	13.4663	13.4466	13.5281	13.5163	13.4679	13.4062	13.4619	13.5441	12.8398	12.8851	12.9069	12.7671	12.7129	12.8811	12.8526	12.8483
Csnk2b|P67871	<1 percent	13.2698	13.3318	13.3321	13.3039	13.3065	13.2801	13.304	13.3027	13.2801	13.343	13.3262	13.6046	13.559	13.5956	13.5932	13.6226	13.5878	13.5949	13.5434	13.5743	13.5677	13.7915	13.7668	13.7385	13.776	13.7474	13.7639	13.8249	13.7862
Sgta|Q8BJU0-2	<1 percent	13.3175	13.4498	13.494	13.4692	13.488	13.4675	13.4431	13.4487	13.4783	13.4772	13.4671	13.5484	13.5881	13.5479	13.5993	13.6454	13.6403	13.5927	13.5865	13.5707	13.6614	13.8126	13.8601	13.7778	13.8194	13.8136	13.8119	13.7803	13.8365
Garnl3|Q3V0G7	<1 percent	11.3734	11.3894	11.4083	11.3779	11.3717	11.4516	11.3757	11.3683	11.3937	11.3631	11.5001	11.7917	11.8313	11.8187	11.8035	11.8624	11.8456	11.8084	11.8082	11.8358	11.869	11.471	11.4367	11.4603	11.4425	11.4698	11.462	11.4617	11.4717
Asph|A2AL85	<1 percent	12.5806	12.232	12.3437	12.1992	12.2193	12.2145	12.3024	12.1724	12.1886	12.1762	12.2621	12.679	12.7895	12.8655	12.9772	12.7652	12.7521	12.7779	12.9924	12.7638	12.6519	11.3579	11.1787	11.3328	11.4001	11.4436	11.168	11.4202	11.1989
Serpinb1b|Q8VHP7	<1 percent	11.8112	12.0499	12.0557	12.1054	11.8676	11.9729	12.1004	12.0144	12.0819	12.0613	12.2143	12.5412	12.6994	12.4693	12.6127	12.6281	12.637	12.7667	12.6354	12.6976	12.3885	11.8926	11.8081	11.6271	11.8425	11.915	12.0669	10.9027	12.047
Sgta|Q8BJU0	<1 percent	NA	NA	NA	NA	NA	NA	NA	NA	NA	NA	NA	8.30287	8.31424	8.42417	8.50819	8.52669	8.49185	8.3672	8.46923	8.43087	8.58007	NA	NA	NA	NA	NA	NA	NA	NA
Prkaa1|Q3TUQ7	<1 percent	12.6025	12.6338	12.6346	12.6171	12.5731	12.6256	12.5632	12.6273	12.6653	12.6421	12.6302	12.4699	12.4931	12.4481	12.4694	12.5202	12.5078	12.544	12.4925	12.4983	12.4935	12.5432	12.5306	12.4689	12.5662	12.4931	12.4513	12.4363	12.5193
Nrxn1|P0DI97	<1 percent	NA	NA	NA	NA	NA	NA	NA	NA	NA	NA	NA	8.05582	8.20945	8.24031	8.24222	8.18933	8.30104	8.00731	8.25408	8.271	8.23218	NA	NA	NA	NA	NA	NA	NA	NA
Speg|E9QQ25	<1 percent	11.9686	11.8986	11.7977	11.7799	11.8383	11.8671	11.842	11.8478	11.867	11.7884	11.8378	12.8984	12.8044	12.8447	12.8021	12.7919	12.8332	12.8193	12.7647	12.8936	12.8324	10.636	10.6334	10.6439	10.6309	10.6121	10.6519	10.6971	10.5566
Vcam1|Q8K0X1	<1 percent	13.2087	12.7986	12.9037	12.8483	12.8957	12.914	12.9229	12.9262	12.9471	12.8874	12.8944	13.3457	13.3134	13.4038	13.3892	13.1962	13.2351	13.1539	13.3793	13.3224	13.2121	12.8733	12.598	12.7162	12.8748	12.7715	12.5942	13.0202	12.6987
Amer2|Q8CCJ4	<1 percent	12.3	12.7291	12.6554	12.6937	12.6677	12.6309	12.7065	12.723	12.6547	12.7352	12.7269	12.546	12.527	12.4688	12.4717	12.5973	12.6131	12.575	12.469	12.4393	12.5275	11.492	11.6431	11.6426	11.5203	11.5053	11.6715	11.5291	11.5834
Mta1|M1VMF6	<1 percent	12.9174	12.7913	12.8136	12.7732	12.8027	12.7722	12.8566	12.7991	12.7903	12.7973	12.8366	13.215	13.2344	13.2282	13.2222	13.2176	13.2418	13.212	13.1797	13.1345	13.1988	11.838	11.8434	11.8464	11.8536	11.7833	11.8824	11.8905	11.8762
Epg5|Q80TA9	<1 percent	10.8194	11.1918	11.0301	11.061	11.1476	11.1364	11.2022	11.1997	11.0404	11.0293	11.0973	12.6855	12.6863	12.6799	12.7538	12.7403	12.7361	12.7041	12.7371	12.7663	12.7402	11.0636	11.0452	11.0096	11.0445	11.0279	10.9801	11.0951	11.0013
Stx12|Q3TDG9	<1 percent	13.8909	13.6125	13.6381	13.5923	13.6111	13.6347	13.6385	13.6453	13.6962	13.6332	13.6433	13.6189	13.6334	13.7139	13.6696	13.5565	13.5699	13.6058	13.6186	13.7217	13.5481	13.3804	13.3015	13.3041	13.4294	13.3925	13.2561	13.5917	13.319
Son|H9KV01	<1 percent	NA	NA	NA	NA	NA	NA	NA	NA	NA	NA	NA	NA	NA	NA	NA	NA	NA	NA	NA	NA	NA	4.56682	4.6893	4.79181	4.54844	4.47897	4.82273	4.64962	4.61471
Ddx21|Q9JIK5	<1 percent	12.259	12.2956	12.2732	12.303	12.2011	12.2736	12.3467	12.3565	12.2335	12.2885	12.2896	12.4738	12.5353	12.5673	12.449	12.4321	12.4459	12.4378	12.4832	12.4876	12.4144	11.7731	11.8557	11.7675	11.8453	11.7866	11.8112	11.8781	11.8377
Isoc2a|P85094	<1 percent	8.3097	8.69139	8.60881	8.6987	8.99718	8.89269	8.85144	8.54303	8.54689	9.12231	8.78953	NA	NA	NA	NA	NA	NA	NA	NA	NA	NA	NA	NA	NA	NA	NA	NA	NA	NA
Mark4|Q8CIP4-2	<1 percent	12.9589	12.9988	12.9429	12.9808	12.9881	12.9612	12.9857	12.9235	12.9836	12.9547	12.9417	13.0085	12.9767	12.9776	12.8931	12.9839	12.9727	12.9487	12.9089	12.938	13.0938	11.9545	11.9139	11.9308	11.8728	11.8343	11.9544	11.8189	11.9092
Cyb5r1|Q9DB73	<1 percent	13.14	13.0765	13.3349	13.3128	12.887	13.2	13.3327	13.0658	12.9498	13.0781	13.3629	13.7721	13.8347	13.7023	13.7668	13.7673	13.8068	13.7658	13.5835	13.8734	13.614	12.931	13.6893	13.6883	13.3788	13.6779	13.6165	13.3613	12.8922
Slc6a17|A0A0R4J087	<1 percent	12.6979	12.9161	12.8739	12.8925	12.9124	12.9145	12.8608	12.8718	12.9955	12.9652	12.9014	13.131	13.1498	13.1194	13.1361	13.1578	13.1112	13.0867	13.1224	13.1893	13.2106	13.1193	13.1315	13.1652	13.0932	13.0785	13.1819	13.2093	13.1035
Stk24|Q99KH8	<1 percent	13.9545	13.9027	13.8455	13.8436	13.8309	13.864	13.8643	13.8749	13.8245	13.8672	13.8692	13.0244	13.0523	12.9785	12.9772	13.066	13.0719	13.0433	13.0261	13.0454	13.109	12.7662	12.7509	12.731	12.7224	12.7469	12.7579	12.6905	12.7688
Htra2|Q3TXN0	<1 percent	12.3117	12.5175	12.4918	12.485	12.5175	12.5411	12.5367	12.5356	12.4646	12.5181	12.5194	12.5504	12.5712	12.5015	12.5869	12.5995	12.6485	12.564	12.5858	12.6142	12.5711	12.135	12.1202	12.0941	12.1616	12.1721	12.0618	12.0556	12.0997
Tenm3|G3X907	<1 percent	11.5289	11.5141	11.4579	11.4175	11.4601	11.5024	11.5002	11.4136	11.5359	11.4518	11.5012	12.7915	12.8566	12.82	12.8583	12.8822	12.8905	12.7672	12.7751	12.8734	12.889	10.5657	10.558	10.6545	10.6352	10.5116	10.6458	10.6909	10.6855
Mms19|Q9D071	<1 percent	12.8142	12.5095	12.4692	12.3641	12.4063	12.4668	12.4921	12.4663	12.4346	12.3908	12.3733	12.9448	12.8123	12.896	12.8569	12.8908	12.7992	12.8156	12.8107	12.8248	12.7686	12.152	12.1386	12.0582	12.1526	12.107	12.0335	12.1055	12.1209
Coro1a|A0A0U1RPY8	<1 percent	NA	NA	NA	NA	NA	NA	NA	NA	NA	NA	NA	NA	NA	NA	NA	NA	NA	NA	NA	NA	NA	6.46761	6.54071	6.47411	6.29829	6.36107	6.65535	6.49346	6.48059
Dzank1|B2RUH8	<1 percent	12.8579	12.907	12.9236	12.9171	12.9208	12.9508	12.8917	12.983	12.9635	12.8987	12.9423	13.0337	13.0158	12.9868	13.0048	13.0407	13.0246	13.0151	13.0698	13.056	13.0389	11.3377	11.3349	11.4096	11.3227	11.3026	11.3301	11.3289	11.3609
Nup160|Q9Z0W3	<1 percent	11.7706	11.8724	11.8075	11.8302	11.8241	11.7972	11.8584	11.8315	11.7514	11.7785	11.7576	12.9068	12.8608	12.9272	12.8967	12.8568	12.8615	12.86	12.9127	12.8827	12.8917	10.5334	10.5081	10.5312	10.5346	10.4849	10.5166	10.4759	10.5135
Ube4a|G3X9Y5	<1 percent	12.4213	12.4517	12.465	12.4303	12.3723	12.3879	12.4498	12.4026	12.3739	12.3516	12.4179	12.6704	12.681	12.6427	12.644	12.6594	12.652	12.6296	12.6766	12.6754	12.6412	11.8322	11.8405	11.8103	11.7885	11.8846	11.8171	11.7356	11.7963
Hecw1|Q8K4P8	<1 percent	11.7359	11.8083	11.7113	11.7182	11.6728	11.7284	11.7099	11.7219	11.7157	11.7162	11.7416	13.0714	13.0706	13.0009	12.9627	13.0701	13.117	13.0769	12.9522	13.0665	13.1007	11.1385	11.1816	11.1684	11.0441	10.9811	11.1643	11.1397	11.0713
Ago1|A2VDG1	<1 percent	10.6339	10.8163	10.829	10.7888	10.762	10.8329	10.7846	10.8338	10.8011	10.7819	10.7865	11.8687	11.8873	11.9218	11.8672	11.9205	11.8924	11.8351	11.8316	11.9052	11.9248	11.1106	11.158	11.1675	11.1599	11.1239	11.1841	11.1613	11.1617
Fhl1|A2AEX6	<1 percent	13.5608	13.8687	13.8652	13.8953	13.8123	13.8211	13.8697	13.8361	13.8437	13.8994	13.9187	13.0088	13.0883	13.1249	13.263	13.1082	13.0319	13.1606	13.2247	13.1977	13.0061	13.1605	13.1104	13.1026	13.2732	13.2633	13.1773	13.2193	13.1587
Baz1b|Q9Z277	<1 percent	11.4552	11.6745	11.7237	11.7065	11.743	11.7282	11.757	11.6493	11.6841	11.5684	11.7423	13.4842	13.4738	13.436	13.456	13.4787	13.474	13.4858	13.4429	13.3794	13.4399	11.5002	11.502	11.5642	11.4769	11.4988	11.5119	11.4818	11.5029
Ddx23|D3Z0M9	<1 percent	13.324	13.4274	13.4728	13.4202	13.404	13.4505	13.4692	13.4514	13.3942	13.3793	13.4064	13.3191	13.3143	13.3818	13.3063	13.2941	13.3165	13.3226	13.3256	13.2889	13.3397	12.7378	12.7293	12.8346	12.7651	12.7033	12.7429	12.7658	12.7679
Arpc4|P59999	<1 percent	13.982	13.9762	13.8948	13.8921	13.8802	13.9116	13.9125	13.8609	13.907	13.8724	13.8194	13.0633	13.0271	13.1378	13.0116	13.0801	13.1279	13.0209	13.0619	13.0893	13.1153	14.3281	14.2645	14.3148	14.2788	14.2456	14.3126	14.3986	14.3491
Lrrc40|A0A0R4J0W6	<1 percent	12.9728	12.9356	12.9609	12.9549	12.9356	12.9325	12.9852	12.9982	12.9625	12.9196	12.9808	13.2746	13.3164	13.2667	13.3009	13.3051	13.3086	13.312	13.2666	13.2333	13.2755	12.1354	12.1504	12.1487	12.1691	12.1485	12.1186	12.1763	12.1168
Rabgef1|Q9JM13	<1 percent	12.9621	13.1087	13.1845	13.1259	13.166	13.1553	13.1538	13.1459	13.1959	13.0854	13.1866	12.5973	12.6003	12.5888	12.5196	12.5983	12.645	12.5318	12.5431	12.6084	12.5481	12.986	12.9613	12.9716	12.991	12.9524	13.0069	13.0083	12.9593
Fmr1|P35922-9	<1 percent	9.23554	9.5378	9.55612	9.55631	9.46618	9.61416	9.58327	9.40663	9.55228	9.54767	9.47776	9.12024	8.9747	8.92333	9.03617	8.93752	8.9884	9.10696	9.1393	9.10538	8.93103	9.6961	9.59432	9.702	9.71115	9.65893	9.75706	9.6954	9.54071
Faah|O08914	<1 percent	12.885	12.9963	12.9246	13.02	13.004	12.9128	12.9277	12.9126	12.9669	13.0244	12.9152	13.0289	13.0246	13.0444	13.0339	13.1102	13.0598	13.055	13.0547	13.1081	13.1714	12.5415	12.4772	12.5118	12.4	12.3725	12.4614	12.5061	12.3926
Dhrs4|Q3UIB5	<1 percent	13.0235	13.1881	13.2174	13.1503	13.1721	13.2095	13.269	13.1005	13.1784	13.1542	13.1389	13.0741	13.1783	13.1347	13.2116	13.1007	13.135	13.1556	13.2068	13.0728	13.065	13.371	13.414	13.3333	13.5401	13.474	13.3075	13.3944	13.3574
Rdh14|Q9ERI6	<1 percent	11.9725	12.0177	12.0049	12.0291	12.0397	12.0552	12.0513	12.0365	12.0281	12.0407	12.0364	12.8311	12.8683	12.8338	12.8217	12.8141	12.8029	12.8148	12.8155	12.8172	12.7969	11.6623	11.6634	11.6822	11.7175	11.6497	11.7058	11.745	11.6266
Gm21985|Q6P6P5	<1 percent	NA	NA	NA	NA	NA	NA	NA	NA	NA	NA	NA	7.33539	8.27845	7.26679	7.15076	7.63227	7.51096	7.61324	7.37243	7.64169	7.35315	5.3505	5.27053	4.848	5.0045	5.00899	5.50779	5.11686	5.30012
Bsg|K3W4Q8	<1 percent	13.542	13.3984	13.4651	13.4196	13.422	13.4249	13.3801	13.3142	13.3913	13.4356	13.3884	13.7832	13.7395	13.8707	13.8253	13.8082	13.8055	13.7644	13.8387	13.736	13.7567	13.0105	13.0512	13.0794	13.0537	13.0234	13.0113	13.0056	12.9818
Kcnd2|Q9Z0V2	<1 percent	11.8204	11.9339	11.9715	11.933	11.9648	12.0025	11.9814	12.027	11.8473	11.9414	11.9616	12.7318	12.8434	12.8023	12.7944	12.7519	12.8414	12.7938	12.8299	12.7608	12.9451	12.458	12.3538	12.4706	12.3347	12.3108	12.401	12.407	12.3925
Vps26a|P40336	<1 percent	13.0677	13.1709	13.2188	13.1223	13.1839	13.2257	13.1846	13.1614	13.2079	13.1315	13.2041	13.0739	13.0812	13.1579	13.2151	13.1083	13.141	13.0949	13.1909	13.1807	13.0633	12.8621	12.7823	12.7498	12.9034	12.8666	12.7877	12.9707	12.7749
Ttbk1|Q6PCN3	<1 percent	11.9656	12.281	12.1527	12.1556	12.1931	12.1706	12.192	12.1836	12.1219	12.1724	12.1313	12.8757	12.8363	12.7668	12.767	12.8852	12.9217	12.8726	12.8107	12.8152	12.8857	10.8167	10.9326	10.9069	10.8735	10.8034	10.8778	10.9037	10.8553
Bcap31|Q61335	<1 percent	14.1166	13.7696	13.8741	13.8713	13.8238	13.8752	13.8534	13.8848	13.8032	13.8412	13.8745	14.1106	14.2112	14.1704	14.2148	14.1381	14.1835	14.1748	14.2906	14.1513	14.2418	13.9922	13.9843	13.9585	14.0467	14.0486	13.8698	14.0101	14.004
Aldh3a2|Q8C3C9	<1 percent	13.3282	13.3553	13.3563	13.3673	13.3672	13.4276	13.34	13.4188	13.3635	13.3472	13.3749	13.4952	13.5024	13.6592	13.6206	13.5303	13.5363	13.5068	13.6438	13.6016	13.4767	13.0288	13.0148	13.0419	13.0279	13.0668	12.9126	13.0242	12.9989
Naa25|Q8BWZ3	<1 percent	12.1296	12.2795	12.2167	12.1674	12.2295	12.2807	12.3025	12.3384	12.2351	12.1618	12.2562	12.3027	12.3552	12.3167	12.406	12.3734	12.375	12.3477	12.4368	12.4155	12.3587	11.8317	11.856	11.7932	11.8647	11.7976	11.8602	11.7881	11.8071
Kcnq2|B7ZBV9	<1 percent	NA	NA	NA	NA	NA	NA	NA	NA	NA	NA	NA	NA	NA	NA	NA	NA	NA	NA	NA	NA	NA	6.94134	7.02126	6.92837	6.90929	6.95303	6.82909	7.09487	6.75355
Ube2k|P61087	<1 percent	13.028	13.1061	13.0966	13.0866	13.0749	13.1189	13.0871	13.1114	13.0881	13.0719	13.1206	13.3648	13.3687	13.3503	13.4032	13.3983	13.405	13.4328	13.4335	13.3929	13.3944	12.7275	12.7303	12.7404	12.7915	12.756	12.762	12.729	12.7534
Slc17a7|Q3TXX4	<1 percent	13.3523	13.4439	13.426	13.4072	13.4603	13.4777	13.3567	13.4106	13.5536	13.4206	13.3887	13.6501	13.6057	13.7053	13.5655	13.6837	13.7354	13.614	13.5989	13.6719	13.855	13.9529	13.9996	14.0173	13.6595	13.637	13.9292	13.9292	13.8574
Rab4b|Q91ZR1	<1 percent	12.5654	12.4555	12.5445	12.374	12.4906	12.4638	12.5173	12.396	12.4692	12.4362	12.5327	12.9992	12.9894	13.1017	13.1127	12.9913	12.9427	12.9491	13.1108	13.1443	12.9835	12.741	12.6381	12.628	12.8425	12.8099	12.6634	12.8238	12.6773
Rap2b|P61226	<1 percent	13.4277	13.0016	13.0162	12.9948	13.0242	13.0363	12.9351	13.0297	13.066	12.9932	12.956	12.9164	12.8455	12.8733	12.8021	12.8998	12.8988	12.865	12.7878	12.8418	12.9612	12.9372	13.0541	12.9863	12.7945	12.8176	13.0571	12.9369	13.003
Spg7|D3YZN4	<1 percent	12.864	12.8036	12.8799	12.8021	12.8575	12.8657	12.8626	12.8444	12.8452	12.8609	12.8546	13.2964	13.2602	13.2832	13.209	13.2344	13.2116	13.1626	13.1655	13.2479	13.2553	12.4429	12.5142	12.4872	12.4001	12.4345	12.4646	12.3858	12.3904
Mpst|Q99J99	<1 percent	13.0195	12.5992	13.0066	12.916	12.9835	13.2507	12.6935	12.6633	12.6443	12.5745	12.5798	12.6545	13.0728	12.8455	12.8176	12.8002	12.8592	12.8006	12.8379	12.8213	13.0616	13.1068	13.0739	13.0914	13.0928	13.0049	13.0473	13.0693	12.6653
Gcat|O88986	<1 percent	11.5913	11.4556	11.5989	11.5419	11.5788	11.6248	11.6201	11.6252	11.5936	11.5545	11.6071	11.9635	11.9536	11.8053	11.8745	11.9329	11.9414	11.948	11.9866	11.8305	11.9061	12.0384	11.8202	11.9914	11.9761	11.9277	11.8714	11.9441	11.8262
Clcn6|A2A7F6	<1 percent	12.3246	11.7367	11.8519	11.702	11.8057	11.8322	11.8449	11.7515	11.8467	11.7417	11.8927	12.6676	12.7058	12.8201	12.8573	12.5627	12.6222	12.6213	12.7867	12.92	12.5695	12.2064	11.8645	11.9664	12.392	12.4038	11.8997	12.6404	11.846
Cacybp|Q9CXW3	<1 percent	13.6273	13.9315	13.974	13.9473	14.0046	14.0199	13.9306	13.929	13.9943	13.9302	14.0035	12.7227	12.7458	12.8356	12.8798	12.8304	12.744	12.8299	12.9037	12.8727	12.7446	13.2694	13.211	13.1619	13.3472	13.3667	13.203	13.275	13.2638
Prpsap2|Q8R574	<1 percent	13.1109	13.0018	13.0128	12.9746	12.9979	12.9958	13.0412	13.0182	13.0462	12.9625	13.0258	13.2856	13.2284	13.2485	13.286	13.2398	13.2771	13.2672	13.2577	13.3006	13.2759	12.5482	12.537	12.4954	12.6141	12.5997	12.5348	12.571	12.5314
Sar1a|P36536	<1 percent	NA	NA	NA	NA	NA	NA	NA	NA	NA	NA	NA	NA	NA	NA	NA	NA	NA	NA	NA	NA	NA	5.73606	5.86295	5.72247	5.74685	5.46597	5.81762	5.75221	5.67807
Echdc1|Q9D9V3	<1 percent	13.0898	12.9364	12.9131	12.942	12.9161	12.9344	12.9688	12.9853	12.9298	12.901	12.9352	12.7846	12.799	12.7962	12.8999	12.8134	12.8441	12.8426	12.8381	12.856	12.7816	12.4424	12.4426	12.4224	12.5168	12.5282	12.3432	12.4027	12.4563
Trnt1|Q8K1J6	<1 percent	13.4609	13.3395	13.3461	13.3361	13.3205	13.3579	13.3778	13.3595	13.3315	13.3481	13.4149	13.1408	13.2001	13.1845	13.1399	13.1732	13.1691	13.1258	13.1134	13.1471	13.1439	13.3026	13.2955	13.3295	13.284	13.2777	13.2879	13.3225	13.2821
Rpl7a|P12970	<1 percent	13.9457	13.8869	13.8065	14.0825	14.0585	13.9132	13.8105	13.9176	13.8555	14.0975	13.8875	13.3382	13.4152	13.3574	13.382	13.231	13.2454	13.1643	13.3019	13.2985	13.3313	13.8712	13.9267	13.9419	13.8699	13.8813	13.8871	13.9765	13.8259
Cops6|O88545	<1 percent	12.9811	13.4241	13.3084	13.3763	13.3526	13.346	13.3819	13.376	13.4091	13.3104	13.4138	13.3267	13.3123	13.3404	13.3214	13.3363	13.3255	13.3477	13.3106	13.3661	13.3267	13.0003	13.003	12.9386	13.0386	12.9946	12.9529	13.0015	13.0222
Dlgap1|D3Z508	<1 percent	NA	NA	NA	NA	NA	NA	NA	NA	NA	NA	NA	NA	NA	NA	NA	NA	NA	NA	NA	NA	NA	7.26021	7.41278	7.51728	7.11686	7.19771	7.3837	7.40599	7.32012
Atg16l1|Q8C0J2-3	<1 percent	12.2953	12.4758	12.4075	12.3872	12.4559	12.4341	12.4423	12.4445	12.5012	12.4504	12.456	12.8391	12.8227	12.8549	12.7916	12.8215	12.8475	12.818	12.7844	12.8446	12.8576	12.2479	12.2683	12.2248	12.2709	12.2675	12.293	12.2641	12.2585
Dnajc5|P60904	<1 percent	14.8128	13.0891	13.1447	13.0575	13.0758	13.0772	13.0284	12.9633	13.1356	12.9872	13.0123	12.8343	12.9095	12.8813	12.895	12.9218	13.0052	12.9554	12.8433	12.8301	12.995	13.7459	13.9075	13.8706	13.7626	13.7343	13.8804	13.7873	13.9169
Mcf2l|E9PXE2	<1 percent	11.6114	11.7013	11.6738	11.6729	11.6505	11.6939	11.6858	11.7469	11.6748	11.676	11.6865	12.4464	12.4983	12.4762	12.4892	12.4331	12.4742	12.4146	12.5214	12.4709	12.3974	11.6756	11.6236	11.6554	11.7422	11.686	11.6284	11.7168	11.6589
Aak1|A0A571BDM4	<1 percent	8.81089	7.93723	8.06555	7.82909	7.72656	7.91169	7.85487	7.97269	7.8505	7.88325	7.78725	7.4733	7.32643	7.46516	7.41278	7.56758	7.52042	7.60363	7.52826	7.54381	7.5157	8.6532	8.76553	8.90388	8.68685	8.73505	8.90147	8.64962	8.75622
Aifm3|Q3TY86	<1 percent	13.3466	13.5018	13.487	13.5026	13.4086	13.4226	13.4671	13.5185	13.4096	13.4853	13.4798	12.8758	12.866	12.7431	12.8164	12.8276	12.8832	12.884	12.8079	12.8524	12.8537	12.3761	12.2712	12.4745	12.2709	12.3127	12.4022	12.2696	12.3757
Cacnb1|Q8R3Z5-3	<1 percent	NA	NA	NA	NA	NA	NA	NA	NA	NA	NA	NA	NA	NA	NA	NA	NA	NA	NA	NA	NA	NA	5.60288	5.31832	5.31832	5.27798	5.39232	5.61176	5.61471	5.52982
Usp32|F8VPZ3	<1 percent	11.8028	12.0306	11.9418	11.947	11.9826	11.9894	11.9964	11.9501	11.9348	11.9621	11.9361	12.7314	12.7095	12.7005	12.7586	12.7236	12.7484	12.7415	12.7093	12.7618	12.7508	11.8562	11.8926	11.8719	11.9467	11.8852	11.8393	11.9261	11.915
Srgap1|Q91Z69	<1 percent	10.9585	11.0816	11.1322	11.0541	11.1068	11.0929	11.1746	11.1392	11.0606	11.1431	11.1656	12.1882	12.1304	12.1009	12.1569	12.2387	12.2555	12.217	12.1263	12.1037	12.1006	10.752	10.7933	10.7126	10.8605	10.8586	10.7561	10.7415	10.8577
Arl3|Q9WUL7	<1 percent	13.3325	13.398	13.3562	13.3388	13.345	13.3081	13.3856	13.309	13.3959	13.428	13.3637	12.7638	12.7085	12.7425	12.8026	12.7745	12.7918	12.8264	12.733	12.7092	12.6035	12.7072	12.8538	12.7597	12.8408	12.8895	12.7099	12.6314	12.9087
Ppp1r2|Q9DCL8	<1 percent	12.8874	12.994	12.9755	12.9256	12.9951	12.957	12.9981	12.9732	12.9878	12.9521	12.9935	12.4628	12.4247	12.4989	12.4434	12.4708	12.4679	12.4293	12.4207	12.4563	12.4675	12.4941	12.6515	12.5521	12.5941	12.5944	12.7347	12.6453	12.6285
Cd81|Q3UWG5	<1 percent	13.2313	12.557	12.5103	12.5366	12.5201	12.5737	12.5771	12.5263	12.5575	12.5017	12.5655	13.1247	13.1739	13.0351	13.1915	13.2459	13.2272	13.2275	13.3186	13.2129	13.2699	13.0118	13.1651	13.0552	12.9583	12.9875	12.986	12.8917	13.0726
Ctnna3|Q14DP5	<1 percent	11.326	11.5417	11.6854	11.5407	11.4128	11.5304	11.6634	11.6683	11.4416	11.505	11.5356	12.426	12.5688	12.4736	12.5798	12.552	12.6126	12.6199	12.6678	12.5893	12.4616	10.9984	10.9601	11.0282	10.8912	11.0771	10.8625	10.7396	10.9274
Rnf214|Q8BFU3-2	<1 percent	8.60288	8.99095	8.88264	8.9678	8.92719	8.92035	8.85891	8.99435	8.89815	8.90779	9.06958	5.94486	5.94251	6.16792	6.59991	6.12928	5.93546	6.09592	6.35755	6.05745	6.39403	NA	NA	NA	NA	NA	NA	NA	NA
Palm2|Q8BR92	<1 percent	11.1336	11.1397	11.1217	11.0512	11.1088	11.0809	11.057	11.0571	11.058	11.021	11.1302	12.4676	12.4453	12.4038	12.3824	12.4635	12.4603	12.3983	12.3474	12.4314	12.4755	12.7677	12.8518	12.8439	12.8686	12.8577	12.8412	12.8304	12.9257
Aifm3|Q3TY86-2	<1 percent	NA	NA	NA	NA	NA	NA	NA	NA	NA	NA	NA	9.12593	9.05718	8.91588	8.94457	8.96723	9.04985	9.08242	8.99464	9.05447	8.94983	8.67384	8.47533	8.73403	8.69418	8.82559	8.68895	8.7046	8.64097
Khdrbs1|Q60749	<1 percent	13.9729	14.0823	14.1211	14.0793	14.0562	14.0679	14.1021	14.0906	14.0442	14.0249	14.0985	13.7994	13.8119	13.8129	13.784	13.8093	13.8366	13.7647	13.7292	13.7789	13.8698	14.009	14.0405	14.1574	14.0222	14.0729	14.0975	14.162	14.0616
Pum1|Q80U78	<1 percent	12.2575	12.6518	12.6445	12.6277	12.6127	12.6012	12.6216	12.5728	12.6594	12.6418	12.6542	12.3357	12.3358	12.3381	12.2971	12.3014	12.2761	12.176	12.2349	12.3172	12.3229	12.4489	12.4723	12.4873	12.4895	12.4256	12.471	12.5211	12.4219
Tollip|Q9QZ06	<1 percent	13.4747	13.3879	13.377	13.3591	13.3442	13.3481	13.3716	13.3765	13.3889	13.3285	13.3746	13.4639	13.4821	13.4344	13.4423	13.4428	13.4313	13.4214	13.4495	13.4457	13.4243	13.312	13.3202	13.3183	13.3554	13.3387	13.2584	13.4585	13.2964
Rbsn|Q80Y56	<1 percent	11.4907	11.3289	11.2609	11.2617	11.2262	11.2251	11.2654	11.3574	11.2033	11.2607	11.2444	12.8957	12.9737	13.0083	12.9633	12.8864	12.8851	12.8506	12.9248	12.9897	12.9653	11.9533	11.9468	11.9078	11.9406	11.9419	11.9701	11.9207	11.9559
Ppp1r1a|Q9ERT9	<1 percent	12.8471	13.0037	12.9128	12.9303	12.998	12.9223	12.8672	12.8666	12.9437	12.9564	12.9112	11.9232	11.8439	11.8526	11.8669	11.9746	11.9869	11.9734	11.7883	11.861	12.0037	11.4043	11.5145	11.5006	11.5145	11.39	11.578	11.5964	11.5269
Lmtk3|A0A3B2WCD2	<1 percent	11.2559	11.2195	11.1438	11.0746	11.0538	11.0053	11.0711	10.981	10.9514	11.1164	11.0224	11.9355	11.5578	11.8158	11.5547	11.6052	11.5199	11.6099	11.5352	11.4657	11.5716	10.1042	10.013	10.0448	10.0371	9.90268	10.0619	10.1284	9.91573
Pja2|Q80U04	<1 percent	11.0301	11.1542	11.1506	11.1077	11.148	11.0926	11.18	11.1724	11.1669	11.1026	11.1725	11.9373	11.9673	11.8596	11.9624	11.905	11.8717	11.9553	11.9475	11.9487	11.9776	10.2559	10.2906	10.3375	10.2518	10.2654	10.3488	10.2576	10.2169
Marcksl1|P28667	<1 percent	12.4975	12.1054	12.0736	12.0948	12.0268	12.0591	12.073	12.1555	11.9028	12.1697	12.1405	12.1401	12.0645	12.1811	12.0374	12.0454	12.0668	12.0332	11.897	11.9991	11.9161	12.4796	12.4328	12.621	12.6491	12.5231	12.6456	12.7486	12.4221
Set|Q9EQU5	<1 percent	13.2254	13.0339	13.1612	13.0128	13.1269	13.1065	13.0813	13.0809	13.0988	13.0025	13.0866	12.528	12.5205	12.4516	12.506	12.5306	12.5787	12.5797	12.503	12.49	12.6139	12.6878	12.7503	12.7668	12.681	12.6397	12.7554	12.7552	12.7208
Sord|Q64442	<1 percent	13.1883	13.3094	13.299	13.2756	13.2489	13.2458	13.2799	13.2867	13.2935	13.3092	13.3211	12.7843	12.7534	12.7802	12.7486	12.6996	12.7352	12.7587	12.8195	12.7501	12.7362	12.9722	12.9303	12.9291	12.9239	12.9288	12.8895	12.9794	12.956
Rab21|P35282	<1 percent	13.3383	13.5205	13.4741	13.5706	13.4514	13.5047	13.5674	13.4907	13.5462	13.5502	13.5293	13.0702	13.1815	13.1017	13.1433	13.0963	13.0668	13.0629	13.1359	13.1053	13.1032	12.6642	12.6924	12.5975	12.812	12.7179	12.5777	12.6537	12.6728
Guk1|Q64520-2	<1 percent	13.4338	13.0158	13.1029	13.0587	13.0781	13.0617	13.0746	13.0933	13.0431	13.0717	13.1067	12.7276	12.7921	12.646	12.768	12.7651	12.8123	12.8713	12.8825	12.755	12.8515	13.4748	13.556	13.4994	13.4914	13.4236	13.4994	13.4938	13.5848
Cnnm2|Q3TWN3	<1 percent	10.5365	10.5661	10.4423	10.5084	10.4299	10.5549	10.4811	10.5162	10.5402	10.5311	10.5698	12.1036	12.1673	11.9968	12.003	12.0656	11.9983	12.0038	12.0107	11.9337	12.0268	11.5581	11.6048	11.6274	11.5249	11.5467	11.5878	11.5024	11.5845
Ccdc93|Q8R3S9	<1 percent	NA	NA	NA	NA	NA	NA	NA	NA	NA	NA	NA	7.44294	7.26209	8.49745	8.34873	8.3505	8.40173	8.3966	8.90839	7.26959	8.95391	7.03782	6.03562	6.0917	7.08852	5.89239	6.52982	6.73064	6.99887
Atad1|Q9D5T0	<1 percent	13.1666	13.1867	13.1892	13.2029	13.1881	13.1433	13.164	13.2157	13.1176	13.1648	13.1994	12.0013	12.0338	11.9904	12.1477	12.1161	12.0419	12.1201	12.067	12.0617	12.0811	12.7668	12.7188	12.759	12.7764	12.7785	12.7949	12.7834	12.7163
Dhodh|O35435	<1 percent	11.5714	11.9547	11.9497	11.8864	11.9756	12.0353	11.9215	12.0181	11.9678	11.9499	11.9225	12.2758	12.149	12.0711	12.0462	12.131	12.1106	12.1455	12.0873	12.1753	12.1085	11.3602	11.3343	11.3246	11.2733	11.209	11.3233	11.3642	11.307
C2cd5|A0A0N4SW93	<1 percent	12.9181	12.9224	12.8992	12.9115	12.9562	12.9584	12.9406	12.9282	12.9311	12.9063	12.9241	12.9411	12.943	12.9131	12.8934	12.9529	12.9743	12.9461	12.9269	12.909	12.9257	12.2335	12.0567	11.9678	12.3023	12.2299	12.0378	12.345	12.0589
Akap10|O88845	<1 percent	11.5174	11.7412	11.7172	11.7299	11.7489	11.7459	11.7563	11.7989	11.7221	11.7358	11.7227	12.4732	12.459	12.5373	12.4862	12.5384	12.4927	12.5056	12.4659	12.5117	12.4721	11.5503	11.4959	11.5875	11.5725	11.5737	11.6733	11.5589	11.4955
Actl6b|Q99MR0	<1 percent	13.4767	13.5379	13.5284	13.5434	13.5512	13.5505	13.5113	13.5301	13.5082	13.5355	13.5798	12.8105	12.7544	12.7248	12.6968	12.789	12.8237	12.7751	12.688	12.7113	12.7662	11.8527	11.8673	11.9018	11.8106	11.7429	11.9311	11.8111	11.868
Gstk1|Q9DCM2	<1 percent	12.241	11.9854	12.0518	12.0049	12.0073	12.0348	12.0579	12.0125	11.9585	11.953	11.9679	13.3564	13.4309	13.3467	13.4597	13.4663	13.4557	13.4821	13.4746	13.3005	13.3589	13.1491	13.2888	13.3135	13.2453	13.1981	13.2061	13.1267	13.2213
Psmb5|O55234	<1 percent	13.3967	13.4577	13.4755	13.4756	13.4956	13.4858	13.4578	13.466	13.504	13.4872	13.5178	13.5479	13.573	13.5375	13.5746	13.5984	13.576	13.54	13.5734	13.6141	13.6312	13.5875	13.5021	13.4884	13.5562	13.5365	13.509	13.5741	13.5511
Oxsr1|Q6P9R2	<1 percent	12.4236	11.9835	11.9838	11.8966	11.9228	11.9686	11.9574	11.9951	11.9192	11.9492	11.9388	11.9587	11.9464	11.978	12.0989	12.0088	11.9645	12.0376	12.0517	11.9897	11.9496	12.4006	12.3992	12.35	12.484	12.4331	12.4436	12.4446	12.4396
Usp10|P52479-2	<1 percent	NA	NA	NA	NA	NA	NA	NA	NA	NA	NA	NA	NA	NA	NA	NA	NA	NA	NA	NA	NA	NA	3.47249	3.72247	3.72247	3.53605	3.67807	3.80735	3.70044	3.36457
Cntnap4|D3YWB9	<1 percent	12.3483	12.5102	12.5303	12.5238	12.5055	12.5579	12.5618	12.5646	12.5373	12.4961	12.5731	13.2144	13.2728	13.1903	13.1533	13.2376	13.2207	13.1689	13.147	13.182	13.1947	11.7823	11.7615	11.7578	11.753	11.7546	11.7548	11.7821	11.8395
Cdc42ep4|Q9JM96	<1 percent	13.3768	13.2304	13.3167	13.1441	13.1851	13.3168	13.2919	13.2125	13.1937	13.2482	13.2884	13.2818	13.3794	13.3343	13.2107	13.3267	13.3884	13.3294	13.3147	13.1752	13.2523	12.6171	12.6833	12.664	12.4794	12.6117	12.4977	12.5934	12.5937
Samhd1|Q60710	<1 percent	11.1034	10.8452	10.8033	10.8489	10.809	10.868	11.0262	10.8585	10.8741	10.8716	10.9473	12.8664	12.9	13.0408	12.9666	12.8356	12.8553	12.8612	12.9516	12.9362	12.8075	12.1999	12.2562	12.0741	12.1365	12.186	12.1229	12.1402	12.1093
Tomm34|Q9CYG7-2	<1 percent	7.77545	8.19279	8.43045	8.18339	8.26021	8.30378	8.30287	8.29921	8.16942	8.27566	8.35182	9.54361	9.56167	9.56662	9.66391	9.53935	9.65982	9.68387	9.71802	9.61728	9.72281	8.76421	8.79149	8.57365	8.76752	8.64674	8.72315	8.58946	8.66498
Usp10|P52479	<1 percent	12.9652	12.7178	12.7916	12.728	12.744	12.7644	12.7274	12.7777	12.7591	12.695	12.7705	12.4129	12.3685	12.3967	12.343	12.4235	12.3053	12.3301	12.3676	12.4627	12.4315	12.4072	12.3729	12.4064	12.4135	12.3649	12.3942	12.4393	12.3821
Rpl10a|Q5XJF6	<1 percent	13.5639	13.7181	13.7503	13.7408	13.7641	13.7746	13.7455	13.7669	13.7975	13.7311	13.7758	13.5444	13.5487	13.5575	13.5954	13.5297	13.5041	13.5348	13.5577	13.5737	13.4968	13.6557	13.6463	13.6386	13.6843	13.6644	13.6155	13.6871	13.6449
Ncor2|F8VQL9	<1 percent	10.9375	11.3159	11.3624	11.4323	11.3848	11.3304	11.3514	11.2587	11.3127	11.4001	11.3585	12.909	12.9035	12.8898	12.8955	12.9289	12.872	12.9221	12.8279	12.8904	12.8918	10.8096	10.8857	10.9327	10.8776	10.8213	10.9356	10.8361	10.8646
Dlgap4|B1AZP2-3	<1 percent	8.44626	8.06555	8.09329	8.17941	7.93958	8.18982	8.29737	7.98641	8.1153	8.20065	8.00338	9.97068	9.93884	9.94822	9.97154	10.0072	9.99704	10.0011	9.97456	9.96708	9.97413	9.11114	9.1639	9.22593	9.33628	9.00731	9.15026	9.26186	9.15785
Fam171a1|A2ATK9	<1 percent	11.2032	10.8589	10.9129	10.6563	10.8353	10.9068	10.8935	10.7133	10.7726	10.7156	10.7392	11.5173	11.5007	11.5715	11.5922	11.5437	11.5149	11.5042	11.6465	11.513	11.869	11.1544	11.1031	11.0707	11.2714	11.2084	11.0886	11.244	11.0833
Evi5l|H3BKQ3	<1 percent	12.3923	12.4889	12.4409	12.4697	12.4485	12.4365	12.467	12.5038	12.4472	12.4997	12.4441	13.514	13.4686	13.469	13.4969	13.5075	13.5181	13.4806	13.4596	13.5031	13.4887	11.521	11.4802	11.422	11.4659	11.4293	11.5157	11.4569	11.4927
Isoc2a|B2RY90	<1 percent	12.3277	12.3376	12.3008	12.3747	12.2256	12.1893	12.2506	12.2589	12.2894	12.2294	12.3403	11.7564	11.8439	11.8139	11.9288	11.8469	11.8051	11.8769	11.9026	11.7583	11.7974	11.6554	11.7115	11.7473	11.6972	11.6781	11.5688	11.6533	11.6754
Actn4|D3Z0L8	<1 percent	NA	NA	NA	NA	NA	NA	NA	NA	NA	NA	NA	10.1364	10.0375	10.2316	9.94661	9.90719	9.88844	9.92807	9.79944	9.9847	9.81586	7.51175	7.04111	6.74416	7.46597	7.53294	7.36982	7.70874	7.0607
Nmral1|D3YU12	<1 percent	13.1206	13.3128	13.3559	13.329	13.2874	13.3929	13.238	13.3458	13.3136	13.2586	13.3211	13.6446	13.6582	13.5148	13.609	13.6872	13.6629	13.6383	13.6343	13.6139	13.6391	13.1539	13.3311	13.1536	13.1456	13.0339	13.0275	12.953	13.2697
Fmr1|E9QAT0	<1 percent	12.5625	12.6832	12.6604	12.667	12.666	12.659	12.679	12.6518	12.6236	12.635	12.6527	12.6009	12.6489	12.5923	12.5582	12.5699	12.6189	12.5069	12.5351	12.5694	12.6064	12.0435	12.0317	12.0997	12.0384	12.0038	12.1152	12.0914	11.9828
Rps2|Q3TXS9	<1 percent	NA	NA	NA	NA	NA	NA	NA	NA	NA	NA	NA	NA	NA	NA	NA	NA	NA	NA	NA	NA	NA	7.09592	7.02791	7.10852	7.24222	7.0542	7.14771	7.12102	7.14466
Mpp5|Q9JLB2	<1 percent	11.8542	11.9957	11.9848	12.0303	11.9688	11.954	11.968	12.0111	12.0029	11.9876	12.0017	13.4972	13.5161	13.5477	13.6249	13.5354	13.5563	13.5493	13.6095	13.5384	13.5183	11.4105	11.408	11.3889	11.5497	11.4992	11.3165	11.5039	11.423
Ran|Q3ULW0	<1 percent	13.3235	13.8696	13.7886	13.9573	13.9187	13.8208	13.8398	13.7877	13.8735	13.9475	13.9226	12.5666	12.6057	12.5463	12.6285	12.5875	12.5941	12.6968	12.649	12.5731	12.6659	14.4503	14.4293	14.4461	14.4133	14.4386	14.4327	14.3951	14.4573
Wbp2|P97765	<1 percent	12.7636	12.6374	12.4561	12.6767	12.7235	12.6043	12.7481	12.4896	12.6667	12.5952	12.6371	13.5499	13.4686	13.4927	13.4785	13.5185	13.509	13.4815	13.5144	13.5689	13.5823	14.1041	14.1395	14.1393	14.0425	14.023	14.0179	14.1162	14.0264
Ccz1|Q8C1Y8	<1 percent	12.7759	12.8629	12.7952	12.8155	12.7857	12.8075	12.8266	12.8399	12.8368	12.8198	12.767	13.2953	13.2853	13.3293	13.3495	13.3314	13.3498	13.3558	13.3068	13.326	13.3145	12.3153	12.331	12.3081	12.348	12.3101	12.3418	12.3686	12.3071
Kank4|Q6P9J5	<1 percent	11.9381	12.2508	12.196	12.2276	12.1974	12.2393	12.2681	12.2077	12.1716	12.2543	12.2919	12.6058	12.7022	12.5432	12.644	12.7068	12.6812	12.743	12.6828	12.6912	12.6429	10.0852	10.1028	10.1132	10.0503	10.167	10.1552	9.77297	10.2125
Ddc|O88533	<1 percent	12.5883	12.5152	12.5074	12.5298	12.5727	12.5663	12.5701	12.5509	12.5605	12.544	12.5226	13.1009	12.9128	13.0061	13.0638	13.1007	13.0151	13.0831	13.186	13.0741	13.0021	12.2621	12.4422	12.1311	12.343	12.3953	12.3128	12.1737	12.4815
Zyg11b|Q3UFS0	<1 percent	11.8774	11.9218	11.8933	11.9275	11.8875	11.9661	11.9715	11.9851	11.9376	11.8836	11.9208	12.2963	12.3731	12.3439	12.3796	12.2995	12.3713	12.3437	12.3832	12.2987	12.3053	11.8065	11.7997	11.7691	11.8355	11.8032	11.7711	11.7923	11.7633
Tiam2|Q6ZPF3-3	<1 percent	11.0736	11.1964	11.0559	11.1266	11.2114	11.2099	11.1187	11.0961	11.1077	11.1946	11.0233	11.788	11.7886	11.9758	11.8442	11.8873	11.9069	11.8754	11.608	11.8655	11.8462	11.0924	11.1793	11.055	11.28	11.1579	11.4124	11.2342	11.1803
Guk1|Q64520	<1 percent	NA	NA	NA	NA	NA	NA	NA	NA	NA	NA	NA	8.45409	8.47208	8.15937	8.26491	8.33628	8.28309	8.22352	8.17692	8.36457	8.26444	8.51885	8.51333	8.63699	8.46312	8.38845	8.4814	8.35799	8.46189
Elp2|Q91WG4	<1 percent	12.8636	12.8916	12.872	12.894	12.854	12.8579	12.9254	12.8866	12.8339	12.8133	12.8588	12.9308	12.9331	12.9283	12.9683	12.9385	12.9546	12.9712	12.9343	12.8893	12.9647	12.0437	12.0608	12.0064	11.9473	11.9216	11.9455	11.9193	12.045
Mtco2|P00405	<1 percent	14.6711	14.5354	14.5444	14.5365	14.5642	14.6216	14.5577	14.6295	14.5741	14.575	14.5504	15.0513	15.012	15.0073	14.9893	15.0075	15.0331	15.0094	14.9522	15.0156	15.0349	14.602	14.6204	14.676	14.5717	14.5599	14.6624	14.6125	14.6496
Rhog|P84096	<1 percent	13.4088	12.9101	12.9609	12.9964	12.9701	12.8859	12.9284	12.9518	12.9306	13.0483	12.9466	12.5926	12.5467	12.4619	12.6526	12.6761	12.6187	12.7427	12.6235	12.4682	12.639	13.9475	13.9694	13.8851	13.9547	13.9828	13.9069	13.8398	13.9944
Kif13b|E9Q4K7	<1 percent	10.8249	10.5659	10.495	10.4937	10.5209	10.5182	10.6063	10.6382	10.4986	10.4165	10.5159	13.5526	13.5786	13.6065	13.6604	13.6029	13.6667	13.6406	13.6448	13.6222	13.5427	10.7186	10.7166	10.7238	10.8266	10.8251	10.7739	10.7601	10.701
Srsf1|H7BX95	<1 percent	14.4431	14.5973	14.6196	14.5865	14.5891	14.5751	14.6101	14.5932	14.5899	14.5812	14.6078	14.4138	14.425	14.4423	14.426	14.4719	14.4362	14.4158	14.4164	14.4403	14.4714	14.2947	14.3154	14.3948	14.2767	14.2701	14.3771	14.3547	14.3527
Atp5me|Q06185	<1 percent	14.0874	14.0074	14.0896	14.0137	14.1018	14.116	14.0671	14.0696	14.075	14.1071	14.0909	14.7726	14.7633	14.8286	14.7501	14.8097	14.7837	14.7807	14.842	14.8486	14.8279	14.0503	14.1399	14.2107	13.9841	13.9662	14.1287	14.0062	14.127
Dnajc7|Q3UL32	<1 percent	12.9923	12.7851	12.7536	12.757	12.7119	12.8287	12.7707	12.7642	12.7197	12.6954	12.7034	13.406	13.4112	13.4564	13.4824	13.4692	13.4596	13.4593	13.4557	13.4625	13.4667	13.2013	13.2334	13.2015	13.2864	13.2639	13.2217	13.2403	13.2451
Rps2|Q3TL20	<1 percent	14.081	13.9311	13.9391	13.8977	13.9528	13.9215	13.9436	13.8974	13.9355	13.8802	13.9144	13.5215	13.5189	13.5035	13.5669	13.5435	13.5308	13.5351	13.5829	13.5504	13.5355	14.3637	14.3628	14.3305	14.3831	14.3553	14.2911	14.3653	14.3054
Prmt8|Q6PAK3	<1 percent	11.7784	12.1027	12.0259	12.0816	12.0926	12.0704	12.0323	12.0466	12.0542	12.0607	12.0775	13.2805	13.2426	13.2452	13.2078	13.2513	13.2392	13.2279	13.288	13.2826	13.3057	12.3653	12.3061	12.3562	12.2925	12.2593	12.3236	12.2824	12.3282
Acin1|B8JJ92	<1 percent	NA	NA	NA	NA	NA	NA	NA	NA	NA	NA	NA	9.18016	9.13443	9.12024	9.34629	9.50124	9.56129	9.58496	9.3289	9.22858	9.32463	NA	NA	NA	NA	NA	NA	NA	NA
Acad8|A0A0R4J0P1	<1 percent	13.2335	13.1438	13.1823	13.1534	13.1352	13.1632	13.1909	13.1421	13.1949	13.1201	13.1849	13.6146	13.5917	13.6068	13.6107	13.5921	13.5735	13.6142	13.5865	13.5051	13.5815	13.0175	13.0606	13.037	12.9937	12.9583	12.9345	12.9234	12.9296
Mtus2|Q3UHD3	<1 percent	11.8796	12.0634	12.0704	12.0099	12.0316	12.035	12.0237	12.0757	11.9775	12.0659	12.0586	12.9462	12.8005	12.9778	12.751	12.8822	12.9056	12.9177	12.723	12.7624	12.864	10.8551	10.785	10.8147	11.0621	10.9676	10.7874	11.0417	10.8302
NA|Q91V76	<1 percent	13.0043	12.7659	12.7736	12.8213	12.7718	12.7484	12.7596	12.811	12.7993	12.7814	12.7859	12.7454	12.7183	12.7149	12.7984	12.6661	12.6153	12.7146	12.7439	12.649	12.6228	12.9727	12.7788	12.877	13.0657	13.0427	12.861	13.1278	12.8171
Arhgap12|S4R221	<1 percent	12.177	12.2363	12.1865	12.1638	12.1325	12.2582	12.2479	12.1804	12.1641	12.1394	12.2038	13.067	13.1094	13.1414	13.1028	13.1193	13.1229	13.0862	13.126	13.1054	13.0891	11.7374	11.5789	11.7057	11.7369	11.6918	11.6762	11.844	11.643
Osbpl2|Q3TDA1	<1 percent	12.3008	12.107	12.1051	12.0656	12.106	12.1457	12.1247	12.1451	12.1029	12.0383	12.1139	12.0308	12.0223	12.0458	12.0552	12.0377	12.0272	12.0588	12.0501	12.1206	12.0812	12.0271	12.0009	11.9474	12.0018	11.9902	11.9405	11.9516	11.9502
Hsbp1|Q9CQZ1	<1 percent	13.8705	13.8316	13.8814	13.8	13.8899	13.9052	13.8592	13.9021	13.8665	13.8316	13.8295	13.1556	13.0954	13.1242	13.1242	13.117	13.1471	13.112	13.0651	13.154	13.1719	12.1995	12.1853	12.2099	12.1704	12.145	12.1907	12.2431	12.1964
Ttc3|G5E8T2	<1 percent	10.529	10.5954	10.5225	10.5353	10.5381	10.6392	10.5491	10.5498	10.5055	10.5394	10.5598	12.6143	12.656	12.5264	12.5984	12.5705	12.5747	12.5736	12.559	12.621	12.617	11.7028	11.7225	11.744	11.7496	11.6955	11.6961	11.691	11.7412
Anapc1|P53995	<1 percent	10.9121	10.8212	10.7254	10.7773	10.7872	10.8158	10.7614	10.85	10.8031	10.7782	10.8148	12.5437	12.5315	12.5734	12.5477	12.5071	12.5381	12.5061	12.5659	12.5491	12.4851	11.0339	11.0289	10.9745	11.0486	10.9463	10.9601	11.0429	11.0005
Snrpa1|P57784	<1 percent	12.8673	12.9977	12.9812	12.964	12.9818	12.9856	13.0282	12.9768	12.9383	12.9217	13.0624	12.5452	12.5186	12.5973	12.596	12.5875	12.6195	12.5333	12.5518	12.6041	12.6187	12.0642	12.0115	12.1439	12.0416	11.9824	12.097	12.0963	12.0894
Calcoco1|Q8CGU1	<1 percent	12.8935	12.9103	12.847	12.7607	12.8586	12.8662	12.8512	12.8297	12.8166	12.7444	12.8448	12.5705	12.6085	12.5387	12.4781	12.4747	12.4857	12.4807	12.4846	12.5528	12.6348	12.1426	12.1633	12.1037	12.1009	12.0915	12.2098	12.1873	12.1195
Ppp1r12b|A6H644	<1 percent	11.2253	11.4946	11.4964	11.4308	11.4093	11.4101	11.4433	11.4071	11.4171	11.4375	11.4609	13.3057	13.2713	13.1891	13.0963	13.2082	13.1986	13.1649	13.0219	13.1886	13.2177	11.1329	11.3029	11.3828	11.1529	11.1186	11.4459	11.1939	11.2354
Pigs|Q6PD26	<1 percent	11.826	11.6214	11.7198	11.586	11.6894	11.7382	11.7229	11.7654	11.7244	11.6069	11.6514	12.7094	12.69	12.6728	12.728	12.6979	12.7088	12.7094	12.7952	12.7371	12.7656	12.1654	12.13	12.1547	12.1939	12.1793	12.1253	12.1815	12.0927
Slc9a3r2|Q9JHL1	<1 percent	12.1314	11.9427	11.8951	11.8815	11.8791	11.8292	11.911	11.9292	11.8691	11.8845	11.9103	12.449	12.3948	12.4246	12.4676	12.4535	12.4574	12.4497	12.4752	12.4315	12.3593	12.1297	12.1372	12.2254	12.2607	12.2392	12.2071	12.26	12.1686
Arid1a|A2BH40	<1 percent	11.9269	11.8817	11.9795	11.8816	11.8877	11.9355	11.9309	11.8528	11.8754	11.8332	11.8147	12.5051	12.6057	12.5215	12.5179	12.5062	12.5233	12.5021	12.5558	12.4774	12.5025	11.0953	11.282	11.0664	11.1394	11.0247	11.1388	10.9955	11.1922
Pcsk2|Q3UZV3	<1 percent	10.8355	11.3296	11.1716	11.3786	11.2504	11.2116	11.2128	11.2046	11.3691	11.3656	11.2957	12.0771	11.9672	12.003	11.9442	11.9976	12.0001	12.0092	11.9731	11.9812	11.9971	11.8806	12.0067	12.0025	11.9395	11.7912	11.9145	12.0573	12.0588
Fam171b|Q14CH0-2	<1 percent	11.9086	12.0949	12.1607	12.0349	12.1988	12.1623	12.0906	11.9753	12.1323	12.0056	12.1258	13.1417	13.1209	13.21	13.2459	13.1412	13.1233	13.0631	13.2041	13.2227	13.2411	11.958	11.9733	11.8251	11.9612	12.0556	12.0032	12.0225	11.8788
Ttc3|O88196-6	<1 percent	NA	NA	NA	NA	NA	NA	NA	NA	NA	NA	NA	NA	NA	NA	NA	NA	NA	NA	NA	NA	NA	5.86542	6.31107	6.04876	5.84549	5.87283	6.06393	5.97269	5.92362
Snw1|A0A0B4J1E2	<1 percent	12.2229	12.4489	12.4865	12.4451	12.3997	12.4264	12.4947	12.4775	12.4405	12.4544	12.4805	12.7519	12.7952	12.7734	12.7706	12.7591	12.8419	12.7446	12.7792	12.7646	12.8086	12.1634	12.1784	12.2301	12.1113	12.0957	12.2025	12.1674	12.1742
Atp5o|A0A338P7G3	<1 percent	9.74651	8.808	8.75789	8.75589	8.66356	8.7652	8.7738	8.91439	8.77116	8.70425	8.96319	10.852	10.8584	10.8416	10.6862	10.6732	10.7389	10.7204	10.6925	10.818	10.6301	NA	NA	NA	NA	NA	NA	NA	NA
Pnpla6|Q3TRM4	<1 percent	12.3102	12.3895	12.3009	12.3062	12.2805	12.3327	12.3589	12.3795	12.3306	12.3359	12.3704	12.5788	12.5791	12.5518	12.6469	12.5199	12.4828	12.5362	12.571	12.652	12.4897	10.7074	10.6417	10.5645	10.7746	10.7103	10.4825	10.6766	10.5576
Prxl2a|Q9CYH2	<1 percent	14.2141	14.4504	14.5307	14.432	14.3915	14.5197	14.5144	14.4582	14.4379	14.4586	14.5018	13.315	13.3775	13.291	13.2877	13.3185	13.3072	13.2035	13.2188	13.3504	13.2376	13.9087	13.9835	13.9412	13.9466	13.9397	13.8263	13.8814	13.9289
Cmtr1|Q9DBC3	<1 percent	12.8572	12.7956	12.776	12.7973	12.7759	12.7952	12.7843	12.7936	12.8275	12.775	12.8379	12.8005	12.7818	12.787	12.7278	12.7362	12.7306	12.7366	12.7096	12.7408	12.7831	11.8051	11.732	11.7725	11.2376	11.5921	11.7528	11.1992	11.7548
Ppib|P24369	<1 percent	14.5646	14.4756	14.5145	14.404	14.4926	14.5276	14.542	14.4913	14.4706	14.4207	14.5017	14.1625	14.2047	14.2389	14.2248	14.1022	14.142	14.1034	14.2486	14.2266	14.1495	14.5547	14.5243	14.4502	14.6554	14.6031	14.4431	14.6893	14.5036
Srpra|Q9DBG7	<1 percent	12.2703	12.2522	12.3297	12.185	12.2394	12.1664	12.3535	12.185	12.1742	12.2996	12.3111	12.5245	12.5412	12.6364	12.605	12.5199	12.5865	12.5762	12.627	12.7068	12.4077	12.0757	12.0396	12.0536	12.2874	12.2874	12.1854	12.0862	12.01
Myl9|Q9CQ19	<1 percent	10.3115	10.4857	10.4841	10.3934	10.5329	10.5531	10.4037	10.56	10.5813	10.4943	10.457	8.87805	8.76587	8.7187	8.83384	8.8351	8.59991	8.87989	8.93487	8.91019	8.71046	10.6087	10.5897	10.8036	10.6068	10.6679	10.715	10.6536	10.6645
Sh3gl3|A0A0R4J0B8	<1 percent	13.1663	13.3819	13.3388	13.3543	13.4191	13.3703	13.3534	13.3412	13.5142	13.2935	13.3597	13.1154	13.033	13.0788	13.058	13.1108	13.1402	13.0704	13.137	13.0853	13.0995	12.8444	13.054	12.9271	12.8329	12.8262	12.9164	12.8872	12.9311
Apba2|P98084	<1 percent	11.9873	11.7686	11.8108	11.7568	11.7901	11.8069	11.861	11.7378	11.8407	11.76	11.8339	11.4216	11.4311	11.5009	11.4459	11.3323	11.4127	11.3597	11.401	11.4865	11.3901	11.3575	11.1852	11.1844	11.2693	11.2103	11.2211	11.2796	11.1509
Hist1h2af|Q8CGP5	<1 percent	13.4961	13.7264	13.648	13.7696	13.6032	13.6423	13.7493	13.6097	13.5245	13.6516	13.6389	13.2283	13.2105	13.3264	13.1672	13.2067	13.2722	13.2582	13.1429	13.1087	13.1209	12.5651	12.7841	12.6908	12.5163	12.5968	12.6415	12.5313	12.6383
Hebp1|Q9R257	<1 percent	NA	NA	NA	NA	NA	NA	NA	NA	NA	NA	NA	NA	NA	NA	NA	NA	NA	NA	NA	NA	NA	7.15381	7.22978	7.1416	7.13031	7.03672	7.07468	7.2114	7.03452
Chn2|Q3V2R3	<1 percent	12.5435	12.3876	12.4909	12.4338	12.3262	12.4288	12.4335	12.4869	12.3647	12.4223	12.4813	12.5913	12.6943	12.8939	12.7547	12.8302	12.8871	12.87	12.8537	12.7208	12.8726	12.6489	12.4658	12.8122	12.423	12.5845	12.5284	12.5913	12.7422
Vapb|Q9QY76	<1 percent	13.9896	14.2739	14.3695	14.335	14.2974	14.3272	14.3242	14.359	14.3271	14.3058	14.3309	13.5761	13.622	13.5585	13.6412	13.649	13.6542	13.6108	13.6138	13.6583	13.6304	14.2773	14.2849	14.305	14.2891	14.3194	14.2509	14.2327	14.2696
Dynlrb1|A2AVR9	<1 percent	13.3008	13.3154	13.2564	13.3268	13.2605	13.2541	13.1741	13.3045	13.2341	13.1957	13.2552	13.5265	13.5747	13.5416	13.5852	13.5935	13.5853	13.5857	13.6365	13.5797	13.593	13.1777	13.1243	13.1256	13.152	13.1496	13.1894	13.1401	13.1578
Katnb1|Q8BG40	<1 percent	12.5816	12.6074	12.5518	12.5828	12.5201	12.5571	12.5494	12.5342	12.5201	12.5534	12.5157	12.7053	12.7019	12.6849	12.6949	12.7137	12.7341	12.688	12.7034	12.7361	12.7341	12.519	12.4994	12.5277	12.5228	12.4722	12.5672	12.486	12.5314
Ranbp6|Q8BIV3	<1 percent	11.6315	11.6189	11.6312	11.5531	11.5558	11.625	11.682	11.7061	11.5604	11.6037	11.5475	12.0241	11.941	11.9966	11.9925	11.9691	11.9427	11.9512	12.0199	12.0459	11.9625	11.7532	11.6753	11.6951	11.7623	11.7294	11.6182	11.724	11.6566
Sod1|P08228	<1 percent	12.711	12.6799	12.6811	12.7134	12.7122	12.6848	12.6995	12.6523	12.691	12.7681	12.7034	11.5657	11.4373	11.5366	11.5752	11.5246	11.5913	11.7102	11.8392	11.5344	11.5907	14.999	15.0321	14.9295	15.0924	15.0846	15.0204	15.0852	15.0836
Asna1|O54984	<1 percent	13.2644	12.8652	12.899	12.8796	12.8785	12.8867	12.8693	12.8696	12.8832	12.8338	12.8793	13.2084	13.1887	13.2047	13.2438	13.2626	13.2659	13.2695	13.2739	13.2413	13.2283	13.4948	13.4169	13.3921	13.4858	13.413	13.437	13.4067	13.4391
Suox|Q8R086	<1 percent	12.3038	12.1742	12.1514	12.2324	12.158	12.1533	12.198	12.109	12.1384	12.1952	12.2448	12.4113	12.4427	12.452	12.5404	12.4164	12.4146	12.46	12.5603	12.3841	12.3957	11.0614	11.155	11.082	11.1534	11.1197	10.9929	11.11	11.0906
Acss1|Q99NB1	<1 percent	12.4256	12.3502	12.3047	12.255	12.2699	12.3371	12.3822	12.2574	12.2839	12.252	12.293	12.453	12.4181	12.4122	12.4614	12.4431	12.4165	12.4271	12.4469	12.4071	12.3713	12.761	12.9338	12.8067	12.9711	12.793	12.7751	12.805	12.8688
Fam131b|E9Q8P8	<1 percent	12.4672	12.3009	12.2897	12.2087	12.2191	12.2072	12.2612	12.2266	12.2406	12.2115	12.3049	12.3993	12.4178	12.4248	12.4056	12.5008	12.4891	12.4063	12.4226	12.4056	12.5387	12.084	12.0907	12.1098	11.9838	11.983	12.1038	12.0914	12.0552
Ctif|E9Q1U6	<1 percent	12.0972	11.5416	11.6239	11.5542	11.5566	11.6855	11.6451	11.6035	11.6519	11.6332	11.8027	12.3938	12.3487	12.3662	12.3753	12.3368	12.3602	12.3163	12.3552	12.3961	12.2872	11.8739	11.8244	11.8537	11.9108	11.9112	11.8176	11.8451	11.8138
Shmt2|Q9CZN7	<1 percent	13.2486	12.9243	12.8717	12.9508	12.9233	12.9233	12.9333	12.9914	12.9302	12.9024	12.9091	12.6136	12.6557	12.5619	12.5617	12.5646	12.5941	12.617	12.6049	12.6675	12.5555	12.0179	12.0002	12.0426	12.0435	11.9834	12.0696	11.9651	11.9852
Itgb8|Q0VBD0	<1 percent	12.6067	12.5172	12.6206	12.5842	12.6284	12.6375	12.6478	12.5481	12.6534	12.5776	12.6515	12.5571	12.5726	12.6759	12.6587	12.481	12.507	12.4513	12.6887	12.6695	12.5142	12.9138	12.796	12.8533	13.0228	12.9607	12.7522	12.9886	12.8232
Pomgnt2|Q8BW41-2	<1 percent	10.265	10.4901	10.4818	10.4652	10.4859	10.4799	10.5711	10.6721	10.4995	10.5481	10.5245	10.5912	10.6	10.5562	10.6716	10.6437	10.6712	10.7543	10.6802	10.7117	10.8455	11.2362	11.2159	11.1498	11.2351	11.2011	11.0877	11.2201	11.1746
Gfpt1|P47856	<1 percent	12.8944	12.6488	12.7109	12.6675	12.6432	12.6779	12.7226	12.6602	12.6766	12.5879	12.6253	13.0817	13.1558	13.1308	13.1798	13.079	13.0714	13.0881	13.1365	13.0537	13.0571	11.9451	11.9121	11.902	12.0079	11.9946	11.8595	12.0005	11.9209
Reps2|B9EI38	<1 percent	12.9629	13.1866	13.1649	13.1417	13.1602	13.1408	13.1392	13.1843	13.1582	13.1266	13.1615	12.404	12.3834	12.4052	12.4229	12.4997	12.5649	12.4938	12.4134	12.4407	12.4892	11.4142	11.4366	11.4594	11.3574	11.3047	11.4453	11.385	11.3978
Fnbp1l|E9PUI5	<1 percent	12.7487	12.7883	12.8162	12.6714	12.7873	12.7833	12.763	12.631	12.7838	12.7016	12.7482	12.6614	12.6104	12.6517	12.589	12.667	12.6992	12.596	12.5153	12.5529	12.6256	12.2257	12.2641	12.2012	12.2644	12.194	12.343	12.2443	12.2808
Apoa1|Q58EV2	<1 percent	10.4874	11.2607	10.7965	10.7833	10.8323	11.7065	10.9263	11.9366	10.8151	11.7291	11.2022	8.77545	8.68405	9.98257	10.2107	10.1389	10.0507	10.7973	10.4977	11.0854	10.2704	10.1902	9.90418	11.4988	11.0492	11.9938	11.392	10.9	10.2442
Atl2|Q8BYP9	<1 percent	9.02237	9.25927	9.30127	9.26819	9.3474	9.27845	9.3122	9.29347	9.23266	9.2341	9.31967	8.23506	7.86728	8.11218	7.87652	8.02514	8.1334	7.77281	8.03122	8.05799	7.91229	6.96578	7.06501	6.88142	6.86542	6.88509	7	7.01903	6.96116
Agap3|A0A1D5RMG4	<1 percent	9.73961	9.88905	9.87652	9.87928	9.88615	9.81906	9.85689	9.84109	9.84612	9.84533	9.79035	11.2678	11.1552	11.1653	11.1946	11.3211	11.1747	11.189	11.1952	11.1837	11.2332	9.94383	9.90056	9.88417	9.79555	9.90238	9.93015	9.82798	9.8141
Sf1|Q3UK67	<1 percent	12.3226	12.4687	12.3001	12.2676	12.3356	12.2523	12.333	12.4075	12.2689	12.239	12.2902	12.0762	12.137	12.1031	12.1176	12.1352	12.1007	12.1161	12.0765	12.1574	12.1134	12.7777	12.8297	12.9325	12.8434	12.8427	12.8512	12.874	12.8247
Txndc5|E9PXX7	<1 percent	12.8183	12.6495	12.6724	12.6012	12.7415	12.6743	12.7331	12.6635	12.7233	12.6084	12.7185	13.25	13.2911	13.3726	13.3602	13.1988	13.1942	13.1747	13.335	13.3321	13.2134	12.2511	12.1958	12.1382	12.2697	12.2991	12.0932	12.3127	12.1736
Dhx57|Q6P5D3	<1 percent	9.27286	9.55421	9.43713	9.44915	9.47756	9.53566	9.55267	9.50283	9.51294	9.49346	9.50422	12.084	12.009	12.0538	12.0928	12.089	12.0636	12.0656	12.0329	12.1241	12.0546	10.1347	10.1523	10.1407	10.1852	10.1383	10.1971	10.153	10.1597
Adcy2|Q80TL1	<1 percent	11.1652	11.3316	11.3697	11.3242	11.3391	11.3848	11.3963	11.3592	11.2868	11.3894	11.4158	11.966	11.8761	11.8826	11.8762	11.9369	11.9433	11.8975	11.8487	11.8665	12.0015	11.3914	11.4191	11.5247	11.2874	11.2999	11.5018	11.4311	11.3942
Osbpl10|S4R1M9	<1 percent	11.5396	11.544	11.5503	11.6295	11.5919	11.524	11.5912	11.4886	11.5537	11.5258	11.561	12.451	12.2966	12.3758	12.4502	12.4142	12.4391	12.3755	12.3748	12.5171	12.5212	11.671	11.6078	11.5568	11.5436	11.5754	11.586	11.5004	11.5881
mKIAA0038|Q80U88	<1 percent	7.98185	7.97212	8.17991	8.02348	8.19525	7.98014	7.93133	7.95536	8.02569	8.0607	7.99209	NA	NA	NA	NA	NA	NA	NA	NA	NA	NA	7.26866	7.22497	7.45697	7.42122	7.40088	7.32193	7.32643	7.19476
Cbr3|Q8K354	<1 percent	13.2229	13.2129	13.0684	13.0673	13.0461	13.0675	13.0748	12.9554	13.0281	13.2362	12.9661	13.1542	13.0534	13.0603	13.0531	12.9594	12.9823	12.8733	12.9298	12.9787	13.0862	12.8723	12.844	12.7223	12.7285	12.7251	12.8562	12.7812	12.7912
Rap2c|Q8BU31	<1 percent	12.0445	11.5056	11.6148	11.5678	11.5462	11.623	11.5747	11.6004	11.6287	11.5674	11.4942	9.64584	9.69279	9.51944	9.70148	9.71528	9.66302	9.85922	9.6591	9.6435	9.74433	11.6189	11.6167	11.5803	11.5617	11.5667	11.6001	11.5479	11.5797
Rpl10|Q6ZWV3	<1 percent	13.7056	13.6123	13.6481	13.6768	13.6798	13.6513	13.6718	13.657	13.647	13.6795	13.6464	13.9039	13.928	13.8608	13.9088	13.8552	13.8162	13.7633	13.7654	13.8693	13.8488	13.9067	13.8719	13.8901	13.8974	13.8644	13.8356	13.9019	13.8112
Fyn|P39688	<1 percent	13.4373	13.5254	13.4695	13.4753	13.4465	13.4491	13.4721	13.5098	13.4469	13.4581	13.4424	12.626	12.5944	12.489	12.5087	12.5729	12.5917	12.5378	12.5527	12.5413	12.6279	13.3489	13.3778	13.384	13.2502	13.2673	13.3525	13.359	13.3478
Sash1|F8VQK5	<1 percent	11.1965	11.3251	11.2499	11.3012	11.2081	11.2361	11.2324	11.2802	11.1043	11.2859	11.1957	12.3558	12.4861	12.2469	12.3028	12.3828	12.4322	12.3547	12.1513	12.2273	12.3116	11.5912	11.7121	11.6505	11.6386	11.6329	11.6471	11.5693	11.6703
Tceal3|A2AEC2	<1 percent	12.4582	12.0008	12.1768	12.008	12.1298	12.1777	12.2099	11.7481	11.8211	12.143	12.1843	10.9287	11.0422	10.9233	10.9605	11.0682	11.1742	10.9381	11.0771	10.7984	11.0406	10.7176	10.7692	10.8805	10.8004	10.792	10.9912	10.7736	10.8195
Sh3glb1|Q9JK48-2	<1 percent	NA	NA	NA	NA	NA	NA	NA	NA	NA	NA	NA	9.22279	9.35116	9.22858	9.2891	9.33002	9.38866	9.22135	9.19007	9.23386	9.37526	7.33002	7.4545	7.31832	7.24127	7.18488	7.67596	7.25172	7.31288
Zadh2|Q8BGC4	<1 percent	13.0857	13.0059	12.9993	13.012	12.9985	12.9935	13.0129	12.9091	12.9924	12.9261	12.9815	12.4883	12.4709	12.6027	12.5392	12.3848	12.424	12.4191	12.5374	12.4621	12.3293	12.8951	12.8353	12.8174	13.0186	12.9313	12.8767	12.9636	12.8596
Uhrf1bp1|B2KF50	<1 percent	11.7566	11.7733	11.808	11.8569	11.8015	11.8415	11.7793	11.8653	11.6749	11.8144	11.7073	12.8495	12.6917	12.6494	12.7656	12.7995	12.8062	12.8639	12.8615	12.7308	12.7166	11.4812	11.545	11.5553	11.4661	11.5483	11.591	11.507	11.4641
Vamp3|P63024	<1 percent	8.87314	9.23769	9.1814	9.04357	9.13134	9.08002	9.10355	9.06097	9.06932	9.0523	9.12748	11.1468	11.4215	11.2502	11.2395	11.2085	11.284	11.2521	11.1988	11.3307	11.2308	9.66249	9.70044	9.74265	9.73708	9.74079	9.68124	9.73674	9.64638
Pik3cb|Q8BTI9	<1 percent	12.3356	12.4238	12.3884	12.421	12.3498	12.4217	12.3561	12.3895	12.4255	12.3738	12.3698	12.4836	12.4337	12.4265	12.4747	12.478	12.4867	12.5217	12.4972	12.5269	12.4675	11.4017	11.4575	11.4579	11.5026	11.4615	11.4789	11.4391	11.4974
Ppp1r12c|F6XWD4	<1 percent	NA	NA	NA	NA	NA	NA	NA	NA	NA	NA	NA	NA	NA	NA	NA	NA	NA	NA	NA	NA	NA	4.69488	4.57894	4.36457	4.61471	4.73335	4.47249	4.38543	4.38543
Raly|Q64012	<1 percent	13.6569	13.7449	13.7725	13.7121	13.7232	13.7046	13.8042	13.7833	13.6702	13.6948	13.7469	12.9351	13.0139	12.9515	12.9465	12.9182	13.014	12.9779	12.9873	12.8168	12.9448	12.8288	12.8367	12.9751	12.7668	12.8405	12.8283	12.876	12.8884
Ssrp1|Q08943	<1 percent	12.6983	12.7782	12.7987	12.7153	12.7721	12.7937	12.8118	12.8234	12.7455	12.734	12.8117	12.6872	12.7634	12.7618	12.709	12.685	12.6788	12.6735	12.733	12.6991	12.7393	12.8149	12.7522	12.8578	12.84	12.8026	12.8196	12.8644	12.8417
Itih2|Q61703	<1 percent	12.2202	11.594	11.4175	11.485	11.421	11.3536	11.4506	11.4261	11.5307	11.3316	11.3455	12.8617	13.0015	13.8967	13.04	12.7995	12.8182	13.1143	13.2343	12.8564	12.6607	11.6822	11.6004	11.6228	11.9845	12.2091	11.9212	11.7293	11.6758
Elfn2|Q68FM6	<1 percent	12.9924	13.2071	13.1362	13.2036	13.1512	13.1603	13.1211	13.1048	13.1423	13.1342	13.1157	12.3815	12.3272	12.339	12.2107	12.3236	12.3317	12.2198	12.0976	12.2123	12.294	12.1382	12.2007	12.2491	12.096	12.0695	12.1692	12.1912	12.1449
Vamp1|D3YTU0	<1 percent	13.4855	13.4587	13.4726	13.4971	13.4002	13.4117	13.4481	13.5991	13.3873	13.4549	13.4331	12.3941	12.5171	12.438	12.4237	12.5045	12.4779	12.5776	12.5204	12.5714	12.5278	12.3478	12.3388	12.4236	12.1983	12.3792	12.2031	12.0877	12.3491
Cyth2|A0A1B0GRX7	<1 percent	12.0698	12.2409	12.2447	12.1475	12.2334	12.2202	12.2467	12.1857	12.209	12.2222	12.2179	12.3076	12.2325	12.334	12.194	12.2937	12.2454	12.2973	12.1662	12.3121	12.2541	12.1352	12.1608	12.084	12.1134	12.0138	12.1875	12.2099	12.1573
Myg1|Q9JK81	<1 percent	11.5457	11.9507	11.9013	11.951	11.9	11.9532	11.9621	11.9702	11.9465	11.9583	11.9954	12.1437	12.1193	12.2593	12.2984	12.2007	12.1848	12.1213	12.2613	12.3016	12.1262	11.5674	11.5383	11.5588	11.5382	11.5008	11.5205	11.5238	11.589
Bcat1|Q8CBC8	<1 percent	13.0949	13.2832	13.3115	13.3384	13.2889	13.309	13.3136	13.4173	13.3147	13.3572	13.3686	12.4966	12.5806	12.4874	12.6136	12.564	12.603	12.6125	12.6145	12.5616	12.5284	13.5419	13.5529	13.4737	13.6445	13.577	13.4717	13.3907	13.5884
Rac1|Q9D859	<1 percent	14.1826	14.5419	14.5702	14.5961	14.6136	14.5324	14.4946	14.5099	14.5471	14.6313	14.5371	14.0347	14.0534	14.0432	14.071	14.0703	14.0565	14.0451	14.0652	14.0388	14.0948	13.6431	13.6486	13.5541	13.6263	13.609	13.6574	13.5186	13.6684
Snap29|Q9ERB0	<1 percent	12.3835	12.5627	12.5729	12.5842	12.6206	12.6011	12.5879	12.5226	12.5332	12.5628	12.5572	12.4158	12.366	12.4064	12.3704	12.3583	12.4062	12.3313	12.3045	12.3716	12.4009	12.5105	12.5232	12.5213	12.5406	12.5983	12.5744	12.5715	12.5247
Eif1|P48024	<1 percent	12.0311	12.1974	12.1486	12.2185	12.2536	12.1529	12.1966	12.1528	12.1872	12.2895	12.2059	11.5757	11.5645	11.5788	11.6346	11.6595	11.4996	11.704	11.4794	11.505	11.6206	11.9896	12.0152	12.018	12.05	12.0666	12.076	12.0286	12.0098
Gdap1l1|Q3USC7	<1 percent	12.7313	12.846	12.8211	12.8559	12.8527	12.8416	12.857	12.8145	12.8484	12.8549	12.8651	12.5511	12.6079	12.5918	12.5854	12.6101	12.5915	12.5816	12.6029	12.5768	12.6114	12.9642	12.9514	12.9503	12.9176	12.8453	12.9011	12.8663	12.9847
Pdap1|Q3UHX2	<1 percent	13.295	13.5012	13.4037	13.4572	13.4702	13.4103	13.4185	13.4643	13.4208	13.4425	13.4476	12.9857	13.0216	12.9803	12.9216	12.9583	13.0015	12.9577	12.9059	12.9353	12.9766	12.7508	12.8604	12.8472	12.8225	12.8146	12.9683	12.8858	12.861
Nlgn4l|B0F2B4	<1 percent	9.37873	9.66124	9.6703	9.66463	9.77033	9.73454	9.74601	9.71699	9.73978	9.72366	9.75037	12.1066	11.9568	11.9964	11.9579	11.9824	11.9583	12.0654	11.9775	12.0102	12.0285	11.0167	10.9988	11.0193	10.9704	10.9882	11.0466	11.0289	11.0044
Ndufa5|Q9CPP6	<1 percent	13.5385	13.7662	13.7551	13.7175	13.7595	13.7731	13.7766	13.8098	13.7959	13.7207	13.7666	13.1065	13.1667	13.0549	13.1248	13.1722	13.1375	13.1364	13.1133	13.1454	13.2395	13.592	13.4973	13.5644	13.4567	13.4416	13.5151	13.3566	13.5977
Kit|P05532	<1 percent	12.3366	12.5292	12.509	12.5912	12.4919	12.447	12.5696	12.4541	12.4806	12.5017	12.4898	13.0081	13.0085	12.9117	12.8089	12.9	12.9637	12.8877	12.916	12.8528	12.9819	12.8423	12.8761	12.8717	12.7693	12.7614	12.7959	12.8002	12.855
Eif3g|Q9Z1D1	<1 percent	13.3652	13.4739	13.5015	13.438	13.4877	13.495	13.4875	13.4801	13.5013	13.483	13.5908	12.9302	12.9476	12.9335	12.9672	12.8975	12.9076	12.8747	12.9637	12.9305	12.9277	13.059	13.0156	13.0548	13.0637	13.0544	13.0686	13.1073	13.0297
Apex1|P28352	<1 percent	13.3657	12.8214	12.8194	12.7747	12.7925	12.8228	12.7977	12.7895	12.7514	12.739	12.8113	12.5955	12.5226	12.5759	12.5325	12.5661	12.5354	12.5413	12.5091	12.5349	12.5969	12.7608	12.7163	12.8722	12.8021	12.688	12.8666	12.9186	12.8874
Rab11a|P62492	<1 percent	NA	NA	NA	NA	NA	NA	NA	NA	NA	NA	NA	NA	NA	NA	NA	NA	NA	NA	NA	NA	NA	8.64277	8.70977	8.6886	8.55497	8.46964	8.62388	8.65069	8.68054
Crtc1|Q68ED7	<1 percent	11.5002	12.056	12.0514	11.9377	12.0451	12.0435	12.0424	12.0923	12.0128	12.0057	12.0489	12.2063	12.1949	12.1825	12.1687	12.2084	12.2861	12.2	12.1502	12.1602	12.2715	11.2211	11.2874	11.2711	11.1787	11.1393	11.2474	11.2664	11.2337
Tbcb|Q9D1E6	<1 percent	13.804	13.9286	13.9635	13.9777	13.9245	13.936	13.9305	13.9155	13.9424	13.9355	13.9563	12.8071	12.9136	12.8642	12.8894	12.9479	12.9592	12.9234	12.9498	12.8589	12.9248	13.8658	13.8976	13.8464	13.8901	13.9055	13.8891	13.8964	13.8992
Akr7a2|Q8CG76	<1 percent	13.5844	13.7358	13.7225	13.7781	13.6986	13.7312	13.736	13.7473	13.735	13.7291	13.7683	13.8292	13.8488	13.8531	13.8638	13.8675	13.8811	13.8617	13.848	13.8212	13.8302	13.4054	13.3706	13.4255	13.4672	13.4535	13.3782	13.432	13.3916
Ppp2r5a|Q6PD03	<1 percent	12.3654	12.1656	12.2084	12.1091	12.2035	12.197	12.1257	12.0556	12.1569	12.1412	12.1499	12.8791	12.8562	12.9891	12.9075	12.9139	12.9202	12.8523	12.8031	12.9375	12.8741	12.0843	12.1201	12.0706	12.0704	11.9989	12.0992	12.1677	12.0762
Dock11|A2AF47	<1 percent	10.8961	11.0556	10.9738	11.0196	10.9988	11.0719	11.0501	11.0247	10.9546	11.0433	10.9966	13.3902	13.4238	13.3814	13.3746	13.3299	13.3145	13.3031	13.3848	13.3774	13.2103	10.5137	10.4592	10.4906	10.5384	10.5408	10.4845	10.6155	10.5237
U2surp|Q6NV83-2	<1 percent	11.9627	12.0785	12.1098	12.0261	12.0371	12.0924	12.1032	12.0704	11.9861	12.0185	12.0441	13.2016	13.3054	13.2058	13.1986	13.1986	13.2426	13.2122	13.2187	13.175	13.2485	12.4812	12.4314	12.5216	12.4402	12.4143	12.4989	12.4655	12.434
Dnajb4|Q9D832	<1 percent	13.2099	13.083	13.0949	13.0148	13.0561	13.0469	13.0423	13.0488	13.0216	13.0216	13.1036	12.43	12.4863	12.5343	12.4312	12.4159	12.346	12.3283	12.3594	12.4689	12.4405	12.8139	12.8614	12.8014	12.8655	12.8268	12.8574	12.8292	12.809
Adcy1|O88444	<1 percent	12.5935	12.5739	12.4632	12.4726	12.5031	12.5069	12.5072	12.5236	12.4805	12.5491	12.4731	12.3294	12.3261	12.3764	12.3133	12.3106	12.3829	12.3286	12.3741	12.3549	12.4006	11.4068	11.3942	11.3971	11.2619	11.2498	11.3342	11.3021	11.3656
Ctif|Q6PEE2	<1 percent	NA	NA	NA	NA	NA	NA	NA	NA	NA	NA	NA	NA	NA	NA	NA	NA	NA	NA	NA	NA	NA	6.60288	6.3733	6.50462	6.44294	6.51254	6.2724	6.44626	6.37678
Tbce|Q8CIV8	<1 percent	12.315	12.4616	12.4713	12.4172	12.4453	12.4595	12.5054	12.4547	12.4459	12.4473	12.492	12.6925	12.6893	12.664	12.5962	12.6546	12.6404	12.6223	12.646	12.6648	12.7028	12.3097	12.3167	12.2792	12.2845	12.2573	12.3211	12.2824	12.2916
Ndufb10|Q9DCS9	<1 percent	14.383	14.5122	14.5755	14.5497	14.5758	14.5842	14.5296	14.6293	14.6126	14.5479	14.5493	14.0402	14.0352	14.0268	14.0523	14.0984	14.0752	14.1077	14.0467	14.0998	14.0921	14.8618	14.8099	14.8992	14.7241	14.7483	14.8252	14.7428	14.8963
Sqstm1|Q64337	<1 percent	10.8492	10.7992	10.8734	10.8196	10.8046	10.8969	10.8697	10.8325	10.9412	10.7626	10.9435	11.406	11.3956	11.551	11.6513	11.4756	11.4176	11.4075	11.5776	11.5678	11.4144	11.2124	11.1627	11.2127	11.3059	11.3477	11.1843	11.3457	11.1279
Wwp1|B9EKB3	<1 percent	10.3237	10.2876	10.2533	10.2603	10.2902	10.2253	10.3285	10.3203	10.2913	10.3214	10.2463	12.0479	12.0394	11.9955	12.0361	11.985	12.0273	12.0614	12.0232	12.008	12.0317	10.9985	11.042	10.9936	10.9834	10.9393	10.9713	10.9191	10.9897
Pum1|Q3TTW5	<1 percent	NA	NA	NA	NA	NA	NA	NA	NA	NA	NA	NA	NA	NA	NA	NA	NA	NA	NA	NA	NA	NA	6.07468	5.93782	6.04002	5.926	5.79961	5.89966	5.853	5.83794
Myof|A0A286YDF5	<1 percent	5.76553	5.46923	5.80993	5.52982	5.47573	5.46271	5.59694	5.74147	5.66676	5.70598	5.53916	12.7006	12.7535	13.0126	12.8188	12.6707	12.6629	12.7345	12.8693	12.7273	12.5777	10.5151	10.4517	10.6487	10.7778	10.5966	10.6304	10.8128	10.5839
Gsta4|P24472	<1 percent	13.6479	13.5004	13.4048	13.4706	13.3634	13.402	13.4247	13.4601	13.403	13.4274	13.4648	13.5981	13.5928	13.5298	13.5883	13.6619	13.6584	13.6394	13.6342	13.6263	13.6223	14.397	14.4376	14.4258	14.3603	14.264	14.3104	14.3432	14.4235
Pgam2|O70250	<1 percent	10.7184	11.1161	11.2117	10.9719	11.2664	10.986	11.1514	11.0864	11.1567	11.2124	11.2101	10.3158	10.3864	10.5271	10.3098	10.5434	10.4063	10.5262	10.3432	10.6241	10.4928	10.8947	10.7787	10.8167	10.8719	11.04	10.8269	11.1644	10.9725
Tcea1|P10711-2	<1 percent	10.1647	10.1085	10.1995	10.1122	10.0975	10.0451	10.1213	10.1092	10.024	10.0423	10.1478	8.98385	8.97269	8.92511	9.01569	8.95391	9.06528	9.25337	9.04193	8.99859	9.05175	9.59842	9.66622	9.74601	9.70615	9.60862	9.78741	9.72724	9.73437
Lrrc59|Q922Q8	<1 percent	13.6486	13.7721	13.8357	13.7883	13.8416	13.86	13.8594	13.7785	13.8315	13.7341	13.8645	12.9029	12.9609	13.0152	13.0622	12.9697	12.9403	13.0388	13.0299	13.01	12.9016	13.345	13.3526	13.3187	13.4454	13.4388	13.3114	13.4181	13.3068
Atg9a|Q3ZAQ4	<1 percent	11.4569	11.302	11.3858	11.2312	11.2992	11.3361	11.304	11.2853	11.3214	11.2446	11.3129	12.7798	12.8428	13.0793	12.9649	12.703	12.7226	12.576	12.8952	12.9592	12.7435	11.2974	11.2923	11.2035	11.4923	11.4625	11.203	11.6061	11.2013
Ywhae|Q3V453	<1 percent	8.61765	9.14619	9.17193	9.12516	9.05202	9.12076	9.11998	9.19279	9.02818	9.15279	9.03617	9.22521	8.97355	9.20897	9.15962	9.18115	9.1166	9.07146	8.99577	9.12076	8.92689	NA	NA	NA	NA	NA	NA	NA	NA
Ermp1|Q3UVK0	<1 percent	12.8807	12.5656	12.5536	12.5495	12.5077	12.5611	12.5651	12.6256	12.4863	12.557	12.5187	12.9609	12.9467	12.9325	13.0222	12.9645	12.9622	13.0038	12.9572	12.9543	12.9436	11.3196	11.4187	11.3951	11.4013	11.3951	11.2452	11.3259	11.3075
Cnnm1|A0A286YDL2	<1 percent	12.4646	11.901	11.8609	11.8923	11.8545	11.8745	11.8381	11.9922	11.8418	11.8842	11.8159	13.3357	13.3188	13.2626	13.2493	13.3138	13.3336	13.3149	13.1863	13.2332	13.3286	11.7065	11.7449	11.7814	11.5859	11.6071	11.636	11.6703	11.7714
Oxsm|Q148P2	<1 percent	11.6511	11.6625	11.7354	11.6244	11.709	11.7342	11.7839	11.6943	11.71	11.6783	11.7313	12.3275	12.2977	12.2224	12.2376	12.1773	12.1788	12.2635	12.266	12.1854	12.2726	11.8473	11.9118	11.8769	11.7507	11.7152	11.7259	11.7739	11.8604
Ampd3|A0A1L1SRX2	<1 percent	13.1722	12.9849	13.0257	13.004	12.9593	13.0023	13.0127	13.0141	13.0599	12.9928	13.0677	13.3476	13.3247	13.4707	13.6002	13.3647	13.3555	13.3807	13.5394	13.4545	13.3019	12.9452	12.8378	12.8333	13.1932	13.0416	12.8386	13.1419	12.8698
Wdr61|Q9ERF3	<1 percent	12.4043	12.0841	12.1495	12.1001	12.0875	12.0893	12.1269	12.163	12.1315	12.1072	12.1272	12.6817	12.7013	12.6591	12.684	12.6786	12.7247	12.6755	12.6867	12.7174	12.6271	11.8121	11.819	11.7588	11.8178	11.7554	11.7697	11.778	11.8158
Syt5|Q9R0N5	<1 percent	11.8238	11.7237	11.7003	11.7914	11.685	11.8099	11.8103	11.6732	11.894	11.722	11.6734	12.2145	12.2009	12.2403	12.1881	12.0393	12.0869	12.0363	12.1944	12.1731	12.0539	11.2207	11.2784	11.1928	11.4296	11.3618	11.2677	11.4838	11.2949
Cpm|Q80V42	<1 percent	11.9635	12.3018	12.2876	12.3871	12.2186	12.4131	12.2762	12.4034	12.1895	12.3391	12.3301	12.1071	12.2538	11.976	12.0784	12.2525	12.1947	12.297	12.4491	12.1137	12.202	12.6089	12.6289	12.6275	12.6402	12.6723	12.7664	12.4299	12.7368
Gpx1|A0A0A6YVV2	<1 percent	11.7895	9.75706	9.75989	9.5214	9.69784	9.75539	9.55421	9.67066	9.62571	9.62333	9.61581	10.9055	10.9326	10.907	10.916	10.839	10.8179	10.8427	10.8011	10.9023	10.8393	NA	NA	NA	NA	NA	NA	NA	NA
Ndufb8|Q9D6J5	<1 percent	13.007	12.9764	12.9432	12.9812	12.9796	13.0123	12.9331	12.9966	13.0285	12.9899	13.0133	13.896	13.9523	13.9281	13.8777	13.9495	13.8897	13.8844	13.9118	13.9856	13.9935	13.9136	13.8765	13.8894	13.7618	13.76	13.7967	13.7845	13.9421
Apool|Q78IK4	<1 percent	13.2145	13.0309	13.1219	13.0202	13.0713	13.1634	13.1561	12.9603	13.0244	13.1342	13.07	12.6371	12.6137	12.7369	12.802	12.7701	12.7334	12.7279	12.7825	12.7858	12.641	12.8146	12.835	12.8401	12.8754	12.8049	12.8743	12.793	12.8427
Lman1|Q9D0F3	<1 percent	12.3582	12.2326	12.2506	12.2149	12.2264	12.2462	12.2805	12.2238	12.2578	12.1736	12.2284	12.5043	12.4701	12.6602	12.6377	12.4758	12.4972	12.5469	12.6647	12.5449	12.4647	12.7172	12.6614	12.6799	12.8882	12.8596	12.6873	12.8767	12.6804
Ctbp2|Q3UIX8	<1 percent	11.9181	11.7354	11.7915	11.7122	11.5605	11.6705	11.7501	11.6849	11.62	11.6771	11.7365	11.8482	11.9297	11.7825	11.88	11.8644	11.8794	11.9134	11.8802	11.7838	11.801	10.4719	10.5099	10.5637	10.4808	10.4162	10.4964	10.4483	10.5656
Sel1l|J3QJX3	<1 percent	11.0619	11.0869	11.1457	11.0338	11.0537	11.0721	11.0476	11.0142	11.0689	11.0113	11.0285	12.181	12.1388	12.198	12.1501	12.1146	12.0978	12.1103	12.1325	12.2125	12.2108	12.1094	12.069	12.14	12.1243	12.1069	12.0785	12.134	12.0568
Oxr1|B1H3M0	<1 percent	6.73471	7.3672	7.26115	6.93428	6.94134	6.65821	7.10852	7.01792	7.15684	6.91289	6.89603	NA	NA	NA	NA	NA	NA	NA	NA	NA	NA	NA	NA	NA	NA	NA	NA	NA	NA
Slc39a12|Q5FWH7	<1 percent	12.4539	12.2038	12.2284	12.2641	12.1393	12.1901	12.2116	12.2442	12.0996	12.2248	12.2026	12.9654	12.9549	12.8998	12.9489	12.8158	12.8296	12.8248	12.8976	12.8954	12.8378	12.6455	12.5135	12.7215	12.6789	12.7354	12.5604	12.6171	12.561
Nop58|Q6DFW4	<1 percent	12.3743	12.397	12.4098	12.4132	12.3593	12.4009	12.4086	12.3745	12.2965	12.4263	12.36	12.4311	12.4456	12.4864	12.5524	12.5258	12.5476	12.5109	12.5792	12.5683	12.4638	12.2355	12.2158	12.1972	12.2298	12.2109	12.1824	12.202	12.2049
Ccsap|Q8QZT2	<1 percent	12.5131	12.3988	12.3926	12.2767	12.3931	12.3239	12.3076	12.2565	12.3733	12.3421	12.2997	11.8151	11.9897	11.9527	11.8472	11.8725	11.7881	11.7941	11.7467	11.8301	11.9011	11.979	11.986	12.0443	11.9213	11.9155	12.2105	12.187	11.8897
Ctps2|P70303	<1 percent	12.2307	11.9176	11.9591	11.907	11.9166	11.9424	11.9645	11.9535	11.9786	11.8708	11.9356	11.625	11.6785	11.6237	11.7834	11.7157	11.6756	11.708	11.7656	11.7312	11.6799	12.0877	11.9877	11.9648	12.1267	12.0736	11.9041	12.008	12.0194
Aida|Q8C4Q6	<1 percent	11.4325	11.9048	11.9182	11.8604	11.8549	11.9825	11.9368	11.9633	11.9156	11.9005	11.9244	12.1362	12.1637	12.0065	12.0736	12.0794	12.0386	12.0598	12.0091	12.0203	12.1067	11.2492	11.2973	11.2754	11.2257	11.2181	11.2777	11.2048	11.2642
Dnajc3|Q91YW3	<1 percent	13.4235	13.025	13.0218	12.9657	12.9936	13.0625	13.0274	13.0118	13.0059	12.9706	13.0496	13.3032	13.3174	13.2958	13.3307	13.1625	13.2175	13.2175	13.3335	13.1874	13.1293	12.3866	12.368	12.397	12.5034	12.6185	12.3797	12.5242	12.3744
Tbc1d24|Q3UUG6	<1 percent	12.0816	12.3244	12.2464	12.4031	12.3406	12.3494	12.2187	12.1821	12.3393	12.4282	12.1595	12.9348	12.6398	12.5051	12.6513	12.7947	12.6959	12.7088	12.7662	12.5679	12.7189	13.3582	13.4	13.478	13.3109	13.3051	13.4666	13.3764	13.3839
NA|Q61649	<1 percent	11.4776	12.3007	11.7005	11.8837	11.8579	11.9206	11.9884	11.8689	11.9406	11.8762	11.6576	11.456	11.3585	11.0801	11.1921	11.0127	10.9534	11.6994	11.2291	11.0097	10.8	6.2891	6.54998	6.81378	6.28725	6.99435	6.0268	6.17393	6.56529
Spon1|Q8VCC9	<1 percent	13.1121	12.3574	12.183	12.4554	12.2766	12.2103	12.1675	12.1513	12.2424	12.2615	12.2171	11.7709	11.7619	12.4071	12.3712	11.638	11.6766	11.6313	12.5893	12.341	11.7039	12.7566	12.4252	12.3285	13.1405	13.0901	12.3115	13.1961	12.4312
Armc6|Q8BNU0	<1 percent	12.7418	12.8258	12.729	12.7852	12.7198	12.7402	12.7289	12.748	12.735	12.749	12.7184	12.2671	12.2798	12.2239	12.259	12.2843	12.3117	12.2421	12.2782	12.2924	12.29	12.3169	12.3218	12.2674	12.344	12.2811	12.2909	12.3096	12.3163
Cox6b1|P56391	<1 percent	14.6375	14.8906	14.8704	14.9556	14.9484	14.8968	14.8934	14.9324	14.9374	14.9596	14.9223	13.9021	13.8484	13.928	13.8443	13.8914	13.8901	13.8439	13.8241	13.8485	13.878	15.7421	15.7208	15.7624	15.6774	15.6813	15.754	15.6771	15.7431
Upf2|A2AT37	<1 percent	12.1244	12.2877	12.2693	12.3164	12.2778	12.3113	12.2673	12.2571	12.3322	12.2927	12.2974	12.5354	12.5229	12.6156	12.5678	12.5425	12.6048	12.6083	12.5483	12.5644	12.5914	11.6572	11.6442	11.636	11.6113	11.6209	11.6271	11.6177	11.6355
Dag1|Q8CBE6	<1 percent	12.1667	12.5923	12.5991	12.612	12.5808	12.6162	12.6553	12.649	12.539	12.6637	12.6264	12.7235	12.746	12.8021	12.7752	12.6539	12.7178	12.7141	12.7593	12.7744	12.676	12.0247	12.0163	12.0457	12.0849	12.0509	12.0207	12.1677	12.0371
Rhot2|Q8JZN7	<1 percent	11.568	11.5035	11.5018	11.4441	11.4841	11.5002	11.5169	11.5614	11.4315	11.4794	11.4948	12.3852	12.3858	12.2946	12.4081	12.4061	12.43	12.4414	12.4084	12.4022	12.4383	10.3589	10.3059	10.4096	10.3654	10.3565	10.4176	10.3826	10.3787
Strip1|Q3UGC1	<1 percent	13.0086	13.116	13.089	13.0844	13.1038	13.1556	13.1057	13.1148	13.0628	13.1042	13.1144	12.5887	12.6071	12.5932	12.5677	12.5947	12.6075	12.5626	12.5524	12.5729	12.5918	12.2396	12.1676	12.2119	12.1985	12.1351	12.2004	12.1692	12.1801
Sipa1l3|G3X9J0	<1 percent	11.9902	12.2862	12.1913	12.1657	12.1991	12.2757	12.1771	12.2489	12.2494	12.2377	12.2387	13.1817	13.2429	13.1759	13.1669	13.1547	13.2436	13.1813	13.1651	13.1776	13.264	11.1724	11.139	11.1909	11.1826	11.1013	11.1201	11.1891	11.0963
Dop1b|Q3UHQ6	<1 percent	11.177	11.0482	10.9551	11.0262	10.8774	10.9435	10.9064	11.0007	10.8794	10.9791	10.9054	12.5607	12.5452	12.624	12.6361	12.6118	12.5915	12.5787	12.6037	12.6456	12.5792	10.8537	10.9527	10.866	10.8474	10.8081	10.8588	10.8413	10.8485
Dnajc10|Q9DC23	<1 percent	11.8314	11.6054	11.6498	11.5904	11.6648	11.7513	11.6228	11.6332	11.751	11.542	11.7123	11.4145	11.4409	11.5803	11.5405	11.4438	11.3452	11.3276	11.501	11.5275	11.4458	12.03	11.9398	11.9006	12.0798	11.9445	11.857	12.0173	11.9157
Sart1|Q9Z315	<1 percent	11.9649	12.221	12.2292	12.1578	12.1572	12.1911	12.211	12.2191	12.1706	12.194	12.1951	12.2557	12.309	12.2605	12.2285	12.1929	12.2171	12.2279	12.2576	12.2332	12.2042	11.0229	10.9604	11.0664	10.9579	10.9875	11.0528	11.0318	10.9999
Tagln|P37804	<1 percent	13.2118	13.8152	13.5152	13.9331	13.7878	13.776	13.5837	13.7059	13.8393	13.6939	13.7737	13.2504	13.2318	12.9718	13.2043	13.0618	13.0685	13.1822	13.1019	13.0668	13.0495	13.0924	12.9946	13.4755	13.1496	13.0093	13.1307	13.0932	13.1722
Ace|Q3U3Q7	<1 percent	12.4721	12.1654	12.2644	12.22	12.1105	12.1615	12.3146	12.1011	12.141	12.0797	12.0889	12.9833	13.0001	13.0793	13.0285	12.9643	12.9168	12.9175	13.094	12.948	12.8355	11.3502	11.2411	11.2827	11.4913	11.4497	11.2727	11.4055	11.3294
Mast3|A0A1D5RM97	<1 percent	10.5255	10.8524	10.706	10.6907	10.7534	10.6971	10.8813	10.8986	10.5882	10.7777	10.7043	12.1542	11.949	12.2049	12.0486	12.1153	12.1467	12.0754	11.9622	12.3353	12.3156	9.86712	9.97699	9.8782	9.9857	9.89588	10.0556	10.0674	9.86851
Slc4a1|Q3TNL6	<1 percent	13.0209	13.3001	13.0834	13.1812	13.2253	13.1572	13.1296	13.1116	13.1671	13.2366	12.9768	13.6365	13.6852	13.2636	13.4299	13.193	13.1433	13.7434	13.4726	13.2451	13.1361	11.3133	11.4058	12.3248	11.8338	12.5613	12.5744	11.7952	11.2809
Chga|P26339	<1 percent	11.6824	12.0009	11.7967	12.1345	11.7821	11.9697	11.8221	11.9698	12.0647	11.9507	11.8716	12.7324	12.7819	12.5949	12.6216	12.7459	12.8229	12.826	12.5756	12.6724	12.6039	12.5232	12.6052	12.5662	12.7456	12.5315	12.7228	12.755	12.9068
Tpd52l2|A2AUD5	<1 percent	13.7501	13.2955	13.2473	13.2434	13.3112	13.266	13.2486	13.2733	13.2789	13.2264	13.2629	13.286	13.2993	13.2985	13.2801	13.1985	13.2642	13.2095	13.1146	13.251	13.1312	13.1049	13.0852	12.9754	13.183	13.1024	13.0941	13.1986	13.0735
Clcn4|A0A1B0GT29	<1 percent	11.0291	10.9793	11.0565	10.9605	10.9316	10.9744	11.0572	10.9924	11.0591	10.9299	11.0142	12.7979	12.8189	12.8325	12.8103	12.7281	12.7567	12.7187	12.8025	12.8868	12.751	11.9206	11.8475	11.923	12.0425	12.0214	11.9218	12.1178	11.876
Htatsf1|Q8BGC0	<1 percent	12.5685	12.4924	12.4952	12.4682	12.4567	12.4655	12.4865	12.4712	12.4016	12.4493	12.4426	12.6545	12.681	12.6229	12.5662	12.6239	12.6644	12.6777	12.6137	12.5298	12.6025	12.648	12.6553	12.7874	12.6218	12.6376	12.7326	12.687	12.6892
Ap3m1|Q9JKC8	<1 percent	12.0977	12.1894	12.1289	12.1927	12.1343	12.1355	12.1927	12.2143	12.1571	12.1685	12.1902	11.6407	11.6008	11.6475	11.6987	11.6797	11.6887	11.6907	11.6846	11.6709	11.6594	11.1715	11.1606	11.1549	11.2957	11.2354	11.1922	11.2063	11.2038
Ncoa5|Q91W39	<1 percent	12.546	12.598	12.6605	12.5922	12.6044	12.6017	12.6124	12.6574	12.6052	12.621	12.6292	13.0448	13.1188	13.0495	13.074	13.0719	13.1179	13.0415	13.0825	13.0463	13.0895	11.9139	11.998	12.0478	11.9472	11.9196	12.0684	11.998	11.9324
Rbm39|Q3UXT6	<1 percent	12.5813	12.4276	12.4819	12.4056	12.4186	12.4523	12.5467	12.4702	12.3588	12.4244	12.4339	12.6514	12.6575	12.6532	12.6599	12.64	12.6588	12.6342	12.6234	12.6647	12.6507	12.0214	12.024	12.0725	12.0081	12.0159	12.0734	12.0061	12.0287
Tmod1|P49813	<1 percent	12.1175	12.3151	12.2377	12.1962	12.3223	12.2549	12.2572	12.1756	12.2276	12.2532	12.272	12.4907	12.4551	12.4923	12.3671	12.4361	12.429	12.4548	12.4306	12.4356	12.4654	12.6395	12.6259	12.6389	12.5659	12.6385	12.8341	12.717	12.5914
Dynll1|P63168	<1 percent	12.3482	12.6212	12.6079	12.6734	12.6906	12.6745	12.6078	12.5862	12.6716	12.7783	12.6953	11.0751	10.8921	11.1295	10.8342	10.9751	10.8679	10.9729	10.9116	10.8282	10.8438	14.0892	14.1471	14.1091	14.0732	14.0382	14.1935	14.0967	14.1
Tbcel|Q8C5W3	<1 percent	10.8108	11.2197	11.1792	11.2362	11.2079	11.1172	11.2433	11.2108	11.1832	11.2647	11.2035	12.1632	12.1423	12.1211	12.2091	12.2066	12.1732	12.226	12.1776	12.1531	12.1603	11.1638	11.1358	11.1517	11.1716	11.1645	11.204	11.1423	11.1364
Cds2|Q99L43	<1 percent	13.7673	11.7439	11.8401	11.6096	11.7289	11.6532	11.673	11.7198	11.6688	11.6669	11.6487	12.5497	12.5946	12.4922	12.5265	12.5896	12.6106	12.6003	12.603	12.6334	12.6578	12.6185	12.6726	12.6872	12.608	12.6424	12.6457	12.669	12.6443
Tubg1|P83887	<1 percent	7.65033	7.71493	7.76818	7.59246	7.79181	7.87958	7.78725	7.60214	7.71012	7.92184	7.81186	9.5216	9.42564	9.45943	9.45635	9.50581	9.51924	9.54709	9.45635	9.55919	9.50363	9.44419	9.44274	9.46516	9.42333	9.37916	9.36019	9.40748	9.53255
Tpd52l2|Q9CYZ2	<1 percent	NA	NA	NA	NA	NA	NA	NA	NA	NA	NA	NA	NA	NA	NA	NA	NA	NA	NA	NA	NA	NA	7.27146	7.15583	7.60659	7.45286	7.3345	7.5691	7.20555	7.44708
Fn3k|Q9ER35	<1 percent	12.1817	12.1106	12.1422	12.1064	12.1106	12.1305	12.088	12.1794	12.1351	12.1801	12.1451	12.8971	12.9149	12.8641	12.8901	12.9439	12.9519	12.9571	12.9268	12.9224	12.8861	12.0605	12.1383	12.1555	12.1187	12.1142	12.1456	12.0798	12.1361
Phka1|A2AI89	<1 percent	11.8324	11.9783	11.8991	12.0122	11.8517	11.9438	11.9536	11.9254	11.8873	11.9381	11.8829	12.5443	12.5682	12.4135	12.4368	12.5284	12.479	12.4582	12.4723	12.5237	12.472	11.7436	11.7103	11.8093	11.7324	11.7758	11.6964	11.699	11.7165
Pacs2|E9Q7E9	<1 percent	11.4878	11.6648	11.6491	11.6888	11.6573	11.6863	11.6803	11.7524	11.5515	11.6458	11.7245	12.0766	12.1565	12.0668	12.2808	12.2122	12.1592	12.2857	12.2257	12.0992	12.0769	12.1964	12.1656	12.1297	12.2619	12.2388	12.0921	12.1622	12.1769
Numb|Q9QZS3	<1 percent	12.3703	12.5989	12.5827	12.5248	12.5857	12.6152	12.5769	12.5754	12.5949	12.5525	12.5935	12.6612	12.6616	12.6168	12.595	12.5903	12.6036	12.6641	12.5537	12.6211	12.57	12.1696	12.1601	12.2042	12.1855	12.1412	12.2268	12.264	12.1263
Wdr26|A0A494BB75	<1 percent	12.3821	12.3131	12.2392	12.2305	12.2417	12.2083	12.2466	12.2126	12.2541	12.2314	12.1915	12.5209	12.5127	12.4987	12.546	12.5187	12.5542	12.557	12.5023	12.5098	12.5667	12.6925	12.7313	12.6912	12.7378	12.6728	12.7299	12.7633	12.7242
Mogs|Q80UM7	<1 percent	12.6859	12.5867	12.5327	12.551	12.5609	12.5997	12.5935	12.578	12.562	12.5192	12.5565	12.8387	12.8301	12.8554	12.8362	12.8225	12.8596	12.8156	12.7979	12.8968	12.8806	12.1466	12.1035	12.1494	12.1406	12.1734	12.1454	12.1547	12.1053
Tst|P52196	<1 percent	13.6894	13.2399	13.3235	13.2828	13.2849	13.2744	13.4217	13.3096	13.3214	13.3074	13.3393	13.9613	13.8484	13.8941	14.0535	13.9093	13.9456	13.9533	13.9991	13.8786	13.8702	13.1244	12.9788	13.1628	13.2747	13.1921	12.9779	13.1977	13.0539
Uba52|P62984	<1 percent	7.58045	9.05664	8.78398	9.2703	8.97269	9.0045	9.14364	8.98527	9.07253	9.3031	9.18859	NA	NA	NA	NA	NA	NA	NA	NA	NA	NA	9.92154	9.9331	10.0419	9.98128	9.96073	9.94618	10.1351	9.90554
Atp2b1|A0A1W2P772	<1 percent	11.4822	11.6455	11.4873	11.5143	11.5484	11.5342	11.5827	11.5636	11.5374	11.5447	11.5043	11.0334	10.9974	10.9786	10.9927	11.0319	11.0912	11.1402	10.9565	11.1403	11.1171	10.9006	10.9194	10.9565	10.9119	10.9301	10.9047	10.9766	10.9086
Atp8a2|P98200	<1 percent	12.8535	12.8391	12.8004	12.8843	12.7884	12.843	12.83	12.8524	12.8172	12.8576	12.8732	13.0377	12.9502	12.9775	13.0469	12.9864	12.9399	13.0556	13.0477	13.0864	12.887	12.0865	12.093	12.0381	12.1792	12.1673	12.0693	12.0943	12.1173
Psma3|Q9DCD8	<1 percent	14.4992	14.3339	14.4265	14.3838	14.3975	14.423	14.3935	14.3638	14.4344	14.3593	14.4172	13.8023	13.8486	13.8255	13.7589	13.7814	13.7563	13.7431	13.7518	13.8279	13.7543	14.5641	14.4872	14.4433	14.5803	14.5549	14.516	14.5865	14.5125
Gng3|P63216	<1 percent	12.7716	12.7216	12.818	12.7582	12.8699	12.8698	12.7657	12.8352	12.8639	12.8555	12.7654	12.8897	12.8876	12.7374	12.8411	12.9217	12.9177	12.8936	12.8617	12.8632	13.0411	14.2289	14.2236	14.2113	14.0347	14.009	14.1716	14.0781	14.2169
Prkcsh|O08795-2	<1 percent	13.6203	13.6505	13.6664	13.5697	13.6586	13.673	13.6981	13.6381	13.6381	13.5992	13.6539	12.3832	12.4553	12.492	12.4971	12.401	12.347	12.3794	12.3939	12.4137	12.3605	13.5131	13.4733	13.4172	13.5788	13.5316	13.4848	13.5909	13.4227
Cc2d1b|Q8BRN9	<1 percent	11.8953	11.7407	11.7106	11.6655	11.6616	11.6821	11.7195	11.7042	11.6271	11.6506	11.7764	13.0557	13.046	13.0565	13.1309	13.0938	13.0819	13.094	13.0959	13.1337	13.0142	11.1418	11.1508	11.0529	11.2495	11.1748	11.0728	11.1654	11.0647
Snx30|Q8CE50	<1 percent	13.244	13.295	13.2079	13.3157	13.1878	13.2198	13.2358	13.2195	13.2153	13.2226	13.3125	12.8059	12.7908	12.8021	12.7803	12.7181	12.7247	12.695	12.8097	12.743	12.7138	12.9027	12.8347	12.8464	12.846	12.8461	12.772	12.9162	12.8968
U2af2|P26369	<1 percent	13.1688	12.6874	12.7198	12.7226	12.7608	12.7007	12.7524	12.6214	12.7285	12.734	12.7364	12.8749	12.9215	12.8992	12.864	12.8467	12.8924	12.8486	12.8399	12.8588	12.9017	12.2472	12.3182	12.3949	12.2899	12.3151	12.3844	12.3749	12.3778
L2hgdh|Q91YP0	<1 percent	12.6748	12.6792	12.6894	12.5657	12.6174	12.6334	12.6972	12.6339	12.6763	12.5425	12.5505	13.6545	13.6073	13.4985	13.4575	13.5852	13.5496	13.5552	13.508	13.5389	13.5942	12.9567	12.9178	13.0292	12.8878	12.8149	12.9244	12.8738	12.9303
Tmem30a|Q8VEK0	<1 percent	13.1246	13.1846	13.1636	13.1891	13.1754	13.1951	13.1366	13.2127	13.2718	13.1241	13.1813	12.6744	12.7077	12.6926	12.6694	12.6856	12.7031	12.6273	12.681	12.7483	12.7444	12.6523	12.7099	12.7081	12.6542	12.6321	12.6077	12.688	12.6667
Cotl1|Q9CQI6	<1 percent	14.5386	14.2458	14.3354	14.2906	14.2445	14.2951	14.373	14.2273	14.3092	14.2142	14.246	13.9551	13.9961	14.019	13.9902	13.8771	13.9031	13.9042	14.0606	13.9094	13.8744	14.6505	14.5331	14.5831	14.7059	14.6541	14.5043	14.7314	14.5459
Vti1a|Q5FWJ7	<1 percent	12.768	13.0841	13.1017	13.0331	13.0523	13.0412	13.0866	13.0898	13.106	12.9902	13.1118	12.4641	12.5619	12.4755	12.463	12.463	12.54	12.4878	12.5052	12.5568	12.5576	12.1003	12.1303	12.0582	12.1258	12.0459	12.0279	12.2139	11.9313
Dglucy|E9QMK9	<1 percent	12.2644	12.3445	12.39	12.3894	12.3526	12.3691	12.4066	12.3872	12.352	12.3967	12.3795	13.2097	13.1678	13.1246	13.2448	13.1452	13.1353	13.2305	13.2467	13.1695	13.1326	12.1559	12.2103	12.0888	12.2409	12.2037	12.1455	12.098	12.1317
Psme1|P97371	<1 percent	13.5857	13.4617	13.5619	13.4658	13.5073	13.548	13.5807	13.411	13.58	13.4391	13.5204	12.7996	12.8234	12.9322	12.9442	12.7171	12.6961	12.6824	12.904	12.8008	12.7231	13.2644	13.1489	13.0119	13.3229	13.2194	13.0584	13.3139	13.0858
Ctps1|P70698	<1 percent	13.1765	13.1238	13.1655	13.1013	13.1168	13.1624	13.1889	13.1743	13.1799	13.0411	13.1782	12.4143	12.452	12.4449	12.5429	12.5281	12.5215	12.5114	12.6434	12.5972	12.4658	12.5608	12.5469	12.4766	12.6812	12.6448	12.456	12.6225	12.5149
Rps6ka3|P18654	<1 percent	10.498	10.5839	10.5382	10.6584	10.5514	10.6111	10.6155	10.6232	10.537	10.6555	10.5414	11.4231	11.4415	11.5218	11.5356	11.5289	11.4785	11.6143	11.4878	11.4922	11.5193	10.7405	10.741	10.6768	10.7891	10.7495	10.7809	10.8191	10.6859
Cdc42ep4|Q3TH99	<1 percent	NA	NA	NA	NA	NA	NA	NA	NA	NA	NA	NA	NA	NA	NA	NA	NA	NA	NA	NA	NA	NA	7.64024	7.57667	7.64313	7.15279	7.63445	7.53294	7.61839	7.57137
Penk|P22005	<1 percent	12.4172	11.9516	12.0708	12.0097	12.0306	12.1555	12.1255	11.9913	12.3574	12.0229	12.1036	13.072	13.0931	13.0285	13.1012	12.9768	12.9753	12.9485	13.1572	13.017	12.9843	11.936	12.3854	11.8254	12.4057	12.6102	12.3409	12.3541	12.5263
Spire1|A0A5H1ZRL1	<1 percent	12.4448	12.042	12.0847	12.0145	11.9845	12.0407	12.0487	11.9681	11.9754	11.9831	12.0137	13.2721	13.2712	13.2666	13.2177	13.2373	13.2578	13.1841	13.2016	13.2141	13.1901	12.4051	12.326	12.3902	12.4242	12.383	12.4126	12.4696	12.4039
Stk38l|Q7TSE6	<1 percent	12.8965	13.0526	12.9786	13.0405	12.941	12.9579	12.9933	13.0485	12.9735	13.0389	13.0179	12.5381	12.6344	12.4389	12.5183	12.6174	12.594	12.5886	12.5376	12.5227	12.5519	11.9917	11.9451	11.9815	11.9857	11.9996	11.9737	11.8754	11.9581
Cyth1|Q570Y7	<1 percent	12.9392	13.1548	13.0772	13.0645	13.0455	13.0901	13.1083	13.0845	13.0362	13.0692	13.0609	12.1405	12.2405	12.1382	12.119	12.2078	12.2282	12.1908	12.114	12.1573	12.2454	12.4393	12.4242	12.4423	12.4186	12.3637	12.485	12.4547	12.4272
Hexa|Q3TKF6	<1 percent	12.4321	12.1641	12.2435	12.1243	12.2962	12.2569	12.2669	12.0721	12.2937	12.0601	12.2543	11.6207	11.6324	11.917	11.9676	11.4057	11.4387	11.5089	11.9512	11.8549	11.3634	11.9098	11.7628	11.7156	12.2718	12.1885	11.6589	12.3311	11.6284
Rab11fip2|G3XA57	<1 percent	12.1422	12.3988	12.4158	12.2837	12.388	12.3774	12.3748	12.3766	12.4458	12.32	12.3854	12.8267	12.9506	12.8415	12.7912	12.8177	12.8093	12.7561	12.7779	12.8652	12.9248	11.9145	11.9352	11.9599	11.8407	11.8921	11.9457	11.9464	11.885
Serpina3m|Q03734	<1 percent	NA	NA	NA	NA	NA	NA	NA	NA	NA	NA	NA	11.3159	11.1147	11.3246	11.3421	11.4423	11.3101	11.4653	11.1413	11.0157	11.0625	9.21408	9.05202	9.37134	9.08481	9.24389	9.58871	8.98698	9.26045
Faf1|P54731	<1 percent	12.5758	12.4765	12.4662	12.4445	12.4847	12.4572	12.5104	12.4915	12.4705	12.4504	12.5126	12.6279	12.6278	12.5469	12.6255	12.6115	12.625	12.6158	12.6588	12.6218	12.5891	12.1522	12.1574	12.1018	12.1502	12.1513	12.1035	12.1157	12.1527
Jcad|Q5DTX6	<1 percent	10.755	10.9328	10.928	10.8631	11.0158	10.9486	10.9451	10.946	10.846	10.9077	10.9653	12.1836	12.1143	12.1176	12.0679	12.119	12.1283	12.0784	12.0673	12.0802	12.0903	10.9587	11.1016	10.9476	10.918	10.905	11.067	10.955	10.9667
Kif21b|F8VQE2	<1 percent	11.2143	11.1577	11.0662	11.0271	11.0185	11.0891	11.0997	11.1438	11.0185	11.0527	11.046	11.9614	11.9225	11.8641	11.9438	11.9723	12.015	12.0062	11.8232	11.9439	11.9498	10.5528	10.6027	10.6198	10.6144	10.6107	10.6219	10.5892	10.5711
Grsf1|Q8C5Q4	<1 percent	11.1882	11.5308	11.5351	11.5536	11.4854	11.5722	11.5402	11.6639	11.5902	11.5085	11.5486	12.0764	12.1221	12.0385	12.1394	12.1686	12.1239	12.1878	12.1508	12.1569	12.1503	11.5172	11.5387	11.6299	11.575	11.502	11.6487	11.4817	11.6377
Anapc5|A0A0G2JDM7	<1 percent	12.0023	11.8797	11.8734	11.8468	11.8402	11.8976	11.9234	11.9092	11.903	11.8453	11.8442	12.4581	12.5299	12.5207	12.5249	12.4935	12.5213	12.4997	12.5302	12.5081	12.4858	11.2635	11.2725	11.2769	11.2999	11.2414	11.221	11.2671	11.2531
Ttc3|A0A338P6W3	<1 percent	NA	NA	NA	NA	NA	NA	NA	NA	NA	NA	NA	8.21529	8.44419	8.39189	8.33985	8.31967	8.50263	8.40131	8.25739	8.28401	8.26819	NA	NA	NA	NA	NA	NA	NA	NA
ND4|Q9ME04	<1 percent	11.322	11.2718	11.3368	11.3973	11.4111	11.392	11.3411	11.3245	11.3508	11.3297	11.3344	10.7614	10.68	10.7179	10.797	10.8404	10.8075	10.7981	10.7615	10.8615	10.851	12.0053	11.9699	11.9926	11.8749	11.8592	11.885	11.9441	12.0882
Tpd52|F8WHQ1	<1 percent	12.3012	12.576	12.5563	12.5546	12.6627	12.6521	12.6343	12.6142	12.6755	12.6017	12.6471	12.2259	12.1424	12.2441	12.2995	12.2747	12.2821	12.2485	12.208	12.2759	12.1893	12.2312	12.2407	12.18	12.2814	12.0546	12.2081	12.2482	12.1929
Stx7|O70439	<1 percent	13.3818	13.2543	13.2579	13.206	13.2503	13.2641	13.2628	13.2457	13.2287	13.2315	13.2424	12.7837	12.7917	12.9056	12.8302	12.7364	12.7186	12.7436	12.8031	12.8559	12.6697	12.653	12.7079	12.6354	12.7562	12.6941	12.6793	12.8599	12.6672
Aars2|Q14CH7	<1 percent	12.9214	12.4823	12.4542	12.5037	12.4018	12.5264	12.4568	12.362	12.3319	12.4033	12.3314	12.5496	12.3007	12.2855	12.4044	12.4308	12.4084	12.4229	12.5294	12.2727	12.2975	11.2672	11.4821	11.2896	11.3942	11.523	11.5641	11.5284	11.1568
Gltp|Q3U011	<1 percent	13.036	12.822	12.8748	13.0051	12.7779	12.8808	12.8324	12.8582	12.7924	12.9096	12.9009	13.689	13.7602	13.7177	13.9303	13.8716	13.9035	13.9239	13.9417	13.7632	13.7699	14.3316	14.3076	14.0718	14.3591	14.2715	13.957	14.1878	14.3111
Ak4|Q9WUR9	<1 percent	12.8893	13.2009	13.2524	13.1632	13.2419	13.281	13.2495	13.1933	13.1828	13.1295	13.2304	12.8828	12.9579	12.8964	12.8978	12.9554	12.9376	12.8548	12.9934	12.9687	13.0713	13.585	13.4934	13.5367	13.4245	13.3839	13.4364	13.4117	13.4944
Plpbp|Q3UYN1	<1 percent	13.7972	13.8045	13.7916	13.7719	13.7609	13.7768	13.78	13.7764	13.876	13.843	13.77	13.0417	13.1463	13.2235	13.0228	13.0205	13.0381	13.0354	13.0323	13.0239	13.028	12.9478	12.8652	12.9162	12.8784	12.8674	12.9727	12.8	12.9777
Tceal6|Q9DB24	<1 percent	9.91064	9.38198	9.47857	9.41299	9.5263	9.51333	9.47513	9.46761	9.44481	9.4735	9.33047	7.63372	8.56948	7.97269	8.56377	7.91827	8.52552	7.90448	8.52591	8.14313	8.76122	8.39789	8.46352	8.55919	8.224	8.58158	8.49825	8.4208	8.28216
Dnajb11|Q99KV1	<1 percent	13.1838	13.3086	13.4617	13.2908	13.4039	13.3796	13.3593	13.2897	13.3792	13.2829	13.3394	12.3195	12.3943	12.4171	12.4296	12.3213	12.3499	12.2589	12.4493	12.3886	12.3191	12.9409	12.819	12.8126	13.0772	13.0435	12.8275	13.102	12.8086
Kpna1|Q60960	<1 percent	12.3307	12.2435	12.1917	12.2439	12.1984	12.2328	12.2507	12.2323	12.2358	12.2055	12.2479	12.6921	12.6973	12.7135	12.7028	12.7205	12.7565	12.7208	12.7262	12.6883	12.7034	11.5216	11.5733	11.4807	11.5494	11.4536	11.5177	11.5322	11.5347
Pcdh1|E0CXD4	<1 percent	10.8317	10.7422	10.8203	10.6819	10.7411	10.7399	10.6845	10.6428	10.6995	10.7306	10.7039	10.2228	10.1812	10.2138	10.1205	10.1709	10.2204	10.163	9.99873	10.2211	10.2761	11.8841	11.879	11.9199	11.7881	11.7947	11.9136	11.8936	11.8722
Tubb1|A2AQ07	<1 percent	7.67101	6.86171	7.24031	6.8716	6.98413	7.02348	6.88264	7.23745	6.99548	7.15987	6.93664	NA	NA	NA	NA	NA	NA	NA	NA	NA	NA	9.3696	9.46699	9.57932	9.53236	9.66764	9.77396	9.48824	9.50164
Serpine2|Q07235	<1 percent	14.093	13.1078	13.0208	13.1403	13.0575	13.0715	13.1328	13.1527	12.9992	13.1382	13.1017	13.275	13.3322	13.729	13.6693	13.1305	13.2109	13.2268	13.7578	13.6157	13.1294	12.6642	12.4004	12.1706	13.1775	12.9981	12.169	13.2681	12.3951
Clpx|Q6P8N8	<1 percent	12.3964	12.5276	12.4864	12.4596	12.4771	12.507	12.5139	12.5535	12.472	12.4336	12.479	13.049	13.0862	13.0362	13.0106	13.0163	13.0124	12.9841	13.0115	13.0261	13.0475	11.4802	11.5168	11.5275	11.5187	11.4457	11.5188	11.5198	11.5118
Tubg2|Q8VCK3	<1 percent	11.516	11.7394	11.6803	11.679	11.6409	11.7328	11.7094	11.7079	11.6651	11.6522	11.703	12.2609	12.2094	12.1944	12.2287	12.2276	12.2904	12.2864	12.2609	12.2811	12.2456	10.2247	10.2391	10.2534	10.2271	10.1885	10.2711	10.1957	10.246
Ptcd3|Q14C51	<1 percent	11.8669	11.7947	11.8231	11.7345	11.799	11.8733	11.8184	11.5354	11.7987	11.681	11.4971	12.5604	12.5476	12.5635	12.5469	12.5572	12.5724	12.541	12.4232	12.6131	12.5904	11.8119	11.3508	11.4358	11.7709	11.6673	11.493	11.6449	11.7044
Micu1|Q8VCX5-2	<1 percent	12.8487	12.9891	12.9632	12.92	12.9617	12.9842	12.9562	12.9683	12.8914	12.9177	12.9234	13.238	13.3115	13.1977	13.1654	13.2561	13.2374	13.2188	13.199	13.2118	13.2735	12.5804	12.6045	12.6149	12.5444	12.4716	12.5706	12.6058	12.5632
Trpv2|Q9WTR1	<1 percent	11.5437	11.7117	11.7436	11.7813	11.6851	11.7321	11.7656	11.6994	11.7295	11.77	11.7139	13.0501	13.0277	13.0246	13.0467	13.105	13.061	13.1016	13.0761	13.0908	13.1384	11.3897	11.3811	11.3462	11.2987	11.2861	11.3442	11.3411	11.3742
Lama4|P97927	<1 percent	12.2995	12.1795	12.0718	12.1272	12.1786	12.1189	12.0665	12.1806	12.1104	12.1876	12.0936	12.7329	12.7037	12.7706	12.6813	12.5403	12.5906	12.59	12.5944	12.6285	12.5124	10.7574	10.955	10.6867	10.6805	10.6905	10.601	10.8063	10.8255
Pitpnm3|Q3UHE1	<1 percent	10.5515	10.7469	10.7237	10.6454	10.6497	10.6457	10.7168	10.7264	10.7123	10.7331	10.7034	12.7921	12.7658	12.711	12.7167	12.8434	12.835	12.7913	12.6789	12.7069	12.8466	11.4855	11.6071	11.5285	11.5273	11.3872	11.68	11.4816	11.4994
Slc30a9|Q5IRJ6	<1 percent	9.6237	9.03094	9.10329	8.16038	9.35865	8.26819	9.56434	8.39189	8.86419	9.39081	8.96521	NA	NA	NA	NA	NA	NA	NA	NA	NA	NA	5.74147	6.08321	4.66676	5.32912	5.6837	5.53916	5.67807	4.61471
Wipf2|Q6PEV3	<1 percent	12.7947	12.9724	12.8969	12.8844	12.9091	12.9241	12.9905	12.9361	12.9107	12.9034	12.934	12.743	12.7567	12.7477	12.8366	12.7653	12.7894	12.7464	12.7594	12.7947	12.7922	12.2232	12.3276	12.3221	12.2748	12.2732	12.2392	12.3247	12.2523
Ralbp1|Q62172	<1 percent	12.0375	12.1179	12.1778	12.0912	12.1353	12.1342	12.1027	12.1006	12.1744	12.1697	12.113	11.7496	11.6819	11.8438	11.9311	12.0072	11.9049	11.9431	11.9465	11.8793	11.9587	11.7168	11.7113	11.7119	11.6781	11.6721	11.7187	11.6414	11.7036
Mrps27|Q8BK72	<1 percent	11.7628	11.9126	11.9366	11.9261	11.9547	11.9739	11.96	11.9488	12.0358	11.9232	11.9907	12.8132	12.7718	12.7971	12.733	12.8133	12.7732	12.7763	12.7109	12.7833	12.8344	11.9708	11.8735	11.9683	11.9736	11.9094	11.9337	11.922	11.9701
Map7|D3YWN7	<1 percent	12.3221	12.6003	12.5446	12.4372	12.5097	12.4873	12.506	12.4889	12.4923	12.4527	12.512	13.1974	13.1601	13.22	13.2139	13.2248	13.2201	13.2178	13.1978	13.2224	13.1889	12.5048	12.5761	12.5028	12.6005	12.5427	12.6107	12.7109	12.5589
Acap3|Q6NXL5	<1 percent	11.1568	11.1956	11.1293	11.1543	11.1556	11.1772	11.158	11.1248	11.2037	11.1313	11.087	11.6671	11.6687	11.6489	11.5775	11.7554	11.7319	11.6498	11.6314	11.6784	11.7828	11.1041	11.0697	11.1313	11.0629	10.952	11.1066	11.0843	11.078
Ahnak2|F7DBB3	<1 percent	11.7624	12.7851	13.3105	13.2404	13.1795	12.7318	11.9801	13.2974	11.8194	13.2945	13.343	12.5702	13.37	11.8451	12.7735	12.7033	12.7239	12.839	12.8194	12.7708	12.5508	12.7335	12.0534	12.5483	12.0802	12.8672	12.8204	11.7883	11.9539
Zyx|Q8CBM0	<1 percent	11.5579	12.0594	11.9331	12.0323	11.9155	11.8967	11.9578	11.9863	11.936	11.9455	11.9678	11.4866	11.5309	11.4329	11.4442	11.3895	11.4887	11.6565	11.522	11.5023	11.4385	12.2188	12.2521	12.2963	12.151	12.2621	12.266	12.1642	12.1933
Tbc1d17|Q3U5C0	<1 percent	12.6707	12.5203	12.5431	12.4951	12.5596	12.5591	12.5489	12.5845	12.5697	12.4807	12.5666	12.1471	12.1434	12.1265	12.1144	12.1033	12.1141	12.0947	12.1418	12.152	12.1487	11.8317	11.8458	11.8526	11.8248	11.8734	11.8417	11.8792	11.8152
Dnajc8|Q6NZB0	<1 percent	13.3403	13.2742	13.2891	13.2678	13.2359	13.2444	13.3036	13.295	13.2189	13.2304	13.3516	12.5117	12.5268	12.5039	12.4872	12.4931	12.5789	12.604	12.5146	12.4545	12.5375	12.1277	12.1678	12.2303	12.1517	12.1331	12.2638	12.1812	12.2093
Arsa|P50428	<1 percent	12.0105	11.9057	12.011	11.7947	11.9947	11.9587	11.9652	11.9175	11.9324	11.9366	11.9449	12.5769	12.5015	12.7052	12.6626	12.5198	12.5554	12.5537	12.5941	12.6347	12.6091	11.613	11.6648	11.5266	11.6781	11.6897	11.5107	11.6863	11.522
Ube2i|P63280	<1 percent	12.7574	12.8714	12.9482	12.9171	12.9473	12.9599	12.9127	12.8835	12.9185	12.8789	12.9446	11.8728	11.8748	11.8436	11.8294	11.8846	11.819	11.7995	11.8628	11.7692	11.893	12.7127	12.7196	12.7622	12.7291	12.6822	12.744	12.7703	12.7636
Arf6|P62331	<1 percent	12.5347	12.138	12.2204	12.2109	12.2374	12.1732	12.1804	12.1969	12.1794	12.1966	12.187	12.6032	12.6164	12.5667	12.6236	12.6183	12.6607	12.6172	12.6008	12.7779	12.6997	12.7745	12.7777	12.7955	12.7289	12.6981	12.7891	12.7605	12.8082
Itch|Q8C863	<1 percent	11.8088	12.1322	12.0231	12.1163	12.1039	12.0829	12.102	12.0207	12.0581	12.1142	12.0774	13.3382	13.2866	13.3301	13.2748	13.3128	13.3245	13.2987	13.2338	13.3464	13.3529	11.755	11.791	11.8169	11.719	11.7048	11.7603	11.762	11.7728
Mtarc2|Q922Q1	<1 percent	14.0598	13.7367	13.7318	13.7916	13.7636	13.7507	13.6881	13.6881	13.7463	13.8073	13.7025	13.0775	13.1303	13.1014	13.0623	13.0683	13.0332	13.0742	13.0843	13.0845	13.1148	13.9397	13.9617	13.8574	13.8794	13.8285	13.8299	13.8572	13.9723
Vps29|Q9QZ88-2	<1 percent	13.434	13.4039	13.4462	13.4547	13.447	13.4463	13.4664	13.4194	13.4443	13.4264	13.4814	13.1131	13.0811	13.1282	13.1058	13.0708	13.0538	13.0043	13.1152	13.1329	13.0506	13.7192	13.66	13.6915	13.7726	13.7155	13.7245	13.8453	13.6805
Pfkfb2|A0A087WRG0	<1 percent	11.7988	11.8008	11.7945	11.8144	11.7951	11.8892	11.8215	11.8478	11.8387	11.8265	11.8283	12.6926	12.675	12.6762	12.6711	12.7136	12.7157	12.6726	12.6531	12.718	12.6312	11.8684	11.8701	11.8874	11.9506	11.8965	11.9301	11.8382	11.9117
Tdrkh|A0A0G2JFB2	<1 percent	12.5756	12.9583	12.8956	12.9583	12.9052	12.9627	12.9663	12.9307	12.9001	12.967	12.9137	12.0339	12.0696	12.0803	12.069	12.065	12.0961	12.0422	12.0943	12.058	12.0714	11.9612	11.9317	11.9704	11.8812	11.8653	11.9347	11.8576	11.9391
Rlbp1|Q9Z275	<1 percent	12.7857	12.1759	12.2694	12.1343	12.1881	12.1594	12.3357	12.2773	12.1475	12.0208	12.2373	12.5699	12.5033	12.6067	12.5301	12.4692	12.5512	12.4501	12.3618	12.4675	12.3002	12.232	12.1028	12.112	12.393	12.1603	12.2037	12.5235	12.1066
Csmd2|V9GX34	<1 percent	10.1945	10.1923	10.1854	10.1346	10.2004	10.208	10.237	10.2239	10.1751	10.2127	10.0888	12.7442	12.6185	12.7705	12.7079	12.6271	12.6061	12.5668	12.6394	12.7442	12.6696	11.0258	10.9625	11.091	10.9902	11.0051	10.9962	11.1345	10.9082
Nlgn1|Q4KMN5	<1 percent	10.4115	10.3891	10.3315	10.396	10.4469	10.3903	10.4468	10.44	10.3688	10.4542	10.3669	11.4644	11.4294	11.4126	11.3945	11.4381	11.4393	11.3846	11.3523	11.4573	11.4347	10.6542	10.5777	10.6024	10.615	10.5942	10.6394	10.6186	10.5297
Eif2a|Q8BJW6	<1 percent	12.5506	12.5797	12.5406	12.5005	12.5388	12.5926	12.5646	12.6023	12.5293	12.5299	12.5577	12.799	12.8403	12.8104	12.809	12.8036	12.7787	12.7536	12.7988	12.8431	12.8058	11.7625	11.7413	11.7593	11.7981	11.7779	11.7663	11.7809	11.7025
Abi2|P62484	<1 percent	12.4152	12.6199	12.6218	12.6072	12.6406	12.6413	12.6257	12.5579	12.6337	12.6015	12.6757	12.7763	12.7402	12.7203	12.6385	12.7013	12.7139	12.6503	12.6296	12.6731	12.7675	12.524	12.6139	12.5912	12.4762	12.4533	12.5624	12.6248	12.4391
Fam171a2|A2A699	<1 percent	11.8865	12.3131	12.3465	12.2714	12.3141	12.3354	12.332	12.236	12.3129	12.201	12.3208	12.0085	11.9656	11.9963	12.0554	11.9946	12.0141	12.0209	12.0872	12.0561	11.994	11.1732	11.1963	11.1856	11.147	11.0886	11.1138	11.286	11.1118
Ankrd28|Q505D1	<1 percent	11.6248	11.7153	11.7105	11.6819	11.706	11.7882	11.747	11.6834	11.6554	11.6571	11.7479	11.4848	11.4425	11.492	11.396	11.4217	11.514	11.4298	11.3879	11.4234	11.4141	11.6423	11.6775	11.6885	11.7342	11.6438	11.7744	11.7353	11.664
Serpinb6a|K7E6F1	<1 percent	NA	NA	NA	NA	NA	NA	NA	NA	NA	NA	NA	NA	NA	NA	NA	NA	NA	NA	NA	NA	NA	4.17792	3.7761	4.07039	4.40599	3.87774	3.98185	3.93546	3.79701
Mtap|Q9CQ65	<1 percent	12.8825	13.0168	13.0107	13.0369	12.9522	13.0047	13.0631	13.0222	12.9464	13.0675	13.0191	12.253	12.355	12.2835	12.365	12.315	12.3201	12.3641	12.4099	12.2953	12.2899	11.9115	11.9417	11.8823	11.952	11.9618	11.8741	11.9034	11.9426
Rufy2|D3Z4D2	<1 percent	9.14975	8.55421	8.83257	8.61361	8.86078	8.7418	8.82369	8.75188	8.89118	8.71184	8.81634	10.5944	10.628	11.0155	10.7853	10.4301	10.276	10.2617	10.8168	10.972	10.3617	8.45902	7.97556	8.04056	8.56415	8.68264	8.44626	8.62169	8.10486
Bod1l|E9Q6J5	<1 percent	11.6128	11.6677	11.6182	11.6066	11.5934	11.6258	11.616	11.647	11.5545	11.6153	11.6642	12.7359	12.7996	12.8013	12.801	12.7676	12.7887	12.7708	12.7901	12.7326	12.7344	10.9626	10.9885	11.0449	10.9874	11.0023	11.003	11.0597	11.0114
Pfkfb2|Q6GTL7	<1 percent	NA	NA	NA	NA	NA	NA	NA	NA	NA	NA	NA	6.1334	6.03782	6.14364	6.34696	6.39746	6.44956	6.24603	5.853	6.26679	5.99322	NA	NA	NA	NA	NA	NA	NA	NA
Nudcd1|Q6PIP5	<1 percent	11.7175	11.7642	11.7475	11.6652	11.6459	11.7022	11.7211	11.7212	11.6691	11.7286	11.73	11.8637	11.8485	11.7989	11.8413	11.785	11.851	11.8349	11.7906	11.8382	11.7656	12.4999	12.4623	12.5244	12.5355	12.5157	12.5462	12.4845	12.5582
Coq8a|Q60936	<1 percent	12.1514	12.5373	12.575	12.5445	12.4936	12.5282	12.551	12.5327	12.5739	12.5333	12.5472	12.3943	12.3939	12.3677	12.3896	12.4152	12.4354	12.4392	12.3908	12.3201	12.4706	12.1123	12.1194	12.1408	11.9771	11.9475	12.0504	11.9481	12.0005
Pitpnb|Q8JZZ5	<1 percent	13.1825	12.7643	12.7588	12.7132	12.6709	12.7172	12.7199	12.7688	12.752	12.7186	12.7382	13.2296	13.2311	13.217	13.235	13.2528	13.2665	13.2468	13.2153	13.2276	13.2194	12.0455	12.1274	12.0858	12.0336	11.9833	12.0451	12.0767	12.0383
Mast4|Q811L6	<1 percent	10.1297	10.4987	10.4495	10.4437	10.3809	10.4006	10.4451	10.4384	10.4467	10.4404	10.4892	12.9278	12.8838	12.869	12.9197	12.9439	12.9874	12.9369	12.8985	12.9017	12.8844	10.1945	10.2044	10.2854	10.2684	10.1874	10.1922	10.2038	10.1682
Depdc5|P61460	<1 percent	11.7891	11.9644	11.8431	11.8675	11.9054	11.9866	11.9618	11.9487	11.8833	11.8429	11.9733	12.6406	12.644	12.5464	12.5826	12.6072	12.6263	12.6043	12.5717	12.6395	12.6168	11.2656	11.2924	11.2388	11.237	11.2524	11.2227	11.2511	11.1036
Pcdh17|E9PXF0	<1 percent	11.8259	11.9452	11.9077	11.8981	11.8887	11.9376	11.8955	11.886	11.9336	11.9131	11.9496	11.8614	11.8064	11.7746	11.8562	11.8753	11.7521	11.8315	11.8299	11.9101	11.8036	11.3	11.4344	11.4265	11.3815	11.3989	11.3653	11.4993	11.3763
Celf2|Q9Z0H4	<1 percent	NA	NA	NA	NA	NA	NA	NA	NA	NA	NA	NA	NA	NA	NA	NA	NA	NA	NA	NA	NA	NA	5.87529	6.13545	5.97957	5.91169	5.83036	6.03562	5.83542	5.96347
Dnajb6|O54946	<1 percent	13.0423	12.2508	12.3015	12.1592	12.2621	12.1454	12.2198	12.2904	12.206	12.129	12.1287	12.7663	12.703	12.7517	12.6846	12.6808	12.779	12.7214	12.7019	12.7323	12.7758	12.0189	12.1261	12.1227	12.0062	11.9929	12.151	12.1355	12.1536
Aldh1l2|Q8K009	<1 percent	11.9058	11.526	11.6013	11.56	11.6274	11.7566	11.7073	11.6347	11.7577	11.6038	11.6423	11.6095	11.6284	12.015	12.1277	11.5841	11.5562	11.5664	12.032	11.7647	11.4685	11.1052	10.6929	10.8115	11.5585	11.3735	10.7129	11.3831	10.8212
Apoa4|P06728	<1 percent	13.2998	12.9731	13.0126	12.9986	13.0727	13.0442	13.0119	13.3251	13.5808	13.2372	12.8434	13.2097	13.1417	13.2906	13.2137	12.8199	12.8632	13.1272	13.3093	13.1212	12.6942	12.7704	12.3753	12.8092	12.8572	13.1335	13.0493	12.6593	12.4991
Phlpp1|Q8CHE4	<1 percent	10.8682	10.9291	10.8012	10.8131	10.7747	10.8126	10.8928	10.9164	10.735	10.8011	10.864	12.6777	12.6256	12.6661	12.7074	12.6312	12.6395	12.6534	12.6259	12.679	12.635	10.5363	10.5863	10.6006	10.5657	10.593	10.5506	10.5447	10.6033
Acox3|Q9EPL9	<1 percent	12.8343	12.6259	12.6115	12.5728	12.612	12.6427	12.6616	12.6775	12.6443	12.5906	12.6258	12.9332	12.8341	12.9236	12.9043	12.8439	12.8565	12.8807	12.9082	12.9879	12.8415	11.99	11.8953	11.9054	11.9781	11.9727	11.8686	11.948	11.8419
Hdgfl2|Q3UMU9-2	<1 percent	13.5412	13.5503	13.5753	13.5509	13.5414	13.5874	13.5573	13.535	13.5024	13.5198	13.5635	12.3361	12.3295	12.3079	12.2859	12.3253	12.2872	12.3241	12.2492	12.291	12.3457	12.2731	12.2632	12.4336	12.2408	12.2285	12.3737	12.3825	12.304
Stat5b|P42232	<1 percent	12.0817	12.2464	12.242	12.246	12.2015	12.2394	12.2345	12.2118	12.2845	12.1748	12.2509	12.075	12.0947	12.0478	12.0993	12.0971	12.085	12.1094	12.0266	12.0566	12.0028	11.0423	11.113	11.0861	11.0633	11.0872	11.0464	11.0089	11.1537
Hap1|O35668	<1 percent	12.9112	12.5614	12.6206	12.6163	12.5782	12.6197	12.6747	12.6133	12.65	12.5378	12.6698	13.3614	13.3047	13.049	13.3037	13.2778	13.1805	13.17	13.2524	13.1536	13.2267	12.3015	12.522	12.4308	12.5617	12.4314	12.2836	12.2749	12.5886
C2cd5|Q7TPS5	<1 percent	NA	NA	NA	NA	NA	NA	NA	NA	NA	NA	NA	NA	NA	NA	NA	NA	NA	NA	NA	NA	NA	5	5.55459	5.05311	4.65535	4.89724	5.10434	5.24031	4.90207
Rprd2|Q6NXI6	<1 percent	11.9846	11.9616	11.913	11.8604	11.8615	11.8967	11.8995	11.9137	11.8355	11.8486	11.912	12.7181	12.752	12.7511	12.6824	12.7722	12.7587	12.7438	12.7113	12.7105	12.736	9.81778	9.8779	9.96058	9.83289	9.85144	9.89118	9.90569	9.91842
Cisd1|Q91WS0	<1 percent	14.6545	14.7258	14.7754	14.7747	14.7957	14.7274	14.7358	14.7101	14.7676	14.787	14.7342	13.7273	13.8039	13.6966	13.7679	13.8121	13.8347	13.8483	13.7705	13.6937	13.8651	14.2393	14.2819	14.2608	14.1318	14.144	14.2346	14.173	14.2769
Armt1|A6H630	<1 percent	12.8621	13.0768	12.9786	13.0206	13.0133	12.9792	12.9773	12.953	12.9781	13.013	12.9837	12.6066	12.571	12.6256	12.6533	12.6539	12.6828	12.6225	12.6042	12.664	12.6718	12.4225	12.4153	12.3582	12.3774	12.4047	12.4241	12.3483	12.3794
Ndufa7|Q9Z1P6	<1 percent	14.7848	14.6816	14.712	14.6929	14.7402	14.7296	14.721	14.7604	14.7552	14.6891	14.7049	14.178	14.2276	14.1872	14.2244	14.2896	14.2461	14.2574	14.2478	14.2662	14.3609	14.3846	14.4394	14.5129	14.3034	14.4421	14.3249	14.2878	14.4876
Hdac4|Q6NZM9	<1 percent	11.8227	11.9457	11.8469	11.8533	11.8569	11.9186	11.8709	11.9086	11.9198	11.8754	11.8652	12.3814	12.3189	12.3195	12.2974	12.4288	12.4708	12.4169	12.3181	12.4057	12.3739	11.0915	11.1252	11.1086	11.0831	11.0311	11.1826	11.0873	11.1227
Slc25a27|Q9D6D0	<1 percent	12.5743	12.416	12.4252	12.3756	12.4588	12.4698	12.4259	12.3199	12.3716	12.3958	12.3261	12.8135	12.7516	12.7064	12.7054	12.7532	12.7612	12.6902	12.7399	12.7002	12.7549	12.4898	12.6233	12.5675	12.3851	12.4107	12.5584	12.4965	12.4672
Grm4|Q68EF4	<1 percent	11.1648	11.353	11.3378	11.3049	11.2427	11.2951	11.3463	11.3939	11.2321	11.3278	11.2606	11.8684	11.9183	11.8303	11.8977	11.9943	11.9621	11.9614	11.9661	11.8373	11.9749	10.6946	10.8201	10.8517	10.5842	10.7117	10.813	10.6855	10.7257
Arap2|E9QP44	<1 percent	11.3374	11.297	11.1827	11.1779	11.2229	11.2002	11.3161	11.2988	11.0988	11.2403	11.177	12.8579	12.8627	13.0191	12.9148	12.8944	12.9414	12.9039	12.9039	12.9612	12.8927	10.8701	10.7872	10.8154	10.9256	10.8179	10.8684	10.9764	10.7571
Cstf2t|Q8C7E9	<1 percent	10.124	9.64404	9.75104	9.56986	9.51944	9.55055	9.7652	9.631	9.60641	9.58759	9.62406	9.70581	9.63481	9.73894	9.74248	9.7096	9.65964	9.77676	9.81298	9.76354	9.70252	8.11946	8.20701	8.21675	8.21237	8.20555	8.20945	8.16491	8.17043
Celf2|V9GX43	<1 percent	13.7307	13.7553	13.738	13.7085	13.8132	13.7222	13.7287	13.7058	13.7555	13.7585	13.7233	13.4098	13.3863	13.4229	13.3727	13.4313	13.4213	13.4044	13.3105	13.3811	13.4959	12.892	12.9494	13.0081	12.9145	12.8513	13.0542	12.9921	12.8912
Ppox|P51175	<1 percent	10.7814	11.0206	10.9109	10.9083	10.9179	10.9591	11.0091	11.0593	10.8847	10.9494	10.8912	11.0392	11.0211	10.9804	10.9989	11.0127	11.0373	11.0067	10.8509	11.0331	11.028	10.9567	10.9439	10.9013	10.9481	10.857	10.9181	10.8972	10.9641
Hacd3|Q8K2C9	<1 percent	13.3872	12.9717	12.9862	12.9695	12.9509	12.9617	12.9732	12.9762	12.9415	12.8971	12.9741	12.7523	12.7928	12.753	12.8129	12.8509	12.7891	12.7989	12.8341	12.8393	12.7892	13.3449	13.3862	13.3609	13.3845	13.3673	13.2607	13.3748	13.3631
Dennd5a|Q6PAL8	<1 percent	12.2329	12.0957	12.0827	12.0234	12.0029	12.0536	12.1394	12.04	12.0054	12.063	12.0652	12.9194	12.939	12.9782	12.9617	12.9008	12.9162	12.9423	12.9698	12.9177	12.8654	11.5088	11.466	11.3835	11.5381	11.4844	11.3815	11.5066	11.4446
Supv3l1|Q80YD1	<1 percent	12.5287	12.4838	12.4943	12.4262	12.4698	12.5056	12.5198	12.5232	12.4405	12.4614	12.4866	13.0668	13.0181	13.0778	13.0463	13.0414	13.0146	13.0495	13.0726	13.0335	13.0656	11.9269	11.8922	11.8513	11.9063	11.8952	11.8572	11.8458	11.8348
Coq5|Q9CXI0	<1 percent	11.0152	11.5106	11.4528	11.4625	11.4528	11.4797	11.4745	11.5965	11.5444	11.445	11.5256	12.4132	12.3331	12.3237	12.3387	12.4438	12.4434	12.4156	12.4202	12.4338	12.4482	11.6722	11.569	11.755	11.5878	11.5039	11.5491	11.5357	11.5961
Stk32c|Q8QZV4	<1 percent	10.9398	11.3099	11.1953	11.2901	11.2556	11.3058	11.2761	11.2081	11.3773	11.3069	11.2626	12.0803	11.9832	12.0612	11.9963	12.0352	12.0575	11.9677	11.9663	12.0184	12.0641	11.2194	11.28	11.0329	11.1301	11.0332	11.1627	11.0988	11.155
Sec23b|Q3TYS4	<1 percent	10.4277	10.4708	10.4659	10.3728	10.4215	10.4472	10.4474	10.4124	10.4478	10.4395	10.4365	11.6294	11.5918	11.7016	11.6343	11.5301	11.5301	11.5706	11.639	11.5796	11.451	11.083	11.0433	11.0612	11.1043	11.097	11.0215	11.0316	11.0646
Hdac5|Q9Z2V6	<1 percent	12.3337	12.4972	12.5874	12.4598	12.5253	12.5191	12.5978	12.5464	12.3997	12.4451	12.5155	12.7555	12.7017	12.6618	12.6398	12.7257	12.7401	12.6938	12.5817	12.6783	12.6649	10.6332	10.6636	10.6635	10.709	10.6337	10.6977	10.6869	10.6585
Nudcd1|A0A2K6EDK3	<1 percent	NA	NA	NA	NA	NA	NA	NA	NA	NA	NA	NA	NA	NA	NA	NA	NA	NA	NA	NA	NA	NA	4.16993	4.37156	4.60288	4.06178	4.08746	4.52356	4.33628	4.33628
Fcsk|Q7TMC8	<1 percent	11.6671	11.886	11.8847	11.8787	11.8712	11.9035	11.8738	11.9018	11.879	11.8591	11.867	12.1053	12.0833	12.1357	12.0963	12.0891	12.138	12.1263	12.1513	12.1523	12.1488	11.7429	11.6781	11.6674	11.7096	11.6086	11.7171	11.7293	11.6668
Smu1|Q3UKJ7	<1 percent	12.6958	12.9765	12.9616	13.04	12.9747	12.924	12.9705	12.9331	12.9253	12.9999	12.9196	12.35	12.4964	12.3398	12.3927	12.4245	12.3997	12.4185	12.3877	12.3108	12.4122	12.4141	12.4094	12.4755	12.433	12.4001	12.4188	12.4226	12.4227
Ddah2|Q99LD8	<1 percent	12.3009	12.295	12.4192	12.2827	12.3322	12.3863	12.4361	12.3563	12.3157	12.3164	12.424	12.3991	12.4552	12.3732	12.4888	12.4281	12.4654	12.4308	12.5042	12.4788	12.3832	12.1021	11.9197	12.0311	12.1481	12.1262	12.0013	12.0936	11.9992
Nans|Q99J77	<1 percent	12.8263	13.1298	13.1718	13.2156	13.1625	13.1762	13.1788	13.1608	13.2026	13.217	13.1957	12.7025	12.778	12.6553	12.6712	12.7202	12.7178	12.7193	12.6972	12.6612	12.6954	12.8532	12.8695	12.8657	12.8562	12.8702	12.8233	12.835	12.8419
Tex2|Q6ZPJ0	<1 percent	12.7536	12.7518	12.7068	12.6933	12.6881	12.6705	12.6648	12.6828	12.6529	12.644	12.7083	13.3169	13.31	13.2609	13.2705	13.319	13.3155	13.3033	13.2311	13.249	13.282	11.7992	11.8161	11.7695	11.8466	11.7626	11.7756	11.795	11.7222
S100b|P50114	<1 percent	14.4312	13.9436	14.0268	13.9851	13.8386	13.94	13.9928	13.9492	13.9397	13.9054	13.9653	13.9117	13.9534	14.0739	14.1204	14.0118	14.0185	14.1148	14.1115	13.9874	13.9019	13.7783	13.7785	13.7166	13.8872	14.0126	13.626	13.8358	13.7052
Ntrk2|P15209-2	<1 percent	6.07895	5.33628	4.91169	5.01792	4.96809	4.83289	5.26679	5.15381	4.89724	4.29278	4.60881	9.94968	9.89558	10.0531	10.0031	9.85128	9.89421	9.82416	10.0626	10.1908	9.86372	10.2567	9.98413	10.0373	10.4135	10.398	9.74416	10.4224	10.1366
Grpel1|Q99LP6	<1 percent	9.81618	9.56967	9.66445	9.41299	9.458	9.67666	9.57005	9.57422	9.57611	9.5988	9.59021	8.78758	8.76122	8.72894	8.83763	8.78888	8.83131	8.70563	8.74853	8.86388	8.89603	8.23074	8.32598	8.23936	8.37547	8.41827	8.19131	8.30743	8.21675
G3bp1|Q571F9	<1 percent	12.5697	12.4852	12.466	12.4361	12.5027	12.4916	12.5105	12.5307	12.4906	12.48	12.5032	12.5351	12.4165	12.626	12.4766	12.4515	12.4774	12.4605	12.4532	12.5369	12.551	11.8468	11.8497	11.7681	11.8799	11.8652	11.7608	11.8967	11.7736
Ahsg|Q3TIU3	<1 percent	12.1761	12.7392	12.4515	12.9236	12.605	12.6416	12.6146	12.5082	12.5454	12.6659	12.5771	12.0264	12.1741	11.9359	12.1858	11.7036	11.5931	12.3903	11.9157	11.6014	11.5917	12.104	11.9877	12.2325	12.1036	12.5544	12.3134	11.9478	12.2614
Rbbp4|Q60972	<1 percent	13.539	13.326	13.3619	13.3588	13.3564	13.345	13.3352	13.3275	13.2815	13.3045	13.3385	12.8751	12.871	12.9349	12.9141	12.833	12.8739	12.8209	12.8363	12.8329	12.8441	12.6664	12.7147	12.7205	12.6995	12.627	12.7393	12.7816	12.744
Thy1|P01831	<1 percent	13.4484	13.9863	13.9133	14.1193	14.0001	13.948	13.8605	13.9072	14.0094	14.1094	13.9579	12.9762	12.7673	12.9522	12.7125	12.9551	12.8791	12.9192	12.7409	12.825	12.9581	14.1755	14.3242	14.3057	14.0124	14.0126	14.309	14.0417	14.3324
Mdp1|Q9D967	<1 percent	12.0405	12.4124	12.3615	12.3108	12.355	12.3985	12.4216	12.3865	12.3801	12.3786	12.4289	12.6295	12.5202	12.54	12.4745	12.5209	12.5431	12.5041	12.4808	12.57	12.5758	11.8424	11.8464	11.8853	11.7908	11.8187	11.8484	11.7885	11.8623
Cpne8|Q9DC53	<1 percent	11.1347	11.256	11.1506	11.1272	11.1036	11.0686	11.1166	11.028	11.0552	11.024	11.0524	10.9301	10.8816	10.9932	10.9675	10.9747	10.8952	10.8122	10.9308	10.9411	10.8975	11.6107	11.6013	11.6089	11.6065	11.5519	11.6146	11.5739	11.6221
Arhgef1|E9PUF7	<1 percent	11.0153	11.006	10.9046	10.8919	10.8885	10.842	11.0199	10.9214	10.8514	10.9063	10.9167	11.6113	11.578	11.5982	11.6846	11.6004	11.6232	11.6593	11.6669	11.663	11.5228	11.5047	11.5125	11.4895	11.5799	11.5453	11.4886	11.5428	11.5064
Rufy2|Q8R4C2	<1 percent	12.3758	12.0225	12.1634	11.9352	12.122	12.1269	12.1286	11.9992	12.174	11.926	12.1608	12.9196	12.9306	13.1103	13.0454	12.7862	12.7926	12.7836	13.0195	13.0908	12.7693	11.8152	11.6995	11.6795	11.9886	11.9452	11.6946	12.0287	11.6887
Fkbp3|Q62446	<1 percent	12.743	12.9133	12.9666	12.9051	12.9335	12.9441	12.9185	12.9753	12.9916	12.928	13.0124	12.8439	12.8767	12.8723	12.9073	12.8788	12.8966	12.8708	12.8576	12.8661	12.8428	11.0105	10.9898	11.0739	11.0132	11.0737	11.0116	11.0656	10.965
Afg1l|Q3V384	<1 percent	13.144	13.4663	13.4178	13.4298	13.4773	13.4433	13.4417	13.4397	13.4425	13.4253	13.4334	12.7212	12.5103	12.6649	12.5773	12.5479	12.5486	12.6115	12.586	12.5918	12.5344	12.8069	12.8704	12.7821	12.793	12.7606	12.7803	12.6786	12.8026
Fkbp1a|P26883	<1 percent	13.4281	13.5376	13.5946	13.5507	13.6116	13.5978	13.5653	13.607	13.6098	13.6193	13.6032	13.6108	13.5535	13.6052	13.5669	13.5825	13.5592	13.5506	13.5153	13.5544	13.6231	13.7944	13.8759	13.8344	13.7696	13.7926	13.903	13.8611	13.8159
Jakmip2|D3YXK0	<1 percent	12.7898	12.8204	12.8209	12.7758	12.8509	12.8236	12.8619	12.8056	12.8176	12.7861	12.8355	12.1716	12.1281	12.2578	12.2066	12.0881	12.0849	12.0735	12.1586	12.2226	12.0601	10.7955	10.6818	10.6933	10.8448	10.7908	10.6699	10.9276	10.6392
Prkag2|Q3U4D5	<1 percent	12.2435	12.2688	12.1967	12.2258	12.2378	12.254	12.2411	12.1848	12.2742	12.2172	12.1667	12.776	12.7895	12.8016	12.8309	12.8131	12.836	12.8008	12.8581	12.8391	12.9194	12.0622	12.0591	12.0207	12.0221	11.9509	11.9801	12.0501	12.0499
Hsd17b11|Q9EQ06	<1 percent	12.4305	12.1162	12.1008	12.1175	12.0288	12.0827	12.1419	12.0668	12.0938	12.0524	12.1067	13.3242	13.389	13.3941	13.4344	13.3473	13.3574	13.3759	13.4659	13.4112	13.2729	13.1522	13.235	13.0979	13.2039	13.165	12.9974	13.147	13.1555
Hist1h3b; Hist1h3c; Hist1h3d; Hist1h3e; Hist1h3f; Hist2h3b; Hist2h3c1; Hist2h3c2|P84228	<1 percent	10.5454	10.9035	10.9107	11.1772	11.1701	11.0435	10.9936	10.9295	10.9922	11.4012	11.1077	10.2126	10.4253	10.4946	10.177	9.71098	9.64926	9.69801	9.78529	9.96145	10.0458	10.1292	10.6536	10.5617	10.0039	10.2138	10.2736	10.667	10.1085
Kctd16|Q5DTY9	<1 percent	13.4001	13.8962	13.7373	13.81	13.8499	13.7333	13.7243	13.7081	13.748	13.8245	13.7282	13.3612	13.3386	13.3345	13.2517	13.3652	13.4177	13.3272	13.1548	13.2717	13.3922	13.4784	13.506	13.4783	13.3972	13.3324	13.5184	13.537	13.4724
Rab8b|P61028	<1 percent	12.1318	12.3742	12.3252	12.26	12.339	12.3453	12.3647	12.3565	12.3251	12.3434	12.3499	12.1782	12.1646	12.1741	12.1988	12.219	12.2297	12.2343	12.2214	12.2329	12.2369	13.1483	13.1695	13.1962	13.1274	13.1247	13.1886	13.2129	13.1741
Abcc4|B9EKC2	<1 percent	11.2451	10.5883	10.7825	10.673	10.6579	10.7423	10.716	10.6837	10.6822	10.6411	10.713	13.2777	13.3008	13.4785	13.3632	13.2171	13.2729	13.2446	13.2764	13.3121	13.1158	10.9572	10.8528	10.9412	11.1331	11.046	10.9487	11.1249	10.9526
Ndufb7|Q9CR61	<1 percent	13.716	13.4668	13.4242	13.4564	13.4568	13.4272	13.4066	13.4248	13.4252	13.4417	13.4185	14.7073	14.6811	14.7106	14.6911	14.7378	14.7377	14.7448	14.6976	14.7576	14.774	14.1734	14.1253	14.149	14.0643	14.0352	14.0729	13.9804	14.197
Anpep|P97449	<1 percent	10.9241	10.9364	10.9608	10.9151	10.9866	11.0039	10.9997	10.9171	10.8696	10.9734	10.9844	12.7757	12.7665	12.9941	12.8024	12.6639	12.713	12.7262	12.8568	12.9105	12.5921	11.2953	11.286	11.2715	11.3624	11.3707	11.2473	11.4895	11.1805
Cavin1|O54724	<1 percent	12.858	12.928	12.7684	12.8719	12.8403	12.7378	12.7952	12.8597	12.8265	12.7229	12.8721	12.9906	13.0474	13.0307	12.9951	12.8086	12.8524	12.9393	12.9189	12.9102	12.8158	12.201	12.3803	12.2727	12.1546	12.177	12.1793	12.2301	12.4531
Eif1b|Q9CXU9	<1 percent	8.70667	10.1413	10.2118	10.3704	10.3783	10.1504	10.2453	10.1852	10.2438	10.432	10.2976	8.10171	8.1334	7.80219	8.28355	8.24698	7.97842	8.35094	8.29554	7.89724	7.95594	8.25833	8.23314	8.37374	8.30697	8.40514	8.32418	8.28817	8.30241
Syne2|Q6ZWQ0	<1 percent	9.90884	9.74366	9.82544	9.74399	9.78382	9.82034	9.82353	9.82575	9.82941	9.81794	9.77297	12.8033	12.8086	12.8417	12.8186	12.726	12.8042	12.7958	12.8123	12.7746	12.6969	10.9604	10.8998	11.0036	10.9421	10.903	10.8775	10.9844	10.8522
Habp4|Q9JKS5	<1 percent	12.5813	12.8636	12.7993	12.7849	12.7989	12.8073	12.7899	12.8102	12.7748	12.7812	12.8027	12.4839	12.5409	12.4493	12.4521	12.43	12.4266	12.3534	12.4014	12.4921	12.4874	13.0747	13.1077	13.102	13.0991	13.0519	13.1527	12.9775	13.1189
Qki|Q9QYS9	<1 percent	7.62352	7.64313	7.69558	7.67525	7.68018	7.507	7.79896	7.72588	7.60066	7.67525	7.6532	10.7895	10.845	10.8114	10.8366	10.7041	10.6683	10.8439	10.8333	10.6851	10.5747	NA	NA	NA	NA	NA	NA	NA	NA
Grid1|Q61627	<1 percent	12.0246	12.0612	11.9903	11.9614	12.007	12.0182	11.9871	11.996	11.9151	11.9412	11.9579	12.7324	12.6835	12.7266	12.6298	12.6854	12.6616	12.6023	12.6225	12.6901	12.7345	11.7015	11.735	11.7158	11.6565	11.621	11.7079	11.7017	11.6966
Rnf14|Q9JI90	<1 percent	12.6115	12.3985	12.3153	12.3497	12.2821	12.3584	12.3335	12.4315	12.3296	12.3552	12.3224	12.3732	12.453	12.3728	12.3517	12.408	12.3801	12.382	12.3632	12.5062	12.3599	12.6969	12.7176	12.6483	12.6744	12.6438	12.6173	12.6534	12.6717
Cdh10|P70408	<1 percent	12.4894	12.7869	12.7943	12.7014	12.7725	12.7511	12.7384	12.7424	12.7035	12.7089	12.7185	12.9743	12.9378	12.8825	12.8271	12.9639	12.9526	12.9108	12.8872	12.9652	13.0067	11.7969	11.7938	11.8053	11.7066	11.7164	11.8947	11.732	11.7605
Preb|Q9WUQ2	<1 percent	12.4045	12.389	12.4351	12.3893	12.4089	12.4309	12.3991	12.445	12.4036	12.4006	12.469	12.6769	12.7056	12.6947	12.707	12.683	12.714	12.7447	12.6942	12.6918	12.6643	11.9409	11.9322	11.9064	11.927	11.9397	11.8656	11.9331	11.8923
Ociad1|Q9CRD0	<1 percent	12.4406	12.1784	12.0203	11.9784	12.2605	12.0359	12.3214	12.03	12.1493	12.2741	12.1233	12.7846	12.8016	12.9343	12.8273	12.8172	12.8089	12.8015	12.8259	12.6842	12.802	12.3016	12.3645	12.137	12.2423	12.3548	12.2713	12.2989	12.1394
Metap1|Q8BP48	<1 percent	11.354	11.4389	11.4369	11.5062	11.4575	11.3756	11.4475	11.4428	11.5284	11.4647	11.4461	12.4047	12.4667	12.4335	12.5631	12.4924	12.4593	12.5135	12.5626	12.4846	12.456	11.7588	11.7542	11.7318	11.8205	11.7479	11.7207	11.7543	11.7258
NA|Q8C3W1	<1 percent	11.5918	11.7312	11.8067	11.6942	11.7608	11.8839	11.8077	11.7311	11.741	11.7304	11.8759	12.4913	12.4247	12.363	12.4056	12.4876	12.4123	12.5029	12.4141	12.381	12.3654	12.2112	12.2204	12.289	12.1726	12.2519	12.1183	12.1509	12.3057
Gpc1|Q9QZF2	<1 percent	12.1818	12.2955	12.1631	12.2871	12.2295	12.1816	12.1979	12.254	12.2387	12.2252	12.1177	12.5024	12.5062	12.5108	12.5686	12.4825	12.4298	12.4561	12.5633	12.5286	12.4962	12.09	11.9839	11.8323	12.22	12.1605	11.9546	12.269	11.9236
Mrrf|Q9D6S7	<1 percent	11.9305	12.046	12.1018	12.0621	12.1209	12.145	12.1704	12.1603	12.0996	12.0811	12.1423	12.5203	12.5245	12.5618	12.5705	12.52	12.5247	12.5576	12.5717	12.5546	12.4587	11.9443	11.9647	11.988	11.9708	12.0046	11.9168	11.9051	11.9591
Itga6|Q61739-2	<1 percent	12.81	12.7957	12.9035	12.8042	12.8968	12.8921	12.9576	12.8837	12.8374	12.8727	12.8512	13.1549	13.1688	13.2722	13.2419	13.0259	13.0756	13.0553	13.2673	13.1484	13.0242	11.2986	11.1981	11.1839	11.4905	11.3901	11.0922	11.478	11.1741
Adgrb3|Q80ZF8	<1 percent	12.0593	12.1111	12.0808	12.0584	12.1296	12.0893	12.008	12.0034	12.0711	12.0682	12.0634	12.8469	12.8252	12.8738	12.7068	12.7021	12.7715	12.6518	12.6973	12.7939	12.7784	11.8069	11.8003	11.8108	11.7766	11.7281	11.8325	11.8299	11.7041
Aldh3b1|Q80VQ0	<1 percent	10.3699	10.6421	10.4885	10.5803	10.5512	10.6344	10.6448	10.5532	10.5271	10.5833	10.57	12.6259	12.5665	12.4864	12.678	12.7588	12.7282	12.7345	12.6989	12.662	12.751	12.2511	12.3635	12.1779	12.3192	12.1559	12.1064	12.1878	12.4106
Scamp5|Q9JKD3	<1 percent	13.4924	13.5399	13.4803	13.4303	13.4832	13.4783	13.4482	13.4766	13.4874	13.4346	13.438	14.1187	14.0928	14.0376	14.0563	14.1647	14.1398	14.1103	14.0262	14.1043	14.1932	13.4492	13.6889	13.6627	13.3051	13.3787	13.524	13.5152	13.5774
