## Supplemental tables for "Aβ Amyloid Scaffolds the Accumulation of Matrisome and Additional Proteins in Alzheimer’s Disease" (part 5 of 13)

### Sheet: S3 (continued)
Supplemental Table: TMT reporter abundances (no batch correction). Proteome Discoverer normalized abundance, scaling protein summed abundances of each same to the maximum summed sample abundance.
Eif3j2|Q66JS6	<1 percent	12.0512	12.2973	12.242	12.1392	12.1727	12.2478	12.2843	12.2472	12.1796	12.2049	12.2252	12.5296	12.5666	12.5179	12.5757	12.5671	12.5558	12.5428	12.5234	12.549	12.5059	13.3091	13.2586	13.2438	13.3245	13.3549	13.3425	13.3159	13.2549
Nlrx1|Q3TL44	<1 percent	11.6476	11.4044	11.3461	11.3594	11.4062	11.3938	11.3937	11.3751	11.3301	11.4393	11.332	12.2003	12.1697	12.2167	12.208	12.21	12.2126	12.2298	12.1906	12.1279	12.1341	11.1754	11.117	11.0809	11.1726	11.1315	11.0692	11.1075	11.0397
PIK3R2|A0A2X0SZ21	<1 percent	11.8563	11.6673	11.5886	11.6006	11.6035	11.621	11.5746	11.6937	11.6071	11.5603	11.6208	12.1922	12.2051	12.1292	12.103	12.1734	12.1914	12.1386	12.1515	12.1755	12.2723	10.8531	10.8405	10.9026	10.8832	10.7306	10.8862	10.8739	10.8456
Mlf2|Q99KX1	<1 percent	13.1153	12.8479	12.7414	12.8298	12.83	12.7507	12.7935	12.8541	12.7753	12.8067	12.7185	12.9755	12.9218	12.9258	12.8636	12.9648	12.9426	12.9572	12.8468	12.9389	13.0023	12.5088	12.5257	12.5551	12.4006	12.3577	12.6597	12.5307	12.5385
Ist1|Q9CX00	<1 percent	14.0038	13.8725	13.8742	13.8415	13.8181	13.8577	13.8706	13.8483	13.834	13.8208	13.8465	13.1649	13.1208	13.0613	13.1353	13.1895	13.1874	13.1876	13.1658	13.1182	13.1233	13.1469	13.1404	13.1397	13.1993	13.1662	13.1681	13.1742	13.14
Rad21|Q3UTE4	<1 percent	7.58271	8.15127	7.92896	7.64313	8.09592	7.52513	8.23936	8.08162	8.04166	8.29186	8.16591	8.93929	8.38154	8.41701	8.36282	8.28216	8.54264	8.48824	8.2937	9.00338	7.80542	6.3733	6.45779	6.52982	6.52199	6.86295	6.88874	6.37156	6.8505
Gipc1|Q9Z0G0	<1 percent	12.8772	13.1025	13.0337	13.0581	13.0716	13.059	13.0511	13.1369	13.0382	13.0633	13.0809	12.3397	12.3112	12.2481	12.3465	12.3564	12.3804	12.3668	12.4006	12.3719	12.3523	11.9118	11.9396	11.9218	11.9901	11.7709	12.0663	11.9419	11.9173
Acot13|Q9CQR4	<1 percent	13.6059	13.4107	13.4553	13.4665	13.4567	13.4376	13.513	13.449	13.5536	13.4965	13.5094	12.7292	12.7584	12.5566	12.6441	12.6401	12.6902	12.6603	12.6408	12.686	12.6785	13.8054	13.7336	13.8432	13.7608	13.6487	13.6846	13.5917	13.7573
Akt1|P31750	<1 percent	12.7268	12.3109	12.3684	12.2802	12.2918	12.2919	12.3012	12.3232	12.3203	12.2332	12.3258	12.937	12.9295	12.9354	12.9073	12.9374	12.9855	12.9068	12.9495	12.9315	12.9481	12.6706	12.7071	12.6981	12.6579	12.653	12.6479	12.6866	12.7178
Habp4|E9QKB2	<1 percent	NA	NA	NA	NA	NA	NA	NA	NA	NA	NA	NA	NA	NA	NA	NA	NA	NA	NA	NA	NA	NA	6.43129	6.53138	6.54998	6.46434	6.38888	6.49346	6.24982	6.56682
Rplp2|P99027	<1 percent	13.6999	13.8846	13.9295	13.8454	14.0024	13.8993	13.9596	13.9216	13.9294	13.8636	13.9093	12.9641	13.0222	13.0078	13.0145	12.9339	12.9701	12.9485	12.9907	12.9945	12.9325	12.9467	12.9683	12.9845	12.9775	12.9648	12.965	13.0082	12.972
Hdac11|Q91WA3	<1 percent	12.5719	12.4165	12.4914	12.4018	12.4258	12.4756	12.4449	12.5026	12.4271	12.3427	12.4295	12.5784	12.5496	12.5672	12.6174	12.6278	12.5995	12.6592	12.6214	12.6519	12.7282	12.1694	12.2152	12.1916	12.1566	12.1794	12.1369	12.1608	12.1363
Syp|Q62277	<1 percent	14.416	13.7679	13.7801	13.8213	13.7808	13.7798	13.7114	13.7756	13.8198	13.8158	13.714	14.3517	14.3164	14.3414	14.2645	14.3474	14.338	14.3533	14.3166	14.3064	14.4295	15.4297	15.5018	15.5187	15.3441	15.3225	15.4907	15.4593	15.4712
Rnf123|Q5XPI3	<1 percent	11.7688	11.7195	11.6016	11.5984	11.6317	11.6325	11.6204	11.636	11.5787	11.5994	11.5391	13.1428	13.1455	13.1634	13.124	13.1593	13.1836	13.2008	13.2655	13.1844	13.2162	12.1558	12.1676	12.0948	12.1185	12.1161	12.092	12.046	12.1081
Pgs1|Q8BHF7	<1 percent	12.6885	12.6763	12.6317	12.6748	12.6541	12.6382	12.7039	12.6675	12.6753	12.648	12.6281	11.9428	11.8818	11.8935	11.9264	11.9484	11.938	11.9049	11.9368	11.927	11.9904	11.8854	11.8808	11.8946	11.8523	11.8705	11.8377	11.7998	11.8581
Slc30a9|B2RU82	<1 percent	13.2265	13.479	13.5417	13.4782	13.3938	13.5237	13.4887	13.5953	13.4026	13.405	13.438	12.486	12.493	12.2985	12.481	12.5015	12.5335	12.5632	12.5271	12.5069	12.515	12.8668	12.9121	12.8614	12.7543	12.6961	12.8423	12.7151	12.8534
Pcdh10|Q80TE2	<1 percent	13.2187	13.2003	13.2193	13.1553	13.2569	13.2305	13.174	13.1537	13.2142	13.1318	13.1982	12.6986	12.6409	12.7283	12.734	12.65	12.6768	12.6603	12.7178	12.7849	12.706	12.0378	12.0845	12.0415	12.107	12.0472	12.0425	12.1752	12.0776
Sestd1|Q80UK0	<1 percent	12.1526	12.305	12.2565	12.2012	12.2482	12.2275	12.2282	12.2037	12.2048	12.1832	12.224	12.5302	12.5586	12.5464	12.5584	12.5844	12.6212	12.5726	12.5659	12.465	12.5607	12.1136	12.0902	12.1398	12.1442	12.0791	12.1557	12.1502	12.1002
Dgke|Q9R1C6	<1 percent	12.895	13.0766	13.16	13.1113	13.0841	13.1521	13.1159	13.0897	13.1817	13.1805	13.1452	13.1051	13.1715	13.0165	12.9836	13.0634	13.1213	13.0531	13.108	13.096	13.0973	12.4859	12.4575	12.4614	12.4046	12.4537	12.4685	12.364	12.3894
Slc39a10|Q6P5F6	<1 percent	12.9104	12.8447	12.7873	12.8961	12.804	12.7885	12.7977	12.7568	12.7656	12.8161	12.7684	13.1618	13.1375	13.0089	13.0556	13.0876	13.1202	13.1029	13.0635	13.0289	13.1398	13.0892	13.2123	13.1458	13.0264	12.9839	13.171	13.0948	13.12
Fgf12|P61329	<1 percent	12.3711	12.3245	12.2937	12.3098	12.2661	12.2203	12.2765	12.3238	12.2181	12.2596	12.2667	12.6921	12.6989	12.6513	12.658	12.7222	12.7463	12.7226	12.7318	12.7378	12.8145	12.1055	12.1489	12.1432	12.0408	12.0537	12.1629	12.0466	12.1244
Pgm2|Q7TSV4	<1 percent	12.9155	12.83	12.8331	12.9114	12.6302	12.9052	12.7305	12.8878	12.7211	12.6082	12.7542	13.1425	13.1216	13.0667	13.1444	13.075	13.0917	13.1289	13.2396	13.2332	13.0538	11.9175	11.9346	12.1645	12.1164	11.9947	11.9429	11.9806	12.0661
Eif3m|Q99JX4	<1 percent	11.8458	11.8096	11.7523	11.7576	11.7176	11.7505	11.8166	11.8195	11.7732	11.7112	12.189	12.2735	12.3507	12.2999	12.2815	12.2941	12.2599	12.2605	12.3041	12.3717	12.2942	12.0995	12.0346	12.0234	12.1379	12.0844	12.0224	12.0179	12.0423
Itih1|Q61702	<1 percent	13.3902	12.0133	11.798	11.9772	11.9271	11.9077	11.8657	11.935	11.9968	11.8884	11.8551	13.0595	13.1719	13.9659	13.1918	13.0959	13.0071	13.22	13.3953	13.166	13.0174	11.4993	11.4002	11.2023	11.8188	11.9814	11.5159	11.3695	11.591
Dock11|A2AF67	<1 percent	NA	NA	NA	NA	NA	NA	NA	NA	NA	NA	NA	8.98014	8.95245	8.74853	8.88631	8.92422	8.84549	8.93958	8.824	8.78986	8.80961	NA	NA	NA	NA	NA	NA	NA	NA
Gabrb1|P50571	<1 percent	10.4864	10.7061	10.7399	10.7586	10.7725	10.7095	10.7391	10.6947	10.7122	10.661	10.7819	11.1195	11.1611	11.181	11.1019	11.168	11.0423	10.922	11.0677	11.336	11.2646	11.0015	11.019	11.1456	10.999	10.9722	10.9678	11.1824	10.9449
Aak1|A0A571BEI2	<1 percent	11.1891	11.1796	11.2088	11.1336	11.1468	11.12	11.2289	11.1388	11.1403	11.1306	11.1898	11.2321	11.2386	11.3717	11.2782	11.2306	11.2614	11.195	11.3387	11.3239	11.142	9.54786	9.69105	9.66124	9.77923	9.80025	9.6001	9.82193	9.58327
Nt5c3b|Q3UFY7	<1 percent	11.524	12.015	12.0111	11.9448	12.0028	11.9668	12.031	12.026	11.959	12.0165	12.0012	12.0834	12.0472	12.0185	12.086	12.0653	12.0723	12.0698	12.0823	12.0899	12.1103	11.8558	11.8413	11.8554	11.8655	11.7746	11.8597	11.8209	11.8672
Ncs1|Q8BNY6	<1 percent	13.3619	12.2362	12.2916	12.0594	12.3278	12.3302	12.2763	12.2648	12.3512	12.2324	12.3767	13.4447	13.4551	13.3537	13.3934	13.4939	13.4484	13.4337	13.4097	13.4248	13.5175	13.2328	13.2743	13.2556	13.1509	13.1824	13.2599	13.2776	13.2559
Ccdc6|D3YZP9	<1 percent	12.4772	12.734	12.7525	12.6955	12.6968	12.7289	12.7478	12.7739	12.7226	12.7205	12.7554	13.1875	13.2333	13.1786	13.1724	13.157	13.1999	13.1549	13.2126	13.2294	13.2076	12.5337	12.575	12.5366	12.5682	12.6079	12.5101	12.5884	12.5606
Nrxn3|Q8C985	<1 percent	NA	NA	NA	NA	NA	NA	NA	NA	NA	NA	NA	7.71768	7.85798	7.77215	7.76951	7.84925	7.92125	7.49426	7.90809	7.84862	7.80284	NA	NA	NA	NA	NA	NA	NA	NA
Elac2|Q80Y81	<1 percent	11.431	11.604	11.5284	11.5838	11.5326	11.5896	11.606	11.5883	11.6344	11.5749	11.569	12.32	12.3151	12.366	12.4144	12.3346	12.4269	12.3921	12.422	12.4019	12.4156	10.9231	10.8742	10.9043	10.9625	10.901	10.8795	10.9369	10.8794
Arfip1|G5E8V9	<1 percent	12.5482	12.5219	12.4304	12.4554	12.4214	12.4576	12.4861	13.6717	12.4337	12.531	12.4047	12.9512	12.9216	12.9389	12.9241	12.9557	12.9647	12.98	12.8943	12.9216	12.907	11.8646	11.9318	11.8761	11.8711	11.8176	11.8477	11.8149	11.8664
Cpsf1|Q9EPU4	<1 percent	12.4649	12.4686	12.526	12.4898	12.4523	12.504	12.5459	12.5522	12.4481	12.4979	12.5344	13.1795	13.1693	13.1346	13.2223	13.1823	13.2028	13.1899	13.2144	13.1319	13.1811	11.7058	11.7032	11.7573	11.6788	11.661	11.7255	11.7237	11.721
Plekha7|Q3UIL6-2	<1 percent	13.003	12.769	12.8119	12.734	12.6991	12.7495	12.8658	12.7525	12.6831	12.6727	12.7685	13.0333	13.0119	13.0927	13.1314	12.972	12.9836	12.9867	13.1956	13.0802	12.9945	11.5662	11.5091	11.5164	11.5778	11.586	11.3785	11.6086	11.4832
Fam126b|Q8C729-2	<1 percent	13.3212	13.4156	13.4242	13.4204	13.4211	13.433	13.4656	13.4668	13.4385	13.3955	13.4564	13.3717	13.3904	13.2927	13.3698	13.4131	13.4119	13.424	13.3864	13.3591	13.4007	12.531	12.5845	12.5885	12.4739	12.4281	12.5833	12.3891	12.5856
Lpgat1|E9QL80	<1 percent	13.3596	13.222	13.2187	13.1253	13.1544	13.1554	13.223	13.1847	13.1499	13.1486	13.1246	12.4127	12.5385	12.4826	12.5171	12.5209	12.5368	12.5417	12.4828	12.4631	12.587	13.1654	13.1598	13.1963	13.1114	13.1111	13.1347	13.1172	13.1482
Nol3|Q8R2S3	<1 percent	11.4336	11.6505	11.6376	11.6177	11.6793	11.5198	11.6547	11.5525	11.5969	11.6448	11.6517	11.9409	11.9469	12.0456	12.0977	12.0071	11.9906	12.0497	12.1195	12.0255	11.9058	12.2919	12.2879	12.2245	12.3601	12.409	12.2549	12.4289	12.2079
Dnajc16|Q80TN4	<1 percent	11.965	11.7669	11.7174	11.7839	11.7111	11.8271	11.8044	11.7445	11.7115	11.7286	11.7109	12.3191	12.3501	12.3504	12.3836	12.373	12.3465	12.3564	12.3926	12.329	12.3801	11.7319	11.7387	11.7516	11.7649	11.7249	11.7385	11.6982	11.774
Ndrg4|E0CZ50	<1 percent	9.4132	9.26608	9.43421	9.19131	9.22786	9.30993	9.33494	9.34651	9.19131	9.19894	9.22014	7.8802	7.97556	8.17343	7.98641	7.80542	7.89905	7.8189	7.9847	7.83542	7.82655	NA	NA	NA	NA	NA	NA	NA	NA
Wdr81|K4DI77	<1 percent	11.1977	11.2083	11.1313	11.1518	11.165	11.2045	11.2679	11.2282	11.1431	11.2189	11.1536	12.3297	12.3531	12.3251	12.3341	12.3015	12.3522	12.3404	12.3725	12.3856	12.3038	10.1051	10.0538	10.0708	10.1051	10.1398	9.99817	10.1914	10.003
Nptx1|Q62443	<1 percent	13.6498	13.4188	13.4162	13.4182	13.4098	13.4552	13.3764	13.3583	13.6028	13.4175	13.3898	13.5451	13.5827	13.6945	13.5803	13.5213	13.5595	13.5222	13.6175	13.6294	13.6713	13.4861	13.4394	13.4468	13.3793	13.3436	13.2862	13.5003	13.3608
Arfgap3|A0A0R4J0T8	<1 percent	9.40514	9.57913	9.70891	9.54998	9.54013	9.6872	9.56967	9.79588	9.72366	9.52572	9.75455	8.14822	8.07361	8.22014	8.10276	8.20604	8.04111	8.2031	8.1634	8.32778	8.00562	8.53722	8.47411	8.46312	8.55957	8.40727	8.37764	8.5263	8.48341
Mtmr9|Q9Z2D0	<1 percent	11.9412	11.8467	11.7872	11.8434	11.7504	11.7274	11.8196	11.8272	11.7588	11.8278	11.7551	12.0753	12.1048	12.1548	12.1074	12.103	12.1027	12.0849	12.0784	12.1944	12.205	11.6874	11.6457	11.6441	11.6945	11.6786	11.6391	11.6164	11.6075
Nif3l1|Q9EQ80	<1 percent	12.9892	13.1246	13.036	13.1355	13.096	13.0789	13.1224	13.0601	13.09	13.134	13.0949	13.0293	13.0074	13.0399	13.0848	13.0901	13.103	13.1826	13.0977	13.0996	13.0891	12.9612	13.0019	12.9006	13.0259	12.9508	12.875	12.9335	12.9926
Cst3|Q3U5K7	<1 percent	13.3752	12.5095	12.4685	12.4981	12.5516	12.5521	12.462	12.36	12.6316	12.5543	12.5182	13.1017	13.0153	13.2669	13.2013	12.8628	12.9019	12.862	13.1931	13.1979	12.9376	13.6368	13.5577	13.4131	14.1802	13.9343	13.14	14.4115	13.5226
Pip4k2c|Q91XU3	<1 percent	13.369	13.0344	12.975	12.9527	12.9545	12.9408	12.9981	12.9211	12.9303	13.0032	12.9404	13.5309	13.4803	13.451	13.3951	13.4698	13.4439	13.3977	13.363	13.4481	13.5545	13.6476	13.6523	13.6749	13.5517	13.4998	13.6042	13.6697	13.591
Kifap3|P70188	<1 percent	12.1702	12.2304	12.3662	12.1969	12.2066	12.203	12.2381	12.1871	12.2296	12.2037	12.2973	11.8238	11.7877	11.7802	11.8198	11.7945	11.8643	11.8379	11.8286	11.8146	11.86	12.0233	11.9693	11.9487	12.0376	11.9778	12.0108	11.9896	11.9864
Snrk|Q8VDU5	<1 percent	12.4874	12.6271	12.5688	12.5012	12.5621	12.6044	12.5721	12.5414	12.5407	12.5358	12.6464	13.0129	12.9761	13.017	12.9758	13.0304	13.0253	12.9848	12.944	12.9924	12.9867	11.2573	11.2634	11.2737	11.3334	11.251	11.3542	11.2622	11.342
H1-4|P43274	<1 percent	12.366	13.2324	12.7875	13.974	13.6682	12.9991	12.7061	13.0237	12.9057	13.947	13.0518	11.6368	11.7224	11.7433	11.6994	11.5571	11.7406	11.6193	11.6438	11.678	11.9063	12.9279	13.3731	13.6464	12.8904	13.0994	13.3725	13.4385	13.134
Lypla2|Q9WTL7	<1 percent	13.7086	13.8652	13.886	13.9109	13.8435	13.8595	13.8682	13.8858	13.8559	13.8829	13.8434	13.7727	13.8479	13.7107	13.8003	13.8162	13.8484	13.8469	13.8342	13.7763	13.8297	13.107	13.1246	13.066	13.1271	13.0733	13.0909	13.045	13.1276
Tpd52|Q62393-3	<1 percent	10.9192	9.91737	10.1494	9.86898	10.0274	9.94207	9.89011	9.92896	9.97341	9.91961	9.97441	9.44274	9.41722	9.34274	9.41849	9.43858	9.42249	9.44025	9.30355	9.57137	9.2717	NA	NA	NA	NA	NA	NA	NA	NA
Tbc1d5|Q80XQ2	<1 percent	12.509	12.4599	12.4231	12.4384	12.4176	12.4788	12.4612	12.4643	12.4034	12.467	12.463	12.7784	12.7182	12.7697	12.8015	12.7774	12.795	12.8089	12.803	12.7813	12.7298	11.0416	11.0974	11.0352	11.1234	11.1278	11.0782	11.1248	10.99
Nck2|O55033	<1 percent	13.2358	13.1889	13.1959	13.0894	13.2032	13.1344	13.1309	13.1037	13.1517	13.076	13.103	13.0122	12.9582	13.012	12.93	13.0161	13.0228	12.9246	12.9654	13.0241	13.1146	12.1854	12.0683	12.127	12.0204	12.0017	12.1277	12.1287	12.0823
Tiprl|Q8BH58	<1 percent	12.0286	12.2322	12.2124	12.2016	12.2146	12.2483	12.214	12.2481	12.2601	12.2301	12.2432	12.2232	12.2119	12.1658	12.1545	12.1956	12.1759	12.1581	12.1007	12.2104	12.2209	12.4746	12.5579	12.5009	12.5477	12.4575	12.545	12.5139	12.5234
Pcdh10|E9PXQ7	<1 percent	NA	NA	NA	NA	NA	NA	NA	NA	NA	NA	NA	NA	NA	NA	NA	NA	NA	NA	NA	NA	NA	7.51806	7.48864	7.57667	7.50541	7.4187	7.4363	7.50859	7.4733
Rilpl1|Q9JJC6	<1 percent	12.2347	12.6456	12.6246	12.5495	12.6	12.5735	12.5902	12.5911	12.5133	12.608	12.5819	12.4674	12.4475	12.4476	12.5032	12.4946	12.5717	12.5568	12.5181	12.5042	12.554	11.6771	11.6769	11.6618	11.6134	11.6067	11.6865	11.6107	11.6213
Gsto1|O09131	<1 percent	13.4917	13.3833	13.3278	13.3723	13.3407	13.3577	13.3924	13.4587	13.3629	13.3951	13.3151	13.195	13.1727	13.0267	13.06	13.1795	13.1913	13.1863	13.1121	13.0848	13.2077	13.7131	13.6796	13.7473	13.6652	13.5789	13.7397	13.6745	13.6794
Fnbp1|A0A0A6YWT1	<1 percent	9.11972	9.11478	9.04794	8.97671	8.96953	8.97355	9.01792	9.10722	9.05066	9.13289	9.07468	NA	NA	NA	NA	NA	NA	NA	NA	NA	NA	NA	NA	NA	NA	NA	NA	NA	NA
Itm2c|Q91VK4	<1 percent	12.2651	11.4292	11.6018	11.4143	11.5657	11.6038	11.5858	11.4941	11.598	11.378	11.5317	12.3206	12.3297	12.7132	12.5556	12.0958	12.1317	12.1302	12.5993	12.5291	12.0578	11.4273	11.1433	11.0834	11.9009	11.8167	10.9922	12.1294	11.0761
Nit1|Q8VDK1	<1 percent	11.6757	11.8298	11.8388	11.9255	11.6998	11.753	11.8648	11.7044	11.7794	11.7568	11.9139	11.5298	11.6569	11.6197	11.653	11.6296	11.6354	11.6329	11.5506	11.6813	11.6513	11.9354	12.0667	12.1727	12.1614	12.2322	12.1559	12.1341	11.8986
Map4k3|Q99JP0	<1 percent	12.0119	12.2925	12.1764	12.3785	12.2273	12.2216	12.1682	12.1833	12.155	12.1963	12.2324	12.2391	12.2006	12.2304	12.1976	12.231	12.2532	12.1883	12.2331	12.1852	12.2948	11.4234	11.4605	11.4768	11.4239	11.3662	11.4536	11.4592	11.4328
Adar|Q99MU3	<1 percent	12.3265	12.2126	12.1814	12.1776	12.1077	12.1747	12.1336	12.1917	12.135	12.17	12.2126	13.2551	13.2584	13.1873	13.1789	13.1848	13.2403	13.2264	13.188	13.2525	13.1861	11.5844	11.611	11.6929	11.6221	11.5553	11.5991	11.636	11.6551
Lingo1|Q9D1T0	<1 percent	12.8073	12.8696	12.6608	12.7381	12.7687	12.6905	12.6767	12.7359	12.7385	12.7584	12.6861	12.1031	12.0122	12.0395	12.0454	12.1045	12.0606	12.0905	11.9652	12.0936	12.2342	12.8254	12.9235	12.8092	12.7825	12.7562	12.883	12.8657	12.8197
Uqcrb|Q9CQB4	<1 percent	14.7351	14.9962	14.9513	15.0318	14.9431	14.9468	14.9294	14.9733	14.9397	14.973	14.9998	14.5767	14.496	14.5493	14.4235	14.5447	14.5913	14.5379	14.4902	14.5152	14.5491	15.1771	15.1568	15.1753	15.081	15.0478	15.1142	15.0173	15.1387
Eif5|Q05CH7	<1 percent	10.4024	7.40429	7.90869	7.46352	7.6575	7.52748	7.56529	7.59395	7.69558	7.61029	7.71562	NA	NA	NA	NA	NA	NA	NA	NA	NA	NA	11.2102	11.18	11.2054	11.1624	11.1346	11.1209	11.208	11.158
Aip|O08915	<1 percent	11.8456	12.2979	12.2951	12.276	12.3026	12.299	12.3257	12.2699	12.2757	12.2913	12.3359	11.3961	11.4263	11.4548	11.426	11.452	11.4366	11.4375	11.3802	11.4293	11.4478	12.8814	12.8847	12.8733	12.8747	12.8385	12.8628	12.8818	12.8729
Cds2|A2AMQ5	<1 percent	NA	NA	NA	NA	NA	NA	NA	NA	NA	NA	NA	7.56605	7.54381	7.49665	7.54767	7.67455	7.71973	7.83479	7.75689	7.85674	8.06663	5.94251	4.98185	5.06178	4.88264	4.82782	4.53605	4.48543	4.41954
Zc3h15|Q3TIV5	<1 percent	11.9341	12.2391	12.215	12.1957	12.2213	12.2732	12.2314	12.1991	12.2163	12.1958	12.257	12.5327	12.5784	12.6586	12.5942	12.5482	12.569	12.4822	12.4888	12.5339	12.5434	12.0937	12.1798	12.1857	12.2859	12.1965	12.2172	12.2989	12.1219
Rcn1|Q05186	<1 percent	12.8896	12.6074	12.6538	12.5695	12.6667	12.7381	12.6719	12.6271	12.7883	12.5344	12.7097	12.2618	12.1769	12.5409	12.1858	12.1428	12.1246	12.0857	12.2293	12.2022	12.0437	11.8741	11.867	11.7242	12.1852	11.7817	11.8088	12.173	11.9665
Rpa1|Q5SWN2	<1 percent	12.0436	11.6827	11.7001	11.667	11.6315	11.6603	11.7385	11.6965	11.6629	11.63	11.7771	12.7203	12.7296	12.7382	12.6997	12.7081	12.7254	12.7037	12.7637	12.7979	12.7174	12.2341	12.1778	12.2414	12.1545	12.1779	12.1431	12.1523	12.1363
Araf|P04627	<1 percent	11.7357	11.7682	11.8263	11.9271	11.9081	11.8895	11.8137	11.7729	11.9608	11.8506	11.9243	11.7691	11.7433	11.732	11.785	11.7819	11.7949	11.8267	11.7711	11.7981	11.7661	12.1722	12.1752	12.1888	12.147	12.1543	12.1273	12.1313	12.1518
Stk25|Q9Z2W1	<1 percent	11.8502	12.1038	12.0353	12.0302	11.9753	11.9992	12.0833	11.9949	12.033	12.0364	12.0337	11.5513	11.5946	11.5395	11.5481	11.6017	11.5278	11.5729	11.53	11.5153	11.6124	10.3578	10.3079	10.3948	10.4353	10.3	10.3791	10.3959	10.3959
Rnf31|Q6WIZ9	<1 percent	11.768	11.7688	11.707	11.7326	11.691	11.7568	11.7977	11.7634	11.7865	11.7039	11.7463	11.6415	11.5298	11.5844	11.5965	11.5689	11.5861	11.6267	11.5256	11.5532	11.5755	10.5681	10.649	10.5571	10.5226	10.5167	10.5971	10.5266	10.6283
Enoph1|Q8BGB7	<1 percent	12.6958	12.7098	12.4641	12.2316	12.7041	12.4449	12.656	12.3225	12.3154	12.6663	12.5714	12.2021	12.2205	12.336	12.3333	12.2251	12.1861	12.1804	12.1277	12.0162	12.2609	12.3168	12.59	11.8827	12.2995	12.241	12.3605	12.587	11.899
Prrc2c|S4R2E2	<1 percent	NA	NA	NA	NA	NA	NA	NA	NA	NA	NA	NA	NA	NA	NA	NA	NA	NA	NA	NA	NA	NA	5.48864	5.82018	5.87036	5.62644	5.86542	5.62059	5.7252	5.60881
Smarcd1|Q61466	<1 percent	10.9346	11.0724	11.0374	10.9882	11.0875	11.0602	11.048	11.001	10.9776	10.9886	11.007	11.3624	11.3747	11.334	11.3766	11.4385	11.4758	11.418	11.315	11.3669	11.4388	10.4072	10.4119	10.4717	10.4399	10.3319	10.4989	10.4689	10.4462
Elp3|Q9CZX0	<1 percent	12.7041	12.6632	12.6628	12.6085	12.5597	12.6428	12.7137	12.6448	12.5977	12.5572	12.6142	12.9711	12.9793	12.9517	12.995	13.0269	12.9821	12.9904	12.9948	12.9506	13.0256	12.3061	12.3638	12.344	12.2519	12.1804	12.228	12.2183	12.3275
Srsf4|Q542V3	<1 percent	13.1262	13.3295	13.3529	13.2915	13.3001	13.3136	13.3574	13.3558	13.2566	13.3133	13.3434	13.281	13.389	13.274	13.3401	13.316	13.3045	13.2749	13.2742	13.1821	13.3191	13.286	13.296	13.3959	13.2538	13.2499	13.3833	13.3542	13.3221
Cpsf7|Q8BTV2	<1 percent	12.3933	12.5743	12.6222	12.5585	12.5679	12.6314	12.6472	12.6954	12.6291	12.5876	12.6693	12.7394	12.721	12.7161	12.644	12.7119	12.7052	12.687	12.6936	12.6528	12.7111	12.3643	12.3967	12.4873	12.3475	12.326	12.4229	12.4035	12.3994
Ksr2|Q3UVC0	<1 percent	12.147	12.2173	12.1853	12.0972	12.1342	12.1849	12.1899	12.1921	12.1456	12.1174	12.1965	11.6028	11.5446	11.5751	11.5018	11.573	11.5765	11.5222	11.4573	11.5474	11.5786	11.2292	11.2481	11.2836	11.2218	11.1573	11.2878	11.218	11.2546
Ppt1|Q8VBX5	<1 percent	13.962	13.0805	13.1508	13.2591	13.0987	13.1632	13.1	13.2739	13.1051	13.1695	13.1208	13.2245	13.095	13.4104	13.2566	13.2151	13.1842	13.1761	13.2476	13.3175	13.2048	13.6932	13.5121	13.7702	13.741	13.8224	13.6447	13.7186	13.7046
AW551984|Q8BGF0	<1 percent	10.0454	10.5239	10.676	10.6569	10.6351	10.6421	10.8045	10.5795	10.6852	10.4529	10.576	12.4226	12.3636	12.0143	12.242	12.2089	12.0834	12.1673	12.2618	12.0418	12.0882	11.2481	11.3441	11.2922	11.3641	11.2808	11.116	11.1777	11.2479
Apbb1|A0A0R4J2C1	<1 percent	11.9239	12.2908	12.0835	12.2644	12.0778	12.0808	12.0527	12.2579	12.1112	12.2946	12.0632	12.1548	12.1414	12.0643	12.158	12.3545	12.3443	12.3312	12.0782	12.0833	12.4187	11.2689	11.4741	11.4915	11.3318	11.2811	11.4836	11.3586	11.492
Tuba4a|A0A087WSL5	<1 percent	12.7218	10.9471	10.9434	10.948	10.9294	11.1145	10.9768	11.2642	11.0795	11.2676	11.0921	10.9099	10.9564	10.7399	10.6354	10.9868	10.9677	10.715	10.6856	10.8474	10.924	7.83605	7.89905	7.61471	7.98584	7.84235	7.96924	7.75221	7.85425
Jmy|Q9QXM1	<1 percent	NA	NA	NA	NA	NA	NA	NA	NA	NA	NA	NA	6.86419	7.12825	6.84925	7.01569	6.92955	7.0864	6.85175	6.90689	7.24317	7.08215	NA	NA	NA	NA	NA	NA	NA	NA
Olfm1|Q8R357	<1 percent	13.3173	13.0618	12.9317	12.9682	12.9081	12.8905	12.8608	12.9397	12.8883	12.9403	12.8574	13.3365	13.3096	13.2719	13.1801	13.3193	13.3243	13.2538	13.1317	13.26	13.399	12.9199	13.0577	13.0258	12.8606	12.7758	13.13	12.9712	12.9681
Agpat3|Q9D517	<1 percent	13.5429	13.259	13.3071	13.292	13.2938	13.2908	13.254	13.2453	13.285	13.2536	13.2701	13.609	13.6653	13.685	13.6849	13.6332	13.6712	13.6295	13.6907	13.6789	13.6577	13.434	13.4296	13.3665	13.4136	13.4434	13.3458	13.3754	13.3992
Rnf40|Q3U319	<1 percent	11.1424	11.2952	11.3187	11.3397	11.3288	11.2638	11.3706	11.3095	11.3307	11.3058	11.3133	12.9081	12.9069	12.8516	12.8721	12.9045	12.9621	12.9521	12.8251	12.8649	12.8865	11.0924	11.0823	11.1469	11.0627	11.0525	11.0943	11.0866	11.1124
Atxn2|F6U2C2	<1 percent	13.2137	13.1487	13.1065	13.0516	13.1214	13.1328	13.1222	13.1072	13.0786	13.0937	13.1352	12.9991	13.03	13.0027	13.0346	13.0101	13.0278	12.9717	13.0129	13.0214	13.0139	11.0329	11.0422	11.0671	11.0886	11.0656	11.0128	11.0507	10.9803
Sqstm1|Q64337-2	<1 percent	7.53916	7.15076	7.12516	7.08428	7.04658	7.18686	7.02901	7.19574	7.07361	6.926	7.30195	6.66818	6.7046	7.06178	7.12205	6.9542	6.71149	7.01903	7.01569	6.88509	6.69349	8.18686	8.15532	8.18933	8.34518	8.43129	7.96924	8.43212	8.00282
Naxe|Q8K4Z3	<1 percent	13.2967	13.5512	13.6782	13.6789	13.7333	13.6257	13.6726	13.654	13.766	13.7406	13.7052	12.9669	13.0588	12.9513	13.0439	13.1248	13.0771	13.1106	13.0216	13.1005	13.1066	13.066	12.9984	13.0644	13.0812	12.9928	12.9932	12.959	12.9694
Igbp1|Q61249	<1 percent	12.2465	11.8787	11.8939	11.8085	11.8416	11.9149	11.8944	11.9139	11.8175	11.9514	11.867	11.6811	11.7802	11.7592	11.8415	11.6873	11.7225	11.6871	11.8404	11.7642	11.6759	12.0308	12.007	11.9794	12.152	12.1009	12.0716	12.0901	12.0317
Hap1|O35668-2	<1 percent	6.63517	6.84172	6.8125	6.71287	6.88387	6.72383	7.12928	6.97613	6.93546	6.83162	7.06393	7.0268	6.59544	6.52669	6.95652	6.90087	6.54844	6.60437	6.83036	6.93428	6.80349	5.36457	5.88264	5.45286	5.87529	5.82018	5.66676	5.76288	5.99774
Jmy|A0A0R4J0V4	<1 percent	11.5334	11.6402	11.67	11.5852	11.649	11.6534	11.6742	11.6912	11.6412	11.5924	11.6831	12.4975	12.5306	12.5205	12.5482	12.5252	12.5155	12.5508	12.5378	12.5019	12.5123	11.5374	11.5439	11.4952	11.5965	11.5896	11.5316	11.5926	11.5727
Col6a1|Q04857	<1 percent	12.4837	12.0985	12.0362	12.141	12.3401	12.0832	11.9845	11.9784	12.3088	11.8453	11.9316	12.3437	12.5406	12.5179	12.4983	12.1355	12.1813	12.6199	12.5727	12.3674	12.0616	11.721	11.5481	11.7985	11.8783	11.5025	11.4975	11.6919	11.7398
Maged2|Q9ER67	<1 percent	10.6066	10.5801	10.5898	10.5794	10.7166	10.6538	10.6066	10.5917	10.6588	10.5585	10.5449	11.9767	11.9699	11.906	11.9887	11.9369	11.967	11.8792	11.8587	11.9268	11.8787	11.3779	11.3307	11.2993	11.5283	11.3661	11.325	11.5261	11.3988
Rufy1|Q8BIJ7	<1 percent	13.008	12.5708	12.7017	12.5472	12.5985	12.676	12.7019	12.6151	12.6371	12.5322	12.6745	12.5332	12.5345	12.6291	12.5832	12.4767	12.4819	12.5299	12.5776	12.5761	12.4055	12.4055	12.2949	12.3049	12.4727	12.4243	12.3372	12.4922	12.2903
Abi2|A0A087WRS3	<1 percent	5.62352	5.71425	5.72792	5.44626	5.73335	6.07468	6.10014	6.05094	5.88753	6.10224	5.74147	4.90689	5.24793	5.38888	4.92125	4.80219	4.9542	4.87774	5.09592	5.16993	5.61765	NA	NA	NA	NA	NA	NA	NA	NA
Rbbp7|Q60973	<1 percent	11.5223	11.7038	11.8244	11.7177	11.6523	11.6934	11.7502	11.6891	11.6751	11.7192	11.7088	11.5538	11.5979	11.5463	11.6085	11.5883	11.5939	11.5545	11.6373	11.5527	11.5204	9.88798	9.84031	9.79718	9.87897	9.85627	9.89391	9.97269	9.8469
Plxnd1|Q3UH93	<1 percent	12.4495	12.7067	12.3877	12.5684	12.4723	12.3833	12.3841	12.4549	12.3935	12.5266	12.3612	11.7965	11.8151	11.921	11.7943	11.9387	11.9684	11.8745	11.6553	11.6986	12.0613	11.2337	11.4383	11.2685	11.1584	11.17	11.499	11.1908	11.3539
Aimp2|Q8R010	<1 percent	12.6986	12.7254	12.7775	12.7405	12.7364	12.7257	12.8196	12.7017	12.7587	12.7947	12.7878	12.9812	12.954	12.9568	12.985	12.9399	12.9194	12.944	12.9622	12.9418	12.8987	12.8728	12.8491	12.8137	12.8785	12.9602	12.8173	12.8461	12.8454
Grid2ip|Q0QWG9	<1 percent	10.7488	10.9151	10.9741	10.9131	10.8139	10.8824	10.9932	10.9201	10.8835	10.8945	11.0654	12.6646	12.741	12.6081	12.6479	12.7526	12.7965	12.863	12.6691	12.5283	12.7349	10.3454	10.2886	10.57	10.0852	10.2452	10.2926	10.2114	10.3467
C2cd4c|Q5HZI2	<1 percent	11.9536	12.1989	12.1036	12.0043	12.1369	12.1535	12.2384	12.0845	12.1491	12.0982	12.0771	12.5132	12.4235	12.3976	12.4683	12.4919	12.4827	12.4117	12.343	12.3677	12.5594	11.237	11.2318	11.1818	11.0564	11.0441	11.2046	11.1441	11.1578
Tmx4|Q8C0L0	<1 percent	12.7091	12.338	12.3761	12.3509	12.3658	12.45	12.3429	12.4194	12.3953	12.3308	12.3682	12.2675	12.1706	12.1312	12.1043	12.1485	12.1369	12.1579	12.1491	12.1812	12.2073	12.7889	12.8043	12.8107	12.7626	12.7138	12.8367	12.7429	12.8028
Ubc|E9Q5F6	<1 percent	NA	NA	NA	NA	NA	NA	NA	NA	NA	NA	NA	NA	NA	NA	NA	NA	NA	NA	NA	NA	NA	7.87406	7.61692	7.58271	8.17542	8.11998	7.43879	8.09645	7.62498
Jak1|B1ASP2	<1 percent	11.0562	11.0726	11.0445	11.0898	11.0339	11.015	11.0307	11.0618	11.0568	10.9633	11.0053	12.8591	12.8437	12.9658	12.9198	12.8035	12.7873	12.8213	12.9764	12.9057	12.7623	10.9376	10.8501	10.8637	11.0073	10.9756	10.7926	10.9269	10.8136
Dkc1|Q3TM67	<1 percent	12.6776	12.8126	12.804	12.7888	12.7505	12.8388	12.879	12.8418	12.756	12.8326	12.7927	12.8107	12.8189	12.8395	12.8228	12.756	12.7935	12.7752	12.8076	12.7842	12.7946	11.9329	11.884	11.9745	11.9878	11.9398	11.963	11.8934	11.8911
Rad21|A1L367	<1 percent	11.5519	11.4827	11.4625	11.5015	11.3434	11.4185	11.4571	11.4062	11.4106	11.3969	11.4759	12.5903	12.5689	12.6332	12.5389	12.6063	12.5677	12.6186	12.4537	12.5365	12.4681	11.5671	11.5479	11.6171	11.604	11.5841	11.6941	11.5876	11.5667
NA|Q61667	<1 percent	9.44128	9.43734	9.4545	9.93958	9.2884	9.41405	9.51629	9.39874	9.31538	9.91034	9.56662	10.2217	10.2469	10.4156	9.96967	9.84361	9.96665	9.87329	10.1462	10.0869	10.0522	NA	NA	NA	NA	NA	NA	NA	NA
Kidins220|A0A1Y7VNF8	<1 percent	NA	NA	NA	NA	NA	NA	NA	NA	NA	NA	NA	6.78136	6.8936	6.89845	6.824	6.76155	6.59096	6.87529	6.80864	7.02126	6.97154	NA	NA	NA	NA	NA	NA	NA	NA
Arfgap3|Q9D8S3	<1 percent	12.1813	12.3321	12.4235	12.3321	12.3613	12.4093	12.3827	12.3672	12.4614	12.382	12.4273	13.1546	13.1732	13.1624	13.2093	13.2035	13.0834	13.1416	13.2232	13.1818	13.1869	12.1495	12.1033	12.1122	12.1358	12.102	12.0903	12.1581	12.0824
Cul9|S4R1Y1	<1 percent	10.5006	10.7151	10.5376	10.5199	10.5533	10.5167	10.5661	10.6197	10.4438	10.4301	10.4153	12.0259	12.0063	12.0599	12.0316	11.998	12.025	11.9694	11.9344	12.1053	12.0473	11.301	11.2776	11.2291	11.2875	11.1465	11.2454	11.2842	11.2386
Ero1a|Q8R180	<1 percent	12.0563	11.9728	11.9875	11.8905	11.9547	12.0104	12.0424	11.9205	11.9902	11.8751	11.9366	12.5026	12.4123	12.5435	12.5139	12.4539	12.4256	12.4556	12.4734	12.5169	12.4728	12.4469	12.4325	12.3617	12.4817	12.4836	12.3227	12.4565	12.3707
Lztfl1|Q9JHQ5	<1 percent	12.9633	13.2919	13.2874	13.205	13.302	13.3202	13.2962	13.3429	13.271	13.2701	13.3086	13.2106	13.2763	13.2617	13.2994	13.2397	13.2866	13.1957	13.1993	13.2034	13.2521	12.6962	12.702	12.7193	12.7937	12.7554	12.7573	12.7886	12.767
Ddi2|A2ADY9	<1 percent	12.6937	12.8291	12.7848	12.7816	12.7894	12.8375	12.8189	12.8272	12.8057	12.7748	12.7448	12.5118	12.5312	12.5369	12.5496	12.5917	12.6281	12.5807	12.5193	12.4851	12.5513	11.616	11.7377	11.6437	11.7143	11.7087	11.7157	11.6037	11.7068
Vti1a|O89116	<1 percent	NA	NA	NA	NA	NA	NA	NA	NA	NA	NA	NA	8.41616	8.44211	9.2628	9.00169	8.0542	7.88203	7.97785	9.21699	9.16993	8.05691	6.97154	7.06932	6.87652	7.04876	6.91648	7.18884	6.96116	6.79701
Pabpc6|Q9D4E6	<1 percent	NA	NA	NA	NA	NA	NA	NA	NA	NA	NA	NA	7.47005	7.66035	7.67807	7.82655	7.72315	7.81698	7.7252	7.8759	7.90087	7.6844	NA	NA	NA	NA	NA	NA	NA	NA
Arhgef9|Q3UTH8	<1 percent	12.9112	12.9821	12.8858	13.0462	13.026	12.874	12.9236	12.8702	12.989	13.0394	12.9406	12.0098	12.009	12.1179	11.9479	11.9664	11.9694	12.0072	11.8937	11.978	11.9043	12.472	12.4935	12.4837	12.534	12.4686	12.5266	12.4941	12.4863
Psmb7|Q5D098	<1 percent	13.9331	13.508	13.6441	13.5411	13.6179	13.6384	13.5799	13.6323	13.6644	13.5997	13.5992	13.7197	13.7555	13.704	13.7025	13.677	13.7532	13.7105	13.6891	13.7351	13.7057	14.104	14.0155	14.0306	14.0831	14.0893	14.0636	14.1291	14.0459
Chmp4b|Q9D8B3	<1 percent	13.2684	13.5805	13.6934	13.6011	13.6221	13.6769	13.6636	13.6681	13.6678	13.6168	13.6737	13.264	13.3251	13.386	13.4497	13.4103	13.3902	13.3796	13.4455	13.409	13.3993	13.0665	13.0483	12.9879	13.0627	13.0468	13.0255	13.0516	13.0388
Pmm1|O35621	<1 percent	13.6457	13.3027	13.2153	13.2946	13.2943	13.2876	13.3041	13.3057	13.3743	13.4011	13.306	13.3408	13.24	13.1448	13.1402	13.2786	13.2135	13.2574	13.1865	13.1927	13.2303	12.6607	12.6546	12.5465	12.5722	12.5116	12.613	12.4872	12.6939
Necab1|Q8BG18	<1 percent	12.5408	12.813	12.7062	12.7343	12.8044	12.6554	12.7291	12.5966	12.8528	12.6002	12.7209	11.9147	11.7952	11.7414	11.7095	11.8583	11.9728	11.8213	11.7543	11.7344	11.912	11.6945	11.7988	11.722	11.6119	11.584	11.895	11.6728	11.7229
Csnk1d|Q9DC28	<1 percent	11.9416	11.9402	11.8786	11.927	11.949	11.9294	11.9505	11.925	11.9581	11.9472	12.0271	12.6427	12.608	12.6662	12.6701	12.6425	12.7084	12.6133	12.6971	12.6964	12.6886	12.517	12.4914	12.4218	12.5061	12.3835	12.3684	12.523	12.502
Qdpr|D3Z1A1	<1 percent	NA	NA	NA	NA	NA	NA	NA	NA	NA	NA	NA	7.20555	7.30195	7.22497	7.42626	7.42206	7.40514	7.58195	7.25927	7.43879	7.33539	8.82559	8.91439	8.71699	8.88905	8.86047	8.76719	8.78169	8.82209
Cops7a|Q9CZ04	<1 percent	13.276	13.0419	13.0059	12.9968	12.9727	12.9807	13.0135	13.0191	13.0015	12.9758	13.0102	12.1392	12.069	12.0887	12.1314	12.1658	12.162	12.1763	12.2041	12.2048	12.1473	12.567	12.5632	12.5297	12.5362	12.5331	12.5036	12.4961	12.5614
Alyref|O08583	<1 percent	11.9637	11.7678	11.7539	11.8641	11.8544	11.841	11.7974	11.8468	11.777	11.9465	11.8441	13.2211	13.1766	13.2571	13.2054	13.195	13.2056	13.1713	13.1621	13.2149	13.2326	12.3006	12.4076	12.5604	12.3742	12.3728	12.5264	12.4528	12.4141
Mdn1|J3QMC5	<1 percent	8.06555	8.39403	8.16189	8.47614	8.2588	8.41151	8.22834	8.40684	8.19623	8.36632	8.44584	11.7233	11.684	11.7171	11.7853	11.7138	11.729	11.7732	11.7392	11.7555	11.7412	9.72161	9.73268	9.68965	9.73217	9.73013	9.74332	9.72843	9.69923
Lrrfip1|A0A087WNU6	<1 percent	10.1412	9.8828	9.83637	9.745	9.83067	9.87667	9.81842	9.88478	9.83305	9.86233	9.8213	8.70667	8.7364	8.71631	8.70839	8.63735	8.83257	8.74416	8.70217	8.71356	8.78529	7.10643	7.1179	7.10119	7.13443	7.17493	7.2724	7.01011	7.05961
Ric8a|Q3TIR3	<1 percent	11.4355	11.6767	11.6556	11.6088	11.6338	11.6678	11.7104	11.6669	11.6745	11.6685	11.6815	12.3073	12.2719	12.2774	12.374	12.292	12.3218	12.3325	12.3154	12.2757	12.2648	11.7776	11.8095	11.7468	11.8391	11.7815	11.7364	11.8334	11.7361
Nt5c|Q9JM14	<1 percent	12.4818	12.6207	12.6151	12.6942	12.6508	12.5756	12.6272	12.5384	12.6174	12.7175	12.6314	13.0287	12.9856	13.004	12.996	13.0678	13.0414	13.0578	13.0011	13.0506	13.1199	12.9481	12.8722	12.9151	12.8434	12.8458	12.8658	12.831	12.8873
Arfip1|A2RSX9	<1 percent	NA	NA	NA	NA	NA	NA	NA	NA	NA	NA	NA	NA	NA	NA	NA	NA	NA	NA	NA	NA	NA	7.9507	7.94134	7.73606	7.89603	7.75689	7.82655	7.83479	7.87836
Zc3h18|G3X8T2	<1 percent	12.171	12.3218	12.3532	12.2587	12.2097	12.3091	12.3215	12.2894	12.2068	12.2285	12.2896	12.4883	12.5608	12.5238	12.5507	12.544	12.5287	12.4965	12.5643	12.4846	12.5627	11.1089	11.1082	11.2212	11.1395	11.1201	11.1995	11.168	11.1353
Rad23a|P54726	<1 percent	13.4035	12.8882	12.8495	12.7912	12.8155	12.8652	12.862	12.8021	12.8223	12.7625	12.832	13.6426	13.5994	13.6105	13.6586	13.6252	13.6384	13.7144	13.6253	13.5994	13.5865	13.1914	13.1934	13.2231	13.1863	13.2579	13.2575	13.2625	13.1845
Wipf3|D3Z5R4	<1 percent	8.21043	8.3637	8.29278	8.33316	8.28216	8.38629	8.2446	8.10066	8.30287	8.41109	8.42417	9.45759	9.29715	9.50263	9.31402	9.44191	9.48099	9.32328	9.41574	9.55152	9.55152	7.69836	7.83605	7.90689	7.74819	7.47573	7.77939	7.97039	7.61692
Cryl1|Q99KP3	<1 percent	12.3244	12.3506	12.2878	12.3415	12.323	12.2602	12.3615	12.3311	12.3075	12.2302	12.3003	11.5964	11.5415	11.5721	11.5308	11.629	11.6441	11.6462	11.5381	11.5362	11.5962	12.9157	12.8998	12.9524	12.8327	12.8356	12.9315	12.9327	12.8883
Ranbp1|P34022	<1 percent	13.8248	14.1119	14.1444	14.1251	14.1771	14.1327	14.154	14.1405	14.1846	14.1439	14.1696	12.8336	12.8217	12.8069	12.8035	12.778	12.831	12.8303	12.7638	12.7319	12.765	13.1794	13.1688	13.1787	13.1779	13.1708	13.249	13.1851	13.2207
Adam10|O35598	<1 percent	12.1841	11.8328	11.8396	11.892	11.8145	11.828	11.8109	11.863	11.8192	11.8768	11.8606	12.5643	12.6575	12.5408	12.6243	12.5319	12.5348	12.5477	12.6354	12.5352	12.4838	12.5334	12.613	12.491	12.6917	12.6599	12.5691	12.6212	12.5648
Fcho2|Q3UQN2	<1 percent	12.4245	12.3142	12.2872	12.2457	12.2809	12.3157	12.3427	12.2829	12.3093	12.3001	12.3229	12.3035	12.3214	12.326	12.288	12.202	12.2111	12.2105	12.3342	12.272	12.2177	10.6519	10.5788	10.5665	10.7024	10.6776	10.5804	10.7086	10.5824
Sh3glb1|Q9JK48	<1 percent	13.4743	13.7448	13.7008	13.6829	13.6953	13.7403	13.7072	13.7244	13.6975	13.6534	13.6893	12.1813	12.0659	12.186	12.2108	12.1791	12.1251	12.1966	12.1316	12.1628	12.1465	12.3852	12.4082	12.3611	12.4169	12.3363	12.3815	12.4696	12.431
Tpd52l2|F6VQ81	<1 percent	7.86913	7.45943	7.44708	7.22689	7.41278	7.38543	7.24982	7.44377	7.37156	7.41363	7.33718	6.62059	6.62644	6.67525	6.68089	6.74012	6.52513	7.02015	6.64674	6.84298	6.6014	NA	NA	NA	NA	NA	NA	NA	NA
Clip3|B9EHT4	<1 percent	12.3935	12.1615	12.1445	12.1328	12.1566	12.1636	12.23	12.1274	12.2685	12.1475	12.1917	11.8155	11.7553	11.9344	11.9148	11.7846	11.76	11.7084	11.8373	11.9708	11.7869	11.4618	11.3965	11.4177	11.6014	11.5748	11.3883	11.6197	11.4229
Map4k2|Q61161	<1 percent	11.1948	11.237	11.1062	11.1286	11.0511	11.1273	11.1112	11.1886	11.1286	11.1102	11.1532	11.996	12.0736	11.9836	11.9857	12.0123	12.0188	12.0454	12.033	12.062	12.0328	10.5226	10.435	10.5222	10.573	10.5256	10.4899	10.522	10.8014
Fam160a2|Q3U2I3	<1 percent	11.2617	11.3488	11.2801	11.2388	11.327	11.3167	11.3523	11.3457	11.2635	11.2563	11.266	12.6421	12.6	12.667	12.7285	12.7951	12.6793	12.5643	12.5467	12.6488	12.6443	10.3252	10.3028	10.3094	10.3874	10.2369	10.3078	10.3133	10.2242
Macroh2a1|Q8CA90	<1 percent	NA	NA	NA	NA	NA	NA	NA	NA	NA	NA	NA	9	9.12567	8.7502	8.77116	8.96607	8.89815	8.8679	8.91049	8.96029	8.75422	8.61618	8.78856	8.79149	8.56643	8.68124	8.75288	8.68089	8.66959
Lrrc8c|Q8R502	<1 percent	10.7557	10.8537	10.6981	10.8265	10.7399	10.6897	10.751	10.7448	10.7248	10.8224	10.7433	12.0657	12.0299	12.121	12.1205	12.0707	12.0068	11.9804	12.1067	12.0151	12.0002	10.669	10.7055	10.674	10.8272	10.7031	10.7729	10.8142	10.7481
Impdh1|F7DEU6	<1 percent	11.0718	11.1944	11.129	11.1372	11.1439	11.0585	11.0869	11.1354	11.0676	11.0676	11.0423	12.1602	11.8957	11.9005	11.7907	11.906	11.8694	11.8058	11.5295	12.2073	11.8311	10.6016	10.5494	10.5363	10.8246	10.5168	10.9884	10.8649	10.6701
Ddhd1|F8WIJ5	<1 percent	12.1063	12.3359	12.281	12.37	12.3291	12.1933	12.398	12.3316	12.3515	12.306	12.2469	11.9371	12.0299	12.0166	12.0367	11.9582	12.0231	11.9513	12.0201	11.9896	11.896	12.1174	12.1582	11.9882	12.1696	12.1294	12.0865	11.998	12.0425
Urod|P70697	<1 percent	11.3536	11.279	11.2395	11.2658	11.3063	11.2607	11.3098	11.3058	11.2404	11.2499	11.2851	12.0241	12.0201	12.106	12.0842	12.1096	12.0891	12.0608	12.0918	12.1358	12.1079	12.124	12.0571	12.1047	12.0591	12.0238	12.0943	12.0787	12.0613
Rab3d|P35276	<1 percent	7.42291	7.94661	8.29508	8.18636	8.29048	8.06286	8.2891	8.21917	8.2317	8.0268	8.24745	7.65964	7.853	7.91946	7.89724	7.82972	8.05799	7.85985	7.82018	7.91349	7.76222	8.26491	8.30378	8.27006	8.31696	8.20114	8.37199	8.3733	8.27426
Itsn2|A0A1W2P775	<1 percent	NA	NA	NA	NA	NA	NA	NA	NA	NA	NA	NA	NA	NA	NA	NA	NA	NA	NA	NA	NA	NA	4.91169	5.06178	4.88753	4.85798	4.80219	4.71149	4.73335	4.80219
Septin11|A0A0J9YVA6	<1 percent	NA	NA	NA	NA	NA	NA	NA	NA	NA	NA	NA	NA	NA	NA	NA	NA	NA	NA	NA	NA	NA	7.15178	7.19574	7.03892	7.13545	7.07146	7.03892	7.1809	7.2211
Tubgcp3|Q3TAJ6	<1 percent	11.8932	11.8479	11.7145	11.7669	11.692	11.7605	11.7541	11.7384	11.6723	11.6433	11.6836	12.3153	12.3316	12.2934	12.3685	12.3947	12.3448	12.3466	12.4037	12.4006	12.4257	10.639	10.6134	10.6516	10.6269	10.5985	10.6834	10.5998	10.6027
Mlec|Q6ZQI3	<1 percent	13.4477	13.539	13.5504	13.5776	13.566	13.5449	13.5529	13.5056	13.56	13.5343	13.5652	13.1084	13.0867	13.1215	13.2008	13.1326	13.1307	13.1644	13.2541	13.1324	13.1366	13.6226	13.5927	13.5492	13.6389	13.6734	13.4825	13.6759	13.5369
Ppp2r2d|Q925E7	<1 percent	11.1365	11.4861	11.48	11.462	11.4833	11.5667	11.4805	11.478	11.4645	11.5225	11.4415	9.40706	9.32057	9.36545	9.31673	9.31922	9.34563	9.2293	9.33784	9.33427	9.29737	11.3929	11.4269	11.3636	11.3705	11.3615	11.4544	11.4012	11.4185
Wipi2|Q80W47	<1 percent	12.939	12.9063	12.8707	12.9107	12.8705	12.8858	12.8755	12.8476	12.8878	12.8768	12.8981	12.5038	12.437	12.4679	12.4749	12.4813	12.5467	12.4925	12.584	12.5071	12.5001	12.9165	13.0323	12.9565	12.9704	12.9728	12.942	13.0037	13.0191
Grpel1|Q3UTB8	<1 percent	13.6406	13.7086	13.7282	13.7381	13.7579	13.7027	13.7407	13.6842	13.7419	13.7194	13.6864	12.2622	12.2687	12.2334	12.2743	12.2757	12.2447	12.3389	12.2861	12.1967	12.2624	13.4408	13.4656	13.447	13.4471	13.4204	13.4109	13.369	13.4518
Eci2|Q9WUR2	<1 percent	12.9134	13.0452	13.0393	13.0111	13.0067	13.0072	13.0201	13.0178	13.0739	12.9467	13.0115	12.6501	12.6578	12.6017	12.6091	12.6165	12.6254	12.5979	12.7037	12.5794	12.5677	11.8138	11.8095	11.8744	11.8362	11.7787	11.7224	11.7473	11.7679
Wipf3|P0C7L0	<1 percent	12.8811	13.0811	12.9993	12.9298	13.0059	13.1186	13.0256	13.0115	13.0521	13.0003	12.9228	12.7894	12.7639	12.8221	12.6684	12.8177	12.862	12.7367	12.7305	12.8256	12.934	12.4116	12.4879	12.4853	12.442	12.3587	12.4653	12.5831	12.323
Agps|A2AL50	<1 percent	11.3623	11.1542	11.2479	11.1914	11.122	11.1933	11.1244	11.1713	11.2577	11.1946	11.1494	12.165	12.0931	12.1819	12.175	12.0812	12.1071	12.0655	12.1357	12.1028	12.0081	11.6449	11.5847	11.6472	11.7084	11.5492	11.5304	11.7025	11.5659
Elob|P62869	<1 percent	14.018	13.6265	13.6151	13.5939	13.6148	13.5785	13.6233	13.5664	13.6116	13.5468	13.5912	12.6644	12.7152	12.6923	12.6446	12.6345	12.5897	12.5185	12.5198	12.6283	12.6427	13.4574	13.3615	13.4241	13.4047	13.4671	13.3538	13.4922	13.3771
gag-pol|Q1W5W7	<1 percent	10.8894	11.8247	11.3458	11.5761	11.4601	11.4346	11.3298	11.9074	11.4189	11.4243	11.3234	12.8603	13.4123	12.8237	12.8664	12.8574	12.9914	12.9663	12.8774	13.2381	12.7292	11.1906	11.788	11.0276	11.3343	11.0526	10.8159	11.036	11.2964
Rps6|P62754	<1 percent	13.3154	13.4509	13.318	13.6866	13.7533	13.487	13.3133	13.4146	13.4758	13.7617	13.4774	12.8367	12.8913	12.8704	12.8677	12.7792	12.7557	12.7242	12.8477	12.8651	12.8895	13.2034	13.3439	13.3024	13.2223	13.2486	13.2364	13.4176	13.1902
Eml4|F8WJ93	<1 percent	12.9105	12.8437	12.8065	12.8112	12.8337	12.8541	12.8425	12.8466	12.8022	12.81	12.8082	12.9187	12.8996	12.926	12.8713	12.862	12.9028	12.9044	12.8701	12.9172	12.8665	12.0562	12.0138	12.042	12.0477	11.9871	12.0367	12.05	12.0542
Arhgef6|Q8K4I3	<1 percent	11.4529	11.2904	11.3151	11.3426	11.2237	11.2993	11.2856	11.2916	11.3005	11.3263	11.2448	11.8921	11.8618	11.8257	11.8634	11.884	11.8691	11.9243	11.875	11.84	11.8614	11.9088	11.79	11.8067	11.8966	11.8209	11.771	11.791	11.8081
Dnmt1|Q3UHZ3	<1 percent	10.6953	10.9264	10.851	10.9113	11.0621	10.9369	11.0142	10.856	10.8441	10.871	10.8599	13.1512	13.1799	13.1434	13.1214	13.1411	13.1652	13.1459	13.0686	13.1264	13.1493	10.927	10.9309	11.0438	10.9454	10.8916	11.0349	10.9419	10.9791
Psma6|Q9QUM9	<1 percent	13.6367	13.8443	13.8216	13.8951	13.898	13.8172	13.8328	13.8106	13.9133	13.9074	13.8806	12.9757	13.0405	12.9399	13.0161	12.9824	12.9672	13.0075	12.9849	12.9577	12.9595	14.0922	14.001	14.0146	14.0983	14.0846	14.048	14.1239	14.0374
Armc8|G3X920	<1 percent	12.2342	12.16	12.0874	12.0261	12.0315	12.0422	12.0466	12.0131	12.0462	12.0318	12.0175	12.6201	12.6138	12.6369	12.619	12.6188	12.6792	12.6475	12.558	12.6416	12.6546	11.3303	11.3515	11.3418	11.2912	11.2179	11.3819	11.3334	11.3087
Pitpnc1|Q8K4R4	<1 percent	12.6297	12.7609	12.6451	12.7441	12.695	12.6506	12.6566	12.7245	12.6261	12.672	12.5851	12.6787	12.6862	12.5572	12.6098	12.6164	12.6096	12.6728	12.5797	12.5542	12.6247	11.8265	11.8281	11.7377	11.9147	11.7857	11.8258	11.7586	11.8383
Lrrc57|Q8JZX5	<1 percent	13.2326	13.4154	13.3759	13.3359	13.3867	13.2795	13.3659	13.2367	13.3278	13.4007	13.2251	13.1714	13.1619	13.0941	13.1374	13.194	13.1566	13.1693	13.1187	13.1451	13.1586	12.5449	12.5453	12.402	12.36	12.4187	12.5387	12.4327	12.4498
Shank2|A0A1L1SQP7	<1 percent	7.74752	8.79181	8.99803	8.90026	8.91558	8.86481	9.02625	9.02042	8.71356	8.80639	9.04603	10.2624	10.5206	10.1331	10.1491	10.4082	10.244	10.351	10.2048	10.3442	10.3699	6.66249	6.64097	6.90929	6.41785	6.73877	6.66676	6.58646	6.61912
Fahd1|Q8R0F8	<1 percent	12.8216	13.2037	13.3287	13.3181	13.3282	13.4759	13.3469	13.2785	13.1828	13.3187	13.2023	12.8002	12.4734	12.426	12.5553	12.5482	12.5513	12.5783	12.8069	12.4683	12.4081	13.0316	13.0253	13.055	13.1602	13.1542	13.0185	13.0602	13.0299
Tbrg4|Q91YM4	<1 percent	12.1901	12.3965	12.4106	12.4482	12.4189	12.4009	12.368	12.3644	12.4273	12.4479	12.4246	12.3868	12.39	12.443	12.3574	12.4169	12.3921	12.406	12.295	12.4189	12.4147	10.9858	10.9945	11.0608	10.9535	10.9689	11.0898	10.9391	11.0922
Nectin1|Q9JKF6	<1 percent	12.1798	11.9809	11.8599	11.8841	11.8953	11.8945	11.8824	11.9094	11.8318	11.8497	11.8804	11.9502	11.9705	11.7601	11.7309	11.8991	11.8213	11.8072	11.6982	11.5812	11.9003	12.5562	12.8351	12.8094	12.6167	12.6352	12.9024	12.6063	12.7307
Ubash3b|Q8BGG7	<1 percent	12.3743	12.5307	12.4677	12.5386	12.5083	12.5428	12.5704	12.4974	12.4553	12.4767	12.5222	13.0604	13.2126	13.0188	13.0959	13.1773	13.1918	13.2109	13.1594	13.0682	13.1257	11.5213	11.4496	11.4895	11.507	11.5139	11.5004	11.395	11.4454
Cdk17|Q8K0D0	<1 percent	10.4717	10.3199	10.3355	10.2934	10.3613	10.2666	10.238	10.2199	10.2727	10.2974	10.3253	11.6326	11.5898	11.6758	11.7068	11.7211	11.7705	11.7047	11.6907	11.7579	11.7763	11.8548	11.877	11.906	11.9368	11.9285	12.0019	11.9953	11.8851
Rpap3|Q9D706	<1 percent	11.958	12.2763	12.2349	12.2345	12.2839	12.2489	12.2753	12.2257	12.2717	12.248	12.2569	12.8864	12.7853	12.825	12.8926	12.9163	12.908	12.914	12.8843	12.8494	12.8305	11.3183	11.31	11.2765	11.342	11.4137	11.3426	11.3056	11.3201
Nutf2|P61971	<1 percent	13.0918	12.9319	12.9174	12.9284	12.9281	12.8869	12.9614	12.9135	12.9346	12.8698	12.864	13.5269	13.5048	13.4541	13.551	13.5629	13.5522	13.6201	13.5431	13.5131	13.5235	12.9394	12.9624	12.9739	12.9725	12.9612	13.0096	13.0273	12.9979
Prpf4b|Q61136	<1 percent	12.0312	11.972	11.9728	11.9924	11.9417	11.9775	11.9857	11.9547	11.946	11.953	11.9805	12.7424	12.7432	12.7297	12.7312	12.7229	12.767	12.7422	12.7063	12.7061	12.7083	11.4809	11.4822	11.5517	11.4854	11.4654	11.5027	11.4706	11.4701
Nudt21|Q9CQF3	<1 percent	12.8886	12.9443	12.9564	12.9257	12.9078	12.9702	12.9397	12.9436	12.8909	12.9046	12.9794	12.3447	12.3553	12.3281	12.2783	12.3041	12.3045	12.246	12.3244	12.3028	12.3901	12.1341	12.1272	12.1691	12.1014	12.0945	12.1272	12.1543	12.1425
Kyat3|Q71RI9	<1 percent	12.783	12.6393	12.6433	12.6335	12.6297	12.6146	12.6681	12.6426	12.6306	12.6249	12.6322	12.6891	12.6218	12.6487	12.6691	12.6858	12.6355	12.696	12.7196	12.6303	12.6949	12.4985	12.634	12.5401	12.5596	12.5147	12.4994	12.4311	12.537
Snap23|O09044	<1 percent	10.2262	10.1321	10.1268	10.182	10.0434	10.24	10.1939	10.2219	10.2366	10.2726	10.2102	11.5994	11.5807	11.755	11.7219	11.5975	11.5695	11.632	11.6849	11.6484	11.5034	10.8253	10.8214	10.8602	11.0049	10.9218	10.7616	10.9947	10.8297
Rtn1|Q7M6W1	<1 percent	8.19673	9.46087	9.11192	9.30652	9.3906	8.80478	9.25974	9.07307	9.03864	9.33069	8.92273	7.95594	7.89664	7.84549	8.22062	8.09117	8.38457	8.25172	8.16892	8.02403	8.11114	NA	NA	NA	NA	NA	NA	NA	NA
Vac14|Q8K279	<1 percent	NA	NA	NA	NA	NA	NA	NA	NA	NA	NA	NA	NA	NA	NA	NA	NA	NA	NA	NA	NA	NA	5.86542	6.00899	5.99774	5.94251	6.06824	6.00899	5.8125	5.88996
Kazn|Q69ZS8	<1 percent	11.9801	12.1741	12.1355	12.1682	12.1964	12.1396	12.1474	12.1449	12.1498	12.1791	12.1488	12.5446	12.4963	12.4732	12.5052	12.5382	12.5442	12.5366	12.492	12.5088	12.4427	11.6163	11.664	11.5896	11.7754	11.7503	11.678	11.7855	11.6472
Slc1a6|O35544	<1 percent	12.7107	12.8045	12.9505	12.7938	12.7379	12.8153	12.9573	12.8752	12.7286	12.7641	12.8811	12.1787	12.3149	12.2681	12.2394	12.3286	12.4407	12.3914	12.2649	12.226	12.3122	10.499	10.4528	10.6541	10.4013	10.4569	10.3497	10.4408	10.6284
Grm1|P97772-2	<1 percent	NA	NA	NA	NA	NA	NA	NA	NA	NA	NA	NA	8.87036	8.79507	8.97671	8.94193	9.11426	9.04549	9.22834	9.18735	8.73369	9.28517	NA	NA	NA	NA	NA	NA	NA	NA
Ybx1|Q810K5	<1 percent	11.4428	11.484	11.4282	11.4636	11.468	11.4965	11.387	11.4564	11.5147	11.4462	11.4094	11.6093	11.6534	11.8069	11.7291	11.5457	11.6501	11.4924	11.6955	11.5934	11.5806	11.3306	11.4083	11.4093	11.5343	11.4584	11.444	11.5529	11.4359
Ufd1|Q8C2D2	<1 percent	12.8462	12.6929	12.6765	12.6229	12.6072	12.6214	12.6149	12.6801	12.631	12.6138	12.5965	12.6817	12.6891	12.7283	12.6883	12.6946	12.6879	12.6316	12.5959	12.7284	12.6739	11.9705	11.9612	11.9809	11.99	11.983	11.9793	11.9895	11.9042
Rtn1|A3QM89	<1 percent	11.9235	11.3532	11.3246	11.3967	11.5404	11.366	11.3838	11.3688	11.3055	11.6056	11.3546	11.9925	11.92	11.793	12.161	12.1072	11.9487	12.0961	11.9866	11.9628	12.185	13.1858	13.4668	13.4019	13.0277	13.1249	13.262	13.2637	13.1678
Atp6v1h|A0A0A6YW86	<1 percent	NA	NA	NA	NA	NA	NA	NA	NA	NA	NA	NA	NA	NA	NA	NA	NA	NA	NA	NA	NA	NA	6.10434	6.36982	6.33628	6.18982	6.21529	6.55459	6.40259	6.28725
Git2|E9PVA6	<1 percent	10.7673	11.0539	10.972	11.0896	10.9592	10.9768	11.0544	10.938	10.9565	10.9838	11.0871	11.7474	11.8628	11.7335	11.7869	11.7901	11.7389	11.8107	11.8922	11.6445	11.6941	10.3057	10.1759	10.247	10.225	10.2583	10.1147	10.2126	10.2069
Ankrd13d|Q6PD24	<1 percent	11.6315	11.8595	11.8111	11.8093	11.8683	11.832	11.8383	11.9155	11.823	11.8345	11.8793	11.5922	11.5177	11.5033	11.5758	11.6275	11.6148	11.6019	11.5377	11.6416	11.6569	11.2956	11.2985	11.3165	11.1995	11.2114	11.2691	11.1739	11.3127
Mtmr12|Q80TA6	<1 percent	11.1496	11.0438	10.9442	10.9127	10.9349	10.9794	10.9562	10.9794	10.9462	10.9628	10.9392	11.7772	11.8356	11.8133	11.7302	11.8105	11.8547	11.7492	11.682	11.7998	11.8133	11.8131	11.7495	11.7762	11.7628	11.7194	11.8057	11.8134	11.7713
Slc6a5|B2RXV9	<1 percent	11.3671	12.094	11.7862	12.222	11.7488	11.8668	11.8641	12.2074	11.8501	12.1992	11.8964	12.5534	12.7641	12.1575	12.3589	12.6957	12.6632	12.9099	12.4634	12.4973	12.4592	11.8787	12.2258	12.0928	11.8933	12.04	12.2154	11.4854	12.2197
Arhgef17|Q80U35	<1 percent	11.7228	11.7334	11.6863	11.6523	11.6995	11.6963	11.7083	11.7841	11.7259	11.5639	11.6968	11.895	11.8359	11.7923	11.8711	11.8632	11.88	11.7891	11.8433	11.9534	11.9029	10.9324	10.9253	10.9883	10.9788	10.9342	10.9121	10.9761	10.9319
Lmbrd2|Q8C561	<1 percent	11.2554	11.8998	11.9193	11.8826	11.9845	11.9321	11.9001	11.8856	11.9287	11.8355	11.9308	12.1677	12.1376	12.2556	12.1129	12.076	12.0816	12.0169	12.1416	12.3481	12.1439	11.5064	11.4142	11.4059	11.6252	11.5389	11.3533	11.7117	11.3306
Hdac2|A0A0R4J008	<1 percent	13.1723	13.5265	13.5891	13.5078	13.5568	13.5672	13.4903	13.5214	13.543	13.5085	13.5317	12.9481	12.9838	13.0011	12.9865	12.998	12.9433	12.9369	12.9517	12.9303	12.9759	12.274	12.2393	12.3245	12.278	12.2311	12.338	12.2768	12.2979
Mri1|Q9CQT1	<1 percent	11.7541	11.4054	11.3305	11.3729	11.2905	11.3988	11.4241	11.3415	11.346	11.4884	11.3734	13.1029	13.1814	13.0771	12.9693	12.9985	13.0227	13.0306	12.8586	13.0416	13.0996	10.3574	10.3801	10.3776	10.2787	10.5084	10.3326	10.4016	10.2974
Tacc2|E9Q8T1	<1 percent	11.5454	11.8047	11.8642	11.8416	11.8322	11.849	11.8336	11.7915	11.8627	11.8422	11.8672	12.4794	12.4277	12.4731	12.4682	12.4233	12.4128	12.4668	12.4121	12.4755	12.4315	10.7142	10.7229	10.7439	10.7456	10.7278	10.7484	10.7928	10.7241
Qki|Q9QYS9-6	<1 percent	12.732	12.826	12.8577	12.8412	12.8094	12.8946	12.8499	12.8974	12.8111	12.8749	12.8781	13.1224	13.1245	13.2053	13.2398	13.1319	13.1292	13.1247	13.2115	13.2031	13.0509	12.4875	12.587	12.5654	12.6478	12.6637	12.491	12.6533	12.5102
Fnta|Q61239	<1 percent	12.6934	12.7151	12.6631	12.7231	12.666	12.6939	12.7061	12.6628	12.6806	12.7069	12.7183	12.8837	12.9356	12.9091	12.9331	12.9542	12.9537	12.9508	12.978	12.9126	12.9302	12.0347	12.0242	11.9301	12.1042	12.0796	11.946	11.9258	11.9785
Fubp3|A2AJ72	<1 percent	11.8503	11.9019	11.8229	11.938	11.9445	11.9642	11.9678	11.9986	11.958	11.9694	12.014	12.7386	12.764	12.7548	12.7402	12.6861	12.6683	12.6309	12.7062	12.7057	12.6243	10.9812	11.0224	11.0265	11.1107	11.0503	11.0027	11.0649	11.0485
Csnk1d|Q9DC28-2	<1 percent	NA	NA	NA	NA	NA	NA	NA	NA	NA	NA	NA	NA	NA	NA	NA	NA	NA	NA	NA	NA	NA	5.48864	5.55152	5.23649	5.30012	5.41954	5.57894	5.51096	5.08321
Hist2h2ab|Q64522	<1 percent	9.99986	10.5264	10.64	10.7073	10.659	10.7882	10.6031	10.6519	10.544	10.7562	10.799	9.39789	9.44377	9.55305	9.41743	9.36872	9.31402	9.40045	9.30104	9.2914	9.26397	NA	NA	NA	NA	NA	NA	NA	NA
Dbi|P31786	<1 percent	10.176	9.62553	9.75889	9.77231	9.59059	9.79961	9.89133	9.8392	9.71321	9.75389	9.78054	9.4623	9.50819	9.52239	9.59208	9.34296	9.32125	9.31651	9.64908	9.434	9.22038	9.49945	9.44108	9.58007	9.81314	9.9526	9.15583	9.9613	9.3271
Pld3|O35405	<1 percent	11.287	11.6299	11.6337	11.5423	11.6333	11.671	11.6553	11.5555	11.6643	11.5814	11.6927	11.4727	11.4272	11.6014	11.5054	11.326	11.3571	11.2498	11.4765	11.6538	11.3817	12.6782	12.5298	12.5116	12.861	12.7868	12.5452	13.0605	12.498
Ranbp3|Q9CT10	<1 percent	12.1401	12.1712	12.2021	12.1614	12.1487	12.2002	12.2377	12.2681	12.2001	12.2372	12.2509	12.761	12.8035	12.7011	12.776	12.7788	12.7792	12.8053	12.716	12.681	12.7914	11.5532	11.5678	11.6337	11.5591	11.5048	11.6328	11.5939	11.5903
Grik2|P39087	<1 percent	11.4904	11.8447	11.7666	11.8123	11.7924	11.8268	11.7876	11.824	11.7775	11.8606	11.8533	12.634	12.6353	12.6229	12.549	12.6399	12.6561	12.6101	12.5347	12.5286	12.6627	11.4977	11.5715	11.5807	11.4793	11.4721	11.6182	11.4896	11.5344
Ehd2|Q8BH64	<1 percent	11.9598	12.2134	12.015	12.2194	12.111	12.0603	12.0658	12.1147	12.1294	12.1581	12.1765	12.4187	12.4883	12.4478	12.4349	12.316	12.3837	12.4567	12.3876	12.4068	12.3178	10.395	10.7266	10.5602	10.3589	10.4276	10.2414	10.4479	10.7125
Galk1|Q80UL3	<1 percent	12.1053	11.9635	12.0329	11.9718	11.9995	12.041	12.0133	11.9988	12.0224	12.0477	12.0297	11.9074	11.8774	11.8677	11.8616	11.8689	11.9233	11.8591	11.901	11.9335	11.8394	11.4501	11.3477	11.3509	11.4789	11.4727	11.4343	11.4124	11.4215
Tor1aip1|Q921T2	<1 percent	11.9189	11.8157	11.9435	11.9458	11.587	11.7303	11.9596	11.8117	11.6042	11.8024	11.9573	12.891	12.9266	12.8866	12.9038	12.779	12.7759	12.7917	12.8051	12.8554	12.6488	11.1094	11.0883	11.0926	11.1679	11.1717	11.0077	11.1908	11.0292
H3-3a; H3-3b|P84244	<1 percent	14.1222	14.7651	14.7252	14.9464	14.836	14.7024	14.7282	14.6665	14.5969	14.9042	14.882	13.7493	13.7442	13.9218	13.6628	13.3973	13.5907	13.326	13.4913	13.5877	13.7894	14.8182	15.5528	15.6422	14.4852	14.5983	15.1287	15.6513	14.6966
Ankhd1|E9Q1M6	<1 percent	9.18636	9.22183	9.2465	9.16892	9.19795	9.16591	9.20555	9.29002	9.3122	9.14771	9.13853	11.8762	11.8767	11.915	11.8989	11.7923	11.8391	11.8431	11.8415	11.8245	11.82	9.34983	9.31809	9.31967	9.36545	9.35491	9.3443	9.34851	9.39725
Psmb6|Q60692	<1 percent	12.6149	12.8055	12.8638	12.8294	12.8704	12.8255	12.8106	12.7846	12.9123	12.8406	12.8709	12.288	12.2799	12.2397	12.2579	12.2648	12.2836	12.2455	12.266	12.263	12.3275	12.9706	12.945	12.9701	12.994	12.9625	12.9877	12.9978	12.9593
Mlycd|Q99J39	<1 percent	12.2817	11.7324	11.7615	11.6598	11.6605	11.7275	11.802	11.7071	11.6775	11.644	11.6925	12.1475	12.1849	12.0883	12.1797	12.1487	12.135	12.208	12.1479	12.1543	12.1345	11.6816	11.6659	11.6897	11.7039	11.6221	11.6503	11.5983	11.7175
Inpp4b|Q1A6V1	<1 percent	9.67313	9.77594	9.79198	9.80445	9.62881	9.69957	9.8572	9.84502	9.72315	9.83873	9.83052	11.7228	11.8385	11.7383	11.7839	11.7923	11.8151	11.7467	11.7842	11.7972	11.7242	10.3299	10.3226	10.4333	10.3213	10.3489	10.3196	10.4196	10.3034
Col1a1|P11087	<1 percent	13.5813	11.5059	11.3362	11.8167	11.7441	11.2238	11.1476	11.3964	11.6187	11.63	11.0251	12.7986	13.3077	12.0151	12.1327	11.8938	12.1879	12.8051	12.1359	12.0264	11.5903	11.7929	12.5116	12.7723	11.3298	11.9465	11.8672	11.5613	12.0257
Ube2v2|Q9D2M8	<1 percent	11.8766	12.2719	12.2614	12.3696	12.2734	12.2495	12.2101	12.2634	12.3195	12.3482	12.3098	12.0742	12.0763	12.0885	12.0854	12.0872	12.07	12.0542	12.0655	12.1013	12.0786	12.5617	12.5852	12.5466	12.565	12.5607	12.5753	12.4997	12.5656
Cyp2d22|Q91W87	<1 percent	11.0193	10.6849	10.6782	10.7136	10.6394	10.543	10.6896	10.5767	10.6845	10.6739	10.5692	12.457	12.414	12.4369	12.4004	12.3968	12.4013	12.4159	12.3989	12.3538	12.3216	11.7687	11.6439	11.9023	11.8904	11.8149	11.6909	11.8458	11.8069
Isoc1|Q91V64	<1 percent	11.5645	11.4478	11.298	11.4499	11.3462	11.3647	11.4065	11.3926	11.3086	11.3612	11.3753	11.8533	11.8264	11.6695	11.6878	11.8179	11.8347	11.7497	11.6495	11.7544	11.7248	11.3293	11.3908	11.2901	11.3972	11.2974	11.4145	11.3386	11.5378
Ddhd1|F8WHP5	<1 percent	NA	NA	NA	NA	NA	NA	NA	NA	NA	NA	NA	8.81922	8.82623	8.88264	8.93987	8.95216	9.00141	8.94339	9.06501	8.88966	8.66213	NA	NA	NA	NA	NA	NA	NA	NA
Ano8|A0A1L1SR96	<1 percent	11.7624	11.9114	11.8865	11.8997	11.8972	11.9856	11.9479	12.0303	11.8252	11.8953	11.9623	12.3751	12.4107	12.2994	12.3141	12.3954	12.4041	12.43	12.3843	12.3754	12.4702	10.5862	10.5854	10.673	10.5309	10.5734	10.5833	10.5468	10.6
Fam98a|Q3TJZ6	<1 percent	10.5625	11.085	10.9568	11.0081	10.9917	11.0308	10.999	10.9941	10.9027	11.0466	10.9275	11.2331	11.2084	11.1128	11.2024	11.2262	11.2762	11.2712	11.3197	11.2532	11.1759	10.1222	10.1362	9.97871	10.1467	10.1505	10.0549	9.9491	10.0229
Cmbl|Q8R1G2	<1 percent	11.9476	11.6637	11.5991	11.6675	11.6426	11.5575	11.6671	11.6229	11.7094	11.6256	11.6221	12.1112	12.0258	12.2238	12.1945	12.1278	12.1087	12.1503	12.1614	12.1972	12.1393	12.28	12.3507	12.4092	12.4398	12.4806	12.2893	12.3955	12.3314
Uba1y|P31254	<1 percent	NA	NA	NA	NA	NA	NA	NA	NA	NA	NA	NA	6.86666	6.72247	6.92244	6.88264	7.04876	6.88996	6.84172	6.9472	6.92006	7.21529	7.54458	7.36019	7.51885	7.46352	7.49265	7.51017	7.33718	7.33628
Cdk18|Q04899	<1 percent	11.5112	11.6213	11.56	11.5197	11.5638	11.5379	11.5482	11.6009	11.5982	11.4869	11.5518	11.2151	11.1668	11.2118	11.3329	11.3841	11.3089	11.3039	11.3376	11.2824	11.2863	11.1354	11.3071	11.1613	11.2331	11.174	11.1785	11.0142	11.2038
Necap1|Q9CR95	<1 percent	13.5005	13.4395	13.4394	13.4253	13.4191	13.3898	13.4071	13.4413	13.4178	13.4067	13.378	13.2347	13.239	13.1187	13.1608	13.2698	13.3386	13.3027	13.1988	13.2061	13.2855	13.8156	13.91	13.9054	13.7015	13.7462	13.8567	13.7592	13.8776
Chchd3|Q9CRB9	<1 percent	14.0729	14.3078	14.3363	14.3072	14.3482	14.2877	14.2845	14.3015	14.3047	14.3229	14.3037	13.4881	13.5309	13.4968	13.4198	13.4075	13.4688	13.4325	13.3999	13.4091	13.5035	13.6194	13.6255	13.6162	13.5592	13.5686	13.6128	13.5656	13.6252
Gatm|Q9D964	<1 percent	12.333	12.3049	12.1773	12.2162	12.2174	12.2125	12.2331	12.2742	12.2182	12.2335	12.3102	13.0133	13.0272	13.17	13.0574	12.9873	12.9774	13.0378	13.1175	12.8906	12.9167	12.1235	12.2329	12.2734	12.5853	12.3209	12.2487	12.5163	12.2268
Sh3bgrl2|Q8BG73	<1 percent	12.2327	13.192	13.119	13.1971	13.2064	13.1746	13.2073	13.1448	13.215	13.2473	13.1855	12.629	12.6425	12.547	12.6753	12.8319	12.6	12.829	12.7042	12.5242	12.6879	12.5295	12.5285	12.5157	12.5339	12.5024	12.5952	12.42	12.5395
Pea15|Q62048	<1 percent	13.2113	13.3798	13.3961	13.3373	13.4167	13.4037	13.3616	13.3103	13.4101	13.353	13.4024	12.2547	12.1663	12.2693	12.2203	12.3232	12.3148	12.2718	12.2789	12.2592	12.2311	13.9515	14.0334	13.9007	14.1043	13.8927	13.897	14.1894	13.8423
Actr3|A0A087WP86	<1 percent	NA	NA	NA	NA	NA	NA	NA	NA	NA	NA	NA	NA	NA	NA	NA	NA	NA	NA	NA	NA	NA	6.26679	6.15583	6.31832	6.49185	6.26491	6.23074	6.30012	6.36282
Dnajb6|O54946-2	<1 percent	8.32148	8.46964	8.13597	8.35887	8.46025	8.42752	8.17193	8.35711	8.22207	8.41912	8.21286	8.89026	8.76421	8.78365	8.9542	9.01039	8.88631	8.8458	8.84486	8.93811	9.09935	11.0794	11.034	10.9895	11.0543	11.0436	11.0914	11.1558	11.1608
Anks1a|P59672	<1 percent	11.1522	10.9247	10.8335	10.8868	10.8387	10.9455	10.8953	10.897	10.7776	10.8346	10.8492	11.9227	11.932	11.9154	11.8616	11.8605	11.857	11.8283	11.8388	11.8998	11.7614	11.2208	11.3026	11.2793	11.4324	11.3488	11.3424	11.4491	11.2538
Ociad1|Q9CRD0-3	<1 percent	NA	NA	NA	NA	NA	NA	NA	NA	NA	NA	NA	8.4187	8.37808	8.36413	8.40897	8.54574	8.44956	8.41827	8.26397	8.41785	8.47452	6.04002	5.89966	6.15178	5.96578	5.95884	6.21335	6.04876	6.1819
Sin3a|Q60520	<1 percent	11.0528	11.2677	11.1657	11.2227	11.1764	11.1706	11.2239	11.1786	11.1481	11.174	11.1631	12.374	12.3661	12.3757	12.3828	12.3903	12.3958	12.4264	12.3897	12.3617	12.3521	10.66	10.643	10.7712	10.6738	10.6255	10.7108	10.6893	10.7033
Clpp|Q3UGW4	<1 percent	12.7376	12.6517	12.7513	12.6856	12.7074	12.7044	12.7363	12.6853	12.7201	12.6507	12.7063	13.2018	13.2118	13.198	13.2076	13.1628	13.1867	13.1598	13.2025	13.1582	13.2207	12.7221	12.7572	12.7657	12.777	12.7455	12.736	12.685	12.7643
H1f3|Q3U292	<1 percent	11.973	13.2552	12.5603	14.2748	13.7046	12.9283	12.5613	12.9939	12.7927	14.0216	12.9814	10.1981	10.3912	10.4584	10.395	10.0414	10.4278	10.2259	10.3618	10.2945	10.5873	9.53974	10.2479	10.3574	9.86573	10.0664	10.0268	10.2459	10.0143
Ca1|P13634	<1 percent	13.1115	13.569	13.2971	13.4281	13.3284	13.7342	13.454	13.5545	13.3171	13.6091	13.4109	13.0505	13.0664	12.5223	12.6502	12.5202	12.4722	13.0236	12.7642	12.8077	12.5347	10.9468	10.9743	12.471	11.8989	12.7138	12.6657	11.9861	10.9502
Eif4a3l1|E9PV04	<1 percent	NA	NA	NA	NA	NA	NA	NA	NA	NA	NA	NA	NA	NA	NA	NA	NA	NA	NA	NA	NA	NA	6.23458	6.2384	6.46271	6.30012	6.27426	6.36982	6.37851	6.40599
Golph3|Q9CRA5	<1 percent	12.4016	12.4713	12.4506	12.3896	12.4454	12.5113	12.5163	12.4156	12.4413	12.3965	12.4276	12.0535	12.09	12.1034	12.1389	12.0722	12.0705	12.0235	12.1489	12.1255	12.1148	11.363	11.2014	11.2674	11.3883	11.42	11.2813	11.3448	11.2146
Adgrl3|F6WMY5	<1 percent	7.90929	8.22786	8.27845	8.26303	8.1814	8.24413	8.22978	8.32688	8.37199	8.24698	8.15381	NA	NA	NA	NA	NA	NA	NA	NA	NA	NA	NA	NA	NA	NA	NA	NA	NA	NA
Rtca|Q3TIJ4	<1 percent	12.3144	12.1357	12.0913	12.0807	12.0589	12.0616	12.1504	12.1992	12.0542	12.1055	12.0685	12.339	12.3113	12.2854	12.302	12.3725	12.3882	12.4139	12.2961	12.381	12.3673	11.5808	11.5213	11.544	11.6251	11.5537	11.5278	11.4505	11.5704
Strip2|Q8C9H6	<1 percent	11.8757	11.5188	11.5196	11.3974	11.4883	11.5304	11.5233	11.5433	11.5648	11.4498	11.4378	10.4715	10.4134	10.4722	10.4099	10.4118	10.5302	10.3824	10.4099	10.3242	10.4983	9.94398	10.0884	9.99379	10.0537	10.0507	10.1813	10.0149	10.0941
Jakmip1|D3Z4U5	<1 percent	11.6698	11.8298	11.8326	11.7776	11.82	11.8354	11.7379	11.796	11.7944	11.734	11.8125	12.8645	12.7934	12.8892	12.8387	12.7932	12.7385	12.7253	12.8011	12.898	12.7834	11.4502	11.4677	11.4762	11.54	11.5019	11.3762	11.5967	11.4637
Cnst|Q8CBC4	<1 percent	11.2818	11.302	11.2504	11.2552	11.23	11.3108	11.2928	11.3263	11.2113	11.2637	11.2731	11.8843	11.8662	11.8918	11.8744	11.9569	11.9884	11.9449	11.8684	11.8884	11.9323	11.2418	11.2612	11.2425	11.2481	11.265	11.2996	11.1814	11.2775
Stim2|B2RQE3	<1 percent	10.5672	10.8653	10.8138	10.8665	10.8312	10.8274	10.8444	10.8982	10.8697	10.8427	10.8581	11.6025	11.594	11.594	11.5984	11.6396	11.6645	11.636	11.4136	11.4479	11.5488	11.5264	11.4984	11.4864	11.5303	11.4693	11.4904	11.5604	11.44
Pacsin2|A0A338P6P7	<1 percent	NA	NA	NA	NA	NA	NA	NA	NA	NA	NA	NA	9.36304	9.44232	9.3374	9.29186	9.5074	9.34873	9.09803	9.14466	9.434	9.39275	9.73217	9.79067	9.80025	9.84909	9.84109	9.96982	9.83115	9.84156
Micos13|Q8R404	<1 percent	13.5522	13.0825	13.126	13.108	13.1324	13.102	13.0596	13.1101	13.0851	13.0835	13.1091	12.6655	12.6804	12.7047	12.6493	12.7303	12.6751	12.6451	12.687	12.7023	12.6911	11.9495	11.8855	11.9245	11.9288	11.8554	11.9134	11.8238	11.8881
Zer1|Q80ZJ6	<1 percent	11.7756	11.7802	11.7342	11.764	11.756	11.7778	11.8484	11.7553	11.7834	11.7698	11.7858	11.9511	11.9546	11.946	12.0128	12.0233	12.0149	12.0372	12.0108	12.0566	12.0175	11.4046	11.3687	11.3138	11.4523	11.39	11.3214	11.3487	11.3652
Fn3krp|Q8K274	<1 percent	12.8737	13.3051	13.3116	13.3521	13.3362	13.2909	13.2893	13.2885	13.3067	13.3269	13.3448	12.8005	12.7862	12.7675	12.8592	12.8723	12.8375	12.9269	12.8264	12.8149	12.8172	11.5089	11.57	11.6283	11.546	11.5671	11.4954	11.5816	11.4951
Drg1|P32233	<1 percent	11.8487	11.8363	11.9043	11.7933	11.8041	11.837	11.8525	11.8532	11.8478	11.8441	11.7985	12.8931	12.9028	12.8953	12.9516	12.8926	12.9198	12.9302	12.9373	12.9418	12.8296	12.2448	12.2111	12.2745	12.3275	12.2755	12.3143	12.3022	12.2372
Ssb|A2AR07	<1 percent	6.00675	6.1375	5.73606	6.08958	5.85798	5.86542	5.97728	6.19967	5.86542	6.39917	6.35755	5.93782	5.83289	5.62936	5.54535	5.45615	5.47249	5.51096	5.71149	5.82528	5.80478	NA	NA	NA	NA	NA	NA	NA	NA
Celf1|P28659	<1 percent	12.9672	12.972	12.9777	12.9784	13.0196	12.9558	12.991	12.9144	12.949	12.9452	12.9534	11.3076	11.3698	11.3324	11.3121	11.3271	11.3677	11.3087	11.2691	11.2602	11.3705	12.6379	12.6498	12.7206	12.6383	12.5617	12.739	12.6536	12.642
Mipep|A6H611	<1 percent	11.5664	11.8058	11.7826	11.779	11.743	11.791	11.7827	11.7702	11.7837	11.8645	11.7428	12.7291	12.6709	12.5883	12.6406	12.6897	12.6599	12.6569	12.6715	12.6774	12.6743	11.8148	11.7888	11.8304	11.8183	11.7738	11.7995	11.748	11.7777
Reln|Q60841	<1 percent	10.5209	10.6705	10.7454	10.5816	10.5645	10.6708	10.6896	10.6119	10.6063	10.5577	10.6226	12.5224	12.569	12.6	12.5665	12.5728	12.604	12.5105	12.5519	12.5911	12.5376	11.1208	11.029	11.0731	11.1632	11.167	11.1468	11.2657	11.1094
Hdgfl3|Q9JMG7	<1 percent	13.4591	12.9156	12.9005	12.809	12.7996	12.7627	12.9065	12.8715	12.8197	12.7792	12.8062	12.9351	12.8844	12.8408	12.7612	12.8945	12.8778	12.8808	12.7148	12.8105	12.8157	12.9663	13.1248	13.1833	12.9885	12.9604	13.2167	13.1393	13.1288
Idi1|P58044	<1 percent	12.8044	12.9711	12.9364	12.8607	12.91	12.9688	13.062	12.9455	12.968	12.8731	12.9304	12.2694	12.2611	12.1137	12.2647	12.161	12.1461	12.1897	12.317	12.2372	12.1285	12.3455	12.209	12.2773	12.4378	12.4295	12.2294	12.3008	12.2899
Fam184a|E9PW83	<1 percent	10.1008	9.98741	9.84987	9.95187	9.86882	9.81538	9.88417	9.90854	9.82002	9.83952	9.90328	12.8462	12.7919	12.8389	12.7733	12.8045	12.8234	12.8351	12.6293	12.7749	12.6953	10.4272	10.471	10.4412	10.5459	10.4815	10.5968	10.5229	10.4758
Cnnm3|Q32NY4	<1 percent	11.1822	11.3683	11.3359	11.2995	11.2434	11.3507	11.3028	11.3069	11.3022	11.3321	11.2406	12.5081	12.5199	12.5019	12.4738	12.4658	12.5423	12.4621	12.4663	12.4571	12.4707	11.7608	11.8187	11.7519	11.7041	11.7024	11.7173	11.7353	11.7894
Ca8|P28651	<1 percent	13.1317	13.4698	13.626	13.4549	13.3452	13.3664	13.6498	13.5068	13.396	13.404	13.6182	12.5086	12.7165	12.4968	12.5868	12.7094	12.6806	12.7874	12.7994	12.4359	12.6587	13.0363	12.7726	13.2851	12.615	13.071	12.9078	12.8091	12.9411
Vwf|Q2I0J8	<1 percent	10.3732	10.0417	10.0736	10.0913	10.1402	9.97255	10.0942	9.90614	10.0986	9.99195	10.0519	12.0857	12.1764	12.515	12.1364	12.0256	11.8724	12.0244	12.0902	11.9648	11.7813	10.9788	11.0025	10.8253	10.8663	10.9316	10.9124	10.8738	11.2241
Abhd10|Q6PE15	<1 percent	12.3824	12.1729	12.1915	12.2033	12.2109	12.2707	12.2077	12.2737	12.2345	12.1695	12.2823	12.6015	12.5974	12.4284	12.4101	12.5444	12.4249	12.4639	12.5704	12.4647	12.4944	12.5599	12.5854	12.5411	12.4356	12.4128	12.4037	12.3477	12.5576
Arfgap2|Q99K28	<1 percent	13.2969	13.4105	13.4653	13.3698	13.4105	13.4058	13.4316	13.4455	13.4054	13.3634	13.4152	12.595	12.6414	12.6034	12.6096	12.5874	12.6089	12.6326	12.6303	12.6096	12.5773	12.4596	12.4064	12.4227	12.4316	12.4095	12.4171	12.4283	12.3939
Rras|P10833	<1 percent	12.0956	12.0776	11.9768	12.0554	11.9885	11.9877	12.0359	12.0862	11.9508	12.0505	12.0212	11.9936	11.9549	12.0331	12.0143	11.9371	12.0538	12.0188	12.0317	12.0013	11.9352	12.0798	12.0909	12.1421	12.0502	12.0543	12.0071	12.0739	12.0511
Pdcd6|P12815	<1 percent	6.96116	7.42543	7.58195	7.83983	7.7046	7.83289	7.48945	7.57969	7.70321	7.57894	7.74079	7.78136	7.84549	7.91109	7.78529	7.98185	7.90207	7.81698	8.17093	7.90207	7.99209	NA	NA	NA	NA	NA	NA	NA	NA
Cops8|Q8VBV7	<1 percent	12.2687	12.5067	12.4938	12.5294	12.5102	12.5617	12.5455	12.5141	12.4825	12.5047	12.5227	12.6152	12.6502	12.6219	12.6519	12.6379	12.6654	12.6629	12.6705	12.723	12.6656	12.6075	12.6232	12.6245	12.6136	12.61	12.5805	12.6056	12.6153
Rabgap1l|A6H6A9	<1 percent	11.6924	11.7639	11.6984	11.6321	11.6725	11.7049	11.6997	11.7455	11.682	11.6971	11.6653	12.04	11.963	12	12.0577	12.0432	12.0395	12.0529	12.0528	12.0523	12.0757	11.7903	11.6998	11.6972	11.7745	11.7469	11.6936	11.7213	11.7133
Taok3|B2RY27	<1 percent	11.3861	11.4961	11.4674	11.4874	11.4708	11.53	11.4758	11.4578	11.4351	11.4532	11.4424	11.7043	11.6722	11.7724	11.794	11.753	11.7539	11.7868	11.7678	11.776	11.6725	11.0557	11.0863	11.0585	11.0646	11.153	11.0191	11.101	11.0759
Dbi|Q4VWZ5	<1 percent	14.5996	13.856	13.9848	13.9389	13.7915	13.9362	14.0183	13.9422	13.8289	13.844	14.0297	14.7305	14.7288	14.9581	14.7957	14.5032	14.5259	14.5227	14.7537	14.8264	14.4055	14.1349	14.1549	14.2118	14.4401	14.5338	14.013	14.5285	14.0513
Yme1l1|O88967	<1 percent	12.252	12.5799	12.5823	12.5611	12.5088	12.5889	12.5617	12.6365	12.5454	12.5584	12.5795	13.4538	13.3309	13.3904	13.2398	13.3318	13.3605	13.3415	13.2571	13.3352	13.2991	11.3344	11.4029	11.4445	11.3652	11.4091	11.4731	11.4501	11.3924
Itm2b|O89051	<1 percent	12.2618	11.8317	11.9049	11.7622	11.8278	11.8818	11.8714	11.7946	11.8831	11.7502	11.9012	11.9053	11.9774	12.246	12.2023	11.813	11.8821	11.8486	12.2143	12.1461	11.8426	10.7192	10.5867	10.4609	11.0843	11.0589	10.416	11.2577	10.4762
Scaper|F8VQ70	<1 percent	12.3975	12.5777	12.5171	12.548	12.4981	12.559	12.5189	12.5465	12.4822	12.5152	12.5429	12.4775	12.4757	12.4611	12.4642	12.4636	12.4591	12.4516	12.4434	12.4793	12.4397	11.3716	11.3837	11.3871	11.4291	11.343	11.3405	11.4333	11.3809
Tor1aip1|Q921T2-2	<1 percent	NA	NA	NA	NA	NA	NA	NA	NA	NA	NA	NA	NA	NA	NA	NA	NA	NA	NA	NA	NA	NA	5.12102	6.11686	6.82018	6.31107	6.85922	6.83289	6.88509	5.0917
Ldha|A0A1B0GRS2	<1 percent	9.04685	11.0159	11.0023	11.0845	11.1163	11.0368	11.151	10.9328	11.1758	11.0184	11.0479	NA	NA	NA	NA	NA	NA	NA	NA	NA	NA	6.96924	6.96	6.848	7.01011	6.87529	6.96924	7	7.02459
Ubtf|A2AWT5	<1 percent	12.8018	12.8206	12.8381	12.8285	12.7611	12.8046	12.7927	12.7741	12.6694	12.7869	12.7806	13.1675	13.216	13.2116	13.1449	13.1202	13.1302	13.1335	13.0664	13.1147	13.1639	11.815	11.8138	11.9058	11.8449	11.8363	11.8934	11.8031	11.8829
Ubtf|Q9DBH1	<1 percent	NA	NA	NA	NA	NA	NA	NA	NA	NA	NA	NA	NA	NA	NA	NA	NA	NA	NA	NA	NA	NA	6.89239	6.89118	6.8679	6.78921	6.79181	6.92244	6.86419	6.83036
Yars2|Q8BYL4	<1 percent	12.204	12.3303	12.3343	12.2725	12.2435	12.337	12.3313	12.329	12.2815	12.3288	12.2656	11.9841	12.0392	11.9049	11.9486	11.99	12.0074	12.013	11.9985	12.0237	11.9575	12.2427	12.2652	12.2592	12.201	12.2131	12.1982	12.1847	12.1955
Dnajb2|Q9QYI5	<1 percent	13.5058	12.6025	12.6649	12.5558	12.5762	12.6178	12.6472	12.6495	12.5797	12.5333	12.6092	12.6111	12.6675	12.6027	12.7338	12.6683	12.7436	12.7245	12.7921	12.6591	12.6623	12.5528	12.6093	12.5876	12.5325	12.5762	12.5372	12.544	12.5667
Hsc70t|Q91ZU4	<1 percent	NA	NA	NA	NA	NA	NA	NA	NA	NA	NA	NA	NA	NA	NA	NA	NA	NA	NA	NA	NA	NA	9.40344	9.31016	9.37352	9.43921	9.45224	9.33472	9.37439	9.28355
Ppp1r12a|A0A1W2P750	<1 percent	7.83036	7.74147	7.62278	7.77149	7.91707	7.62352	7.74214	7.72996	7.71218	7.72928	7.71356	7.12928	7.25361	7.36894	6.98185	7.04002	7.14466	6.8189	7.01681	7.10643	7.33539	6.06393	5.90689	5.8679	6.04439	5.8505	6.24222	6.08746	6.05528
Tbcc|A0A0R4J0M1	<1 percent	12.4601	12.3175	12.3055	12.2831	12.308	12.2846	12.336	12.3685	12.316	12.3156	12.3382	11.8203	11.8293	11.7807	11.8799	11.8506	11.8237	11.8228	11.8523	11.8779	11.8631	11.7433	11.7859	11.7527	11.8226	11.7702	11.8553	11.7644	11.8179
Kif1c|Q6A011	<1 percent	11.295	11.0179	10.9527	10.9615	10.9559	10.9738	11.0049	10.9989	10.9609	10.9697	10.9501	11.9031	11.9165	11.9583	11.9614	11.8982	11.892	11.8411	11.9538	11.9008	11.8499	10.0905	10.0437	10.0091	10.1648	10.092	10.0482	10.1821	10.0135
Kalrn|D3Z534	<1 percent	NA	NA	NA	NA	NA	NA	NA	NA	NA	NA	NA	NA	NA	NA	NA	NA	NA	NA	NA	NA	NA	7.10329	7.04658	7.27984	7.32193	7.30561	7.59171	7.34163	7.28077
Pin1|Q9QUR7	<1 percent	13.7227	13.9829	13.9539	13.986	13.9821	13.9545	13.9618	14.001	13.9618	14.019	13.9718	13.3314	13.299	13.2424	13.2186	13.3096	13.2801	13.3448	13.299	13.3023	13.367	12.2288	12.2659	12.2483	12.1596	12.123	12.2755	12.1403	12.2524
Clic1|Q9Z1Q5	<1 percent	11.941	11.8617	11.8919	11.8584	11.8041	11.7698	11.929	11.8068	11.8192	11.8135	11.8603	11.8471	11.8972	12.1609	12.226	11.8143	11.7806	11.9005	12.1806	11.9955	11.6661	11.9219	11.6386	11.6006	12.1117	12.0325	11.6834	12.0137	11.8217
Adnp|Q9Z103	<1 percent	10.5047	10.8207	10.6871	10.7663	10.7683	10.7028	10.6938	10.7062	10.6054	10.6621	10.7098	12.8823	12.8891	12.8957	12.8298	12.8841	12.8452	12.8516	12.8504	12.8068	12.8751	11.5457	11.6125	11.6474	11.5538	11.5362	11.6171	11.6024	11.6171
Ubxn1|Q922Y1	<1 percent	11.5507	12.0459	12.0219	12.0523	12.0282	11.9926	12.057	12.064	12.0267	12.0126	12.0159	12.0064	11.9904	11.9677	11.965	11.9559	12.0187	11.9553	11.997	12.0189	11.9452	12.0622	12.0459	12.0617	12.083	12.0363	12.0854	12.1098	12.0056
Diras2|Q5PR73	<1 percent	12.9289	13.2136	13.1234	13.2517	13.2587	13.0698	13.1292	13.0751	13.1377	13.223	13.0749	12.9167	12.8517	12.7685	12.8362	13.0141	12.8896	12.9415	12.863	12.8401	12.9568	13.3719	13.4325	13.4047	13.3033	13.2706	13.4438	13.3083	13.3814
Lamtor1|Q9CQ22	<1 percent	11.052	11.1802	11.1682	11.1203	11.169	11.1862	11.2074	11.1898	11.194	11.1073	11.1594	11.4598	11.4822	11.5634	11.5054	11.4626	11.4578	11.3819	11.5527	11.5437	11.4246	12.0135	11.9711	11.9727	12.1636	12.0878	11.99	12.1836	12.008
Brox|Q8K2Q7	<1 percent	12.8003	12.5989	12.4549	12.5924	12.4653	12.4809	12.4792	12.5466	12.4297	12.5302	12.4709	12.6099	12.6042	12.6564	12.7013	12.5919	12.6837	12.6353	12.7044	12.6549	12.6297	13.1906	13.1546	13.1547	13.2285	13.2346	13.0948	13.223	13.1691
Enpp2|Q9R1E6-3	<1 percent	11.3984	11.4341	11.5061	11.4117	11.3765	11.5268	11.4801	11.5113	11.4487	11.4789	11.4641	11.8133	11.8401	12.094	12.1403	11.902	11.9465	11.905	12.1784	11.9754	11.7816	11.9599	11.9035	11.7832	12.1688	12.1087	11.7895	12.12	11.808
Abhd6|Q8R2Y0	<1 percent	11.4494	11.6426	11.756	11.5803	11.5637	11.5944	11.6288	11.6159	11.5859	11.5055	11.564	11.973	12.0142	12.0012	11.9792	12.0184	12.009	11.9786	11.9767	12.0718	12.143	12.6104	12.5334	12.6022	12.5254	12.489	12.5507	12.5653	12.573
Nolc1|A0A286YDT3	<1 percent	12.3725	12.4441	12.4869	12.4755	12.4426	12.4612	12.5117	12.4704	12.4089	12.4248	12.4751	12.9349	12.9569	12.9063	12.9378	12.9589	12.9526	12.9905	12.969	12.941	12.9033	12.2726	12.2141	12.3491	12.2568	12.2577	12.2997	12.3076	12.2246
Cpox|P36552	<1 percent	11.1244	11.2183	11.2472	11.1759	11.2223	11.3025	11.2982	11.3647	11.2855	11.2865	11.178	12.3171	12.3037	12.2608	12.288	12.3473	12.3016	12.2962	12.2303	12.2765	12.3212	11.9732	11.9501	11.9755	11.9438	11.8487	11.9587	11.8849	11.9786
Pds5a|E9QPI5	<1 percent	10.6237	10.3952	10.2289	10.3213	10.2655	10.3042	10.3263	10.3228	10.3031	10.3499	10.2609	12.0637	12.0682	12.0835	12.0345	12.1011	12.1336	12.1278	12.0719	12.0493	12.0285	10.779	10.7898	10.8057	10.7881	10.7668	10.8073	10.8164	10.8094
Dnajb1|Q9QYJ3	<1 percent	13.3101	12.9652	12.953	12.9682	12.965	12.9324	12.9675	12.9689	12.904	12.9763	12.975	12.2972	12.362	12.2873	12.2936	12.2405	12.342	12.3457	12.3351	12.3281	12.3726	12.9021	12.8471	12.8698	12.877	12.8783	12.838	12.8767	12.8411
Pdcd6|P12815-2	<1 percent	12.6615	12.7472	12.7271	12.7503	12.725	12.7444	12.7335	12.7674	12.6983	12.7418	12.7677	12.7691	12.7483	12.7534	12.7938	12.8219	12.8411	12.8274	12.7784	12.8069	12.8883	12.5153	12.5103	12.5109	12.5414	12.5225	12.5023	12.4832	12.5294
A1bg|Q19LI2	<1 percent	12.5921	14.1431	12.8754	13.7557	13.1243	12.3014	13.143	12.0958	12.4127	12.1176	12.8391	11.9408	11.8806	12.975	13.2019	13.4221	14.1935	13.9505	12.1791	11.9334	11.9251	11.4022	11.5122	12.647	12.2267	13.6143	13.1405	12.4047	11.6149
Pcdhgc5|Q91XW9	<1 percent	11.2339	11.6476	11.7107	11.6561	11.7738	11.7326	11.7163	11.5999	11.7618	11.5407	11.732	12.0846	12.0203	12.2219	12.1045	11.9093	12.0217	11.9233	12.0411	12.1751	12.0199	10.7139	10.6462	10.6688	10.7638	10.7029	10.5749	10.9884	10.6414
Mrps22|Q9CXW2	<1 percent	11.3411	11.5512	11.4596	11.4852	11.518	11.5226	11.5175	11.5081	11.5118	11.4588	11.5652	12.5428	12.5742	12.5072	12.4693	12.4719	12.4686	12.4607	12.4203	12.4521	12.4966	11.929	11.8351	11.9501	11.99	11.8871	11.9635	11.9176	11.9789
mKIAA0285|Q80U48	<1 percent	8.91259	8.47086	8.5263	8.37808	8.44791	8.38154	8.41954	8.61912	8.52082	8.67172	8.36851	NA	NA	NA	NA	NA	NA	NA	NA	NA	NA	NA	NA	NA	NA	NA	NA	NA	NA
Sec13|Q9D1M0	<1 percent	12.4088	12.4837	12.4309	12.4547	12.4941	12.4532	12.4473	12.419	12.4756	12.4859	12.4848	12.5362	12.6012	12.629	12.6198	12.5576	12.5954	12.5955	12.5993	12.6138	12.5745	12.6234	12.5822	12.5611	12.6585	12.6147	12.6111	12.6377	12.5747
Klhl22|Q99JN2	<1 percent	11.1346	11.1263	11.0729	11.0494	11.08	11.1041	11.1276	11.0986	11.0859	11.1143	11.1194	12.084	12.0659	12.0298	12.0019	12.0641	12.0151	12.077	12.0031	12.0767	12.0823	10.6531	10.6083	10.6608	10.6576	10.6017	10.6649	10.6339	10.6021
Stx16|Q8BVI5	<1 percent	12.2784	12.1386	12.1606	12.1436	12.1696	12.1209	12.1924	12.2399	12.2542	12.2035	12.1724	11.8311	11.8912	11.8841	11.9509	11.9101	11.8667	11.9135	11.8378	11.9339	11.9461	11.4336	11.4133	11.4382	11.4925	11.4547	11.341	11.4988	11.3889
Timm50|Q9D880	<1 percent	13.0008	12.8056	12.8026	12.8009	12.7609	12.7501	12.8057	12.8049	12.7508	12.7827	12.7713	12.5662	12.546	12.4834	12.5348	12.5858	12.5163	12.569	12.4508	12.4628	12.4529	13.1776	13.1978	13.1964	13.164	13.1745	13.218	13.1727	13.2033
Mctp1|E9PV86	<1 percent	11.8502	12.1089	12.0082	12.0285	12.0192	11.9537	12.0037	11.9872	11.9407	11.9542	11.9744	12.6602	12.641	12.6757	12.6333	12.7486	12.7863	12.6691	12.6535	12.6786	12.6792	11.3429	11.4055	11.3741	11.2719	11.2837	11.4136	11.3464	11.3623
Pcp4|P63054	<1 percent	14.555	15.0812	15.0814	14.9903	15.0734	15.0512	15.0567	15.0108	14.99	15.0371	15.0641	13.7455	13.7439	13.6867	13.6675	13.7503	13.8008	13.7427	13.6024	13.623	13.9147	13.606	13.612	13.3733	13.5592	13.5262	13.7308	13.5352	13.661
Frmd4a|Q8BIE6	<1 percent	11.582	11.6691	11.5777	11.5324	11.589	11.6189	11.6868	11.6336	11.6035	11.6004	11.6139	13.1545	13.0981	13.134	13.1314	13.1647	13.1915	13.1112	13.0576	13.1191	13.0711	10.9693	10.9557	10.936	11.0214	10.9925	10.9413	10.9816	10.9698
Ophn1|Q99J31	<1 percent	12.6824	12.632	12.67	12.5957	12.5978	12.6095	12.6229	12.5667	12.5998	12.6158	12.5925	12.2784	12.2229	12.2662	12.2999	12.3278	12.364	12.3279	12.2231	12.249	12.2237	12.212	12.1467	12.1042	12.278	12.1944	12.1858	12.2662	12.1982
Mta2|Q3TZP3	<1 percent	12.7479	12.7683	12.7418	12.7104	12.7153	12.7174	12.7709	12.7358	12.6843	12.7478	12.779	12.2602	12.3219	12.3641	12.353	12.2245	12.2802	12.2524	12.3134	12.2841	12.2646	11.5964	11.5531	11.6199	11.6417	11.5616	11.5883	11.6711	11.6222
Ahnak2|E9PYB0	<1 percent	9.26538	9.91079	10.3219	10.2641	10.127	9.85705	9.19992	10.1852	9.09882	10.3454	10.3378	5.63807	6.89239	3.54844	6.03122	5.86295	5.71425	5.83036	5.87036	5.87774	5.52982	8.5812	8.31243	8.51017	8.26115	8.54998	8.76752	8.19918	8.18636
Slc4a7|F8VQC9	<1 percent	10.6292	11.0934	11.0911	10.9962	11.0713	11.193	11.1929	11.0753	11.0935	11.1218	11.11	11.0393	10.9805	11.0922	11.1401	11.1565	11.1606	11.0617	11.1167	11.0822	11.2236	9.79523	9.66231	9.86774	9.75138	9.60548	9.77297	9.88524	9.81538
Hsdl1|Q8BTX9	<1 percent	12.31	12.4851	12.4167	12.489	12.475	12.4797	12.4865	12.502	12.4907	12.4376	12.4616	12.7783	12.7281	12.7675	12.8751	12.9141	12.8413	12.8813	12.8707	12.8135	12.7983	11.8136	11.7983	11.8625	11.7742	11.7635	11.7768	11.7413	11.768
Znf512|Q69Z99	<1 percent	12.1135	11.7209	11.5824	12.3003	12.0987	11.6753	11.5745	11.6758	11.6457	12.2137	11.5755	12.7143	12.8826	12.7722	12.7386	12.573	12.6261	12.4915	12.6631	12.6872	12.7766	11.6672	12.042	12.1851	11.7731	11.8187	12.0417	12.086	11.8671
Srsf3|P84104	<1 percent	13.5721	13.4707	13.5385	13.4609	13.4915	13.4914	13.5276	13.4945	13.4513	13.4729	13.5267	13.5081	13.5462	13.5256	13.5915	13.5659	13.5287	13.5965	13.6007	13.4748	13.5478	14.1871	14.2199	14.3391	14.1608	14.1685	14.3068	14.268	14.2406
Psme2|P97372	<1 percent	11.5295	11.7772	11.8431	11.829	11.7923	11.8733	11.9161	11.7753	11.9346	11.7776	11.8108	11.888	11.9093	11.9518	12.0961	11.8855	11.866	11.8107	12.0548	11.9179	11.8513	11.8969	11.8177	11.6554	11.9477	11.8203	11.6994	11.8934	11.7508
Tecpr2|Q3UH45	<1 percent	12.5291	12.4756	12.4602	12.3934	12.4787	12.4238	12.4044	12.4972	12.3765	12.3887	12.4346	12.3386	12.3323	12.332	12.3714	12.3111	12.3245	12.2641	12.3508	12.42	12.3337	11.4882	11.3915	11.5891	11.5646	11.6763	11.7551	11.5815	11.3879
Pard3|B7ZNY3	<1 percent	10.791	10.9631	10.8685	10.8675	10.9198	10.8965	10.8334	10.9119	10.8095	10.8816	10.8583	12.5053	12.4441	12.5035	12.5915	12.5061	12.5451	12.6217	12.5611	12.462	12.4704	10.8651	11.0049	10.8647	10.9176	10.9218	10.9002	10.8848	10.9121
Slc30a1|Q60738	<1 percent	11.7001	11.3932	11.3441	11.3813	11.3737	11.2971	11.3447	11.3699	11.332	11.4211	11.3696	12.193	12.11	12.262	12.243	12.1785	12.1996	12.1148	12.1922	12.1968	12.2206	11.6831	11.825	11.6748	11.7445	11.6883	11.745	11.7243	11.8078
Atp5f1d|Q9D3D9	<1 percent	12.9064	13.2704	13.3703	13.2137	13.2815	13.3226	13.3399	13.3014	13.2805	13.28	13.3041	12.0404	11.9307	12.0507	11.7887	11.9725	11.881	11.938	11.9405	12.0074	11.9023	14.1203	14.1043	14.0923	14.0227	14.0217	14.0564	13.9802	14.105
Tomm40|Q9QYA2	<1 percent	11.5586	11.7839	11.7332	11.831	11.7819	11.8708	11.7635	11.75	11.7776	11.7674	11.7743	13.3149	13.3614	13.2982	13.2632	13.3069	13.3719	13.3616	13.4546	13.278	13.3829	12.0956	12.3056	12.2187	11.9536	12.0212	12.0957	12.1265	12.2091
Gamt|O35969	<1 percent	10.4755	10.3476	10.3283	10.3164	10.289	10.3255	10.2909	10.4032	10.3468	10.2916	10.3464	11.3158	11.3445	11.3887	11.4286	11.3616	11.3947	11.4269	11.4392	11.3615	11.3468	11.1465	11.1633	11.1177	11.2348	11.22	11.0861	11.1806	11.1565
Sipa1l2|Q80TE4	<1 percent	11.254	11.5259	11.4858	11.4576	11.4727	11.4617	11.502	11.4334	11.4199	11.4522	11.526	12.216	12.2289	12.132	12.1194	12.2268	12.226	12.2104	12.1658	12.1498	12.1702	11.0662	11.0583	11.1169	11.1453	11.1993	11.0893	11.0488	11.1623
Gcdh|A0A0A0MQ68	<1 percent	11.7988	11.596	11.6636	11.6613	11.6525	11.6262	11.692	11.554	11.7036	11.6005	11.5962	10.8704	11.3494	11.002	10.7691	10.83	10.8265	10.7808	10.8436	10.7951	10.8401	12.0321	12.0507	11.9925	11.8097	12.2512	11.7331	11.9556	11.9363
Mras|O08989	<1 percent	12.9203	12.5575	12.5212	12.4497	12.4865	12.4644	12.4709	12.5271	12.4231	12.5907	12.4567	12.8105	12.7818	12.8002	12.7966	12.7707	12.8211	12.6924	12.7034	12.8003	12.878	12.7982	12.8124	12.8826	12.7522	12.7492	12.8639	12.8139	12.7919
Ech1|O35459	<1 percent	12.7845	12.9873	12.9512	12.9809	13.0044	12.8667	12.9094	12.961	13.0276	12.8612	12.9318	12.7605	12.8271	12.7649	12.8452	12.8337	12.7937	12.8037	12.8543	12.7209	12.6523	12.0612	12.0142	12.1049	12.0447	11.99	11.8948	11.9981	11.8826
Rtn4ip1|A0A0R4J0S3	<1 percent	12.6862	12.1879	12.2503	12.1403	12.1966	12.2574	12.2284	12.28	12.2369	12.1505	12.2138	11.9886	11.8571	11.969	11.8408	11.9041	11.8711	11.8332	11.8217	11.9209	11.8992	11.5323	11.5758	11.5807	11.5621	11.4587	11.5219	11.4794	11.5603
H1-2|P15864	<1 percent	14.2727	14.1523	13.7405	14.9593	14.7036	14.0237	13.7334	14.0692	13.9107	14.9079	13.9871	13.1997	13.2752	13.4792	13.1524	12.8893	13.0996	12.9166	13.0519	13.191	13.243	14.9653	15.5391	15.7135	14.9945	15.2208	15.4435	15.596	15.2459
Rps10|P63325	<1 percent	14.0561	13.8984	13.9266	13.8689	13.9018	13.9013	13.9441	13.9096	13.8971	13.8504	13.8997	14.0805	14.0675	14.0906	14.0746	13.9847	13.9901	14.0104	14.0527	14.0038	13.942	14.162	14.18	14.1262	14.1607	14.1565	14.0736	14.2101	14.1196
Gstm4|Q8R5I6	<1 percent	9.6793	9.55055	9.35865	9.36982	9.36676	9.36085	9.44211	9.4292	9.35271	9.51254	9.42122	9.49366	9.46822	9.5519	9.51057	9.59917	9.46025	9.35579	9.41151	9.54516	9.49406	10.1022	10.0715	10.0291	10.157	9.9472	9.96347	10.114	10.0283
Septin10|Q8C650	<1 percent	10.9886	10.5368	10.6059	10.6546	10.4555	10.6095	10.56	10.6038	10.531	10.5827	10.4965	11.792	11.8729	11.8366	11.8809	11.8843	11.774	11.8806	11.9077	11.7806	11.8173	11.9074	11.8838	11.9254	11.9321	11.9429	11.9291	11.9531	11.9314
Cdh11|P55288	<1 percent	12.236	12.1706	12.1919	12.1949	12.1881	12.1747	12.1864	12.1601	12.1845	12.1132	12.2153	12.6271	12.5985	12.5906	12.5755	12.5773	12.6033	12.5153	12.557	12.5879	12.6046	11.5653	11.542	11.4844	11.4344	11.4319	11.4907	11.4936	11.4167
Kcnc1|P15388-3	<1 percent	12.6201	12.5933	12.5104	12.6432	12.4584	12.4494	12.4733	12.5807	12.3929	12.5398	12.5115	12.9021	13.0045	12.8746	12.9582	13.0258	13.1131	13.1132	12.9839	13.1255	13.0645	12.1618	12.1332	12.2605	12.0225	12.1069	12.0517	12.0192	12.1593
Wdr91|Q7TMQ7	<1 percent	12.0348	12.1506	12.1292	12.0825	12.1296	12.1238	12.1958	12.1713	12.1026	12.0965	12.1631	12.8385	12.8492	12.8263	12.7947	12.7555	12.8004	12.8147	12.8188	12.8128	12.7999	11.203	11.16	11.2317	11.1857	11.303	11.2888	11.2051	11.1084
Mtx1|Q8R5C0	<1 percent	13.471	13.464	13.4907	13.4945	13.4859	13.4854	13.4903	13.476	13.4512	13.4637	13.478	12.6807	12.6829	12.6688	12.6636	12.6879	12.6667	12.612	12.6177	12.6561	12.7215	13.5945	13.5317	13.4868	13.4989	13.4422	13.4482	13.4906	13.4894
Tpt1|P63028	<1 percent	14.2436	14.1108	14.2084	14.1924	14.2422	14.2211	14.1821	14.2435	14.2997	14.2341	14.2371	14.1591	14.1369	14.1149	14.0956	14.1885	14.1135	14.116	14.0517	14.1419	14.2011	14.1618	14.1494	14.1676	14.0668	14.1045	14.1883	14.1369	14.1181
Rras2|P62071	<1 percent	11.4547	11.8543	11.6272	11.7307	11.716	11.5302	11.5928	11.8357	11.6566	11.7317	11.6526	11.9863	11.922	12.0286	11.9686	12.0174	12.0177	11.9169	11.9882	12.0905	11.9296	11.6502	11.6669	11.7523	11.4823	11.6141	11.5691	11.6333	11.6703
Eif2b5|Q8CHW4	<1 percent	11.3848	11.176	11.1588	11.1227	11.1476	11.1592	11.2096	11.26	11.1506	11.027	11.1736	11.4567	11.4026	11.5194	11.4666	11.528	11.4359	11.4857	11.4509	11.526	11.461	11.5967	11.5971	11.6065	11.6349	11.6193	11.6035	11.5897	11.5701
Git2|Q5DU47	<1 percent	9.06824	9.14057	9.14491	9.10905	9.07575	9.05664	9.20653	9.17842	9.01011	9.05501	9.12102	6.73742	7.06824	6.98982	6.79701	7.00338	6.97154	6.93782	7.17493	7.00675	6.82528	5.62644	5.56071	5.43296	5.31832	5.49825	5.29278	5.17792	5.58796
Rps12|A0A1W2P7A1	<1 percent	12.6569	13.3854	13.3742	13.4726	13.4797	13.3703	13.4074	13.3088	13.4741	13.4668	13.4547	12.1044	12.171	12.0637	12.2497	12.1296	11.9854	12.1828	12.1961	12.0142	12.1063	13.5802	13.5227	13.5216	13.5647	13.5644	13.5505	13.6007	13.54
Egfr|Q01279	<1 percent	11.1473	11.3306	11.2907	11.3514	11.268	11.3867	11.3034	11.3608	11.258	11.4369	11.3819	11.7285	11.6961	11.5387	11.5977	11.5244	11.5994	11.578	11.5821	11.5511	11.4914	11.1202	11.1204	11.192	11.1293	11.0966	11.2189	11.1642	11.1406
Kif1c|E9Q9B0	<1 percent	NA	NA	NA	NA	NA	NA	NA	NA	NA	NA	NA	NA	NA	NA	NA	NA	NA	NA	NA	NA	NA	6.1375	5.69488	6.36107	6.24793	6.6453	6.21917	5.45286	6.11061
Kiaa0100|Q5SYL3	<1 percent	11.4507	11.1292	11.1752	11.045	11.0485	11.0163	11.1208	11.1295	11.0531	11.0317	11.0391	13.0673	13.0262	13.085	13.0747	13.0491	13.0212	13.0329	13.0611	13.0388	12.9319	10.334	10.3089	10.2782	10.4976	10.2479	10.4103	10.3663	10.2123
Zc3h7b|F8VPP8	<1 percent	12.299	12.4572	12.4085	12.4329	12.4576	12.409	12.5018	12.4214	12.4172	12.4272	12.4873	12.2589	12.2877	12.2363	12.2247	12.2098	12.2753	12.2554	12.2141	12.2666	12.2417	11.0182	11.0941	11.0739	11.0727	11.042	11.0514	11.0906	11.0585
Rraga|Q80X95	<1 percent	9.24888	9.4824	9.31764	9.37656	9.40323	9.37178	9.41616	9.27193	9.43296	9.35975	9.40769	9.072	8.98925	9.15962	9.44626	9.0268	9.06393	9.08985	9.34806	9.24055	9.09672	10.3736	10.3031	10.2483	10.5285	10.4175	10.2617	10.3971	10.3196
Xrn1|F8VQ87	<1 percent	11.7745	11.9007	11.8006	11.8299	11.7592	11.8576	11.8182	11.8975	11.8266	11.9245	11.7935	12.3366	12.24	12.2667	12.1643	12.1969	12.1988	12.2254	12.1508	12.2277	12.2085	10.8385	10.8766	10.8784	10.8472	10.8041	10.8576	10.8344	10.871
Sh2b1|Q91ZM2-4	<1 percent	11.8908	12.039	11.9607	11.9202	11.9555	11.9673	12.0508	11.9795	11.9558	11.9012	11.9356	12.1241	12.1393	12.1066	12.0868	12.1055	12.094	12.1007	12.0774	12.0789	12.1209	11.1658	11.2057	11.2317	11.2048	11.131	11.2334	11.1953	11.1994
Sgtb|Q8VD33	<1 percent	11.6971	12.1486	12.1668	12.0953	12.223	12.116	12.0854	12.099	12.0849	12.1336	12.1483	12.1115	12.1064	12.0321	12.0635	12.1795	12.2035	12.1233	12.0641	12.1517	12.2031	13.1751	13.2568	13.2404	13.1153	13.153	13.2705	13.1047	13.1933
Tbca|A0A1Y7VJ48	<1 percent	13.1234	13.2416	13.3212	13.2634	13.2862	13.3417	13.295	13.3271	13.3359	13.3253	13.3727	11.4117	11.4163	11.3026	11.4347	11.4719	11.3749	11.4207	11.423	11.4287	11.4193	12.6913	12.638	12.6568	12.681	12.6849	12.6923	12.6544	12.6798
Baiap3|S4R1E7	<1 percent	11.8125	12.0699	12.1304	12.1121	12.0827	12.1611	12.2091	12.1686	12.2062	12.0425	12.219	12.7698	12.7118	12.5276	12.9094	12.7999	12.5782	12.7376	12.8761	12.68	12.6824	11.2639	11.2895	11.1859	11.3742	11.3344	10.9813	10.9843	11.3954
Aatk|Q80YE4	<1 percent	10.9721	11.0206	11.0344	10.9937	11.0233	10.9855	11.0842	11.056	10.9895	11.0116	10.9927	12.5116	12.5316	12.5427	12.4989	12.5743	12.6312	12.5647	12.5391	12.5734	12.5515	10.6685	10.6872	10.7127	10.6871	10.7151	10.7699	10.6242	10.6665
Atp4a|E9QNX7	<1 percent	8.70529	8.90749	8.70287	8.69801	8.87221	8.7077	8.70009	8.7761	8.83731	8.94632	8.74719	10.3354	10.2385	10.0938	10.2716	10.2876	10.3005	10.3067	10.2879	10.2909	10.221	5.48864	5.21335	5.2854	5.30378	5.49185	5.26303	5.26303	5.32193
Rbm26|Q6NZN0	<1 percent	12.2724	12.6953	12.6745	12.6579	12.6991	12.7285	12.7071	12.6849	12.6569	12.6724	12.6635	12.8739	12.9095	12.9287	12.9128	12.8619	12.8926	12.8224	12.8892	12.878	12.8643	10.7033	10.7356	10.7717	10.7421	10.7114	10.7435	10.7421	10.6303
Fto|Q8BGW1	<1 percent	11.5762	11.619	11.6193	11.6176	11.5453	11.5753	11.6433	11.5932	11.567	11.6123	11.6367	12.8613	12.8208	12.7868	12.762	12.7912	12.754	12.7935	12.7162	12.787	12.7444	12.3202	12.2575	12.3397	12.2147	12.2574	12.2339	12.1931	12.2551
Wdr41|Q3UDP0	<1 percent	11.9683	12.2553	12.2464	12.3185	12.2822	12.2895	12.2747	12.2271	12.3275	12.328	12.3116	12.2807	12.1953	12.255	12.2732	12.3307	12.2722	12.3106	12.2929	12.2656	12.3129	12.1263	12.2232	12.1457	12.1305	12.1035	12.099	12.0802	12.1399
Hars2|Q99KK9	<1 percent	12.7327	12.5586	12.5265	12.5162	12.5536	12.567	12.6105	12.6017	12.6149	12.5343	12.5716	12.2926	12.2742	12.2813	12.2463	12.3264	12.3129	12.3001	12.3083	12.3735	12.353	11.1289	10.9516	11.0593	11.1372	11.0223	11.0625	11.0168	11.0757
Rab23|Q9D4I9	<1 percent	12.6236	12.1149	12.1449	12.0536	12.0127	11.9769	12.0032	12.0157	12.0878	12.1899	12.0804	12.4821	12.451	12.3633	12.4256	12.4676	12.4394	12.4337	12.465	12.4082	12.3873	12.8224	12.8586	12.8463	12.8143	12.7979	12.8235	12.8446	12.8536
Pbxip1|Q3TVI8	<1 percent	12.0447	11.9569	11.8313	11.8451	11.7654	11.7956	11.9077	11.8625	11.7695	11.8193	11.814	11.9342	11.9058	12.2623	12.2003	11.9084	11.9073	11.9085	12.1975	11.9733	11.7861	11.4589	11.6296	11.4154	11.7213	11.6058	11.2772	11.5826	11.5062
Agfg1|A0A087WNV1	<1 percent	12.2527	12.7079	12.6625	12.636	12.7096	12.6667	12.6521	12.5988	12.6459	12.6656	12.6984	13.1819	13.2046	13.1809	13.2212	13.2298	13.2231	13.2388	13.1907	13.1815	13.2518	12.9593	13.0609	13.0373	12.9559	12.9699	12.9957	13.0096	12.9639
Cygb|Q9CX80	<1 percent	12.7118	12.7305	12.708	12.8289	12.7475	12.7215	12.786	12.7796	12.6455	12.7469	12.7283	12.8082	12.7485	12.6512	12.7655	12.8046	12.7925	12.8315	12.8138	12.8168	12.8349	12.8673	13.0109	12.9757	12.8925	12.7811	12.7736	12.6418	13.0132
Snrnp40|Q6PE01	<1 percent	10.8788	10.7752	10.7709	10.6681	10.7339	10.7462	10.7366	10.8196	10.7196	10.7847	10.7443	12.1468	12.2157	12.0828	12.1514	12.1452	12.2086	12.2042	12.1572	12.0936	12.1719	11.9467	11.9418	11.9754	11.9191	11.9058	11.9753	11.9733	11.9658
Kng1|O08677	<1 percent	13.0875	13.0413	13.05	13.1704	13.08	12.9757	13.0893	13.0328	12.8774	12.945	13.0528	12.873	12.8084	12.7016	12.483	12.5172	12.3571	12.7212	12.4837	12.4567	12.3102	12.6984	12.4426	12.7304	12.3722	13.0621	13.0141	12.3716	13.0598
C1qtnf4|Q8R066	<1 percent	11.4494	11.3191	11.3763	11.3112	11.3979	11.3957	11.3985	11.337	11.4065	11.3186	11.3987	11.621	11.5954	12.0234	11.9424	11.5949	11.6353	11.5307	12.0272	12.0267	11.5527	11.6713	11.3032	11.1283	11.9604	11.9149	11.1865	12.2467	11.2433
Gpx4|O70325	<1 percent	13.7453	13.942	13.9784	14.0216	13.9488	13.9731	13.9854	13.9155	13.9953	13.9534	14.0141	14.1322	14.1371	14.132	14.1864	14.1433	14.1605	14.1668	14.2296	14.134	14.1182	14.044	13.9799	13.9291	14.0322	14.0638	13.9143	13.9409	13.9917
Chmp5|Q9D7S9	<1 percent	12.6702	12.7952	12.8785	12.87	12.8699	12.958	12.8411	12.8673	12.9337	12.928	12.8985	11.6295	11.6139	11.6719	11.7048	11.7863	11.6937	11.705	11.6822	11.6476	11.7217	12.668	12.7832	12.6741	12.7226	12.8154	12.7298	12.7477	12.7957
Sri|Q6P069	<1 percent	12.9815	13.051	13.0318	13.0846	12.9913	12.9794	13.0188	12.9997	13.0252	13.0285	13.0551	12.6741	12.6564	12.6486	12.6868	12.7435	12.7284	12.7598	12.7309	12.7193	12.6727	13.7067	13.7046	13.6471	13.7522	13.7169	13.6089	13.5884	13.7194
Thoc2|B1AZI6	<1 percent	11.8446	11.9163	11.8402	11.8169	11.8364	11.8628	11.865	11.8944	11.8022	11.8707	11.8477	12.3249	12.3399	12.3947	12.3364	12.3269	12.3667	12.2866	12.2984	12.345	12.3274	11.5229	11.5531	11.6078	11.5326	11.5032	11.5782	11.5321	11.521
Mrps9|Q9D7N3	<1 percent	11.9097	11.9087	11.9222	11.9339	11.9448	11.9313	12.0084	11.9999	11.9831	11.9401	11.9696	12.6293	12.6798	12.6469	12.551	12.5895	12.5933	12.5549	12.4753	12.5791	12.6286	10.9566	10.8175	10.9304	11.0013	10.9118	10.9873	10.9494	10.9633
Rab39b|Q8BHC1	<1 percent	13.3054	13.3199	13.3553	13.3002	13.3702	13.38	13.3644	13.3758	13.3773	13.3316	13.3591	12.7658	12.8084	12.8528	12.8581	12.7867	12.779	12.78	12.8834	12.9051	12.8142	13.1194	13.0338	13.0163	13.1486	13.125	12.9942	13.197	13.0787
Ogfr|Q80UU6	<1 percent	12.4137	11.9468	12.0667	11.9125	11.8953	12.0129	12.1129	11.9461	11.9835	11.9978	12.0023	11.9562	11.8702	11.9692	11.9046	12.0233	11.9437	11.9829	11.9972	11.9939	11.9253	11.5388	11.5988	11.8373	11.7411	11.5245	11.9545	11.5655	11.8829
Stam2|O88811	<1 percent	10.6793	11.0713	11.0397	11.04	11.1056	11.067	11.0593	11.0224	11.0561	10.9026	11.1089	12.4506	12.4302	12.5137	12.5022	12.4626	12.473	12.4811	12.4876	12.4569	12.4144	11.6066	11.6132	11.6174	11.6555	11.6696	11.6656	11.6615	11.6025
Tbc1d15|Q9CXF4	<1 percent	11.4433	11.4373	11.5274	11.4263	11.4079	11.4853	11.4759	11.5045	11.4362	11.4762	11.4775	11.5995	11.6891	11.7212	11.8039	11.6509	11.6795	11.6318	11.787	11.6946	11.7161	12.4879	12.4636	12.4518	12.4983	12.5308	12.411	12.5026	12.451
Ranbp9|P69566	<1 percent	10.6844	10.9163	10.9217	10.8884	10.8988	10.9635	11.0046	11.0133	10.9759	10.901	10.9725	12.2343	12.2738	12.2549	12.2888	12.2467	12.2852	12.2675	12.2549	12.5214	12.4627	10.6232	10.6408	10.636	10.6685	10.666	10.6814	10.6712	10.6324
Selenoo|Q9DBC0	<1 percent	12.8919	12.6539	12.6826	12.6389	12.6507	12.6609	12.6847	12.713	12.621	12.598	12.6992	12.1883	12.2443	12.149	12.1627	12.1443	12.1164	12.148	12.1881	12.1444	12.1439	12.3365	12.2619	12.3232	12.2601	12.2569	12.2093	12.2189	12.2514
Gramd1b|D3YWR0	<1 percent	11.4904	11.5947	11.4885	11.5053	11.5517	11.5411	11.5322	11.5499	11.5121	11.5867	11.4848	12.4823	12.4838	12.4784	12.4066	12.4801	12.4865	12.4127	12.3719	12.3849	12.5335	11.4682	11.5043	11.5193	11.4784	11.4648	11.5603	11.4757	11.4205
Acp1|Q9D358	<1 percent	12.832	13.461	13.4746	13.4886	13.4719	13.4956	13.5083	13.4156	13.4937	13.5235	13.4608	11.3279	11.4294	11.3289	11.392	11.3287	11.3423	11.3488	11.3664	11.3482	11.3291	12.4068	12.3547	12.3941	12.4103	12.4557	12.4933	12.3156	12.3826
Gm49342|A0A2I3BQH2	<1 percent	NA	NA	NA	NA	NA	NA	NA	NA	NA	NA	NA	NA	NA	NA	NA	NA	NA	NA	NA	NA	NA	4.29278	4.44626	4.41954	4.40599	4.32193	4.54844	4.55459	4.51728
Snx25|E9Q1K0	<1 percent	10.1904	10.4965	10.4855	10.4903	10.4938	10.474	10.5069	10.5013	10.4534	10.5633	10.44	12.4193	12.4123	12.4099	12.3759	12.3887	12.4049	12.3717	12.4146	12.4548	12.4476	10.0747	10.1029	10.1013	10.1483	10.1615	10.1556	10.0816	10.0791
Lemd3|E9QP59	<1 percent	10.6583	10.9952	10.945	10.9629	10.9692	10.9462	10.9034	10.9691	10.8706	10.9602	10.9399	12.4692	12.5209	12.447	12.4051	12.4748	12.451	12.4041	12.4104	12.4203	12.4599	11.3903	11.4097	11.4932	11.3713	11.3569	11.3858	11.396	11.416
Ppif|Q99KR7	<1 percent	13.2998	13.201	13.2291	13.1622	13.2271	13.219	13.2319	13.2278	13.2013	13.1794	13.1926	12.151	12.1527	12.1642	12.0771	12.1045	12.0368	12.0675	12.0889	12.1829	12.0522	13.1407	13.0668	13.1293	13.0285	13.0962	13.0297	13.0192	13.1141
Zc3h4|E9Q8K8	<1 percent	NA	NA	NA	NA	NA	NA	NA	NA	NA	NA	NA	NA	NA	NA	NA	NA	NA	NA	NA	NA	NA	6.32012	6.24982	6.33985	6.29278	6.26679	6.32012	6.27984	6.10852
Arhgef18|Q6P9R4-1	<1 percent	11.134	11.3908	11.3247	11.3697	11.3774	11.4236	11.3569	11.3716	11.3627	11.3219	11.3707	12.6754	12.7182	12.6642	12.6632	12.721	12.6867	12.6178	12.625	12.7215	12.729	10.9481	11.0036	10.9633	10.9975	10.9482	10.9572	10.9484	10.9816
Acss2|A2AQN4	<1 percent	13.0976	13.2813	13.2052	13.2459	13.1926	13.1134	13.2604	13.3203	13.1205	13.2506	13.0925	13.2321	13.2912	13.1127	13.293	13.27	13.2568	13.3138	13.2538	13.3281	12.9999	12.6354	12.7215	12.6334	12.767	12.7651	12.7911	12.6778	12.6728
Yes1|Q04736	<1 percent	11.9506	12.1187	12.1407	12.1153	12.1149	12.1052	12.1929	12.1796	12.0772	12.0663	12.0381	11.4287	11.4133	11.3569	11.4551	11.4655	11.438	11.5283	11.4411	11.4754	11.4483	9.75672	9.81073	9.84862	9.80703	9.82687	9.78758	9.65015	9.8275
Peak1|Q69Z38	<1 percent	10.7135	11.1337	10.9048	10.8918	10.9082	11.0526	10.988	10.9576	10.9468	11.042	11.0475	12.4809	12.5006	12.4319	12.4628	12.5291	12.5754	12.5183	12.4691	12.5859	12.5276	10.8358	10.8057	10.7762	10.7809	10.7227	10.7724	10.968	10.9419
Ddt|O35215	<1 percent	13.6255	13.6684	13.7107	13.7574	13.6733	13.7184	13.689	13.7726	13.6786	13.7828	13.7921	13.2361	13.215	13.139	13.2446	13.3114	13.2785	13.3322	13.2483	13.2144	13.2523	13.6156	13.6551	13.6903	13.5882	13.5847	13.6326	13.5215	13.6629
Sema4a|Q62178	<1 percent	11.5081	11.6722	11.6417	11.6805	11.6226	11.7183	11.7323	11.6604	11.7887	11.6402	11.6236	12.5885	12.5355	12.3801	12.5167	12.5121	12.5366	12.5636	12.5738	12.4715	12.5789	11.6416	11.9176	11.614	11.6336	11.6399	11.6261	11.5791	11.7653
Pld2|P97813	<1 percent	10.7533	10.8913	10.7734	10.7687	10.7484	10.8777	10.8866	10.8852	10.6943	10.812	10.8068	12.2402	12.1809	12.1406	12.2248	12.1474	12.1693	12.2047	12.218	12.2042	12.105	10.8846	10.9459	10.9005	10.9956	10.9221	10.8332	10.9693	10.7218
Specc1l|A0A0R4J0J8	<1 percent	11.5161	11.7386	11.6089	11.6237	11.6062	11.6328	11.6726	11.6797	11.5343	11.6131	11.5569	12.7024	12.6794	12.7345	12.7253	12.7292	12.7701	12.7476	12.6655	12.7355	12.6983	11.1184	11.1452	11.1402	11.1591	11.1066	11.1464	11.1339	11.153
Xdh|Q00519	<1 percent	11.0725	10.5437	10.56	10.4231	10.491	10.5893	10.5304	10.4619	10.5061	10.5553	10.5065	12.3682	12.2757	12.4968	12.4421	12.2749	12.2428	12.344	12.5548	12.4165	12.1447	10.3774	10.5856	10.4943	10.4047	10.4407	10.4828	10.4768	10.1899
Fbll1|Q80WS3	<1 percent	11.353	11.0046	11.1297	11.022	11.0371	11.07	11.0706	11.0119	11.0957	10.9809	11.2065	11.8196	11.8265	11.8825	11.8324	11.8898	11.8899	11.8829	11.8373	11.8966	11.8565	10.8194	10.7929	10.8227	10.7916	10.8117	10.8082	10.7685	10.8059
Scn9a|F8VPQ7	<1 percent	NA	NA	NA	NA	NA	NA	NA	NA	NA	NA	NA	11.2518	11.0402	10.8253	10.7868	11.1647	11.0923	11.0117	10.302	10.9216	10.3541	6.9507	6.8392	6.61618	7.87774	7.08108	7.80349	7.57969	7.71081
Cherp|Q8CGZ0	<1 percent	12.269	12.2828	12.297	12.2599	12.2329	12.281	12.3192	12.2734	12.2135	12.2634	12.2379	12.3217	12.3955	12.3438	12.3494	12.3526	12.3714	12.2775	12.3384	12.3417	12.403	11.5881	11.5564	11.6243	11.5316	11.5526	11.5671	11.5787	11.5315
Ppp2r2c|Q8BG02	<1 percent	10.5117	11.0235	10.9207	10.9006	11.0533	10.9614	10.9895	10.9972	10.9555	10.9628	11.028	11.6631	11.6612	11.5999	11.6337	11.7087	11.6471	11.7231	11.6644	11.6597	11.844	10.3987	10.397	10.44	10.3842	10.3106	10.4567	10.4222	10.4506
Atg2a|Q6P4T0	<1 percent	10.8913	10.9258	10.7731	10.94	10.7726	10.8542	10.8583	10.8502	10.7685	10.8088	10.7663	11.9336	11.9101	11.9968	11.9814	11.9631	11.943	11.9259	11.9917	11.9775	12.0307	10.5495	10.5194	10.5072	10.5569	10.5053	10.5369	10.5801	10.5108
Gsdme|Q9Z2D3	<1 percent	7.79051	8.19623	8.09645	8.12516	8.15937	8.30332	8.08693	8.26444	8.2384	8.09856	8.01067	6.5744	6.45121	6.76553	6.80607	6.62059	6.60881	6.57894	6.59544	6.74147	6.78005	NA	NA	NA	NA	NA	NA	NA	NA
Stxbp6|Q8R3T5	<1 percent	10.6517	8.76354	10.426	8.69488	8.80122	11.2166	10.3917	8.70632	10.3628	8.85175	8.8351	10.9139	11.3363	10.8947	10.9124	10.9397	11.0142	11.0138	11.336	10.1417	10.2071	8.13648	8.26632	8.2588	10.6156	10.6297	10.6569	9.73623	7.76222
Map3k4|Q80U64	<1 percent	11.4373	11.5121	11.4867	11.4818	11.4814	11.518	11.5117	11.5551	11.4719	11.4923	11.4588	12.6882	12.6125	12.5873	12.6547	12.6426	12.6311	12.6234	12.6555	12.6492	12.681	11.5082	11.4516	11.502	11.5102	11.5166	11.4641	11.4953	11.5137
Nub1|P54729	<1 percent	12.0655	12.1267	12.1268	12.0934	12.0171	12.0782	12.0837	12.1006	12.0686	12.0219	12.1098	11.9194	11.9121	11.9114	11.8921	11.8967	11.8499	11.8799	11.9069	11.9142	11.8674	12.0238	12.0079	12.0293	12.0376	12.0582	12.0194	12.0067	12.0891
Eif3f|Q6IRT4	<1 percent	12.5841	12.5808	12.5822	12.5658	12.5717	12.6107	12.6294	12.5911	12.6182	12.541	12.5924	12.6912	12.6696	12.6734	12.7409	12.6805	12.7106	12.6909	12.7017	12.698	12.7241	12.0981	12.1189	12.1053	12.1209	12.1011	12.0596	12.1275	12.0524
Ykt6|Q9CQW1	<1 percent	13.3723	13.5768	13.5567	13.5162	13.5646	13.5595	13.5835	13.5441	13.5706	13.5215	13.5057	13.4838	13.4313	13.4723	13.4787	13.5073	13.4958	13.4624	13.4406	13.4659	13.5245	14.0431	14.0842	14.0403	13.9913	13.9921	14.0792	14.0985	14.0745
Serpina3n|G3X8T9	<1 percent	12.7341	11.8554	11.8202	11.7741	11.783	12.3134	11.9481	12.1716	12.0035	12.2963	11.7469	12.7063	12.5104	13.2318	13.1266	12.2378	12.1256	12.432	13.1589	12.6843	12.2405	11.1318	10.7782	11.0902	11.9257	11.8441	11.0049	11.7695	10.9006
Rps5|Q91V55	<1 percent	12.9402	13.001	12.9301	13.0445	13.0443	12.9667	12.985	12.9706	13.0061	13.0764	12.9997	12.3547	12.374	12.3395	12.4348	12.3794	12.3875	12.3719	12.472	12.3919	12.4271	12.9171	12.9375	12.806	12.9227	12.8425	12.79	12.8864	12.8603
Lman2|Q9DBH5	<1 percent	12.6787	12.5357	12.5745	12.4834	12.6072	12.5582	12.5923	12.5767	12.5137	12.5073	12.541	12.7102	12.7071	12.8076	12.8406	12.773	12.7324	12.7648	12.8298	12.8059	12.6904	12.4925	12.4281	12.4299	12.5	12.5632	12.3964	12.5467	12.4005
Gigyf1|Q99MR1	<1 percent	11.2892	11.945	11.9107	11.8412	11.9401	11.8841	11.9216	11.8536	11.8957	11.8501	11.8826	12.3776	12.3674	12.3078	12.327	12.3895	12.3995	12.3688	12.3493	12.3259	12.3804	11.7602	11.8134	11.8069	11.8029	11.7648	11.8067	11.8547	11.813
Plekhd1|B2RPU2	<1 percent	11.5693	12.1191	12.2043	12.0804	12.0825	12.1351	12.2549	12.2254	12.09	12.1088	12.1793	12.2414	12.4426	12.2704	12.246	12.3899	12.4476	12.452	12.3421	12.1865	12.3258	11.5461	11.4815	11.6648	11.421	11.4993	11.5314	11.3704	11.5276
Limk1|Q3UR47	<1 percent	11.913	12.0548	12.0164	12.0565	11.9278	12.032	12.0753	12.073	12.0692	12.0712	12.054	11.9143	11.9969	11.8407	11.9508	12.034	11.988	12.0072	11.9863	12.027	11.9753	11.5726	11.5979	11.4594	11.5768	11.5766	11.4311	11.2348	11.6085
Cbl|P22682	<1 percent	11.1933	11.5083	11.313	11.405	11.3967	11.4093	11.3498	11.3849	11.3558	11.4627	11.4628	11.2849	11.2902	11.2779	11.3159	11.3644	11.321	11.3232	11.2428	11.3978	11.3195	11.2494	11.2679	11.2257	11.266	11.247	11.2275	11.2499	11.2648
Cfh|P06909	<1 percent	12.3374	11.8526	11.949	12.0375	11.9407	11.9777	12.0524	11.9077	11.9006	12.0232	11.8989	11.1717	11.3179	11.0774	10.9281	10.9217	10.5637	10.8643	10.8119	10.8925	10.6786	12.5762	12.2222	12.6786	12.5846	12.977	12.9432	12.6682	12.5404
Plg|Q3V1T9	<1 percent	12.3818	12.4105	12.338	12.5606	12.4338	12.5014	12.407	12.5668	12.3201	12.4351	12.2913	11.9253	12.2939	12.054	11.9054	11.9002	11.8078	12.0591	11.9556	11.9761	11.8594	12.1372	11.8696	12.2661	12.139	12.693	12.4804	11.9946	12.1431
Washc1|Q8VDD8	<1 percent	13.2086	13.1459	13.1888	13.1007	13.0939	13.1345	13.1862	13.1768	13.1158	13.0872	13.109	12.6254	12.6025	12.6125	12.6218	12.5729	12.617	12.5753	12.6412	12.6094	12.6136	11.527	11.5249	11.4982	11.5416	11.5433	11.4246	11.5801	11.4872
Cert1|Q9EQG9	<1 percent	11.7701	11.9062	11.8629	11.9	11.8733	11.9624	11.918	11.9612	11.9265	11.8865	11.9707	13.2061	13.2227	13.2234	13.2019	13.2007	13.159	13.1795	13.1847	13.1496	13.1978	11.1135	11.1695	11.1813	11.1602	11.1206	11.1494	11.1523	11.1598
Tkfc|Q8VC30	<1 percent	12.6553	12.3265	12.2428	12.2308	12.1751	12.1863	12.5996	12.2127	12.2098	12.5706	12.1706	11.6651	11.4468	11.6454	11.4297	11.4262	11.4466	11.4454	11.4453	11.2483	11.5922	10.9727	11.3383	11.2265	10.9939	10.9303	10.9693	10.7278	11.2082
Sh2b1|Q91ZM2-2	<1 percent	NA	NA	NA	NA	NA	NA	NA	NA	NA	NA	NA	NA	NA	NA	NA	NA	NA	NA	NA	NA	NA	3.48543	3.7761	3.6893	3.89724	3.32193	3.54844	3.88753	3.44626
Fkbp5|Q64378	<1 percent	11.4542	11.5736	11.5446	11.4848	11.5198	11.6398	11.5909	11.6011	11.6676	11.6445	11.5747	12.3653	12.3716	12.5339	12.4577	12.3951	12.3348	12.4378	12.6423	12.5653	12.3775	11.9173	11.9233	11.9026	12.0522	12.0711	11.9825	12.0571	11.8728
Vps36|Q91XD6	<1 percent	12.6642	12.7636	12.7368	12.683	12.7177	12.7437	12.7549	12.746	12.7242	12.7358	12.7562	13.0097	13.0832	13.0704	13.0813	13.0192	13.1074	13.0189	13.1263	13.0679	13.1158	11.9059	11.9308	11.8995	11.9092	11.8889	11.9752	11.8565	11.9209
Chid1|Q922Q9	<1 percent	12.642	12.3271	12.4196	12.2634	12.394	12.2861	12.3278	12.3012	12.34	12.2593	12.304	12.1589	12.1595	12.1839	12.1698	12.1776	12.115	12.1095	12.1275	12.1603	12.1769	11.7569	11.767	11.7648	11.6973	11.6989	11.6487	11.6844	11.5831
Serpinh1|Q3TWG9	<1 percent	12.8348	12.8378	12.7929	12.7454	12.7344	12.8069	12.8474	12.9334	12.7367	12.8913	12.6751	11.8993	12.0054	12.159	12.1322	11.9262	11.9829	11.9758	12.1431	11.9774	11.829	11.0163	11.0616	11.0703	11.2586	11.2081	10.9643	11.2224	11.1396
Nup153|Q80WR0	<1 percent	12.1625	12.3604	12.3912	12.2634	12.3035	12.2858	12.3684	12.3365	12.309	12.309	12.3644	12.5521	12.5797	12.5977	12.6358	12.6133	12.5842	12.5644	12.5432	12.5376	12.528	11.46	11.5643	11.5907	11.5362	11.5626	11.552	11.5603	11.5369
Ptpre|A0A1B0GRT6	<1 percent	11.722	11.9468	11.9016	11.876	11.9471	11.9416	11.9388	11.9283	11.9183	11.9033	12.004	12.0961	12.0118	12.0285	12.0134	12.0444	12.0721	12.0311	12.112	12.0741	12.0423	10.7761	10.795	10.8564	10.7427	10.7639	10.802	10.7337	10.776
Ptprm|P28828	<1 percent	10.3589	10.3301	10.3542	10.3009	10.2541	10.3286	10.3501	10.2904	10.1665	10.2602	10.2752	11.125	11.1736	11.2003	11.1746	11.1689	11.1807	11.1765	11.2335	11.2197	11.1616	10.5156	10.4935	10.4877	10.5121	10.5536	10.471	10.5615	10.4498
Nt5c2|E9Q9M1	<1 percent	12.056	11.9951	11.9947	11.9951	11.9692	11.96	12.0091	12.082	11.9391	11.9353	12.018	12.5695	12.6521	12.5495	12.5754	12.6438	12.6999	12.7049	12.7115	12.6943	12.6964	12.4001	12.3568	12.3153	12.5496	12.2177	12.4396	12.5038	12.3556
Kif3c|Q571A6	<1 percent	10.8645	11.0842	10.9828	11.0674	11.0167	11.0421	10.9681	11.0685	11.0936	11.0369	11.0833	10.8708	10.9318	10.7669	10.8826	10.9463	11.0146	10.9723	10.9064	10.8708	10.971	10.7615	10.7776	10.7643	10.7895	10.7537	10.7761	10.7404	10.7373
Brinp1|Q920P3	<1 percent	12.1862	12.29	12.148	12.1978	12.2001	12.1927	12.1519	12.0769	12.1566	12.1788	12.206	12.9394	12.9597	12.9553	12.9243	12.9465	13.0087	12.9424	12.921	12.9675	12.9824	12.1541	12.2052	12.1779	12.106	12.0653	12.2281	12.1907	12.1433
Mtpn|P62774	<1 percent	14.1199	14.0714	14.0997	14.0493	14.131	14.0772	14.0647	14.0447	14.0969	14.0855	14.0438	13.5336	13.543	13.518	13.5064	13.5223	13.5518	13.4523	13.4905	13.4601	13.5668	14.1391	14.0942	14.039	14.0834	14.0417	14.1596	14.1552	14.0696
Dock5|B2RY04	<1 percent	9.20579	9.03645	8.97126	8.93281	9.02763	8.9629	8.97355	8.92985	9.05447	9.02625	9.16466	12.0438	12.0713	12.1409	12.2451	12.2161	12.1834	12.1794	12.1676	12.1566	12.0383	10.7513	10.8315	10.6884	10.8111	10.8056	10.7416	10.6678	10.7504
Scarb2|O35114	<1 percent	13.0021	12.0682	12.0018	12.0279	11.9398	12.0057	12.0243	12.0422	11.9518	11.9784	12.0311	13.1889	13.2267	13.2637	13.2681	13.19	13.1636	13.2023	13.2523	13.1875	13.0878	12.5824	12.6348	12.5708	12.691	12.6482	12.5268	12.7421	12.5601
Gng2|P63213	<1 percent	13.2959	13.5377	13.4588	13.5549	13.4446	13.416	13.3972	13.4133	13.4706	13.5004	13.4158	12.315	12.3653	12.2026	12.2836	12.3789	12.1724	12.2576	12.2222	12.1823	12.5004	13.4827	13.4672	13.5103	13.3512	13.2846	13.4376	13.3592	13.5108
Ubqln4|Q99NB8	<1 percent	9.36435	9.6907	9.64476	9.57611	9.62826	9.63172	9.66729	9.73437	9.61324	9.67983	9.68633	10.924	10.8667	10.8104	10.8764	10.9511	10.9807	10.9132	10.7934	10.9784	10.9673	9.75656	9.78333	9.87866	9.87744	9.80009	9.86047	9.79718	9.83368
Iba57|Q8CAK1	<1 percent	11.386	11.2788	11.1459	11.1744	11.2563	11.198	11.2697	11.2852	11.2185	11.2073	11.1925	10.9145	10.8759	11.0018	11.0067	10.91	10.988	10.9947	10.9383	10.9438	10.9423	11.0036	11.0365	11.0149	11.0806	11.0904	11.0399	11.0705	11.0455
Prkag1|O54950	<1 percent	9.83147	9.89421	9.8392	9.89527	9.84376	9.86651	9.91379	9.94822	9.84329	9.88554	9.83004	12.9266	12.9416	12.8947	12.9196	12.9577	12.9902	12.9836	12.939	13.0038	12.9893	11.208	11.1625	11.2258	11.2106	11.147	11.1821	11.1366	11.2027
Jakmip3|Q5DTN8	<1 percent	11.4397	11.5677	11.4592	11.5495	11.4424	11.526	11.4893	11.5035	11.4574	11.5028	11.4624	13.0868	13.0709	13.1066	13.1398	13.1168	13.0768	13.1	13.1101	13.12	13.0787	11.5663	11.5329	11.5018	11.6093	11.5628	11.5114	11.6028	11.5566
Mrpl1|Q99N96	<1 percent	12.3358	12.4212	12.3288	12.3864	12.3637	12.3741	12.3854	12.474	12.4268	12.3427	12.383	11.4481	11.4553	11.4574	11.41	11.4704	11.4706	11.432	11.3754	11.5364	11.4232	11.8324	11.7879	11.8422	11.7334	11.7287	11.7726	11.7567	11.7204
Agtpbp1|Q641K1	<1 percent	11.6636	11.6245	11.5401	11.6594	11.5373	11.6245	11.6211	11.6244	11.5717	11.5644	11.5531	12.8655	12.8794	12.8224	12.7999	12.8381	12.8242	12.8073	12.8504	12.9093	12.8232	11.384	11.3496	11.3415	11.3651	11.284	11.3403	11.333	11.3124
Mios|Q8VE19	<1 percent	10.8459	11.0269	10.912	10.9893	10.9722	10.9441	10.9542	10.9929	10.9657	10.9284	10.9535	12.8209	12.8319	12.7843	12.8274	12.8007	12.8042	12.8159	12.8596	12.8133	12.7946	10.817	10.8348	10.8253	10.8698	10.8325	10.8403	10.8594	10.7973
Dgkd|E9PUQ8	<1 percent	9.82956	9.82528	9.85596	9.72537	9.78251	9.80687	9.8213	9.80655	9.79458	9.80526	9.91109	11.862	11.787	11.7889	11.7413	11.839	11.8756	11.9012	11.695	11.8247	11.8566	11.0095	11.0172	11.1194	10.9732	10.9344	11.0971	11.0256	10.9731
Unc80|A0A1D5RLV3	<1 percent	10.3908	10.6364	10.4965	10.5833	10.5288	10.4839	10.5541	10.485	10.5139	10.429	10.4797	12.6209	12.6491	12.5871	12.6087	12.6452	12.6622	12.6322	12.6321	12.6948	12.6648	10.8132	10.8198	10.7842	10.8169	10.7495	10.7723	10.785	10.7653
Prrc1|Q3UPH1	<1 percent	12.2411	11.9412	12.0568	11.9307	11.9875	12.0366	12.0194	11.9771	12.01	11.9397	12.0346	12.2546	12.306	12.3716	12.3499	12.2085	12.2733	12.1793	12.2859	12.3148	12.2696	10.99	10.9824	10.9591	11.0186	11.0191	10.9321	11.057	10.9121
Mff|F7BC60	<1 percent	8.33092	8.46066	8.63662	8.53566	8.41616	8.50859	8.44584	8.52042	8.50224	8.49985	8.54342	9.87682	9.80864	9.89815	9.85471	10.0083	10.0421	9.99464	9.78496	9.91707	9.979	NA	NA	NA	NA	NA	NA	NA	NA
Sephs1|Q8BH69	<1 percent	11.7253	11.7683	11.8581	11.7581	11.7846	11.7949	11.8344	11.8415	11.8163	11.8479	11.8507	12.1668	12.191	12.2812	12.2968	12.2302	12.2699	12.2137	12.236	12.2582	12.2779	12.1162	12.0749	12.1313	12.1016	12.1265	12.1487	12.1489	12.1265
Rpl17|Q505B1	<1 percent	13.4753	13.4252	13.4423	13.6358	13.6304	13.479	13.4412	13.4876	13.4903	13.6511	13.5116	13.3321	13.3029	13.3199	13.4033	13.2291	13.2464	13.1842	13.2684	13.3186	13.2839	13.5766	13.6194	13.6293	13.5928	13.5484	13.5886	13.6457	13.5258
Tcf25|Q8R3L2-5	<1 percent	10.4043	10.7072	10.7138	10.817	10.6847	10.725	10.7081	10.6906	10.6406	10.739	10.7272	10.8893	10.9808	10.8899	10.9938	10.9495	11.0377	10.9432	10.9363	10.9402	10.8962	11.1561	11.1342	11.1623	11.2143	11.2331	11.0686	11.1436	11.1933
Ltn1|Q6A009	<1 percent	7.49745	7.88387	7.41532	7.80025	8.01569	7.77281	7.82718	7.71149	7.72928	7.62717	7.5345	12.8804	12.8393	12.8482	12.8245	12.8308	12.7785	12.7823	12.8588	12.875	12.7915	11.7336	11.6647	11.6845	11.8024	11.719	11.6316	11.7398	11.6671
Armc10|Q9D0L7	<1 percent	11.8919	12.1448	12.2261	12.1785	12.2106	12.197	12.2595	12.1424	12.2322	12.2168	12.2557	12.7519	12.6893	12.7147	12.7326	12.6984	12.7445	12.696	12.611	12.6642	12.7339	12.1779	12.1224	12.0401	12.088	12.0951	12.1445	12.1404	12.1146
Plppr3|A0A0R3P9D0	<1 percent	12.0803	12.2579	12.235	12.2728	12.2329	12.2472	12.2796	12.4055	12.2731	12.2099	12.1826	11.9752	11.8406	11.8412	11.8488	11.8677	11.846	11.8346	11.6949	11.8591	11.8514	11.4011	11.5963	11.4761	11.4651	11.3519	11.518	11.4825	11.5697
Ppp3cc|P48455	<1 percent	8.92807	8.88631	8.72485	8.84518	8.90479	8.74551	8.88661	8.90899	8.8141	8.8275	8.78365	10.7675	10.6359	10.5878	10.4718	10.6211	10.6303	10.5721	10.4285	10.5857	10.7314	10.6207	10.6362	10.6896	10.6302	10.49	10.7057	10.6479	10.6424
Rpl30|P62889	<1 percent	13.408	12.9677	13.0342	13.0565	13.1036	13.0732	13.042	13.0576	13.1215	13.0604	13.0984	13.7802	13.7726	13.7879	13.8244	13.7483	13.7666	13.745	13.8009	13.7458	13.7606	13.6631	13.611	13.6445	13.6882	13.6607	13.6193	13.6333	13.6526
D2hgdh|Q8CIM3	<1 percent	12.0377	11.6899	11.703	11.0423	12.1611	11.7644	11.0549	11.6747	12.2573	11.0567	11.0462	11.5134	11.569	12.1852	12.227	12.1467	12.1539	12.1053	12.6968	12.1617	12.5993	12.0962	10.204	10.1059	12.3241	10.2319	11.3406	11.5346	12.0574
Golga5|Q9QYE6	<1 percent	11.3623	11.5225	11.4564	11.446	11.4544	11.5034	11.5066	11.4435	11.5234	11.3706	11.5097	13.1206	13.1701	13.2537	13.2462	13.1385	13.1345	13.1239	13.2435	13.2418	13.1047	10.8733	10.7545	10.7804	10.8716	10.8504	10.7289	10.8923	10.7407
Stxbp6|Q3TYA4	<1 percent	12.4737	12.5538	12.3614	12.557	12.4799	12.2817	12.4148	12.4631	12.3376	12.5075	12.539	13.2172	13.2015	13.2481	13.2992	13.2469	13.2707	13.2682	13.1368	13.3108	13.2405	13.0683	13.0906	13.1133	12.9463	12.9543	13.0727	13.0895	13.1618
Rbm10|Q99KG3-2	<1 percent	NA	NA	NA	NA	NA	NA	NA	NA	NA	NA	NA	5.83289	5.89724	6.06824	5.97728	5.78398	5.99774	5.98868	6.15381	6.08321	5.84298	5.88264	5.79701	5.94017	5.62644	5.9472	6.06393	6.2384	5.89966
Eipr1|Q8K0G5	<1 percent	13.0397	13.2033	13.1473	13.106	13.1298	13.1639	13.1356	13.1401	13.1452	13.0961	13.1036	12.7859	12.7799	12.7232	12.7425	12.7289	12.7097	12.7028	12.712	12.7246	12.7837	12.6593	12.6285	12.6216	12.6324	12.611	12.6963	12.6806	12.5898
Ccdc92|Q8VDN4	<1 percent	12.7514	13.0718	13.0557	13.0866	13.041	13.0577	13.0406	13.1028	13.0473	13.0573	13.0614	12.6289	12.6573	12.6221	12.6148	12.6119	12.6223	12.6507	12.6718	12.6432	12.5832	12.1878	12.1233	12.1387	12.1765	12.1826	12.122	12.1317	12.1604
Cpne1|Q8C166	<1 percent	13.5094	13.6541	13.7519	13.6594	13.6373	13.6549	13.8008	13.6557	13.6667	13.765	13.6666	12.6964	12.6791	12.7806	13.0252	12.8682	12.8578	12.8844	13.0222	12.7359	12.8721	12.9625	12.9522	12.9027	13.0659	12.9885	12.9692	12.9734	12.9736
Nr3c1|P06537	<1 percent	11.8253	12.0281	11.9678	11.9389	11.9493	11.9757	11.9478	11.9081	11.8874	11.9254	11.9847	11.8144	11.8659	11.7601	11.8728	11.9098	11.9023	11.8641	11.8505	11.7892	11.9575	11.3551	11.2494	11.3024	11.3193	11.2593	11.3481	11.3664	11.2517
Sec63|Q8VHE0	<1 percent	11.4841	11.4585	11.3531	11.4412	11.4276	11.436	11.3976	11.4728	11.4136	11.3932	11.4055	12.5207	12.5303	12.5086	12.5088	12.4613	12.4684	12.4635	12.4906	12.4673	12.4944	11.5821	11.5677	11.5582	11.6095	11.5362	11.534	11.6081	11.5127
Golga1|Q9CW79	<1 percent	11.1014	11.1399	11.1727	11.1148	11.2424	11.1597	11.1978	11.1244	11.2582	11.2602	11.1712	12.7205	12.7873	12.7729	12.8207	12.7271	12.7407	12.754	12.79	12.7569	12.7376	10.8935	10.828	10.848	10.8945	10.8686	10.8092	10.8595	10.8213
Clstn3|Q99JH7	<1 percent	11.7882	11.9491	11.9953	11.9649	11.9614	12.0102	12.0357	12.0407	11.9731	11.9565	12.0486	12.3936	12.4359	12.5135	12.531	12.2737	12.3667	12.3975	12.5564	12.4841	12.3077	11.2551	11.2098	11.1525	11.5399	11.5047	11.0865	11.6324	11.2056
Lin7b|O88951	<1 percent	11.5117	11.2163	11.2504	11.2325	11.2234	11.3	11.2218	11.256	11.2722	11.1896	11.2863	11.8772	11.8537	11.8333	11.7706	11.8093	11.8363	11.8471	11.6861	11.8411	11.8566	11.1532	11.1007	11.1494	11.006	11.0296	11.144	11.0622	11.0995
Cbx3|Q9DCC5	<1 percent	11.6584	12.1879	12.2721	12.2778	12.3132	12.2775	12.298	12.2295	12.3075	12.245	12.3344	11.1682	11.2495	11.1756	11.0837	11.118	11.1596	11.0657	10.9907	11.1218	11.1565	12.0679	12.0933	12.1529	12.027	12.0132	12.1796	12.1133	12.1057
Cltb|Q6IRU5	<1 percent	11.7587	12.0641	12.132	12.0766	12.1431	12.1027	12.0137	12.0887	12.1608	12.1423	12.2142	11.3164	11.4126	11.2727	11.3487	11.4469	11.4863	11.3633	11.3622	11.311	11.5746	11.0558	11.0649	11.109	10.9729	10.9918	11.1486	10.9902	11.081
Shc3|A0A5F8MPM1	<1 percent	10.5311	10.796	10.7406	10.7107	10.7408	10.7023	10.7848	10.8122	10.6415	10.7846	10.7781	12.1012	12.0902	12.0764	12.027	12.139	12.1338	12.0757	11.9827	12.0043	12.1729	12.1388	12.1718	12.0965	12.0908	12.056	12.1376	12.1242	12.136
Cdk14|O35495	<1 percent	12.1165	12.3157	12.2074	12.2647	12.2274	12.2475	12.263	12.2845	12.2507	12.255	12.2646	12.3231	12.3439	12.2037	12.3149	12.3627	12.3398	12.3837	12.3078	12.264	12.3478	11.7013	11.7788	11.6793	11.6817	11.6691	11.789	11.6483	11.664
Exoc6|Q3U9D6	<1 percent	11.5346	11.6304	11.5958	11.6134	11.5897	11.609	11.6583	11.5918	11.5702	11.6282	11.5845	12.182	12.0829	12.0949	12.0931	12.0984	12.0941	12.0687	12.0587	12.0832	12.1918	11.3832	11.4762	11.4307	11.3617	11.3347	11.3903	11.4225	11.4368
Spock2|Q9ER58	<1 percent	13.217	11.7064	11.8855	11.6502	11.8623	11.7957	11.842	11.7807	11.8558	11.7157	11.7832	12.426	12.4947	13.038	12.9392	12.3659	12.36	12.4037	13.0737	12.9485	12.3578	13.8523	13.0331	12.9645	14.2619	14.1973	12.9518	14.3127	13.1166
Rabgap1l|A6H6A9-3	<1 percent	12.126	12.467	12.3514	12.2632	12.3907	12.3565	12.3182	12.2871	12.3639	12.3091	12.3555	11.922	11.8651	11.9143	11.9273	11.9277	11.9183	11.9434	11.9498	11.9638	11.9567	11.5877	11.5738	11.5647	11.5428	11.4673	11.5718	11.5331	11.5847
Bckdhb|Q6P3A8	<1 percent	11.5573	11.5159	11.3085	11.5283	11.4984	11.4838	11.444	11.5485	11.468	11.5234	11.4465	11.8763	11.8382	11.8918	11.8976	11.9132	11.8298	11.8263	11.6968	11.9845	11.8851	12.5203	12.6335	12.4865	12.6875	12.2977	12.472	12.5795	12.6304
Gga3|Q8BMI3	<1 percent	12.9914	12.3681	12.2898	12.3176	12.3583	12.3307	12.3587	12.3782	12.402	12.333	12.3255	11.8466	11.8416	11.8055	11.7966	11.8913	11.9042	11.8819	11.8456	11.8632	11.8821	12.5342	12.559	12.5479	12.4752	12.4466	12.5532	12.4809	12.5576
Tdrd3|Q91W18	<1 percent	11.9725	12.1196	12.113	12.1197	12.0726	12.0374	12.0798	12.0838	12.0276	12.0759	12.0789	12.7436	12.6922	12.7041	12.6835	12.6856	12.6856	12.6968	12.6897	12.7346	12.7035	10.5709	10.5486	10.6005	10.5785	10.53	10.5967	10.5879	10.5378
Naprt|Q8CC86	<1 percent	11.2352	10.8678	10.9883	10.9229	10.8879	10.8863	11.105	10.9074	10.9733	10.836	10.9632	12.2933	12.3538	12.3654	12.3583	12.1818	12.1231	12.0961	12.3819	12.3462	12.0898	11.9034	11.5884	11.6938	12.1202	12.1337	11.593	12.1554	11.699
H2-Ke6|A0A068BEQ2	<1 percent	12.2055	12.3365	12.2972	12.2003	12.2652	12.3339	12.3637	12.2905	12.2747	12.1951	12.2748	12.2554	12.2123	12.1366	12.1465	12.1927	12.1904	12.14	12.1941	12.1371	12.172	11.8426	11.8782	11.8855	11.8833	11.7998	11.8689	11.8495	11.8409
Btbd17|Q9DB72	<1 percent	11.6104	11.9934	11.1769	12.0776	11.5727	11.2665	11.6138	11.7846	11.1949	11.3274	11.1529	12.6812	12.5316	12.367	12.7364	12.6837	12.6348	12.6707	12.4886	12.4961	12.9739	10.1135	10.1221	10.1506	10.6304	9.85596	9.98783	9.96362	10.2301
Snx15|Q91WE1	<1 percent	12.0017	11.9846	12.0327	11.9405	11.9785	11.9584	12.0057	11.9676	11.9321	11.9526	11.9908	12.2411	12.192	12.185	12.2251	12.2199	12.2423	12.215	12.1708	12.1951	12.2685	10.6661	10.8151	10.7753	10.7948	10.8048	10.8374	10.799	10.7469
Pbrm1|E9Q4Y5	<1 percent	11.2199	11.1342	11.1625	11.022	11.1126	11.1586	11.1192	11.066	11.0808	11.0571	11.0966	12.6624	12.6692	12.6923	12.6347	12.6752	12.6308	12.6229	12.6377	12.6415	12.6125	10.9883	11.0512	11.0634	11.0144	10.9835	11.0498	11.0784	11.0397
Bicd2|Q921C5	<1 percent	9.53508	9.55536	9.58195	9.46618	9.5588	9.52297	9.71648	9.60659	9.40003	9.49205	9.5308	12.4315	12.4464	12.4782	12.4771	12.4072	12.387	12.4068	12.4603	12.453	12.3674	9.99986	9.99138	10.044	10.0749	10.1515	10.0035	10.1243	9.99676
Atp12a|Q9Z1W8	<1 percent	NA	NA	NA	NA	NA	NA	NA	NA	NA	NA	NA	6.58946	6.48543	6.63517	6.58195	6.82909	6.58195	6.56986	6.59544	6.37851	6.66818	6.91409	6.96924	7.10643	6.87529	7.16692	7.01123	6.75221	7.04658
Amer2|Q8CCJ4-2	<1 percent	NA	NA	NA	NA	NA	NA	NA	NA	NA	NA	NA	NA	NA	NA	NA	NA	NA	NA	NA	NA	NA	6.41447	6.60585	6.61471	6.2075	6.35579	6.49025	6.44626	6.48864
Akt2|Q60823	<1 percent	10.9656	11.0966	10.9855	11.0454	10.9645	10.8223	10.9701	10.9147	10.8683	11.0686	10.8171	11.9522	12.0407	12.1598	12.1816	12.0435	12.0337	12.0385	11.9697	12.0075	12.0309	11.7362	11.7863	11.6976	11.729	11.7508	11.5938	11.8131	11.6786
Scamp3|Q3UXS0	<1 percent	NA	NA	NA	NA	NA	NA	NA	NA	NA	NA	NA	NA	NA	NA	NA	NA	NA	NA	NA	NA	NA	5.92125	5.91409	6.09592	5.8505	5.81506	5.8679	6.14364	5.31832
Cntn4|Q69Z26	<1 percent	12.3392	12.5554	12.4336	12.5035	12.4428	12.4615	12.4002	12.488	12.4188	12.5239	12.4465	12.0769	11.9926	11.9263	11.8411	12.1684	12.1589	12.0793	11.8462	12.0245	12.045	11.7002	11.9397	11.8999	11.737	11.6662	12.049	11.7363	11.9659
Pacsin3|Q99JB8	<1 percent	11.5655	11.8413	11.7965	11.8281	11.7767	11.8298	11.8453	11.8799	11.7682	11.8005	11.8294	12.5757	12.617	12.6275	12.6722	12.6355	12.6312	12.5999	12.6503	12.6545	12.5907	11.8681	11.8663	11.8698	11.8349	11.847	11.8102	11.8831	11.9081
Naa35|Q6PHQ8	<1 percent	12.0705	11.9817	11.9926	11.9395	12.0115	12.0692	11.9935	11.9867	12.0269	11.9559	11.9822	12.2858	12.2923	12.3294	12.3346	12.3162	12.3615	12.2449	12.286	12.3138	12.3107	11.8848	11.9353	11.8806	11.9441	11.8963	11.8972	11.9284	11.8586
Lypla1|P97823	<1 percent	11.5953	11.7073	11.6356	11.5982	11.7119	11.477	11.5241	11.808	11.6851	11.7239	11.6774	11.5201	11.633	11.5708	11.6532	11.7356	11.7277	11.754	11.7112	11.6345	11.7826	12.4903	12.714	12.5315	12.2078	12.2441	12.2541	12.1965	12.5156
Cpne3|Q8BT60	<1 percent	12.9254	12.7894	12.7577	12.757	12.7085	12.6803	12.8092	12.7213	12.7067	12.7067	12.7615	11.4717	11.5518	11.6456	11.6636	11.4763	11.3951	11.5465	11.8505	11.6117	11.3715	11.3394	11.257	11.2222	11.482	11.4089	11.1874	11.4847	11.2051
Arl2|Q9D0J4	<1 percent	12.0199	11.1823	11.1919	11.227	11.1861	11.1533	11.2909	11.2066	11.1877	11.218	11.2859	12.1151	12.0816	12.0971	12.0685	12.059	12.0366	12.1067	11.9987	12.12	11.9674	12.1659	12.1332	12.1573	12.2288	12.1684	12.1145	12.1433	12.1926
Lpcat4|Q6NVG1	<1 percent	10.0983	10.4963	10.442	10.4474	10.4929	10.3441	10.4868	10.3844	10.3474	10.4449	10.3908	11.7542	11.7637	11.4612	11.7478	11.7459	11.8049	11.7892	11.7418	11.7325	11.8206	11.5002	11.5181	11.4088	11.4399	11.5801	11.5532	11.3723	11.4022
Avil|Q0VEI6	<1 percent	11.9755	11.5336	11.336	11.5879	11.3893	11.3025	11.3776	11.5642	11.499	11.3754	11.6173	12.412	13.3043	12.7253	12.4722	12.9358	12.9021	13.0875	13.1317	13.2739	12.4414	10.3463	10.151	10.2064	10.1167	10.184	11.2416	9.81346	9.98925
Nhsl2|B1AXH1	<1 percent	10.8384	11.111	10.939	10.9875	11.0006	10.9488	10.9374	11.0312	10.9244	10.9941	11.0009	12.6915	12.6398	12.7689	12.6274	12.6668	12.7494	12.6622	12.58	12.643	12.7724	11.0829	11.1199	11.1515	11.0733	11.1306	11.2402	11.1391	11.1534
Macrod1|Q922B1	<1 percent	11.6309	11.7099	11.7278	11.8173	11.7249	11.6514	11.7974	11.7211	11.7663	11.7511	11.758	11.2274	11.2115	11.1677	11.2802	11.1803	11.0566	11.2523	11.2675	11.1503	11.2043	12.4801	12.383	12.5099	12.4167	12.4443	12.3186	12.3405	12.4806
Rpl17|Q6PHZ1	<1 percent	9.31628	9.92095	9.23601	9.0129	9.4096	9.2529	10.0962	9.91767	8.79019	9.02375	8.4814	NA	NA	NA	NA	NA	NA	NA	NA	NA	NA	NA	NA	NA	NA	NA	NA	NA	NA
Hspb1|P14602	<1 percent	13.522	12.8215	12.9277	12.954	12.864	12.9303	12.9984	13.0145	13.0518	13.0186	12.9876	12.0266	12.3342	12.3972	12.634	12.2125	12.2515	12.4814	12.5494	12.4002	12.0083	12.4821	12.1861	12.3504	12.4608	12.4588	12.267	12.3563	12.3501
Fhl1|A2AEY2	<1 percent	8.15987	8.28263	8.55228	8.41996	8.46842	8.37156	8.36326	8.30241	8.47289	8.33762	8.46352	8.5691	8.56491	8.68825	8.81794	8.61176	8.71528	8.76388	8.92689	8.58721	8.52239	7.05202	7.34252	7.30925	7.17093	7.29186	7.18587	7.29554	7.28725
Hsd17b12|O70503	<1 percent	13.7104	13.5533	13.634	13.6001	13.6011	13.6357	13.5909	13.5872	13.5193	13.5657	13.637	13.075	13.0926	13.1051	13.2387	13.089	13.0976	13.1596	13.2525	13.14	13.0568	13.201	13.1418	13.0961	13.3236	13.2934	13.0572	13.2471	13.1447
Apoo|Q9DCZ4	<1 percent	12.3866	12.4572	12.498	12.4371	12.4677	12.4913	12.525	12.516	12.4269	12.4184	12.437	12.1498	12.1752	12.1359	12.1463	12.1622	12.2001	12.1636	12.1282	12.1241	12.2279	13.4619	13.4109	13.4279	13.3652	13.3617	13.4168	13.3458	13.4179
Slc6a5|Q761V0	<1 percent	NA	NA	NA	NA	NA	NA	NA	NA	NA	NA	NA	NA	NA	NA	NA	NA	NA	NA	NA	NA	NA	3.65535	4.24793	3.8679	3.27798	4.41954	3.43296	3.53605	3.41954
Cdk16|Q91WP4	<1 percent	12.3677	12.5524	12.5581	12.5805	12.5605	12.5735	12.5878	12.545	12.5452	12.5298	12.5419	12.8338	12.8171	12.8594	12.8522	12.926	12.912	12.8822	12.8833	12.8808	12.9766	12.2598	12.255	12.191	12.1795	12.1908	12.2402	12.1461	12.1862
Nup107|Q8BH74	<1 percent	10.2772	10.6364	10.4941	10.7111	10.601	10.6466	10.6643	10.5786	10.5837	10.6398	10.5594	12.4753	12.4489	12.4613	12.4615	12.5037	12.4527	12.4378	12.4696	12.4957	12.524	11.5882	11.5706	11.6515	11.5725	11.5488	11.5844	11.5753	11.5899
Cog7|A0A0R4J0Q9	<1 percent	11.9205	11.8115	11.859	11.7922	11.8292	11.858	11.8961	11.8581	11.8482	11.7604	11.8048	12.3631	12.3667	12.3756	12.4252	12.3416	12.3734	12.346	12.3784	12.4145	12.3676	10.7646	10.75	10.7495	10.8368	10.8078	10.6898	10.8246	10.785
Pon2|Q62086	<1 percent	11.9902	11.8242	12.0117	12.0579	11.962	11.9326	11.8865	11.8101	11.8862	11.8773	11.7134	11.1075	11.1952	11.4135	11.2183	11.2941	11.2438	11.2926	11.3818	11.3277	11.0361	11.8593	11.8228	11.893	11.6936	11.866	11.5776	11.8427	11.9303
Lsm14a|Q8K2F8	<1 percent	12.1262	12.2669	12.3102	12.2372	12.2556	12.3157	12.329	12.2913	12.2505	12.2673	12.2726	11.9563	12.0409	11.9927	12.0539	11.9986	11.9849	11.9072	12.0233	11.9306	11.9589	12.0115	11.9994	12.1128	12.0505	12.0245	12.0285	12.1	12.0133
Pten|A0A024QYR9	<1 percent	12.8803	12.2144	12.0942	12.1339	12.2085	12.1093	12.1486	12.1691	12.175	12.1445	12.1047	12.333	12.3287	12.3306	12.3287	12.411	12.4056	12.3524	12.3282	12.3358	12.3748	12.8848	12.8505	12.759	12.8291	12.7869	12.8579	12.8316	12.8938
Ubxn2b|Q0KL01	<1 percent	11.9924	12.1329	12.1187	11.9773	12.0999	12.0464	12.0916	12.0399	12.0443	12.0645	12.0218	12.1555	12.1018	12.194	12.2253	12.2366	12.3028	12.2128	12.1324	12.1951	12.2492	11.4284	11.5533	11.4134	11.4355	11.3896	11.4963	11.4811	11.4531
Mtch2|Q791V5	<1 percent	13.0973	13.0421	13.043	13.0632	13.0481	13.0696	13.0492	13.0039	12.9481	13.04	13.0293	13.4171	13.506	13.4744	13.4673	13.4929	13.5243	13.4711	13.54	13.4561	13.5324	13.4102	13.5307	13.442	13.2675	13.3212	13.3337	13.3606	13.4067
Tbc1d4|E0CX53	<1 percent	11.4415	11.5721	11.5553	11.6017	11.5007	11.5653	11.5788	11.5342	11.4613	11.5674	11.5339	12.3331	12.3891	12.1041	12.1758	12.1733	12.2219	12.2105	12.2142	12.1579	12.1486	11.0116	11.0457	11.0085	11.0471	11.0876	11.0682	10.8887	11.1325
Thnsl2|Q80W22	<1 percent	10.7645	10.9227	10.9626	10.9555	10.873	10.9514	10.9607	10.8876	10.9218	10.9731	10.9527	11.5673	11.5889	11.6224	11.7514	11.5985	11.6366	11.6586	11.6913	11.5874	11.6101	11.0382	11.0015	10.972	11.1024	11.0022	10.958	11.0334	11.0688
Agfg2|Q80WC7	<1 percent	11.8964	12.3961	12.3239	12.3279	12.3931	12.3536	12.4141	12.3559	12.3717	12.3458	12.3146	11.6904	11.7309	11.6261	11.6589	11.6221	11.5937	11.5345	11.6222	11.6542	11.6958	11.9129	11.8324	11.9041	11.8962	11.9237	11.7673	11.8918	11.7857
Tmed10|Q9D1D4	<1 percent	13.5082	13.2765	13.4187	13.2615	13.4138	13.4126	13.4443	13.3342	13.4113	13.2832	13.3784	12.7821	12.8265	12.8862	12.9409	12.7273	12.797	12.8301	12.9059	12.873	12.8072	12.5723	12.4573	12.4824	12.6139	12.5942	12.3752	12.649	12.4019
Pgam5|A1A4A7	<1 percent	12.5984	12.7608	12.9048	12.8372	12.7859	12.8718	12.761	12.8373	12.8584	12.6999	12.8214	13.0217	12.9114	12.8572	12.8649	12.9338	12.9152	12.9658	12.8861	12.9603	12.9649	12.2643	12.1301	12.3187	12.1796	12.147	12.1436	12.0891	12.3481
Hk2|O08528	<1 percent	NA	NA	NA	NA	NA	NA	NA	NA	NA	NA	NA	11.2205	11.2169	11.324	11.4213	11.0745	11.1121	11.1195	11.3353	11.2528	11.0728	9.72928	9.56529	9.507	9.85159	9.84455	9.51314	9.82766	9.47715
Atp1b3|P97370	<1 percent	12.821	13.2745	13.2914	13.3737	13.3169	13.3512	13.2657	13.3137	13.3282	13.3814	13.3359	12.4784	12.6318	12.365	12.5156	12.5319	12.5526	12.6153	12.5836	12.5414	12.6566	13.8643	13.9631	13.9276	13.7391	13.8549	13.8841	13.6801	13.8669
Elfn1|Q8C8T7	<1 percent	11.6131	11.7257	11.6898	11.6797	11.7426	11.702	11.6351	11.6266	11.6622	11.704	11.8082	11.43	11.3071	11.3572	11.3037	11.372	11.4113	11.3491	11.3467	11.3578	11.4493	10.5971	10.609	10.5147	10.6459	10.6312	10.6045	10.6826	10.5855
Pik3ca|P42337	<1 percent	11.2385	11.6932	11.6408	11.5634	11.6113	11.5935	11.6051	11.6494	11.606	11.5982	11.5798	12.2523	12.348	12.3422	12.3205	12.3078	12.3285	12.3398	12.3535	12.3305	12.2983	11.53	11.588	11.5042	11.5438	11.5531	11.5207	11.4955	11.5618
Begain|A0A1B0GT88	<1 percent	12.3068	12.5549	12.4104	12.4568	12.4597	12.4487	12.3764	12.4172	12.43	12.4927	12.3961	12.6067	12.5556	12.3908	12.4435	12.4357	12.5095	12.4179	12.4043	12.4202	12.5512	11.9856	11.9305	12.0757	11.7938	11.8137	12.022	11.9423	11.7364
Txn2|G3UZY2	<1 percent	12.8418	13.1101	13.1768	13.083	13.1818	13.1085	13.1342	13.1394	13.1019	13.1576	13.1258	12.936	12.9168	12.8815	12.8027	12.9047	12.9555	12.9644	12.8289	12.8477	12.8854	13.2019	13.2953	13.2863	13.2148	13.2158	13.2649	13.2472	13.2277
Gsdme|Q3TBE9	<1 percent	12.3224	12.4419	12.4133	12.3786	12.3843	12.3769	12.458	12.4689	12.3813	12.4822	12.4245	12.4028	12.3942	12.4413	12.4367	12.4039	12.3935	12.3711	12.5058	12.4634	12.345	11.5949	11.6506	11.5635	11.5904	11.5629	11.5621	11.5086	11.5908
Anxa1|P10107	<1 percent	12.0374	11.5806	11.4957	11.5466	11.5861	11.5201	11.5266	11.5491	11.5586	11.565	11.5251	12.3086	12.6561	12.9681	12.495	12.2727	12.2809	12.422	12.5326	12.6554	12.2141	11.0662	11.1194	11.1407	11.0249	11.1726	11.2055	11.3258	10.9798
Gid8|Q9D7M1	<1 percent	11.9991	11.9221	11.9373	11.8453	11.9231	11.9225	11.9597	11.9625	11.9028	11.9535	12.0097	11.8311	11.8139	11.8377	11.8459	11.8558	11.8412	11.8319	11.7941	11.8384	11.8894	11.0688	11.1392	11.1318	11.0803	11.055	11.1331	11.1116	11.1442
Nqo1|Q64669	<1 percent	13.8092	12.957	13.0639	12.9332	12.8882	12.9124	13.0067	12.9752	12.8917	12.9367	12.9394	14.1586	13.7242	13.765	13.7889	13.5934	13.6042	13.5666	13.369	14.15	13.2819	11.5734	11.6507	11.5644	12.1415	11.9491	11.8617	12.4683	11.7169
Gprasp2|Q8BUY8	<1 percent	9.74147	10.3077	10.4097	10.3787	10.3142	10.3905	10.3798	10.3413	10.4594	10.3759	10.3525	12.0002	12.0836	12.0486	12.1113	12.0441	12.0379	12.095	12.0713	12.0912	11.9851	10.7688	10.7536	10.8334	10.9444	10.8859	10.7365	10.7943	10.8582
Arpc5|Q9CPW4	<1 percent	11.0712	11.2554	11.2467	11.1933	11.2946	11.2107	11.1884	11.2347	11.2552	11.0981	11.1507	9.78888	9.76172	9.81298	9.86975	9.80219	9.86109	9.7738	9.83352	9.92095	9.86573	9.87636	9.83289	9.85969	9.95289	9.8831	9.92926	9.97111	9.89042
Hid1|Q8R1F6	<1 percent	12.1803	12.0638	12.0681	12.0051	12.0756	12.0708	12.1119	12.0242	12.104	11.9892	12.0863	11.5014	11.506	11.4599	11.5868	11.5129	11.4582	11.4924	11.5861	11.6024	11.528	11.8199	11.7227	11.7016	11.9396	11.8268	11.7306	11.8795	11.7199
Map9|Q3TRR0	<1 percent	11.4369	11.7185	11.6278	11.591	11.6407	11.632	11.622	11.6202	11.5467	11.6189	11.5747	12.5141	12.5523	12.577	12.4841	12.4531	12.5094	12.3761	12.4441	12.414	12.4995	11.5556	11.5459	11.595	11.4931	11.4993	11.6807	11.6281	11.5315
Arap1|Q4LDD4	<1 percent	11.4217	11.3671	11.3476	11.3378	11.2541	11.3514	11.4032	11.3476	11.3535	11.3178	11.3381	12.1404	12.1683	12.1652	12.1744	12.0989	12.1275	12.1994	12.2014	12.0777	12.0755	10.3247	10.2819	10.3481	10.2923	10.3595	10.2341	10.3323	10.2762
Gng4|P50153	<1 percent	11.8694	12.1539	12.121	12.1509	12.1184	12.0622	12.0748	12.1878	12.0647	12.1903	12.1107	11.4144	11.348	11.2185	11.2631	11.4682	11.4377	11.4566	11.0883	11.2256	11.4008	11.2577	11.479	11.3861	11.3637	11.1933	11.7882	11.206	11.6097
Adrbk2|Q3UYH7	<1 percent	8.84737	9.49605	9.48321	9.4475	9.27984	9.40003	9.434	9.42354	9.5155	9.41996	9.39896	11.9053	11.896	11.8458	11.8344	11.9901	11.9049	11.889	11.8493	11.8799	11.9336	10.6026	10.5527	10.5067	10.5263	10.4171	10.518	10.3458	10.5704
Pald1|A0A0R4J007	<1 percent	10.6776	10.4986	10.4876	10.4716	10.4513	10.5079	10.497	10.4217	10.4192	10.4551	10.4189	12.005	12.047	12.1105	12.2	12.0518	12.0584	12.1216	12.2153	12.1797	12.1004	11.1317	11.1823	11.1719	11.2468	11.2521	11.1302	11.2482	11.0916
Hectd4|Q8BYX4	<1 percent	8.56186	8.6844	8.61912	8.55574	8.61692	8.60511	8.63662	8.69662	8.62388	8.61912	8.62315	9.01903	9.08135	8.85736	9.11087	9.15507	9.3217	9.17866	9.17542	9.1249	9.22978	NA	NA	NA	NA	NA	NA	NA	NA
Ago3|Q8CJF9	<1 percent	10.6129	10.5694	10.4676	10.5801	10.4842	10.4497	10.5779	10.5228	10.4923	10.6007	10.5324	10.8596	10.8399	10.8775	10.8719	10.9322	10.936	10.8815	10.848	10.9022	10.9296	9.31628	9.34319	9.29967	9.32665	9.3878	9.24436	9.31266	9.29554
Spire1|D3YTL8	<1 percent	NA	NA	NA	NA	NA	NA	NA	NA	NA	NA	NA	9.30172	9.84612	9.37352	9.1644	9.47877	9.15836	9.13699	9.02791	9.385	9.1249	NA	NA	NA	NA	NA	NA	NA	NA
Sdcbp|Q3UBE4	<1 percent	10.8231	10.3636	10.3696	10.3584	10.4312	10.413	10.4172	10.4274	10.3695	10.4395	10.4291	11.8631	11.8786	11.922	11.9941	11.9345	11.9377	11.9055	12.04	11.9576	11.8583	11.6148	11.5701	11.5911	11.9189	11.9476	11.5206	11.9368	11.5268
Vps16|Q8C016	<1 percent	NA	NA	NA	NA	NA	NA	NA	NA	NA	NA	NA	NA	NA	NA	NA	NA	NA	NA	NA	NA	NA	9.30469	9.10879	9.10538	9.36041	9.22882	9.05175	9.33584	9.14695
Wdfy1|E9Q4P1	<1 percent	12.1701	12.5974	12.5404	12.6739	12.5776	12.5085	12.5898	12.5372	12.6342	12.6863	12.6557	10.3433	10.2772	11.4377	11.5558	11.6326	11.2871	11.6481	11.529	11.4576	11.3537	12.2907	12.3075	12.2323	12.3233	12.287	12.262	12.3425	12.3263
Pex5|O09012-2	<1 percent	NA	NA	NA	NA	NA	NA	NA	NA	NA	NA	NA	8.31334	8.37547	8.38543	8.35623	8.46271	8.47573	8.40684	8.41236	8.36151	8.42794	NA	NA	NA	NA	NA	NA	NA	NA
Psd|Q5DTT2-2	<1 percent	NA	NA	NA	NA	NA	NA	NA	NA	NA	NA	NA	NA	NA	NA	NA	NA	NA	NA	NA	NA	NA	8.06124	8.15785	8.42459	8.01346	7.79701	8.36851	8.1153	8.03012
Dennd5b|A2RSQ0	<1 percent	10.3474	10.2116	10.1001	10.1898	10.2245	10.2924	10.3182	10.2209	10.1636	10.1949	10.1912	12.0526	12.0744	12.0187	12.1677	12.0904	12.0968	12.1254	12.0434	12.0689	12.1007	11.5638	11.4634	11.4949	11.5374	11.5119	11.5096	11.5712	11.4998
Ildr2|B5TVM2	<1 percent	12.6111	12.8914	12.7425	12.7903	12.8073	12.779	12.7847	12.7246	12.7982	12.783	12.7699	12.6743	12.7099	12.7242	12.6917	12.7436	12.8214	12.6537	12.6136	12.6866	12.8632	11.8906	11.9306	11.8209	11.8441	11.745	11.8728	11.8578	11.7847
Vwa1|Q8R2Z5	<1 percent	10.5848	10.6444	10.6457	10.6287	10.6446	10.5822	10.6004	10.6386	10.6451	10.654	10.5507	11.0464	11.1253	11.0123	11.1088	11.0962	11.0318	11.2461	11.1695	11.0591	11.0317	11.2411	11.4041	11.1569	11.1602	11.0268	10.9879	11.0607	11.4064
Hsd17b8|P50171	<1 percent	NA	NA	NA	NA	NA	NA	NA	NA	NA	NA	NA	NA	NA	NA	NA	NA	NA	NA	NA	NA	NA	6.49025	5.92125	5.93074	5.93782	4.90689	4.8125	4.59694	6.49665
Plcxd3|G3X9A7	<1 percent	12.8932	12.8103	12.8252	12.8141	12.7875	12.8985	12.8777	12.8181	12.8136	12.7848	12.9032	12.3713	12.4401	12.4019	12.5033	12.5224	12.4553	12.419	12.4795	12.4373	12.4914	12.5558	12.4571	12.5442	12.5318	12.531	12.5947	12.3485	12.6214
Emc1|Q8C7X2-3	<1 percent	8.75989	8.56605	8.74281	8.64133	8.61839	8.64458	8.69488	8.74416	8.67066	8.67596	8.52317	8.86882	8.89633	8.86295	8.72042	9.01123	8.87098	8.83099	8.9747	8.77577	8.83321	NA	NA	NA	NA	NA	NA	NA	NA
Cbarp|Q66L44	<1 percent	11.9186	11.8709	11.8378	11.946	11.8457	11.8505	11.8151	11.7998	11.8392	11.8469	11.8205	12.5599	12.5068	12.5192	12.499	12.634	12.6081	12.6149	12.4952	12.5187	12.5636	12.3512	12.6044	12.5506	12.4256	12.4822	12.5362	12.452	12.5572
Bub3|A0A140LHA2	<1 percent	12.4389	12.7446	12.7026	12.7543	12.6851	12.7632	12.7524	12.7432	12.7167	12.7527	12.7931	12.9782	13.0033	13.0565	13.006	13.0344	13.0241	12.9806	12.977	12.9965	13.0004	12.7343	12.7262	12.769	12.7135	12.7097	12.7673	12.7205	12.7692
Tsc22d1|D3Z0V7	<1 percent	11.0712	11.1383	11.0745	11.1398	11.1063	11.0452	11.0605	11.167	11.0891	11.0761	11.0862	12.0907	12.0363	12.009	11.9796	12.0322	12.0467	12.0176	11.9305	12.0531	12.1047	11.0964	11.1953	11.1657	11.0668	11.0477	11.2007	11.1602	11.2003
Lhpp|Q9D7I5	<1 percent	11.58	12.1862	12.175	12.3067	12.3342	12.1786	12.2528	12.0848	12.2542	12.2246	12.1557	11.647	11.6256	11.6015	11.7658	11.8012	11.6298	11.8183	11.6578	11.471	11.6279	11.9333	12.0201	11.8981	11.9275	11.9068	11.9467	11.9728	11.9859
Prkg1|P0C605-2	<1 percent	12.4779	12.6737	12.6668	12.6157	12.5472	12.6503	12.7597	12.6916	12.6475	12.6355	12.66	12.2066	12.318	12.2473	12.247	12.2552	12.345	12.2934	12.1972	12.1784	12.2951	11.2848	11.197	11.4215	11.1699	11.2561	11.3306	11.1648	11.3106
Adcy8|P97490	<1 percent	11.9725	11.9882	11.8941	11.9761	11.9128	11.8372	12.0208	11.9856	11.8649	11.983	11.9901	12.6389	12.6067	12.467	12.5456	12.6408	12.6649	12.6072	12.5884	12.645	12.5932	10.9112	10.8964	10.9549	10.9487	10.9442	11.0351	10.8302	11.0037
Ripor1|Q68FE6	<1 percent	11.8041	11.6846	11.6455	11.593	11.6344	11.6345	11.6226	11.5373	11.6405	11.5625	11.5911	10.9661	10.9841	10.9888	10.9729	10.9546	11.0307	10.9963	10.9606	10.9014	11.0128	10.9569	10.9573	10.8756	10.943	10.8554	10.918	10.9472	10.9011
Ndufb4|Q9CQC7	<1 percent	13.0318	13.5377	13.5026	13.5832	13.5519	13.5797	13.4864	13.5353	13.5637	13.4963	13.5697	12.4375	12.4972	12.5002	12.4731	12.5195	12.4362	12.3826	12.4606	12.5205	12.6322	13.2181	13.1799	13.2154	13.0974	13.066	13.1143	13.0387	13.197
Mylk|Q6PDN3	<1 percent	12.1867	12.4385	12.2282	12.4599	12.3749	12.3143	12.284	12.4707	12.4279	12.4157	12.415	12.1247	11.9948	11.726	11.9279	11.8119	11.8721	11.9324	11.831	11.8779	11.8711	11.9741	12.0011	12.172	11.9686	11.9449	11.9697	11.9133	12.0047
Slc12a9|Q99MR3	<1 percent	12.6014	12.3202	12.323	12.2378	12.2498	12.3447	12.3528	12.3071	12.2625	12.2758	12.3415	12.4201	12.4268	12.4821	12.4833	12.3451	12.4051	12.4398	12.5034	12.4922	12.3055	11.4518	11.4366	11.3172	11.5968	11.5443	11.2606	11.6771	11.3572
Prpf40a|A0A1B0GRU8	<1 percent	12.0762	12.396	12.4103	12.3517	12.3831	12.4193	12.3856	12.3597	12.3648	12.342	12.4104	12.1672	12.3209	12.2151	12.1558	12.1649	12.1532	12.0474	12.2077	12.1159	12.2599	12.1656	12.2124	12.3032	12.2018	12.2006	12.3027	12.2672	12.2132
Tbk1|Q9WUN2	<1 percent	12.1576	12.3084	12.2597	12.2328	12.2899	12.3823	12.3165	12.3125	12.3594	12.3079	12.3142	12.9922	12.9737	12.9538	13.0031	12.9924	13.0004	13.0275	13.0289	12.9743	13.0669	11.4814	11.4883	11.4724	11.4842	11.4434	11.4669	11.4589	11.5103
Mrtfb|A3KMF2	<1 percent	12.4367	12.5894	12.5714	12.5197	12.6011	12.5788	12.6321	12.5821	12.5861	12.5246	12.5658	12.4144	12.3306	12.3791	12.329	12.3607	12.4235	12.3799	12.2625	12.339	12.4148	12.719	12.765	12.6396	12.6107	12.626	12.7336	12.6895	12.6793
Atxn2|A0A286YDU2	<1 percent	10.9091	11.237	11.2531	11.2466	11.2334	11.2238	11.2464	11.3363	11.2791	11.2479	11.2537	11.283	11.3406	11.3712	11.4113	11.3384	11.436	11.3255	11.3787	11.3494	11.3419	11.0726	11.0168	11.0854	11.0853	11.06	10.9963	11.0579	10.9819
Specc1l|Q6GQV8	<1 percent	NA	NA	NA	NA	NA	NA	NA	NA	NA	NA	NA	9.66818	9.43421	9.75004	9.11452	9.04794	9.05528	9.02735	9.12464	9.33092	8.89026	NA	NA	NA	NA	NA	NA	NA	NA
Stag1|F8WHU7	<1 percent	12.3846	11.8809	11.9213	11.8407	11.8312	11.8384	11.8771	11.8818	11.8182	11.8309	11.8637	12.8485	12.8908	12.8152	12.804	12.8374	12.8834	12.8503	12.7992	12.768	12.8218	10.639	10.6361	10.7061	10.6601	10.616	10.6819	10.6359	10.6605
Adprhl2|Q8CG72	<1 percent	11.3817	11.8436	11.818	11.7755	11.7697	11.7949	11.7978	11.7994	11.8436	11.8012	11.8805	12.753	12.7569	12.7958	12.7963	12.7907	12.8191	12.7786	12.7912	12.8313	12.8561	12.5668	12.5084	12.6017	12.5368	12.5748	12.5213	12.5623	12.5251
Pef1|Q8BFY6	<1 percent	12.1893	12.3854	12.2578	12.3743	12.293	12.3383	12.353	12.318	12.3228	12.3629	12.3025	12.028	11.911	11.9367	11.9714	12.009	12.0429	12.0245	11.9634	12.0068	12.0523	12.0747	12.1355	12.0561	12.0168	11.9731	12.0545	11.9577	12.0942
Sh3bgrl3|Q91VW3	<1 percent	12.9452	13.1477	13.1833	13.1407	13.1839	13.1582	13.1691	13.1821	13.2334	13.1452	13.1365	12.4664	12.4224	12.4845	12.4821	12.4828	12.5361	12.4668	12.4399	12.4586	12.4514	13.715	13.8126	13.7102	13.7485	13.7553	13.8307	13.8365	13.7669
Itfg1|Q99KW9	<1 percent	12.0798	11.8091	11.777	11.8364	11.7289	11.7836	11.788	11.7188	11.8289	11.7282	11.7415	10.9413	11.0287	11.0032	11.0488	10.9397	10.9611	10.9763	11.0188	11.1077	11.0491	11.8049	11.7836	11.8101	11.8375	11.9208	11.6875	11.963	11.7904
Zc3h4|Q6ZPZ3	<1 percent	11.2087	11.3368	11.2903	11.3049	11.2708	11.3044	11.3591	11.3594	11.2584	11.3019	11.2961	12.058	12.079	12.0992	12.0985	12.0492	12.1112	12.0846	12.0506	12.0754	12.135	10.294	10.3734	10.4236	10.342	10.3412	10.3349	10.431	10.3681
Frmpd3|A0A3G0YW97	<1 percent	11.1838	11.1223	11.1225	11.1529	11.0827	11.0299	11.0997	11.0853	11.1252	11.068	11.074	12.7129	12.731	12.5779	12.6547	12.698	12.6378	12.6888	12.6725	12.7225	12.6778	9.7269	9.75355	9.79507	9.71888	9.69905	9.69384	9.72537	9.77742
Acp6|Q8BP40	<1 percent	12.5025	12.489	12.5236	12.4344	12.5271	12.5103	12.5168	12.4903	12.5328	12.4582	12.5294	12.3427	12.4036	12.35	12.3573	12.2981	12.3062	12.2753	12.3338	12.3274	12.3397	12.1659	12.1111	12.0882	12.1151	12.0692	12.0564	12.0335	12.1036
Rpl12|P35979	<1 percent	13.3893	13.6786	13.6846	13.7556	13.7499	13.6672	13.7363	13.6856	13.7642	13.7232	13.748	12.6473	12.6724	12.5977	12.6524	12.6584	12.6025	12.6606	12.6507	12.6197	12.5919	13.4478	13.3974	13.4294	13.463	13.4444	13.4294	13.4798	13.4241
Mkln1|O89050	<1 percent	9.96159	10.2848	10.2318	10.4033	10.2589	10.2616	10.3327	10.2962	10.3297	10.3222	10.3466	11.5454	11.5852	11.6497	11.595	11.6008	11.5568	11.5863	11.5874	11.5849	11.57	10.8032	10.7868	10.8553	10.8093	10.8066	10.8144	10.8311	10.8124
Robo1|G5E843	<1 percent	11.9699	12.1597	12.0908	12.1148	12.0694	12.0685	12.0907	12.1021	12.0806	12.0397	12.0442	12.8098	12.8112	12.7343	12.7518	12.7655	12.7908	12.7354	12.7231	12.7376	12.712	11.1026	11.1358	11.149	11.2181	11.1383	11.1466	11.1874	11.1719
Npl|Q9DCJ9	<1 percent	12.4595	11.9383	11.9121	11.9297	11.9124	11.9211	11.9987	11.9275	11.8986	11.9515	11.9013	12.3592	12.3382	12.4142	12.4462	12.1903	12.2456	12.272	12.4741	12.3213	12.1977	11.4956	11.464	11.4319	11.7057	11.6939	11.468	11.6519	11.3135
Crbn|Q8C7D2	<1 percent	11.5269	11.5184	11.5202	11.4559	11.5757	11.5659	11.5474	11.5275	11.6191	11.5924	11.5576	11.8388	11.8443	11.862	11.8137	11.9668	11.8622	11.9517	11.9177	11.9353	11.8894	11.8938	11.8466	11.7886	11.8608	11.7912	11.753	11.7595	11.8505
Gemin5|E9PUU4	<1 percent	NA	NA	NA	NA	NA	NA	NA	NA	NA	NA	NA	NA	NA	NA	NA	NA	NA	NA	NA	NA	NA	6.64962	6.51412	6.6879	6.50779	6.47735	6.56834	6.62059	6.54689
Cpne5|E9Q1V2	<1 percent	NA	NA	NA	NA	NA	NA	NA	NA	NA	NA	NA	NA	NA	NA	NA	NA	NA	NA	NA	NA	NA	8.0607	8.55842	8.32328	8.15431	8.13443	8.66356	8.39489	8.20408
Cstf3|Q99LI7	<1 percent	11.8855	11.5766	11.4939	11.4808	11.4995	11.5035	11.5554	11.5308	11.4719	11.4786	11.5424	12.6347	12.6226	12.6027	12.6027	12.613	12.628	12.5946	12.6104	12.6166	12.5823	11.9121	11.8964	11.9221	11.9003	11.8596	11.9211	11.8948	11.909
Mtx1|G3XA66	<1 percent	NA	NA	NA	NA	NA	NA	NA	NA	NA	NA	NA	NA	NA	NA	NA	NA	NA	NA	NA	NA	NA	4.45943	4.27798	4.51728	4.67243	3.98185	4.41954	4.37851	4.47249
Aacs|Q9D2R0	<1 percent	13.091	13.0636	13.0844	13.0796	13.0526	13.1239	13.1426	13.1236	13.1592	13.078	13.1082	13.1921	13.221	13.2325	13.2391	13.1856	13.1463	13.1116	13.1992	13.2032	13.2376	12.0419	11.99	12.0921	12.1537	12.0673	11.9863	12.1358	11.9215
Rpl13|P47963	<1 percent	13.7925	13.8192	13.7381	13.9772	13.936	13.8058	13.7258	13.818	13.7776	13.9483	13.8044	13.2013	13.1953	13.1785	13.2104	13.1636	13.214	13.1557	13.1963	13.216	13.1764	13.9488	14.0244	14.027	13.9449	13.999	13.9634	14.1067	13.9091
Pfdn6|Q03958	<1 percent	13.1413	13.1436	13.1473	13.1123	13.1027	13.1396	13.158	13.1462	13.1157	13.0958	13.1622	12.3754	12.4835	12.2803	12.3532	12.3583	12.4782	12.3849	12.34	12.3045	12.428	13.4361	13.4535	13.4375	13.4072	13.4081	13.4672	13.4291	13.4663
Hace1|Q3U0D9	<1 percent	11.4068	11.2591	11.0899	11.1711	11.2461	11.2506	11.1935	11.1782	11.1523	11.1898	11.1194	12.5335	12.52	12.5593	12.5525	12.5474	12.5447	12.5268	12.5389	12.5602	12.5477	11.5155	11.479	11.4146	11.5293	11.4535	11.4799	11.5005	11.5218
Rae1|Q8C570	<1 percent	11.9174	11.8808	11.8314	11.9032	11.9276	11.88	11.8922	11.9339	11.9108	11.9009	11.9303	12.1406	12.1663	12.0891	12.1315	12.1653	12.0973	12.2043	12.1348	12.032	12.1283	12.0224	12.0508	12.0513	12.0055	11.993	12.043	12.0223	12.0651
Pip5k1a|D3YUY3	<1 percent	11.6963	11.5297	11.4594	11.4554	11.5031	11.4979	11.4347	11.4492	11.4941	11.5175	11.4171	11.0513	11.078	11.0758	10.9525	10.9514	11.0025	10.9492	10.9651	11.0304	11.0886	12.6331	12.5459	12.554	12.5306	12.5218	12.4011	12.5581	12.6263
Edc3|Q8K2D3	<1 percent	11.5858	11.8708	11.7889	11.8676	11.8166	11.8579	11.8546	11.8076	11.7988	11.8287	11.8407	12.1156	12.1646	12.088	12.1526	12.1676	12.1729	12.178	12.141	12.136	12.1812	11.1131	11.1655	11.1791	11.1518	11.1271	11.2155	11.1576	11.1728
Luc7l3|Q5SUF2	<1 percent	12.9117	12.6069	12.6128	12.529	12.6193	12.6087	12.6381	12.6369	12.5864	12.6418	12.6474	12.8204	12.8766	12.8231	12.7876	12.8064	12.8179	12.8271	12.7808	12.7504	12.7725	11.7975	11.8161	11.9099	11.7664	11.7776	11.8397	11.8403	11.7896
Pmm2|Q9Z2M7	<1 percent	12.488	11.6516	11.593	11.6089	11.6299	11.6186	11.5732	11.6022	11.6762	11.6623	11.6059	12.0659	12.0654	12.1319	12.1114	11.9933	12.0084	11.9908	12.0947	12.0938	12.0047	12.014	11.9688	11.9512	12.0496	12.1072	12.0026	12.1115	11.9626
Tns3|Q5SSZ5	<1 percent	11.6594	11.5739	11.6185	11.5178	11.465	11.6128	11.6924	11.5996	11.4529	11.5794	11.6367	12.3445	12.3363	12.3572	12.3244	12.2785	12.3307	12.3402	12.3722	12.3571	12.2193	10.7731	10.8048	10.7726	10.9096	10.9318	10.6644	10.8515	10.7778
Agpat5|Q9D1E8	<1 percent	12.0216	12.0402	11.9795	12.0776	11.9269	11.9888	11.9743	12.0143	11.8842	11.9999	11.9887	12.2675	12.3081	12.3139	12.3102	12.2668	12.3366	12.302	12.2899	12.2781	12.2849	11.2209	11.161	11.3387	11.1838	11.2074	11.1421	11.1526	11.1859
Slc44a1|A2AMH5	<1 percent	12.0664	11.8427	11.8603	11.8719	11.7839	11.7661	11.8538	11.8879	11.8683	11.8079	11.9131	12.6964	12.5749	12.8159	12.9667	12.6947	12.6798	12.744	12.752	12.6452	12.7378	12.6504	12.6987	12.5246	12.747	12.6625	12.5177	12.6087	12.7832
Astn2|Q80Z10	<1 percent	11.159	11.1642	11.1239	11.1114	11.1101	11.1084	11.1403	11.1511	10.996	11.0782	11.1556	11.5125	11.5967	11.532	11.5337	11.5447	11.6092	11.586	11.5225	11.5011	11.5642	11.0173	10.9457	11.0337	11.0486	11.0165	11.0729	11.0775	11.0118
Fer|P70451	<1 percent	11.4341	11.1411	11.1626	11.0975	11.1253	11.3295	11.1965	11.3473	11.1403	11.2198	11.1002	12.9516	12.9342	12.9381	12.9259	12.9144	12.9541	12.9242	12.8708	12.9176	12.8093	10.933	10.9798	10.923	11.0152	10.9405	10.9962	11.026	10.9682
Pcm1|Q9R0L6-2	<1 percent	12.0794	12.0628	12.0357	11.9443	12.0129	12.0867	12.0966	12.0902	12.0316	12.0101	11.9842	12.9886	12.9713	12.9923	12.9599	12.9531	12.9096	12.9318	12.8969	13.0096	12.9796	11.4354	11.3574	11.3995	11.4867	11.4651	11.353	11.5082	11.3693
Cd47|A0A2R8VK70	<1 percent	13.8244	13.964	13.8789	13.9323	13.9173	13.8792	13.8341	13.8644	13.8667	14.032	13.8804	13.6973	13.7258	13.5125	13.5565	13.7512	13.7989	13.7457	13.5986	13.5409	13.823	14.6894	14.8482	14.8588	14.5028	14.4884	14.828	14.6222	14.8089
Rpl23|P62830	<1 percent	13.2469	13.1376	13.217	13.1706	13.2472	13.1946	13.2142	13.2158	13.211	13.2035	13.1933	13.5654	13.5095	13.523	13.6079	13.5252	13.5104	13.5855	13.5804	13.4538	13.5423	13.5086	13.4511	13.5061	13.506	13.4716	13.4699	13.5	13.4493
Mtrex|Q8BTX6	<1 percent	11.7538	11.7071	11.7017	11.6998	11.663	11.7172	11.7657	11.7256	11.7047	11.7434	11.7401	12.8556	12.9306	12.8326	12.8463	12.8492	12.9043	12.8314	12.8613	12.8173	12.8588	11.9329	11.9124	11.9718	11.9417	11.9196	11.9678	11.9637	11.9332
Dusp3|B1AQF4	<1 percent	12.3796	12.4181	12.4399	12.4254	12.5713	12.4146	12.4612	12.4757	12.4047	12.4496	12.4413	12.7106	12.6974	12.6946	12.6849	12.7283	12.7202	12.6898	12.7227	12.7424	12.7661	12.2945	12.3032	12.2387	12.2538	12.2389	12.3354	12.2557	12.2614
Smarce1|O54941	<1 percent	12.1943	12.1257	12.0769	12.0114	12.0494	12.1087	12.1709	12.0982	12.0204	12.0789	12.1122	11.9942	12.0566	12.0147	11.9843	11.9986	12.0062	11.9259	12.0145	11.9519	11.9989	11.5944	11.6388	11.6641	11.6525	11.6154	11.7205	11.6948	11.6605
Comtd1|Q8BIG7	<1 percent	11.6068	11.7821	11.812	11.7873	11.747	11.766	11.7924	11.7189	11.7499	11.8012	11.8395	12.0782	12.2167	12.0172	12.2128	12.1779	12.0802	12.1785	12.3078	12.0456	12.0916	12.731	12.6546	12.5466	12.7373	12.6638	12.4807	12.5265	12.6135
Gmpr2|Q99L27	<1 percent	11.5872	11.4643	11.5122	11.4731	11.5066	11.4959	11.4949	11.4582	11.5078	11.4469	11.5507	11.4795	11.5504	11.4875	11.6581	11.6338	11.4923	11.7062	11.6718	11.5778	11.5714	12.3382	12.3822	12.3551	12.4285	12.4008	12.3394	12.3653	12.3126
Tars2|Q3UQ84	<1 percent	12.7437	12.6769	12.6359	12.6149	12.6936	12.6632	12.6919	12.688	12.668	12.6212	12.6175	12.454	12.4381	12.4636	12.4992	12.5047	12.5777	12.5351	12.4903	12.4883	12.5467	12.1478	12.1636	12.1211	12.1233	12.125	12.0979	12.0767	12.0989
As3mt|Q91WU5	<1 percent	12.1634	12.2277	12.2346	12.2126	12.2099	12.28	12.2397	12.1349	12.2751	12.2845	12.2376	13.2145	13.1348	13.2786	13.3321	13.1919	13.2337	13.1763	13.3075	13.1808	13.056	11.9704	12.1241	11.9521	12.2137	12.3406	11.8396	12.2052	12.1275
Arih1|Q9Z1K5	<1 percent	11.902	12.027	11.9543	12.0615	11.9863	11.9203	11.9745	11.9761	11.9932	11.9878	12.0038	12.2178	12.2392	12.2949	12.2386	12.2734	12.2358	12.3016	12.3015	12.2634	12.2556	11.7529	11.7501	11.676	11.8846	11.8228	11.7899	11.8028	11.8287
Sema4d|O09126	<1 percent	12.2243	12.3599	12.3085	12.379	12.3253	12.3214	12.2802	12.3345	12.3195	12.3594	12.3255	12.4692	12.429	12.4089	12.4561	12.551	12.5307	12.5596	12.4654	12.377	12.5316	11.8101	11.9357	11.9214	11.7852	11.7436	11.8997	11.7681	12.0031
Rab8a|P55258	<1 percent	12.1852	11.9689	12.0288	11.9195	12.0118	12.0196	12.0363	12.0492	11.8989	11.9453	11.9481	11.7463	11.7799	11.7391	11.8398	11.7857	11.6851	11.8072	11.918	11.8877	11.7173	11.2182	11.2661	11.2042	11.2697	11.2064	11.2334	11.3353	11.2955
Rbm10|Q99KG3	<1 percent	12.7512	12.9714	12.9412	12.8896	12.9046	12.9245	12.9759	12.9469	12.8794	12.8979	12.9214	12.6274	12.6263	12.6644	12.6896	12.6662	12.6874	12.6657	12.7035	12.6654	12.6907	10.4402	10.4426	10.5143	10.4612	10.4105	10.5343	10.4139	10.5121
Gemin5|B2RQ83	<1 percent	11.193	11.4008	11.2823	11.3164	11.3358	11.2329	11.3232	11.3424	11.254	11.2966	11.2364	12.7185	12.6034	12.7821	12.7182	12.6621	12.7403	12.6779	12.6749	12.7085	12.6634	11.057	11.0228	11.0492	11.0988	10.9927	10.9915	11.049	11.0421
Astn2|Q80Z10-2	<1 percent	NA	NA	NA	NA	NA	NA	NA	NA	NA	NA	NA	7.84298	7.92896	7.82845	7.88264	7.91229	7.83983	7.8392	7.88935	7.77215	7.75221	NA	NA	NA	NA	NA	NA	NA	NA
Cog5|Q8C0L8	<1 percent	11.3693	11.4383	11.461	11.4579	11.468	11.495	11.5129	11.5122	11.4438	11.3938	11.4936	12.361	12.3533	12.463	12.4812	12.3952	12.447	12.3664	12.443	12.4737	12.4202	10.8233	10.7923	10.7302	10.8544	10.8003	10.706	10.8257	10.7446
Arfip2|Q8K221	<1 percent	12.3335	12.4971	12.5425	12.486	12.4976	12.554	12.559	12.5824	12.521	12.5421	12.4854	12.6844	12.7131	12.6151	12.6383	12.7439	12.8064	12.7512	12.7105	12.6697	12.8465	11.8988	11.9036	11.9339	11.7919	11.803	11.8697	11.8263	11.9146
Rab12|A2CG35	<1 percent	12.801	12.5132	12.5439	12.5117	12.5783	12.5101	12.4904	12.4949	12.5702	12.5191	12.5096	13.2118	13.186	13.2297	13.1644	13.1482	13.1528	13.1685	13.1031	13.1562	13.1192	13.0511	13.0167	13.0171	13.0481	12.9938	13.0057	13.0984	13.0047
Gpt|Q8QZR5	<1 percent	12.25	12.001	12.0399	11.9849	11.969	12.0245	12.062	12.1697	12.0091	12.062	12.108	12.519	12.5245	12.5246	12.431	12.5339	12.5511	12.5438	12.4067	12.5185	12.5005	12.2349	12.1107	12.3096	12.2652	12.1377	12.3205	12.1567	12.2628
Pptc7|Q6NVE9	<1 percent	11.1525	11.4165	11.2932	11.3128	11.3105	11.3329	11.3001	11.3453	11.3032	11.3614	11.3516	11.2638	11.1995	11.1292	11.0727	11.2498	11.1944	11.2389	11.1517	11.1657	11.2715	11.9916	11.9684	11.9398	11.9352	11.8778	11.9969	11.8035	11.9601
Pcm1|Q9R0L6	<1 percent	NA	NA	NA	NA	NA	NA	NA	NA	NA	NA	NA	NA	NA	NA	NA	NA	NA	NA	NA	NA	NA	5.27426	5.02237	5.07468	5.12102	5.34696	4.96347	5.08321	4.94953
Pgam5|Q8BX10-2	<1 percent	11.6304	11.3108	10.9579	10.9799	11.3197	10.9441	11.2342	10.982	10.9664	11.2999	10.8909	9.72826	9.72298	9.86419	9.91663	9.61066	9.68001	9.53528	9.69992	9.29347	9.82289	9.07521	9.8009	7.4187	8.94134	8.92362	9.08002	9.73183	7.92955
Ache|B9UIT4	<1 percent	12.1583	12.1352	12.01	12.0484	11.9878	12.0011	12.0233	12.0061	12.0165	11.9465	11.9605	12.2982	12.1114	12.1023	12.1061	12.1745	12.1539	12.1129	12.1103	12.0358	12.1708	11.7818	12.0879	11.8265	11.9176	12.0241	12.109	11.8385	12.0252
Psmb3|Q9R1P1	<1 percent	13.0989	13.0942	13.1323	13.1356	13.184	13.2008	13.1647	13.1434	13.1809	13.1459	13.1695	13.6471	13.6832	13.602	13.6463	13.6571	13.6832	13.6797	13.697	13.6887	13.6893	12.8717	12.8141	12.8012	12.9602	12.8772	12.8226	12.9178	12.836
Slc2a13|Q3UHK1	<1 percent	13.0678	12.3788	12.4357	12.3277	12.4128	12.396	12.4055	12.3439	12.4876	12.34	12.3954	12.53	12.5034	12.6548	12.6475	12.4744	12.4022	12.4125	12.59	12.5607	12.5056	12.1642	12.0957	12.0477	12.3335	12.2634	12.0498	12.4556	12.1227
Syt6|A0A5F8MPS8	<1 percent	11.5894	11.981	11.9962	11.9702	11.8514	11.9145	11.9335	11.8277	11.9193	11.8605	11.9499	12.0523	11.9696	11.8741	11.9157	12.1217	12.086	12.052	11.8435	11.9276	11.8423	11.3661	11.4955	11.3146	11.5912	11.4158	11.5882	11.4585	11.595
Emd|O08579	<1 percent	11.6237	11.5328	11.5552	11.5456	11.5124	11.5547	11.481	11.5007	11.5286	11.5481	11.558	12.3032	12.3135	12.3515	12.2778	12.2919	12.238	12.195	12.356	12.3248	12.2971	12.2784	12.2392	12.3306	12.2308	12.2801	12.2355	12.2848	12.2292
Tsr2|Q8C8T8	<1 percent	12.7097	12.3694	12.3646	12.3157	12.3515	12.3555	12.3561	12.4067	12.3683	12.2877	12.3259	12.9771	12.9228	13.0879	13.0016	12.9858	12.9886	12.9314	12.9842	13.0329	13.0177	11.1788	11.1852	11.1761	11.1292	11.118	11.1692	11.1315	11.1575
Serpinc1|P32261	<1 percent	12.9913	12.2284	12.0909	12.3085	12.1665	12.1198	12.1449	12.3187	12.3334	12.1142	12.0634	12.9222	12.8419	13.2464	12.7927	12.912	12.8527	13.001	12.8442	12.7998	12.7283	11.8975	11.7736	12.0247	11.9955	12.2071	12.2408	11.8761	11.8758
Irf2bpl|Q8K3X4	<1 percent	12.0375	12.3163	12.3168	12.237	12.3089	12.3644	12.3176	12.2648	12.2496	12.2848	12.2892	12.2435	12.2197	12.1945	12.2248	12.2019	12.1642	12.2143	12.2194	12.1907	12.2082	10.431	10.4847	10.5454	10.4861	10.457	10.5359	10.4982	10.5113
Xpot|A0A1W2P7Q6	<1 percent	10.7215	10.6016	10.6139	10.5751	10.5927	10.5922	10.6154	10.6402	10.5908	10.5279	10.5999	11.281	11.22	11.2224	11.315	11.3069	11.264	11.368	11.2709	11.3273	11.1857	11.1293	11.0715	11.101	11.1604	11.1275	11.1306	11.1032	11.1333
Ube2l3|Q3TIH9	<1 percent	NA	NA	NA	NA	NA	NA	NA	NA	NA	NA	NA	NA	NA	NA	NA	NA	NA	NA	NA	NA	NA	6.02015	6.22882	6.2114	6.15583	6.13955	6.09381	6.13955	5.96809
Prkaa2|Q8BRK8	<1 percent	11.4537	11.5298	11.4444	11.4344	11.485	11.5026	11.5016	11.4075	11.4923	11.4043	11.3902	11.3995	11.2212	11.2784	11.2518	11.3233	11.4049	11.2075	11.3912	11.3533	11.5035	11.7073	11.6993	11.6415	11.6376	11.52	11.667	11.6615	11.6271
Cbs|Q91WT9	<1 percent	11.6135	11.9024	11.713	11.8598	11.7102	11.7275	11.7763	11.8178	11.7519	11.8293	11.7284	12.6539	12.5147	12.2626	12.3139	12.5707	12.4849	12.4896	12.3457	12.4054	12.387	11.2596	11.451	11.5534	11.173	11.2172	11.408	11.2641	11.5289
Mrs2|Q5NCE8	<1 percent	11.6918	11.9379	11.6323	11.9877	11.9251	11.9754	11.9498	12.0264	11.9796	11.7213	11.9919	12.3202	12.3251	12.39	12.3821	12.3858	12.4135	12.4014	12.4468	12.4165	12.3559	11.5972	11.0208	11.5628	11.5689	11.4936	11.492	11.4703	11.6275
Vps25|Q9CQ80	<1 percent	12.3072	12.4776	12.3738	12.3829	12.4107	12.3628	12.4516	12.4062	12.3583	12.403	12.4111	11.4945	11.4967	11.4897	11.6056	11.5789	11.5723	11.5373	11.5711	11.5708	11.5953	11.1085	11.1627	11.0556	11.0896	11.0694	11.1223	10.9932	11.1133
Mtdh|F6ZQL0	<1 percent	NA	NA	NA	NA	NA	NA	NA	NA	NA	NA	NA	8.40684	8.56986	8.4475	8.39103	8.38672	8.35447	8.24888	8.40301	8.54998	8.46189	NA	NA	NA	NA	NA	NA	NA	NA
Tacc2|E9QL08	<1 percent	NA	NA	NA	NA	NA	NA	NA	NA	NA	NA	NA	9.59768	9.48462	9.46271	9.4814	9.52884	9.42059	9.56301	9.42501	9.52454	9.45512	6.21917	6.45779	6.48382	6.16591	6.28725	6.35579	6.34873	6.38024
Tmem43|Q9DBS1	<1 percent	11.1458	11.2344	11.1765	11.2688	11.2073	11.2021	11.2406	11.1106	11.1952	11.1762	11.254	12.3069	12.2939	12.3542	12.2925	12.24	12.3163	12.2369	12.3055	12.3424	12.2735	11.052	11.0633	11.0587	11.1022	11.0345	11.0151	11.1499	11.0168
Ptms|Q66JR8	<1 percent	13.6528	13.3842	13.4636	13.3235	13.318	13.308	13.3841	13.2832	13.29	13.3249	13.3365	12.3458	12.3322	12.2708	12.2191	12.2583	12.3327	12.254	12.173	12.1703	12.2181	13.6028	13.5459	13.6977	13.5331	13.5297	13.7423	13.7057	13.648
Atat1|Q8K341-2	<1 percent	11.8317	11.9172	11.9294	11.9173	11.9444	11.8666	11.9037	11.9583	11.8662	11.8642	11.9427	12.1063	12.0796	12.1753	12.1899	12.2434	12.234	12.1875	12.0929	12.1157	12.2053	10.8779	10.8551	10.9268	10.9313	10.8722	10.8567	10.9071	10.9973
Slc30a3|Q6NZC3	<1 percent	11.7603	11.4014	11.2502	11.2577	11.2487	11.1903	11.3004	11.242	11.325	11.4296	11.2584	12.086	12.0413	12.1015	11.9746	12.1308	12.1614	12.0991	11.9033	12.0681	12.2098	12.6416	12.8887	12.5393	12.471	12.4381	12.787	12.5799	12.5866
Pgap1|Q3UUQ7	<1 percent	12.5372	11.8951	11.9503	11.8923	11.9339	12.0174	11.9911	11.9224	11.934	11.9269	11.9645	12.8914	12.8643	12.7786	12.8573	12.8574	12.753	12.8255	12.8401	12.7658	12.7717	12.0803	12.1231	12.0264	12.0207	12.0039	11.9578	12.0784	12.0921
Jakmip1|Q8BVL9	<1 percent	NA	NA	NA	NA	NA	NA	NA	NA	NA	NA	NA	8.67701	8.76388	8.60326	8.57099	8.34961	8.4149	8.51806	8.66249	8.52474	8.61618	5.94486	5.8802	6.0268	6.08534	5.97269	6.26679	6.03782	6.10014
Tomm22|Q9CPQ3	<1 percent	12.4214	12.1031	12.1814	12.1136	12.1087	12.166	12.13	12.1694	12.0904	12.0981	12.1101	13.4068	13.3315	13.3752	13.3431	13.3795	13.4252	13.381	13.3599	13.397	13.4152	12.5225	12.5402	12.4989	12.4466	12.4477	12.4585	12.4486	12.5164
Fam160b1|Q8CDM8	<1 percent	9.86171	10.4864	10.4637	10.5564	10.512	10.4787	10.4057	10.4736	10.4864	10.521	10.5213	12.6005	12.6058	12.6169	12.6327	12.5952	12.6423	12.5999	12.5962	12.624	12.628	11.2972	11.2534	11.2398	11.2426	11.2118	11.2426	11.2143	11.2377
Miga2|Q8BK03	<1 percent	11.0486	11.3285	11.2251	11.3073	11.2354	11.2801	11.3461	11.301	11.1817	11.3083	11.244	11.934	11.9191	11.9234	11.9309	11.965	12.0142	11.9718	11.9171	12.0315	11.9506	10.6339	10.6585	10.6735	10.7108	10.6822	10.6722	10.5425	10.6453
Rmc1|Q8VC42	<1 percent	11.405	11.4758	11.4345	11.4394	11.4076	11.4009	11.4397	11.5636	11.4493	11.4645	11.3846	12.1093	12.0399	12.1601	12.1312	12.1554	12.1535	12.1488	12.0798	12.1402	12.032	11.1577	11.1363	11.1415	11.2816	11.2265	11.2126	11.2118	11.1618
Nes|Q6P5H2	<1 percent	10.6014	10.9692	12.1451	10.9999	11.6291	11.1023	11.2032	11.1126	10.9697	11.0951	11.1991	12.8315	12.8833	13.0057	13.0791	12.7696	12.7871	12.8014	13.055	12.9353	12.6933	10.9068	10.8672	10.6774	10.5977	11.2784	10.5009	10.8379	10.9591
Pex14|Q9R0A0	<1 percent	11.7334	11.9665	11.8621	11.9016	11.9581	11.9252	11.8625	11.8925	11.8283	11.9111	11.8622	12.597	12.5297	12.486	12.49	12.55	12.5623	12.6003	12.5329	12.567	12.5395	11.528	11.5488	11.5011	11.4803	11.4824	11.499	11.4814	11.4873
Ifit3|Q64345	<1 percent	10.7921	9.01737	9.52474	9.25385	9.28286	9.24294	9.86047	9.15406	9.56586	9.11348	9.33606	12.3302	12.503	12.7691	12.501	12.0109	11.9176	11.9827	12.5585	12.3439	11.9173	12.8756	12.0858	11.4172	12.4275	11.9992	11.4196	12.3409	11.7525
Raf1|Q99N57	<1 percent	9.43858	9.77643	9.52767	9.42354	9.52435	9.66534	9.66959	9.85159	9.53858	9.6616	9.72741	11.4583	11.4149	11.2329	11.2979	11.4744	11.4734	11.5481	11.3574	11.4474	11.3177	8.84455	8.98499	9.00759	8.98185	8.9331	8.9678	8.93281	8.88844
Msh2|P43247	<1 percent	11.4512	11.4193	11.4587	11.4381	11.4156	11.4659	11.5298	11.4593	11.3918	11.3691	11.4725	12.5157	12.5511	12.5259	12.5582	12.5052	12.5579	12.5447	12.5253	12.5088	12.4949	10.6566	10.5921	10.6301	10.5419	10.5725	10.5438	10.6004	10.5527
Cyth3|O08967	<1 percent	9.6749	9.88783	9.94837	9.9362	9.98171	9.92169	9.79181	9.90192	9.94881	9.8802	9.87759	11.5545	11.5341	11.5536	11.5201	11.5792	11.5984	11.6289	11.5135	11.5427	11.5675	10.7678	10.6925	10.739	10.6803	10.6551	10.7283	10.7324	10.7076
Usp25|A0A5F8MPP4	<1 percent	9.32103	9.71012	9.56186	9.45759	9.55171	9.65302	9.65123	9.58759	9.45245	9.56948	9.44108	11.9166	11.8045	11.9365	11.9523	11.9044	11.9455	11.9199	11.9028	11.9018	11.8858	11.3542	11.3118	11.4513	11.3449	11.4747	11.4895	11.3622	11.3144
Sbds|P70122	<1 percent	13.5058	13.4532	13.4983	13.4293	13.4097	13.433	13.5136	13.4647	13.4363	13.462	13.4357	12.7011	12.7528	12.7185	12.7994	12.7059	12.6584	12.7494	12.8023	12.7081	12.607	13.4753	13.4761	13.477	13.6284	13.6187	13.4633	13.6217	13.488
Ptprt|Q99M80-2	<1 percent	10.1808	10.5291	10.4717	10.4808	10.4578	10.5364	10.5315	10.5487	10.5468	10.5402	10.5061	12.6779	12.6642	12.6902	12.6445	12.7047	12.637	12.5889	12.6694	12.6522	12.741	10.5988	10.6445	10.6088	10.6091	10.5053	10.5994	10.6102	10.6034
Pgbd5|D3YZI9	<1 percent	12.0238	12.1805	12.1207	12.1672	12.1945	12.135	12.1496	12.0765	12.1024	12.0925	12.1024	11.5112	11.4756	11.6235	11.5376	11.5918	11.6411	11.5518	11.5747	11.647	11.6584	11.6409	11.6443	11.6058	11.5579	11.4637	11.6022	11.6169	11.6008
Lamb1|B9EKB0	<1 percent	10.9958	10.7857	10.6153	10.7335	10.7534	10.537	10.6849	10.7092	10.6944	10.7215	10.7257	12.6179	12.6651	12.9762	12.7561	12.5053	12.5928	12.5899	12.9132	12.7082	12.4471	10.1925	10.1054	9.93649	10.1746	10.158	9.93251	10.2256	9.99152
Memo1|Q91VH6	<1 percent	10.9622	11.0956	11.0814	11.1024	11.0898	11.0893	11.0779	11.0999	11.067	11.1178	11.1569	11.8398	11.8701	11.8787	11.9033	11.8876	11.9233	11.9173	11.9435	11.9378	11.8759	10.6181	10.6142	10.6525	10.7156	10.6736	10.6707	10.6251	10.6417
Clcn3|Q8K4W8	<1 percent	12.2814	11.9495	11.9118	12.0269	11.9115	11.8633	11.8802	11.8902	11.923	11.8898	11.8869	12.7847	12.7736	12.8757	12.8322	12.727	12.7285	12.7555	12.8253	12.8544	12.6961	12.4863	12.4525	12.4387	12.6514	12.5934	12.4019	12.6976	12.4399
Cab39l|Q9DB16	<1 percent	12.1055	11.6716	11.7212	11.7128	11.5789	11.6745	11.8228	11.8034	11.6479	11.6979	11.6976	12.1633	12.1518	12.1688	12.2747	12.3068	12.2823	12.3597	12.2889	12.2007	12.1489	11.5632	11.5217	11.5849	11.733	11.621	11.6603	11.5545	11.6273
Psmd8|Q9CX56	<1 percent	13.1359	13.0954	13.1495	13.1268	13.1085	13.0963	13.108	13.0855	13.1533	13.0869	13.0866	12.794	12.885	12.8442	12.8532	12.8109	12.7486	12.774	12.8955	12.8186	12.796	12.6376	12.6201	12.5559	12.6621	12.6163	12.5808	12.6339	12.5917
Cdkn2aip|Q8BI72	<1 percent	10.961	11.5837	11.5006	11.5866	11.6354	11.503	11.524	11.4983	11.549	11.6268	11.5412	11.6969	11.7632	11.7292	11.7969	11.7085	11.7826	11.7967	11.6863	11.7508	11.6783	10.7474	10.7947	10.8213	10.8131	10.7273	10.8929	10.8781	10.8062
Rab4a|B2RRN5	<1 percent	12.3221	12.4494	12.4458	12.4725	12.4234	12.4069	12.4559	12.4006	12.4221	12.3971	12.3596	12.5273	12.5091	12.5661	12.6054	12.5078	12.4768	12.4811	12.578	12.5918	12.5202	11.7137	11.6217	11.5362	11.6833	11.6461	11.56	11.6635	11.6545
Snx32|Q80ZJ7	<1 percent	11.8709	11.5721	11.6558	11.5604	11.6465	11.6861	11.7437	11.7523	11.761	11.5911	11.636	12.5412	12.4315	12.2713	12.1986	12.278	12.2548	12.2098	12.1701	12.3231	12.2366	11.1662	11.1295	11.1853	11.0828	11.0071	11.1351	11.1719	11.0423
Ppp4r3a|E9Q481	<1 percent	9.43108	9.55651	9.59451	9.60899	9.52904	9.61102	9.49145	9.63445	9.63281	9.596	9.62095	12.8359	12.92	12.8525	12.8232	12.8511	12.8238	12.8456	12.8016	12.7984	12.8317	10.8167	10.8833	10.9626	10.907	10.8633	10.9131	10.9131	10.9201
Chp1|P61022	<1 percent	12.8563	13.1081	12.9407	13.0219	12.9818	12.9742	12.9539	13.0844	12.9901	13.0521	13.0564	12.4451	12.4059	12.2848	12.3881	12.3802	12.4379	12.5124	12.364	12.3718	12.3897	12.446	12.5238	12.5331	12.4003	12.4455	12.4883	12.3698	12.5155
Arid1b|A0A338P6U8	<1 percent	10.2919	10.1277	10.1601	10.1143	10.1596	10.1642	10.079	10.1551	10.0625	10.1605	10.1457	12.2153	12.1991	12.1864	12.1324	12.2289	12.2079	12.173	12.1266	12.1625	12.1797	10.8856	10.9079	10.9633	10.848	10.8311	10.9508	10.9185	10.8563
Plpp3|Q99JY8	<1 percent	12.9555	13.0469	13.0223	13.0107	13.0118	13.0389	13.0672	12.9989	12.8756	12.9507	13.0171	12.5979	12.531	12.5823	12.62	12.5385	12.6317	12.5488	12.5997	12.5464	12.5639	12.9951	13.1537	12.9879	12.966	12.9839	12.8663	13.1278	13.0601
Rab31|Q3TXV4	<1 percent	12.6184	12.6403	12.6279	12.5949	12.5861	12.6079	12.6713	12.7049	12.6053	12.6334	12.6347	13.0524	13.1014	13.0047	13.0743	13.0957	12.9982	13.089	13.1066	13.0663	13.0668	12.2805	12.3542	12.2583	12.4253	12.373	12.3279	12.3216	12.2901
Lgals1|P16045	<1 percent	13.7461	12.9214	13.0773	12.9601	13.0608	13.0192	13.1232	12.9263	13.1116	12.978	13.0481	12.6736	12.6989	13.0362	13.0122	12.5809	12.6166	12.6694	13.0868	12.8771	12.5412	12.8458	12.4799	12.5496	13.0159	12.922	12.4773	13.2039	12.4086
Arid1a|A2BH40-2	<1 percent	NA	NA	NA	NA	NA	NA	NA	NA	NA	NA	NA	NA	NA	NA	NA	NA	NA	NA	NA	NA	NA	8.08534	7.78921	7.8157	7.56605	7.36632	7.3505	7.28263	7.30469
Ckm|P07310	<1 percent	11.3751	12.2377	12.5031	12.1804	12.2107	12.2022	12.5999	12.2984	12.1867	12.5333	12.5322	11.6161	12.2268	11.7052	11.8177	11.745	11.5905	12.3527	12.2102	12.2536	11.8679	11.5743	11.0957	11.5505	11.269	11.9123	11.2297	11.3963	12.159
Csk|P41241	<1 percent	11.1483	10.9726	11.0079	10.9913	10.9647	11.0225	11.1169	11.0854	11.0055	11.0315	11.0629	11.9854	11.9976	11.9	11.9933	12.0131	11.9776	12.0149	12.0105	12.0288	11.9585	11.2589	11.2275	11.182	11.2936	11.2819	11.3164	11.1595	11.2535
Tmem132a|Q922P8	<1 percent	10.5223	10.9927	10.915	10.9616	10.9935	10.934	10.9358	10.9861	10.923	10.9578	11.0044	11.2819	11.2537	11.3934	11.3757	11.344	11.3044	11.289	11.3554	11.3155	11.3554	10.978	11.1191	11.0513	11.0597	11.0185	10.9525	11.1733	11.0317
Plbd2|Q3TCN2	<1 percent	12.1951	11.982	12.1069	11.8351	12.0722	11.9069	11.9789	11.9465	12.0389	11.8527	12.0189	12.8264	12.8703	12.9856	12.9207	12.7534	12.7597	12.7887	12.9201	12.9898	12.8189	11.3191	11.1601	11.1252	11.3916	11.3941	11.1029	11.4998	11.1371
Prpf31|Q8CCF0	<1 percent	12.127	12.2274	12.2985	12.2121	12.2713	12.2955	12.2715	12.2441	12.2042	12.2251	12.2657	12.5906	12.6749	12.7253	12.5636	12.5202	12.6061	12.5153	12.5782	12.5873	12.5596	11.3866	11.3071	11.298	11.3222	11.2894	11.3594	11.2928	11.3061
Zmpste24|Q80W54	<1 percent	12.6849	11.8522	11.8572	11.8811	11.8475	11.8238	11.8864	11.944	11.7917	11.9129	11.8257	12.3636	12.3086	12.4183	12.3994	12.3245	12.3568	12.3736	12.3781	12.4042	12.2722	11.9722	11.9076	11.9765	12.0777	12.0958	11.841	12.0172	11.9196
Gm11214|V9GX06	<1 percent	8.47492	7.98527	7.99944	7.97671	7.98185	7.88753	7.81057	8.08375	8.00955	8.21189	7.82782	9.81506	9.7342	9.82464	9.88768	10.0135	9.8933	10.1361	10.0867	9.98513	9.85003	5.80478	5.89239	5.96578	5.66107	5.84046	5.7252	5.65821	5.84298
Cacnb2|Q8CC27	<1 percent	9.79863	9.93443	9.8802	9.82607	9.808	9.93943	9.93281	9.77791	9.89239	9.77231	9.91722	11.9232	11.8879	11.9854	11.7516	11.789	11.7838	11.7379	11.7792	11.9006	11.9578	7.69418	7.74214	7.71081	7.69349	7.57818	7.6359	7.80542	7.66035
Akap8|Q9DBR0	<1 percent	12.1797	11.8381	11.8951	11.8207	11.8436	11.9008	11.8868	11.8721	11.8046	11.8445	11.8642	11.8696	11.9178	11.9131	11.8122	11.832	11.8476	11.8932	11.8706	11.8743	11.7948	10.511	10.4857	10.6123	10.4892	10.5422	10.5802	10.564	10.5502
Gmds|Q8K0C9	<1 percent	12.6122	12.612	12.6354	12.7136	12.6108	12.6224	12.6857	12.5524	12.6295	12.6897	12.6908	12.5245	12.5105	12.4852	12.64	12.6307	12.5589	12.5952	12.6136	12.5794	12.5633	11.4288	11.4669	11.4077	11.4807	11.399	11.4062	11.4461	11.5229
Isyna1|Q9JHU9	<1 percent	11.9214	11.5065	11.3818	11.4734	11.3992	11.4252	11.3783	11.4179	11.4376	11.4361	11.3998	11.414	11.3876	11.5202	11.5376	11.4195	11.5855	11.4232	11.4487	11.4861	11.3968	11.7606	11.7482	11.733	11.8605	11.9362	11.6914	11.8882	11.8749
rps14|O70569	<1 percent	12.9558	13.0509	13.0615	13.0031	13.0139	13.0424	13.0385	13.012	13.0162	13.0192	13.0234	12.1298	12.1628	12.1902	12.1677	12.1161	12.1014	12.0997	12.121	12.1504	12.1373	12.6966	12.7065	12.7071	12.7688	12.722	12.685	12.7982	12.6671
Csnk1e|Q9QUI3	<1 percent	11.5279	11.6566	11.5158	11.4278	11.4231	11.4799	11.5139	11.4912	11.4909	11.5054	11.5212	10.7912	10.8011	10.7793	10.7726	10.8829	10.9033	10.7728	10.7373	10.7525	10.8477	11.3175	11.3514	11.3113	11.3435	11.2546	11.3345	11.3209	11.2722
Cep170|A0A0A6YX99	<1 percent	NA	NA	NA	NA	NA	NA	NA	NA	NA	NA	NA	NA	NA	NA	NA	NA	NA	NA	NA	NA	NA	6.06609	6.32193	6.31832	6.15583	6.25361	6.44128	6.3505	6.20163
Ube2m|P61082	<1 percent	12.837	13.1029	13.0645	13.0945	13.0743	13.0157	13.0416	13.0515	13.0448	13.057	13.0752	12.7853	12.7574	12.7078	12.7802	12.8106	12.7849	12.8724	12.7658	12.7232	12.7192	13.5813	13.6212	13.6092	13.58	13.5905	13.6101	13.5851	13.6055
Cacna1c|A0A087WS40	<1 percent	11.1716	11.1617	11.1233	11.0737	11.1861	11.1519	11.09	11.1335	11.0994	11.1523	11.1313	13.1349	13.0818	13.1372	13.0896	13.1728	13.1779	13.1223	13.0626	13.1636	13.1375	11.5758	11.5864	11.5073	11.6335	11.5402	11.604	11.648	11.5508
Shf|F7AIV2	<1 percent	10.0642	10.3327	10.4531	10.2852	10.2084	10.2986	10.4422	10.2311	10.2194	10.3555	10.37	11.274	11.423	11.3673	11.4399	11.5108	11.481	11.4155	11.4955	11.3699	11.5539	10.5213	10.5161	10.6964	10.311	10.4274	10.3809	10.452	10.4141
Cdkn1b|P46414	<1 percent	12.7382	12.7059	12.7188	12.6579	12.5927	12.6406	12.6615	12.7033	12.5752	12.6233	12.692	12.4247	12.4725	12.3476	12.3555	12.4655	12.5584	12.4935	12.3619	12.3749	12.5052	11.3425	11.3211	11.4515	11.1603	11.2688	11.3243	11.2482	11.3254
Myo1e|E9Q634	<1 percent	11.6294	11.081	11.1456	11.1707	11.1179	11.1028	11.2099	11.087	11.0849	10.9538	11.104	12.0512	12.0316	12.1488	12.226	12.0324	11.9519	12.0802	12.326	12.0794	11.8824	11.1302	10.9861	11.0334	11.2697	11.361	11.0168	11.1714	10.9138
Poldip2|Q91VA6	<1 percent	12.268	12.408	12.3948	12.3688	12.3788	12.466	12.4486	12.4171	12.4065	12.3748	12.3867	11.7943	11.7843	11.7797	11.7546	11.7378	11.7782	11.7734	11.7308	11.7876	11.7205	11.6341	11.6062	11.6444	11.625	11.5755	11.6003	11.5975	11.5658
Tmed2|F6V6T4	<1 percent	12.4015	11.0679	11.1697	10.9763	11.2099	11.1064	11.158	11.0066	11.058	10.9938	11.0541	12.2914	12.3538	12.4026	12.4649	12.2906	12.2995	12.352	12.4876	12.4314	12.2836	12.6078	12.5206	12.4998	12.6324	12.6206	12.4436	12.6873	12.4218
Smarcc1|P97496	<1 percent	10.04	9.85814	9.85393	9.8558	9.77873	9.79214	9.93443	9.80284	9.78937	9.79993	9.88188	11.377	11.3729	11.4261	11.342	11.293	11.2026	11.2556	11.3942	11.436	11.3527	8.80639	8.808	8.74786	8.74248	8.87129	8.81346	8.83257	8.7211
Ttbk1|A0A286YDE4	<1 percent	NA	NA	NA	NA	NA	NA	NA	NA	NA	NA	NA	8.93074	8.76022	8.76785	8.86047	8.99322	9.11608	9.03452	8.84894	8.74584	8.8141	5.87283	6.23074	6.12516	6.06178	5.83289	5.97039	5.96578	6.08321
Ufsp2|Q99K23	<1 percent	11.9451	11.9013	11.7971	11.7929	11.8207	11.7923	11.7799	11.8067	11.7362	11.7401	11.7723	11.7349	11.7391	11.8083	11.8785	11.8064	11.8177	11.8486	11.944	11.8495	11.8682	10.4031	10.3578	10.2873	10.3504	10.2086	10.2797	10.2358	10.3451
Bsdc1|Q80Y55	<1 percent	10.8338	10.6681	10.8284	10.6562	10.8413	10.8224	10.8307	10.7393	10.8168	10.765	10.7917	12.1486	12.1626	12.2252	12.1663	12.1124	12.1497	12.1362	12.125	12.183	12.1377	11.6044	11.5605	11.5263	11.5886	11.6214	11.5344	11.6247	11.5408
Fabp3|P11404	<1 percent	15.1956	13.1917	13.3046	13.1275	13.2098	13.2275	13.1446	13.2287	13.0789	13.2026	13.1403	14.5308	14.5339	14.5406	14.4513	14.5467	14.5419	14.4154	14.4105	14.5136	14.6307	14.2164	14.0998	14.2058	13.9675	14.0546	14.2435	14.1592	14.1686
Ablim3|Q69ZX8	<1 percent	12.3065	12.2214	12.259	12.1904	12.2087	12.2039	12.2249	12.2283	12.1957	12.1803	12.2491	12.7876	12.8364	12.7542	12.7269	12.8439	12.8161	12.8125	12.7101	12.6741	12.7999	11.1584	11.1711	11.2243	11.1047	11.0542	11.2477	11.1652	11.2711
Pycr2|Q922Q4	<1 percent	12.0644	12.5792	12.5725	12.5562	12.5648	12.5698	12.5664	12.5765	12.6088	12.5676	12.5928	12.0003	12.0615	11.9608	12.0517	12.0542	12.0047	12.0335	12.0529	11.978	12.0548	12.3221	12.3085	12.2685	12.3073	12.2759	12.2421	12.2186	12.3134
Abcd2|A0A0R4J0U5	<1 percent	12.4983	12.2818	11.9867	12.3076	12.121	11.991	12.3497	12.3656	12.2867	12.3415	12.3296	12.1672	12.0365	12.0565	12.2463	12.1095	12.1069	12.1326	12.0884	12.1182	12.017	11.3061	11.3272	11.356	11.3781	11.3452	11.3535	11.343	11.2173
Prpf3|Q922U1	<1 percent	12.1085	12.1286	12.1499	12.1703	12.128	12.1725	12.1765	12.163	12.1224	12.1672	12.1851	11.5161	11.5473	11.5516	11.5274	11.5074	11.517	11.4949	11.4803	11.5117	11.5407	11.6157	11.6058	11.6271	11.6265	11.5964	11.6686	11.6671	11.6427
Mcam|Q8R2Y2	<1 percent	11.3042	11.1309	11.1616	11.0604	11.0492	11.1426	11.202	11.1675	11.0893	11.0324	11.1178	12.588	12.709	12.6093	12.6047	12.6179	12.6199	12.5876	12.7538	12.6499	12.5941	11.4057	11.4082	11.2661	11.3258	11.4113	11.2822	11.1411	11.4671
U2af1|Q9D883	<1 percent	10.9583	11.5304	11.5139	11.5724	11.5797	11.5538	11.5524	11.5494	11.4633	11.5515	11.6085	11.8807	11.8457	11.8496	11.8989	11.8286	11.8357	11.9624	11.8778	11.7862	11.8369	12.4473	12.4345	12.5384	12.4172	12.4167	12.5301	12.4689	12.4442
Erlin1|Q91X78	<1 percent	10.2561	10.9368	11.0402	10.9227	11.0975	11.0834	11.0472	10.9992	11.0943	10.9066	11.0741	11.2395	11.2255	11.2741	11.1973	11.2188	11.2456	11.1445	11.2697	11.2917	11.2613	11.4925	11.368	11.4077	11.4504	11.4043	11.4976	11.5701	11.3085
Ppp4r4|Q8C0Y0	<1 percent	12.3872	12.5014	12.5356	12.4437	12.508	12.5814	12.5261	12.5326	12.5251	12.4907	12.5219	12.7052	12.6598	12.6723	12.6602	12.6723	12.7013	12.7153	12.6309	12.6356	12.7057	11.0978	11.1757	11.038	11.127	11.1325	11.1381	11.0887	11.0783
Ate1|A0A1L1SQ41	<1 percent	11.9764	12.0643	12.0541	12.0859	12.1207	12.173	12.1218	12.2037	12.1925	12.1438	12.2456	11.9885	12.1026	12.0338	12.0853	12.0898	12.0874	11.9581	12.136	12.0389	12.1344	11.3832	11.4	11.4376	11.4452	11.3874	11.4424	11.4093	11.4392
Dennd1a|Q8K382	<1 percent	12.0044	11.9005	11.8983	11.9132	11.9075	11.894	11.9605	11.9616	11.9495	11.8258	11.8826	13.0246	12.9469	12.8752	12.8884	12.9636	12.988	12.9766	12.8763	12.9447	12.954	10.9357	10.9992	11.0123	10.9084	10.8837	10.9374	10.9168	10.9227
Vldlr|P98156	<1 percent	11.1808	11.163	11.1087	11.1304	11.0696	11.1372	11.1273	11.1315	11.0823	11.1494	11.1158	12.3464	12.3318	12.2855	12.2517	12.2236	12.1989	12.2523	12.1176	12.1001	12.2213	11.1811	11.1485	11.2733	11.1452	11.1632	11.1862	11.201	11.2214
Rheb|Q921J2	<1 percent	13.4296	13.4447	13.4798	13.4286	13.4606	13.463	13.5015	13.4212	13.4634	13.3981	13.4599	13.3765	13.4103	13.3483	13.4014	13.3764	13.411	13.357	13.3987	13.4207	13.4378	13.7079	13.6914	13.7148	13.7435	13.7218	13.7183	13.7889	13.7133
Ptprj|E9Q4S7	<1 percent	12.338	12.4396	12.3448	12.3961	12.4301	12.3751	12.3186	12.4445	12.4107	12.4594	12.3548	12.9348	12.9343	12.9372	12.8788	12.9554	12.9606	12.8949	12.8736	12.9493	12.9696	11.0804	11.142	11.1392	11.0824	11.0259	11.2	11.1408	11.0889
Kcnc3|Q63959	<1 percent	12.1946	12.2883	12.1917	12.2859	12.1375	12.1038	12.1916	12.3313	12.1515	12.2547	12.2467	12.1546	12.31	12.0653	12.1514	12.3104	12.4352	12.4193	12.189	12.2177	12.2872	11.6564	11.6559	11.711	11.5311	11.6497	11.609	11.3712	11.7081
Nrxn2|E9PUN2	<1 percent	9.08428	9.38866	9.2114	9.38241	9.21917	9.13237	9.23098	9.2211	9.17168	9.25432	9.19574	8.63154	8.70701	8.82845	8.74786	8.61839	8.82909	8.72622	8.86851	8.5672	8.91319	4.89724	4.71149	4.80735	4.75489	4.80219	4.71149	4.71699	4.85798
Becn1|O88597	<1 percent	11.5209	11.5619	11.732	11.5823	11.6537	11.7367	11.7376	11.5689	11.6316	11.6562	11.6783	12.5246	12.5847	12.6361	12.5545	12.5054	12.5353	12.4797	12.5665	12.6115	12.5171	12.1176	12.0374	11.9851	12.111	12.0818	12.015	12.0937	12.0139
Nup62|Q3UDG5	<1 percent	12.3842	12.4002	12.4245	12.3643	12.3873	12.4462	12.4513	12.4531	12.4271	12.4348	12.3932	12.1848	12.3783	12.23	12.1901	12.2103	12.1989	12.1939	12.1281	12.2105	12.1524	10.9188	10.9831	10.9936	10.9701	10.9356	11.0227	10.9413	11.0006
Pten|Q3UUN5	<1 percent	8.47695	8.22207	8.18686	8.23218	8.13648	8.31016	8.29048	8.36413	8.28031	8.10224	8.3474	9.71733	9.60066	9.77709	9.69714	9.67225	9.56224	9.85845	9.72894	9.89497	9.72315	NA	NA	NA	NA	NA	NA	NA	NA
Crip2|Q9DCT8	<1 percent	13.0228	13.3755	13.4331	13.4151	13.4757	13.3979	13.3535	13.3836	13.4902	13.4521	13.4144	12.3478	12.3613	12.3531	12.367	12.3294	12.3087	12.3337	12.3518	12.3415	12.4019	12.9315	12.9746	12.8691	12.8902	12.8754	12.9762	12.9247	12.9681
Fat3|Q8BNA6	<1 percent	10.3961	10.2103	10.177	10.1237	10.2069	10.2024	10.42	10.3417	9.91349	10.0735	10.1067	11.988	11.9457	12.0452	11.9989	11.9464	11.9553	11.9687	11.9118	12.0483	11.913	9.43546	9.47492	9.37134	9.39339	9.31945	9.33963	9.41701	9.4227
Tsn|Q62348	<1 percent	13.2038	13.2526	13.1857	13.3586	13.1632	13.15	13.209	13.1938	13.2223	13.2332	13.2296	12.8079	12.7975	12.7071	12.6726	12.7573	12.6444	12.7425	12.652	12.7256	12.7215	12.2708	12.3419	12.3444	12.2573	12.2997	12.2496	12.343	12.2525
Rapgef1|Q3UHC1	<1 percent	11.4127	11.5015	11.3809	11.43	11.3277	11.3677	11.4097	11.3746	11.3948	11.4283	11.4059	12.1714	12.0998	12.1478	12.1657	12.1667	12.1413	12.1531	12.0788	12.1072	12.1706	11.4148	11.491	11.4875	11.441	11.4183	11.4838	11.468	11.4464
Ube3b|Q9ES34	<1 percent	12.1305	12.0455	12.0349	11.9958	12.0496	12.0563	12.0398	12.0892	12.0986	11.9725	12.0051	12.6662	12.642	12.6427	12.5537	12.6142	12.6352	12.5905	12.5538	12.7198	12.7001	10.5422	10.5334	10.5179	10.4797	10.3954	10.5047	10.4168	10.5007
Micall1|Q8BGT6	<1 percent	11.9366	11.9916	11.999	11.9118	11.9454	12.0278	11.9718	12.0794	11.8849	11.9701	11.9795	12.051	12.0248	11.9575	12.0099	11.9518	11.9447	12.0135	12.0857	11.9041	11.861	10.8858	10.9541	10.9091	11.0072	10.9751	10.7781	10.9855	10.8823
Enpp1|P06802	<1 percent	10.9539	10.9895	11.0149	10.9487	10.9322	10.9071	10.9114	10.8789	10.9166	10.824	10.9228	12.339	12.2591	12.2765	12.3251	12.426	12.4031	12.3704	12.2526	12.3984	12.2799	10.3309	10.4639	10.3773	10.4013	10.4792	10.4906	10.3057	10.4129
Rab15|Q3TYH2	<1 percent	12.0901	12.2041	12.216	12.149	12.2108	12.2663	12.2146	12.1396	12.2495	12.2266	12.1679	11.001	10.936	11.0569	10.9966	11.055	11.0176	10.9766	11.125	11.0742	11.0733	12.1159	12.1875	12.0554	12.0627	11.9998	12.1748	12.0674	12.1498
Guf1|Q8C3X4	<1 percent	9.95114	9.91916	9.84878	9.74029	9.72639	9.86155	10.001	9.96492	9.67825	9.87406	9.91886	11.9198	11.929	11.9071	11.867	11.8906	11.9402	11.9133	11.8718	11.9251	11.9353	10.7874	10.764	10.8056	10.8395	10.7513	10.7772	10.7214	10.8111
Krt8|P11679	<1 percent	11.2131	11.6605	12.7474	11.7669	12.1643	11.578	11.8472	11.9961	11.5758	11.728	11.6234	12.2029	12.15	12.282	12.7095	12.4409	12.4051	12.3726	12.4447	12.0673	12.2646	11.3358	11.4759	11.1888	11.3644	11.8284	11.1534	11.2613	11.709
Adsl|A0A140LHU1	<1 percent	12.4526	13.0097	12.554	13.2526	12.5161	12.5548	12.5441	12.484	12.5836	12.727	12.5729	11.0389	11.0988	10.9915	11.0174	10.9193	11.0083	10.9281	10.988	10.9976	10.8334	13.1605	13.0843	13.2409	13.2025	13.3411	13.1848	13.1814	13.0909
Ndufs6|P52503	<1 percent	12.8389	13.3825	13.2588	13.2549	13.3162	13.2818	13.2434	13.3166	13.3749	13.2475	13.3338	12.4544	12.4906	12.3617	12.4318	12.5183	12.4991	12.4856	12.4501	12.5549	12.5442	13.214	13.1825	13.2546	13.1005	13.0938	13.1734	13.0352	13.2589
Ptcd3|Q3UK51	<1 percent	6.97269	8.01067	6.55305	7.65249	5.89724	6.06178	7.84235	9.41827	7.88325	7.78136	9.3336	NA	NA	NA	NA	NA	NA	NA	NA	NA	NA	NA	NA	NA	NA	NA	NA	NA	NA
Aqp4|A0A5F8MQ17	<1 percent	14.206	12.9955	13.2281	12.9995	12.9772	13.1332	13.12	13.106	13.0212	13.0363	13.064	13.6457	13.6999	14.0261	13.9738	13.7694	13.7387	13.6164	13.8897	13.8455	13.4576	12.3118	12.1372	12.1004	12.6775	12.577	11.7521	12.5936	11.9517
Ensa|P60840	<1 percent	13.7413	14.1667	14.2264	14.2126	14.266	14.2542	14.1144	14.2027	14.2912	14.2153	14.2097	13.6431	13.344	13.5845	13.5037	13.6468	13.5942	13.5151	13.5227	13.5516	13.7617	13.6477	13.6867	13.6474	13.5589	13.542	13.7754	13.6376	13.7179
Tango2|Q8BTN3	<1 percent	11.3638	11.336	11.3806	11.339	11.3662	11.3774	11.388	11.3773	11.351	11.3002	11.3726	12.4057	12.3727	12.3894	12.4507	12.42	12.3883	12.4525	12.4933	12.4253	12.4143	10.4933	10.5934	10.5376	10.5733	10.5795	10.5575	10.4216	10.5643
Aqp4|A0A0R4J0Z3	<1 percent	12.6325	11.7768	11.8934	11.8335	11.743	11.9194	11.9523	11.8409	11.7303	11.8112	11.848	11.3524	11.4503	11.8227	11.7828	11.22	11.3375	11.3691	11.7036	11.7267	11.3187	11.3233	11.0823	11.2328	11.3845	11.447	10.9126	11.3136	11.0486
Tnrc6b|Q8BKI2	<1 percent	10.9681	11.1421	11.0623	11.0849	11.141	11.0938	11.1944	11.091	11.0715	11.1293	11.1093	12.9746	12.973	13.028	12.9515	12.9217	12.9541	12.9031	12.9913	13.0224	12.9548	10.2015	10.2417	10.2758	10.2201	10.1804	10.2307	10.1675	10.1556
Itgb2|Q542I8	<1 percent	11.4485	10.9132	10.8698	10.793	10.827	10.8569	11.0327	10.8267	10.9058	10.8068	10.8745	11.8982	11.8812	12.2018	12.2931	11.7277	11.6871	11.7973	12.229	12.1137	11.636	11.6785	11.479	11.3321	12.0568	12.0091	11.3353	12.0586	11.3132
Acp1|Q561M1	<1 percent	10.1689	10.0434	9.99081	9.97971	9.99789	10.1393	10.1148	10.0081	10.0608	10.0084	10.0304	9.62626	9.71321	9.58402	9.66053	9.7487	9.65033	9.61213	9.80445	9.74635	9.75455	8.32012	8.22641	8.23554	8.45121	8.6453	8.32012	8.45902	8.20408
Pdlim1|O70400	<1 percent	13.1821	13.4077	13.3133	13.3206	13.3182	13.356	13.3626	13.2607	13.3195	13.3099	13.2239	12.9016	12.8199	12.7807	12.823	12.713	12.7346	12.8759	12.8559	12.6178	12.6207	11.7972	11.9434	12.0095	11.8289	11.9849	12.0116	11.8063	11.8382
Plxna3|P70208	<1 percent	10.2451	10.6554	10.5709	10.6471	10.7994	10.5686	10.5221	10.5286	10.6111	10.5461	10.5499	10.328	10.281	10.2307	10.2092	10.2767	10.2859	10.2547	10.1769	10.2912	10.3179	8.97728	9.01737	9.03672	9.01151	8.92184	9.08375	9.03315	9.10355
Dguok|Q9QX60-2	<1 percent	10.0871	10.068	10.034	10.0003	10.0129	9.98883	10.0129	10.0607	9.94778	9.98911	9.95347	11.5563	11.4864	11.664	11.4347	11.4626	11.415	11.458	11.5357	11.4994	11.4728	10.7075	10.6856	10.7551	10.7076	10.7342	10.7143	10.6819	10.7397
Pfdn5|Q9WU28	<1 percent	12.9255	13.2536	13.2931	13.2772	13.2551	13.2925	13.2984	13.2964	13.2614	13.2576	13.2824	12.7188	12.7604	12.6537	12.7346	12.7444	12.665	12.673	12.674	12.6485	12.7074	12.9169	12.9169	12.9092	12.9058	12.9022	12.9524	12.9038	12.9393
Dgkz|Q91YS0	<1 percent	9.13391	7.71149	7.52826	7.5812	7.60659	7.57743	7.69209	7.49265	7.70529	7.44294	7.52356	NA	NA	NA	NA	NA	NA	NA	NA	NA	NA	6.76421	7.05528	7.01011	6.88509	6.98755	6.88874	7.07039	6.97039
Sars2|Q9JJL8	<1 percent	12.0599	12.0475	12.063	12.0177	12.0206	12.0924	12.0713	12.1243	12.0411	12.0263	12.0875	12.7026	12.6788	12.664	12.6306	12.6257	12.6495	12.6488	12.6534	12.6464	12.6395	11.7107	11.6516	11.7099	11.6621	11.6432	11.6598	11.5602	11.6237
Zdhhc5|Q8VDZ4	<1 percent	12.2187	12.4891	12.4864	12.4423	12.4685	12.4148	12.3948	12.4719	12.4068	12.4554	12.488	13.1715	13.1713	13.1048	13.1254	13.2081	13.2186	13.1312	13.1094	13.1249	13.1551	11.4114	11.4537	11.4804	11.4748	11.4497	11.4968	11.4381	11.4481
Sbno1|B2RRI2	<1 percent	11.4344	11.5451	11.5058	11.4581	11.4382	11.4696	11.5298	11.5484	11.4329	11.4783	11.4512	11.9213	12.0274	11.9782	11.9945	12.022	12.0202	11.9652	11.9538	11.992	12.0244	8.51728	8.49185	8.52787	8.4363	8.48261	8.56301	8.49785	8.51964
Mia3|J3KMG3	<1 percent	NA	NA	NA	NA	NA	NA	NA	NA	NA	NA	NA	8.18587	8.0207	8.10119	8.06124	7.78136	7.5157	8.02237	7.94486	7.42878	7.54921	NA	NA	NA	NA	NA	NA	NA	NA
Tial1|Q921W2	<1 percent	NA	NA	NA	NA	NA	NA	NA	NA	NA	NA	NA	9.34274	9.32823	9.2588	9.26045	9.24389	9.2717	9.23506	9.29048	9.35689	9.32328	NA	NA	NA	NA	NA	NA	NA	NA
Timm29|Q8BGX2	<1 percent	12.0255	12.2556	12.2612	12.2558	12.2642	12.2602	12.2372	12.3125	12.2171	12.2888	12.2875	10.9259	10.8702	10.899	10.864	10.8787	10.9221	10.7561	10.8572	10.9052	10.9388	11.356	11.4236	11.5572	11.2848	11.5165	11.4342	11.2157	11.204
Ephb1|Q8CBF3	<1 percent	9.49765	10.3213	10.1684	10.2687	10.2009	10.1685	10.129	10.0444	10.1369	10.3472	10.2058	11.3533	11.3689	11.2812	11.4093	11.3566	11.3077	11.2787	11.4399	11.3348	11.3134	8.97327	9.00113	8.92362	8.99181	8.97097	8.89785	8.89603	9.01876
Naga|Q9QWR8	<1 percent	11.9367	11.5677	11.4773	11.5516	11.4202	11.3975	11.4925	11.4298	11.4336	11.3718	11.4275	12.7158	12.6799	12.8468	12.8352	12.6298	12.6187	12.5925	12.7551	12.7556	12.5813	12.366	12.2911	12.3137	12.5279	12.454	12.2951	12.5871	12.3111
Rps19|Q9CZX8	<1 percent	14.3954	14.3509	14.3871	14.3608	14.3861	14.3951	14.4093	14.4016	14.3369	14.3356	14.3878	14.083	14.0678	14.0528	14.1174	14.0437	14.0915	14.0509	14.0837	14.0889	14.0484	14.5077	14.462	14.4737	14.4949	14.489	14.468	14.547	14.4541
Myo5c|E9Q1F5	<1 percent	NA	NA	NA	NA	NA	NA	NA	NA	NA	NA	NA	NA	NA	NA	NA	NA	NA	NA	NA	NA	NA	5.1416	5.41616	4.926	5.0045	4.72792	4.71149	4.87774	5.03562
Nrp1|P97333	<1 percent	9.21164	9.27636	9.16767	9.18289	9.20848	9.29967	9.28633	9.19746	9.23817	9.23625	9.2211	12.0355	11.9743	12.0053	12.0046	12.0446	12.021	11.9363	11.9236	12.0345	12.0054	10.878	10.8263	10.9306	10.8861	11.0132	10.748	10.8903	10.7158
Uap1|Q91YN5	<1 percent	11.442	11.1241	11.0937	11.0668	11.0389	11.0254	11.0575	11.1313	11.0557	10.9885	11.1176	12.2882	12.2965	12.2812	12.3465	12.3622	12.3608	12.3333	12.3982	12.3281	12.3594	11.5223	11.5113	11.4499	11.5319	11.4596	11.481	11.4392	11.536
Arpc1b|Q9WV32	<1 percent	11.9582	11.531	11.5924	11.5072	11.5524	11.5605	11.6547	11.5173	11.527	11.5164	11.5065	11.8077	11.8563	12.1644	12.1598	11.6929	11.6129	11.7414	12.1489	11.931	11.5522	11.2024	11.032	10.8884	11.5594	11.4514	10.8517	11.4009	10.9473
Syt11|Q9R0N3	<1 percent	12.2809	11.7281	11.8445	11.7561	11.7658	11.8512	11.7872	11.7543	11.8596	11.7249	11.8815	12.3902	12.3591	12.58	12.6162	12.144	12.1878	12.1796	12.5919	12.5099	12.1411	12.3121	12.1355	12.009	12.7788	12.6476	11.9442	12.8569	12.1085
Insr|M4TKR7	<1 percent	11.6242	11.6392	11.5679	11.611	11.6176	11.5966	11.5904	11.6268	11.5758	11.6027	11.5868	12.5859	12.5435	12.5626	12.5137	12.5105	12.537	12.4756	12.6032	12.6299	12.5349	11.5529	11.5967	11.6171	11.6106	11.5913	11.6253	11.6225	11.6308
Cox4i1|M0QWX7	<1 percent	9.57478	10.1655	10.1344	10.2695	10.0377	10.007	10.0181	10.1311	10.0469	10.2059	10.1032	10.6279	10.6464	10.5514	10.572	10.5655	10.6376	10.7675	10.5647	10.5181	10.6314	10.8052	10.9142	10.8212	10.9591	10.8622	10.8281	10.8494	10.8203
Coro2a|Q8C0P5	<1 percent	12.0547	12.4038	12.4107	12.3313	12.4816	12.4486	12.5277	12.4461	12.3471	12.3294	12.4347	12.7854	12.7546	12.5467	12.672	12.7539	12.7657	12.7006	12.7916	12.6693	12.7417	13.128	12.9562	12.9464	12.8366	12.8343	12.9644	12.8787	12.8968
Tcf25|B2ZAC8	<1 percent	NA	NA	NA	NA	NA	NA	NA	NA	NA	NA	NA	NA	NA	NA	NA	NA	NA	NA	NA	NA	NA	4.20163	4.14568	4.19377	4.12928	4.10434	4.0268	4.32912	4.37156
Arhgdib|Q61599	<1 percent	13.1205	12.1625	12.2166	12.1294	12.2629	12.2096	12.2317	12.1348	12.3436	12.2139	12.1604	12.7041	12.7286	13.0356	12.8313	12.5274	12.535	12.4948	12.8126	12.7724	12.583	12.1795	12.1886	11.9925	12.4067	12.4845	12.2499	12.4513	12.1358
Map2k6|Q8BP44	<1 percent	12.9389	12.9427	12.9122	12.8879	12.836	12.8966	12.8413	12.826	12.8589	12.8133	12.8532	12.7181	12.7151	12.7355	12.7313	12.7298	12.8647	12.7985	12.7256	12.7712	12.8196	12.1038	12.0866	12.0235	12.0389	12.0189	12.0619	11.9874	12.0955
Kcnq2|B7ZBV8	<1 percent	NA	NA	NA	NA	NA	NA	NA	NA	NA	NA	NA	NA	NA	NA	NA	NA	NA	NA	NA	NA	NA	4.00899	3.96347	3.79701	4.1127	4.12928	4.07039	4.21723	3.76553
Ptprg|F8VQD7	<1 percent	11.3446	11.5699	11.4761	11.469	11.5507	11.4862	11.5248	11.5493	11.4824	11.5665	11.489	12.2184	12.2066	12.2034	12.1395	12.1771	12.2105	12.1791	12.1218	12.1763	12.1805	11.2132	11.3457	11.4352	11.3048	11.2681	11.4607	11.4273	11.3947
Carm1|Q9WVG6	<1 percent	11.7278	11.8439	11.7727	11.7707	11.872	11.7978	11.816	11.7884	11.852	11.754	12.005	12.4477	12.4184	12.4166	12.4218	12.473	12.4739	12.4174	12.4103	12.4415	12.4451	11.7307	11.7442	11.7029	11.7074	11.7125	11.7313	11.7427	11.7472
Ncoa5|B7ZC24	<1 percent	9.83004	10.1427	9.98057	9.92125	10.0094	9.94031	10.0492	10.0984	9.89951	9.95158	9.95826	NA	NA	NA	NA	NA	NA	NA	NA	NA	NA	8.0864	8.22159	8.00899	8.0129	8.00731	8.01067	8.01235	7.98698
Crtac1|Q8R555	<1 percent	11.3085	11.2448	11.2218	11.2054	11.2266	11.2602	11.1939	11.2015	11.3211	11.1529	11.2322	12.5199	12.536	12.4724	12.436	12.5106	12.5154	12.4481	12.3668	12.5355	12.5336	10.5803	10.6307	10.6499	10.6138	10.5264	10.7049	10.5793	10.6543
Bpgm|P15327	<1 percent	12.1777	12.7198	12.485	12.6641	12.6061	12.4808	12.4941	12.4844	12.4686	12.5915	12.3557	12.7282	12.7215	12.6208	12.787	12.6814	12.6097	12.9886	12.7166	12.5855	12.5277	11.6454	11.6784	12.0983	12.0202	12.2827	12.3213	11.7925	11.7127
Rab9b|Q8BHH2	<1 percent	10.4243	10.5934	10.7726	10.7063	10.6417	10.6776	10.765	10.6137	10.7627	10.573	10.6758	11.8777	11.8965	11.8553	11.988	11.9186	11.8895	11.9213	12.0577	11.9306	11.9424	11.8778	11.8319	11.8427	11.9195	11.9334	11.7507	11.8986	11.8567
Cpeb2|E9Q969	<1 percent	10.701	10.9053	10.8292	10.753	10.754	10.7754	10.8273	10.7951	10.7975	10.7789	10.857	9.69401	9.66107	9.64746	9.68282	9.72247	9.69314	9.66835	9.63572	9.77495	9.86743	9.86155	9.93029	9.93855	9.85378	9.8805	9.83115	9.81506	9.92985
Tdrd7|Q8K1H1	<1 percent	11.1222	11.1618	11.0623	11.0593	11.1141	11.1721	11.1707	11.0935	11.1153	11.0893	11.1597	12.6566	12.6234	12.7233	12.7543	12.602	12.6882	12.6501	12.7255	12.7253	12.6609	11.5809	11.5797	11.4833	11.68	11.5823	11.5522	11.6053	11.5599
Vti1b|Q91XH6	<1 percent	12.1519	12.1236	12.1075	11.9646	12.0923	12.1117	12.1161	12.0338	12.092	12.0589	12.0834	12.3393	12.2547	12.3562	12.3407	12.2592	12.2297	12.2327	12.2941	12.4026	12.2429	11.9948	11.9261	11.8888	12.0379	12.033	11.9052	12.147	11.8864
Lzts3|A2AHG0	<1 percent	12.496	12.5876	12.4305	12.3815	12.5316	12.481	12.4663	12.4093	12.3955	12.4654	12.3928	12.4065	12.2802	12.3907	12.2108	12.3076	12.2965	12.2107	12.2929	12.3051	12.4979	11.812	11.8681	11.8453	11.7366	11.6765	11.8842	11.8995	11.7521
Nxf1|Q99JX7	<1 percent	12.0259	12.0463	12.0909	12.08	12.04	12.0411	12.0982	12.0853	12.0115	12.0113	12.0855	12.3671	12.3323	12.3147	12.3582	12.3485	12.392	12.4185	12.3229	12.3577	12.3962	10.9518	10.9103	10.9233	10.93	10.9041	10.9684	10.8805	10.9435
Synj1|F6XIX0	<1 percent	6.26115	7.1819	6.99661	6.88874	6.91169	7.14873	6.9472	6.89118	6.76951	7.01792	7.0433	4.66676	4.88264	5.07895	5.04002	5.18587	5.35403	5.06609	5.12102	5.06178	5.1416	NA	NA	NA	NA	NA	NA	NA	NA
Slc25a51|Q5HZI9	<1 percent	12.6189	12.5409	12.5268	12.4999	12.5713	12.5662	12.4677	12.4894	12.544	12.5158	12.5116	12.7037	12.6882	12.5606	12.6725	12.7121	12.7148	12.6736	12.6754	12.6865	12.6943	11.7163	11.6951	11.7278	11.6066	11.5946	11.7033	11.6537	11.6334
Slc25a42|Q8R0Y8	<1 percent	12.3841	12.4389	12.3632	12.351	12.3696	12.3776	12.3521	12.3322	12.403	12.3817	12.3458	12.43	12.3401	12.3561	12.4323	12.5033	12.4607	12.466	12.4582	12.4021	12.3931	9.55785	9.65141	9.60955	9.55132	9.39167	9.55631	9.49085	9.52982
Gm45927|B2M0S2	<1 percent	12.5423	12.8344	12.7719	12.7778	12.7723	12.7748	12.7578	12.8332	12.7693	12.771	12.7715	12.2487	12.2622	12.2992	12.2927	12.2921	12.2616	12.1637	12.2825	12.2616	12.3184	11.1607	11.2335	11.2109	11.1736	11.1764	11.146	11.2242	11.2129
Gtf3c1|Q8K284	<1 percent	9.7962	9.81538	9.85627	9.82209	9.80445	9.86295	9.82766	9.85658	9.80542	9.73505	9.77215	12.3909	12.3889	12.3909	12.3829	12.4423	12.4586	12.4548	12.4404	12.4134	12.3289	10.5907	10.6039	10.7095	10.6682	10.5633	10.618	10.6284	10.6653
Ogfod1|D3YTU2	<1 percent	10.6575	10.7917	10.7597	10.8775	10.7711	10.8049	10.8991	10.7994	10.8372	10.7654	10.8478	11.5359	11.4538	11.3213	11.4578	11.5096	11.5303	11.5753	11.4182	11.4443	11.4244	10.9029	10.8733	10.9804	10.8493	10.8079	10.8551	10.8052	10.9028
Acsl5|Q8JZR0	<1 percent	12.1788	12.1416	12.2093	12.2148	12.2814	12.2246	12.1745	12.1519	12.2792	12.1924	12.2051	11.9198	11.8471	11.9522	11.9467	11.7989	11.8156	11.8071	11.9191	11.9361	11.8803	11.5495	11.5305	11.5541	11.4999	11.5228	11.5967	11.5813	11.5197
Reep2|Q8VCD6	<1 percent	12.8164	13.1551	13.2047	13.1642	13.1789	13.1445	13.1886	13.2128	13.187	13.1609	13.1787	13.1351	13.0975	13.0829	13.0651	13.0963	13.1091	13.0663	13.0293	13.1133	13.1113	12.3048	12.3304	12.3328	12.267	12.2417	12.2822	12.2988	12.2701
Gabra3|P26049	<1 percent	12.0548	12.2026	12.2313	12.1941	12.1452	12.2075	12.1998	12.1887	12.2696	12.1814	12.256	12.5448	12.4266	12.4102	12.2687	12.3561	12.2733	12.3166	12.2635	12.4355	12.3452	11.5809	11.6564	11.6073	11.5417	11.5401	11.6969	11.6294	11.6406
Ado|Q6PDY2	<1 percent	12.3331	12.7172	12.6385	12.7028	12.6148	12.6264	12.6949	12.6594	12.6479	12.7395	12.6802	12.3769	12.3811	12.3584	12.3712	12.3937	12.4306	12.4513	12.3617	12.3772	12.3753	12.4856	12.5035	12.431	12.5026	12.4815	12.4732	12.3912	12.5342
Rps9|Q6ZWN5	<1 percent	14.0929	14.0229	14.018	14.0663	14.1066	14.0014	14.053	14.0382	14.0066	14.0766	13.9945	13.027	13.045	13.0399	13.1211	13.0249	13.0645	13.0159	13.101	13.07	13.0944	14.539	14.517	14.5195	14.5157	14.5368	14.4412	14.5765	14.4515
Ttc39c|A0A3Q4EGC9	<1 percent	11.1912	10.758	10.7557	10.7057	10.7343	10.7362	10.711	10.724	10.7201	10.6733	10.7171	11.8611	11.9122	11.9037	11.9117	11.9539	11.9808	11.91	11.8702	11.9097	11.9467	12.2751	12.4456	12.3407	12.4129	12.3081	12.4019	12.3326	12.4901
S100a1|Q91V77	<1 percent	13.5293	13.0452	13.1363	13.0417	13.0549	13.0382	13.1639	13.0917	13.1084	12.9715	13.0728	12.9059	12.8787	13.1656	13.173	12.8357	12.8469	12.8794	13.1593	13.0676	12.8159	12.7429	12.6895	12.6202	13.1584	13.0104	12.4112	13.1044	12.565
Abca7|E9Q6G4	<1 percent	10.0235	9.96174	9.83637	9.84784	9.77512	9.86666	9.92674	10.0523	9.7199	9.78578	9.71596	12.3344	12.3161	12.2758	12.2284	12.2839	12.3212	12.2992	12.1762	12.3279	12.2404	10.186	10.1114	10.2417	10.1932	10.1056	10.3059	10.0953	10.1703
Mtmr1|F6T9H9	<1 percent	NA	NA	NA	NA	NA	NA	NA	NA	NA	NA	NA	NA	NA	NA	NA	NA	NA	NA	NA	NA	NA	5.78921	5.57289	5.58496	5.78921	5.50779	5.87529	5.76022	5.70321
Pex5|O09012	<1 percent	9.55516	9.5812	9.57384	9.54882	9.55536	9.63408	9.596	9.60973	9.57327	9.60862	9.65517	11.8329	11.8597	11.8006	11.7965	11.8394	11.8108	11.878	11.7779	11.8028	11.728	11.1128	11.0904	11.1171	11.1868	11.179	11.1208	11.1914	11.1022
Eif2b4|Q61749	<1 percent	12.0694	12.256	11.8616	12.1252	11.8743	11.916	11.8998	11.9507	11.8952	11.8625	11.8712	11.7238	11.7566	11.6362	11.6672	11.6937	11.745	11.6638	11.6686	11.6789	11.7115	11.7385	11.7185	11.7046	11.6943	11.7549	11.7331	11.7249	11.7017
Vamp7|P70280	<1 percent	13.2916	12.4278	12.4239	12.3529	12.3807	12.3164	12.3756	12.3725	12.5419	12.339	12.4506	12.433	12.4444	12.6886	12.6506	12.4175	12.4396	12.4075	12.5573	12.5639	12.3967	12.2487	12.2001	12.1698	12.3816	12.3497	12.1392	12.491	12.23
Sh3bgrl|Q9JJU8	<1 percent	11.6636	11.7052	11.4958	11.7395	11.5401	11.4993	11.4693	11.5687	11.5719	11.637	11.5582	12.3347	12.3055	12.3785	12.3168	12.2836	12.1736	12.2401	12.2818	12.3122	12.227	12.647	12.6283	12.667	12.7175	12.6226	12.6861	12.8093	12.6062
Abhd12|Q99LR1-2	<1 percent	NA	NA	NA	NA	NA	NA	NA	NA	NA	NA	NA	7.3837	7.31198	7.48382	7.16892	7.02348	6.9331	6.99322	7.39232	7.47005	6.98755	NA	NA	NA	NA	NA	NA	NA	NA
Slc20a2|Q80UP8	<1 percent	12.7022	12.4743	12.6064	12.5358	12.4757	12.623	12.6353	12.5923	12.5469	12.7313	12.6268	12.1922	12.4024	12.2259	12.2797	12.2777	12.3386	12.2955	12.2574	12.1907	12.3632	11.3709	11.4239	11.3922	11.3665	11.4475	11.3409	11.4059	11.3855
Aqr|Q8CFQ3	<1 percent	10.7748	10.7875	10.6543	10.7215	10.6958	10.8043	10.8468	10.7136	10.6825	10.7062	10.666	12.4729	12.4842	12.4369	12.4508	12.4729	12.5211	12.4655	12.4613	12.4026	12.4547	11.1887	11.1492	11.1801	11.0851	11.1456	11.1906	11.1813	11.1506
Pick1|Q80VC8	<1 percent	12.6051	12.5398	12.5347	12.5425	12.5445	12.5046	12.5298	12.5047	12.5403	12.5558	12.5624	11.8591	11.9125	11.889	11.9387	11.9348	11.8447	11.8218	11.9129	11.9375	11.9737	11.374	11.334	11.2904	11.3581	11.2967	11.2924	11.3363	11.3215
Slit2|Q9R1B9	<1 percent	NA	NA	NA	NA	NA	NA	NA	NA	NA	NA	NA	NA	NA	NA	NA	NA	NA	NA	NA	NA	NA	7.72247	6.99887	2.56071	6.95884	7.85674	6.3906	7.99379	3.39232
Gm5678|A0A1B0GRG8	<1 percent	NA	NA	NA	NA	NA	NA	NA	NA	NA	NA	NA	NA	NA	NA	NA	NA	NA	NA	NA	NA	NA	6.92481	6.99548	7.08321	7.04439	6.97728	7.09803	6.97842	7.0433
Nrbp1|Q3TCW5	<1 percent	NA	NA	NA	NA	NA	NA	NA	NA	NA	NA	NA	9.3298	9.40706	9.33628	9.26045	9.26068	9.40195	9.30058	9.2976	9.18339	9.19007	7.40173	7.30561	7.3637	7.46025	7.41193	7.3147	7.44128	7.25739
Rpl8|P62918	<1 percent	13.1728	13.4508	13.3498	13.6873	13.6771	13.483	13.3269	13.4644	13.4673	13.6921	13.4844	12.7534	12.7988	12.7457	12.8125	12.7073	12.7483	12.6708	12.7564	12.7655	12.8132	12.2372	12.3533	12.3396	12.2637	12.2618	12.2429	12.3507	12.2638
Mindy2|Q6PDI6	<1 percent	11.9152	11.9958	12.1163	12.1079	12.0732	11.9594	12.0875	11.9921	12.1058	12.0355	11.9815	11.7414	11.7669	11.6928	11.728	11.745	11.784	11.7718	11.7747	11.604	11.703	11.3578	11.2298	11.3483	11.2297	11.4361	11.2906	11.2109	11.2203
Tph2|Q8CGV2	<1 percent	12.1616	12.3249	12.3131	12.47	12.2114	12.3089	12.3906	12.4624	12.3361	12.4331	12.2624	12.3426	12.2931	12.1469	12.48	12.5432	12.3577	12.5546	12.5813	12.2867	12.284	11.8616	11.929	11.9299	11.9545	11.9347	11.8429	11.6775	12.2658
Wdr54|Q9R0D8	<1 percent	12.0561	12.172	12.1367	12.1304	12.1014	12.0451	12.1129	12.06	12.0646	12.0938	12.1078	11.5513	11.4862	11.4518	11.4298	11.5024	11.534	11.4509	11.3223	11.5749	11.4058	10.4195	10.454	10.4221	10.5787	10.4582	10.6404	10.4947	10.5449
Ndufaf2|Q59J78	<1 percent	12.8911	13.4791	13.3849	13.4198	13.3739	13.4336	13.4507	13.4791	13.4144	13.4414	13.426	13.3747	13.3764	13.4177	13.475	13.496	13.5085	13.4669	13.5639	13.3977	13.5784	12.4761	12.4389	12.4766	12.4177	12.3427	12.4301	12.3834	12.5201
Xab2|Q3UKP5	<1 percent	10.4344	10.5271	10.4371	10.4829	10.4363	10.4564	10.4399	10.4366	10.4151	10.5181	10.4351	12.4502	12.4802	12.4692	12.4564	12.4747	12.4759	12.4902	12.4509	12.4488	12.5105	9.78021	9.85814	9.87021	9.78103	9.80913	9.87928	9.84204	9.83936
Cdkn1b|Q4FJM2	<1 percent	5.55459	7.3906	5.52356	7.06393	5.8679	6.45286	6.81634	7.26115	6.43962	6.97039	7.53993	NA	NA	NA	NA	NA	NA	NA	NA	NA	NA	5.22882	5.30743	5.48543	4.95884	5.38888	5.37156	4.7761	5.27426
Gdpd1|Q9CRY7	<1 percent	12.8913	12.9299	12.8907	12.9631	12.8687	12.9108	12.9015	12.8929	12.8698	12.8868	12.8958	12.6926	12.8021	12.7169	12.6834	12.7494	12.7304	12.7015	12.7731	12.7536	12.7668	12.3205	12.2965	12.3336	12.267	12.2798	12.286	12.2385	12.2835
Nup54|Q8BTS4	<1 percent	12.1982	12.1267	12.1234	12.08	12.132	12.1385	12.1583	12.1404	12.106	12.1418	12.1132	12.6044	12.6263	12.616	12.6197	12.5689	12.6019	12.6132	12.6303	12.5772	12.6124	11.3256	11.3789	11.3983	11.341	11.3135	11.359	11.3223	11.3201
Cyp2j9|Q924D1	<1 percent	10.1092	9.95899	9.91573	9.92733	9.73505	9.86155	9.87067	9.89709	9.86635	9.75138	9.91842	11.6283	11.6184	11.6308	11.5986	11.6388	11.5847	11.6045	11.5588	11.6181	11.5369	10.3791	10.4797	10.4951	10.404	10.3306	10.4132	10.3181	10.476
Mta3|Q3UII8	<1 percent	9.65589	9.91752	9.84925	9.91483	9.86	9.91439	9.98285	9.97599	9.77033	9.79685	9.85767	11.257	11.2099	11.2624	11.2994	11.2604	11.2248	11.2347	11.329	11.2881	11.2457	10.5561	10.5707	10.6232	10.6386	10.5677	10.5523	10.5885	10.5725
Vta1|Q9CR26	<1 percent	12.3816	12.4725	12.4234	12.5055	12.4384	12.4679	12.4702	12.4885	12.4691	12.478	12.433	13.1552	13.1616	13.1758	13.1733	13.2041	13.2067	13.1956	13.1848	13.1939	13.1898	13.5183	13.5406	13.4169	13.574	13.5465	13.474	13.4709	13.4997
Dap3|G3X9M0	<1 percent	12.5111	12.463	12.4652	12.4558	12.4241	12.4912	12.5182	12.507	12.4964	12.3972	12.4782	11.9429	11.9503	11.901	11.8803	11.8825	11.9625	11.848	11.7695	11.9152	11.974	10.5428	10.4567	10.5195	10.6064	10.4952	10.5205	10.536	10.6007
Ep400|Q8CHI8	<1 percent	5.49825	5.43962	5.76553	5.65821	5.70598	5.32553	5.61471	5.47249	5.39575	5.04439	5.71149	11.7297	11.748	11.7291	11.7583	11.774	11.7647	11.7581	11.7597	11.7691	11.7768	9.11764	9.0348	9.29002	9.21723	9.12153	9.2131	9.16415	9.24103
Ccdc141|E9Q8Q6	<1 percent	9.96636	9.83873	9.7269	9.75756	9.75672	9.82241	9.78234	9.76835	9.69992	9.73894	9.71253	12.5086	12.4989	12.6362	12.5967	12.4604	12.4712	12.4403	12.6046	12.5313	12.319	11.0812	11.0846	10.9498	11.1329	11.1255	11.0174	11.1466	11.1263
Sdr39u1|Q5M8N4	<1 percent	13.0591	12.9966	13.0385	13.0072	13.0099	13.0495	13.0809	13.1002	13.0672	12.9735	12.9913	13.2431	13.2546	13.1645	13.1605	13.2869	13.2552	13.2954	13.2444	13.2012	13.2509	12.192	12.196	12.1666	12.0233	12.0119	12.0471	11.935	12.1608
Otud6b|Q8K2H2	<1 percent	9.52884	9.18165	10.4955	9.04767	9.73775	9.13109	9.09302	9.24745	9.07868	9.24793	9.21578	11.7157	11.7484	11.7407	11.719	11.7289	11.737	11.7266	11.7452	11.7352	11.7688	11.5322	11.5061	11.4892	11.49	11.4744	11.5189	11.5248	11.534
Unc13b|A0A140LHX5	<1 percent	8.22641	8.42417	8.25974	8.36457	8.36807	8.32688	8.37808	8.29921	8.14517	8.12257	8.24222	8.55919	8.55651	8.60585	8.47492	8.34474	8.47005	8.29048	8.50263	8.47371	8.33851	6.76553	6.84549	6.90689	6.824	6.72928	6.88142	7.07682	6.73877
Abcb10|Q9JI39	<1 percent	12.0887	12.0445	12.0026	12.0095	11.9772	12.0669	12.0481	12.1008	12.0649	11.9614	11.9116	12.4669	12.4738	12.5086	12.6538	12.4435	12.4125	12.4475	12.5475	12.5806	12.5394	10.9569	11.0839	11.1271	11.0274	10.9408	11.0993	11.0282	10.8736
Tial1|P70318	<1 percent	11.947	12.2494	12.0755	12.1105	12.0899	12.0999	12.0852	12.1415	12.0857	12.087	12.0612	12.9135	12.9476	12.9601	12.9142	12.9182	12.9599	12.8992	12.936	12.9064	12.9683	11.6563	11.6409	11.6714	11.7065	11.7447	11.621	11.7207	11.6106
Cdh8|Q8BRK4	<1 percent	8.65857	8.74281	8.87958	8.7662	8.87928	8.90569	8.90779	8.93987	8.79344	8.84674	8.83637	12.2513	12.1594	12.1329	12.1312	12.1649	12.1623	12.1179	12.1454	12.2112	12.1876	10.4792	10.4243	10.4543	10.3487	10.3774	10.3837	10.4503	10.3861
Pcdhgc3|Q91XX1	<1 percent	10.5555	10.5892	10.5861	10.475	10.5254	10.6186	10.5945	10.5522	10.5129	10.5226	10.4884	10.5143	10.5685	10.6497	10.6211	10.5126	10.45	10.5308	10.6226	10.54	10.4923	9.42459	9.37156	9.41701	9.59246	9.49885	9.28077	9.56339	9.36107
Tp53bp2|Q8CG79	<1 percent	8.53099	8.92689	8.79896	8.8933	8.85798	9.02708	8.96982	9.02625	8.81794	8.81698	8.87437	11.5579	11.4751	11.525	11.5913	11.4655	11.4978	11.5554	11.5435	11.4929	11.4595	10.957	11.0458	11.0406	10.9945	11.0306	10.9474	11.0023	10.9298
Nrbp1|D3YUV1	<1 percent	11.445	11.6671	11.5944	11.5546	11.5968	11.5946	11.6872	11.6751	11.5897	11.6537	11.6817	11.707	11.7329	11.6619	11.6845	11.7181	11.6798	11.6454	11.7056	11.7181	11.6942	10.5846	10.5933	10.5974	10.6023	10.6101	10.6201	10.6304	10.6387
Ubac1|Q8VDI7	<1 percent	11.6062	11.8953	11.8753	11.8876	11.8764	11.8497	11.9071	11.9031	11.839	11.8866	11.853	11.6518	11.7136	11.6612	11.648	11.7045	11.7349	11.79	11.7289	11.6747	11.701	11.6629	11.6618	11.6643	11.6535	11.6753	11.6797	11.5941	11.6457
Cbx1|P83917	<1 percent	12.2018	12.3698	12.4312	12.3798	12.3783	12.4435	12.3937	12.3927	12.3678	12.3845	12.4219	12.904	12.8755	12.9467	12.9932	12.9544	12.9433	12.9873	12.9739	12.9109	12.8976	10.2879	10.2015	10.3069	10.2109	10.2465	10.2934	10.2724	10.2899
Sun1|Q9D666-4	<1 percent	10.7358	10.9883	10.9065	11.1625	11.0152	10.8757	10.968	10.8383	10.9369	11.1112	11.0039	12.2965	12.2902	12.2625	12.3159	12.2986	12.2772	12.3972	12.3227	12.283	12.3268	10.95	10.8535	10.971	10.8858	10.9121	11.0025	11.0174	10.9158
Mavs|Q8VCF0	<1 percent	9.98641	9.94574	9.85767	9.91019	9.85658	9.85767	9.98726	9.79165	9.83083	9.94647	9.87483	11.6738	11.695	11.6798	11.7844	11.7415	11.6587	11.7175	11.716	11.6659	11.6156	10.2517	10.3348	10.3114	10.4613	10.3629	10.2982	10.4171	10.3698
Clvs1|Q9D4C9	<1 percent	12.4715	12.3607	12.3539	12.2904	12.3767	12.3937	12.406	12.3751	12.3554	12.3412	12.4051	12.6881	12.6917	12.7239	12.7144	12.6992	12.7355	12.6981	12.7393	12.7923	12.702	11.9788	11.8688	11.9376	11.9847	11.9812	11.9316	11.9802	11.861
Mtss1|Q6ZQB7	<1 percent	11.1589	11.0469	11.1362	11.0206	11.0294	11.0769	11.2162	11.1218	11.0076	11.0157	11.2529	12.2826	12.501	12.291	12.3676	12.432	12.5013	12.4788	12.4002	12.2126	12.4544	11.1922	11.1726	11.3557	10.9515	11.113	11.0676	10.9893	11.1917
Rps16|Q641N3	<1 percent	14.4823	14.1459	14.1276	14.1541	14.1798	14.1616	14.2008	14.1253	14.165	14.1281	14.2028	13.3092	13.3018	13.3468	13.3986	13.3193	13.314	13.336	13.4528	13.3643	13.3238	14.637	14.6398	14.6186	14.6678	14.6402	14.5947	14.6827	14.6331
Eefsec|Q9JHW4	<1 percent	10.6917	10.7367	10.6254	10.6637	10.6315	10.6334	10.717	10.6582	10.6533	10.694	10.8195	11.7791	11.7548	11.8138	11.7391	11.7045	11.7536	11.7004	11.7009	11.7947	11.6721	12.0204	11.9846	11.905	11.9911	11.984	11.9127	11.9604	11.9971
Map6d1|Q14BB9	<1 percent	12.4949	12.6577	12.6049	12.6122	12.6783	12.5881	12.5912	12.6328	12.551	12.6239	12.6219	11.8558	11.8734	11.8827	11.8483	11.9328	11.8993	11.8811	11.8197	11.9012	11.9132	11.4844	11.5399	11.4395	11.4597	11.4145	11.6075	11.4693	11.5175
Hs1bp3|Q3TC93	<1 percent	11.4023	11.5835	11.5503	11.5143	11.5356	11.5409	11.606	11.5068	11.5726	11.5314	11.6037	11.816	11.8068	11.9126	11.9169	11.7941	11.8009	11.8176	11.9377	11.8487	11.7915	9.36282	9.27729	9.32643	9.43505	9.33248	9.27053	9.40982	9.33673
Ntm|F6RQ26	<1 percent	9.78414	8.99548	9.04439	8.88478	8.81826	8.98726	8.94632	8.88753	8.84956	8.84768	9.02459	7.58195	7.64097	7.88081	7.6865	7.43045	7.49905	7.51728	7.69836	7.88692	7.61324	9.8381	9.4543	9.56853	9.88478	9.77066	9.53119	9.91707	9.51609
Dido1|Q8C9B9	<1 percent	9.75839	10.0474	10.0561	10.0938	10.0631	10.0604	10.0779	10.0395	9.98527	10.0211	9.98014	12.01	12.0574	11.9591	12.0053	12.0182	11.9545	12.0538	12.0054	12.0556	11.9831	9.51728	9.63318	9.68124	9.54709	9.5467	9.63209	9.6435	9.57781
Slc7a14|Q8BXR1	<1 percent	11.9324	11.9674	11.9336	11.9898	11.9758	12.0568	11.9953	12.0406	12.0575	11.9697	11.9471	12.5255	12.5861	12.4762	12.5381	12.5208	12.485	12.4963	12.5093	12.465	12.5201	12.3028	12.3307	12.3028	12.2905	12.2889	12.1661	12.3856	12.2704
Jph3|Q9ET77	<1 percent	11.6742	11.8913	11.7968	11.8886	11.8747	11.7688	11.8226	11.8617	11.8255	11.909	11.8156	12.4831	12.4758	12.5342	12.43	12.4695	12.4795	12.4471	12.4221	12.4792	12.5418	11.2871	11.2862	11.3171	11.2201	11.1575	11.2888	11.2665	11.2398
Rnf20|Q5DTM8	<1 percent	12.0403	12.1072	12.075	12.0394	12.0679	12.0637	12.0952	12.1042	12.0239	12.0408	12.0091	12.2595	12.2483	12.2807	12.2176	12.2602	12.2531	12.2102	12.2445	12.2366	12.2664	11.1514	11.1992	11.2147	11.2272	11.2301	11.2181	11.2091	11.2254
Ubr2|Q6WKZ8-2	<1 percent	11.1485	11.3675	11.2914	11.4042	11.3246	11.3526	11.3491	11.3258	11.3746	11.4147	11.377	12.4011	12.402	12.4132	12.4748	12.4436	12.3759	12.4768	12.4539	12.4533	12.4355	11.0527	10.9857	10.9452	11.0714	11.0238	10.8956	10.9695	10.9552
Ubr5|A0A2I3BQS6	<1 percent	11.476	11.493	11.5282	11.4717	11.5288	11.4989	11.5259	11.5505	11.5333	11.468	11.4899	11.7741	11.7476	11.7157	11.6903	11.7351	11.705	11.6765	11.7053	11.6917	11.7122	9.81282	9.85066	9.85829	9.85985	9.81266	9.82321	9.86295	9.87805
Gatad2b|Q8VHR5	<1 percent	11.3914	11.663	11.7101	11.6488	11.6282	11.6402	11.6972	11.6766	11.6509	11.6977	11.6955	12.1279	12.1386	12.0792	12.069	12.1174	12.1033	12.1076	12.0518	12.1025	12.1068	10.8948	10.9771	11.0237	10.9143	10.8792	11.0515	11.0088	10.9167
Ndufs7|Q9DC70	<1 percent	14.2456	13.9342	14.0323	14.0017	14.0332	14.0375	14.036	14.1057	14.0407	13.9996	14.014	14.0513	14.0146	14.0433	13.9404	13.9997	14.0143	13.9973	13.9542	14.0344	14.0097	14.0597	14.0203	13.9848	13.893	13.8309	13.8723	13.8447	14.0923
Dhdh|Q9DBB8	<1 percent	13.11	12.6821	12.7041	12.6659	12.626	12.6311	12.7202	12.5846	12.6376	12.6282	12.6212	12.1404	12.1389	12.1629	12.2357	12.1387	12.2583	12.2069	12.1529	12.1109	12.1193	12.4302	12.4686	12.4237	12.5031	12.4483	12.443	12.5332	12.4647
Dop1a|H7BWZ9	<1 percent	9.61066	9.69227	9.72315	9.74769	9.74265	9.83905	9.80462	9.81362	9.71682	9.67701	9.66835	12.7113	12.6829	12.6739	12.6474	12.6221	12.6298	12.6253	12.7023	12.655	12.6168	10.3046	10.2621	10.3376	10.3213	10.3004	10.3282	10.3718	10.3045
Ifit3b|E9PV48	<1 percent	NA	NA	NA	NA	NA	NA	NA	NA	NA	NA	NA	NA	NA	NA	NA	NA	NA	NA	NA	NA	NA	7.45615	6.92837	6.45615	7.16591	6.82273	6.46434	7.06501	6.63952
Sgpl1|Q8R0X7	<1 percent	12.3888	11.7614	11.7718	11.7359	11.6896	11.7603	11.7489	11.7302	11.6662	11.71	11.7041	12.3166	12.2821	12.4204	12.4501	12.1669	12.1893	12.1605	12.2262	12.3951	11.8791	11.7711	11.6037	11.6217	12.317	11.9908	11.8174	12.1868	11.7185
Luc7l2|Q7TNC4	<1 percent	12.5589	12.6384	12.7466	12.7132	12.6927	12.7252	12.7368	12.7221	12.6469	12.7102	12.7583	12.8275	12.9316	12.8603	12.8583	12.8271	12.8756	12.802	12.8046	12.8647	12.8453	11.8485	11.8737	11.9987	11.8412	11.8387	11.8975	11.8795	11.8489
Tmx2|Q9D710	<1 percent	11.8276	12.1262	12.1517	12.1799	12.2022	12.1944	12.2039	12.1961	12.1668	12.2056	12.2245	12.7199	12.9768	12.6846	12.8051	12.8048	12.8138	12.8076	12.9227	12.8073	12.8447	13.047	13.0146	13.0083	12.9991	13.0014	12.9853	12.9096	13.0254
Thumpd1|Q99J36	<1 percent	13.1217	12.9945	13.013	12.922	12.9152	12.9571	13.0466	12.9549	12.9145	12.9296	12.9395	13.0794	13.1479	13.1416	13.0725	13.1142	13.1529	13.1538	13.0876	13.0516	13.1562	12.6366	12.6501	12.6342	12.7131	12.5823	12.7281	12.6884	12.6889
Custos|Q3UY34	<1 percent	9.53761	9.80332	9.86959	9.7705	9.71442	9.7342	9.89679	9.86511	9.69244	9.80913	9.73115	10.4529	10.4719	10.3776	10.5089	10.5772	10.5227	10.5661	10.5488	10.5198	10.5497	10.4362	10.3833	10.5769	10.3677	10.3761	10.4665	10.4081	10.4265
Carns1|E9PX09	<1 percent	10.1975	8.48502	8.80864	8.79442	8.58834	8.47695	8.8275	8.81698	8.66534	8.63662	8.88935	12.2973	12.1274	12.0749	12.0003	12.173	12.1268	12.1872	11.7072	12.2069	11.8037	10.2244	10.1662	10.1859	10.7817	10.3762	10.7043	10.5686	10.3818
Spag1|Q80ZX8-2	<1 percent	11.5807	11.4878	11.4176	11.425	11.3617	11.4356	11.4812	11.5333	11.354	11.421	11.4289	12.3357	12.4663	12.3871	12.4062	12.4238	12.5259	12.5241	12.5098	12.4137	12.4066	12.2975	12.1757	12.2981	12.1763	12.2535	12.1508	12.1152	12.281
Coq6|Q8R1S0	<1 percent	12.3492	12.5583	12.5731	12.4552	12.5248	12.5292	12.6088	12.5903	12.6087	12.4516	12.513	12.9331	12.866	12.7391	12.733	12.8498	12.8799	12.8391	12.8122	12.7867	12.8857	11.5959	11.6209	11.6455	11.4609	11.4238	11.5454	11.4035	11.5089
Gabra2|P26048	<1 percent	11.5314	10.8296	10.8738	10.7474	10.8305	10.8312	10.7532	10.8248	10.8308	10.7373	10.8046	11.363	11.3654	11.6192	11.5423	11.4729	11.5687	11.4104	11.4583	11.5425	11.6596	11.2697	11.3525	11.3704	11.376	11.3868	11.4533	11.4643	11.3144
Ahnak2|F7CVJ5	<1 percent	NA	NA	NA	NA	NA	NA	NA	NA	NA	NA	NA	NA	NA	NA	NA	NA	NA	NA	NA	NA	NA	6.97842	6.90929	7.00562	6.80478	7.11374	6.9331	6.71836	6.84674
Crot|Q9DC50	<1 percent	12.0414	12.2317	12.115	12.2055	12.1202	12.1083	12.1572	12.2139	12.1474	12.1818	12.0866	12.7964	12.8294	12.7088	12.7125	12.7032	12.7084	12.6517	12.6675	12.6846	12.6559	11.4922	11.41	11.4497	11.4882	11.4749	11.4354	11.4283	11.4413
Luc7l|Q9CYI4	<1 percent	11.5031	11.6785	11.6805	11.5968	11.6858	11.713	11.7082	11.6672	11.6873	11.6266	11.5882	9.99647	10.0119	10.1156	10.1262	10.0575	10.1764	10.168	10.0337	10.0787	10.0094	11.0578	11.1265	11.2442	11.0932	11.0975	11.1765	11.1284	11.0784
Stat5a|B2C3G8	<1 percent	6	6.13134	5.91886	5.84549	6.07468	5.92362	6.12928	5.78398	6.01123	6.03782	5.97728	7.73674	7.66035	7.808	7.82909	7.71425	7.71287	7.72792	7.84423	7.70667	7.91707	6.16792	6.10643	6.25172	6.1918	6.19574	6.07682	6.27612	5.98868
Uckl1|Q91YL3	<1 percent	12.6968	12.8237	12.7491	12.8193	12.8209	12.8414	12.8363	12.817	12.7859	12.7912	12.8136	12.5537	12.9689	12.5552	12.5775	12.5691	12.5968	12.6274	12.5379	12.5701	12.5449	11.1285	11.1072	11.1984	11.1768	11.0823	11.1603	11.0711	11.2505
Pnp2|Q9D8C9	<1 percent	8.26959	8.61434	8.33181	8.49426	8.36851	8.28956	8.64494	8.47371	8.48462	8.56643	8.43129	NA	NA	NA	NA	NA	NA	NA	NA	NA	NA	NA	NA	NA	NA	NA	NA	NA	NA
Bicd1|Q8BR07	<1 percent	10.2623	10.4132	10.5625	10.4347	10.5297	10.6437	10.4821	10.6048	10.5736	10.4914	10.5918	12.8538	12.7977	12.9992	12.9875	12.7597	12.7658	12.7459	12.9464	12.9495	12.7568	10.5677	10.5236	10.5499	10.6907	10.6864	10.5076	10.7664	10.5183
Msh6|P54276	<1 percent	9.24508	8.8857	8.84768	8.93987	8.98982	8.9952	8.93782	8.91886	8.94075	8.96232	8.94837	12.583	12.6126	12.6023	12.5721	12.6135	12.6335	12.6171	12.5755	12.6181	12.5423	10.4072	10.4546	10.4669	10.413	10.3878	10.4719	10.4439	10.4481
Pcsk1|P63239	<1 percent	11.2264	11.5083	11.4501	11.5925	11.4462	11.4502	11.5587	11.5457	11.6123	11.5549	11.6194	12.8156	12.6858	12.7327	12.7267	12.7809	12.7062	12.7174	12.7395	12.7432	12.5854	11.1703	11.1448	11.1078	11.2234	11.1098	11.1353	11.1547	11.3081
Rps15|P62843	<1 percent	12.503	12.3863	12.4313	12.4196	12.4809	12.4889	12.4009	12.4329	12.4215	12.4577	12.468	12.6786	12.6976	12.7224	12.6968	12.6831	12.6407	12.6156	12.6814	12.762	12.6679	11.6314	11.6089	11.6595	11.6424	11.6165	11.6698	11.6968	11.5914
Dhps|Q3TXU5	<1 percent	10.6275	10.7639	10.7683	10.6481	10.7916	10.8202	10.7617	10.8147	10.7854	10.752	10.8691	11.1721	11.0505	10.9846	11.2037	11.2545	11.2084	11.209	11.443	11.2145	11.1058	11.3827	11.2856	11.4037	11.4855	11.2129	11.6018	11.3218	11.3785
Rragc|Q99K70	<1 percent	12.9706	12.5009	12.4635	12.4402	12.4641	12.4539	12.5082	12.479	12.4499	12.408	12.4102	12.9538	12.9291	12.9835	13.0365	12.8998	12.9597	13.011	13.0463	12.9808	12.9666	12.1424	11.9774	11.9984	12.2334	12.2371	11.9534	12.2124	12.0213
Dpp7|Q9ET22	<1 percent	10.563	10.207	10.2184	10.1299	10.2152	10.2516	10.3335	10.1697	10.2593	10.1888	10.2293	11.4689	11.588	11.8174	11.8151	11.4378	11.4943	11.469	11.8315	11.7929	11.4005	11.1709	10.9554	10.8103	11.4725	11.336	10.8467	11.4169	10.9146
Sun1|Q9D666-2	<1 percent	NA	NA	NA	NA	NA	NA	NA	NA	NA	NA	NA	8.96029	9.1249	8.99746	9.00675	8.92422	8.99095	8.98726	8.88478	9.07682	9.00955	NA	NA	NA	NA	NA	NA	NA	NA
Il1rap|Q61730	<1 percent	10.9213	10.2881	10.2637	10.2025	10.1477	10.3656	10.2458	10.1927	10.2207	10.2503	10.228	12.8384	12.9088	12.9249	12.9614	12.882	12.8631	12.8315	13.0875	12.8807	12.8703	12.1303	12.0882	12.1495	12.2743	12.2624	12.1518	12.1147	12.1891
Uvrag|Q8BXW8	<1 percent	11.1026	11.6198	11.5947	11.6407	11.5933	11.6082	11.6293	11.6235	11.6078	11.6498	11.5657	12.0572	12.0507	12.0899	12.1328	12.1342	12.1411	12.109	12.1045	12.1507	12.0701	11.4417	11.3471	11.3385	11.5375	11.4298	11.3972	11.443	11.3739
Rab22a|P35285	<1 percent	11.7989	11.7467	11.7649	11.7075	11.7879	11.7792	11.8386	11.7905	11.8241	11.7166	11.798	11.5777	11.653	11.6058	11.6482	11.5606	11.6132	11.5825	11.6252	11.5457	11.6279	11.5701	11.5347	11.5555	11.5873	11.5864	11.5803	11.6314	11.5481
Prkg1|P0C605	<1 percent	NA	NA	NA	NA	NA	NA	NA	NA	NA	NA	NA	8.20653	8.46312	8.52435	8.55804	8.52904	8.52669	8.46557	8.54728	8.18537	8.67913	NA	NA	NA	NA	NA	NA	NA	NA
Tapt1|Q4VBD2	<1 percent	11.304	11.5286	11.5468	11.5768	11.4327	11.4848	11.5711	11.5289	11.5071	11.5389	11.5143	11.676	11.7592	11.6854	11.7716	11.6739	11.6944	11.6645	11.7954	11.6525	11.6763	10.9768	10.9423	11.0274	10.9051	10.3698	10.8803	10.4852	10.929
Hmgn2|P09602	<1 percent	12.4463	13.3459	13.3384	13.3917	13.2644	13.2769	13.2915	13.2264	13.1766	13.3458	13.3394	11.0101	11.0812	10.9917	10.8881	11.0931	11.1351	11.1028	10.9354	10.7777	11.0341	11.4262	11.7581	11.7651	11.5213	11.6278	11.8501	11.5354	11.7825
Slit2|Q5DTL5	<1 percent	10.8467	10.6187	10.6204	10.7389	10.6742	10.6311	10.7654	10.6046	10.6346	10.5444	10.6436	12.1682	12.1822	12.3363	12.3998	12.1561	12.2169	12.2564	12.4255	12.3486	12.1051	10.7889	10.5259	10.6954	10.8916	10.8697	10.4797	10.9184	10.6268
Fbl|Q3UJS2	<1 percent	11.9514	12.2268	12.2351	12.2328	12.1969	12.2566	12.2936	12.2213	12.1702	12.2072	12.2278	12.2042	12.2255	12.2454	12.24	12.2134	12.2338	12.2223	12.1619	12.2523	12.1607	11.8484	11.823	11.8141	11.8532	11.8875	11.7984	11.8306	11.8025
Usp39|Q3TIX9	<1 percent	12.4071	12.1926	12.1221	12.1275	12.1168	12.1396	12.1835	12.0903	12.0997	12.0435	12.0965	12.4323	12.4893	12.4707	12.445	12.4922	12.5666	12.5462	12.4807	12.476	12.4873	11.3738	11.3546	11.4407	11.3883	11.3551	11.3954	11.3572	11.386
Itpk1|Q8BYN3	<1 percent	11.7643	11.8212	11.7135	11.728	11.7387	11.6709	11.7376	11.7133	11.7454	11.6769	11.799	11.5486	11.5369	11.6732	11.6362	11.6166	11.5695	11.6021	11.7133	11.6704	11.5727	11.504	11.5376	11.5623	11.5384	11.5672	11.5133	11.552	11.5367
Mtr|A6H5Y3	<1 percent	11.7015	11.6097	11.6008	11.5457	11.5812	11.5722	11.6636	11.5592	11.6121	11.5472	11.5801	12.7365	12.7869	12.7961	12.7703	12.7784	12.7783	12.7147	12.6971	12.7033	12.765	10.6232	10.6853	10.665	10.6427	10.6637	10.7629	10.6717	10.6301
Maged1|Q3UIL5	<1 percent	12.0212	12.3507	12.3721	12.3225	12.3358	12.4088	12.3826	12.447	12.3831	12.3664	12.4116	11.6756	11.7114	11.6317	11.7478	11.7447	11.7055	11.734	11.7702	11.7076	11.7255	11.135	11.1612	11.1122	11.1555	11.1209	11.1181	11.112	11.1849
Pde8a|O88502	<1 percent	10.9253	11.0271	11.0371	10.9687	10.9769	11.0328	11.0143	11.0375	10.9645	11.0445	10.9675	11.6554	11.5993	11.6361	11.7469	11.7518	11.7154	11.6681	11.7006	11.7197	11.7196	11.1687	11.2147	11.1115	11.2111	11.153	11.1288	11.1561	11.2613
Scrn2|Q8VCA8	<1 percent	10.3907	10.6748	10.658	10.5724	10.5837	10.5393	10.6557	10.6037	10.6019	10.6245	10.6187	11.7003	11.6779	11.6562	11.6964	11.728	11.7305	11.8061	11.7411	11.6798	11.6867	9.69052	9.63154	9.73047	9.65714	9.72349	9.53974	9.63118	9.62662
Trmt112|Q9DCG9	<1 percent	10.7265	10.6827	10.7218	10.7267	10.6805	10.7289	10.7672	10.7859	10.6789	10.6605	10.7814	12.0344	11.9444	11.9556	12.0221	11.9983	12.0816	12.0453	12.0557	12.0441	12.0217	11.1248	11.1843	11.1895	11.2169	11.1755	11.1714	11.2133	11.2079
Spast|Q9QYY8	<1 percent	11.9933	12.0982	12.0382	12.0638	12.0786	12.1171	12.0901	12.0721	12.0351	12.0643	12.0522	12.6264	12.6748	12.6144	12.6385	12.636	12.6558	12.6087	12.6273	12.6085	12.6715	11.3354	11.2936	11.3283	11.3635	11.3323	11.322	11.3929	11.345
Haghl|Q9DB32	<1 percent	11.9739	12.0447	12.0709	12.0973	12.091	12.072	12.1495	12.1402	12.1002	12.1011	12.1348	11.9979	11.9972	11.9344	11.956	12.0511	12.0074	12.0994	11.9683	12.0092	11.9798	11.6033	11.5481	11.6304	11.5626	11.5028	11.5109	11.5459	11.5332
Sec24a|Q3U2P1	<1 percent	11.2661	11.2095	11.1741	11.1981	11.1694	11.2491	11.2705	11.2458	11.1725	11.2209	11.2373	11.5576	11.5641	11.574	11.5627	11.4903	11.58	11.6765	11.5957	11.5945	11.5454	9.80365	9.75856	9.83415	9.83368	9.87452	9.81154	9.85253	9.78267
Nufip2|Q5F2E7	<1 percent	11.1629	11.03	10.9728	10.9247	10.9709	10.958	11.0081	10.8938	10.9548	10.9674	11.0142	12.0353	12.0708	12.1099	12.0766	11.9948	11.9975	11.9171	12.0648	12.0742	12.049	11.1682	11.1645	11.1528	11.1883	11.1497	11.1332	11.1732	11.1145
Plekho2|Q8K124	<1 percent	12.21	11.9018	12.0057	11.7818	11.95	11.9757	11.9019	11.9918	11.8995	11.7899	11.8081	12.0214	12.0666	12.259	12.1666	12.2197	12.2898	12.2488	12.1542	12.197	12.3577	12.4238	11.4652	12.5664	12.5633	12.5796	12.5134	12.6521	12.5011
Kcna6|Q61923	<1 percent	12.4628	12.452	12.4794	12.4655	12.4797	12.4865	12.5063	12.4942	12.5157	12.3951	12.4525	12.205	12.1025	12.1281	12.2018	12.2067	12.1712	12.163	12.0925	12.162	12.235	11.4978	11.5045	11.4573	11.4079	11.4698	11.5578	11.487	11.5107
Kcna3|P16390	<1 percent	11.1077	10.4981	10.5751	10.501	10.5882	10.6502	10.5423	10.8022	10.6519	10.5343	10.5953	10.659	10.6016	10.6388	10.7265	10.7505	10.7462	10.6874	10.6347	10.763	10.7001	10.8224	10.8285	10.8479	10.7944	10.8396	10.8099	10.785	10.8045
Gm49368|Q3U1U4	<1 percent	9.1644	9.17916	9.11842	8.98783	9.03645	9.07494	9.30264	9.09461	9.06932	9.09935	8.99464	12.4532	12.4135	12.7147	12.789	12.3468	12.3881	12.3331	12.7665	12.6788	12.2892	11.4112	11.209	11.0518	11.9139	11.7022	11.3766	11.9458	11.2128
Ankrd13a|Q80UP5	<1 percent	11.0259	10.6291	10.693	10.5318	10.6042	10.5025	10.6319	10.6583	10.5368	10.5678	10.5138	11.1516	11.1403	11.3501	11.4701	11.2227	11.2335	11.2822	11.3627	11.1717	11.1702	10.5117	10.4957	10.4933	10.6697	10.6041	10.501	10.569	10.5696
Nrp2|O35375-6	<1 percent	10.8191	10.9407	10.8637	10.8823	10.7905	10.934	10.8718	10.8604	10.8641	10.8594	10.8197	12.5513	12.5253	12.5101	12.4201	12.4918	12.4734	12.4222	12.3942	12.482	12.557	11.519	11.6029	11.5286	11.615	11.5958	11.6489	11.6561	11.6223
Fth1|P09528	<1 percent	12.0892	11.8034	11.7674	11.7576	11.749	11.6757	11.8193	11.7788	11.7838	11.6958	11.7107	12.4938	12.515	12.4136	12.4334	12.4781	12.4488	12.4794	12.3421	12.5157	12.3527	11.896	12.1263	11.9735	11.9867	12.0775	12.1569	12.1228	12.0886
Btf3l4|Q9CQH7	<1 percent	11.8256	12.519	12.5931	12.503	12.5574	12.5524	12.5139	12.5813	12.5633	12.5262	12.536	12.1654	12.1995	12.2094	12.2214	12.2551	12.2189	12.1625	12.215	12.2354	12.2103	11.3188	11.3111	11.3052	11.2958	11.2595	11.3863	11.4343	11.2827
Nek9|Q69Z43	<1 percent	11.7125	11.7166	11.7681	11.6865	11.7132	11.7198	11.8032	11.7637	11.684	11.6587	11.7075	11.6221	11.5979	11.6633	11.7674	11.6481	11.6451	11.6402	11.7491	11.7165	11.6712	11.1226	11.1022	11.0604	11.207	11.1811	11.0256	11.1157	11.0951
Anp32e|P97822	<1 percent	11.9352	11.804	11.7964	11.7574	11.7363	11.7358	11.8079	11.7489	11.7395	11.7769	11.738	12.1341	12.0397	12.0151	11.9454	12.0495	11.9727	12.0248	11.9195	12.0241	11.961	11.734	11.6839	11.8441	11.6875	11.6372	11.8195	11.7336	11.7351
Anln|A0A1L1SS34	<1 percent	7.93251	6.96694	6.79312	6.8009	6.77215	6.91169	6.86913	6.84046	6.63372	6.92837	6.72792	7.58946	7.49825	7.35667	7.74551	7.83983	7.77742	7.75956	7.4187	7.79831	7.71425	NA	NA	NA	NA	NA	NA	NA	NA
Nat10|Q8K224	<1 percent	11.5887	11.4861	11.4604	11.4679	11.4288	11.4448	11.5219	11.4702	11.4458	11.3994	11.4102	12.1893	12.1775	12.2028	12.2205	12.1926	12.1889	12.1753	12.2322	12.2269	12.2833	11.0943	11.0991	11.1832	11.1664	11.1115	11.1378	11.1333	11.1801
Chn1|Q91V57	<1 percent	12.7857	12.8151	12.7868	12.7683	12.7859	12.8067	12.7726	12.7923	12.8174	12.7211	12.784	12.4728	12.5025	12.4258	12.5243	12.4937	12.5047	12.4676	12.4891	12.4447	12.4631	11.3506	11.334	11.2996	11.3832	11.3399	11.3821	11.3315	11.3169
Ankle2|Q6P1H6	<1 percent	12.8233	12.9362	12.8236	12.8974	12.8937	12.8736	12.8652	12.8622	12.8531	12.8251	12.8622	12.9513	12.9408	12.9361	12.9233	12.9306	12.9734	12.9186	12.9603	13.0005	12.9318	10.913	10.913	10.89	10.9484	10.8775	10.8935	10.9173	10.9195
Larp6|Q8BN59	<1 percent	12.0934	12.3057	12.2716	12.1707	12.2265	12.2836	12.2975	12.299	12.2244	12.2272	12.2898	11.3999	11.392	11.3653	11.3809	11.4373	11.4549	11.3939	11.3836	11.4445	11.462	11.4969	11.5082	11.4809	11.4679	11.4381	11.4359	11.4423	11.4271
Lipe|E9Q4M2	<1 percent	11.3261	11.3273	11.2766	11.2556	11.2013	11.244	11.2839	11.2876	11.1901	11.1794	11.2953	11.6346	11.6673	11.7228	11.7077	11.6547	11.6511	11.7004	11.747	11.7218	11.5555	10.3462	10.3321	10.2629	10.3947	10.4052	10.2681	10.3593	10.3512
Cog1|Q3TR89	<1 percent	10.1289	10.2016	10.2163	10.1492	10.2684	10.251	10.3231	10.2229	10.2053	10.1673	10.2641	11.6039	11.6954	11.7145	11.6512	11.6333	11.6255	11.6609	11.684	11.732	11.6656	10.4387	10.3659	10.3835	10.5005	10.4316	10.3416	10.4584	10.3677
NA|W8QM43	<1 percent	NA	NA	NA	NA	NA	NA	NA	NA	NA	NA	NA	5.926	5.86047	5.82018	5.94017	6.10014	5.8505	6.16189	6.10643	5.91648	5.82782	NA	NA	NA	NA	NA	NA	NA	NA
Grip1|D3YZL8	<1 percent	11.3341	11.4748	11.4205	11.3579	11.4243	11.4952	11.4822	11.4383	11.4473	11.4215	11.4418	12.5178	12.4156	12.5211	12.3918	12.4214	12.455	12.347	12.3108	12.4862	12.4214	10.8849	10.8482	10.9095	10.9409	10.8787	10.9674	11.014	10.9211
Pde1c|Q64338-1	<1 percent	NA	NA	NA	NA	NA	NA	NA	NA	NA	NA	NA	9.51944	9.61195	9.55727	9.54882	9.51983	9.58402	9.71115	9.75739	9.46903	9.66445	7.76222	7.66249	7.93487	7.72042	7.67455	7.73335	7.76222	7.76222
Ppp6c|Q9CQR6	<1 percent	12.3267	11.8597	11.8644	11.8823	11.9068	11.8597	11.8633	11.8256	11.8957	11.8309	11.8586	12.1143	12.0954	12.1388	12.1953	12.1663	12.2046	12.1768	12.196	12.2069	12.1885	13.5133	13.4796	13.4466	13.5322	13.4666	13.4775	13.5378	13.4997
Cdc23|Q8BGZ4	<1 percent	12.3878	12.2418	12.2171	12.2491	12.1895	12.1792	12.2414	12.1804	12.1647	12.1254	12.196	12.3823	12.2969	12.3557	12.4199	12.429	12.3709	12.3686	12.4385	12.4455	12.4184	11.1296	11.0625	11.0566	11.159	11.0573	11.0362	11.0684	11.1
Mical1|Q8VDP3	<1 percent	11.5535	11.1454	11.0978	11.1028	11.0811	11.1042	11.1506	11.0381	11.0922	11.1237	11.0636	12.1411	12.1334	12.2548	12.2335	12.0071	12.0182	12.0254	12.2307	12.2049	12.0647	10.2233	10.0808	10.1596	10.3463	10.2692	10.1283	10.3291	10.1047
Cars|Q7TNP6	<1 percent	NA	NA	NA	NA	NA	NA	NA	NA	NA	NA	NA	NA	NA	NA	NA	NA	NA	NA	NA	NA	NA	5.63227	6.16792	6.04439	5.07039	5.44626	4.87283	6	5.91648
Rpl22|P67984	<1 percent	12.4109	12.5689	12.5437	12.5809	12.6389	12.6276	12.6148	12.616	12.5807	12.6023	12.579	11.2336	11.171	11.1374	11.314	11.2061	11.1563	11.1854	11.2609	11.2643	11.2335	13.2446	13.2293	13.2114	13.2867	13.2293	13.2592	13.2477	13.2247
2210016F16Rik|G3X8U3	<1 percent	12.7403	12.2996	12.2885	12.3133	12.1973	12.2413	12.3626	12.2509	12.2577	12.2522	12.2571	12.2902	12.4497	12.3556	12.4803	12.3553	12.3904	12.3264	12.4249	12.3245	12.3656	11.9848	11.9969	11.8369	12.0435	11.9678	11.8889	11.9179	11.9344
Cacng2|O88602	<1 percent	11.045	11.1832	11.214	11.2101	11.1684	11.1252	11.1506	11.1446	11.1739	11.2393	11.2465	12.0979	12.1309	12.0459	12.0457	12.1688	12.1557	12.0839	12.0345	12.0386	12.1637	12.58	12.5338	12.6203	12.4284	12.4763	12.5036	12.4895	12.4877
Ndufa11|G5E814	<1 percent	12.1427	12.0323	11.986	11.9742	12.0284	12.0199	12.0323	12.0721	12.0193	11.8813	12.0264	9.99845	9.94119	9.93295	10.0337	10.0715	10.0792	10.1777	10.1209	9.97656	10.0126	12.6246	12.5089	12.6071	12.549	12.4845	12.5259	12.4059	12.6456
Scg5|P12961	<1 percent	11.6764	11.3998	11.6074	11.7548	11.6237	11.8261	11.6107	11.7779	11.9569	11.7012	11.9075	11.7846	11.7291	11.9112	11.8442	11.803	11.7309	11.7188	11.8806	11.8532	11.7597	12.1945	12.1935	12.494	12.6061	11.7544	12.1324	12.5468	12.608
Rbp1|Q00915	<1 percent	13.0185	12.7118	13.0668	12.8751	12.8634	12.9177	13.0887	12.6298	12.7489	12.6935	12.7729	13.3192	13.3522	13.5773	13.5634	13.2866	13.269	13.2761	13.5811	13.5063	13.3408	12.7079	12.423	12.2038	12.6149	12.6736	12.088	12.5428	12.1538
Agpat4|Q8K4X7	<1 percent	12.5136	12.2381	12.2533	12.2514	12.2556	12.2809	12.2358	12.3026	12.2483	12.2658	12.1992	13.1436	13.0108	13.0019	13.1964	13.16	13.1412	13.1734	13.1883	13.0182	13.0052	12.0216	12.1283	11.9952	11.9833	12.0557	11.9624	11.9592	12.0583
Kcnip4|Q6PHZ8	<1 percent	12.4343	12.4575	12.4676	12.5284	12.4718	12.451	12.4617	12.4498	12.3855	12.495	12.4588	12.5758	12.6332	12.6158	12.6028	12.6935	12.6197	12.7101	12.748	12.6242	12.6572	11.9126	11.7217	11.8878	11.7714	11.7166	11.7587	11.7819	11.7856
Ociad1|Q9CRD0-2	<1 percent	NA	NA	NA	NA	NA	NA	NA	NA	NA	NA	NA	NA	NA	NA	NA	NA	NA	NA	NA	NA	NA	5.91886	6.24982	5.9542	6.04876	6.21917	6.06393	6.35226	5.87774
Fyco1|Q8VDC1	<1 percent	9.34806	9.48119	9.57251	9.5378	9.49705	9.49645	9.56758	9.53566	9.51373	9.60084	9.55209	11.7372	11.8115	11.8718	11.9111	11.8144	11.7825	11.7738	11.9153	11.8248	11.7491	9.90283	10.0221	9.88188	9.98982	9.96333	9.84046	9.92778	9.9678
Hccs|P53702	<1 percent	7.58796	7.41532	6.99661	7.41701	7.52199	7.2891	7.45204	7.45943	7.20945	7.2891	7.6014	8.58609	8.45861	7.979	7.87221	8.06932	8.08958	7.96174	7.926	8.06286	8.02514	NA	NA	NA	NA	NA	NA	NA	NA
Ankrd34a|B2RW11	<1 percent	9.60381	10.0723	10.1311	10.0658	10.0656	10.08	10.1315	10.1812	10.0482	10.0831	10.0932	12.4458	12.3955	12.5024	12.4368	12.4856	12.478	12.4685	12.3828	12.5032	12.5221	9.39468	9.5812	9.47573	9.49065	9.40875	9.55286	9.52317	9.434
Pex19|Q8VCI5	<1 percent	12.4269	12.525	12.5297	12.4933	12.3268	12.3934	12.4868	12.2785	12.366	12.4508	12.4724	12.9406	13.0023	13.0089	13.042	12.9629	13.0231	12.9649	12.9541	12.9052	12.9025	11.062	11.2577	11.4393	11.2616	11.4391	11.4374	11.441	11.0211
Gba2|Q69ZF3	<1 percent	11.1996	11.1716	11.2241	11.1272	11.2741	11.2168	11.2016	11.1792	11.2338	11.1944	11.2511	12.1715	12.1538	12.1461	12.1873	12.1746	12.1758	12.1746	12.1571	12.178	12.1869	11.0943	10.8854	10.9614	11.0802	10.9277	10.9599	11.002	10.8823
Fam120b|Q6RI63	<1 percent	11.4861	11.2735	11.2984	11.3608	11.234	11.3292	11.328	11.3381	11.2843	11.3862	11.2972	12.6737	12.6361	12.6174	12.6237	12.6518	12.6243	12.6388	12.6388	12.61	12.7134	11.3014	11.3052	11.3549	11.2851	11.3021	11.3351	11.2317	11.2984
Eif5a2|Q8BGY2	<1 percent	NA	NA	NA	NA	NA	NA	NA	NA	NA	NA	NA	10.345	10.3089	10.0817	10.3347	10.3079	10.2009	10.5675	10.4202	10.1542	10.2452	9.78856	9.7652	9.75739	9.72639	9.68141	9.72537	9.68299	9.66498
Cux1|H3BK24	<1 percent	10.8094	10.3343	11.1809	10.3162	10.417	10.2489	10.142	10.1268	10.132	10.0824	10.1209	13.375	13.3932	13.4117	13.3459	13.341	13.3178	13.3118	13.3536	13.3166	13.2982	10.6244	10.4579	10.4865	10.8139	10.7294	10.4976	10.8161	10.568
Rabep2|Q91WG2	<1 percent	11.1143	11.0966	11.142	11.1888	11.1716	11.1077	11.2179	11.1483	11.1485	11.1991	11.1649	12.0718	12.1179	12.184	12.1773	11.9912	12.0861	12.0655	12.087	12.1054	12.0064	10.9782	10.9532	10.8757	11.0821	10.9804	10.9787	11.0453	10.902
Gfm2|Q8R2Q4	<1 percent	11.4185	11.5987	11.4869	11.522	11.4811	11.4883	11.5925	11.6578	11.5279	11.5286	11.4795	12.5524	12.4885	12.4713	12.4884	12.4728	12.4792	12.4477	12.4237	12.4831	12.4237	10.7976	10.8294	10.8032	10.7796	10.767	10.8334	10.7036	10.7664
Ankib1|B2RX15	<1 percent	10.7556	10.948	10.9267	10.8743	11.0222	10.9935	10.9531	10.8948	11.0032	10.9992	10.9791	11.8731	11.9099	11.8479	11.9198	11.9163	11.9047	11.9857	11.9437	11.901	11.9266	10.9414	11.0447	10.971	10.9575	10.9471	10.9537	11.0542	10.9686
Pepd|Q11136	<1 percent	12.6343	12.6564	12.6098	12.5652	12.5903	12.6537	12.6997	12.6142	12.6095	12.5739	12.6153	13.0858	13.0669	13.0373	13.1273	13.1018	13.1197	13.1477	13.2251	13.1272	13.0921	10.9624	10.9301	10.9127	10.9545	10.9435	10.8616	11.1586	10.9205
Cox7a2|P48771	<1 percent	14.043	13.6006	13.7018	13.6906	13.7226	13.7865	13.6785	13.868	13.7879	13.6622	13.7695	13.8611	13.8865	13.8526	13.8879	13.924	13.9071	13.9234	13.9038	13.9595	13.9263	13.8345	13.7243	13.8308	13.8286	13.7445	13.819	13.7586	13.9115
Slc8a3|Q3UTP5	<1 percent	9.58834	9.96809	9.96	10.117	10.0576	10.11	9.98314	10.0305	10.1995	10.1321	10.1202	11.1869	11.156	11.0391	11.0374	11.148	11.1649	11.1235	11.0669	11.0765	11.1304	10.6217	10.7258	10.6344	10.6133	10.6557	10.6921	10.4837	10.7832
Pla2g6|Q7TPX2	<1 percent	9.84392	10.0282	10.1316	10.1962	10.0485	10.1483	10.0503	10.0833	10.0843	10.0492	10.0645	11.4236	11.8454	11.4989	11.504	11.5415	11.5491	11.523	11.5045	11.5283	11.6507	10.385	10.4157	10.4037	10.3891	10.3347	10.4187	10.4039	10.3509
H1f5|Q1WWK3	<1 percent	13.802	13.8806	13.5718	14.6261	14.4199	13.8398	13.5388	13.9198	13.648	14.6878	13.7491	11.9724	12.0176	12.3952	12.2931	11.8857	12.1425	11.9484	12.107	12.0916	12.4505	11.8986	12.4035	12.4335	11.701	12.0145	12.254	12.3542	12.0427
Ttc1|Q91Z38	<1 percent	12.4662	12.6797	12.6561	12.6634	12.6117	12.6839	12.6118	12.6947	12.6678	12.6515	12.6379	12.0013	12.0685	11.9751	12.1564	12.2086	12.1214	12.2429	12.1936	12.0251	12.0616	12.2533	12.2532	12.1857	12.3168	12.3074	12.2764	12.2447	12.3117
Gmppb|Q8BTZ7	<1 percent	11.036	11.5336	11.5477	11.5394	11.4962	11.5628	11.6008	11.6234	11.5174	11.5217	11.5602	12.2021	12.2542	12.255	12.2719	12.2676	12.253	12.2789	12.2168	12.1635	12.1823	11.9008	11.9015	11.8833	11.9664	11.9125	11.8823	11.9387	11.9351
Kdm1a|A3KG93	<1 percent	10.4634	10.0309	10.0565	9.98014	9.99563	10.0509	10.0094	10.1123	9.99647	10.013	10.0269	11.2289	11.2528	11.2119	11.2175	11.2438	11.2409	11.225	11.1828	11.2213	11.203	11.1689	11.2223	11.2849	11.2024	11.1523	11.2759	11.2254	11.2637
Ate1|Q9Z2A5	<1 percent	NA	NA	NA	NA	NA	NA	NA	NA	NA	NA	NA	8.57099	8.41785	8.49265	8.66	8.77972	8.64386	8.57251	8.63952	8.70287	8.58007	NA	NA	NA	NA	NA	NA	NA	NA
Pde1c|A0A5F8MPG4	<1 percent	12.5793	12.4815	12.5437	12.4588	12.4946	12.5042	12.5536	12.5721	12.449	12.4588	12.5042	12.9029	12.6799	13.0536	12.5867	12.58	12.6559	12.6614	12.5889	12.7256	12.6277	10.9441	11.1735	11.1103	11.175	11.134	11.1003	11.0967	11.1802
Cpeb4|Q7TN98	<1 percent	8.82273	9.47025	9.59059	9.47127	9.51076	10.0178	9.99336	9.69192	9.95942	9.67684	9.69732	10.3049	10.3533	10.3335	10.2245	10.2439	10.2675	10.2022	10.2147	10.2959	10.3005	9.00338	9.08375	9.17866	9.02652	9.0337	9.03342	9.03397	8.99152
Arfgef2|F6YCJ0	<1 percent	6.7252	7.65105	7.63662	7.5932	7.62132	7.45615	7.53761	7.35138	7.58721	7.6872	7.6453	NA	NA	NA	NA	NA	NA	NA	NA	NA	NA	NA	NA	NA	NA	NA	NA	NA	NA
Ccdc43|Q9CR29	<1 percent	11.3475	11.9204	11.8543	11.8863	11.8447	11.8992	11.8625	11.8607	11.7981	11.8464	11.8725	11.3356	11.3383	11.3256	11.3033	11.5754	11.5267	11.3395	11.2691	11.2295	11.3393	11.0257	11.0682	11.0335	11.0421	10.9554	11.0829	11.033	11.0251
Rictor|Q6QI06	<1 percent	9.67913	9.54496	9.60437	9.57118	9.57175	9.61287	9.57213	9.64006	9.68001	9.55267	9.66409	13.0593	13.0233	13.0156	13.0062	13.0407	13.0441	13.0064	12.9707	13.0032	13.0555	10.7611	10.8035	10.8009	10.8507	10.781	10.8057	10.8139	10.8598
Nebl|B7ZCI2	<1 percent	NA	NA	NA	NA	NA	NA	NA	NA	NA	NA	NA	9.25054	9.15684	9.30583	8.76089	8.63481	8.24079	8.40429	8.79051	9.01151	8.45368	NA	NA	NA	NA	NA	NA	NA	NA
Nudt2|P56380	<1 percent	12.0148	12.2495	12.2127	12.3339	12.2886	12.2449	12.274	12.2307	12.2595	12.2894	12.2656	11.8873	11.977	11.9746	11.9563	11.9828	11.9494	11.9882	11.9171	11.9367	12.0019	12.491	12.5365	12.426	12.514	12.5321	12.4528	12.4897	12.5417
Rps8|P62242	<1 percent	13.0755	13.1925	13.1825	13.1824	13.3022	13.2211	13.1402	13.205	13.2314	13.2428	13.2273	12.4414	12.4167	12.4756	12.464	12.394	12.4315	12.4145	12.4596	12.455	12.4436	13.5268	13.4816	13.4543	13.604	13.5559	13.4415	13.5977	13.4375
Wwp2|Q9DBH0	<1 percent	11.0542	11.1239	11.091	11.0728	11.1005	11.0349	11.1432	11.2045	11.1388	11.0436	11.1038	12.5869	12.5375	12.5124	12.5477	12.5862	12.5778	12.6182	12.5548	12.5778	12.5461	9.62954	9.67119	9.65338	9.67895	9.51728	9.64548	9.6204	9.63009
Arpc4|E9PWA7	<1 percent	8.00394	8.35403	8.29278	8.26115	8.40897	8.38111	8.23745	8.2937	8.36063	8.39017	8.41109	10.186	10.1883	10.1088	10.1477	10.186	10.1621	10.2176	10.1692	10.1166	10.1472	NA	NA	NA	NA	NA	NA	NA	NA
Ngly1|Q9JI78	<1 percent	11.6644	11.5345	11.5262	11.5206	11.5358	11.4942	11.5725	11.5399	11.5531	11.5145	11.4767	12.2865	12.2468	12.2385	12.216	12.3006	12.2819	12.2743	12.2449	12.3186	12.2796	10.7947	10.8119	10.8199	10.757	10.7448	10.7553	10.7097	10.7971
Chat|Q8BQV2	<1 percent	11.3435	11.7893	11.6414	11.7532	11.6628	11.6612	11.716	11.6422	11.6404	11.7885	11.6349	12.4218	12.3179	12.4693	12.3749	12.3814	12.375	12.3961	12.3258	12.3694	12.339	10.2882	10.468	10.3171	10.4457	10.4875	10.5253	10.4188	10.4799
Ppp2r5b|Q6PD28	<1 percent	11.599	11.7764	11.7609	11.7949	11.7531	11.7381	11.8017	11.7717	11.704	11.7633	11.7388	12.3115	12.3855	12.23	12.3413	12.4188	12.3902	12.3595	12.3104	12.2662	12.3468	11.382	11.4642	11.5106	11.4398	11.4442	11.5444	11.4128	11.5302
Csnk1g3|Q8C4X2	<1 percent	12.9059	12.9218	12.9142	12.9221	12.9152	12.8675	12.8907	12.8674	12.8716	12.875	12.8812	12.5356	12.5658	12.5695	12.5274	12.5527	12.5673	12.5297	12.5656	12.5538	12.5723	12.2779	12.2577	12.2108	12.2708	12.2306	12.2325	12.2411	12.2453
Man2a2|Q8BRK9	<1 percent	10.4815	10.5495	10.5507	10.4636	10.573	10.5676	10.5867	10.4519	10.4883	10.4732	10.4351	11.8151	11.7523	11.7947	11.8207	11.7106	11.7783	11.7039	11.8226	11.8405	11.7773	10.2406	10.2355	10.2409	10.2927	10.2261	10.1667	10.3056	10.1494
Sos2|Q02384	<1 percent	10.5057	10.6908	10.7019	10.6869	10.7306	10.6991	10.665	10.6269	10.7489	10.7054	10.7228	12.4154	12.3685	12.3924	12.3925	12.4393	12.3724	12.3906	12.4168	12.394	12.3331	10.111	10.1587	10.2171	10.1353	10.0802	10.1017	10.1379	10.184
Kazn|Q69ZS8-2	<1 percent	NA	NA	NA	NA	NA	NA	NA	NA	NA	NA	NA	8.87652	8.77873	8.7807	8.70805	8.63517	8.57894	8.82114	8.67349	8.40897	8.49065	5.04002	5.12102	4.99095	5.26679	4.91169	5.1819	5.26679	5.0268
Abcc8|B2RUS7	<1 percent	12.4311	12.4708	12.4196	12.4568	12.4818	12.5193	12.5405	12.5287	12.4506	12.6091	12.5344	12.8067	12.793	12.7885	12.8403	12.8957	12.9295	12.9001	12.8611	12.8524	13.0051	10.4091	10.3362	10.3738	10.2857	10.2451	10.353	10.2833	10.3567
Aftph|Q80WT5	<1 percent	9.73064	10.1277	10.0999	10.0515	10.0967	10.0575	10.1556	10.0889	10.072	10.1173	10.0935	13.0399	13.0804	13.0102	13.0227	13.0255	13.0625	13.0086	13.0033	13.02	13.0365	10.6085	10.6706	10.6694	10.6532	10.6227	10.679	10.6029	10.6456
Dtx3|Q80V91	<1 percent	9.12153	9.22641	9.12153	9.17393	9.14517	9.17143	9.2731	9.22762	9.17393	9.11946	9.28425	11.7498	11.7711	11.6934	11.638	11.6908	11.648	11.6834	11.6603	11.7326	11.7537	10.9575	11.0099	11.0019	10.9004	10.8787	10.9336	10.9055	10.9078
Ankmy2|Q3TPE9	<1 percent	11.5582	11.7134	11.7359	11.7181	11.7477	11.6958	11.7583	11.7506	11.7489	11.6721	11.7374	12.3003	12.1876	12.2678	12.2383	12.2279	12.2065	12.2247	12.121	12.3444	12.212	11.2328	11.1582	11.0845	11.3577	11.2737	11.2096	11.2099	11.1301
Arsb|A0A0R4J138	<1 percent	12.2947	12.2543	12.0538	12.0818	12.0976	11.9993	12.0494	11.9553	12.0115	11.8797	11.9995	13.0313	12.9884	13.0759	13.0633	12.8852	12.9151	12.845	12.9808	13.104	12.9059	12.7175	12.6958	12.6939	12.8893	12.9472	12.7002	12.9701	12.5324
Prex2|Q3LAC4	<1 percent	9.4132	8.80316	8.73302	8.55919	8.6453	8.57478	8.79149	8.78594	8.65284	8.80832	8.70044	11.7788	11.7939	11.8124	11.8456	11.7878	11.8514	11.8541	11.7887	11.7467	11.7486	11.0334	11.1909	10.9541	10.8401	10.8738	10.842	10.8736	10.9622
Ppip5k2|Q6ZQB6	<1 percent	10.8967	10.8359	10.5774	10.8182	10.5696	10.594	10.634	10.7261	10.6294	10.6981	10.6496	12.5005	12.5683	12.4117	12.418	12.5405	12.4985	12.5804	12.4801	12.6073	12.4589	10.4847	10.4913	10.5259	10.5432	10.5859	10.5331	10.3623	10.4948
Kcnj10|Q8C7Z5	<1 percent	12.7012	13.0269	12.9605	13.122	13.0528	13.1087	12.9825	13.0828	12.8651	13.1655	12.957	12.0537	12.0637	11.8169	12.0515	12.1555	12.1214	12.1858	12.311	12.0109	12.1525	12.6522	12.7673	12.2337	12.8887	12.5833	12.3348	12.269	12.7566
Rprd1b|Q9CSU0	<1 percent	11.3178	11.5515	11.5527	11.5917	11.5714	11.516	11.5589	11.5548	11.5269	11.5402	11.612	11.0716	11.1723	11.1877	11.1866	11.1211	11.2074	11.266	11.2182	11.1573	11.1213	10.512	10.5054	10.5451	10.4846	10.4758	10.5073	10.468	10.5517
Sf3b4|Q8QZY9	<1 percent	11.3992	11.5667	11.5701	11.517	11.5017	11.5461	11.5454	11.5754	11.484	11.4795	11.5349	11.0996	11.1487	11.1464	11.1588	11.1268	11.1865	11.134	11.1353	11.1061	11.1864	10.1401	10.1624	10.2818	10.1623	10.1952	10.1855	10.201	10.1843
Mtpap|Q9D0D3	<1 percent	11.1462	11.1212	11.087	11.0436	11.0721	11.0586	11.1307	11.1392	11.1128	11.0121	11.0757	11.7031	11.689	11.6795	11.6946	11.6856	11.7129	11.698	11.6692	11.631	11.6984	11.2333	11.2351	11.2228	11.2203	11.1828	11.2081	11.1534	11.1853
Cntnap5a|Q0V8T9	<1 percent	11.5769	11.3656	11.3285	11.2523	11.334	11.3302	11.374	11.3677	11.3543	11.2363	11.2833	12.0162	11.9475	12.0388	12.0178	12.0034	12.0395	11.9917	12.0555	12.0314	12.1053	10.3573	10.3819	10.275	10.3712	10.356	10.3635	10.3832	10.3617
Retreg2|Q6NS82	<1 percent	11.2184	11.3448	11.393	11.492	11.3784	11.2346	11.3027	11.2372	11.3153	11.3711	11.2596	11.6288	11.7534	11.6459	11.6517	11.6787	11.723	11.7306	11.6587	11.7475	11.6486	9.29921	9.34983	9.27449	9.24816	9.29715	9.32125	9.28147	9.24579
Pogz|D3YUW8	<1 percent	11.2017	11.2738	11.1046	11.1893	11.08	11.1486	11.2078	11.2027	11.0915	11.1472	11.1801	11.9549	11.977	11.9612	11.9066	11.896	11.9459	11.9221	11.873	11.9474	11.9056	10.7124	10.7609	10.8045	10.7775	10.7633	10.872	10.7843	10.7509
Sun2|Q8BJS4	<1 percent	11.3703	11.3356	11.3065	11.282	11.2932	11.2856	11.355	11.3742	11.1998	11.2734	11.3095	12.1195	12.1637	12.1815	12.115	12.0198	12.0781	12.0461	12.0974	12.1025	12.0395	10.7557	10.7616	10.806	10.748	10.7579	10.81	10.764	10.7381
Phb2|F6Q8V7	<1 percent	NA	NA	NA	NA	NA	NA	NA	NA	NA	NA	NA	NA	NA	NA	NA	NA	NA	NA	NA	NA	NA	5.95652	5.80219	5.77083	5.97039	6.02459	5.74147	5.80478	6.1127
Atp6ap2|Q9CYN9	<1 percent	12.1375	12.099	12.0564	12.0828	12.0946	12.0424	12.0751	12.0986	12.1554	12.0849	12.0766	11.615	11.6566	11.7964	11.8022	11.5668	11.6642	11.6487	11.8271	11.8144	11.6422	11.1697	11.0286	10.9726	11.4074	11.3838	10.9572	11.4916	10.9532
Cntn2|Q3UY89	<1 percent	NA	NA	NA	NA	NA	NA	NA	NA	NA	NA	NA	NA	NA	NA	NA	NA	NA	NA	NA	NA	NA	5.74953	5.63517	5.53605	5.7761	5.83289	5.57894	5.49506	5.57289
Vav3|Q9R0C8	<1 percent	11.4613	11.5343	11.4064	11.5681	11.4315	11.428	11.5028	11.4132	11.3865	11.4838	11.4282	12.3218	12.325	12.3209	12.3142	12.3062	12.2985	12.3177	12.3501	12.3674	12.2924	10.8941	10.868	10.7272	10.8558	10.8584	10.8199	10.8407	10.8417
Ephb3|P54754	<1 percent	10.8581	11.4038	11.1828	11.7708	11.1053	11.0608	11.2309	11.0354	10.9556	11.0869	11.0974	12.1037	11.9244	12.007	11.9209	11.9162	12.148	11.9584	11.8165	11.8838	11.9425	10.729	10.8244	10.7273	10.6817	10.5963	10.727	10.8334	10.6696
Rab9a|Q9R0M6	<1 percent	11.4769	11.388	11.5235	11.4017	11.3473	11.423	11.448	11.4997	11.4432	11.3478	11.4661	10.8449	10.8346	10.9058	10.8627	10.8776	10.8478	10.7687	10.8915	10.903	10.7695	12.2859	12.2195	12.2482	12.3477	12.3118	12.1802	12.373	12.2798
Sult4a1|P63046	<1 percent	13.4142	13.1537	13.1112	13.2725	13.2163	13.1112	13.1531	13.1167	13.1413	13.2591	13.1377	12.9751	12.9816	12.914	12.9593	13.0457	13.0288	13.0697	13.0171	13.0501	13.0541	12.8944	12.8335	12.8101	12.87	12.8273	12.8659	12.6479	12.8785
Il6st|V9GX00	<1 percent	9.94442	10.7535	10.7933	10.6699	10.7681	10.8277	10.8054	10.6416	10.6911	10.7068	10.8053	12.068	12.0463	12.21	12.1676	12.04	12.0192	11.9527	12.1592	12.1517	11.9177	10.0769	10.0051	10.0606	10.1397	10.2288	9.95056	10.1004	10.0287
Cbr4|Q91VT4	<1 percent	11.6636	11.8013	11.7605	11.7123	11.7444	11.854	11.802	11.7169	11.806	11.7128	11.7328	12.4771	12.3909	12.4257	12.4239	12.4368	12.4198	12.3596	12.3757	12.4108	12.4081	12.1172	12.0809	12.055	12.1072	12.0544	12.0953	12.1026	12.0396
Cux1|H3BKT0	<1 percent	7.67172	7.27519	7.51491	7.06178	7.46434	7.45779	7.69905	7.43879	7.25077	7.2114	7.44626	10.046	10.128	10.0537	10.0783	10.0369	10.0591	10.1161	10.0538	10.0478	10.0331	8.27705	8.17293	8.0864	8.28309	8.17043	8.16792	8.28355	8.24365
Arl6ip5|Q8R5J9	<1 percent	12.752	12.6486	12.6213	12.5441	12.604	12.6204	12.6185	12.6285	12.5976	12.5867	12.5799	13.2647	13.283	13.2779	13.2795	13.2644	13.3105	13.2614	13.323	13.3229	13.3618	12.4605	12.4409	12.4316	12.4236	12.4336	12.4525	12.5005	12.4586
Smarcal1|Q8BJL0	<1 percent	11.4518	11.6853	11.673	11.6024	11.6713	11.6588	11.6835	11.6649	11.6951	11.4971	11.5532	12.6016	12.5292	12.6656	12.6413	12.6928	12.7232	12.7087	12.7142	12.6554	12.7469	11.3007	11.2413	11.3475	11.3454	11.1979	11.3018	11.2389	11.2836
Mepce|Q8K3A9	<1 percent	9.82925	9.98584	9.97757	9.88692	9.95928	9.88981	10.0156	9.99619	9.94618	9.92481	9.92169	11.8699	11.8548	11.9055	11.8122	11.8285	11.8729	11.8533	11.8778	11.9033	11.9271	8.73098	8.75188	8.80768	8.76454	8.7705	8.83826	8.80413	8.80478
Itpkb|B2RXC2	<1 percent	10.3773	10.4093	10.3618	10.4215	10.4588	10.4222	10.4109	10.3884	10.3826	10.3945	10.4069	12.0795	12.1173	12.2066	12.2935	12.0638	12.1039	12.1435	12.3557	12.2388	12.0859	10.3685	10.3328	10.4344	10.5963	10.5323	10.3062	10.3995	10.3929
Snx3|Q78ZM0	<1 percent	12.4895	12.7439	12.7563	12.678	12.7359	12.7591	12.794	12.7358	12.7508	12.7376	12.7425	12.61	12.6085	12.6116	12.6152	12.5236	12.5828	12.555	12.6263	12.6244	12.5557	12.9525	12.8989	12.906	13.0052	12.9554	12.8937	13.038	12.8904
Metap2|M0QW48	<1 percent	NA	NA	NA	NA	NA	NA	NA	NA	NA	NA	NA	NA	NA	NA	NA	NA	NA	NA	NA	NA	NA	7.0433	6.82273	6.85922	7.15076	6.87283	6.97154	7.06932	7.13955
Tmcc1|F8WJ98	<1 percent	11.5305	11.4611	11.4989	11.4034	11.4115	11.4526	11.5093	11.4453	11.4255	11.3807	11.4057	12.5741	12.5537	12.5743	12.5917	12.5525	12.6061	12.58	12.5468	12.606	12.5545	10.4596	10.469	10.496	10.519	10.4599	10.5638	10.4902	10.4391
Mtx3|D3YTP3	<1 percent	12.1832	12.4385	12.4079	12.5	12.4207	12.3828	12.4579	12.4719	12.3988	12.4683	12.4928	12.6397	12.7749	12.6723	12.7259	12.778	12.7562	12.8291	12.7233	12.6553	12.7861	12.7349	12.6457	12.6839	12.7215	12.6953	12.6708	12.5839	12.7169
Grip1|Q925T6-2	<1 percent	NA	NA	NA	NA	NA	NA	NA	NA	NA	NA	NA	NA	NA	NA	NA	NA	NA	NA	NA	NA	NA	7.69418	7.50462	7.6014	7.76487	7.60511	7.7046	7.66747	7.71699
Cobll1|B1AZ15	<1 percent	NA	NA	NA	NA	NA	NA	NA	NA	NA	NA	NA	6.6014	6.69905	6.64386	6.80607	6.62205	6.732	6.91289	6.73471	6.6879	6.80735	5.86542	6.06824	5.91648	5.99548	6.0045	6.10434	5.92837	6.0045
Ryr3|A0A140LJF7	<1 percent	5.92837	7.24982	6.86419	7.1416	7.11478	6.7879	7.0864	6.86047	6.92955	7.08108	6.94486	11.0782	10.9249	10.9315	10.8925	10.901	10.8632	10.8123	10.8606	10.9349	10.938	7.16993	7.27146	7.3443	7.07682	7.08002	7.05961	7.03342	7.08958
Pcdh19|E9Q5E1	<1 percent	11.1648	11.0465	11.0606	10.9491	10.9679	11.0544	11.0616	10.8161	11.0254	10.8374	10.9434	12.6019	12.592	12.6297	12.5582	12.5836	12.5496	12.4759	12.5469	12.6626	12.4941	10.6224	10.7181	10.6908	10.7929	10.6657	10.6986	10.8677	10.6821
Lima1|Q9ERG0	<1 percent	12.2124	12.3243	12.261	12.286	12.2504	12.1831	12.2682	12.3159	12.2492	12.2359	12.2742	12.3259	12.2371	12.3697	12.4058	12.2973	12.2787	12.3323	12.2494	12.3416	12.1464	10.7744	10.8176	10.7721	10.8899	10.8481	10.8018	10.9808	10.8928
Krt18|P05784	<1 percent	11.84	11.9967	12.9175	12.0932	12.4315	11.9111	12.2464	12.1484	11.982	12.0792	12.0249	12.398	12.3038	12.5505	13.0148	12.6408	12.6333	12.5588	12.521	12.324	12.4591	12.4035	12.5178	12.2851	11.8854	12.9952	12.0586	12.5293	12.7248
Ndufa3|Q9CQ91	<1 percent	12.3039	11.6739	11.8161	11.7745	11.8563	11.8868	11.7356	11.8576	11.9005	11.7906	11.8668	13.4339	13.4768	13.3863	13.3948	13.4612	13.4084	13.3935	13.4433	13.4475	13.506	12.9555	12.8951	12.9829	12.81	12.8237	12.8816	12.7691	12.9899
Gopc|Q8BH60	<1 percent	11.519	11.6457	11.6649	11.6151	11.6133	11.6882	11.7115	11.7374	11.6802	11.6656	11.6528	12.2145	12.1608	12.218	12.1927	12.1622	12.1899	12.1606	12.1847	12.2354	12.1562	11.4484	11.4452	11.4092	11.5066	11.4823	11.4027	11.5014	11.4488
Akap8l|Q9D0K8	<1 percent	10.2609	10.3686	10.3357	10.2793	10.399	10.3833	10.431	10.3022	10.3695	10.4027	10.4131	11.1322	11.1766	11.1408	11.1542	11.2291	11.2268	11.1904	11.2476	11.2183	11.2207	10.4406	10.506	10.5431	10.5233	10.426	10.5712	10.5054	10.4222
Cars2|Q8BYM8	<1 percent	10.7526	11.1471	11.1727	11.0978	11.1631	11.2493	11.1956	11.1137	11.1718	11.178	11.1447	12.4638	12.6927	12.6421	12.6323	12.6325	12.6087	12.6646	12.6746	12.6578	12.609	10.2726	10.351	10.3001	10.2999	10.214	10.2331	10.1749	10.3605
Igsf21|Q7TNR6	<1 percent	12.8187	12.8413	12.7082	12.7479	12.6945	12.7057	12.705	12.7335	12.6263	12.6974	12.6488	11.6769	11.5715	11.5925	11.5432	11.6163	11.6725	11.6187	11.4975	11.5411	11.6128	11.5931	11.7352	11.752	11.5098	11.5236	11.8157	11.6032	11.7246
Kctd4|Q9D7X1	<1 percent	11.2975	11.1898	11.1157	11.1331	11.1705	11.1096	11.2111	11.1338	11.1572	11.1235	11.126	12.3115	12.2456	12.2181	12.2812	12.323	12.3712	12.3344	12.2354	12.2769	12.2862	11.0964	11.091	11.098	11.0719	11.0809	11.0652	11.0878	11.0596
Syt17|A0A140LJ89	<1 percent	11.3759	11.4312	11.3116	11.3153	11.3889	11.3546	11.3388	11.3156	11.394	11.3781	11.3271	11.8028	11.6686	11.8558	11.6648	11.7894	11.79	11.6604	11.5734	11.6859	11.7633	10.2664	10.4283	10.2566	10.2629	10.1844	10.3875	10.3046	10.2983
Uqcrh|P99028	<1 percent	12.5287	12.861	12.7913	12.955	12.908	12.7499	12.7892	12.7184	12.8586	12.931	12.7859	12.0347	11.986	12.0068	12.029	12.0935	12.07	12.153	12.0934	11.9706	12.0163	14.0668	14.088	14.0726	14.0242	13.992	14.0716	13.9589	14.0825
Homer2|Q9QWW1	<1 percent	12.1361	12.2332	12.2247	12.0921	12.242	12.2971	12.2734	12.1697	12.201	12.1974	12.2574	11.7273	11.7678	11.6365	11.6083	11.7868	11.8515	11.579	11.3916	11.5955	11.8567	12.1971	12.1475	12.1986	12.2096	11.9823	12.2865	12.2052	12.1425
Gys1|Q9Z1E4	<1 percent	12.0682	11.9478	11.959	11.8749	11.8943	11.911	11.9429	11.9611	11.8877	11.9236	12.0244	12.5297	12.5918	12.469	12.4874	12.4666	12.4635	12.574	12.6846	12.5712	12.3981	11.5651	11.5488	11.6015	11.4339	11.3422	11.3974	11.3482	11.7157
Pnpo|Q91XF0	<1 percent	11.7636	11.8162	11.7118	11.7341	11.6758	11.7019	11.7342	11.7246	11.7036	11.7398	11.7721	12.4466	12.404	12.2949	12.3768	12.4419	12.4018	12.4379	12.4132	12.4142	12.4311	12.5585	12.6186	12.6228	12.4917	12.5385	12.6415	12.3995	12.6228
Cox6a1|P43024	<1 percent	12.174	12.3905	12.4035	12.4215	12.4226	12.4656	12.4033	12.4331	12.4294	12.414	12.4581	11.4486	11.5218	11.456	11.396	11.5222	11.4189	11.3329	11.3694	11.4783	11.4568	12.7529	12.7658	12.7782	12.7713	12.791	12.8245	12.7685	12.8477
Srpk1|O70551	<1 percent	11.0446	11.3104	11.2406	11.3528	11.3191	11.2459	11.28	11.326	11.3212	11.3258	11.2725	10.9831	10.9343	10.9694	10.9819	10.9563	11.0409	10.9887	10.8746	10.9639	10.9981	10.8364	10.8265	10.8294	10.8412	10.7802	10.8483	10.836	10.7893
Osbp2|Q5QNQ6	<1 percent	9.93987	10.0105	9.9757	9.93752	10.0261	10.0197	9.99181	10.0587	10.0228	10.0369	10.0175	12.1508	12.1508	12.1307	12.0713	12.1681	12.1526	12.1188	12.114	12.1316	12.2351	11.2183	11.2542	11.2339	11.1299	11.1206	11.2744	11.2021	11.1908
Fam91a1|Q3UVG3	<1 percent	12.7327	12.534	12.5302	12.5192	12.506	12.5507	12.5209	12.544	12.5237	12.456	12.5352	12.477	12.4372	12.567	12.5512	12.4396	12.4651	12.4324	12.5326	12.5077	12.51	11.4734	11.4868	11.4078	11.5516	11.4515	11.3003	11.4292	11.4807
Nf2|P46662	<1 percent	10.9309	11.3243	11.2331	11.1922	11.1791	11.2156	11.2187	11.181	11.1213	11.172	11.1841	12.2961	12.2668	12.3908	12.3804	12.3354	12.4037	12.3754	12.3917	12.3228	12.2331	11.3396	11.4057	11.3798	11.4395	11.4271	11.3791	11.3444	11.4174
Slc6a9|P28571-1	<1 percent	NA	NA	NA	NA	NA	NA	NA	NA	NA	NA	NA	8.95942	9.28494	8.84204	9.10565	9.23769	9.15152	9.21529	9.06797	9.10486	9.00366	10.4441	10.5786	10.5033	10.5811	10.4887	10.5782	10.3444	10.5452
Cdc42ep1|Q91W92	<1 percent	9.77528	10.308	10.2723	10.4077	10.1998	10.2629	10.2016	10.3333	10.1294	10.322	10.3205	12.3796	12.3223	12.3952	12.3725	12.4616	12.4671	12.512	12.3115	12.3156	12.3018	9.60696	9.87437	9.85689	9.86233	9.86929	9.75188	9.80413	9.69314
Swap70|Q6A028	<1 percent	9.94544	9.79912	9.78643	9.78169	9.70079	9.83999	9.83226	9.68668	9.76172	9.7223	9.79588	12.4943	12.4391	12.5772	12.4668	12.3551	12.4217	12.3773	12.4096	12.4199	12.273	11.1546	11.2703	11.2279	11.2736	11.2823	11.2469	11.355	11.2043
Pald1|B7ZMW4	<1 percent	NA	NA	NA	NA	NA	NA	NA	NA	NA	NA	NA	NA	NA	NA	NA	NA	NA	NA	NA	NA	NA	6.824	7.02237	6.76022	6.94017	6.96578	6.57894	6.84549	7.02348
Chn2|Q80XD1-3	<1 percent	8.2465	8.57894	8.70839	8.48018	8.42249	8.46679	8.6359	8.74349	8.39275	8.66249	8.67349	8.44915	8.70044	8.67948	8.67737	8.92333	9.07682	8.81186	8.66463	8.56796	8.87682	NA	NA	NA	NA	NA	NA	NA	NA
Atg4b|A0A0R4J065	<1 percent	11.2763	11.8089	11.7248	11.8275	11.7843	11.7814	11.8291	11.7604	11.7374	11.8147	11.8618	11.5472	11.6235	11.5851	11.6785	11.6485	11.66	11.6286	11.5951	11.6362	11.5981	10.7296	10.8994	10.7618	10.6971	10.8262	10.7892	10.7194	10.6896
Hdac4|Q6NZM9-2	<1 percent	NA	NA	NA	NA	NA	NA	NA	NA	NA	NA	NA	NA	NA	NA	NA	NA	NA	NA	NA	NA	NA	8.33584	8.17193	8.11166	8.28448	8.17243	8.15785	8.04549	8.16792
Cobll1|Q3UMF0	<1 percent	10.8416	11.0891	11.0168	11.0729	11.0575	11.0635	11.1053	11.1189	10.9951	11.0583	11.0507	12.5094	12.5458	12.5412	12.5536	12.5204	12.5193	12.5315	12.5612	12.5697	12.5084	10.6019	10.6597	10.6826	10.6644	10.628	10.6082	10.5963	10.65
Ythdc2|B2RR83	<1 percent	9.84329	9.72877	9.46923	9.5263	9.62223	9.51254	9.57459	9.65642	9.34784	9.43442	9.38672	12.4302	12.4163	12.5092	12.3839	12.3877	12.4384	12.3848	12.2831	12.518	12.4593	10.4876	10.5932	10.4909	10.387	10.2751	10.4426	10.4958	10.4362
Eef1e1|Q9D1M4	<1 percent	12.1774	12.4393	12.2357	12.2889	12.2333	12.2374	12.2961	12.2299	12.1975	12.1799	12.2161	12.5288	12.5507	12.5067	12.5836	12.5246	12.5842	12.5504	12.5485	12.5766	12.5091	11.8445	11.8568	11.8612	11.9245	11.9434	11.8189	11.9147	11.8429
Wwox|Q91WL8	<1 percent	11.9112	11.9058	12.0022	11.9286	11.9233	11.9764	12.0146	11.944	11.9977	11.8961	12.0081	11.4808	11.5619	11.4846	11.5856	11.509	11.507	11.4752	11.541	11.5471	11.5598	11.0959	11.0143	11.0727	11.0775	11.0201	10.9753	10.9281	10.9849
Ncbp1|Q3UYV9	<1 percent	10.6302	10.0812	10.1263	10.1387	10.0708	10.1105	10.1195	10.1538	10.1167	10.0926	10.0959	11.4747	11.4337	11.4501	11.3791	11.3782	11.3354	11.359	11.4172	11.3916	11.3442	12.0463	12.049	12.0395	12.0504	11.9998	12.0217	12.0138	12.0644
Txlna|Q6PAM1	<1 percent	12.0625	12.1522	12.1177	12.1126	12.1274	12.1785	12.189	12.174	12.1225	12.1013	12.0973	12.1493	12.1869	12.216	12.194	12.0968	12.1459	12.1349	12.2092	12.1633	12.0885	10.8959	10.8919	10.8292	10.9986	10.9284	10.8688	10.9682	10.9096
Hook1|Q8BIL5	<1 percent	10.7812	11.2682	11.2572	11.2406	11.2896	11.2973	11.2383	11.2234	11.307	11.2254	11.3116	11.7738	11.7274	11.7292	11.7127	11.7588	11.7169	11.6784	11.706	11.7446	11.7657	11.2221	11.1555	11.1445	11.22	11.1211	11.2054	11.2127	11.207
Scly|Q9JLI6	<1 percent	11.5569	11.7346	11.7413	11.6041	11.7867	11.6646	11.6061	11.6983	11.6882	11.5796	11.5951	12.1023	12.1744	12.2988	12.283	12.3152	12.3177	12.2914	12.4141	12.2554	12.3882	11.7893	11.3594	11.3822	11.745	11.3606	11.5715	11.5129	11.8188
Pdcd10|Q8VE70	<1 percent	12.9254	12.2956	12.3319	12.2812	12.2859	12.3079	12.2847	12.3342	12.2626	12.2817	12.33	10.6388	10.6738	10.599	10.6213	10.6955	10.7386	10.6291	10.5715	10.5941	10.6316	12.9856	12.9976	12.9641	13.0043	12.9803	13.0045	12.9645	13.0095
Lyn|P25911	<1 percent	10.7894	10.7545	10.6904	10.5981	10.5282	10.5507	10.6466	10.6467	10.5137	10.6851	10.5899	12.492	12.724	12.5498	12.4557	12.6376	12.6453	12.6511	12.4743	12.5387	12.5321	11.0873	11.0426	11.1601	11.0167	11.0964	11.0687	11.1905	10.9942
Os9|Q8K2C7	<1 percent	11.8294	11.814	11.7068	11.7345	11.8387	11.7175	11.649	11.6937	11.706	11.6363	11.7958	11.277	11.2834	11.3393	11.3287	11.3042	11.3161	11.3241	11.3815	11.3515	11.3229	11.247	11.2141	11.2948	11.2678	11.2591	11.2764	11.3865	11.2259
Nudt3|Q9JI46	<1 percent	11.624	12.13	12.1304	12.1938	12.1856	11.9816	12.0253	12.0538	12.135	12.1837	12.0548	12.3926	12.4169	12.3507	12.3336	12.3781	12.3713	12.364	12.2934	12.3645	12.4246	13.4393	13.4036	13.3891	13.3409	13.3222	13.4204	13.3831	13.4087
Csmd1|Q923L3	<1 percent	9.00197	9.43066	9.37569	9.26562	9.37091	9.30902	9.36085	9.27868	9.37504	9.38909	9.32823	12.8784	12.8229	12.8495	12.7751	12.7855	12.7834	12.7393	12.7433	12.8213	12.7981	10.4731	10.4472	10.4993	10.4881	10.4494	10.4847	10.6058	10.4173
Clta|O08585	<1 percent	13.6066	13.6244	13.625	13.5993	13.627	13.549	13.5885	13.601	13.6278	13.6185	13.6125	13.4499	13.3832	13.3849	13.3148	13.4854	13.479	13.45	13.2857	13.3865	13.5276	15.1205	15.1397	15.135	14.9045	14.8951	15.1788	15.0127	15.1298
Mrps31|Q61733	<1 percent	11.9361	11.9982	11.9758	11.9767	12.0725	12.0685	12.0745	12.074	12.0928	11.9928	12.0045	11.4044	11.4529	11.4401	11.329	11.3643	11.4407	11.3833	11.3141	11.4678	11.4909	10.6284	10.3321	10.3946	10.6669	10.5777	10.5848	10.5578	10.6049
Atg4b|Q3UNF6	<1 percent	NA	NA	NA	NA	NA	NA	NA	NA	NA	NA	NA	NA	NA	NA	NA	NA	NA	NA	NA	NA	NA	7.91886	4.08746	4.24793	7.60955	4.12102	6.7211	7.04876	7.55305
Ergic1|Q69ZP5	<1 percent	12.2787	12.3212	12.273	12.326	12.3491	12.2577	12.2831	12.339	12.2948	12.3203	12.2954	11.312	11.3146	11.3516	11.3749	11.3346	11.3391	11.3191	11.3086	11.3022	11.4161	11.5338	11.6136	11.6084	11.6169	11.5656	11.6444	11.6433	11.6225
Stk11|Q9WTK7	<1 percent	11.6292	11.8519	11.8664	11.8313	11.889	11.868	11.8884	11.866	11.8972	11.8502	11.9056	11.5497	11.5623	11.5857	11.5721	11.5284	11.553	11.5563	11.5873	11.5415	11.5142	11.2171	11.1854	11.2102	11.2235	11.1224	11.2149	11.2232	11.2026
Tamm41|G5E881	<1 percent	11.5044	11.8424	11.7553	11.6857	11.818	11.806	11.8061	11.9119	11.8379	11.7483	11.8745	11.9928	11.9068	11.7911	11.7946	11.8652	11.8727	11.7987	11.8384	11.9831	11.9172	12.118	12.2554	12.3536	12.2132	12.1803	12.209	12.1388	12.2137
Prr36|E9PV26	<1 percent	12.1731	12.5749	12.4548	12.504	12.4521	12.4428	12.5028	12.436	12.4343	12.4932	12.4519	12.2224	12.184	12.183	12.1749	12.3234	12.2996	12.3109	12.2382	12.2447	12.3927	10.9319	11.1118	11.141	10.8036	10.8553	11.0419	10.9173	11.0435
Snrpd2|P62317	<1 percent	13.5461	13.0732	13.1355	13.0968	13.1093	13.0983	13.1004	13.1313	13.055	13.0608	13.1077	13.0144	13.0118	13.0263	12.9725	12.989	12.9659	12.9971	12.9683	12.99	12.9787	12.9822	12.9738	13.09	12.9651	12.9431	13.0349	13.0267	13.0097
Hint2|Q9D0S9	<1 percent	12.1134	12.4288	12.4236	12.3795	12.353	12.432	12.4678	12.3846	12.4044	12.4081	12.3824	11.9681	11.973	11.8864	11.9478	11.9819	12.0137	12.0807	12.0266	11.9781	12.01	13.0376	13.0645	13.0023	12.9936	13.0168	13.0062	12.9864	13.0262
Atpif1|E9PV44	<1 percent	13.7255	14.3041	14.367	14.2635	14.2854	14.3897	14.362	14.2995	14.3608	14.3155	14.3278	13.6979	13.6127	13.7591	13.5242	13.5568	13.5537	13.5121	13.5516	13.5641	13.5669	13.9853	13.9535	13.8276	13.8753	13.7858	13.8327	13.7247	13.9333
Lyn|P25911-2	<1 percent	NA	NA	NA	NA	NA	NA	NA	NA	NA	NA	NA	7.67948	7.74416	7.55842	7.66391	7.70529	7.87774	8.09223	7.51491	7.52356	7.71425	NA	NA	NA	NA	NA	NA	NA	NA
Rasgrp2|Q9QUG9	<1 percent	11.7217	11.8044	11.7304	11.7826	11.789	11.7416	11.7306	11.6907	11.6686	11.7311	11.8311	11.5625	11.4305	11.4141	11.3679	11.4119	11.4187	11.4274	11.284	11.3198	11.4856	11.5002	11.6647	11.2445	11.6364	11.6719	11.6687	11.4931	11.6671
Fis1|Q9CQ92	<1 percent	12.9415	13.2505	13.3048	13.296	13.263	13.3187	13.2961	13.3188	13.2666	13.2492	13.3415	11.6523	11.6712	11.6807	11.7102	11.7248	11.6957	11.7572	11.772	11.6762	11.713	13.1203	13.1348	13.15	13.0841	13.1218	13.1683	13.0969	13.1206
Cpne8|Q05D94	<1 percent	NA	NA	NA	NA	NA	NA	NA	NA	NA	NA	NA	10.2739	10.2322	10.3119	10.3022	10.2767	10.3144	10.2671	10.2846	10.3278	10.3671	NA	NA	NA	NA	NA	NA	NA	NA
Myrip|Q8K3I4	<1 percent	10.4152	10.6742	10.3686	10.4663	10.5678	10.5386	10.4427	10.4344	10.6508	10.5183	10.5134	11.8554	11.7845	11.8545	11.8353	11.8404	11.8317	11.7906	11.8463	11.7983	11.7666	10.1928	10.2876	10.338	10.2574	10.1645	10.2897	10.3763	10.248
Clcn2|A0A338P673	<1 percent	12.0826	10.8217	10.8423	10.8935	10.7732	10.8357	10.9213	10.8273	10.7247	10.8577	10.8227	11.9078	11.9232	12.0164	12.0594	12.0095	12.0284	12.0634	12.0624	11.9882	11.9681	11.0569	11.0654	11.07	11.1753	11.2229	11.0595	11.1077	10.9571
Myo5b|G5E8G6	<1 percent	NA	NA	NA	NA	NA	NA	NA	NA	NA	NA	NA	11.2467	11.1345	11.2013	11.2768	11.3646	11.3045	11.2559	11.3002	11.2322	11.1526	8.91498	8.81474	8.81121	9.02403	8.89936	9.04221	8.8679	8.81826
Heph|Q9Z0Z4	<1 percent	11.5268	11.4057	11.4558	11.3971	11.3477	11.4233	11.5806	11.4575	11.2599	11.4413	11.4423	12.7325	12.7031	12.6151	12.8116	12.77	12.8182	12.8297	12.8369	12.8069	12.552	9.74853	9.92184	9.82432	9.72366	9.89072	9.71425	9.67313	9.76255
Glrx|Q9QUH0	<1 percent	11.5543	12.511	12.4553	12.547	12.4603	12.3627	12.3421	12.4413	12.3314	12.4367	12.3742	10.9725	11.0466	10.9227	11.006	11.0361	11.0233	11.0947	10.9843	11.0114	10.9495	12.2529	12.224	12.2181	12.2343	12.2168	12.1704	12.0969	12.301
Rundc3a|O08576	<1 percent	11.9787	11.234	11.3657	11.2975	11.3125	11.3151	11.3117	11.2333	11.3513	11.2523	11.363	12.4605	12.4769	12.5822	12.5899	12.3669	12.3639	12.36	12.5855	12.6372	12.3473	11.2151	11.0367	10.9165	11.367	11.2849	11.0456	11.3924	11.1206
Clcn3|Q3TF45	<1 percent	NA	NA	NA	NA	NA	NA	NA	NA	NA	NA	NA	NA	NA	NA	NA	NA	NA	NA	NA	NA	NA	5.57894	5.29646	5.41278	5.48864	5.52669	5.47573	5.63227	5.47897
Gm27029|A2A4P3	<1 percent	11.7295	11.7946	11.703	11.853	11.7071	11.724	11.7435	11.7356	11.6813	11.7727	11.7231	12.6296	12.6383	12.6081	12.6461	12.6735	12.7192	12.7121	12.6988	12.656	12.598	11.8771	11.8151	11.8273	11.8585	11.8049	11.7933	11.824	11.8799
Smap1|Q91VZ6	<1 percent	12.8877	13.4789	13.4101	13.4536	13.4468	13.4192	13.3856	13.393	13.4363	13.4376	13.44	12.2569	12.2342	12.1412	12.2602	12.2694	12.2226	12.3098	12.1921	12.1663	12.2734	13.1504	13.2328	13.2169	13.0591	13.1032	13.2	13.1654	13.164
Tyro3|P55144	<1 percent	11.1833	11.2053	11.1665	11.192	11.1901	11.2175	11.1431	11.218	11.1041	11.2383	11.2096	12.004	11.9984	12.0876	12.0563	12.0037	12.0137	12.0259	12.0235	11.9959	12.0616	10.7778	10.7469	10.8074	10.7776	10.7245	10.7412	10.8128	10.8402
Ift122|Q6NWV3	<1 percent	10.9813	10.7728	10.6274	10.6849	10.6841	10.7375	10.5722	10.685	10.6943	10.6896	10.6906	12.0259	11.9686	12.0085	12.0214	12.0182	11.9938	12.059	12.0367	12.0711	11.8977	10.9108	10.8908	10.8805	11.1032	10.9993	10.9443	11.0676	10.9338
Abca3|Q8R420	<1 percent	10.8549	10.5181	10.602	10.4545	10.5992	10.6193	10.6537	10.4803	10.62	10.4532	10.6179	13.2011	13.2226	13.4854	13.4306	12.9882	13.0221	12.9757	13.4188	13.4298	13.0226	11.0965	10.8667	10.8447	11.4114	11.3304	10.8836	11.4881	10.8292
Naca|P70670	<1 percent	12.8681	12.8693	12.907	12.8344	12.884	12.8722	12.8731	12.9078	12.9251	12.8124	12.9033	12.3634	12.337	12.4366	12.363	12.3383	12.3244	12.3141	12.368	12.3763	12.3797	11.7356	11.7214	11.7525	11.7487	11.7546	11.7624	11.7979	11.7549
Mta3|Q3TY62	<1 percent	NA	NA	NA	NA	NA	NA	NA	NA	NA	NA	NA	9.41996	9.49346	9.53838	9.47715	9.50422	9.49185	9.46209	9.50502	9.5157	9.51294	NA	NA	NA	NA	NA	NA	NA	NA
Mink1|J3QM71	<1 percent	9.4735	9.66498	9.44646	9.36348	9.51629	9.25668	9.43003	9.44191	9.38608	9.45984	9.42899	9.47857	9.40535	9.50422	9.34207	9.49625	9.46312	9.34718	9.32778	9.55363	9.62826	10.2599	10.1302	10.2407	10.0779	10.12	10.2599	10.1417	10.1907
Wrnip1|Q91XU0	<1 percent	11.3175	11.5757	11.6049	11.5678	11.5377	11.5566	11.6452	11.5507	11.5285	11.5006	11.5676	12.635	12.6415	12.6394	12.5795	12.7078	12.7515	12.6724	12.6383	12.6411	12.591	11.0004	10.9768	11.1123	10.9993	10.9351	11.0526	10.9372	11.0027
Gclm|O09172	<1 percent	13.4191	13.166	13.1174	13.1336	13.1114	13.1616	13.1821	13.1381	13.1178	13.1009	13.1328	11.104	11.0599	11.1076	11.0846	11.0645	10.9781	11.1304	11.2141	11.0996	10.9327	12.1823	12.1831	12.1713	12.2435	12.3364	12.2077	12.2172	12.1615
Usp46|P62069	<1 percent	10.645	10.2112	10.2244	10.227	10.2258	10.125	10.2084	10.1051	10.2382	10.181	10.1943	11.9831	11.966	11.9917	11.922	11.9939	11.9937	11.9133	11.9413	11.9696	11.9896	11.9682	11.9602	11.9641	11.9156	11.86	11.9563	11.9034	11.9769
Serpinb9|O08797	<1 percent	13.0954	12.3326	12.2113	12.2364	12.2357	12.1135	12.1685	12.2541	12.2067	12.2108	12.2304	12.2201	12.2499	12.2835	12.3182	12.2672	12.2243	12.2111	12.3011	12.2901	12.1991	12.1608	12.1338	12.0772	12.1227	12.0777	12.0374	12.1181	12.0733
ND1|G3EB90	<1 percent	12.4836	12.1161	12.1656	12.0879	12.2137	12.2028	12.1304	12.1792	12.2078	12.1316	12.1561	13.0291	13.0162	13.016	13.0883	13.0984	13.0518	13.0709	13.1052	13.1306	13.1775	10.973	10.9354	10.9941	10.7782	10.8718	10.8902	10.8443	10.9849
Rab24|P35290	<1 percent	12.6646	12.8019	12.7434	12.762	12.7432	12.7016	12.7081	12.8559	12.7887	12.7278	12.8027	13.1713	13.2252	13.0948	13.1418	13.1721	13.1901	13.174	13.1097	13.1261	13.1039	11.7534	11.8153	11.8217	11.7193	11.7415	11.729	11.77	11.7604
Hmbs|P22907	<1 percent	11.5531	11.571	11.4637	11.4314	11.5249	11.5003	11.5177	11.5206	11.499	11.5037	11.4942	11.945	12.015	12.0604	12.0428	11.9572	12.0484	12.0487	12.0006	12.036	11.9658	11.1254	10.9952	10.9992	11.065	11.1073	11.1273	11.0441	11.1911
Abhd17b|Q7M759	<1 percent	11.6092	11.5943	11.4692	11.5074	11.5307	11.5515	11.5051	11.6082	11.5229	11.6722	11.6699	11.1809	11.1149	11.1248	11.169	11.2852	11.2048	11.2374	11.0902	11.1608	11.1634	10.5792	10.6923	10.6359	10.6007	10.5433	10.6794	10.5658	10.6641
Araf|E9Q0P8	<1 percent	NA	NA	NA	NA	NA	NA	NA	NA	NA	NA	NA	8.91349	8.83573	8.75689	8.81089	8.75455	8.84862	8.8716	8.87652	8.77972	8.88753	7.69627	7.75956	7.76155	7.60214	7.62644	7.79246	7.65821	7.84423
Mb21d2|D3Z742	<1 percent	9.39682	10.2981	10.2262	10.3933	10.3414	10.2671	10.287	10.2653	10.3836	10.4177	10.3102	12.0488	11.7384	11.9238	11.7727	11.7879	11.8668	11.7853	11.7707	11.841	11.7658	11.2376	11.2341	11.2115	11.2603	11.2113	11.228	11.2567	11.2414
Clta|Q6PFA2	<1 percent	NA	NA	NA	NA	NA	NA	NA	NA	NA	NA	NA	7.84298	8.14057	8.14822	8.08693	7.93487	7.98982	7.93546	8.30195	8.07307	7.82782	6.47897	6.52669	6.4822	6.29829	6.44626	6.6279	6.57894	6.54226
Rgs6|A0A0J9YTS6	<1 percent	7.46107	7.68089	7.57213	7.74416	7.64602	7.53761	7.77742	7.8392	7.48382	7.59395	7.49985	7.47897	7.32912	7.43379	7.41532	7.1809	7.30925	7.37678	7.35755	7.32912	7.3733	4.96347	4.78136	4.74416	4.43296	4.72792	4.88264	4.80219	4.7866
Grip2|G3XA20	<1 percent	11.7239	11.9985	11.9192	11.9624	11.9353	11.9425	11.8799	11.9331	11.9256	11.892	11.9199	12.3621	12.3024	12.2726	12.2792	12.324	12.3365	12.2941	12.1905	12.3437	12.3083	9.59805	9.68194	9.65213	9.75572	9.61894	9.73995	9.69714	9.74315
Pcnp|Q6P8I4	<1 percent	12.8543	13.242	13.2908	13.1898	13.2473	13.2749	13.2653	13.2225	13.2131	13.2415	13.2392	11.8638	11.9418	11.9888	11.9767	11.9296	11.9419	11.8977	11.948	11.9628	11.8968	10.9278	10.8721	10.9319	10.9473	10.9161	10.9741	10.9399	10.877
Tmem163|Q8C996	<1 percent	10.8319	10.8484	10.9052	10.7322	10.9281	10.8953	10.8315	10.9091	10.8217	10.9198	10.7884	10.4059	10.6093	10.4742	10.5641	10.6797	10.6294	10.553	10.635	10.5427	10.6409	11.1782	11.1515	11.1964	10.9885	10.9989	11.1074	10.9763	11.2379
Gtf3c4|Q3UAY3	<1 percent	10.6089	10.8101	10.659	10.7314	10.6776	10.7542	10.8104	10.7725	10.5815	10.655	10.6745	12.486	12.4642	12.4455	12.4745	12.4512	12.5169	12.4605	12.4371	12.4478	12.4208	9.73606	9.7046	9.8458	9.80284	9.80025	9.83336	9.8165	9.78185
Gpt2|Q8BGT5	<1 percent	10.7231	10.721	10.7777	10.686	10.6823	10.7542	10.7158	10.6051	10.7207	10.7529	10.6675	12.0102	12.0687	12.1356	12.0649	11.9676	11.9718	12.0296	12.0146	12.0321	11.9129	11.0766	11.1042	11.1062	11.3078	11.2853	11.0984	11.1568	11.1099
Fhit|E9PZ91	<1 percent	12.1252	11.7957	11.9674	11.8492	11.7168	11.881	12.0741	11.9089	11.6811	11.7432	11.8809	12.4868	12.251	12.504	12.4391	12.4142	12.4235	12.4812	12.3781	12.446	12.5091	12.1925	12.2306	12.178	11.9402	11.8012	11.8927	12.1467	12.4107
Rpl23a|Q4V9X9	<1 percent	13.3925	13.2964	13.2135	13.382	13.4706	13.346	13.223	13.3391	13.3239	13.413	13.3019	13.4964	13.5006	13.5179	13.5489	13.4647	13.4716	13.4067	13.4829	13.522	13.4996	13.8693	13.912	13.922	13.8753	13.8718	13.8948	13.9714	13.8303
Epdr1|Q99M71	<1 percent	13.5047	12.8053	12.8192	12.6758	12.8398	12.7539	12.7738	12.7598	12.8922	12.7705	12.7549	13.0329	13.013	13.0056	13.0297	12.9353	12.8869	12.9369	13.0445	13.0846	12.9979	13.7399	13.7407	13.6911	13.7233	13.7391	13.6559	13.864	13.5279
L1cam|Q684Q2	<1 percent	NA	NA	NA	NA	NA	NA	NA	NA	NA	NA	NA	NA	NA	NA	NA	NA	NA	NA	NA	NA	NA	8.2484	8.03947	8.03782	8.15532	8.00843	8.01458	7.94017	8.01011
Shtn1|Q8K2Q9	<1 percent	11.3059	11.037	11.2766	11.0114	11.1216	11.2395	11.1221	11.0661	11.1154	11.1201	11.1431	12.7133	12.6038	12.8425	12.8649	12.7361	12.7021	12.722	12.7251	12.6141	12.6684	11.3959	11.5027	11.5192	11.5526	11.5257	11.5922	11.4436	11.7114
Mtss2|F7D291	<1 percent	9.35953	9.76404	9.70321	9.70805	9.66089	9.79084	9.7286	9.72485	9.63245	9.76587	9.85456	9.22689	9.20701	8.97126	9.00253	9.0045	9.05826	9.09592	8.87437	8.91109	9.1819	5.76288	5.90929	5.94017	5.80219	5.70598	5.71973	5.72247	5.83036
Pfdn2|O70591	<1 percent	13.3994	13.8205	13.8197	13.8053	13.8157	13.8472	13.8405	13.8637	13.809	13.8201	13.8448	12.1959	12.2212	12.1501	12.1777	12.2146	12.2182	12.2223	12.2368	12.2089	12.2494	12.3273	12.325	12.3201	12.4077	12.405	12.4275	12.3714	12.3988
Fgf1|P61148	<1 percent	12.0998	12.0668	12.241	12.052	12.0094	12.0767	12.1783	12.1459	12.1323	12.0275	12.1457	12.0492	12.1477	12.0329	12.0811	12.1548	12.0927	12.2106	12.2678	12.0546	12.0569	13.0262	12.9689	13.0777	13.1067	13.2035	12.9886	12.8352	13.001
Zfyve9|A2A8R0	<1 percent	11.8837	11.7801	11.8344	11.7335	11.764	11.7832	11.7587	11.7568	11.7476	11.7316	11.7312	12.0894	12.1107	12.0978	12.0923	12.0951	12.1055	12.1057	12.1125	12.0986	12.221	10.8983	10.9468	10.9399	10.8827	10.8899	10.8885	10.9574	10.8884
Chchd3|D3Z0L4	<1 percent	8.49265	8.91199	8.837	8.66142	8.81282	8.85767	9.07494	8.96319	8.62753	8.83983	8.64313	8.40769	8.54148	8.50502	8.45779	8.55267	8.50859	8.4733	8.36413	8.41785	8.5672	NA	NA	NA	NA	NA	NA	NA	NA
Rpl11|Q8VC94	<1 percent	12.818	13.1221	13.1538	13.1411	13.1318	13.1204	13.1977	13.1236	13.1656	13.0891	13.1683	12.3887	12.2866	12.3854	12.3855	12.3464	12.288	12.3986	12.3455	12.3502	12.2749	13.9442	13.9278	13.955	13.9535	13.9348	13.9117	13.9484	13.9156
Diras1|Q91Z61	<1 percent	12.0108	11.998	11.8081	11.9209	11.9382	11.9681	11.9083	11.922	11.8941	11.8501	11.9049	11.7825	11.7508	11.7104	11.7372	11.7684	11.8048	11.762	11.7334	11.7984	11.7969	13.0898	13.0443	13.0486	13.0653	13.0598	13.0729	13.0395	13.0856
BC017158|A0A0R4J0B5	<1 percent	11.3455	11.4945	11.4716	11.475	11.4117	11.4799	11.4982	11.445	11.4162	11.4025	11.4879	10.58	10.5877	10.6468	10.6167	10.6224	10.634	10.6475	10.6344	10.6647	10.6102	11.2504	11.2718	11.2771	11.2699	11.294	11.2315	11.2677	11.3144
Rac3|P60764	<1 percent	8.86233	9.93428	9.99563	9.99251	9.92852	9.96217	10.0466	10.0102	10.1003	9.9542	9.90268	10.4205	10.303	10.3282	10.3517	10.3972	10.3669	10.3139	10.3246	10.3634	10.5143	9.50144	9.51017	9.47715	9.42312	9.45759	9.45861	9.35601	9.45533
Ubfd1|Q78JW9	<1 percent	12.2493	12.895	12.9749	12.9364	12.9	12.928	12.9442	12.9778	12.9218	12.9551	12.9604	12.0392	12.0896	11.9711	12.0711	12.0913	12.1267	12.1381	12.1304	12.0653	12.0983	12.2844	12.3044	12.2769	12.2747	12.3183	12.2696	12.1908	12.3734
Rell2|Q8BRJ3	<1 percent	10.8218	11.1667	10.9866	11.1416	11.2742	11.0389	10.9951	11.1325	11.0179	11.0713	11.0466	12.0906	12.1225	11.9614	11.9116	12.0523	11.9263	12.018	11.9004	12.0449	11.9411	10.218	10.3999	10.3136	10.0087	10.1737	10.2423	10.1802	10.2241
Cpsf2|O35218	<1 percent	11.9012	12.1611	12.2083	12.1547	12.1327	12.2077	12.1791	12.2135	12.1811	12.1236	12.2194	12.1089	12.1242	12.1257	12.1154	12.1445	12.1908	12.146	12.1182	12.133	12.1733	8.98641	8.96058	9.00056	8.94193	8.9334	8.95158	8.90087	8.98442
Glb1|Q8K131	<1 percent	NA	NA	NA	NA	NA	NA	NA	NA	NA	NA	NA	NA	NA	NA	NA	NA	NA	NA	NA	NA	NA	5.64097	6.14975	6.78136	6.72928	6.32373	6.63662	6.69627	6.56377
Msra|Q9D6Y7	<1 percent	13.082	12.8847	12.9247	12.9092	12.8995	12.8975	12.9348	12.9191	12.9243	12.9342	12.9086	11.825	11.8543	11.8767	11.8273	11.8677	11.8887	11.857	11.8734	11.8754	11.8082	11.7575	11.7548	11.7989	11.738	11.7611	11.7452	11.7662	11.7485
Sirt5|Q8K2C6	<1 percent	11.6778	11.6187	11.7112	11.6947	11.6898	11.7108	11.7517	11.7322	11.6796	11.708	11.7001	11.4739	11.4314	11.3811	11.5057	11.5277	11.4117	11.5209	11.5223	11.4282	11.5003	11.5265	11.519	11.5777	11.5394	11.428	11.5572	11.4412	11.5611
Mboat7|Q8CHK3	<1 percent	11.5025	11.4297	11.4248	11.4582	11.5789	11.5077	11.4766	11.4958	11.4866	11.5508	11.4379	11.5048	11.3277	11.2091	11.1525	11.2958	11.2328	11.2841	11.4165	11.2892	11.4877	11.4054	11.6046	11.4162	11.3755	11.3166	11.4253	11.3359	11.4849
Vdac3|Q3UFA8	<1 percent	NA	NA	NA	NA	NA	NA	NA	NA	NA	NA	NA	9.11426	11.4688	9.02375	8.82718	9.08561	9.0359	9.07868	8.9952	9.08082	9.18587	8.44336	8.44543	8.41151	8.45738	8.43421	8.44874	8.42962	8.45738
Fkbp2|P45878	<1 percent	12.2892	12.4134	12.4729	12.464	12.486	12.4412	12.4677	12.4256	12.4347	12.4011	12.4713	11.5745	11.5427	11.5161	11.6653	11.6666	11.5358	11.6667	11.6547	11.464	11.5812	12.5255	12.4721	12.4806	12.5317	12.5455	12.4774	12.4944	12.483
Ptges3|Q9R0Q7	<1 percent	14.1106	13.6489	13.6642	13.6513	13.6479	13.6076	13.6284	13.5922	13.608	13.6589	13.6623	12.3097	12.4588	12.3572	12.5263	12.4394	12.3956	12.5309	12.529	12.3048	12.435	13.6463	13.6172	13.596	13.688	13.6784	13.6393	13.7093	13.6178
Mgrn1|Q9D074-5	<1 percent	10.0462	10.4083	10.3256	10.3382	10.3745	10.3606	10.403	10.3145	10.3171	10.3206	10.3411	11.4706	11.5325	11.5195	11.5503	11.5318	11.4737	11.5905	11.5413	11.5438	11.548	10.5064	10.5904	10.5631	10.5708	10.557	10.5901	10.6624	10.5127
Arpin|Q9D0A3	<1 percent	11.1415	11.7802	11.8079	11.8078	11.7874	11.7402	11.8385	11.6666	11.7413	11.7812	11.8113	12.4243	12.473	12.4171	12.5207	12.5019	12.5323	12.5514	12.4277	12.4021	12.4248	12.1658	12.1659	12.1459	12.224	12.1472	12.2031	12.1919	12.2087
Umps|P13439	<1 percent	11.4813	11.3687	11.3933	11.3742	11.3393	11.3843	11.4468	11.384	11.3462	11.3599	11.4223	12.225	12.2474	12.2461	12.2026	12.2462	12.29	12.2049	12.2398	12.177	12.2355	10.4694	10.5529	10.4954	10.5212	10.4982	10.5516	10.4619	10.5218
Dars2|Q8BIP0	<1 percent	11.5292	11.568	11.4103	11.3749	11.6883	11.5708	11.446	11.7384	11.7248	11.4833	11.4136	11.3706	11.3338	11.395	11.4963	11.4146	11.4797	11.4576	11.6234	11.3666	11.5582	11.9694	11.8009	11.695	11.8708	11.6917	11.7062	11.677	11.8829
Gns|Q8BFR4	<1 percent	11.7027	11.4993	11.554	11.3166	11.5173	11.519	11.5708	11.4749	11.5646	11.4137	11.4954	12.355	12.3932	12.5709	12.4847	12.2298	12.1984	12.1881	12.4821	12.4754	12.1543	11.3894	11.2923	11.279	11.6064	11.5788	11.292	11.7581	11.2443
Eps8l2|Q99K30	<1 percent	12.2408	12.2567	12.3398	12.1793	12.1669	12.2055	12.2989	12.2864	12.1662	12.2091	12.2406	12.3458	12.438	12.3058	12.2991	12.4427	12.5197	12.4921	12.4559	12.24	12.5344	10.8621	10.7051	10.938	10.6374	10.7623	10.854	10.6519	10.8366
Rapgef6|Q5NCJ1	<1 percent	9.9453	9.70736	9.69645	9.7269	9.66124	9.82766	9.74903	9.80752	9.74164	9.61471	9.77577	12.0774	12.013	11.9921	11.9795	12.0631	12.042	11.9764	11.9969	12.0827	12.1139	10.1406	10.2869	10.3264	10.2236	10.1936	10.2318	10.1783	10.2718
Nemf|Q8CCP0	<1 percent	11.8169	11.881	11.8494	11.8245	11.8277	11.8349	11.8845	11.8794	11.8842	11.8172	11.8788	12.5892	12.6391	12.6622	12.7056	12.6481	12.6467	12.6184	12.6481	12.6478	12.6525	11.2185	11.241	11.2881	11.2867	11.2591	11.1472	11.2398	11.2425
Lamtor2|Q9JHS3	<1 percent	10.9769	10.9759	10.9707	10.9612	10.9276	10.9161	10.9883	10.932	10.9167	10.8695	10.9222	11.8516	11.8826	11.9706	11.9096	11.6753	11.7494	11.757	11.8862	11.8573	11.7189	11.5024	11.366	11.3588	11.6439	11.5857	11.4104	11.5898	11.3989
Mapk8ip1|Q6GQW8	<1 percent	12.5263	11.7251	11.7442	11.6792	11.6757	11.7588	11.7264	11.6896	11.7558	11.6815	11.7749	12.3507	12.3704	12.4504	12.4401	12.2991	12.3096	12.2823	12.4035	12.4449	12.2624	11.6852	11.6221	11.5189	11.8501	11.8078	11.5702	11.8276	11.6062
Glb1|P23780	<1 percent	11.9633	11.7303	11.7938	11.6991	11.8222	11.7608	11.8155	11.716	11.8053	11.751	11.7694	12.2449	12.2882	12.3947	12.3952	12.2331	12.2063	12.2024	12.3563	12.4088	12.2415	11.4943	11.3788	11.4144	11.5851	11.5237	11.456	11.6019	11.3762
Eml6|Q5SQM0	<1 percent	11.3409	11.5489	11.4555	11.4697	11.5241	11.443	11.4828	11.4876	11.4647	11.4334	11.4305	12.625	12.5118	12.5107	12.4911	12.583	12.5658	12.6375	12.4671	12.5564	12.5985	10.657	10.6552	10.5896	10.6142	10.6893	10.6452	10.5576	10.6751
Agpat1|A0A0R4J263	<1 percent	11.4328	11.8521	11.9162	11.902	11.9698	11.7558	11.857	11.7991	11.8714	11.899	11.8799	11.236	11.2396	11.2834	11.3283	11.3642	11.3719	11.4613	11.3773	11.3495	11.2741	11.4724	11.5275	11.4262	11.4529	11.4682	11.4156	11.4862	11.4332
Parp1|P11103-2	<1 percent	9.55094	10.2746	10.2195	10.2563	10.1667	10.1252	10.1616	10.1536	10.0861	10.0901	10.1132	NA	NA	NA	NA	NA	NA	NA	NA	NA	NA	NA	NA	NA	NA	NA	NA	NA	NA
Otud7a|Q8R554	<1 percent	10.9804	11.4134	11.4022	11.3709	11.3583	11.384	11.3346	11.4091	11.3875	11.4083	11.4069	11.3291	11.3179	11.209	11.278	11.389	11.4608	11.412	11.1987	11.2547	11.4217	10.5903	10.5975	10.5245	10.5421	10.4577	10.6616	10.5226	10.6277
Ndufb6|Q3UIU2	<1 percent	13.1496	12.9408	12.9129	12.8478	12.8965	12.9069	12.9173	12.9363	12.8881	12.8542	12.8617	13.9945	13.9915	13.991	14.0103	14.0341	14.0599	14.0642	13.9959	14.0639	14.0592	13.4822	13.5269	13.4851	13.2747	13.3096	13.3587	13.3511	13.4769
NA|Q3UZV7	<1 percent	11.6103	11.9081	11.9916	11.8926	11.9991	12.03	12.0724	11.9033	12.0345	11.8695	12.0706	11.5343	11.6807	11.5409	11.5937	11.5316	11.5445	11.5356	11.5753	11.5473	11.5926	10.9316	10.8694	10.8626	11.0062	10.9206	10.8383	10.9195	10.8236
Ndufa6|Q9CQZ5	<1 percent	14.3102	14.2304	14.2951	14.174	14.2626	14.2851	14.3251	14.3895	14.2782	14.1376	14.225	13.8559	13.8848	13.796	13.8062	13.8866	13.9207	13.8916	13.8219	13.8574	13.9245	14.1649	14.1031	14.1666	14.0349	14.0216	14.0956	14.0014	14.2168
Scfd2|Q8BTY8	<1 percent	11.0757	11.3619	11.2638	11.2585	11.3622	11.314	11.4346	11.3045	11.3178	11.3527	11.3493	11.8153	11.8992	11.8712	11.8897	11.8942	11.8463	11.8328	11.8653	11.8784	11.8682	10.2548	10.3165	10.1839	10.2904	10.2382	10.201	10.1809	10.2986
Fbxo22|Q78JE5	<1 percent	12.8827	12.8751	12.9009	12.8813	12.8275	12.8584	12.8724	12.8994	12.8722	12.8342	12.8605	12.3245	12.3074	12.2641	12.2775	12.2973	12.3457	12.3543	12.3124	12.3805	12.3217	11.8902	11.7647	11.8551	11.7735	11.7257	11.73	11.7747	11.8181
Mdga2|B2RQF5	<1 percent	12.5347	12.8155	12.7423	12.7378	12.7116	12.761	12.7125	12.8083	12.7062	12.7559	12.7249	12.8039	12.7207	12.6781	12.6331	12.7575	12.7213	12.6895	12.6165	12.6572	12.701	11.1954	11.3064	11.2857	11.2149	11.1643	11.3446	11.2306	11.3558
Palmd|A0A0R4J0J0	<1 percent	11.2482	10.8237	10.9088	10.7508	10.808	10.7938	10.8039	10.6998	10.753	10.7283	10.843	11.8221	11.7637	11.696	11.684	11.6948	11.7448	11.6402	11.5767	11.618	11.7315	10.684	10.7409	10.744	10.6862	10.6598	10.7528	10.6794	10.6459
Rasa2|P58069	<1 percent	11.1119	11.4948	11.4582	11.4267	11.4487	11.4753	11.5227	11.4447	11.4672	11.3883	11.4757	11.4688	11.4323	11.4824	11.364	11.4241	11.3753	11.3064	11.3539	11.4852	11.4306	10.5718	10.5592	10.4895	10.5335	10.4606	10.5549	10.5019	10.4787
A2m|Q6GQT1	<1 percent	NA	NA	NA	NA	NA	NA	NA	NA	NA	NA	NA	11.9114	12.1128	12.2543	12.3937	12.0446	12.0189	12.0969	12.276	11.9635	12.0526	10.2141	10.0823	10.1434	10.5559	10.5669	10.0316	10.461	10.1864
Kcnb1|Q03717	<1 percent	10.7817	10.5968	10.482	10.5767	10.5147	10.4746	10.4234	10.4315	10.4303	10.451	10.474	11.4305	11.3316	11.4462	11.2919	11.387	11.5103	11.4255	11.1795	11.314	11.3301	11.2844	11.3232	11.3426	11.291	11.169	11.4278	11.3967	11.2254
Taf15|Q8BQ46	<1 percent	11.9853	11.9621	11.805	12.0175	11.9279	11.751	11.7115	11.8721	11.8017	11.7408	11.8459	11.1948	11.3845	11.6646	11.7273	11.2995	11.2674	11.1717	11.1169	11.2927	11.343	10.4188	10.4007	10.4203	10.5248	10.4202	10.3595	10.5375	10.4177
Tbl1xr1|Q8BHJ5	<1 percent	10.9555	11.1151	11.148	11.109	11.1639	11.0736	11.2206	11.1331	11.1662	11.0988	11.1635	11.2704	11.3132	11.2844	11.2919	11.3202	11.3629	11.2848	11.2736	11.2749	11.3627	9.18066	9.26374	9.2738	9.28725	9.24341	9.33517	9.31583	9.29117
Paip1|F6Y616	<1 percent	12.3989	12.578	12.555	12.5722	12.6019	12.587	12.6366	12.609	12.5734	12.63	12.592	12.2844	12.3524	12.2921	12.337	12.3428	12.358	12.3848	12.4068	12.3341	12.366	11.7723	11.7955	11.7091	11.8383	11.7213	11.7703	11.6714	11.7745
Psd2|Q6P1I6	<1 percent	11.8317	11.8891	11.9552	11.8751	11.8289	11.8986	11.9494	11.9335	11.8219	11.8698	11.9492	12.4979	12.5768	12.538	12.5885	12.5241	12.536	12.5948	12.6169	12.4614	12.512	11.8095	11.7799	11.903	11.8697	11.8218	11.7331	11.7634	11.8159
Psph|Q99LS3	<1 percent	12.5077	12.5718	12.5297	12.5109	12.52	12.5893	12.5898	12.5659	12.5259	12.5435	12.5018	12.4177	12.4321	12.4191	12.4588	12.3804	12.4412	12.4589	12.4529	12.4692	12.4153	11.5644	11.4302	11.497	11.5569	11.523	11.4617	11.5331	11.4567
Gpld1|Q8VCU2	<1 percent	11.025	11.1158	11.0241	11.0347	11.0812	11.1537	11.0765	11.1158	11.0309	11.0954	11.0377	12.8535	12.768	12.6724	12.7356	12.5642	12.5155	12.6684	12.8754	12.7071	12.5433	11.1157	11.0883	11.1913	11.3247	11.439	11.1602	11.2414	11.0898
NA|Q61650	<1 percent	9.74366	9.95114	9.57837	9.6703	9.76818	9.65517	9.67878	9.82607	9.6388	9.62772	9.51491	NA	NA	NA	NA	NA	NA	NA	NA	NA	NA	9.31198	9.37091	10.3121	9.86527	10.6441	10.6501	9.79458	9.33338
Scaf8|Q6DID3	<1 percent	11.8678	11.7548	11.8222	11.6991	11.7344	11.7738	11.8673	11.809	11.6989	11.7178	11.7751	12.2468	12.2373	12.3244	12.2894	12.3473	12.3503	12.3786	12.3359	12.3231	12.3383	11.4813	11.5142	11.5408	11.4635	11.4509	11.4704	11.461	11.4864
Mars2|Q499X9	<1 percent	12.4754	12.5042	12.4854	12.4482	12.5018	12.5084	12.5102	12.4932	12.495	12.4709	12.4887	12.6566	12.6249	12.6926	12.6943	12.7314	12.7259	12.6827	12.7429	12.6973	12.7176	11.2163	11.2932	11.2406	11.2163	11.1596	11.169	11.1364	11.2189
Mrps36|Q9CQX8	<1 percent	NA	NA	NA	NA	NA	NA	NA	NA	NA	NA	NA	7.88142	7.78267	7.98242	7.95187	8.108	7.82782	7.91049	7.97441	8.00843	7.87897	NA	NA	NA	NA	NA	NA	NA	NA
Dcakd|Q8BHC4	<1 percent	11.6549	11.544	11.5337	11.5134	11.5311	11.6484	11.6071	11.6234	11.4497	11.5355	11.6359	12.0881	12.1631	12.1296	12.151	12.1482	12.1935	12.2308	12.1206	12.1454	12.2451	11.2043	11.2597	11.2563	11.2228	11.2729	11.2714	11.2907	11.2212
Ythdf3|Q8BYK6-3	<1 percent	11.6359	11.9318	11.8956	11.9758	11.9128	11.9377	11.8656	11.8692	11.9101	11.9179	11.9288	12.7232	12.5734	12.7291	12.5449	12.5334	12.5253	12.4776	12.5018	12.4901	12.5435	11.4146	11.447	11.447	11.487	11.4462	11.4445	11.513	11.3709
NA|Q8QZV8	<1 percent	11.1927	11.3498	11.2681	11.2695	11.2441	11.3441	11.3652	11.3399	11.2304	11.3417	11.3617	11.6719	11.6872	11.6855	11.6716	11.6259	11.6224	11.6397	11.681	11.6653	11.6431	10.4795	10.4842	10.5833	10.4816	10.4852	10.5375	10.5211	10.5022
Seh1l|Q8R2U0	<1 percent	10.9044	10.8212	10.8139	10.7931	10.8045	10.7786	10.8275	10.7384	10.8015	10.7832	10.8409	12.1372	12.1383	12.0904	12.1658	12.1886	12.2088	12.1543	12.219	12.1806	12.2151	10.9755	11.0355	11.0832	11.0961	11.0714	11.1012	11.1112	11.0512
Kcnd3|Q9Z0V1	<1 percent	11.4534	11.4759	11.5298	11.5045	11.5221	11.6009	11.52	11.5212	11.5827	11.5497	11.6	10.9651	10.9473	11.0602	11.0213	10.9756	11.0572	11.0095	10.9836	11.2138	11.3637	11.4398	11.4033	11.3938	11.4431	11.334	11.3924	11.4872	11.4699
Ppat|Q3UGA8	<1 percent	12.2096	12.3573	12.375	12.367	12.3077	12.3957	12.3415	12.3693	12.3588	12.3131	12.3374	11.5328	11.5168	11.4655	11.5181	11.4805	11.4898	11.5398	11.5274	11.5301	11.5168	11.8435	11.8567	11.932	11.8325	11.7441	11.8717	11.7575	11.9663
Sh3bp1|P55194	<1 percent	12.4992	12.2015	12.4596	12.38	12.367	12.6455	12.1667	12.1498	12.1673	12.09	12.1636	12.33	12.7279	12.5087	12.507	12.5503	12.5491	12.5452	12.5698	12.4456	12.805	11.0416	11.0576	11.0974	11.0524	11.072	11.0801	11.0373	10.8069
Brd4|Q9ESU6	<1 percent	11.3989	11.6172	11.5833	11.5376	11.5222	11.563	11.5654	11.5709	11.4909	11.5811	11.5651	11.5795	11.6515	11.6608	11.6312	11.644	11.6899	11.6476	11.6265	11.6646	11.7055	10.5757	10.6406	10.7678	10.5886	10.6172	10.6819	10.6407	10.6763
Cep76|Q0VEJ0	<1 percent	12.5041	12.6953	12.8183	12.649	12.604	12.6987	12.8082	12.7837	12.6432	12.6801	12.7836	12.9724	13.3222	13.0434	12.936	13.0761	13.1212	13.1441	12.9972	12.8749	13.1045	11.1511	11.0507	11.3725	10.8183	11.0531	10.9931	11.0197	11.1541
Sh3bp1|A2A5V2	<1 percent	NA	NA	NA	NA	NA	NA	NA	NA	NA	NA	NA	NA	NA	NA	NA	NA	NA	NA	NA	NA	NA	6.7252	6.80993	6.53138	6.6865	6.69627	6.41616	6.70598	6.5157
Frmpd4|A0A589MR22	<1 percent	6.92719	7.12825	7.12205	7.27612	7.02459	7.21626	7.44708	7.27984	7.19574	7.12309	7.30925	11.9495	11.9034	11.9868	11.8904	11.9508	11.9691	11.9495	11.9014	11.9741	11.9807	10.0852	10.0251	10.0616	10.0238	9.96895	10.0056	10.1106	9.99605
Mrps5|Q99N87	<1 percent	12.1483	11.8465	11.8346	11.9085	11.8823	11.8964	11.8866	11.9672	11.8928	11.8509	11.8674	11.9861	11.9761	11.9248	11.9117	11.9117	11.9018	11.8803	11.8228	11.9407	11.9453	11.5837	11.3956	11.5176	11.599	11.4985	11.5709	11.5695	11.5661
Rcc1|Q6PFB2	<1 percent	11.2512	11.2879	11.2289	11.2946	11.1733	11.2216	11.2641	11.219	11.1946	11.1679	11.2807	11.9484	11.9368	11.8583	11.9827	11.9798	12.1182	12.0434	11.915	11.9506	11.8905	10.2904	10.2453	10.3971	10.2324	10.3677	10.3923	10.4278	10.3552
Hspa13|Q8BM72	<1 percent	11.8482	12.307	12.3218	12.3442	12.3171	12.3586	12.3693	12.3627	12.3824	12.3381	12.3208	11.9271	11.886	11.9586	12.0093	11.9586	11.982	11.9659	11.9568	11.9725	12.0006	11.2705	11.3403	11.3067	11.3114	11.2856	11.3025	11.329	11.3498
Vars2|Q3U2A8	<1 percent	10.4009	10.9639	10.9142	10.8997	10.9094	10.9672	10.9649	10.9117	10.9601	10.9656	10.9554	11.7501	11.8998	11.9047	11.8897	11.8477	11.8762	11.8522	11.8202	11.9424	11.9607	10.228	10.2239	10.2884	10.2602	10.1793	10.2877	10.223	10.2409
Mvk|Q9R008	<1 percent	11.802	11.8602	11.926	11.8359	11.9148	11.9683	11.9567	11.9032	11.9224	11.8597	11.8708	12.2348	12.2521	12.2975	12.3233	12.141	12.1388	12.1072	12.4282	12.3177	12.1413	11.815	11.6095	11.5604	11.8975	11.8786	11.5843	11.8991	11.5982
Pkn1|P70268	<1 percent	12.025	11.9582	11.8529	11.8723	11.8817	11.9081	11.9801	11.9041	11.828	11.9019	11.8481	11.6849	11.6541	11.6603	11.6575	11.6211	11.6598	11.647	11.6473	11.6579	11.5773	11.2822	11.2101	11.2159	11.3773	11.3335	11.2377	11.343	11.2914
Eloc|P83940	<1 percent	12.4222	12.5538	12.5606	12.6392	12.5936	12.62	12.5903	12.5417	12.6326	12.6386	12.6651	12.0073	12.0265	12.0332	12.0629	12.1571	12.0214	12.0627	12.0608	12.0658	12.0948	12.6638	12.6234	12.5901	12.6641	12.655	12.6669	12.641	12.6604
Ilk|O55222	<1 percent	12.8683	12.4284	12.4457	12.4136	12.481	12.4441	12.3863	12.513	12.4617	12.4693	12.4527	13.0188	12.9731	12.9953	13.0265	12.8615	12.8998	12.9475	13.0162	12.9613	12.8317	12.3048	12.2377	12.3312	12.3995	12.432	12.2624	12.4277	12.2712
Rbm8a|A0A0G2JFX7	<1 percent	9.98556	10.0929	10.115	10.0551	10.0836	10.0642	10.2285	10.1983	10.01	10.0577	10.1326	9.19746	9.33784	9.31061	9.34363	9.26983	9.32215	9.2009	9.15254	9.1955	9.22834	8.837	8.94486	8.96	8.86481	8.79604	8.96261	8.96924	8.90689
Lactb2|Q99KR3	<1 percent	11.5375	10.933	10.9011	10.8306	10.8779	10.9522	10.9001	10.9186	10.8547	10.8267	10.9171	11.9834	11.1469	11.8038	11.5162	11.0947	11.1254	11.0592	11.1205	11.2252	10.9873	11.8953	11.8003	11.8523	11.9662	11.9518	11.831	11.9937	11.8216
Pak5|Q8C015	<1 percent	11.3021	11.6646	11.5855	11.5752	11.6736	11.6094	11.5761	11.6012	11.6448	11.5978	11.6214	12.1061	12.0498	12.126	12.0725	12.1108	12.1564	12.0349	12.0428	12.1339	12.2091	12.37	12.657	12.8223	12.1069	12.2057	12.4323	12.8079	12.2156
Hnmt|Q91VF2	<1 percent	12.6284	12.4161	12.4733	12.3743	12.3357	12.4048	12.4204	12.3644	12.4496	12.3806	12.4506	13.3897	13.3882	13.3658	13.3112	13.3819	13.3399	13.3504	13.3314	13.3764	13.3424	12.0305	12.1547	12.0785	12.0619	12.0451	12.0852	12.0304	12.0746
Vasp|P70460	<1 percent	11.853	11.458	11.5261	11.4509	11.4245	11.4314	11.4955	11.5338	11.4667	11.4315	11.4474	11.6688	11.6937	11.7233	11.6516	11.6078	11.6161	11.8061	11.6992	11.7561	11.5755	11.2769	11.1738	11.1831	11.3773	11.3555	11.2848	11.3324	11.299
Tra2b|F8WJG3	<1 percent	12.7897	13.0717	13.1638	13.0845	13.0995	13.119	13.1262	13.0982	13.1131	13.0867	13.1728	12.6277	12.7215	12.6761	12.6614	12.6595	12.714	12.7155	12.6313	12.6305	12.7188	12.9488	12.9643	13.0522	12.8968	12.8874	13.0223	12.9736	12.9527
Myl6b|Q8CI43	<1 percent	11.7487	11.8752	11.9585	11.9287	11.915	11.8997	11.9534	11.9789	11.8991	11.978	11.8926	12.2914	12.2985	12.2442	12.375	12.2922	12.3106	12.2954	12.3717	12.3107	12.3382	12.2254	12.1369	12.1914	12.1861	12.1745	12.0617	12.1876	12.1723
Gde1|Q9JL56	<1 percent	12.9304	12.5549	12.5063	12.5236	12.513	12.5481	12.5026	12.5106	12.5856	12.4717	12.4932	12.638	12.6299	12.5909	12.6211	12.6225	12.5235	12.5605	12.5487	12.628	12.6167	11.9464	12.032	12.0346	11.9413	11.927	11.9704	12.0757	11.9352
Ntrk3|Q6VNS1	<1 percent	10.6274	11.0255	10.6078	10.99	10.6617	10.7018	10.7537	10.8234	10.6062	10.7937	10.6662	10.5416	10.5808	10.7068	10.5086	10.4736	10.5771	10.4422	10.563	10.6702	10.5657	11.301	11.2665	11.3497	11.3072	11.2725	11.3072	11.3865	11.236
Timm10|P62073	<1 percent	12.8841	13.1776	13.2489	13.215	13.294	13.2857	13.2056	13.2382	13.2915	13.2665	13.2866	13.1275	13.0943	13.1004	13.0824	13.0589	13.0504	13.0931	13.0469	13.0341	13.0773	13.1209	13.2207	13.1726	13.074	13.0369	13.1117	13.0539	13.16
Prxl2b|Q9DB60	<1 percent	12.8805	12.9652	13.0087	13.0288	12.9264	12.918	12.9904	12.9328	12.9807	12.9714	12.9371	11.7024	11.7696	11.7131	11.7303	11.7847	11.8887	11.7855	11.6908	11.7578	11.7418	12.2828	12.2209	12.2432	12.4562	12.1456	12.2713	12.1757	12.3174
Cars2|G3X975	<1 percent	NA	NA	NA	NA	NA	NA	NA	NA	NA	NA	NA	7.30743	7.63081	7.59694	7.62352	7.71905	7.69349	7.70874	7.6893	7.79116	7.65177	NA	NA	NA	NA	NA	NA	NA	NA
Smarcd3|Q6P9Z1	<1 percent	10.1162	10.3483	10.1357	10.147	10.151	10.2177	10.2716	10.2762	10.1965	10.2389	10.1417	13.0133	12.9699	12.9759	12.9115	13.0022	12.9539	12.9155	12.9307	12.9487	12.8975	9.88004	9.9555	9.98542	9.91468	9.87237	9.92496	9.89345	9.87621
Gatb|Q99JT1	<1 percent	10.48	10.4699	10.3657	10.3831	10.3053	10.4105	10.3884	10.4263	10.3545	10.3442	10.3554	11.9069	11.8712	11.8877	11.7463	11.8744	11.8519	11.792	11.7493	11.8953	11.7991	9.8614	9.90839	9.89527	9.87283	9.82925	9.82877	9.87728	9.80574
Acly|Q6P063	<1 percent	NA	NA	NA	NA	NA	NA	NA	NA	NA	NA	NA	8.93664	8.93517	8.84674	8.78398	8.77017	8.95361	9.03149	8.83099	8.79442	8.82591	NA	NA	NA	NA	NA	NA	NA	NA
Dyrk1a|F6U6X3	<1 percent	12.1162	11.9747	11.9365	11.8967	11.9064	11.8908	11.924	11.8953	11.9208	11.8579	11.9024	11.3695	11.3612	11.2937	11.2723	11.3253	11.3826	11.3651	11.2826	11.2969	11.311	11.7723	11.7707	11.8524	11.7747	11.8081	11.8163	11.8021	11.7826
Stambp|Q3TGB1	<1 percent	11.219	11.3045	11.3483	11.3104	11.3299	11.346	11.3748	11.3651	11.3301	11.2879	11.4163	12.456	12.5011	12.5305	12.4841	12.4446	12.4093	12.4129	12.4101	12.4807	12.3723	10.9195	10.9042	10.9381	10.9771	10.8912	10.9831	10.9588	10.9421
Uqcrq|Q9CQ69	<1 percent	14.3883	14.2697	14.3257	14.35	14.31	14.3589	14.2331	14.2918	14.3821	14.3834	14.3703	14.5318	14.501	14.4807	14.4864	14.5757	14.5192	14.5197	14.5155	14.5052	14.5605	14.7225	14.6963	14.6718	14.6056	14.5761	14.6308	14.5654	14.702
Kcmf1|Q80UY2	<1 percent	11.7741	12.0136	11.9929	11.977	11.9695	12.0066	12.0521	11.9955	11.9812	11.9739	11.9948	11.4351	11.4171	11.4482	11.4054	11.3497	11.3792	11.4988	11.4134	11.3757	11.3045	10.8687	10.8569	10.7659	10.8578	10.8325	10.8172	10.8057	10.8127
Nde1|Q9CZA6	<1 percent	9.7413	10.4386	10.3509	10.3001	10.3342	10.3827	10.5024	10.4031	10.2999	10.3603	10.2795	10.6032	10.5929	10.6294	10.6755	10.5469	10.5677	10.6183	10.5911	10.6715	10.4584	10.1174	10.183	10.115	10.1501	10.2085	10.0156	10.1192	10.1854
Nucb2|P81117	<1 percent	11.4218	11.5134	11.4697	11.4471	11.5348	11.5227	11.5581	11.4478	11.6103	11.4291	11.5484	12.1775	12.0182	12.1814	12.0932	11.9876	11.9221	11.9222	12.0192	12.0646	11.9857	10.972	10.9796	10.9516	10.9963	11.0102	10.9283	11.0494	10.9564
Dennd4a|E9Q8V6	<1 percent	10.3276	10.2416	10.342	10.2018	10.2254	10.2313	10.2881	10.3055	10.2643	10.2007	10.1854	11.6694	11.6569	11.7177	11.6688	11.6921	11.6785	11.6557	11.6178	11.6941	11.6515	10.6304	10.5362	10.5326	10.6799	10.5853	10.5847	10.627	10.5745
Map4k5|E9PX30	<1 percent	11.4677	11.4459	11.417	11.401	11.3774	11.4746	11.4835	11.3809	11.4808	11.3749	11.4269	12.6585	12.6259	12.6973	12.6579	12.6412	12.6572	12.6189	12.6517	12.6565	12.5723	9.92689	10.0135	9.9362	10.0893	10.0336	10.0692	10.0535	9.93561
Creld1|Q91XD7	<1 percent	12.468	11.9545	12.0073	12.0742	12.0931	11.9144	11.9676	11.8993	12.0384	12.0405	11.9371	11.5267	11.6054	11.5009	11.5483	11.5002	11.5753	11.5817	11.5802	11.4654	11.525	12.8159	12.863	12.801	12.7715	12.8166	12.8136	12.8233	12.7806
Gm21992|F7BGR7	<1 percent	11.0236	10.9899	11.0174	10.9705	10.94	11.0183	11.0277	11.0108	10.9621	10.986	10.9994	11.4555	11.4837	11.5348	11.4169	11.4215	11.4631	11.4671	11.4658	11.4737	11.4643	10.5456	10.5361	10.6582	10.5396	10.4984	10.5659	10.5526	10.5845
Ascc3|E9PZJ8	<1 percent	9.8351	9.77495	9.69052	9.65446	9.70839	9.65464	9.65768	9.72366	9.63626	9.72826	9.70148	12.5272	12.4794	12.5695	12.4868	12.4479	12.3883	12.4311	12.4787	12.4828	12.4438	10.2634	10.294	10.2671	10.3625	10.2649	10.2938	10.3089	10.3219
Phf3|B2RQG2	<1 percent	9.37287	9.54901	9.40557	9.53838	9.34407	9.41426	9.43192	9.44025	9.38522	9.51314	9.66906	11.8086	11.9007	11.8947	11.9202	11.9166	11.9745	11.8831	11.8937	11.8907	11.9007	10.7166	10.7714	10.7713	10.7616	10.7161	10.7802	10.761	10.8032
Bptf|A2A654	<1 percent	9.31266	9.52062	9.58327	9.54535	9.5218	9.64332	9.65374	9.67525	9.55861	9.55113	9.61195	11.9641	11.9847	12.0071	11.9535	12.003	11.976	11.95	11.9284	12.0225	11.9977	10.2369	10.2837	10.3292	10.2696	10.2354	10.2696	10.2141	10.2587
Armh3|Q6PD19	<1 percent	10.5867	10.8678	10.7441	10.9344	10.8701	10.7223	10.7887	10.7173	10.754	10.8827	10.7514	11.6624	11.6711	11.6056	11.6665	11.6655	11.7314	11.7298	11.7942	11.7242	11.7059	11.4707	11.4454	11.4129	11.5147	11.4607	11.4792	11.5047	11.4172
Dhrs7|Q9CXR1	<1 percent	12.9379	12.8331	12.8948	12.8333	12.83	12.7495	12.7588	12.8057	12.7654	12.7801	12.7109	12.1707	12.2004	12.195	12.2159	12.1338	12.2663	12.1279	12.2026	12.2328	12.271	12.4725	12.498	12.3794	12.3449	12.3463	12.2166	12.4318	12.3918
Strada|Q3UUJ4	<1 percent	11.0812	11.0126	11.0359	11.0016	11.0079	10.9939	11.0462	11.0879	11.0217	10.9567	11.0689	12.1531	12.1941	12.1795	12.2067	12.2215	12.2737	12.2523	12.1932	12.188	12.2612	10.6369	10.6083	10.7159	10.595	10.6062	10.6276	10.6541	10.629
Mrps30|Q9D0G0	<1 percent	12.1293	11.5526	11.5471	11.557	11.52	11.5222	11.4993	11.5871	11.5191	11.5308	11.5248	11.8467	11.8466	11.8444	11.8331	11.8442	11.9049	11.8674	11.8572	11.9341	11.9169	10.4657	10.4243	10.4368	10.3822	10.361	10.359	10.3473	10.3493
Mtmr6|Q8VE11	<1 percent	11.238	11.1679	11.1264	11.1266	11.1519	11.1666	11.1565	11.1574	11.1134	11.2074	11.1012	12.5364	12.482	12.5475	12.5695	12.5498	12.4711	12.4993	12.5208	12.5175	12.5168	10.6809	10.6813	10.6014	10.7496	10.6089	10.619	10.6766	10.6596
Ik|Q9Z1M8	<1 percent	13.2136	13.5033	13.5298	13.4599	13.4829	13.5095	13.5419	13.5002	13.4403	13.4698	13.4872	12.0535	12.0948	12.087	12.062	12.0498	12.0612	12.0296	12.0502	12.15	12.0591	11.7137	11.6789	11.7928	11.6482	11.6532	11.7273	11.7034	11.6979
Ncoa1|P70365	<1 percent	10.0947	10.2681	10.1895	10.203	10.2704	10.2535	10.2307	10.1205	10.1967	10.1964	10.2739	12.4622	12.4118	12.501	12.4299	12.4295	12.5016	12.4515	12.4195	12.4616	12.47	9.29623	9.43463	9.46393	9.46822	9.48965	9.4545	9.52435	9.43858
Arpc5|Q3UC32	<1 percent	13.5976	13.5198	13.4298	13.4204	13.4707	13.458	13.4466	13.4631	13.4564	13.4479	13.4248	13.5364	13.5649	13.6542	13.517	13.507	13.5103	13.4185	13.4868	13.5899	13.5283	13.5685	13.5406	13.5705	13.5935	13.5147	13.6016	13.726	13.5614
Epb41l2|A0A1W2P7I2	<1 percent	NA	NA	NA	NA	NA	NA	NA	NA	NA	NA	NA	NA	NA	NA	NA	NA	NA	NA	NA	NA	NA	5.50144	5.32553	5.38543	5.43296	5.2891	5.40599	5.40599	5.66391
Rragb|Q6NTA4	<1 percent	13.1234	12.9619	12.9428	12.9522	12.9388	12.9616	12.9527	12.9174	13.0154	12.9259	12.9609	12.6825	12.6625	12.7374	12.7603	12.6676	12.6806	12.746	12.7626	12.767	12.6489	12.1061	12.0075	11.943	12.1916	12.1675	12.0059	12.2197	12.0352
Ndufaf4|Q9D1H6	<1 percent	12.589	12.6517	12.6666	12.6611	12.6951	12.6951	12.7038	12.6616	12.6206	12.7301	12.7429	13.4904	13.5146	13.4603	13.4849	13.4951	13.5283	13.445	13.4614	13.5079	13.5128	12.7903	12.8587	12.8358	12.8098	12.7738	12.7808	12.7415	12.8584
Them4|Q3UUI3	<1 percent	13.1606	13.1369	13.163	13.1919	13.3502	13.1731	13.2694	13.2748	13.3372	13.2631	13.2016	12.8069	12.9469	12.9399	12.8154	12.9884	12.9782	12.9659	13.0232	13.0603	12.9529	12.1924	12.0399	12.0825	12.2163	12.1004	12.042	12.0738	12.0178
Cdk5rap3|Q99LM2	<1 percent	9.88661	10.2753	10.328	10.2966	10.1189	10.196	10.4419	10.3844	10.0806	10.1821	10.0791	12.7269	12.7283	12.7541	12.7941	12.7517	12.7618	12.7752	12.7974	12.8013	12.7483	11.6228	11.5648	11.4961	11.627	11.5383	11.4922	11.5378	11.5632
Lsp1|P19973	<1 percent	6.95187	6.11894	6.31651	5.96809	6.41278	6.31288	6.80864	6.2891	6.64386	6.05961	6.79051	11.225	11.4154	11.4773	11.4726	10.6766	10.7714	10.7267	11.5912	11.5893	10.7623	10.995	10.7951	10.7186	11.247	11.2639	10.64	11.3384	10.6782
Gab1|A0A1B0GS41	<1 percent	10.4027	10.6827	10.594	10.5931	10.5554	10.6399	10.5981	10.5915	10.5398	10.5686	10.648	12.2363	12.2588	12.2526	12.3557	12.2278	12.2717	12.2578	12.3022	12.3332	12.246	10.1729	10.2765	10.0417	10.2692	10.2323	10.084	10.2469	10.1344
Purg|Q8R4E6	<1 percent	11.8597	11.8288	11.7833	11.7833	11.8499	11.8516	11.7816	11.8018	11.7667	11.7541	11.8564	12.4073	12.372	12.4216	12.3502	12.3929	12.3966	12.2887	12.3072	12.4071	12.3767	11.9245	11.8645	11.9502	11.874	11.846	11.958	11.9642	11.8353
Hccs|Q8BP79	<1 percent	11.6782	11.7757	11.7449	11.7859	11.8157	11.7586	11.7907	11.8234	11.8105	11.8625	11.8422	11.7502	11.7484	10.9405	11.0023	11.0736	11.0035	11.051	10.933	10.9406	10.9915	11.4244	11.5229	11.5378	11.4304	11.3818	11.5589	11.4738	11.4185
Vps28|Q9D1C8	<1 percent	11.7116	12.0986	12.1149	12.202	12.1693	12.126	12.0649	12.1002	12.1554	12.1317	12.1429	12.1532	12.1622	12.155	12.1711	12.2071	12.2211	12.192	12.1193	12.214	12.1879	12.6611	12.6667	12.639	12.6752	12.6897	12.6834	12.7132	12.6284
Stau1|Q3UKX3	<1 percent	12.5888	12.5249	12.5113	12.4858	12.5243	12.5356	12.4998	12.499	12.5071	12.4952	12.5033	11.9378	11.9704	11.9766	11.9543	11.9477	11.9562	11.939	11.8895	12.0039	11.9988	11.1655	11.176	11.187	11.2357	11.183	11.1907	11.2452	11.1561
Csnk1a1|Q8BK63	<1 percent	11.95	11.8624	11.8455	11.8758	11.8424	11.819	11.9207	11.8333	11.7823	11.8674	11.8345	11.9132	11.9214	11.936	11.9616	11.9729	11.981	11.9683	11.9058	11.9672	11.9199	12.3661	12.3125	12.3319	12.3877	12.3495	12.3509	12.3298	12.3432
Slc25a20|Q7TPW6	<1 percent	13.0013	12.8041	12.6785	12.8691	12.8128	12.7303	12.7345	12.7205	12.7969	12.8221	12.7066	12.5626	12.6359	12.6048	12.6101	12.605	12.5999	12.6225	12.571	12.5204	12.4459	12.1332	12.2297	12.261	12.2421	12.1089	12.1108	12.1161	12.1997
Thbs1|Q3TR40	<1 percent	10.1589	10.2217	9.99577	10.2055	10.268	10.1927	10.0949	10.3047	10.1528	10.3601	10.07	13.0034	13.0164	12.8385	12.4944	12.6453	12.6353	12.9797	12.579	12.7947	12.6854	10.5543	10.2775	10.7589	10.5521	11.351	11.4472	10.5296	10.2307
Slc22a23|Q3UHH2	<1 percent	11.8765	12.0115	11.8682	11.9742	11.9693	11.8955	11.8499	12.0337	11.8959	12.0431	11.8826	10.9268	10.8519	10.7271	10.8751	10.9017	11.0019	10.9677	10.9284	10.9066	10.9623	11.2821	11.4348	11.3692	11.2597	11.2593	11.3808	11.2225	11.3856
Psmd9|Q3THC1	<1 percent	12.0225	12.1944	12.2372	12.1976	12.2118	12.2521	12.2153	12.2731	12.2403	12.1789	12.2121	11.5614	11.3992	11.5122	11.4498	11.6366	11.3476	11.6559	11.4979	11.5909	11.3806	12.6882	12.6945	12.7075	12.7611	12.7575	12.7288	12.7188	12.637
Slc25a1|Q8JZU2	<1 percent	12.6642	12.4338	12.4342	12.5335	12.4799	12.4625	12.4645	12.4694	12.4108	12.4804	12.448	12.8579	12.8543	12.6982	12.8959	12.8464	12.7458	12.8799	12.8821	12.7663	12.6973	13.0859	13.09	12.9587	13.1814	13.1152	12.927	13.0205	13.0448
Mcee|Q9D1I5	<1 percent	11.5668	12.1245	11.7297	11.68	11.905	11.9353	11.7477	11.6554	11.6211	11.6604	12.0023	11.621	11.6995	11.7624	11.8109	11.7173	11.7619	11.725	11.7487	11.7313	11.6714	10.404	10.3154	10.3345	10.4114	10.2992	10.4024	10.2152	10.3741
Gpm6a|Q8R1P3	<1 percent	12.7525	12.5504	12.3456	12.6198	12.6526	12.3961	12.4971	12.3978	12.4221	12.728	12.4114	11.2132	11.1087	11.1989	11.2402	11.4337	11.3487	11.2533	11.0297	11.211	11.5033	14.2444	14.6432	14.6696	13.9911	14.081	14.5287	14.4878	14.4804
Hsp90aa1|A2A6A2	<1 percent	NA	NA	NA	NA	NA	NA	NA	NA	NA	NA	NA	NA	NA	NA	NA	NA	NA	NA	NA	NA	NA	6.98527	7.00787	7.0045	7.0607	6.98071	6.98413	7.24793	7.12825
Itga1|Q3V3R4	<1 percent	11.7041	11.4829	11.3664	11.4658	11.4487	11.4281	11.3744	11.4088	11.3881	11.371	11.4353	12.1535	12.1739	12.2508	12.275	11.9911	12.0886	12.0713	12.4055	12.2531	12.017	11.3653	11.3114	11.3071	11.4397	11.3668	11.1957	11.4593	11.217
Casc4|Q6P2L7	<1 percent	11.8498	11.5468	11.6817	11.5182	11.6464	11.6405	11.6001	11.507	11.6638	11.6094	11.5627	12.558	12.6025	12.5937	12.6894	12.5737	12.5423	12.5882	12.6351	12.6361	12.5787	10.9494	10.8274	10.8471	10.9046	10.986	10.8018	10.9999	10.8121
Gpr162|Q3UN16	<1 percent	10.3856	10.6057	10.6369	10.5596	10.5733	10.6352	10.5129	10.6088	10.5242	10.5379	10.5767	11.6378	11.6051	11.5796	11.5943	11.7009	11.7313	11.7139	11.5693	11.6859	11.6765	10.8144	10.8086	10.8672	10.7306	10.6904	10.8508	10.8322	10.7948
Mtif2|Q91YJ5	<1 percent	11.3926	11.5292	11.5677	11.55	11.471	11.5163	11.5194	11.6242	11.5295	11.4972	11.5142	12.4665	12.5169	12.4437	12.4672	12.4792	12.5234	12.4724	12.4015	12.4311	12.4859	10.474	10.4786	10.5303	10.6285	10.5454	10.4848	10.4893	10.6377
Gnb1|Q61621	<1 percent	NA	NA	NA	NA	NA	NA	NA	NA	NA	NA	NA	8.48301	8.39917	8.60028	8.1416	8.24413	8.07788	8.03672	8.05094	8.37678	8.16942	NA	NA	NA	NA	NA	NA	NA	NA
Mfn1|Q571M0	<1 percent	11.374	11.2327	11.1221	11.2088	11.1653	11.2028	11.1575	11.2111	11.0972	11.2298	11.134	12.2229	12.2134	12.2366	12.2167	12.2578	12.2295	12.1882	12.1363	12.1861	12.2057	11.2328	11.1441	11.236	11.2318	11.1711	11.2057	11.1188	11.1501
Pbdc1|Q9D0B6	<1 percent	12.1319	12.7783	12.6992	12.7226	12.6905	12.5989	12.7263	12.6024	12.7541	12.5209	12.6914	11.4549	11.4099	11.5599	11.6789	11.6532	11.7102	11.6856	11.6471	11.4695	11.4526	11.5179	11.4588	11.4714	11.5753	11.541	11.5788	11.5298	11.4883
Bola1|Q9D8S9	<1 percent	12.617	12.4909	12.5168	12.451	12.4205	12.4527	12.4799	12.483	12.4033	12.4536	12.4387	11.95	11.9406	11.8906	11.8876	11.8978	11.9447	11.9168	11.8704	11.9645	11.8567	11.4242	11.4577	11.4404	11.4145	11.3987	11.474	11.3535	11.4329
Tspyl4|Q8BZN5	<1 percent	8.97011	9.30561	9.31628	9.34585	9.30811	9.30172	9.28031	9.24008	9.28286	9.46822	9.30401	10.7863	10.85	10.8231	10.9126	10.8416	10.895	10.8478	10.7683	10.852	10.7714	11.5448	11.5955	11.6422	11.6052	11.6387	11.5469	11.6226	11.5867
Btbd11|Q6GQW0	<1 percent	9.83573	10.0338	10.1063	10.1416	10.001	10.0925	10.0934	10.0272	10.1032	10.0908	10.098	11.7516	11.7243	11.6376	11.7573	11.8346	11.794	11.8311	11.7411	11.7546	11.7403	11.6411	11.6487	11.6572	11.6172	11.5858	11.5018	11.5525	11.6348
Doc2a|Q7TNF0	<1 percent	11.2426	11.4755	11.4182	11.4716	11.4274	11.4102	11.4245	11.3571	11.4695	11.3853	11.3916	10.4115	10.4512	10.2719	10.3792	10.5364	10.4449	10.5003	10.371	10.3546	10.5883	10.1647	10.3071	10.1927	10.1315	10.0953	10.3809	10.1527	10.2025
Man2b1|O09159	<1 percent	11.3409	11.0725	11.0827	10.9719	11.0167	11.1115	11.1394	10.9881	11.0912	11.0481	11.1165	12.1355	12.2118	12.144	12.1852	11.7475	11.7958	11.7659	12.3254	12.1576	11.7978	10.0916	10.0599	9.90463	10.5709	10.4153	9.84094	10.6503	9.79035
Fam81a|Q3UXZ6	<1 percent	11.9507	12.9124	12.769	12.8996	12.8725	12.9485	12.0396	12.3617	12.6104	12.8092	12.8287	11.9614	11.9427	11.929	11.8162	11.9465	11.9364	11.8001	11.7756	11.9025	12.073	11.8737	11.8949	12.0165	11.7563	11.6676	11.9974	11.851	11.8287
Nasp|Q99MD9	<1 percent	11.3795	11.5067	11.5211	11.4796	11.5379	11.5266	11.5218	11.6012	11.4906	11.6315	11.5961	11.5314	11.6865	11.6238	11.6377	11.552	11.6912	11.6225	11.5914	11.5657	11.5755	11.1734	11.1713	11.204	11.175	11.2054	11.258	11.2261	11.2368
Ap2s1|P62743	<1 percent	13.8247	13.6782	13.6902	13.6297	13.7052	13.715	13.6781	13.6815	13.6539	13.6364	13.6519	14.3669	14.2976	14.2797	14.3465	14.4158	14.4469	14.3909	14.3326	14.3972	14.4677	14.7887	14.7675	14.7631	14.6515	14.6202	14.734	14.6893	14.754
Zfp326|A0A0R4J098	<1 percent	10.9944	11.0729	11.0622	11.0721	11.0107	11.0104	10.986	10.9656	11.0703	10.9763	11.0314	12.0217	12.0185	12.0823	11.9409	12.0086	11.9641	11.975	12.0297	11.9916	12.0144	11.2025	11.2167	11.2411	11.2026	11.1515	11.2427	11.2456	11.1925
Amdhd2|F7CUP3	<1 percent	11.6236	11.6886	11.6369	11.5795	11.5778	11.6542	11.7975	11.7172	11.5546	11.5683	11.5799	11.3735	11.3309	11.3589	11.3909	11.4119	11.3722	11.3986	11.4003	11.4086	11.3038	9.56567	9.64566	9.604	9.60899	9.52297	9.54805	9.62735	9.58946
Rims3|Q80U57	<1 percent	10.8091	10.9345	10.9867	11.0316	10.9732	10.9609	11.0177	10.9119	10.9554	10.963	10.9847	10.4372	10.4058	10.1981	10.2893	10.5291	10.4874	10.5087	10.4203	10.3565	10.4234	10.9322	10.8959	10.8896	10.8518	10.8294	10.9527	10.8222	10.8405
H1f0|Q3U4Y0	<1 percent	14.5921	14.6381	14.2406	15.2191	14.9543	14.4327	14.2283	14.5317	14.362	15.1045	14.4766	14.1673	14.2385	14.0899	14.0317	13.9234	14.0578	13.8817	14.0262	14.0394	14.1499	13.4025	13.7098	13.9651	13.316	13.4956	13.6228	13.6891	13.4369
Kcnt1|A2AHB8	<1 percent	11.1173	11.2168	11.1176	10.9966	11.0545	11.0742	11.1527	11.0794	10.9905	11.1172	11.0942	11.6193	11.6451	11.6788	11.651	11.6284	11.7089	11.6858	11.6253	11.6444	11.6229	10.4332	10.4193	10.4184	10.4582	10.4023	10.4644	10.4747	10.4574
Alpl|Q3TJD3	<1 percent	12.0951	11.7329	11.7434	11.8318	11.7775	11.7065	11.6813	11.901	11.7202	11.6913	11.882	12.2585	12.2587	12.102	12.0467	12.1115	12.1837	12.0959	12.0239	12.066	12.1047	11.8024	11.6474	12.0549	11.6197	11.6908	11.9181	11.8107	11.6561
Ints3|A0A0G2JFJ6	<1 percent	11.283	11.2383	11.2058	11.2242	11.1754	11.2016	11.2316	11.2154	11.1992	11.1716	11.2187	11.0427	11.0541	11.0147	11.0486	11.1176	11.0891	11.0538	11.0307	11.096	11.1318	8.86975	8.76155	8.84392	8.74651	8.75722	8.84518	8.78267	8.76288
Ndufab1|F8WJ64	<1 percent	14.5408	12.5152	12.5779	12.4595	12.5231	12.5656	12.5186	12.5402	12.4991	12.5364	12.538	14.5552	14.5994	14.4969	14.549	14.6805	14.5009	14.5472	14.4861	14.4997	14.6817	12.5155	12.4397	12.5067	12.4449	12.4197	12.4672	12.3648	12.561
Rbfox3|Q8BIF2	<1 percent	12.4198	11.9861	12.0181	11.9168	11.9469	11.9295	11.9575	11.9538	11.9164	11.9518	11.9279	12.6037	12.6741	12.5745	12.5717	12.6186	12.6654	12.648	12.5853	12.5876	12.6904	12.0115	12.0212	12.0826	11.9163	11.9544	12.0231	12.0093	11.9682
Wbp11|Q3U6Q1	<1 percent	12.3459	12.4141	12.4267	12.4384	12.4161	12.4161	12.4672	12.3881	12.3721	12.4202	12.4906	12.443	12.4462	12.3924	12.3731	12.3691	12.4067	12.338	12.3477	12.3112	12.3641	11.1014	11.1682	11.3207	11.098	11.1588	11.1594	11.1791	11.1125
Ica1|D3Z118	<1 percent	12.9636	12.8179	12.843	12.8124	12.7864	12.8625	12.8077	12.8213	12.8019	12.7586	12.82	12.8878	12.9331	12.9433	12.9151	12.9795	12.9537	12.9569	12.9416	13.004	12.9922	11.5437	11.5175	11.5312	11.5278	11.5262	11.5465	11.5358	11.5276
Rbm8a|Q9CWZ3-2	<1 percent	12.691	12.5289	12.5897	12.4873	12.5335	12.5685	12.4817	12.5241	12.4826	12.5079	12.5528	11.0153	11.0818	11.0347	11.0018	11.0377	11.0309	11.0391	11.116	11.062	11.1376	12.2559	12.2328	12.3779	12.2294	12.2161	12.3236	12.2771	12.2587
Lxn|P70202	<1 percent	12.9091	12.731	12.8327	12.8217	12.7724	12.7949	12.8673	12.8369	12.7412	12.8136	12.761	12.3344	12.3889	12.4172	12.5528	12.3667	12.3746	12.4697	12.5682	12.3218	12.3496	12.3677	12.202	12.3546	12.4433	12.4466	12.1166	12.4928	12.2438
Nipsnap3b|Q9CQE1	<1 percent	12.4881	10.9468	11.2323	11.2185	11.0751	11.3161	11.0564	11.1727	11.333	11.2717	11.1302	11.4353	11.4385	11.6133	11.6249	11.4505	11.5539	11.5626	11.2087	11.4556	11.5663	12.1609	12.1771	12.0614	12.3321	11.9798	11.9908	12.2271	12.1752
Mfn1|Q811U4	<1 percent	7.94017	8.3443	8.35931	8.40344	8.68159	8.78953	8.8157	8.51412	8.6994	8.40003	8.46679	NA	NA	NA	NA	NA	NA	NA	NA	NA	NA	NA	NA	NA	NA	NA	NA	NA	NA
Slc25a10|Q9QZD8	<1 percent	11.6914	11.6001	11.6083	11.6362	11.6922	11.6939	11.593	11.65	11.6219	11.6115	11.6493	12.2984	12.2576	12.2119	12.2724	12.2654	12.2477	12.3106	12.2323	12.3293	12.3092	11.7204	11.6844	11.6969	11.6839	11.6523	11.6368	11.6562	11.6747
Mocs3|A2BDX3	<1 percent	11.984	12.1569	12.1669	12.1401	12.0663	12.1381	12.1682	12.1792	12.1464	12.0604	12.1791	12.3645	12.4177	12.4146	12.3918	12.3412	12.3641	12.4059	12.338	12.3712	12.3365	11.0385	11.0195	11.0809	11.0922	11.038	11.051	11.0947	11.0458
Rtn4|Q99P72-1	<1 percent	11.0211	9.95855	9.87912	9.85175	10.0027	9.70874	9.78103	9.76388	9.75422	10.1217	9.82464	9.75939	9.85611	9.80913	9.58195	9.77363	9.88417	9.64638	9.67296	9.85922	9.81714	7.38198	7.77545	7.63081	7.25927	7.38111	7.53138	7.64386	7.57365
Ttc39c|G3X8X1	<1 percent	NA	NA	NA	NA	NA	NA	NA	NA	NA	NA	NA	NA	NA	NA	NA	NA	NA	NA	NA	NA	NA	4.12928	3.64386	3.97269	4	3.81762	4.12102	3.7761	4.06178
Tanc2|F6VCI2	<1 percent	NA	NA	NA	NA	NA	NA	NA	NA	NA	NA	NA	6.96578	6.8125	6.65821	6.65821	6.71012	6.82528	6.96	6.94134	7.14771	7.03342	6.46923	6.56682	6.56071	6.5157	6.49825	6.46923	6.41954	6.5345
Akr1b8|P45377	<1 percent	7.72996	7.39318	7.25361	7.2555	7.2317	7.35491	7.27053	7.14873	7.40684	7.33896	6.97842	9.94924	10.0721	10.1932	10.292	10.0254	9.97183	10.1049	10.3293	10.007	9.74046	9.80961	9.52709	9.55094	9.76802	9.79002	9.21578	9.90011	9.61967
Hspe1|Q64433	<1 percent	14.2795	14.7039	14.7649	14.7401	14.7585	14.8229	14.7438	14.7497	14.7351	14.7792	14.7901	14.502	14.3911	14.6266	14.4138	14.4132	14.3913	14.3988	14.4478	14.4486	14.4242	15.202	15.2622	15.1924	15.2805	15.2618	15.1517	15.2052	15.2682
5031439G07Rik|B1APX2	<1 percent	11.7671	11.8803	11.8307	11.7758	11.754	11.796	11.8809	11.8523	11.7701	11.7965	11.8243	12.0867	12.0425	12.0909	12.2196	12.1869	12.1503	12.1516	12.1957	12.0377	12.0793	11.7148	11.811	11.7168	11.8054	11.7736	11.678	11.6991	11.7175
Arl6|O88848	<1 percent	12.0897	11.8231	11.7447	11.7831	11.8039	11.7445	11.7901	11.792	11.7444	11.8038	11.7919	12.3405	12.3576	12.3404	12.3801	12.4083	12.4098	12.3901	12.2394	12.3747	12.3513	11.7284	11.9037	11.8807	11.9058	11.8547	11.8583	11.909	11.9085
Them6|Q80ZW2	<1 percent	13.0047	13.052	12.9838	13.0461	13.0224	13.0261	13.0016	13.0392	12.9942	13.0599	12.9993	12.2706	12.2807	12.184	12.1577	12.2675	12.2367	12.2792	12.172	12.2548	12.149	11.9519	11.9263	11.7888	11.9073	11.9033	11.9293	11.9273	11.8839
Adgrl2|A0A0G2JDE3	<1 percent	10.4014	10.5141	10.317	10.3171	10.4116	10.4933	10.3545	10.4017	10.4282	10.3205	10.4015	12.0071	12.0227	12.0732	11.9678	11.9547	11.9952	11.9465	11.956	12.0325	12.0356	10.6286	10.6565	10.5735	10.6492	10.6107	10.5925	10.7421	10.5457
Rpl18a|P62717	<1 percent	13.0459	13.0894	13.0417	13.1597	13.1367	13.0287	13.1148	13.0538	13.0611	13.1177	13.0119	13.1317	13.1377	13.0373	13.2076	13.1499	13.0598	13.1131	13.1833	13.1536	13.1462	13.8883	13.8564	13.8791	13.8917	13.8681	13.8293	13.8713	13.8175
Ndufs5|Q99LY9	<1 percent	13.1089	13.4809	13.5003	13.4732	13.5531	13.5399	13.509	13.5339	13.5652	13.5055	13.4552	12.86	12.9119	12.8189	12.9081	12.9139	12.8542	12.8886	12.889	12.9176	12.8673	14.0154	13.9564	14.019	13.9343	13.9523	14.0245	13.8669	14.0401
Nsmf|Q99NF2-3	<1 percent	NA	NA	NA	NA	NA	NA	NA	NA	NA	NA	NA	7.18289	7.0268	7.00899	7.08746	7.10957	7.07361	7.13853	6.93546	7.43546	7.07468	NA	NA	NA	NA	NA	NA	NA	NA
ND4|F1JVR2	<1 percent	11.2956	11.2652	11.2218	11.1758	11.27	11.2617	11.2218	11.3267	11.1812	11.2091	11.2192	12.5406	12.5927	12.5303	12.6164	12.6715	12.7194	12.7117	12.7414	12.6316	12.6681	12.0708	12.1428	12.0511	11.886	11.909	11.9679	12.0222	12.1857
Srprb|P47758	<1 percent	11.5797	11.6976	11.7613	11.6707	11.6575	11.648	11.787	11.6993	11.691	11.7553	11.7921	12.4215	12.4677	12.4198	12.5739	12.4965	12.4502	12.522	12.5429	12.4792	12.381	11.3728	11.3442	11.3779	11.5458	11.5347	11.4219	11.3974	11.4032
Pla2g7|Q60963	<1 percent	12.5704	12.0593	12.0285	12.0839	11.9151	11.9431	11.9511	12.0803	11.9866	11.9905	12.0116	11.3584	11.4974	11.7651	11.7041	11.4366	11.4171	11.4512	11.7409	11.6639	11.4746	11.5832	11.6152	11.4082	11.8649	11.7221	11.2504	11.7892	11.5753
Ndufa4|Q62425	<1 percent	14.2957	14.687	14.667	14.702	14.6941	14.6979	14.6632	14.702	14.6705	14.6504	14.6655	14.1251	14.0488	14.1305	14.008	14.07	14.1143	14.1187	14.0248	14.0061	14.0611	15.802	15.7238	15.7274	15.7584	15.7309	15.7286	15.6592	15.8216
Snx18|Q8C788	<1 percent	10.9	10.6758	10.7235	10.6965	10.7048	10.6684	10.7244	10.7266	10.6735	10.7127	10.6482	12.0436	12.0222	12.0224	12.0726	11.9559	11.9781	11.9642	12.0573	12.0277	11.9191	11.4117	11.4045	11.361	11.6278	11.574	11.4123	11.5367	11.4324
Snrpe|P62305	<1 percent	11.4994	11.6459	11.5882	11.5978	11.6357	11.612	11.6734	11.6439	11.6035	11.632	11.6102	11.9426	11.9734	12.0278	12.0125	12.0724	12.0606	12.0845	12.0346	12.0348	11.9916	11.8913	11.898	11.9933	11.8897	11.8669	11.9759	11.912	11.8918
Armc8|Q9DBR3-2	<1 percent	7.23936	7.6703	7.53761	7.50383	7.77149	7.53138	7.54767	7.40003	7.52982	7.66107	7.70598	NA	NA	NA	NA	NA	NA	NA	NA	NA	NA	NA	NA	NA	NA	NA	NA	NA	NA
Rundc3a|O08576-3	<1 percent	NA	NA	NA	NA	NA	NA	NA	NA	NA	NA	NA	NA	NA	NA	NA	NA	NA	NA	NA	NA	NA	6.04221	6.17393	5.98185	5.94251	6.03122	6.08534	6.15785	6.23074
Polr2c|P97760	<1 percent	10.3663	10.5377	10.5349	10.4733	10.5003	10.4596	10.5884	10.4846	10.4207	10.4952	10.5384	12.4713	12.494	12.4774	12.5529	12.5237	12.5743	12.5716	12.5646	12.5071	12.4643	9.59563	9.51688	9.63481	9.52963	9.44336	9.55248	9.54574	9.56682
Atp9b|A0A286YCV0	<1 percent	11.0165	10.7378	10.8159	10.7453	10.7136	10.7289	10.7744	10.7599	10.7213	10.7214	10.7309	10.9191	10.9923	10.9043	10.9299	10.8152	10.8348	10.8542	10.9527	10.9607	10.8944	9.87498	10.0053	9.87897	10.0256	9.96203	9.85378	10.0004	9.93487
Dpm1|O70152	<1 percent	11.9234	11.7935	11.7487	11.6806	11.6655	11.6768	11.7816	11.7157	11.6676	11.7426	11.7077	11.6769	11.6512	11.7106	11.7231	11.682	11.7092	11.6699	11.7452	11.7219	11.6869	11.6639	11.6679	11.5973	11.7085	11.6824	11.5982	11.6593	11.6022
F13a1|Q3V3W7	<1 percent	12.2437	11.3964	11.4204	11.392	11.4007	11.5021	11.4657	11.3992	11.4195	11.3688	11.3893	11.3536	11.3163	11.7674	11.4629	11.241	11.2603	11.3756	11.5727	11.4063	11.1918	10.1684	10.1582	10.3661	10.3548	10.4271	10.3516	10.3993	10.1389
Aprt|P08030	<1 percent	12.7958	12.344	12.5086	12.3307	12.357	12.4315	12.4173	12.2681	12.4096	12.3616	12.3477	12.0437	11.8117	12.162	11.9918	11.8872	11.9114	11.9198	12.0148	11.9737	11.9044	13.1322	12.9827	13.0582	13.2133	13.0917	13.0183	13.256	12.9398
Iqcb1|Q8BP00	<1 percent	12.1825	12.4589	12.4177	12.3977	12.4294	12.462	12.4737	12.4552	12.4626	12.4232	12.4499	12.1775	12.1919	12.2078	12.2886	12.2372	12.2647	12.2163	12.2366	12.263	12.2465	11.3894	11.3758	11.3955	11.4221	11.398	11.3873	11.3781	11.3932
Fam136a|Q9CR98	<1 percent	12.6935	12.5974	12.6366	12.5701	12.6491	12.6061	12.6444	12.6147	12.7247	12.6322	12.6435	13.0819	13.0136	13.0464	13.0532	13.0199	13.0381	12.9804	13.0553	13.0004	13.1186	12.9159	13.0161	13.0009	12.9625	12.9153	12.9872	12.9458	13.0413
Cmip|Q9D486	<1 percent	10.2786	9.98698	9.98356	10.0169	10.0633	10.0305	9.92526	10.057	10.1464	10.0128	10.0851	11.4506	11.4163	11.389	11.348	11.3582	11.4472	11.4009	11.2747	11.486	11.3417	10.704	10.653	10.689	10.78	10.6324	10.6862	10.6931	10.6509
ND4|W0TGY1	<1 percent	NA	NA	NA	NA	NA	NA	NA	NA	NA	NA	NA	NA	NA	NA	NA	NA	NA	NA	NA	NA	NA	8.35226	8.41024	8.51136	8.26913	8.26819	8.42752	8.1918	8.35975
Tfip11|Q9ERA6	<1 percent	10.5392	10.8656	10.7856	10.856	10.8098	10.8201	10.8558	10.7994	10.7279	10.8112	10.834	11.9323	11.9522	11.9274	11.9669	11.9114	12.032	11.9759	11.9807	11.9344	11.963	10.8849	10.8581	10.8955	10.7874	10.8463	10.8538	10.8136	10.8112
Ggct|Q9D7X8	<1 percent	12.9564	12.9327	13.0123	12.9759	12.8713	13.0269	12.8646	12.774	12.8829	12.9484	12.7064	12.0961	12.2482	12.2136	12.258	12.2914	12.2819	12.2485	12.2391	12.1842	12.3675	12.6862	12.5461	12.4832	12.4947	12.537	12.4963	12.4388	12.6104
Iglon5|Q8HW98	<1 percent	11.2339	11.804	11.77	11.7736	11.6633	11.793	11.7308	11.7646	11.7325	11.7187	11.7369	11.8646	11.8397	11.6599	11.7192	11.8689	11.809	11.8756	11.7488	11.7855	11.8096	11.7582	11.7531	11.7963	11.6889	11.75	11.7889	11.5673	11.8071
Cacna1b|Q3UYN6	<1 percent	NA	NA	NA	NA	NA	NA	NA	NA	NA	NA	NA	NA	NA	NA	NA	NA	NA	NA	NA	NA	NA	6.02459	6.32733	6.20945	6.30012	6.2891	6.19771	6.38716	6.27798
Srsf10|Q3UDH7	<1 percent	12.2043	12.512	12.4847	12.4508	12.4669	12.472	12.4685	12.4616	12.4222	12.4988	12.6051	11.7072	11.692	11.7437	11.7036	11.6721	11.7198	11.6874	11.6958	11.7329	11.6687	11.902	11.9181	12.0538	11.9482	11.9293	12.0427	11.9815	11.9603
Prpf4|Q9DAW6	<1 percent	10.5766	11.0135	11.0304	10.9109	10.9277	10.9115	10.9713	10.9124	10.9171	10.9201	10.9813	11.9043	11.9859	12.0003	12.0154	11.9518	11.9807	11.9622	12.0241	11.9966	12.0399	11.0971	11.1081	11.1555	11.1347	11.0855	11.1094	11.1068	11.1227
Csnk1g1|Q8BTH8	<1 percent	10.9205	10.8677	10.8007	10.7656	10.8124	10.8396	10.8525	10.9002	10.84	10.9026	10.9021	11.6552	11.6364	11.6474	11.6395	11.6356	11.6374	11.671	11.6316	11.7057	11.6737	10.2827	10.2826	10.2783	10.3456	10.2153	10.2919	10.3603	10.3119
Pnkp|Q9JLV6	<1 percent	10.8383	10.9193	10.8946	10.879	10.8369	10.8313	10.894	10.8437	10.8496	10.8476	10.8127	11.9439	12.0228	12.0328	12.0133	11.9673	12.0058	12.0027	12.0801	11.8991	11.923	9.59954	9.61802	9.70667	9.59451	9.71253	9.604	9.71888	9.48563
Wdr82|Q8BFQ4	<1 percent	12.4145	12.4198	12.4409	12.4312	12.3647	12.4187	12.4671	12.41	12.3967	12.387	12.3952	12.2043	12.2126	12.2713	12.2247	12.2554	12.2482	12.2888	12.2254	12.2417	12.2153	11.7293	11.6966	11.745	11.7219	11.6612	11.7375	11.7278	11.738
Ubxn7|G5E8R8	<1 percent	11.7342	11.6817	11.6213	11.6659	11.6405	11.6351	11.652	11.6615	11.5718	11.6378	11.5802	12.3218	12.261	12.3798	12.3176	12.3338	12.3292	12.3985	12.2586	12.3033	12.2653	10.5577	10.6179	10.6854	10.6782	10.6646	10.7073	10.6292	10.6215
Mindy1|Q76LS9	<1 percent	9.99831	10.3755	10.2511	10.3542	10.2042	10.2347	10.2978	10.3086	10.2873	10.347	10.1466	10.4429	10.5356	10.4765	10.4708	10.5368	10.5622	10.5077	10.5134	10.3948	10.4841	11.1428	11.2709	11.2184	11.1463	11.182	11.139	11.2086	11.1814
Pafah1b3|Q61205	<1 percent	12.702	12.5154	12.5894	12.5982	12.518	12.5994	12.6229	12.5608	12.594	12.4769	12.5816	11.9462	12.0369	11.7638	11.9517	11.9129	11.8795	11.8967	11.908	12.0055	11.8487	12.2065	12.0999	12.1426	12.2068	12.217	12.0883	12.1427	12.2393
Nrip2|Q9JHR9-2	<1 percent	12.2246	12.6731	12.6095	12.7049	12.6231	12.6508	12.6681	12.7349	12.6469	12.6523	12.7378	11.7047	11.6819	11.5127	11.6592	11.8346	11.789	11.7926	11.7186	11.6933	11.6142	11.5337	11.5519	11.5659	11.4963	11.501	11.4435	11.3266	11.5947
Fndc3a|F6TLV3	<1 percent	10.2354	10.434	10.4421	10.3641	10.4082	10.4033	10.5352	10.4091	10.5096	10.4509	10.5079	11.5382	11.5284	11.6312	11.71	11.5684	11.5666	11.522	11.6978	11.5937	11.5357	10.2705	10.2823	10.2215	10.3993	10.3293	10.2293	10.3053	10.2636
Cnot10|Q8BH15	<1 percent	11.0675	11.4647	11.3876	11.3828	11.3858	11.4496	11.4567	11.4112	11.4129	11.4351	11.4875	12.3713	12.32	12.3888	12.3807	12.3524	12.4038	12.3892	12.4492	12.4191	12.3919	10.5994	10.5547	10.5682	10.6263	10.5701	10.5527	10.5577	10.5705
Rdh11|Q9R1R8	<1 percent	12.3148	11.2098	11.2462	11.139	11.2191	11.2449	11.2003	11.1161	11.2232	11.1484	11.2495	12.0573	12.0694	12.0966	12.1813	12.0948	12.0608	12.075	12.2049	12.1362	12.0944	11.8451	11.7067	11.7244	11.9639	11.9105	11.6528	11.8991	11.6999
Prnp|Q3UF68	<1 percent	13.1782	12.6731	12.6095	12.8076	12.6899	12.5367	12.5132	12.5596	12.6604	12.7582	12.5819	11.813	11.8533	11.7106	11.7231	11.8727	11.7427	11.7573	11.7743	11.6562	11.9081	13.4565	13.5871	13.5171	13.3843	13.2552	13.4835	13.3995	13.5916
Pnkd|Q69ZP3-3	<1 percent	11.4487	11.7228	11.597	11.7767	11.6603	11.5808	11.6333	11.6865	11.6392	11.6639	11.6026	11.1242	11.1746	10.9166	11.0477	11.2318	11.1473	11.2525	11.0798	11.0341	11.1789	11.7856	11.8193	11.8609	11.6768	11.6994	11.7919	11.6279	11.8022
Chd2|E9PZM4	<1 percent	10.4647	10.4106	10.46	10.4127	10.3023	10.3487	10.4505	10.4543	10.3227	10.3767	10.4195	12.6805	12.6414	12.6652	12.6872	12.6665	12.6769	12.675	12.6439	12.6704	12.6902	10.5192	10.5146	10.5804	10.5047	10.4902	10.5505	10.5423	10.4924
Slitrk4|Q810B8	<1 percent	8.87713	9.20653	9.12335	9.19229	9.18314	9.08879	9.17293	9.10303	9.16164	9.19328	9.17168	11.8217	11.8376	11.9237	11.7326	11.6679	11.6566	11.6525	11.6999	11.7582	11.6537	10.8581	10.8361	10.8411	10.8676	10.8526	10.8659	10.9206	10.7576
Capg|Q3UJ44	<1 percent	11.3802	10.8238	11.0025	10.9193	10.9185	10.8811	10.9635	10.7877	10.8481	10.7501	10.7903	11.2896	11.5874	12.0793	12.0791	11.2514	11.2923	11.2966	11.9846	11.6443	11.2237	11.2135	10.8516	10.849	11.4115	11.2822	10.8057	11.4166	10.9284
Ptk7|Q8BKG3	<1 percent	11.6146	11.4842	11.524	11.5628	11.5253	11.4438	11.5477	11.4714	11.4874	11.4726	11.5101	12.1353	12.148	12.2134	12.1199	12.0558	12.0974	12.0882	12.2459	12.1577	12.0574	10.6242	10.6141	10.604	10.6923	10.6156	10.4989	10.7479	10.6738
Rtkn|Q8C6B2-2	<1 percent	10.2313	10.0983	10.009	10.0991	9.96159	10.124	10.1767	10.2003	10.0607	10.1818	10.1085	12.049	12.0378	12.1148	12.1444	12.0925	12.0722	12.0841	12.1695	12.1687	12.0012	10.3636	10.5206	10.5343	10.4375	10.5661	10.4334	10.5041	10.4114
Rps4l|Q3V1Z5	<1 percent	NA	NA	NA	NA	NA	NA	NA	NA	NA	NA	NA	NA	NA	NA	NA	NA	NA	NA	NA	NA	NA	5.60288	5.59395	5.79961	6.21723	6.05094	6.10014	6.11686	6.20945
Slc25a24|Q8BMD8	<1 percent	12.057	11.218	11.2005	11.2691	11.2048	11.2323	11.2237	11.3294	11.2272	11.2978	11.2598	12.4222	12.4197	12.5154	12.4761	12.4108	12.4508	12.4197	12.4613	12.5009	12.3998	11.0369	10.9758	11.0056	10.8699	10.8684	10.9346	10.9786	10.9261
Rgs17|Q9QZB0	<1 percent	9.49025	9.85269	9.80268	9.88981	9.98114	9.78594	9.86202	9.93708	9.93929	9.91961	9.89694	10.8548	10.7535	10.7124	10.7532	10.7823	10.7645	10.9233	10.7394	10.7609	10.8674	11.6661	11.747	11.6964	11.4925	11.5187	11.7288	11.5822	11.6892
Dus3l|A0A0R4IZY9	<1 percent	10.4506	10.7802	10.754	10.7806	10.6779	10.7237	10.783	10.8375	10.7027	10.7868	10.7823	11.7177	11.7748	11.679	11.6515	11.7151	11.7172	11.6625	11.6477	11.6668	11.7306	10.7161	10.7154	10.8418	10.731	10.681	10.7248	10.7296	10.7575
Tgm1|A0A0R4J293	<1 percent	12.5129	10.4	10.4789	10.3016	10.4161	10.4272	10.4817	10.3366	10.4029	10.367	10.4395	12.004	11.9755	13.7881	13.6081	11.8408	11.895	11.8894	13.4203	12.5779	11.9681	10.5717	10.23	10.1778	11.5488	10.9699	10.0066	11.6821	10.0833
Pld1|Q6NVF2	<1 percent	11.1741	11.2288	11.2338	11.3476	11.2741	11.35	11.309	11.3162	11.2604	11.3151	11.204	12.0141	11.9419	12.0526	12.1521	12.0337	12.0333	12.0175	12.0921	12.0591	12.0042	10.4839	10.5715	10.492	10.5123	10.4778	10.3944	10.4595	10.4213
Ldlr|Q8VCT0	<1 percent	10.3113	10.3831	10.4677	10.4193	10.332	10.5219	10.4907	10.3822	10.396	10.36	10.3975	11.4325	11.3827	11.4564	11.522	11.3213	11.2698	11.3058	11.4651	11.466	11.2811	9.81506	9.59526	9.63717	9.89118	9.83668	9.62516	9.77066	9.648
Tpmt|O55060	<1 percent	12.2098	12.2105	12.124	12.1947	12.2472	12.1828	12.2073	12.1732	12.1901	12.1961	12.1606	12.468	12.471	12.438	12.5671	12.5996	12.5946	12.5555	12.6593	12.5486	12.5454	11.1676	11.1124	11.0852	11.2924	11.1934	10.9956	11.1741	11.0763
NA|Q3UJP5	<1 percent	12.137	12.2355	12.214	12.2461	12.2244	12.2688	12.2222	12.251	12.2798	12.2814	12.274	12.2345	12.1296	12.2643	12.2787	12.2827	12.2404	12.2995	12.216	12.2403	12.2126	11.1182	11.2168	11.0682	11.2262	11.1787	11.1962	11.1252	11.2478
NA|Q8BRA9	<1 percent	NA	NA	NA	NA	NA	NA	NA	NA	NA	NA	NA	7.10119	6.91528	6.88753	7.00113	6.77347	7.14262	7.17093	7.46516	6.96809	7.04876	NA	NA	NA	NA	NA	NA	NA	NA
Tab1|Q8CF89	<1 percent	10.9652	11.1494	11.0999	11.083	11.0865	11.0834	11.1009	11.1232	11.1315	11.1487	11.1011	12.4463	12.4765	12.451	12.4689	12.4667	12.4938	12.431	12.4776	12.5014	12.4449	9.5519	9.57554	9.6204	9.67331	9.59171	9.67754	9.62717	9.52199
Pigt|Q3U5R2	<1 percent	12.1469	12.1031	12.1206	12.082	12.0828	12.1334	12.1122	12.1273	12.0556	12.0746	12.0865	11.4486	11.5803	11.435	11.5646	11.4948	11.4806	11.4486	11.5524	11.4902	11.5798	11.3791	11.3009	11.3274	11.4212	11.3693	11.3255	11.3991	11.3563
Akap7|Q7TN79	<1 percent	12.3302	12.1702	12.18	12.103	12.1424	12.1503	12.1528	12.159	12.077	12.1108	12.1258	12.6685	12.5923	12.4524	12.4475	12.5912	12.6001	12.5684	12.5374	12.4684	12.6236	10.6775	10.7277	10.7736	10.6026	10.6417	10.7304	10.5981	10.6956
Ston2|Q8BZ60	<1 percent	10.1841	10.4105	10.4223	10.3833	10.4516	10.5507	10.4799	10.4443	10.536	10.4132	10.4298	11.3352	11.1964	11.1387	11.1976	11.2029	11.1479	11.1614	11.163	11.1848	11.1262	10.0895	10.0535	10.0025	10.1449	10.069	9.9976	10.0935	10.0337
Pitpnc1|Q8K4R4-2	<1 percent	NA	NA	NA	NA	NA	NA	NA	NA	NA	NA	NA	7.63735	7.95361	7.6575	7.84549	7.79507	7.76885	7.75288	7.75622	7.74752	7.6872	8.49705	8.1127	8.30788	8.90839	8.83384	8.17393	8.80413	8.19771
Rftn1|Q6A0D4	<1 percent	11.8128	11.8329	11.8357	11.8127	11.7525	11.9551	11.8487	11.7786	11.7618	11.8641	11.8871	12.098	12.0082	12.0388	12.2661	12.1174	12.1907	12.3375	12.3848	12.0551	11.9827	10.6708	10.844	10.6541	10.9458	11.0707	10.9192	10.9433	10.7274
Ppp1r14a|Q91VC7	<1 percent	12.5586	12.4915	12.5025	12.5656	12.4047	12.4874	12.4591	12.4769	12.4006	12.572	12.4727	10.8381	10.9223	10.7427	10.8599	10.9554	10.9289	11.0048	10.8963	10.6747	10.752	11.0523	11.0806	11.036	11.2043	11.2121	11.1647	10.963	11.0575
Nsmf|Q3TNG2	<1 percent	11.623	11.6524	11.5641	11.623	11.6853	11.5994	11.6468	11.6316	11.648	11.6543	11.5745	11.745	11.6509	11.8926	11.6789	11.7464	11.7556	11.7195	11.6127	11.679	11.8155	11.3083	11.2589	11.2636	11.1921	11.0287	11.2827	11.1901	11.1361
Tsta3|P23591	<1 percent	11.2366	11.5232	11.5091	11.4724	11.5583	11.7187	11.761	11.8991	11.7174	11.9974	11.8876	10.9811	10.9253	10.9405	10.889	10.9511	10.9237	10.929	11.0342	11.0924	11.0169	11.1561	11.2139	11.1156	11.049	11.028	11.1301	11.0697	11.1709
Tbck|E9Q1W7	<1 percent	11.1923	11.3304	11.2681	11.2904	11.3391	11.3109	11.2566	11.317	11.2603	11.3224	11.2293	11.8014	11.6771	11.7722	11.7323	11.7149	11.7478	11.7485	11.6678	11.8203	11.7246	11.0261	10.927	10.8996	11.0287	10.9143	10.9154	10.9733	11.0014
Larp4b|Q6A0A2	<1 percent	10.683	11.4688	11.4898	11.524	11.5651	11.4695	11.5315	11.5061	11.4658	11.4655	11.5196	12.7551	12.7522	12.7801	12.7947	12.7785	12.7469	12.6981	12.7837	12.7735	12.758	10.9718	10.977	11.0012	11.0096	10.9372	11.017	11.0259	10.9791
Ccdc124|Q9D8X2	<1 percent	12.5935	12.7335	12.68	12.6932	12.6354	12.6568	12.7202	12.6879	12.6597	12.7027	12.6669	12.7326	12.7013	12.7695	12.7049	12.7034	12.7073	12.6636	12.5627	12.6585	12.6332	11.9442	11.9506	11.9844	11.9394	12.0387	12.0366	11.9288	11.9681
Bin2|D3Z6Q9	<1 percent	9.70079	9.44791	9.54342	9.46597	9.60696	9.596	9.52376	9.61912	9.66924	9.6101	9.50502	11.8713	11.8222	11.9061	11.7931	11.6621	11.6296	11.6275	11.8618	11.8613	11.6931	9.77297	9.53528	9.52924	9.90824	10.0279	9.76885	9.94134	9.29508
Ahctf1|Q8CJF7	<1 percent	11.0369	10.9921	10.7338	11.1501	10.809	10.7651	10.7301	10.7824	10.7471	10.8743	10.7138	12.897	12.88	12.9528	12.906	12.8978	12.9208	12.8962	12.8881	12.8821	12.912	9.66107	9.6268	9.65946	9.55957	9.56396	9.6182	9.67366	9.69697
Stau1|Q3TJ07	<1 percent	NA	NA	NA	NA	NA	NA	NA	NA	NA	NA	NA	7.17393	7.2817	7.14364	6.99774	7.13648	7.0045	7.1179	7.05202	7.22207	7.11166	6.5157	6.3505	6.43962	6.59246	6.52513	6.23266	6.49985	6.29829
Poldip3|Q8BG81	<1 percent	11.6528	11.8727	11.8728	11.8825	11.852	11.914	11.9271	11.9078	11.844	11.9	11.9054	12.1519	12.0044	12.0308	11.9487	12.0977	12.109	12.0353	12.167	12.1498	11.9605	10.6956	10.7704	10.823	10.6932	10.7721	10.791	10.7515	10.7669
Nqo2|Q9CVF5	<1 percent	12.5794	12.1186	11.9388	11.9303	11.8922	11.932	12.0267	11.9423	11.9897	11.8982	11.9357	11.398	11.5798	11.6086	11.5959	11.5563	11.545	11.6009	11.6677	11.5851	11.5514	11.3273	11.325	11.3035	11.3435	11.3823	11.2277	11.2676	11.3678
Npepl1|Q6NSR8	<1 percent	11.2116	11.0495	11.1957	11.0445	11.0582	11.0955	11.1215	11.1134	11.0466	11.1371	11.1255	11.7222	11.7634	11.7658	11.8396	11.6931	11.7166	11.7049	11.8175	11.6797	11.6547	10.2457	10.2143	10.2466	10.2627	10.3406	10.141	10.2669	10.2201
Rad50|P70388	<1 percent	10.6117	10.5807	10.5103	10.6076	10.5409	10.5105	10.5277	10.6217	10.5076	10.5514	10.5457	12.7371	12.7337	12.833	12.7133	12.6978	12.7038	12.6547	12.7244	12.7911	12.7148	10.6256	10.6667	10.652	10.6042	10.5714	10.5844	10.6721	10.5325
Plek|Q8C6F4	<1 percent	7.43796	7.49506	7.10434	7.46352	7.30652	7.57289	7.48543	7.50462	7.3906	7.32823	7.51017	11.4699	11.4457	11.6814	11.7094	11.1665	11.1575	11.1671	11.7322	11.5702	11.0956	9.94822	9.49665	9.50224	10.3404	10.339	9.74836	10.2193	9.43692
Ces1b|D3Z5G7	<1 percent	8.37547	8.74079	8.63771	8.39575	8.76818	8.22255	8.61361	8.47249	8.58721	8.31379	8.6453	8.81666	8.76719	10.0531	10.53	9.70788	9.69888	10.117	10.5145	9.59171	9.56682	8.43921	9.82066	10.1976	10.6111	8.55152	10.9985	9.85845	8.68335
Mettl26|Q9DCS2	<1 percent	12.4642	12.0128	12.0002	12.0202	11.9264	11.9535	12	12.0236	12.0056	11.9453	11.9648	12.1771	12.1476	12.1081	12.2044	12.2298	12.2341	12.2843	12.1304	12.1263	12.1794	11.8169	11.7898	11.8649	11.79	11.7688	11.7156	11.6837	11.8201
Sntb2|Q61235	<1 percent	11.9016	11.6959	11.6733	11.631	11.6183	11.6716	11.7538	11.7398	11.6624	11.6354	11.7586	11.9527	11.9336	12.1286	11.9467	11.8733	11.927	11.8602	11.8957	11.9654	11.9008	10.9349	10.8836	10.9055	10.9265	10.856	10.8829	10.8954	10.8732
Mif|P34884	<1 percent	13.3166	13.5705	13.5511	13.5812	13.5238	13.5731	13.5714	13.5708	13.5355	13.6019	13.5279	14.6706	14.6853	14.533	14.6524	14.7331	14.7263	14.7347	14.6548	14.6761	14.6733	14.1644	14.2083	14.1727	14.1228	14.112	14.1571	14.0464	14.208
Pik3c2a|Q61194	<1 percent	10.7795	10.7035	10.7335	10.7196	10.6643	10.7286	10.6826	10.7238	10.6952	10.6741	10.6691	12.5778	12.5719	12.6335	12.6361	12.5488	12.5323	12.6054	12.6615	12.6875	12.5272	10.5738	10.5184	10.4964	10.6414	10.5875	10.5085	10.601	10.5315
Snx17|Q8BVL3	<1 percent	11.7065	11.687	11.6903	11.6642	11.5543	11.5792	11.609	11.56	11.5709	11.561	11.6364	11.5834	11.5507	11.6354	11.5364	11.4939	11.6159	11.6334	11.5639	11.5621	11.4544	10.9933	11.0088	10.9638	11.0658	11.0364	10.9471	11.1083	10.9789
Cyp51a1|Q8K0C4	<1 percent	11.5766	11.1111	11.3073	11.1018	11.1864	11.2623	11.2472	11.1745	11.2494	11.1525	11.236	12.5193	12.6941	12.5719	12.5242	12.5027	12.4816	12.5002	12.3957	12.5008	12.56	11.3535	11.163	11.3269	11.2201	11.2843	11.2698	11.2275	11.4547
Mob4|Q6PEB6	<1 percent	11.7627	12.339	12.2927	12.4562	12.4242	12.2332	12.309	12.2087	12.3661	12.4731	12.3047	11.0126	11.0796	11.0206	11.0067	11.0697	10.9784	11.0838	11.0492	10.9811	11.065	11.9154	11.967	11.9014	12.0357	11.929	11.9534	11.9856	11.9384
Atrn|B9EIU3	<1 percent	11.404	10.6656	10.7086	10.5845	10.6112	10.6781	10.5924	10.6457	10.6502	10.6084	10.6231	12.2173	12.063	12.326	12.1767	12.0471	12.0716	12.0372	12.2055	12.1841	12.16	11.609	11.6217	11.5575	11.666	11.7223	11.6214	11.7463	11.5085
Dek|Q7TNV0	<1 percent	13.0906	13.0455	13.0689	13.076	13.0109	13.0172	13.0728	13.0369	12.9975	13.0318	13.0661	13.2142	13.2455	13.2011	13.1897	13.1882	13.2474	13.2472	13.1667	13.1368	13.1852	12.7833	12.728	12.8309	12.7573	12.7335	12.7795	12.7762	12.831
Lrig1|P70193	<1 percent	10.8334	10.6026	10.4906	10.5621	10.5973	10.6003	10.6225	10.6451	10.5507	10.5911	10.6172	12.6278	12.593	12.6572	12.7015	12.5483	12.5755	12.5956	12.7257	12.7515	12.486	10.2132	10.2188	10.2706	10.455	10.4303	10.1261	10.4335	10.2213
Hmgb2|P30681	<1 percent	12.1958	11.9752	12.0172	11.937	11.9652	11.9738	11.9912	11.981	11.9804	11.9556	11.9798	9.61545	9.88829	9.81202	9.60585	9.55995	9.60251	9.47228	9.61195	9.3199	9.58064	10.5861	10.63	10.6147	10.5928	10.7964	10.6501	10.6309	10.7123
Grik3|B1AS29	<1 percent	11.2627	11.0961	11.1084	11.0519	11.028	11.0258	11.0639	11.0306	11.031	11.03	11.0173	10.9006	10.9083	10.7793	10.7249	10.7415	10.7834	10.7003	10.6102	10.7726	10.748	11.1103	11.167	11.1322	11.0907	11.0228	11.2706	11.2068	11.1371
Synj2bp|Q9D6K5	<1 percent	13.2076	12.7893	12.7995	12.8646	12.8456	12.7804	12.842	12.8338	12.8441	12.8584	12.8008	12.4543	12.4298	12.3411	12.4613	12.5384	12.4823	12.5292	12.4716	12.4341	12.4321	12.3532	12.468	12.464	12.3868	12.4766	12.3884	12.3549	12.4376
Zc3h14|Q8BJ05	<1 percent	10.9157	10.9272	11.0126	10.95	10.9521	10.9902	10.9514	10.9696	10.9235	10.9987	10.9987	11.8144	11.8288	11.7968	11.8174	11.7794	11.7848	11.8032	11.8606	11.8056	11.7925	11.1167	11.2253	11.2633	11.1641	11.1669	11.2388	11.2333	11.216
Map3k10|D3YXM8	<1 percent	10.7777	11.0802	11.139	11.0215	11.0811	11.031	11.0131	11.0341	11.0853	11.0504	11.1317	12.1368	12.127	12.1302	12.113	12.181	12.1772	12.1607	12.0696	12.1317	12.1682	10.6358	10.6221	10.6037	10.7021	10.6298	10.6165	10.6642	10.617
Eif2b3|B1AUN2	<1 percent	11.5026	11.518	11.4913	11.4425	11.4819	11.5335	11.4722	11.5183	11.5142	11.429	11.4548	12.2994	12.2945	12.2435	12.2907	12.3171	12.2467	12.3103	12.3077	12.3301	12.2569	11.7569	11.6631	11.6529	11.7152	11.7226	11.6881	11.6685	11.6633
Arhgap17|Q3UIA2	<1 percent	11.0088	11.046	10.9782	11.0486	10.9876	11.0295	11.109	11.0448	10.9484	11.021	11.0432	11.3818	11.4126	11.5185	11.5301	11.3209	11.348	11.4465	11.4608	11.4357	11.1679	11.1375	11.0766	11.1056	11.3537	11.2778	11.1658	11.3319	11.1345
Epha5|E9PUQ4	<1 percent	10.8509	11.0522	11.0428	10.9899	11.046	11.1751	11.0743	11.177	11.107	11.1369	11.1359	11.4818	11.4716	11.5147	11.4981	11.4589	11.5022	11.4223	11.4698	11.5911	11.3876	10.2063	10.2169	10.2856	10.5086	10.3603	10.3555	10.4975	10.3096
Nsf|G3UX98	<1 percent	8.58571	8.9257	8.88142	9.06016	8.85985	8.94105	8.9384	8.88753	8.90929	9.07414	8.93811	10.7542	10.7453	10.6182	10.7593	10.7801	10.8394	10.9126	10.7063	10.8471	10.9256	NA	NA	NA	NA	NA	NA	NA	NA
Ccdc90b|Q8C3X2	<1 percent	12.2403	11.763	11.8221	11.7789	11.7744	11.8431	11.7819	11.726	11.7441	11.724	11.8238	13.0408	13.0598	13.0665	13.1124	12.9371	12.9807	12.9684	13.0873	13.0119	12.9542	11.788	11.7466	11.7958	11.9293	11.9243	11.697	11.9957	11.6367
Ilkap|Q8R0F6	<1 percent	12.4402	12.6782	12.7051	12.6689	12.7365	12.6657	12.6567	12.6336	12.6952	12.6557	12.6978	12.3609	12.4015	12.4405	12.4965	12.4286	12.4589	12.4671	12.4811	12.3392	12.3607	11.3728	11.2494	11.2953	11.3786	11.2594	11.3581	11.3238	11.3807
Cd2ap|Q9JLQ0	<1 percent	11.8324	11.9378	12.0017	11.9717	11.8859	11.8963	12.0192	12.0899	11.9621	11.918	12.0317	12.447	12.6441	12.5219	12.4943	12.4454	12.4464	12.4534	12.4658	12.5299	12.4104	10.0055	9.99464	9.87129	9.9952	9.91498	9.8544	9.85907	10.0242
Arpc3|Q9JM76	<1 percent	13.5452	13.5362	13.415	13.4677	13.4552	13.4258	13.436	13.3785	13.4731	13.4583	13.4298	13.2002	13.1962	13.2675	13.2093	13.2441	13.2892	13.2195	13.2162	13.2415	13.3225	14.2834	14.1836	14.2116	14.2318	14.1659	14.2669	14.2407	14.2211
Psmd9|Q9CR00	<1 percent	NA	NA	NA	NA	NA	NA	NA	NA	NA	NA	NA	9.15	9.12851	9.82448	9.86867	9.3122	9.23314	9.33002	9.26819	7.97327	9.23434	NA	NA	NA	NA	NA	NA	NA	NA
Gpld1|O70362	<1 percent	6.17193	5.83794	6.05528	6.0268	5.9472	6.41447	6.21529	6.16189	6.31107	6.23458	5.78921	NA	NA	NA	NA	NA	NA	NA	NA	NA	NA	6.98299	7.06717	7.15076	7.24698	7.4814	7.16491	7.34784	6.91409
Ndufaf1|A2AQ17	<1 percent	12.9447	12.9934	13.007	12.9602	12.9678	13.0078	13.0163	12.9998	12.9793	12.9389	12.9623	12.0708	12.0537	11.9695	11.968	12.0383	11.9821	11.9825	12.0069	12.0621	12.0817	11.8596	11.8274	11.8379	11.8363	11.7924	11.859	11.761	11.8
Cep97|Q9CZ62	<1 percent	10.3184	10.848	10.7903	10.9018	10.7027	10.7694	10.7949	10.8094	10.7456	10.8107	10.7936	11.4644	11.5187	11.5238	11.5071	11.5488	11.559	11.5659	11.4746	11.5089	11.5479	9.60881	9.65607	9.57988	9.72332	9.59638	9.53664	9.65141	9.65428
Mtnd5|P03921	<1 percent	12.8378	12.4116	12.46	12.3906	12.5168	12.4366	12.4593	12.5422	12.4726	12.4773	12.3733	12.9246	12.9485	12.8894	12.924	12.9834	12.9801	13.016	12.9203	12.9786	12.9579	11.7453	11.6889	11.705	11.5753	11.6285	11.6656	11.546	11.7545
Emc8|O70378	<1 percent	10.9493	11.2997	11.2011	11.0748	11.1944	11.2192	11.3953	11.3734	11.1151	11.2163	11.2046	11.7823	11.7796	11.8036	11.8291	11.7639	11.7805	11.7479	11.8736	11.8031	11.8092	12.0152	11.9793	11.9353	12.1007	12.0089	11.938	11.9915	11.9685
Tmem266|Q8BZB3	<1 percent	10.8823	11.1322	10.9368	11.0604	11.0909	11.1279	11.2084	11.138	11.0496	11.0922	10.9617	8.99492	9.25385	9.08162	9.09381	9.23002	9.15355	9.12799	9.18016	9.06043	9.14032	9.45574	9.40578	9.56148	9.32935	9.44294	9.49765	9.36194	9.55631
Osbpl9|E9Q6C1	<1 percent	NA	NA	NA	NA	NA	NA	NA	NA	NA	NA	NA	7.51175	7.59544	7.57516	7.55305	7.56834	7.61985	7.38284	7.33539	7.55842	7.48382	5.48543	5.57289	5.67243	5.65821	5.6893	5.50144	5.63807	5.60585
Dnajb14|Q149L6	<1 percent	12.3032	12.7916	12.6272	12.6444	12.5293	12.5623	12.6232	12.6417	12.5579	12.6358	12.5693	11.9684	12.0294	11.994	12.111	12.0501	12.0482	12.0603	12.0813	11.991	12.0794	11.4781	11.4866	11.469	11.4969	11.5086	11.4606	11.4571	11.4626
Igk|Q58EU8	<1 percent	13.2857	12.3953	12.2104	12.3645	12.3703	11.7257	12.5367	12.1255	11.9806	12.025	11.922	12.3878	12.9106	13.1901	12.715	12.927	12.7578	13.1345	12.7072	12.5836	12.1262	11.6541	11.4818	11.6009	11.7112	12.03	11.801	11.4601	12.6955
Slitrk5|Q810B7	<1 percent	9.84219	10.0711	9.87912	9.82289	9.94647	9.91229	9.88539	9.97542	9.8933	9.9453	9.86341	11.8661	11.7658	11.8621	11.7838	11.7504	11.802	11.7069	11.7705	11.807	11.8593	11.0568	11.0703	11.0515	11.0269	10.9504	11.0071	11.0917	10.9264
Tbc1d10a|Q5SPX8	<1 percent	10.558	10.7855	10.7456	10.7984	10.7455	10.7434	10.8108	10.7759	10.7055	10.7621	10.8156	11.9355	11.9336	11.9627	11.962	11.9828	11.9745	11.9606	12.0348	11.98	12.0029	11.0774	11.0761	11.0145	11.1015	11.0042	11.0495	11.0814	11.0336
Tsc22d2|E9Q7M2	<1 percent	12.3111	11.681	11.81	11.6019	11.7108	11.6988	11.7629	11.8018	11.6958	11.6706	11.7104	12.6546	12.675	12.6334	12.6286	12.7028	12.7018	12.6725	12.6733	12.6166	12.6477	11.4697	11.5642	11.5121	11.5103	11.4525	11.5568	11.4962	11.5695
Map11|E9Q2V5	<1 percent	11.9913	12.0955	12.0935	12.0081	12.0408	12.0486	12.1299	12.0638	12.0464	12.1244	12.1064	12.1691	12.2545	12.2331	12.2582	12.1835	12.1814	12.1509	12.1778	12.2147	12.2643	11.268	11.227	11.2877	11.3147	11.2712	11.2605	11.3293	11.197
Wdr34|Q5U4F6	<1 percent	10.1195	10.0482	9.86944	9.98456	9.8889	9.93943	10.006	10.0358	9.92807	9.94486	9.89026	11.6753	11.6342	11.68	11.6554	11.7141	11.7004	11.6747	11.5801	11.7249	11.6371	10.2883	10.4188	10.3162	10.4015	10.2727	10.3824	10.382	10.4263
Lrrc8d|Q8BGR2	<1 percent	10.4202	10.2959	10.2415	10.2554	10.1492	10.2411	10.2291	10.2235	10.2133	10.2848	10.1991	11.8189	11.7787	11.8209	11.8195	11.7317	11.7826	11.8013	11.7835	11.759	11.7803	10.0143	10.0456	10.0515	10.1733	10.1088	10.1364	10.1505	10.0579
Adcy3|Q8VHH7	<1 percent	10.899	10.6958	10.6855	10.6481	10.6098	10.7003	10.6603	10.6372	10.6584	10.6514	10.5773	11.5517	11.5998	11.593	11.5696	11.5924	11.5171	11.5573	11.5151	11.5749	11.5734	11.1385	11.1365	10.9999	11.1458	11.066	11.0662	11.0737	11.0836
Dtnb|G3UZJ3	<1 percent	6.07682	6.6851	6.37156	6.87406	6.96	6.74685	6.79181	6.60437	6.75756	6.98755	6.69488	10.195	10.1517	10.3006	10.3125	10.2923	10.3325	10.2793	10.198	10.2377	10.2354	10.189	10.2217	10.159	10.2677	10.1367	10.1533	10.1591	10.2129
Kctd8|Q50H33	<1 percent	11.5888	11.6668	11.7794	11.6848	11.608	11.721	11.7329	11.7606	11.6978	11.7392	11.7284	12.8322	12.7875	12.6889	12.7142	12.8341	12.827	12.8335	12.8015	12.7602	12.8583	11.4404	11.4194	11.4771	11.3477	11.4816	11.4106	11.3561	11.5886
Mrps36|Q9D6T9	<1 percent	12.5807	12.7912	12.9269	12.8106	12.8936	12.9304	12.8597	13.0847	12.8921	12.8664	12.9365	12.6123	12.6295	12.6486	12.6283	12.6572	12.624	12.6095	12.6105	12.6707	12.6924	11.1007	11.0782	11.1119	11.0916	11.0581	11.1502	11.064	11.1675
Prkab2|Q6PAM0	<1 percent	10.9882	10.785	10.6576	10.6843	10.6604	10.6253	10.6863	10.7229	10.754	10.6981	10.6476	11.5675	11.542	11.5401	11.5463	11.6588	11.602	11.5368	11.5858	11.6342	11.6271	10.4419	10.4976	10.4182	10.4351	10.4211	10.4435	10.355	10.4216
Snx16|Q8C080	<1 percent	11.3321	11.5095	11.4179	11.4881	11.4276	11.4497	11.4841	11.49	11.4196	11.3908	11.4642	11.7017	11.6486	11.7462	11.7502	11.7261	11.7532	11.6726	11.7322	11.7719	11.7377	10.8214	10.8173	10.8334	10.89	10.8767	10.8491	10.8726	10.8383
Faim2|Q8K097-2	<1 percent	11.2794	11.2518	11.3669	11.2074	11.3473	11.2939	11.2512	11.1589	11.3852	11.255	11.3273	11.2562	11.2734	11.4751	11.4318	11.3967	11.2773	11.2495	11.4736	11.5068	11.3682	10.8052	10.7282	10.5987	10.8554	10.7886	10.6141	10.8266	10.634
Txn|P10639	<1 percent	13.1127	13.4724	13.4861	13.6047	13.5344	13.5185	13.5076	13.4245	13.5792	13.61	13.5451	12.9389	12.6437	13.004	12.6612	12.705	12.6473	12.706	12.6518	12.697	12.6204	14.807	14.7808	14.7672	14.775	14.7864	14.792	14.8006	14.7725
Lzts1|A0PJT4	<1 percent	12.8187	12.9026	12.8229	12.7608	12.8186	12.7426	12.7828	12.7258	12.7916	12.7617	12.7308	11.5335	11.4756	11.5347	11.4453	11.4444	11.5633	11.4148	11.1698	11.4324	11.5457	11.2333	11.3259	11.3115	11.2472	11.2447	11.4754	11.3104	11.2725
Tmem143|Q8VD26	<1 percent	9.80219	9.84235	9.97971	9.83495	9.82018	9.97885	10.0505	9.88737	9.77627	10.0845	10.0566	11.6632	11.638	11.6381	11.7018	11.7408	11.6741	11.7076	11.7524	11.7856	11.7738	10.0242	10.1179	10.1004	10.0478	10.0067	10.072	10.0251	10.0909
Crat|B7ZDD7	<1 percent	NA	NA	NA	NA	NA	NA	NA	NA	NA	NA	NA	6.0045	6.10643	5.75221	6.79181	6.71287	6.61912	7.12102	6.77083	6.17792	6.58796	NA	NA	NA	NA	NA	NA	NA	NA
D6Wsu163e|Q91YN0	<1 percent	11.3562	11.3	11.2161	11.2068	11.2203	11.2793	11.2487	11.3132	11.2497	11.2972	11.2578	12.5445	12.4047	12.549	12.5082	12.5542	12.53	12.4957	12.5463	12.5419	12.5355	9.90809	9.90629	9.9384	9.97456	9.88844	9.89254	9.92852	9.91079
Magohb|Q9CQL1	<1 percent	12.1721	12.3303	12.3729	12.338	12.2793	12.3563	12.3046	12.3576	12.27	12.3561	12.3375	13.0779	13.1161	13.0867	13.112	13.1204	13.1535	13.1508	13.1757	13.0939	13.1264	12.4654	12.4269	12.5117	12.4256	12.3954	12.4823	12.4486	12.4758
Ncln|Q8VCM8	<1 percent	12.1388	11.9664	11.8694	11.8669	11.8756	11.8583	11.9201	11.8404	11.7802	11.7352	11.7467	12.1866	12.169	12.192	12.1832	12.1617	12.1519	12.1421	12.1973	12.231	12.1603	11.2578	11.2607	11.2647	11.2484	11.238	11.2511	11.2599	11.213
Bzw2|Q91VK1	<1 percent	11.0804	11.0773	11.0796	11.0291	10.9916	11.1274	11.0881	11.0394	11.0048	11.018	11.0192	12.5394	12.5234	12.5136	12.4866	12.5036	12.5357	12.4682	12.4707	12.4955	12.502	10.9187	10.9119	10.9249	10.9507	10.9538	10.9904	10.9542	10.9153
Uevld|Q3U1V6	<1 percent	11.2973	11.4985	11.4798	11.5483	11.4534	11.5941	11.5361	11.4771	11.4747	11.5211	11.5038	12.2574	12.2465	12.2302	12.2668	12.2675	12.2511	12.2437	12.3184	12.3321	12.2796	11.009	10.9496	10.9668	11.0174	11.0156	10.8878	10.9696	10.9509
Cfdp1|O88271	<1 percent	11.7093	12.1705	12.2302	12.1252	12.2003	12.1989	12.2243	12.2597	12.2039	12.0891	12.2245	12.128	12.1419	12.1428	12.0933	12.1332	12.1821	12.1998	12.0258	12.0257	12.0773	10.3815	10.3707	10.4676	10.4102	10.4199	10.4618	10.474	10.3477
Map4|Q78TF3	<1 percent	NA	NA	NA	NA	NA	NA	NA	NA	NA	NA	NA	7.83226	7.81378	7.83036	7.86047	8.0917	7.82209	7.55612	7.86851	7.89178	8.00056	NA	NA	NA	NA	NA	NA	NA	NA
Acbd5|Q5CZX6	<1 percent	8.5074	8.44791	8.53138	8.47452	8.55421	8.59656	8.54535	8.56071	8.56986	8.51924	8.65428	8.12825	8.15836	8.1634	8.38629	8.13289	8.12412	8.17692	8.26538	8.21043	8.17991	4.89239	4.94486	4.87283	4.93546	4.9542	5.12102	5.1375	5.06178
Ttyh1|Q9D3A9	<1 percent	11.814	12.2404	12.2727	12.323	12.21	12.2821	12.2945	12.2753	12.1517	12.2647	12.259	12.2943	12.2999	12.2578	12.2431	12.268	12.2846	12.3304	12.2813	12.365	12.2651	12.6685	12.5531	12.6684	12.6201	12.7079	12.6319	12.6733	12.6066
Irf3|Q3UJM9	<1 percent	11.1974	10.5267	10.6766	10.4046	10.4782	10.5125	10.4537	10.4777	10.353	10.4784	10.4409	12.1094	12.167	12.1729	12.2528	12.1582	12.1632	12.1226	12.2013	12.2342	12.1276	9.84925	9.73978	9.71115	9.86589	9.84219	9.75472	9.78888	9.79295
Ulk3|Q3U3Q1	<1 percent	10.9758	11.1879	11.1187	11.1619	11.1342	11.0957	11.0976	11.115	11.1029	11.1383	11.0915	12.4845	12.4727	12.4458	12.352	12.464	12.4593	12.4097	12.4047	12.4447	12.4655	10.426	10.4521	10.4176	10.4252	10.3287	10.478	10.3689	10.4683
Trim25|Q5SU71	<1 percent	NA	NA	NA	NA	NA	NA	NA	NA	NA	NA	NA	7.74618	7.75355	9.39575	9.34052	8.49466	8.44956	8.56605	7.84361	8.73132	8.40897	NA	NA	NA	NA	NA	NA	NA	NA
Igf1r|E9QNX9	<1 percent	10.3685	10.3594	10.3197	10.4278	10.3781	10.3623	10.4709	10.4234	10.3378	10.417	10.3772	11.9404	11.9246	11.8655	11.8799	11.8984	11.8293	11.8352	11.8447	11.8424	11.8565	11.1401	11.0869	11.1198	11.0867	11.1054	11.1365	11.1523	11.0829
Dis3l2|Q8C0W5	<1 percent	9.75589	8.94661	9.34319	9.13622	9.08799	9.16867	9.20163	9.17792	9.03149	8.90509	9.14262	9.68106	9.83052	9.78692	9.74029	9.76238	9.63045	9.38845	9.66569	9.74214	9.74416	NA	NA	NA	NA	NA	NA	NA	NA
Rmdn1|Q9DCV4	<1 percent	11.9674	11.856	11.7759	11.8183	11.8179	11.7675	11.8574	11.7751	11.851	11.7789	11.9095	12.5802	12.6404	12.6041	12.6183	12.6173	12.6688	12.5986	12.6167	12.6374	12.6389	11.9437	11.889	11.9521	11.9122	11.8662	11.8714	11.8568	11.8911
Qrsl1|Q9CZN8	<1 percent	11.9425	12.2442	12.262	12.1926	12.2467	12.1917	12.286	12.2596	12.2324	12.1513	12.2172	12.0785	12.053	12.0823	12.0719	12.0741	12.1624	12.1084	12.0807	12.1451	12.1415	10.9021	10.9374	10.9167	10.8829	10.8743	10.9218	10.8427	10.8466
Coro6|Q920M5-4	<1 percent	NA	NA	NA	NA	NA	NA	NA	NA	NA	NA	NA	9.35006	9.31583	9.26725	9.24769	9.26444	9.55248	9.58383	9.12825	9.33047	9.16591	6.87774	6.81378	7.0268	7.10643	6.91049	6.91886	6.87652	7.05853
Rps13|P62301	<1 percent	12.7394	12.5835	12.5816	12.6598	12.5815	12.6266	12.6291	12.5749	12.6036	12.6519	12.6307	12.9804	13.002	12.9033	12.9727	12.8886	12.9497	12.9467	13.0011	12.9636	12.9755	14.2021	14.1808	14.2002	14.2465	14.2111	14.1565	14.2171	14.178
Gm7298|A0A0N4SVU1	<1 percent	NA	NA	NA	NA	NA	NA	NA	NA	NA	NA	NA	NA	NA	NA	NA	NA	NA	NA	NA	NA	NA	6.91767	6.62205	7.11686	6.81506	7.44708	7.20065	6.59544	7.11061
Scn2b|Q56A07	<1 percent	12.1795	11.4622	11.4345	11.5168	11.4694	11.4072	11.4046	11.3327	11.3736	11.4758	11.3624	12.5143	12.5525	12.4388	12.6632	12.5566	12.7945	12.7278	12.4714	12.4155	12.7958	13.3926	13.481	13.482	13.2513	13.2757	13.3968	13.4287	13.4048
Trim25|Q3U3X7	<1 percent	9.48985	9.42543	9.39468	9.29669	9.2703	9.20408	9.296	9.24816	9.22858	9.15203	9.52062	10.9931	11.0858	11.328	11.2537	10.9072	10.9141	10.9836	11.2049	11.1492	10.9144	10.7696	10.6678	10.4426	10.8332	10.6907	10.4848	10.8283	10.594
Rps23|Q9CWI9	<1 percent	12.098	12.3929	12.3667	12.4818	12.4631	12.4146	12.3931	12.3905	12.3618	12.5208	12.4122	10.8638	10.933	10.8432	10.9989	11.0079	11.0545	11.047	11.0614	10.9457	11.1035	13.3124	13.31	13.3024	13.3398	13.2949	13.3073	13.3331	13.2767
Rab33b|Q3TCY0	<1 percent	11.9161	11.7225	11.6797	11.6756	11.6324	11.683	11.7084	11.6803	11.6679	11.655	11.6251	11.5417	11.5464	11.6367	11.5924	11.6089	11.6277	11.5694	11.6307	11.6235	11.511	11.1339	11.1143	11.0631	11.168	11.0581	11.0041	11.0902	11.1217
Wnk3|V9GWU7	<1 percent	12.326	11.7966	11.7791	11.7141	11.7435	11.7791	11.7654	11.8054	11.784	11.7811	11.8345	10.9299	10.8725	10.8412	10.8295	10.8105	10.8792	10.944	10.9307	10.879	10.8652	10.3569	10.3633	10.4804	10.3495	10.6377	10.4396	10.2889	10.2602
Impad1|Q80V26	<1 percent	11.988	12.1363	12.2615	12.1478	12.2117	12.2752	12.2486	12.2843	12.3194	12.1742	12.2254	12.0458	12.0528	12.0212	12.0707	11.9818	11.9494	11.9815	12.0582	12.0428	11.9544	11.2662	11.1668	11.188	11.3206	11.2931	11.1104	11.2374	11.1406
Amt|Q8CFA2	<1 percent	10.9248	10.8157	10.8616	10.9074	10.8976	10.9646	10.9147	11.0288	11.0454	10.9159	10.9612	11.8475	11.6706	11.6828	11.6866	11.7018	11.6397	11.6568	11.6244	11.6275	11.6837	12.3882	12.4092	12.5077	12.5268	12.231	12.315	12.3598	12.3503
Cep170|Q6A065-2	<1 percent	8.91079	6.8716	7.2555	7.18982	7.22497	7.24127	7.3336	7.35226	7.42962	7.23745	7.18982	10.1757	10.196	10.5683	10.0576	9.84172	9.85627	9.63934	9.96203	10.11	9.84094	NA	NA	NA	NA	NA	NA	NA	NA
Entpd5|Q3TQC7	<1 percent	11.4445	11.1239	11.121	11.0579	11.1041	11.1155	11.191	11.1494	11.1255	11.0928	11.1899	11.6994	11.6727	11.7681	11.8405	11.6994	11.741	11.6616	11.8833	11.8114	11.7259	8.86047	8.84046	8.78921	8.89239	8.86697	8.6703	8.75355	8.65141
Arl1|P61211	<1 percent	12.6965	12.1951	12.3213	12.112	12.2693	12.3204	12.3262	12.2451	12.2892	12.1367	12.2044	11.9296	11.9274	11.9715	12.0219	11.9375	11.9453	11.9484	12.0787	11.9846	11.9053	12.0783	12.0251	12.0218	12.0853	12.07	11.9762	12.0892	12.0214
Nrd1|Q3V3G9	<1 percent	NA	NA	NA	NA	NA	NA	NA	NA	NA	NA	NA	NA	NA	NA	NA	NA	NA	NA	NA	NA	NA	8.2891	8.01346	7.89421	8.27938	8.28448	8.26772	8.40301	8.07575
Psme3|P61290	<1 percent	12.5017	12.2585	12.2213	12.2159	12.1904	12.2393	12.2748	12.2713	12.2187	12.1708	12.2474	11.3908	11.4467	11.3967	11.4025	11.3751	11.3615	11.3512	11.3772	11.4231	11.3775	11.6699	11.6178	11.7256	11.7096	11.6786	11.7265	11.66	11.6494
Elp4|Q9ER73	<1 percent	11.8246	11.7991	11.6613	11.6514	11.6439	11.6622	11.7227	11.7046	11.682	11.6349	11.591	11.3393	11.3603	11.4124	11.4545	11.4567	11.4503	11.4572	11.4378	11.5443	11.5782	11.585	11.6232	11.5357	11.5716	11.53	11.5647	11.57	11.5951
Papss2|A0A494B923	<1 percent	6.8189	6.99887	7.05311	6.66107	6.81506	6.99322	7.07788	7.32643	6.6865	6.91648	6.96578	12.0271	12.0305	12.1201	12.1837	12.0456	12.0242	12.0217	12.1514	12.0996	12.0426	9.80413	9.7502	9.82591	10.0955	9.90524	9.80413	10.1352	9.72979
Rtn3|Q9ES97-3	<1 percent	NA	NA	NA	NA	NA	NA	NA	NA	NA	NA	NA	8.8009	8.74147	8.8125	8.87036	8.94983	8.82845	8.86697	8.79701	9.01486	8.89391	7.01011	7.33628	7.17692	7.03232	7.14771	7.24317	7.20359	7.33985
Col6a2|Q02788	<1 percent	11.9368	11.3489	11.2823	11.2996	11.5735	11.2502	11.1465	11.2286	11.4681	11.0576	11.1464	12.5221	12.7769	12.6459	12.6321	12.3583	12.4336	12.7	12.7569	12.5529	12.2741	11.6196	11.3584	11.7138	11.7973	11.2673	11.2686	11.5553	11.6384
Csnk1a1|Q3U844	<1 percent	8.35403	7.84361	8.02348	7.93487	7.73809	8.01959	8.12567	8.07361	7.97499	7.85362	7.74281	NA	NA	NA	NA	NA	NA	NA	NA	NA	NA	NA	NA	NA	NA	NA	NA	NA	NA
Lpp|Q8BFW7	<1 percent	10.7761	11.3464	11.2486	11.38	11.4177	11.3829	11.3276	11.3252	11.4007	11.3506	11.4103	10.5738	10.6298	10.6903	10.6487	10.4608	10.4302	10.4456	10.7447	10.6354	10.5873	10.2557	10.3936	10.4858	10.4038	10.4086	10.2394	10.4138	10.3787
Clec16a|Q80U30	<1 percent	9.15987	8.89633	9.09196	8.85891	8.99492	9.02265	9.1375	8.88478	8.90659	8.64061	9.09882	11.8961	11.9068	11.7446	11.9712	11.7761	11.8124	11.7747	12.0067	11.9208	11.8042	11.2038	11.2643	11.2666	11.3178	11.2466	11.2493	11.2879	11.1676
Cdc16|Q8R349	<1 percent	12.3225	12.1581	12.1705	12.1348	12.1197	12.1051	12.1666	12.1048	12.118	12.109	12.1041	12.3499	12.3608	12.4222	12.4861	12.4063	12.4326	12.4256	12.4745	12.4002	12.4742	11.7944	11.7897	11.7506	11.802	11.7766	11.7103	11.7616	11.7506
Slc39a6|Q8C145	<1 percent	11.2486	11.462	11.4289	11.5146	11.4368	11.4671	11.503	11.4703	11.4558	11.4247	11.4678	11.3821	11.3779	11.3036	11.4237	11.4172	11.4385	11.3787	11.4118	11.2796	11.4916	11.2394	11.3955	11.3296	11.2265	11.2114	11.3617	11.2639	11.3895
Tmcc3|Q8R310-2	<1 percent	10.0509	10.2766	10.1616	10.0669	10.1148	10.2189	10.1128	10.1219	10.0669	10.2295	10.0509	11.321	11.2729	11.3302	11.3268	11.2788	11.3445	11.284	11.2792	11.3224	11.3138	NA	NA	NA	NA	NA	NA	NA	NA
Osbpl9|A0A0A6YXH3	<1 percent	11.4559	11.886	11.8386	11.8511	11.8587	11.7878	11.8889	11.7393	11.8015	11.7306	11.7514	11.7442	11.744	11.8057	11.7271	11.7731	11.7332	11.7449	11.7677	11.7328	11.7118	10.6263	10.5753	10.5793	10.708	10.6159	10.5812	10.5756	10.6381
Ipcef1|Q5DU31-2	<1 percent	12.666	12.6793	12.6818	12.5677	12.6676	12.6115	12.6125	12.5816	12.6153	12.619	12.6388	11.8982	11.8652	11.9062	11.8516	11.9445	12.0566	11.881	11.8668	11.8259	11.9942	12.1873	12.1349	12.1485	12.1513	11.9875	12.3252	12.2582	12.233
Plcd3|Q8K2J0	<1 percent	9.49305	9.61728	9.5744	9.52943	9.48482	9.57175	9.50819	9.51609	9.53877	9.59861	9.58402	11.6975	11.7497	11.7026	11.7043	11.6289	11.6689	11.7085	11.8266	11.6919	11.6947	9.97671	9.90117	9.99972	9.9571	9.9613	9.88859	9.96217	9.89467
Rftn1|Q8C4D5	<1 percent	NA	NA	NA	NA	NA	NA	NA	NA	NA	NA	NA	8.57175	8.38802	8.63517	8.81218	8.79896	8.52356	8.48905	8.88111	8.35887	8.47978	NA	NA	NA	NA	NA	NA	NA	NA
Tmcc3|Q8R310	<1 percent	11.869	12.0244	11.9801	11.9784	11.9064	12.0336	12.0233	11.9938	11.9183	12.003	11.9723	12.3135	12.418	12.3409	12.4725	12.4105	12.3644	12.299	12.4339	12.3211	12.3345	9.89724	10.0623	9.8936	10.1577	10.0037	9.8933	9.9642	9.91199
Vtn|P29788	<1 percent	13.2051	11.0676	11.332	10.9465	11.3089	11.3324	11.3448	10.9266	11.2725	10.9498	11.2312	12.6317	12.663	13.7437	13.3077	12.2419	12.3187	12.3173	13.659	13.4601	12.2337	13.3646	11.5644	11.4953	13.6207	13.7217	11.4597	13.9948	11.5585
Map2k7|Q8CE90-2	<1 percent	10.7952	11.1148	11.0513	11.1209	11.0182	11.0581	11.0564	11.1169	11.0254	11.0638	11.1022	12.1362	12.1069	12.11	12.1631	12.2212	12.1404	12.1937	12.1702	12.1379	12.2079	11.6161	11.594	11.5834	11.5853	11.5724	11.5749	11.5387	11.6376
Wdr6|Q99ME2	<1 percent	11.0039	11.2124	11.1032	11.1171	11.1442	11.1006	11.2276	11.1676	11.1176	11.0627	11.0688	11.665	11.6208	11.5517	11.6636	11.6138	11.7175	11.7504	11.6002	11.6202	11.6142	10.6901	10.6453	10.5293	10.855	10.6578	10.5785	10.6552	10.7923
Otud4|B2RRE7	<1 percent	10.5263	10.9372	10.8989	10.9134	10.9732	10.9468	10.9522	10.9244	10.9179	10.8932	10.9508	11.8418	11.8002	11.8111	11.7938	11.8174	11.8135	11.8223	11.7857	11.7804	11.851	9.3921	9.4816	9.38995	9.44688	9.35887	9.4818	9.41764	9.4227
Araf|Q8CAD1	<1 percent	7.69349	8.2635	8.26444	8.36413	8.26162	8.37764	8.14975	8.2588	8.36019	8.27705	8.47492	8.20506	8.15886	8.01737	8.1416	8.10066	8.10748	8.07307	8.296	8.23266	8.13186	NA	NA	NA	NA	NA	NA	NA	NA
Palmd|Q3UVT7	<1 percent	NA	NA	NA	NA	NA	NA	NA	NA	NA	NA	NA	NA	NA	NA	NA	NA	NA	NA	NA	NA	NA	4.71699	4.77083	5.45286	5.0045	5.58496	5.59395	5.01792	4.67807
Cntfr|O88507	<1 percent	11.1012	11.2239	10.738	11.2684	10.7825	10.954	10.7548	11.1087	10.7499	11.188	10.7354	11.8607	11.8397	11.7114	11.659	11.9516	11.942	11.9307	11.673	11.6864	11.9803	11.6492	12.042	11.9822	11.6051	11.6697	11.941	11.6562	11.941
Rpl32|P62911	<1 percent	11.4907	12.1803	12.161	12.3141	12.3947	12.3095	12.1925	12.2463	12.3454	12.3318	12.3218	12.294	12.3844	12.3343	12.2907	12.2824	12.2174	12.1892	12.2659	12.3455	12.3173	13.2879	13.3175	13.2972	13.2895	13.2662	13.2716	13.3473	13.2707
Sf3a2|G3UVU2	<1 percent	10.7167	10.9676	11.0425	10.9816	10.9681	11.0115	11.0662	10.9982	10.9417	11.0296	11.0475	11.2441	11.3063	11.2868	11.31	11.2761	11.3401	11.3189	11.3382	11.2944	11.2825	11.1844	11.2226	11.3355	11.2189	11.188	11.227	11.2861	11.2082
Get4|Q9D1H7	<1 percent	12.1941	12.2633	12.2192	12.2715	12.2998	12.2173	12.2625	12.2474	12.27	12.2414	12.244	13.0424	13.022	13.0642	13.0223	13.0671	13.0559	13.0488	13.0488	13.0759	13.0612	10.9724	10.9627	10.9301	10.9525	10.9176	10.931	10.8948	10.9625
Gfod1|Q3UHD2	<1 percent	12.0378	11.9837	11.9376	11.9321	11.9339	11.8769	11.922	11.9489	11.9204	11.9079	11.8935	12.3402	12.4074	12.318	12.2949	12.3568	12.4121	12.3922	12.2831	12.3681	12.3378	10.9622	10.9233	10.9806	10.8549	10.9255	10.9383	10.9373	10.8673
Tns2|Q8CGB6	<1 percent	10.7585	10.7307	10.6246	10.7012	10.6051	10.6449	10.7025	10.6556	10.6435	10.7055	10.6504	12.0686	12.0887	12.102	12.1332	12.0591	12.0945	12.1028	12.0945	12.1453	11.9905	10.3959	10.3876	10.4215	10.3576	10.3891	10.2774	10.4635	10.4016
Amot|Q8VHG2	<1 percent	10.5832	10.9488	10.7926	10.9777	10.7416	10.7819	10.8707	10.925	10.8311	10.9613	10.8336	12.0743	12.0877	12.0094	11.9955	12.1654	12.1497	12.1094	11.9849	12.0081	12.1074	10.4877	10.6625	10.6836	10.5195	10.5537	10.6444	10.5095	10.6321
Efnb3|O35393	<1 percent	9.78594	10.3359	10.2205	10.2644	10.2761	10.4176	10.3078	10.2409	10.3089	10.322	10.4181	12.2229	12.3077	12.1392	12.2513	12.2594	12.2159	12.2919	12.2999	12.2466	12.2239	11.5977	11.7533	11.4195	11.5413	11.5237	11.5467	11.4069	11.6407
Ugdh|O70475	<1 percent	9.69714	9.44729	9.50283	9.4822	9.40535	9.73539	9.57099	9.65087	9.72622	9.3936	9.44729	11.959	11.96	12.1474	12.328	11.7159	11.7648	11.7706	12.3083	12.1301	11.7127	10.4415	10.3213	10.3774	11.118	10.679	10.3368	10.963	10.5415
Tm9sf3|Q9ET30	<1 percent	12.0555	12.0127	12.128	12.0867	12.2109	12.1236	12.1375	12.0751	12.2136	12.072	12.2049	12.5989	12.5816	12.6794	12.7329	12.6013	12.6185	12.6581	12.7437	12.6668	12.586	12.4036	12.229	12.2932	12.4306	12.4134	12.198	12.4855	12.2095
Fggy|A2AJL3	<1 percent	10.7741	10.9585	10.5349	10.7972	10.7187	10.516	10.5663	11.0235	10.9481	10.7586	10.6393	11.2969	10.6821	10.9654	10.8513	11.0281	11.0703	11.0574	10.8131	11.3577	10.7127	10.132	9.77775	10.1491	10.2434	10.1376	9.75338	9.7077	10.0827
Kcnab3|Q8C7S9	<1 percent	11.5874	11.6067	11.6015	11.7163	11.6213	11.6396	11.6658	11.7626	11.619	11.6386	11.6753	12.272	12.2699	12.12	12.204	12.296	12.3137	12.3574	12.1843	12.2703	12.2601	11.3306	11.2681	11.2958	11.2603	11.2407	11.284	11.1068	11.2954
Slc16a1|Q8C2E6	<1 percent	13.5831	12.3368	12.4821	12.4095	12.2518	12.3185	12.314	12.3023	12.2881	12.2614	12.3197	11.8508	11.9341	11.9133	12.0547	11.7811	11.8834	11.8321	11.9227	11.7716	11.7109	11.7498	11.8824	11.8961	11.8399	11.8805	11.6541	11.8422	11.782
Ccdc51|Q3URS9	<1 percent	11.8249	12.0293	11.9216	11.9219	11.9981	12.0152	12.0143	12.0266	11.9245	11.9906	12.0436	11.9704	11.9506	12.0589	12.0655	12.0367	12.0388	11.9879	12.0716	12.0963	12.053	11.3824	11.4429	11.2993	11.3816	11.3747	11.3061	11.3489	11.2108
Plekhb1|Q9QYE9-2	<1 percent	12.9389	12.2314	12.0966	12.0768	12.0662	12.0436	12.0614	12.2095	12.0754	12.0509	12.1034	12.2497	12.2452	12.4085	12.5069	12.4112	12.3299	12.4066	12.6666	12.5567	12.2666	12.4116	12.4298	12.4215	12.4691	12.6678	12.2806	12.7018	12.3386
Slirp|Q9D8T7	<1 percent	12.2962	11.6243	11.5222	11.57	11.6253	11.6097	11.6159	11.6304	11.5931	11.612	11.5961	11.0644	11.0908	11.1564	11.1186	11.1409	11.1914	11.1742	11.1119	11.1292	11.2152	11.8481	11.7824	11.8196	11.8492	11.7912	11.8405	11.7633	11.8935
Pltp|P55065	<1 percent	12.862	11.6665	11.6724	11.6489	11.7108	11.5993	11.6322	11.6587	11.71	11.5087	11.6581	11.9063	11.9449	12.772	12.6108	11.9717	11.9941	12.0353	12.7492	12.5021	11.922	11.3755	10.8111	10.8155	11.8329	11.741	10.8916	12.0659	10.6004
Crppa|Q5RJG7	<1 percent	10.5202	10.7293	10.7122	10.7814	10.7199	10.6877	10.7455	10.766	10.762	10.7248	10.8137	11.8006	11.8806	11.7745	11.8332	11.9064	11.894	11.9343	11.8843	11.8254	11.8626	10.7317	10.6977	10.6683	10.8563	10.8427	10.5998	10.7526	10.7463
Psme4|Q5SSW2	<1 percent	5.6865	4.59694	4.6893	4.59096	4.97269	4.95884	4.45943	4.85798	4.54844	4.3505	4.87774	11.9046	11.8776	11.8988	11.8815	11.9453	11.9376	11.9835	11.9309	11.952	11.9654	10.2905	10.2764	10.1869	10.2289	10.2043	10.2706	10.1753	10.2826
Ndufaf7|Q9CWG8	<1 percent	11.6594	11.2853	11.0193	11.2908	11.2768	11.0088	11.2828	11.4611	11.5567	11.1986	11.4618	11.5532	11.5243	11.7851	11.5132	11.5165	11.4911	11.4745	11.4822	11.8168	11.5973	10.0851	9.7492	10.1543	10.4106	10.0622	10.1083	10.0199	10.3494
Adrm1|Q9JKV1	<1 percent	13.1854	12.4743	12.4428	12.5079	12.4565	12.4516	12.4372	12.4404	12.4415	12.4336	12.4737	11.7461	11.834	11.7237	11.776	11.8327	11.6645	11.8144	11.8281	11.7097	11.7234	12.2478	12.3243	12.3023	12.3817	12.3378	12.2585	12.41	12.25
Rgs3|Q9DC04	<1 percent	11.5773	11.5631	11.5518	11.5108	11.5144	11.4525	11.5793	11.5736	11.4827	11.5592	11.5273	12.3472	12.3461	12.291	12.3767	12.3587	12.4009	12.4027	12.2585	12.3462	12.1919	10.0004	10.0307	9.95594	10.2002	10.0745	10.0686	10.0807	10.0488
Ccny|Q8BGU5	<1 percent	12.0597	12.1361	12.0861	12.0523	12.0487	12.0809	12.0798	12.0565	12.0513	11.9994	12.0499	12.717	12.6976	12.6465	12.6244	12.6967	12.7011	12.6472	12.6039	12.7163	12.718	11.4169	11.4434	11.4291	11.3607	11.3061	11.4227	11.4256	11.4137
Armcx3|Q8BHS6	<1 percent	10.8846	10.6324	10.6253	10.5794	10.6462	10.707	10.7073	10.6723	10.6159	10.6356	10.566	11.7837	11.8028	11.7749	11.7483	11.7326	11.7689	11.7424	11.8059	11.7904	11.8108	11.529	11.4752	11.517	11.5171	11.472	11.4778	11.5386	11.5317
Ethe1|Q9DCM0	<1 percent	11.9941	12.0072	12.0095	12.1188	12.1009	12.0284	12.0182	12.0404	12.1285	12.19	12.0582	12.0485	12.0992	11.9419	12.1841	12.2488	12.0135	12.3087	12.2408	11.8878	12.0503	12.0032	12.0067	11.9624	12.0061	11.9462	11.9409	11.7652	12.0269
Pnck|Q3UYI0	<1 percent	10.065	10.2165	10.2726	10.1874	10.332	10.2907	10.2724	10.2853	10.289	10.1541	10.3119	12.5428	12.4165	12.3926	12.3108	12.4502	12.3534	12.2717	12.2348	12.4026	12.5016	10.5307	10.453	10.5359	10.4011	10.2812	10.4358	10.3886	10.5771
Cltb|Q3TJ95	<1 percent	14.1699	14.1916	14.1857	14.146	14.1892	14.1932	14.1663	14.2387	14.1523	14.1788	14.1555	13.4092	13.4068	13.3464	13.4125	13.4746	13.4939	13.575	13.3748	13.3065	13.4097	14.1795	14.1791	14.2114	14.0873	14.0712	14.2451	14.1226	14.2028
Rpl24|Q8BP67	<1 percent	13.206	13.2723	13.1569	13.6773	13.5749	13.2624	13.1033	13.2463	13.3164	13.7302	13.3138	13.4978	13.5219	13.503	13.5409	13.3404	13.4024	13.3321	13.4246	13.52	13.5267	13.7758	13.9517	13.9366	13.8581	13.8635	13.9033	14.0141	13.8134
Ogfrl1|Q8VE52	<1 percent	11.4133	11.4532	11.4691	11.4036	11.4344	11.4235	11.3742	11.3961	11.3798	11.4184	11.4041	11.2288	11.2418	11.2633	11.148	11.1467	11.237	11.1319	11.1664	11.1121	11.2152	10.4394	10.4909	10.4775	10.4674	10.4092	10.421	10.5164	10.4193
ARHGAP33|A0A2X0SFM8	<1 percent	10.2031	10.4185	10.3029	10.2629	10.3683	10.2977	10.2694	10.258	10.2303	10.1948	10.2233	10.8267	10.726	10.7278	10.8107	10.9034	10.8323	10.8446	10.7073	10.7546	10.8629	10.2466	10.3866	10.2434	10.3171	10.2209	10.3979	10.431	10.3028
Cplx3|Q8R1B5	<1 percent	11.1127	11.3802	11.3697	11.3545	11.6721	11.2453	11.3286	11.1724	11.4835	11.4777	11.2815	11.6924	11.5228	11.8724	11.6632	11.5911	11.6095	11.3987	11.5489	11.6734	11.7391	11.1605	10.9592	11.092	11.0066	11.099	11.0394	11.1741	10.9346
Shfl|Q8CAK3	<1 percent	11.2355	11.4414	11.4308	11.391	11.5072	11.4759	11.4076	11.4853	11.4404	11.4066	11.4599	11.2486	11.2447	11.2181	11.2668	11.1984	11.1443	11.2257	11.277	11.2965	11.262	10.4388	10.3893	10.4002	10.4239	10.4102	10.4209	10.4449	10.3607
Tubal3|Q3UX10	<1 percent	12.0717	11.0772	10.9781	11.0965	11.057	10.9871	10.9857	12.3708	11.0342	13.1392	11.0507	11.5622	11.2505	11.3809	11.3641	11.3905	11.3767	11.6031	11.3817	11.4282	11.2664	NA	NA	NA	NA	NA	NA	NA	NA
Il1rapl1|B1ASU0	<1 percent	9.70926	9.36151	9.41172	9.2937	9.73674	9.46944	9.33584	9.1871	9.28007	10.1137	9.45943	11.9649	11.8898	11.9106	11.8676	11.9435	12.0464	11.9295	11.8435	11.9593	12.0669	11.1096	11.0359	11.0825	11.0273	10.946	11.1899	11.1211	11.007
Rbm6|Q5DTS4	<1 percent	10.8929	11.0027	10.9844	10.9524	10.9797	11.0526	11.0378	11.0836	11.0188	10.9959	11.0581	12.4203	12.3853	12.4227	12.3607	12.4039	12.4017	12.4016	12.3409	12.3392	12.3608	10.4506	10.5602	10.6464	10.9389	10.4721	10.555	10.9672	11.2205
Pgrmc2|Q80UU9	<1 percent	12.1718	11.5938	11.7933	11.5991	11.6871	11.8015	11.7099	11.7153	11.7463	11.6466	11.8171	12.4024	12.3939	12.4231	12.5051	12.4172	12.4301	12.41	12.4632	12.4643	12.4768	11.8003	11.7453	11.7292	11.8243	11.8281	11.7658	11.857	11.7407
Mcts2|Q9CQ21	<1 percent	NA	NA	NA	NA	NA	NA	NA	NA	NA	NA	NA	NA	NA	NA	NA	NA	NA	NA	NA	NA	NA	6.37851	6.49985	6.63517	6.66107	6.52513	6.6865	6.62205	6.54535
Hp1bp3|Q3B7C1	<1 percent	10.2504	8.81378	8.72588	9.02042	8.9847	8.76022	8.74416	8.91019	8.74012	9.02292	9.02209	8.30378	7.60214	8.20359	7.57894	7.68299	7.61397	7.40344	5.91648	8.23074	7.7879	8.8125	7.55382	9.56281	7.52435	8.69174	9.54303	9.58158	7.57061
Gabrg2|Q3UVW2	<1 percent	13.0707	12.7737	12.7291	12.7279	12.7405	12.7458	12.7538	12.7701	12.6656	12.6981	12.6733	12.9704	12.9357	12.9234	12.856	12.8788	12.9025	12.8776	12.8723	12.9054	12.9437	12.4627	12.4371	12.531	12.3816	12.3308	12.4902	12.5142	12.4381
Nudt9|Q8BVU5	<1 percent	12.4194	12.424	12.4368	12.4412	12.3628	12.4454	12.4037	12.3936	12.4639	12.4311	12.5065	12.1813	12.1847	12.1009	12.0772	12.1679	12.0535	12.1687	12.1513	12.076	12.0762	11.756	11.7434	11.7989	11.7355	11.6383	11.7461	11.7684	11.7154
Sntb1|Q99L88	<1 percent	11.676	11.5957	11.544	11.6084	11.5671	11.6592	11.6739	11.6846	11.5635	11.5503	11.7292	12.0866	12.0148	12.0439	11.8471	11.9215	11.8911	11.8816	11.7433	12.0039	11.7506	10.0072	10.1328	10.1252	10.2429	10.0712	10.1618	10.2378	10.1797
Clgn|P52194	<1 percent	10.3371	9.97212	9.87098	9.94046	9.8051	9.80332	9.95971	10.1033	9.96058	9.8889	9.93899	12.7424	12.6162	12.5247	12.518	12.6218	12.6386	12.6388	12.1964	12.7201	12.1141	10.7735	10.6831	10.6306	11.2285	10.7926	11.0973	11.038	10.9197
Jam3|Q9D8B7	<1 percent	12.9141	12.8972	13.0235	12.9434	12.9174	13.0048	12.962	12.9855	12.9161	12.9757	12.986	12.6427	12.6363	12.7858	12.9068	12.8001	12.7407	12.8148	12.8884	12.7501	12.7498	12.2759	12.3624	12.2412	12.3758	12.4098	12.3083	12.2534	12.3465
Paip1|Q8VE62	<1 percent	6.79572	7.92422	7.94661	8.04658	7.98071	7.86357	7.80284	7.88692	7.77215	7.76354	7.80478	NA	NA	NA	NA	NA	NA	NA	NA	NA	NA	NA	NA	NA	NA	NA	NA	NA	NA
Ctr9|Q05DK2	<1 percent	8.224	7.61102	7.71218	7.8505	7.64313	7.83794	7.87713	7.67525	7.4545	7.71905	7.6872	12.1825	12.1811	12.1597	12.149	12.1765	12.2136	12.1272	12.1355	12.166	12.1824	9.2446	9.23026	9.34563	9.35909	9.34829	9.48724	9.20212	9.27659
Commd10|Q8JZY2	<1 percent	11.9703	11.6834	11.6384	11.6158	11.6886	11.6749	11.6543	11.7139	11.6436	11.6279	11.6159	11.6676	11.676	11.6917	11.6956	11.7269	11.6987	11.7066	11.7071	11.7671	11.7345	11.4714	11.4023	11.3893	11.4706	11.3599	11.382	11.4858	11.4186
Adia|A0A3B0ITG8	<1 percent	12.3645	11.7175	11.9415	11.694	11.7017	11.8638	12.2253	11.4215	11.835	11.6808	11.6116	10.5881	11.4405	11.2011	11.9404	11.2187	11.0692	11.0329	12.2266	10.7363	11.129	12.8842	13.2735	12.553	13.9685	13.4061	12.5648	13.3201	13.0504
Naa10|Q9QY36	<1 percent	10.7334	11.0017	11.0242	10.9894	10.9965	11.1053	11.0453	11.0262	10.9953	10.9503	11.0293	12.1246	12.0486	12.2436	12.2766	12.2459	12.1827	12.1901	12.2679	12.2217	12.2154	11.566	11.5591	11.5796	11.6243	11.5585	11.5839	11.549	11.5449
Larp7|Q05CL8	<1 percent	8.80058	9.2854	9.30948	9.41426	9.32103	9.30172	9.37569	9.39596	9.32418	9.4187	9.33561	12.6517	12.6404	12.6965	12.6077	12.641	12.6441	12.5806	12.6229	12.6011	12.5936	11.1965	11.2264	11.2674	11.2727	11.1461	11.2922	11.2532	11.2775
Lrrc1|Q80VQ1	<1 percent	9.791	9.72622	9.61526	9.66409	9.56929	9.67296	9.71768	9.74987	9.52493	9.66	9.56853	11.382	11.2789	11.4506	11.475	11.4429	11.3859	11.493	11.4563	11.4259	11.3405	9.38651	9.54187	9.39981	9.58233	9.4822	9.49486	9.45779	9.56529
Bgn|P28653	<1 percent	11.9564	11.5095	11.3889	11.7081	11.6398	11.4217	11.3944	11.4381	11.7348	11.4043	11.412	12.4041	12.5492	12.4135	12.2254	12.0613	12.1563	12.4382	12.217	12.1522	11.9974	9.93059	9.95463	10.4189	9.93943	9.84831	10.0074	9.92258	10.2595
Gprc5b|Q923Z0	<1 percent	NA	NA	NA	NA	NA	NA	NA	NA	NA	NA	NA	9.69957	9.81746	9.89163	9.85003	9.80784	9.80864	9.79051	9.87882	10.0121	9.89163	NA	NA	NA	NA	NA	NA	NA	NA
Stk4|Q9JI11	<1 percent	12.1562	11.9762	11.952	11.9028	12.0331	12.0031	11.9891	11.9087	11.937	11.8832	11.8891	13.0044	13.0271	13.0917	13.0463	13.0052	13.0276	12.9686	13.0281	13.0314	12.9879	10.9725	10.9887	10.911	10.9977	11.0326	10.9456	10.9679	10.8899
Sez6l|A0A0R4J0Y4	<1 percent	11.1487	11.5457	11.5757	11.5547	11.5886	11.6521	11.5932	11.5263	11.6299	11.5825	11.5381	12.2631	12.3098	12.2101	12.2418	12.2633	12.3145	12.246	12.2885	12.2879	12.3309	11.3344	11.255	11.3412	11.2453	11.2152	11.2563	11.3286	11.2619
Cfb|P04186	<1 percent	11.5497	11.7907	11.7122	11.9061	11.8531	11.7473	11.8649	11.8668	12.0567	11.9373	11.8004	12.1752	12.1554	11.7748	11.8626	11.9717	11.8353	12.1088	11.596	11.6464	11.6506	11.7572	11.2747	11.7001	11.3557	11.8093	12.2965	11.2442	11.8309
Zfr2|E9Q5M4	<1 percent	11.2178	11.2178	11.1877	11.24	11.1684	11.0952	11.2291	11.2151	11.1413	11.1506	11.1729	11.3701	11.318	11.3211	11.3134	11.379	11.3762	11.3858	11.3328	11.3414	11.4419	10.8578	10.9856	11.0554	10.8941	10.8155	10.9761	10.8458	10.957
Inpp5d|Q9ES52	<1 percent	11.1065	10.9244	10.9223	10.9274	10.9195	10.9133	10.9758	10.8592	10.9602	10.8705	10.8887	11.9488	11.9164	12.1485	12.1894	11.6975	11.7471	11.7504	12.338	12.2714	11.658	10.4691	10.2676	10.1891	10.8357	10.7767	10.1457	10.8194	10.1324
Eif3k|Q9DBZ5	<1 percent	12.0376	11.9234	11.9801	11.9289	11.8941	11.9594	11.949	11.9063	11.9409	11.9235	11.9597	11.5475	11.6177	11.5273	11.543	11.5125	11.5449	11.4498	11.528	11.5483	11.5781	12.7483	12.7331	12.7152	12.7689	12.7509	12.7339	12.8122	12.7548
Rps11|P62281	<1 percent	13.714	13.4627	13.5339	13.5285	13.5308	13.4825	13.5129	13.4547	13.4908	13.4882	13.5183	12.7843	12.7655	12.7724	12.7082	12.672	12.6847	12.6918	12.7414	12.7122	12.6724	14.127	14.08	14.0863	14.1179	14.0731	14.0766	14.1447	14.0606
Gpm6b|A2AEG3	<1 percent	13.1864	11.7487	11.8061	11.7238	11.7264	11.6024	11.6229	11.6822	11.6233	11.7879	11.557	12.6492	12.6612	12.726	12.8102	12.7438	12.7276	12.8497	12.8813	12.7345	12.8083	13.1715	13.2922	13.3602	13.0214	13.3492	12.998	13.2456	13.1681
Nipbl|Q6KCD5	<1 percent	10.0001	9.86589	10.0664	9.76388	9.71493	9.76885	9.83794	9.80623	9.80864	9.72042	9.8631	12.2355	12.2494	12.2593	12.2938	12.2528	12.3097	12.254	12.2496	12.1911	12.196	9.80574	9.79863	9.85081	9.78414	9.77791	9.78921	9.77033	9.83352
Kiaa0319l|Q8K135	<1 percent	10.0693	10.6451	10.686	10.6229	10.702	10.7546	10.615	10.5845	10.7498	10.6324	10.7063	12.1477	12.132	12.1437	12.1765	12.1975	12.172	12.1306	12.207	12.2593	12.2587	10.6372	10.6413	10.632	10.6915	10.6508	10.6943	10.7043	10.6059
Grcc10|O35127	<1 percent	11.4984	11.607	11.6558	11.6581	11.7766	11.6759	11.6181	11.6582	11.7584	11.7472	11.7391	11.3838	11.4108	11.3531	11.4191	11.4595	11.4195	11.526	11.4372	11.4008	11.5289	11.2404	11.2823	11.3554	11.3408	11.3399	11.3931	11.2994	11.3171
Irgm1|Q60766-2	<1 percent	11.6967	11.097	11.1806	11.0019	11.0521	11.0839	11.1854	11.0607	11.1807	11.028	11.0799	12.2282	12.2227	12.4478	12.4097	12.0562	12.0503	12.1029	12.3943	12.2166	12.0045	12.1551	11.9431	11.5292	12.0966	11.9664	11.6236	12.1255	11.5786
Abcc1|O35379	<1 percent	8.35315	8.48623	8.36938	8.28263	8.5157	8.53099	8.39318	8.62278	8.4132	8.38586	8.38759	12.4596	12.4486	12.3776	12.4829	12.4437	12.4227	12.4135	12.4527	12.4432	12.4009	10.0297	10.1087	10.0769	10.0995	10.0705	10.0999	10.093	10.0572
Tbc1d8b|B9EKQ1	<1 percent	11.7269	12.1808	11.6971	12.3346	11.7379	11.7425	11.7339	11.7862	11.6872	11.887	11.6883	12.5406	12.5286	12.5199	12.4824	12.5788	12.5727	12.5457	12.4995	12.5757	12.6062	11.4178	11.404	11.4448	11.3089	11.2841	11.4521	11.3604	11.4737
Nudt16|Q6P3D0	<1 percent	12.6	12.9018	12.819	12.8523	12.848	12.817	12.883	12.8956	12.8627	12.7894	12.7898	12.0193	11.9902	12.0823	12.0574	12.0647	12.108	12.057	12.0262	12.0486	12.0446	10.7335	10.7959	10.8896	10.9893	10.8879	11.0017	10.9285	10.8915
Nelfb|A0A5H1ZRL3	<1 percent	9.62626	10.0853	10.1166	10.2201	10.0606	10.133	10.1461	10.0974	10.0983	10.1119	10.1111	11.8572	11.9246	11.8668	11.9111	11.8952	11.9202	11.822	11.9494	11.917	11.9426	9.55899	9.54477	9.56948	9.6388	9.54381	9.58665	9.61765	9.60233
Acbd5|Z4YM84	<1 percent	12.382	12.5223	12.4074	12.5149	12.4009	12.4217	12.4524	12.4381	12.4076	12.5001	12.4458	11.9434	11.9918	11.9742	11.9837	11.9383	11.8953	11.9334	11.9395	11.9158	11.8722	11.246	11.3113	11.2153	11.3629	11.3081	11.1589	11.3484	11.1774
Fam162a|Q9D6U8	<1 percent	12.9256	12.3366	12.4485	12.3721	12.4513	12.4686	12.3751	12.4553	12.4577	12.4219	12.4217	12.5045	12.5758	12.565	12.6483	12.5947	12.6462	12.6206	12.5736	12.6404	12.61	11.8627	11.8757	11.9333	11.7991	11.8197	11.807	11.7581	11.9059
Nsdhl|Q8VE30	<1 percent	12.5221	12.5757	12.5932	12.6127	12.6137	12.6104	12.6169	12.4923	12.7655	12.5582	12.6004	11.4661	11.4658	11.4774	11.4969	11.3003	11.3157	11.3375	11.4776	11.4993	11.4036	10.6762	10.5399	10.4885	10.705	10.6988	10.4724	10.7165	10.4303
Spred1|Q924S8	<1 percent	10.6189	10.9862	10.9769	10.9615	10.8855	10.9714	10.9688	10.9606	11.0006	10.9971	10.9838	12.2006	12.1565	12.2277	12.2354	12.2131	12.1856	12.173	12.1399	12.2922	12.214	10.825	10.8758	10.8442	10.9236	10.8784	10.8661	10.9087	10.8664
Dennd10|Q9D8N2	<1 percent	11.2565	11.265	11.1401	11.2149	11.2141	11.2504	11.1594	11.2162	11.1759	11.2196	11.1782	11.1622	11.1177	11.1174	11.1409	11.1853	11.246	11.2451	11.2902	11.2394	11.2654	11.6993	11.6063	11.5243	11.7247	11.6152	11.5488	11.622	11.6301
Acad12|D3Z7X0	<1 percent	12.7023	12.995	12.7439	13.0734	12.7002	12.7569	12.8547	12.7179	12.7098	12.7624	12.7328	11.7606	11.7546	11.8755	11.9825	11.8035	11.8422	11.8682	12.0285	11.7362	11.763	10.6392	10.8668	10.7137	10.9236	10.768	10.6057	10.7782	10.7643
Pcyt1a|P49586	<1 percent	11.6759	11.9809	11.9479	11.994	11.9399	11.9794	11.9825	12.0363	11.9141	11.9642	11.9534	11.0918	11.1324	11.1097	11.0466	11.0879	11.0528	11.0867	11.1064	11.0682	11.0619	11.4973	11.4875	11.5275	11.5906	11.5366	11.5051	11.5684	11.4873
Cntn6|Q9JMB8	<1 percent	11.2257	11.551	11.4532	11.4607	11.5176	11.5375	11.5578	11.502	11.5473	11.5223	11.592	12.2287	12.1886	12.1097	12.0798	12.0974	12.1597	12.1485	12.1138	12.107	12.1738	10.389	10.4714	10.425	10.3079	10.378	10.341	10.3307	10.3775
Ppp4c|P97470	<1 percent	10.9976	11.0345	10.989	10.9692	10.9416	10.9939	10.9668	10.9192	10.9501	10.9503	10.9645	11.438	11.3645	11.4291	11.369	11.412	11.3711	11.398	11.4406	11.4027	11.3419	10.5408	10.6177	10.5297	10.555	10.5324	10.581	10.5374	10.5541
Ubap2|Q91VX2	<1 percent	10.0524	10.8086	10.8358	10.7789	10.8551	10.761	10.7821	10.7413	10.8455	10.7584	10.8804	11.4696	11.4804	11.4839	11.5822	11.4724	11.483	11.4696	11.5749	11.5495	11.4731	9.46903	9.5306	9.43734	9.5708	9.48382	9.43692	9.50024	9.46087
Mmab|Q9D273	<1 percent	12.7315	12.7287	12.714	12.6797	12.7212	12.7204	12.7183	12.6652	12.7215	12.6519	12.7332	11.7445	11.684	11.6647	11.6343	11.6538	11.616	11.6334	11.5963	11.6519	11.751	11.9433	11.9523	11.9001	11.9361	11.8081	11.9125	11.8048	11.9491
Atg3|Q9CPX6	<1 percent	13.1686	13.2212	13.3035	13.2954	13.2634	13.2825	13.27	13.2467	13.3135	13.2556	13.3106	12.5716	12.6637	12.6621	12.6868	12.693	12.7023	12.6796	12.7026	12.6543	12.7316	12.6059	12.5739	12.5698	12.6106	12.6343	12.5456	12.6648	12.5972
Sphk2|Q9JIA7	<1 percent	10.4631	10.5582	10.5926	10.5058	10.4788	10.5931	10.5911	10.6187	10.4519	10.5017	10.5408	11.544	11.585	11.4797	11.4862	11.5617	11.5776	11.5945	11.5307	11.563	11.5672	10.9018	10.7226	10.5817	10.9166	10.7096	10.7912	10.6673	10.8139
Tmed9|Q99KF1	<1 percent	12.8642	12.6877	12.7652	12.631	12.804	12.7857	12.8147	12.6939	12.7877	12.6818	12.7609	11.724	11.7466	11.829	11.7708	11.6332	11.6144	11.5614	11.8296	11.7898	11.6832	10.5228	10.4252	10.4408	10.5195	10.4831	10.3709	10.5717	10.2432
Rgs10|Q9CQE5	<1 percent	11.4758	11.5433	11.6009	11.5261	11.5734	11.5964	11.6636	11.5614	11.5563	11.6118	11.8522	11.9667	11.9633	11.9846	12.0537	11.8913	11.8722	11.8836	12.0164	12.0109	11.9012	10.4397	10.4337	10.2133	10.6811	10.6484	10.3714	10.5656	10.2232
Srsf7|Q8BL97	<1 percent	12.6297	12.9	12.9221	12.8484	12.8816	12.9275	12.9279	12.9055	12.8632	12.9041	12.9249	12.5333	12.5331	12.4637	12.4439	12.4087	12.4771	12.48	12.4495	12.4079	12.4814	12.7463	12.7392	12.9156	12.709	12.7392	12.8554	12.8039	12.7683
Tsc22d1|P62500-2	<1 percent	5.41954	6.85549	6.54844	6.67807	6.76155	6.92006	6.63517	6.6879	6.6907	6.62936	6.66534	7.35138	7.56453	7.42375	7.48059	7.53294	7.37591	7.46516	7.35138	7.64024	7.72656	NA	NA	NA	NA	NA	NA	NA	NA
Stt3b|A0A0R4J0D3	<1 percent	12.9866	12.4787	12.5436	12.4355	12.4619	12.4615	12.5674	12.5445	12.4625	12.4477	12.4731	13.0043	13.0016	13.0088	13.0321	13.0026	12.9525	12.9144	12.99	12.9844	12.9463	12.6635	12.7639	12.7915	12.6994	12.7638	12.7733	12.8221	12.7039
Rab27b|Q99P58	<1 percent	12.0652	12.0494	12.0066	12.0787	12.0144	12.0666	12.1006	12.0713	12.0785	12.047	12.0275	11.3263	11.2336	11.1589	11.252	11.2819	11.2431	11.1813	11.2513	11.2671	11.2171	11.5676	11.7109	11.6541	11.5904	11.583	11.5989	11.5192	11.722
Lrrc4c|Q8C031	<1 percent	9.8173	9.80041	9.6541	9.63445	9.61581	9.70477	9.78349	9.6444	9.66622	9.61637	9.71751	10.2131	10.1586	10.115	10.1171	10.1381	10.0937	10.0467	10.2402	10.2027	10.2718	10.8953	10.8427	10.8937	10.8024	10.8165	10.9263	10.9192	10.7483
Mib1|Q80SY4	<1 percent	10.9868	11.6435	11.6148	11.6663	11.6593	11.6524	11.6524	11.675	11.6135	11.6749	11.6762	11.7923	11.7364	11.8408	11.8929	11.8333	11.824	11.8009	11.7549	11.8525	11.7905	11.1043	11.1124	11.1069	11.1323	11.1445	11.1228	11.1631	11.1064
Tm9sf2|Q8C7F9	<1 percent	12.5141	11.92	12.0249	11.9126	12.0353	11.9568	11.9391	11.9124	12.014	11.8612	12.0191	11.6364	11.6613	11.7983	11.7891	11.5708	11.612	11.5431	11.8038	11.7968	11.6921	12.6656	12.4962	12.5261	12.7266	12.6952	12.4368	12.7528	12.4838
Gna12|P27600	<1 percent	11.3623	11.6662	11.574	11.6845	11.613	11.6556	11.7115	11.7032	11.5846	11.6654	11.6688	11.1001	11.1305	11.0889	11.2498	11.2065	11.2116	11.213	11.2536	11.1239	11.1994	11.5688	11.5538	11.5651	11.5686	11.5698	11.4785	11.5716	11.5379
Mblac2|Q8BL86	<1 percent	11.9061	11.6716	11.7116	11.7241	11.6503	11.7174	11.6708	11.711	11.6095	11.6131	11.6843	11.9224	11.8573	11.85	11.9082	11.9678	11.9579	11.9176	11.9975	11.9705	11.9473	11.2711	11.3772	11.3222	11.301	11.2269	11.2534	11.2815	11.3333
Ighg3|A0A4U9FKB1	<1 percent	9.68264	11.9846	11.3182	11.2186	12.2835	10.7076	11.6392	10.7126	11.1224	11.203	10.7927	11.1558	10.5014	10.7196	11.5758	11.9471	11.9494	12.3812	12.0701	11.3058	11.0686	13.2631	12.6163	11.412	12.3685	12.0466	11.9642	13.6756	13.0148
Akap1|O08715	<1 percent	10.0459	10.5079	10.5326	10.4932	10.638	10.5668	10.6355	10.5653	10.6145	10.6229	10.6464	12.0338	12.0674	12.0774	11.9558	12.0465	12.0053	11.8977	12.0058	12.0307	12.0307	10.8033	10.7672	10.8028	10.7846	10.7391	10.7764	10.825	10.7662
Ewsr1|Q5SUT0	<1 percent	11.9617	12.262	12.2806	12.1248	12.1733	12.202	12.26	12.1992	12.1613	12.2026	12.2361	12.5165	12.5873	12.4697	12.5395	12.5486	12.6499	12.6015	12.5606	12.5447	12.6086	11.7522	11.8362	11.9794	11.8072	11.8027	11.8894	11.8918	11.8421
Acyp1|E9QJT5	<1 percent	13.6036	12.5601	12.4941	12.5918	12.6055	12.5611	12.7362	12.4661	12.5054	12.4466	12.6104	13.2026	13.2346	13.161	13.1889	13.2353	13.3093	13.262	13.2416	13.1625	13.2296	13.1518	13.3029	13.2627	13.1304	13.1898	13.2511	13.156	13.2643
Ptrh2|Q8R2Y8	<1 percent	11.5009	11.5328	11.573	11.5975	11.5395	11.6033	11.6038	11.5572	11.5347	11.5982	11.64	11.2965	11.2459	11.1747	11.2075	11.2447	11.0947	11.2178	11.2629	11.2765	11.2207	10.7333	10.7272	10.7699	10.7484	10.7352	10.713	10.7311	10.6327
Usp13|Q5BKP2	<1 percent	9.07227	9.15026	9.14364	9.1533	9.15279	9.0872	9.12024	9.24532	9.05853	9.08188	9.12748	11.3677	11.422	11.3866	11.3735	11.3645	11.4219	11.3905	11.3259	11.3766	11.3909	10.0128	10.0607	10.0739	10.0037	9.93796	10.0581	9.97312	10.0032
Gabarapl2|P60521	<1 percent	13.106	13.0972	13.0885	13.0399	13.107	13.107	13.1782	13.1428	13.0812	13.0685	13.0935	12.4662	12.5144	12.4288	12.5385	12.58	12.6048	12.5897	12.5766	12.5217	12.6057	13.1764	13.2374	13.228	13.1314	13.2217	13.2265	13.1154	13.2639
Lsm14b|Q8CGC4	<1 percent	11.3642	11.5914	11.6006	11.5923	11.5418	11.5765	11.6414	11.602	11.5253	11.6109	11.6207	12.8395	12.8454	12.8228	12.8589	12.8493	12.9133	12.8459	12.8616	12.8434	12.8662	11.5521	11.5163	11.7362	11.5566	11.5713	11.6955	11.6213	11.5552
Pank2|Q3U4S0	<1 percent	9.68633	9.80041	9.77182	9.69488	9.73064	9.76885	9.69453	9.72741	9.65267	9.76818	9.71716	12.2143	12.2081	12.1822	12.1982	12.2339	12.2124	12.1861	12.1643	12.1583	12.2425	10.177	10.2661	10.2767	10.1855	10.1252	10.1711	10.2127	10.2204
NA|Q8C988	<1 percent	NA	NA	NA	NA	NA	NA	NA	NA	NA	NA	NA	NA	NA	NA	NA	NA	NA	NA	NA	NA	NA	5.8125	6.02459	6.04002	5.62644	5.93546	5.9331	5.60585	5.97728
Erap1|Q9EQH2	<1 percent	10.9056	10.5989	10.5251	10.5591	10.5132	10.5418	10.5843	10.5376	10.6242	10.5002	10.4841	12.1968	12.1958	12.3308	12.3105	12.2073	12.1826	12.2049	12.3379	12.2625	12.1288	10.4217	10.483	10.307	10.4901	10.391	10.2413	10.4641	10.2676
Sco2|Q8VCL2	<1 percent	11.329	11.0247	11.0914	11.0198	11.0206	11.1821	11.12	11.0339	11.0661	11.1051	11.0788	11.8885	11.8399	11.8559	11.9263	11.9232	11.9424	11.962	11.9216	11.9612	11.9047	10.831	10.8957	10.9	10.8467	10.8468	10.9142	10.8615	10.8891
Ptma|P26350	<1 percent	12.5884	12.4627	12.5238	12.3974	12.4454	12.4876	12.4836	12.5033	12.3819	12.4708	12.4266	11.9956	12.0585	12.0125	12.0143	11.9459	12.0333	11.9314	11.9325	11.9137	11.9055	12.1959	12.3255	12.3778	12.1812	12.3038	12.3576	12.3473	12.3468
Mib2|Q8R516-2	<1 percent	11.5898	11.8006	11.7759	11.7369	11.7846	11.8023	11.7887	11.8407	11.7534	11.8287	11.7981	12.5451	12.5338	12.5447	12.5773	12.5123	12.5212	12.5874	12.5162	12.5292	12.445	9.76967	9.80993	9.82909	9.79799	9.6954	9.80316	9.76703	9.80558
Sdf4|Q61112	<1 percent	11.2958	10.8029	11.0521	10.8096	10.8882	11.0026	11.0043	10.8466	10.9536	10.7539	10.9763	11.9528	12.0394	12.0933	12.0175	11.8264	11.8078	11.8831	12.1369	11.9858	11.796	11.7508	11.5319	11.5089	11.8135	11.7635	11.4386	11.9026	11.4792
Arhgap25|Q8BYW1	<1 percent	11.9329	11.3683	11.3647	11.2262	11.4432	11.4466	11.4266	11.2164	11.3738	11.2805	11.3673	12.5729	12.6237	12.8424	12.6783	12.5344	12.5411	12.4526	12.7324	12.6216	12.5743	10.8161	10.602	10.378	10.8346	10.6828	10.5106	10.8489	10.4653
Islr2|E9Q9N7	<1 percent	11.4157	11.655	11.5541	11.58	11.6397	11.6221	11.5279	11.7	11.6702	11.7633	11.7039	11.8584	11.7988	11.9637	11.8279	11.7636	11.7531	11.6719	11.8121	11.9182	11.8416	10.3344	10.4307	10.2854	10.3997	10.4299	10.2547	10.6341	10.2564
Nell2|Q8BM43	<1 percent	10.5709	10.6053	10.6305	10.4855	10.5216	10.6899	10.6072	10.5388	10.6024	10.5362	10.6562	10.9352	10.9521	11.0867	11.0583	10.8332	10.9299	10.8119	11.1226	11.0589	10.9538	12.101	11.8741	11.8097	12.351	12.2602	11.8203	12.5114	11.8287
Rbm17|Q8JZX4	<1 percent	12.4118	12.551	12.6178	12.5402	12.5424	12.5819	12.5986	12.5661	12.5509	12.5703	12.6337	12.4586	12.508	12.4617	12.4954	12.5406	12.5009	12.5209	12.4854	12.5001	12.5548	11.5891	11.5723	11.6595	11.592	11.5556	11.6324	11.5998	11.6095
Vps50|Q0GET0	<1 percent	NA	NA	NA	NA	NA	NA	NA	NA	NA	NA	NA	NA	NA	NA	NA	NA	NA	NA	NA	NA	NA	4.32193	4.51096	4.2854	4.51096	4.52356	4.22497	4.27053	4.39232
Rprd1a|Q8VDS4	<1 percent	11.142	11.2318	11.213	11.1764	11.1558	11.2312	11.239	11.1505	11.1828	11.1968	11.2559	11.981	12.0873	12.0652	12.0633	12.0762	12.0118	12.0628	12.0547	11.9864	12.111	10.1938	10.1708	10.2316	10.197	10.1509	10.2345	10.1929	10.2115
Wars2|Q9CYK1	<1 percent	11.9367	12.3114	12.2749	12.3323	12.27	12.2893	12.352	12.2496	12.242	12.2175	12.2744	11.958	11.8908	11.7505	11.7899	11.8536	11.8797	11.8841	11.8425	11.7169	11.7365	11.4007	11.4507	11.4379	11.4574	11.403	11.4555	11.3647	11.4126
Ndufa2|Q9CQ75	<1 percent	13.5965	13.8862	13.9498	13.829	13.9352	13.9676	13.946	14.0387	13.9715	13.891	13.8983	13.5243	13.5933	13.4847	13.5192	13.5778	13.5914	13.561	13.5319	13.5623	13.6631	14.0788	14.0348	14.0764	13.943	13.9375	14.018	13.8816	14.1237
Sub1|P11031	<1 percent	13.9505	13.6367	13.7271	13.6224	13.6966	13.703	13.7032	13.6487	13.6451	13.6669	13.6704	12.8106	12.7592	12.8656	12.7367	12.6949	12.6554	12.6826	12.7104	12.694	12.7724	12.7765	12.7739	12.8582	12.7568	12.739	12.8845	12.9357	12.747
Phip|F8VQ93	<1 percent	7.04002	7.49185	7.47735	7.32643	7.26303	7.19869	7.27798	7.35403	7.24982	7.52748	7.507	12.6812	12.673	12.6691	12.6756	12.7133	12.7425	12.7344	12.675	12.6697	12.7132	10.4455	10.5123	10.5723	10.5043	10.5071	10.6332	10.4899	10.5717
Paox|Q8C0L6	<1 percent	9.52767	9.32935	9.24317	9.16917	9.31039	9.31288	9.33606	9.28193	9.28748	9.31243	9.28309	12.3944	12.3263	12.3292	12.3778	12.3409	12.3841	12.3778	12.3851	12.3491	12.3491	10.26	10.2476	10.2501	10.2524	10.1645	10.1649	10.296	10.1891
Abraxas2|Q3TCJ1	<1 percent	12.1566	12.2301	12.2591	12.2132	12.2509	12.2599	12.2288	12.2336	12.2582	12.2362	12.2581	12.1974	12.2098	12.2142	12.2177	12.1817	12.1214	12.1107	12.2491	12.253	12.2607	11.92	11.9608	11.9484	11.917	11.914	11.9523	11.9281	11.9468
Ttl|P38585	<1 percent	10.4508	10.485	10.377	10.4522	10.4096	10.3986	10.492	10.4051	10.4455	10.4007	10.5188	11.3006	11.3521	11.3488	11.3769	11.3375	11.3506	11.3274	11.4184	11.3659	11.3452	11.1759	11.1711	11.0935	11.1321	11.1984	11.2303	11.123	11.0676
Slc38a3|Q9DCP2	<1 percent	11.2535	11.1087	11.0442	11.0711	11.1005	11.0969	11.0137	11.0618	11.1045	11.1844	11.0979	11.9468	12.0156	11.9825	11.977	11.9259	11.9406	11.9029	11.8792	11.9324	11.9196	12.2294	12.4244	12.4218	12.5168	12.3624	12.4455	12.566	12.3099
Phpt1|Q9DAK9	<1 percent	12.7478	12.9897	13.0065	12.9839	12.9549	13.0163	13.0179	13.0129	13.0246	12.9884	13.0675	12.1423	12.0892	12.0834	12.0634	12.0672	12.0458	12.0523	12.0941	12.0629	12.0638	12.6254	12.6622	12.7096	12.6771	12.6442	12.6414	12.7031	12.6853
Rps15|Q3UK70	<1 percent	NA	NA	NA	NA	NA	NA	NA	NA	NA	NA	NA	5.99322	6.03782	6.01346	6.01123	6.17792	6.10434	6.26115	6.10643	6.19967	5.926	3.54844	3.43296	3.01792	3.51096	3.39232	4.17792	3.47249	3.7761
Plcd4|Q8K3R3	<1 percent	6.07039	7.53294	7.56148	7.58346	7.50303	7.72383	7.77215	7.66035	7.69349	7.56453	7.86047	11.8781	11.9196	11.9925	11.9654	11.8516	11.8015	11.8419	11.9974	12.0038	11.8151	10.0251	10.0076	9.97656	10.1775	10.1815	9.88509	10.127	9.92169
Polr2m|A0A3B2WBC6	<1 percent	11.216	11.3292	11.2775	11.349	11.307	11.3203	11.2891	11.4069	11.2765	11.3592	11.3515	10.6471	10.5937	10.4643	10.6517	10.6545	10.6548	10.7126	10.5431	10.6585	10.5713	11.377	11.4722	11.3977	11.3984	11.3719	11.3659	11.433	11.4471
Vps37b|Q8R0J7	<1 percent	10.4827	10.452	10.3465	10.3377	10.4247	10.4293	10.3756	10.326	10.3395	10.4069	10.2595	12.0163	11.9944	12.0404	12.0383	12.0051	12.0963	12.0387	11.9578	12.034	12.0703	9.82209	9.91034	9.89542	9.79377	9.83652	9.86093	9.91871	9.702
1810009N02Rik|Q9D927	<1 percent	11.1605	11.2346	11.2449	11.1896	11.2493	11.2096	11.2096	11.1825	11.2515	11.2371	11.2379	11.8694	11.7469	11.8555	11.7981	11.7935	11.7843	11.8161	11.741	11.7277	11.8362	10.6365	10.6558	10.6696	10.5268	10.5848	10.6992	10.6077	10.5917
Cpped1|Q8BFS6	<1 percent	11.892	11.7996	11.7839	11.7172	11.7437	11.7246	11.7882	11.7628	11.7809	11.6625	11.7142	10.9288	10.8993	10.9803	10.9097	10.9067	10.9341	10.9421	10.9396	10.9253	10.9297	11.2986	11.3109	11.2799	11.2946	11.2116	11.2909	11.2893	11.2568
Abhd11|Q8K4F5	<1 percent	12.4071	12.5658	12.5424	12.5895	12.4793	12.5273	12.5571	12.5265	12.4626	12.4659	12.4685	12.7772	12.7389	12.7606	12.7947	12.7387	12.8139	12.7925	12.8115	12.7269	12.7596	12.0298	12.0173	12.0889	12.0722	12.0119	11.9373	11.9473	12.0099
Fhl2|O70433	<1 percent	11.0808	11.4983	11.3794	11.4276	11.4656	11.394	11.3769	11.3685	11.4473	11.4888	11.421	10.7256	10.6924	10.7063	10.6081	10.6472	10.6254	10.6724	10.605	10.7208	10.6861	12.5181	12.4887	12.5537	12.3526	12.2143	12.4899	12.5911	12.3584
Mtfr1l|Q9CWE0	<1 percent	11.8838	12.084	12.0903	12.1048	12.1992	12.1697	12.1027	12.1415	12.1283	12.1963	12.1696	10.1053	10.0902	10.1379	10.1789	10.2199	10.2912	10.2009	10.0572	10.1768	10.1001	12.068	12.0506	12.081	11.98	11.9787	12.0013	11.9924	12.0518
Babam2|Q8K3W0	<1 percent	11.6409	11.9853	11.9365	11.9182	11.932	11.8969	11.9764	11.9313	11.8841	11.9211	11.9619	12.1426	12.1579	12.1657	12.1796	12.1762	12.2228	12.1096	12.1761	12.2045	12.2182	11.8406	11.8101	11.8246	11.8477	11.7792	11.7943	11.7958	11.8271
Pithd1|Q8BWR2	<1 percent	10.2797	10.2116	10.0918	10.201	10.2157	10.5996	10.1833	10.2281	10.2018	10.3417	10.1615	12.335	12.4135	12.3304	12.4254	12.4766	12.4032	12.4324	12.4693	12.3358	12.4121	11.9922	11.9641	11.9668	11.9654	11.9533	11.876	11.9436	11.9887
Stx4|P70452	<1 percent	12.7914	12.6824	12.7096	12.7191	12.6794	12.759	12.7241	12.791	12.6785	12.7609	12.7432	11.9217	11.9798	11.9195	12.0019	11.8492	11.936	11.8606	12.0042	11.9388	11.9095	11.2762	11.3198	11.2643	11.3824	11.3658	11.292	11.387	11.3304
Ncor1|Q5RIM6	<1 percent	11.0912	11.5247	11.4462	11.4472	11.4643	11.4784	11.5485	11.4679	11.442	11.4641	11.5336	12.1934	12.1977	12.1992	12.1626	12.2296	12.2744	12.1878	12.1783	12.1845	12.2312	9.85643	9.81746	9.90509	9.91274	9.80009	9.88387	9.90343	9.85034
Cbx5|Q61686	<1 percent	12.1889	12.5869	12.6162	12.586	12.6337	12.6497	12.6247	12.579	12.6054	12.5536	12.6382	12.5203	12.5306	12.4463	12.541	12.4883	12.493	12.4822	12.4845	12.4625	12.5025	12.6434	12.6378	12.7226	12.5805	12.5887	12.6787	12.6803	12.6313
Dusp15|Q8R4V2	<1 percent	10.9262	11.0664	11.0902	11.2019	11.0863	11.0878	11.1376	11.1765	11.052	11.1872	11.1268	11.0839	11.197	11.0651	11.4433	11.2731	11.3102	11.3045	11.3531	11.2733	11.2155	11.4678	11.8625	11.4879	11.3811	11.6052	11.399	11.1801	11.4911
Ly6h|Q8K356	<1 percent	10.6659	11.7851	11.6092	12.2815	12.066	11.5511	11.5862	11.4146	11.9425	12.5135	11.7807	11.1119	10.8762	10.9976	10.8563	11.0637	11.0982	11.0628	10.8777	10.9807	11.0613	14.1229	14.2621	14.1882	13.9611	13.9166	14.2504	13.8634	14.3837
Fermt3|Q8K1B8	<1 percent	11.2547	10.8206	10.7895	10.8443	10.8449	10.8296	10.8037	10.8428	10.9116	10.8528	10.7815	12.2458	12.2728	12.3147	12.2389	12.0307	12.0124	12.0658	12.2782	12.2004	12.0296	9.19697	9.06878	9.14898	9.5074	9.74366	9.48684	9.54438	8.76984
Eif6|Q3UA13	<1 percent	11.321	11.463	11.4933	11.5533	11.5514	11.5432	11.5734	11.6013	11.5488	11.6046	11.5772	10.8139	10.8935	10.8504	10.8988	10.8503	10.8613	10.9645	10.8535	10.9155	10.857	11.2086	11.1633	11.302	11.229	11.256	11.2347	11.3004	11.2774
Lims1|E9QP62	<1 percent	12.1942	12.2518	12.2044	12.2091	12.2111	12.2286	12.2304	12.2417	12.2264	12.2225	12.2235	11.6842	11.7136	11.7359	11.7036	11.5931	11.5748	11.6146	11.7272	11.6908	11.5625	11.5161	11.4109	11.4865	11.5397	11.5459	11.4678	11.5831	11.4646
Rexo2|Q9D8S4	<1 percent	13.2104	13.3064	13.2078	13.2472	13.2533	13.2623	13.2347	13.2725	13.262	13.2596	13.2546	11.215	11.2567	11.3309	11.3662	11.3462	11.3085	11.244	11.3765	11.3627	11.2981	12.1758	12.2433	12.0619	12.2959	12.1744	12.1266	12.1773	12.2279
Sh2d5|Q8JZW5	<1 percent	9.25337	9.19673	9.32283	9.18636	9.20994	9.26256	9.2211	9.18066	9.45656	9.12825	9.19476	11.8896	11.8347	11.8876	11.841	11.8438	11.8203	11.8042	11.8843	11.8802	11.9814	11.3174	11.4067	11.2223	11.3905	11.294	11.3275	11.3366	11.3218
Rp2|Q9EPK2	<1 percent	12.5146	11.3455	11.3735	11.2198	11.2264	11.2961	11.2904	11.36	11.1886	11.2704	11.1875	12.6864	12.6981	12.547	12.4919	12.6584	12.6327	12.5848	12.216	12.6376	12.368	12.4875	12.4641	12.4491	13.0587	12.626	12.9349	12.9881	12.8088
Rnf213|A0A171EBL2	<1 percent	8.04111	7.60659	7.6837	7.70529	7.74214	7.74281	7.6844	7.63009	7.7502	7.60955	7.60585	11.7784	11.6768	11.8455	11.8854	11.6415	11.6319	11.6134	11.7328	11.7714	11.7142	9.05094	8.93693	8.67278	8.9571	8.83573	8.65464	8.93044	8.79181
Hint3|Q9CPS6	<1 percent	12.6188	12.5914	12.5607	12.6351	12.5984	12.5403	12.5814	12.5638	12.5507	12.5454	12.6015	11.1626	11.219	11.0914	11.2691	11.2212	11.284	11.2681	11.311	11.1788	11.2439	12.2883	12.3549	12.2935	12.3057	12.3341	12.271	12.2288	12.3267
2410002F23Rik|Q3TE80	<1 percent	11.1039	11.4206	11.3761	11.3301	11.3488	11.4181	11.4329	11.3766	11.3855	11.3349	11.4312	9.35975	9.25125	9.34829	9.22617	9.18512	9.18364	9.03315	9.24079	9.33784	9.26468	10.8304	10.8647	10.9061	10.8235	10.699	10.8195	10.8542	10.8211
C1qa|Q3TXB1	<1 percent	12.8358	11.9096	12.29	11.7743	11.8744	12.259	12.6484	11.4802	12.0669	11.8574	11.7397	11.8763	11.9965	12.4393	12.6892	12.0167	11.9963	11.9668	12.6401	12.0931	11.844	11.9706	12.4131	11.5045	13.203	12.6061	11.5647	12.4421	12.1698
NA|Q9DCJ6	<1 percent	7.51017	7.65177	7.71699	7.55382	7.66676	7.81826	7.824	7.60214	7.76022	7.70874	7.75889	8.03892	8.14313	8.13134	8.15279	8.20897	7.96405	8.31832	8.31832	8.09117	8.11322	5.83289	5.94251	5.66959	5.76553	5.71973	5.58796	5.72247	5.80993
Erlec1|Q8VEH8	<1 percent	11.8796	11.5863	11.5429	11.5422	11.5803	11.5812	11.6272	11.5976	11.6259	11.5454	11.5667	12.0309	11.955	11.9408	11.9095	11.8988	11.9432	11.9478	11.9791	11.941	11.9441	11.0135	10.9527	10.9725	10.9106	10.9223	10.9179	10.9355	10.8818
Fip1l1|Q9D824	<1 percent	12.0152	12.0885	12.1017	12.0668	12.0656	12.0991	12.0561	12.0787	12.023	12.0539	12.1255	12.2207	12.1943	12.2126	12.1592	12.1685	12.1878	12.2129	12.1089	12.1927	12.1411	9.79002	9.84094	10.0254	9.85112	9.86233	9.86388	9.92288	9.86542
Ppp1r3f|Q9JIG4	<1 percent	10.1186	10.0699	9.97097	10.0855	10.0301	9.98	10.0178	10.0615	9.98499	10.0557	9.99591	12.2936	12.2348	12.0941	12.1946	12.2871	12.2434	12.2899	12.1933	12.2627	12.3176	9.80316	9.76636	9.81298	9.82861	9.74601	9.72945	9.74651	9.83447
Gabrg2|Q8C8H5	<1 percent	7.19377	8.54767	8.4582	8.37199	8.46597	8.5263	8.28864	8.40727	8.41785	8.37808	8.49745	7.25267	7.08428	7.33271	7.55152	7.7662	7.69766	7.55766	7.79181	7.43379	7.76951	10.5181	10.4584	10.3711	10.4069	10.353	10.2397	10.4546	10.4681
Afdn|D3YUD2	<1 percent	NA	NA	NA	NA	NA	NA	NA	NA	NA	NA	NA	7.04439	7.31741	7.11582	7.15987	7.01903	6.99209	7.05853	7.01458	6.98982	6.96924	NA	NA	NA	NA	NA	NA	NA	NA
Fen1|Q8C952	<1 percent	10.3536	10.2661	10.3207	10.3012	10.2892	10.3066	10.4334	10.3805	10.2528	10.3745	10.3754	11.7226	11.7941	11.6299	11.6219	11.6548	11.7286	11.6823	11.6678	11.7178	11.6992	11.1845	11.0247	11.1184	11.0312	11.0798	11.032	11.0236	11.2722
Il1rap|Q3V2X3	<1 percent	NA	NA	NA	NA	NA	NA	NA	NA	NA	NA	NA	9.45121	9.4096	9.38995	9.439	9.46659	9.4543	9.44812	9.44004	9.52337	9.60715	7.19673	7.32463	7.25739	7.03122	7.1179	7.1918	7.19377	7.10643
Abhd17a|Q99JW1	<1 percent	11.1327	10.4472	10.6289	10.3974	10.4189	10.4269	10.4079	10.3534	10.3432	10.3306	10.4182	11.5581	11.532	11.6736	11.5982	11.5474	11.5476	11.5415	11.5597	11.6835	11.5918	10.0062	9.97556	9.97355	10.0291	9.98242	9.95899	10.0881	9.96607
Czib|Q8BHG2	<1 percent	12.7404	12.9428	12.9756	12.9833	12.9242	12.8891	12.92	12.9207	12.911	12.9414	12.9454	13.053	13.1421	13.0797	13.0637	13.0278	13.0505	13.0304	13.0313	13.0242	13.079	12.5904	12.559	12.5762	12.5822	12.599	12.5941	12.6107	12.574
Cic|Q924A2	<1 percent	11.3748	11.4182	11.4147	11.3503	11.3754	11.3662	11.3675	11.4141	11.3375	11.3494	11.3242	12.1566	12.1442	12.1757	12.2057	12.1849	12.1208	12.137	12.1083	12.137	12.1339	9.87237	9.83257	9.91274	9.90283	9.84533	9.90011	9.98328	9.87621
Sorcs3|Q8VI51	<1 percent	11.7052	11.7235	11.6231	11.6745	11.7311	11.7487	11.7075	11.6981	11.8926	11.6842	11.6823	11.9932	11.9289	11.9605	11.937	11.9635	11.8544	11.8455	11.9067	11.917	11.9073	11.0293	10.9971	10.939	10.9021	10.9387	10.9337	10.9811	10.9404
Fchsd2|Q3USJ8-2	<1 percent	10.7871	11.2875	11.2232	11.2403	11.206	11.2862	11.2332	11.2534	11.2277	11.261	11.2699	12.6431	12.6583	12.6593	12.6846	12.6378	12.6255	12.5831	12.6492	12.6181	12.6427	10.0366	10.0434	9.93192	10.1365	10.0788	10.0285	10.046	10.0827
Ubxn4|A0A0R4J078	<1 percent	12.1531	12.2898	12.2782	12.2324	12.1963	12.2639	12.3102	12.2813	12.2072	12.2477	12.2746	11.6979	11.6609	11.7142	11.7659	11.6908	11.8332	11.8612	11.7768	11.7037	11.6749	11.6525	11.7134	11.6699	11.7561	11.7087	11.6218	11.7029	11.6601
Serac1|Q3U213	<1 percent	9.4818	9.31922	9.26538	9.22279	9.36282	9.34363	9.30104	9.33494	9.40109	9.30012	9.38392	12.5378	12.5793	12.7093	12.6545	12.6428	12.646	12.6142	12.668	12.6004	12.7025	10.6185	10.5897	10.6021	10.569	10.4913	10.515	10.5694	10.6212
Hspbp1|Q99P31	<1 percent	10.3767	10.4248	10.4019	10.4066	10.4091	10.4449	10.4628	10.3723	10.3854	10.3505	10.3512	10.7844	10.8103	10.7471	10.7927	10.8361	10.8931	10.8346	10.8866	10.8442	10.8285	10.7751	10.7716	10.7182	10.8597	10.8124	10.7606	10.7884	10.7749
Dhx38|Q80X98	<1 percent	10.3693	10.6036	10.5911	10.556	10.5214	10.6005	10.6452	10.6242	10.5281	10.6096	10.6289	11.2283	11.1711	11.2644	11.1666	11.2211	11.1887	11.1976	11.1562	11.2369	11.1992	10.1128	10.1312	10.2413	10.1499	10.0947	10.1959	10.1375	10.1849
Pdcd5|P56812	<1 percent	12.8896	12.9417	13.0089	12.9376	12.9861	13.0142	12.9501	13.0163	13.013	12.9998	13.0064	12.2675	12.2775	12.2456	12.2875	12.2725	12.3411	12.2825	12.3179	12.2886	12.2676	12.9162	12.9118	12.8821	12.884	12.8877	12.9165	12.8533	12.9235
H2afv|Q3THW5	<1 percent	12.2771	12.3114	12.2849	12.2141	12.2398	12.2455	12.3311	12.2744	12.1917	12.2538	12.2511	11.3884	11.4535	11.4281	11.4858	11.4811	11.5322	11.4528	11.4033	11.4137	11.4241	12.7257	12.7253	12.933	12.6742	12.7434	12.828	12.7631	12.8468
Gorasp2|A2ATI9	<1 percent	12.2503	12.1262	12.2184	12.113	12.2175	12.1981	12.2502	12.1242	12.203	12.1358	12.1583	11.9512	12.0039	11.9992	11.9766	11.9454	11.9588	11.9546	12.0345	11.9604	11.9429	11.6911	11.5717	11.5564	11.6658	11.6374	11.5253	11.7147	11.5169
Wdr5|P61965	<1 percent	11.2358	11.5283	11.6078	11.5421	11.5397	11.5614	11.5545	11.5814	11.5322	11.5974	11.6654	11.5839	11.6097	11.566	11.5614	11.5788	11.5951	11.4736	11.5392	11.5378	11.6148	10.8448	10.8109	10.941	10.8496	10.8136	10.9477	10.861	10.8981
Ptpmt1|Q66GT5	<1 percent	NA	NA	NA	NA	NA	NA	NA	NA	NA	NA	NA	8.96087	8.9542	9.16289	9.09355	8.89875	8.96694	8.99548	9.17118	9.13366	9.15634	NA	NA	NA	NA	NA	NA	NA	NA
Rsl1d1|Q3TS64	<1 percent	10.3099	10.4002	10.3308	10.3085	10.3786	10.3681	10.4031	10.3401	10.2733	10.3651	10.2906	12.0049	12.0245	12.0701	12.1663	12.0203	12.1634	12.1075	12.1148	12.0788	12.1003	10.8379	10.8733	10.8946	10.9304	10.9204	10.9259	10.8622	10.9125
Nudt11|P0C028	<1 percent	12.3943	12.6296	12.6634	12.7181	12.6756	12.6748	12.6556	12.6154	12.78	12.7063	12.7146	12.7819	12.7307	12.7489	12.7422	12.7719	12.6994	12.7807	12.775	12.7423	12.6962	12.3754	12.399	12.3773	12.4141	12.3956	12.3909	12.3998	12.4242
Osbpl11|Q8CI95	<1 percent	8.84298	8.5947	8.70908	8.53216	8.55228	8.63735	8.73437	8.67207	8.52278	8.56567	8.57856	11.8065	11.8147	11.8918	11.924	11.8821	11.9087	11.8909	11.8938	11.9265	11.8387	9.54284	9.57365	9.57194	9.61967	9.62187	9.56834	9.64404	9.61232
Nt5c1a|A3KFX0	<1 percent	11.1797	11.5043	11.3297	11.3976	11.3501	11.3728	11.4549	11.3841	11.2908	11.4006	11.3957	12.4221	12.4216	12.4282	12.4263	12.2778	12.3417	12.3391	12.437	12.4033	12.3164	10.3326	10.2291	10.1293	10.4313	10.5177	10.153	10.3927	10.1514
Ano10|Q8BH79	<1 percent	9.13134	9.76785	9.78038	9.89921	9.85206	9.74147	9.64241	9.71648	9.82114	9.88173	9.88829	10.5681	10.6068	10.6722	10.7102	10.6384	10.6055	10.6168	10.7092	10.5926	10.5425	11.1151	11.1476	11.0727	11.1483	11.0913	11.0722	11.1101	11.1137
Rpap1|Q80TE0	<1 percent	10.1143	10.3272	10.1433	10.0764	10.1477	10.2155	10.1933	10.2619	10.0918	10.2057	10.2535	11.5444	11.5631	11.5891	11.5236	11.6251	11.6098	11.5813	11.5507	11.543	11.5462	9.97943	10.0182	10.0323	10.0824	9.86527	9.86527	10.0438	10.0556
Trappc4|Q9ES56	<1 percent	12.5754	12.5389	12.5663	12.5712	12.5673	12.5897	12.5465	12.5676	12.6183	12.554	12.6024	12.9685	12.9962	12.9892	13.0118	13.0022	13.0127	12.9877	13.0539	13.0192	13.0369	12.0288	11.9707	11.9976	12.0542	12.0324	11.9879	12.0642	11.9745
Mrpl15|Q9CPR5	<1 percent	11.2881	11.2369	11.1478	11.1492	11.1767	11.1546	11.1893	11.2234	11.1902	11.1337	11.2142	11.856	11.8595	11.7891	11.8098	11.8427	11.8221	11.8804	11.8092	11.8552	11.8791	10.6569	10.6288	10.6572	10.5812	10.5753	10.5867	10.6068	10.5652
Cavin2|Q63918	<1 percent	11.6815	11.7341	11.5541	11.6396	11.6617	11.6331	11.678	11.7146	11.6493	11.6234	11.6777	12.1911	12.3466	12.1868	12.1723	12.0614	12.136	12.1356	12.0832	12.1137	12.0114	11.0029	11.2523	11.1094	10.9571	11.0566	11.0869	10.9507	11.308
Gpm6b|P35803-3	<1 percent	11.9966	12.577	12.4412	12.457	12.567	12.4438	12.3637	12.4144	12.4049	12.5113	12.3424	12.7072	12.6727	12.5533	12.6005	12.8611	12.936	12.7241	12.5823	12.5805	13.0923	13.5642	13.7289	13.7388	13.2252	13.2605	13.7534	13.5994	13.5988
Fabp7|Q5NDA4	<1 percent	13.5907	12.6442	12.924	12.6655	12.7931	13.0419	12.8982	13.0016	12.739	12.9154	12.9502	13.4588	13.5011	13.4672	13.4197	13.2124	13.2491	13.1729	13.1344	13.5163	12.9217	12.3364	12.1684	12.1178	13.0749	12.4509	12.5944	12.8708	12.3692
Lrrk2|Q5S006	<1 percent	NA	NA	NA	NA	NA	NA	NA	NA	NA	NA	NA	9.55804	9.12179	9.57005	9.27682	9.39596	9.43567	9.42249	9.37678	9.37417	9.40003	10.0136	9.98171	10.0315	10.0151	10.0167	10.0767	10.0402	10.0011
Sap18|E9Q317	<1 percent	13.4813	13.1749	13.2632	13.2054	13.1786	13.1753	13.218	13.2666	13.1549	13.1888	13.2301	13.06	13.085	13.1005	12.9396	12.9638	13.0154	12.9642	12.942	12.9777	12.9451	11.9432	11.9416	12.0182	11.8859	11.8667	11.9753	11.9675	11.9699
Ndufb3|Q9CQZ6	<1 percent	12.4647	12.5674	12.5826	12.6027	12.5797	12.6409	12.6067	12.6577	12.6119	12.5208	12.583	12.5836	12.5989	12.5357	12.5646	12.618	12.65	12.6382	12.6179	12.6348	12.6682	13.3433	13.2484	13.3173	13.1308	13.1488	13.1829	13.114	13.3597
Wdr77|Q99J09	<1 percent	11.497	11.551	11.6966	11.6703	11.5023	11.4705	11.4752	11.4436	11.4939	11.4984	11.542	11.5377	11.5837	11.5057	11.5282	11.5607	11.5936	11.5227	11.5517	11.5779	11.5437	10.3457	10.4047	10.3836	10.4861	10.3957	10.3842	10.4265	10.412
F2|P19221	<1 percent	11.7934	11.8818	11.7679	11.9888	11.8794	11.8375	11.8037	11.9217	12.025	12.0257	11.8349	11.5181	11.5367	11.1297	11.1233	11.282	10.9949	11.5141	11.2511	10.9154	11.0215	11.7833	11.5632	12.049	11.8276	12.3811	12.3575	11.6273	11.7967
Ptpn6|P29351	<1 percent	10.0868	9.4625	9.43505	9.27845	9.50124	9.41701	9.57837	9.36238	9.55113	9.3394	9.46842	12.0447	12.0787	12.3936	12.3205	11.6997	11.7184	11.7604	12.548	12.1999	11.6278	10.8402	10.5615	10.3426	11.2133	11.0306	10.3912	11.1422	10.4628
Fmnl3|Q6ZPF4	<1 percent	8.23601	8.13083	8.32103	8.20701	8.0677	8.27146	8.29967	8.1809	8.24698	8.16289	8.43296	9.86682	9.88478	9.88859	9.84627	9.70269	9.64764	9.71098	10.0253	9.9629	9.65177	7.6886	7.40344	7.52748	7.94017	7.82782	7.55536	7.83731	7.46516
Ptgs1|P22437	<1 percent	10.1954	10.2758	10.3134	10.2808	10.3557	10.3649	10.4831	10.3104	10.5086	10.2762	10.3681	11.4527	11.4423	11.3577	11.423	11.3764	11.364	11.3327	11.4931	11.488	11.3577	10.8627	10.7547	10.763	10.8627	10.8591	10.7855	10.8558	10.5921
Prdx4|O08807	<1 percent	9.8645	9.77923	9.73944	9.5544	9.80219	10.0561	10.2345	10.0898	9.63771	9.71287	9.63934	10.3056	10.3846	10.5384	10.4592	10.2097	10.398	10.3585	10.4454	10.4934	10.4282	10.3167	10.345	10.2297	10.3653	10.3451	10.1255	10.4715	10.23
Bcat2|O35855	<1 percent	11.4683	11.6735	11.6134	11.7026	11.6612	11.6415	11.6127	11.5624	11.6027	11.6458	11.5782	12.1985	12.147	12.2481	12.1639	12.194	12.1987	12.2523	12.2828	12.1246	12.0808	12.1244	12.2248	12.2812	12.1224	12.1682	12.1209	12.155	12.1045
Memo1|A0A3F2YNL8	<1 percent	NA	NA	NA	NA	NA	NA	NA	NA	NA	NA	NA	NA	NA	NA	NA	NA	NA	NA	NA	NA	NA	4.94953	4.55459	4.36457	4.97269	4.926	4.80735	4.84298	4.69488
Cobl|B2RWU4	<1 percent	6.8009	7.22304	6.74147	6.96463	7.11686	6.61618	6.86666	6.98185	7.18587	7.25267	7.01235	11.3083	11.2491	11.3188	11.2539	11.4114	11.304	11.1924	11.1589	11.2538	11.2782	10.2248	10.4758	10.3301	10.2465	10.1243	10.3792	10.3458	10.2906
Srek1|Q8BZX4-2	<1 percent	10.7337	10.7004	10.5739	10.5368	10.6184	10.6219	10.7561	10.593	10.6609	10.6157	10.5821	11.3056	11.3259	11.3504	11.3568	11.2665	11.3117	11.3369	11.2871	11.304	11.2719	10.5256	10.5606	10.7055	10.6095	10.6081	10.6042	10.6096	10.5091
Arhgef10l|A2AWP8	<1 percent	8.13955	9.0983	8.96665	9.0359	9.03205	9.09117	9.10355	9.10931	9.04303	9.10617	9.15456	11.676	11.7229	11.6444	11.7069	11.6833	11.6881	11.7278	11.7133	11.7077	11.6898	10.3318	10.2727	10.2719	10.3535	10.3119	10.2924	10.2729	10.2551
Pdcd4|Q61823	<1 percent	11.3075	11.2852	11.255	11.292	11.3233	11.3551	11.3257	11.2906	11.3643	11.2851	11.3338	11.0759	11.0604	11.08	11.0796	10.9887	11.1555	11.0415	10.9937	11.0064	11.0127	10.7187	10.6644	10.7337	10.6972	10.6701	10.7092	10.699	10.7156
Anapc4|Q91W96	<1 percent	11.078	11.1501	11.1368	11.0649	11.1056	11.1202	11.1209	11.0804	11.1261	11.1409	11.0946	11.6248	11.5607	11.5889	11.6137	11.6364	11.6256	11.622	11.6498	11.9033	11.6809	10.3147	10.2924	10.2922	10.3736	10.2621	10.295	10.2699	10.2862
Rsf1|E9PWW9	<1 percent	12.0146	12.2122	12.1617	12.1756	12.1118	12.1562	12.1837	12.1662	12.1044	12.1329	12.1391	12.2752	12.2995	12.3343	12.2886	12.2889	12.2907	12.2953	12.2434	12.1834	12.2491	9.48623	9.51037	9.51215	9.52454	9.45533	9.55536	9.49165	9.52709
Cnpy2|Q9QXT0	<1 percent	12.2516	12.2231	12.3142	12.1134	12.2861	12.2621	12.35	12.2502	12.2947	12.184	12.2453	12.2935	12.2157	12.3252	12.4074	12.2365	12.2546	12.2702	12.3528	12.2643	12.2736	11.8317	11.7752	11.7228	11.907	11.8832	11.7177	11.9325	11.7297
Msi2|Q920Q6	<1 percent	13.1302	12.9103	12.929	12.893	12.9064	12.9305	12.9436	12.927	12.8824	12.8884	12.9537	12.4101	12.4912	12.4593	12.4887	12.4311	12.4665	12.4132	12.418	12.4181	12.39	11.7281	11.7652	11.8057	11.8265	11.8028	11.7164	11.8225	11.7738
Wdr45b|Q9CR39	<1 percent	10.2848	10.6414	10.5888	10.6598	10.6744	10.6723	10.6391	10.638	10.6725	10.661	10.6847	11.1147	11.1476	11.1712	11.1928	11.0318	11.153	11.0637	11.1012	11.1197	11.1281	11.1393	11.0879	11.1714	11.2372	11.1463	11.1592	11.1593	11.1799
Nt5m|Q8VCE6	<1 percent	11.7396	11.7007	11.5948	11.6419	11.7033	11.6176	11.6697	11.6835	11.672	11.6596	11.6692	12.356	12.4244	12.3178	12.2853	12.3093	12.3719	12.3479	12.3172	12.317	12.3948	11.016	10.9677	10.9435	10.8592	10.8923	10.8481	10.7805	10.9158
Shoc2|Q8R378	<1 percent	12.4467	12.7155	12.6578	12.656	12.6128	12.6806	12.679	12.6309	12.6775	12.633	12.6729	11.9014	11.9377	11.8456	11.9345	11.9862	11.9788	11.9198	11.9989	11.9931	12.0006	10.8828	10.893	10.8564	10.9072	10.8957	10.8542	10.9639	10.9527
Kifc2|Q3UNC4	<1 percent	8.44253	8.64962	8.65964	8.65928	8.63844	8.72247	8.72928	8.50422	8.65069	8.53993	8.72417	10.344	10.3595	10.2518	10.2335	10.3745	10.3492	10.3423	10.1675	10.3007	10.3528	9.64295	9.63916	9.62772	9.57856	9.47046	9.70373	9.58064	9.5074
Etnppl|Q8BWU8	<1 percent	10.9155	10.6046	10.3821	10.559	10.4136	10.3435	10.4958	10.612	10.6504	10.6515	10.4195	10.2212	10.6127	10.7933	10.2974	10.6212	10.6506	10.7105	10.4412	10.8585	10.5578	10.8083	10.7172	10.7425	9.96607	9.88218	10.6448	10.0954	10.3743
Cetn2|Q9R1K9	<1 percent	13.1929	13.1682	13.2091	13.1943	13.1876	13.2375	13.2147	13.2738	13.2906	13.2159	13.2223	13.0489	13.0147	12.9394	13.0506	13.0496	13.0698	13.0117	13.0241	13.0355	13.0309	12.2426	12.2371	12.216	12.2649	12.2307	12.2202	12.2581	12.315
Lgmn|O89017	<1 percent	10.8479	10.4621	10.5616	10.4928	10.489	10.5145	10.6066	10.4395	10.5587	10.3546	10.5922	10.2697	10.29	10.3779	10.2429	10.2888	10.1556	10.2904	10.3535	10.2548	10.2848	12.0555	12.0608	11.9202	12.2284	12.1294	11.9264	12.1378	11.8986
Cyb5b|Q9CQX2	<1 percent	11.3536	10.9983	11.1884	11.0898	11.0895	11.2051	11.1263	10.94	11.07	11.0158	11.2709	11.7239	11.6676	11.7503	11.8062	11.7484	12.1087	11.8319	11.7576	11.7382	11.8368	11.9969	11.8372	11.7971	11.9411	11.9536	11.755	11.9582	12.0114
Pcif1|P59114	<1 percent	11.4652	11.3053	11.309	11.2426	11.2678	11.2041	11.3038	11.3144	11.182	11.2524	11.2955	11.4681	11.5598	11.5488	11.4372	11.4726	11.5182	11.4422	11.4628	11.4319	11.4905	10.6734	10.5771	10.7493	10.6236	10.5437	10.6483	10.6022	10.6422
Phyhd1|A0A0R4J137	<1 percent	10.3149	10.1976	10.2031	10.1271	10.0143	10.0889	10.2683	10.0732	10.1413	10.1289	10.147	10.9062	10.8979	11.2954	11.2818	10.9273	10.8178	10.9541	11.4532	11.2687	10.7476	10.1973	10.218	10.1862	10.4842	10.4868	9.92154	10.3548	10.1496
Acbd6|Q9D061	<1 percent	11.7733	12.0143	12.0416	12.1094	12.0757	12.0517	12.0815	12.0709	12.0642	12.0119	12.1136	11.2049	11.1909	11.1817	11.1248	11.2401	11.2567	11.154	11.1588	11.1477	11.1797	12.3196	12.2783	12.2861	12.2174	12.2392	12.3209	12.268	12.248
Coro6|Q920M5	<1 percent	12.3501	12.7228	12.5202	12.6346	12.537	12.5727	12.5577	12.627	12.5572	12.6306	12.5604	11.8892	12.0357	11.9917	11.9144	12.0056	12.0794	12.0414	12.0084	12.05	12.0048	10.6353	10.5352	10.5645	10.6142	10.614	10.6115	10.4997	10.5886
Samd14|Q8K070	<1 percent	11.4219	11.5844	11.542	11.5264	11.5383	11.5413	11.5472	11.595	11.4741	11.5508	11.5594	11.9766	12.0054	11.8607	11.9058	11.9562	11.9428	11.9189	11.9425	11.8416	11.8658	10.2505	10.3133	10.2602	10.1936	10.2033	10.1701	10.1899	10.3839
Rab30|Q923S9	<1 percent	12.2968	12.1478	12.1491	12.206	12.1472	12.115	12.0501	12.0326	12.1619	12.1829	12.1061	11.9892	11.9269	12.1107	11.9508	11.9652	11.9651	11.8647	11.9647	11.9747	11.9787	10.963	10.8949	10.9031	10.8592	10.8099	10.8205	10.8123	10.9384
Hmga1|P17095	<1 percent	13.1114	12.9122	12.9291	13.0526	12.9569	12.8154	12.9069	12.8781	12.7519	12.9538	12.8099	12.2005	12.2872	12.2732	12.3562	12.2558	12.3594	12.3263	12.411	12.1561	12.2525	12.8154	12.8508	13.0959	12.8465	12.8997	12.9698	12.9507	12.9182
Tbl1x|Q9QXE7	<1 percent	11.1995	11.2179	11.273	11.255	11.2243	11.2851	11.2355	11.2382	11.2514	11.1872	11.2819	12.1029	12.1228	12.1333	12.0734	12.1209	12.1222	12.1032	12.128	12.0438	12.1193	11.4838	11.4934	11.5282	11.4683	11.469	11.5835	11.5037	11.5444
Cdc73|Q8JZM7	<1 percent	12.5176	12.3121	12.2338	12.2604	12.2673	12.3108	12.31	12.3205	12.1912	12.2064	12.2342	12.5446	12.6072	12.5469	12.5562	12.4872	12.5741	12.5685	12.5185	12.5444	12.5468	10.9109	10.8518	10.9456	10.8766	10.8598	10.8637	10.9215	10.932
Kcna4|Q61423	<1 percent	10.6489	10.9264	10.853	10.9026	10.927	10.8647	10.8922	10.8811	10.8918	10.8846	10.8343	11.6097	11.5322	11.4313	11.4551	11.5971	11.6161	11.5533	11.4798	11.4712	11.6261	10.3014	10.454	10.3874	10.3157	10.3611	10.4386	10.3525	10.4219
Ubp1|Q811S7	<1 percent	10.6611	10.9441	10.929	10.9802	10.9588	10.9488	10.9386	10.8633	10.9213	10.888	10.9535	11.4699	11.5979	11.4459	11.513	11.5163	11.5262	11.4856	11.5281	11.5314	11.5607	9.92778	9.94369	9.75004	9.80961	9.77972	9.84721	9.76321	9.83652
Acad10|Q8K370	<1 percent	NA	NA	NA	NA	NA	NA	NA	NA	NA	NA	NA	10.0851	10.0955	9.99251	10.1184	10.1478	10.0378	10.0939	10.1718	9.9263	9.95913	6.83668	6.93074	7.11582	7.18587	7.12205	6.86913	7.10852	6.81378
Csmd3|Q80T79	<1 percent	NA	NA	NA	NA	NA	NA	NA	NA	NA	NA	NA	11.1946	11.0819	11.1394	11.0959	11.0533	11.1015	11.1197	10.986	11.1055	11.0412	10.6823	10.7204	10.681	10.7415	10.6838	10.7243	10.6696	10.7083
Rbfox2|Q8BP71	<1 percent	10.5496	9.43212	9.66764	9.4315	9.50918	9.51156	9.47107	9.55055	9.44667	9.3746	9.45286	10.5387	10.5385	10.4943	10.5513	10.5279	10.6633	10.5765	10.501	10.5827	10.6441	9.46638	9.53314	9.55651	9.51806	9.48724	9.52943	9.48341	9.47695
Tcf20|Q9EPQ8	<1 percent	7.92065	8.26819	8.28956	8.24508	8.33673	8.33985	8.33807	8.37069	8.37417	8.30241	8.34829	11.7968	11.7331	11.7391	11.6806	11.7508	11.7571	11.6526	11.6411	11.6931	11.7657	10.061	10.1381	10.193	10.1127	10.0863	10.1599	10.1594	10.1348
Gtf3c3|Q3TMP1	<1 percent	10.1153	9.94457	9.80832	9.87421	9.87467	9.91468	9.9558	9.87221	9.8779	9.90207	9.87544	12.0341	12.0153	12.0109	12.0321	12.0854	12.0755	12.0734	12.0701	12.0832	12.037	9.5265	9.58383	9.7096	9.59582	9.59638	9.66	9.59656	9.63807
Gatd1|Q8BFQ8	<1 percent	12.0664	12.2407	12.2453	12.2201	12.2429	12.2706	12.3046	12.2837	12.3063	12.2569	12.2786	11.815	11.7274	11.88	11.7511	11.7823	11.8067	11.74	11.7941	11.8944	11.8938	12.1525	12.1252	12.1323	12.1614	12.0751	12.1147	12.1731	12.1719
Lrrfip1|Q3UZ39	<1 percent	7.47816	7.59917	7.51728	7.47978	7.55689	7.41785	7.67384	7.47492	7.42375	7.40684	7.45697	9.82209	9.7897	10.1468	10.1113	9.71253	9.71802	9.66658	10.168	9.84078	9.68317	6.52826	6.15381	6.03562	6.63807	6.65678	6.1918	6.57137	6.25361
Fibp|Q9JI19	<1 percent	11.8665	11.8991	11.9329	11.8548	11.8621	11.9067	11.9067	11.904	11.9328	11.8702	11.9486	12.5836	12.5469	12.5174	12.5043	12.5746	12.5892	12.5304	12.5092	12.5397	12.5279	11.5325	11.489	11.483	11.4942	11.4518	11.4932	11.4907	11.5526
Ddx39|Q3U837	<1 percent	NA	NA	NA	NA	NA	NA	NA	NA	NA	NA	NA	9.89421	9.8586	9.89664	9.94281	9.92955	9.90222	9.8933	9.99972	9.99873	9.92244	8.38974	8.44419	8.47208	8.59544	8.45245	8.51096	8.57592	8.5411
Pea15|Q62048-2	<1 percent	9.67119	10.066	9.981	9.98982	9.87067	9.82177	9.81986	9.88325	10.0666	9.9935	9.88356	10.6444	10.5343	10.6158	10.5777	10.6231	10.6604	10.5689	10.608	10.5785	10.674	10.6196	10.6523	10.6338	10.7275	10.662	10.6692	10.725	10.7307
Jpt1|P97825	<1 percent	11.9577	12.0209	11.9642	11.9336	11.9922	11.9769	11.9941	11.9631	11.9631	11.9937	11.9849	12.4897	12.398	12.4214	12.4216	12.4735	12.5044	12.4538	12.4158	12.508	12.5003	10.3685	10.5815	10.5281	10.4825	10.4048	10.5193	10.4764	10.4554
5730455P16Rik|J3KMQ6	<1 percent	10.8172	10.913	10.8283	10.8175	10.8824	10.8551	10.9532	10.8787	10.869	10.7882	10.8629	11.7208	11.7053	11.7314	11.7686	11.702	11.7636	11.7622	11.6894	11.7767	11.7011	11.281	11.2124	11.1562	11.2781	11.261	11.1622	11.2527	11.1553
Ubap2l|Q3TSB0	<1 percent	7.48301	7.65177	7.5947	7.22207	7.65177	7.50144	7.6532	7.64818	7.69488	7.48382	7.72792	6.23458	6.12722	6.10434	6.23649	6.16792	6.40939	6.3733	5.88996	6.52199	6.24413	NA	NA	NA	NA	NA	NA	NA	NA
Gale|Q8R059	<1 percent	9.80832	9.79523	9.87652	9.75606	9.76852	9.86078	9.95332	9.76653	9.82002	9.80413	9.77808	11.0471	11.0402	10.8783	11.1087	11.1214	11.1621	11.1722	11.2345	11.0804	11.0972	9.39489	9.47492	9.12127	9.58571	9.30492	9.11868	9.13904	9.30469
Stmn2|P55821	<1 percent	10.9341	10.9251	10.8918	10.8479	10.865	10.9333	10.95	10.8764	10.9746	10.8465	10.9291	10.0751	10.0102	10.0551	9.97398	9.93251	9.9642	9.96203	9.94515	10.0556	9.84314	9.32441	9.25006	9.26045	9.36916	9.34452	9.16667	9.41659	9.2182
Plcb4|A2AT93	<1 percent	NA	NA	NA	NA	NA	NA	NA	NA	NA	NA	NA	9.55113	9.83715	9.49125	9.54381	9.67631	9.7657	9.89754	9.76139	9.06313	9.77676	5.52042	5.12102	5.52669	5.07039	5.29278	5.32553	5.24031	5.00899
Nagk|Q9QZ08	<1 percent	11.4163	11.406	11.3696	11.4515	11.4503	11.3702	11.4785	11.4348	11.4753	11.3688	11.4592	12.4233	12.3903	12.3544	12.3806	12.362	12.3384	12.3861	12.3736	12.3622	12.3486	12.0527	12.0549	11.9472	12.0755	12.0246	11.9868	11.9423	12.0535
Wdr20|Q3UWE6	<1 percent	10.2743	10.8556	10.7713	10.8672	10.8721	10.8767	10.8964	10.8707	10.9083	10.9815	10.9602	11.294	11.2822	11.1874	11.2689	11.3671	11.3033	11.4274	11.3416	11.2771	11.2891	11.2666	11.1981	11.1818	11.199	11.2668	11.3209	11.2317	11.2599
Bag4|Q8CI61	<1 percent	10.6749	10.8915	10.8217	10.8585	10.8699	10.8888	10.7898	10.8571	10.8773	10.8833	10.8423	11.8481	11.8904	11.9245	12.0253	11.976	12.021	11.9665	11.9738	11.9689	12.1063	11.0686	11.0726	11.189	11.038	10.9989	11.0266	11.1189	11.0307
Tecr|Q9CY27	<1 percent	13.6546	13.4175	13.4715	13.5595	13.4777	13.4572	13.4399	13.4384	13.482	13.5087	13.443	12.9483	12.9551	12.8996	12.8677	12.876	12.8778	12.8016	12.7999	12.9124	12.9427	13.4636	13.3735	13.4295	13.4039	13.4028	13.314	13.4113	13.3803
Rps18|P62270	<1 percent	14.0554	13.697	13.6651	13.7437	13.7431	13.7252	13.7165	13.7424	13.6899	13.762	13.7404	12.8613	12.8093	12.7403	12.8134	12.8219	12.8561	12.8156	12.8293	12.8081	12.836	13.5309	13.4535	13.5048	13.5284	13.4576	13.446	13.4464	13.4461
Itih5|Q8BJD1	<1 percent	11.2143	11.5468	11.5303	11.6121	11.5531	11.5902	11.6014	11.6387	11.4468	11.5769	11.5074	12.3377	12.3329	12.2927	12.3788	12.2177	12.2421	12.2606	12.4645	12.3692	12.2385	10.5453	10.7694	10.5819	10.6645	10.6012	10.5434	10.5882	10.5297
Lzic|Q8K3C3	<1 percent	12.6138	12.6012	12.5771	12.5266	12.589	12.5502	12.6356	12.6147	12.5388	12.5406	12.5616	11.5281	11.5823	11.5683	11.6221	11.5016	11.5918	11.4834	11.6239	11.4857	11.5052	11.6879	11.8723	11.4117	12.0499	11.7563	11.4706	11.5349	11.9516
Eif2b1|Q99LC8	<1 percent	12.692	12.4592	12.4498	12.4237	12.4143	12.4618	12.4687	12.4765	12.4385	12.4129	12.44	12.1795	12.1926	12.2098	12.1791	12.1526	12.22	12.2019	12.2298	12.2153	12.191	10.5156	10.5188	10.5138	10.4875	10.4935	10.4581	10.4642	10.4795
Rpl21|Q9CQM8	<1 percent	13.2721	13.1783	13.1624	13.2733	13.2649	13.2021	13.2009	13.207	13.1751	13.2983	13.2411	13.3513	13.3648	13.3439	13.3725	13.3558	13.3729	13.3723	13.3392	13.4071	13.3887	13.2169	13.2371	13.2772	13.2825	13.2517	13.2569	13.294	13.1978
Rps15a|P62245	<1 percent	13.1699	12.8706	12.9067	12.8606	12.9051	12.9253	12.9329	12.912	12.9207	12.8965	12.9453	13.7677	13.8043	13.7419	13.8102	13.7975	13.7998	13.7538	13.7748	13.7791	13.7801	13.5888	13.6306	13.5839	13.6714	13.6177	13.5271	13.6346	13.5906
Eri3|Q8VC93	<1 percent	12.2971	11.8833	11.8756	11.9826	11.8892	11.8608	11.8595	11.8068	11.8916	11.8991	11.8618	12.5136	12.4403	12.4777	12.4152	12.4776	12.4356	12.4037	12.4063	12.449	12.4685	12.7968	12.647	12.5404	12.7774	12.6847	12.5804	12.5612	12.7189
Fam49b|A0A2I3BQK1	<1 percent	8.93723	8.99803	9.05012	8.99718	9.03727	8.92095	8.86047	9.05365	9.03727	8.95041	9.09856	9.42815	9.29301	9.3423	9.15507	9.49985	9.44087	9.3981	9.34762	9.47188	9.50323	9.56758	9.57611	9.59954	9.39425	9.40812	9.57118	9.45779	9.54901
Lcmt1|Q78K29	<1 percent	NA	NA	NA	NA	NA	NA	NA	NA	NA	NA	NA	NA	NA	NA	NA	NA	NA	NA	NA	NA	NA	6.51412	6.78398	6.78005	6.60733	6.51254	6.84925	6.75221	6.63372
Ptpmt1|Q3U926	<1 percent	12.4345	12.3263	12.341	12.3884	12.3663	12.3131	12.395	12.3407	12.2983	12.3811	12.3055	12.1631	12.2248	12.1536	12.2298	12.2065	12.2154	12.2176	12.2808	12.2303	12.1897	10.9247	10.9167	10.9344	10.9737	10.9433	10.9628	10.8368	10.9338
Fars2|Q99M01	<1 percent	10.2704	10.3337	10.217	10.1825	10.3372	10.3269	10.3159	10.4456	10.2324	10.2437	10.2801	9.82591	10.214	9.77149	9.7286	9.886	10.078	9.95681	10.0425	9.85019	9.77972	10.6443	10.7417	10.6624	10.6329	10.5251	10.4098	10.586	10.3516
Sec14l1|A8Y5H7	<1 percent	10.0645	9.85907	9.70373	9.78267	9.75121	9.76421	9.83036	9.69558	9.81634	9.78283	9.791	12.0266	11.994	11.991	11.8994	11.9711	11.9871	11.8836	11.8419	12.0048	11.9604	9.81362	9.86743	9.84565	9.87114	9.83842	10.0027	9.91648	9.92095
Tbc1d23|A0A2I3BRD1	<1 percent	9.99958	10.9999	10.7773	10.8299	10.7085	10.9667	10.9415	10.7738	10.6085	10.8851	10.5957	11.69	11.6963	11.2979	11.5005	11.5341	11.5222	11.524	11.6837	11.5207	11.537	10.1831	10.4667	10.431	10.2033	9.80977	10.5043	9.91199	10.2103
Amacr|O09174	<1 percent	9.17418	10.2646	10.2463	10.3682	10.2189	10.2252	10.3504	10.3111	10.2666	10.2546	10.1695	11.4048	11.4215	11.4588	11.4434	11.3695	11.3985	11.3885	11.4098	11.3758	11.3511	9.79912	9.72042	9.78202	9.82718	9.74953	9.8009	9.77363	9.71425
Clec2l|P0C7M9	<1 percent	11.1592	10.8684	10.9018	10.88	10.8056	10.8671	10.799	10.9999	10.8426	10.8977	10.7991	11.7843	11.8759	11.7087	11.7463	11.9093	11.9126	11.9986	11.8123	11.7568	11.8626	12.0594	12.1713	12.1457	11.8555	11.9839	12.2044	11.6188	12.0813
Abhd4|Q8C0M2	<1 percent	11.4751	11.0992	11.0843	11.0739	11.0784	11.0982	11.0797	11.0289	11.0509	11.0669	11.1264	11.3116	11.2843	11.4337	11.41	11.3184	11.3161	11.2592	11.4296	11.4343	11.2315	11.3279	11.3604	11.2237	11.467	11.3492	11.1544	11.3145	11.1896
Nup188|Q6ZQH8	<1 percent	9.14236	9.18661	9.08746	9.01959	9.03507	9.17218	9.24031	9.13904	9.03039	9.04412	9.06043	12.1408	12.1232	12.0827	12.0995	12.1374	12.1459	12.1311	12.0973	12.0844	12.1189	9.9737	10.0538	9.98371	9.93752	9.9205	9.96275	9.87006	10.029
Gm5124|Q8C000	<1 percent	12.2113	12.4783	12.6669	12.5759	12.6244	12.6126	12.6999	12.6372	12.5904	12.511	12.6659	12.0936	12.121	11.9781	12.0977	12.047	12.0084	12.0355	11.9964	12.0822	12.0963	10.8708	10.9708	11.024	10.9079	10.9209	10.9233	10.8869	10.919
Ccdc47|Q9D024	<1 percent	11.8173	11.8189	11.8025	11.8275	11.8267	11.8497	11.8407	11.7945	11.9047	11.802	11.8212	12.1311	12.1175	12.0814	12.1108	12.0794	12.1546	12.1947	12.1523	12.1446	12.1293	10.6232	10.6046	10.6328	10.6696	10.6578	10.5938	10.6503	10.5954
Rbbp5|A0A0R4J2B6	<1 percent	10.4029	10.1945	10.1778	9.95638	10.1196	10.0959	10.289	10.2318	9.97656	10.0684	9.98854	11.5482	11.5465	11.5294	11.5026	11.5222	11.5187	11.556	11.522	11.4852	11.5935	11.0236	11.0169	11.0624	11.0341	11.01	11.0422	10.9988	11.043
Atg5|Q99J83	<1 percent	10.223	10.3181	10.2538	10.325	10.3589	10.2386	10.2441	10.2959	10.2966	10.3706	10.3224	12.8397	12.8361	12.7782	12.8291	12.8301	12.8504	12.8492	12.8082	12.7995	12.8504	11.1118	11.1182	11.0437	11.1036	11.064	11.1392	11.0301	11.097
Rabepk|Q8VCH5	<1 percent	10.0556	10.471	10.4332	10.3815	10.3397	10.3999	10.4271	10.3635	10.4239	10.3613	10.3846	10.3833	10.3608	10.3747	10.295	10.2882	10.4471	10.2691	10.319	10.4028	10.3754	10.6458	10.6987	10.6719	10.6672	10.66	10.6395	10.5746	10.6094
Cog6|Q8R3I3	<1 percent	11.6996	11.6844	11.6841	11.6198	11.6981	11.7183	11.7294	11.7547	11.6627	11.7372	11.7592	11.7135	11.7409	11.7889	11.7613	11.6682	11.7422	11.6444	11.7786	11.7386	11.6788	10.2109	10.1347	10.034	10.1678	10.1736	9.97885	10.1594	10.1489
Ash2l|E9PU93	<1 percent	10.5566	10.5865	10.6351	10.6604	10.6316	10.6651	10.6515	10.5532	10.6934	10.6318	10.7323	11.6309	11.6322	11.6347	11.6284	11.5626	11.6267	11.5471	11.6393	11.5148	11.6116	11.4659	11.4454	11.5174	11.4597	11.4066	11.4782	11.4606	11.4711
Zpr1|Q3TIH8	<1 percent	12.2488	12.3694	12.349	12.3123	12.2629	12.332	12.3557	12.3318	12.3037	12.3335	12.3486	11.7971	11.8858	11.8013	11.8748	11.8128	11.8469	11.8024	11.8383	11.8206	11.7804	11.362	11.4129	11.3877	11.4148	11.4196	11.4149	11.4352	11.3879
Dzip3|Q7TPV2-2	<1 percent	10.3276	10.7306	10.8103	10.7269	10.7076	10.9179	10.8155	10.7809	10.7893	10.8104	10.9374	12.1333	12.1159	12.0143	12.0959	12.0878	12.0821	12.0771	12.0991	12.0755	12.0678	10.522	10.5622	10.5416	10.6051	10.5417	10.5339	10.4889	10.5732
Coq7|P97478	<1 percent	11.3794	11.4571	11.5008	11.4116	11.4275	11.4204	11.4685	11.4566	11.5005	11.3996	11.5102	12.1375	12.0558	12.0028	12.0254	12.1224	12.1949	12.1809	12.0565	11.9833	12.1341	12.155	12.1649	12.2966	12.1033	12.0213	12.1685	12.0455	12.1205
Ap3s1|Q9DCR2	<1 percent	11.9117	12.0884	12.022	12.0217	12.0227	12.0829	12.0319	12.0356	12.019	12.0491	12.0401	12.1658	12.1763	12.2229	12.2129	12.191	12.1915	12.2019	12.1977	12.1987	12.1512	11.2737	11.2184	11.0789	11.1639	11.1723	11.1151	11.1575	11.2414
Mrpl46|Q9EQI8	<1 percent	9.29508	9.50084	9.35315	9.42564	9.4227	9.41996	9.46842	9.53138	9.45615	9.36698	9.42857	12.2832	12.1966	12.1877	12.1623	12.2635	12.2288	12.256	12.1588	12.2633	12.2184	11.4639	11.393	11.4669	11.3648	11.3731	11.3903	11.3587	11.3908
Tmem132e|Q6IEE6	<1 percent	10.5259	11.0598	10.9591	10.9671	10.954	10.9586	11.0034	11.0245	10.9797	10.9619	10.8913	11.1777	11.1213	10.9904	11.0503	11.2497	11.1838	11.196	11.0904	11.0518	11.2231	10.4917	10.7152	10.6022	10.5145	10.5489	10.7021	10.4572	10.7087
Isca2|Q9DCB8	<1 percent	12.046	12.1617	12.1172	12.0665	12.1528	12.1385	12.1423	12.1369	12.1341	12.1328	12.101	10.7207	10.7468	10.5723	10.7124	10.6759	10.6498	10.7425	10.6771	10.6623	10.7008	12.5333	12.536	12.5954	12.4518	12.4794	12.5143	12.368	12.5478
Ccdc127|Q3TC33	<1 percent	12.0134	12.0218	11.9665	11.9349	12.0361	12.0921	12.0011	11.9763	11.9637	12.0274	11.9715	11.9006	11.884	11.9949	11.9524	11.9472	11.8793	11.9479	11.9243	11.9164	11.9533	11.9025	11.9606	11.8572	11.9036	11.8649	11.8928	11.8325	11.9978
Frmd5|A2AR56	<1 percent	10.3345	10.5556	10.5512	10.4512	10.5162	10.5199	10.5964	10.5505	10.4456	10.5494	10.5442	12.1408	12.1597	12.0829	12.182	12.2163	12.1625	12.2049	12.1106	12.1238	12.1152	10.3144	10.2958	10.3203	10.2892	10.3962	10.2844	10.2523	10.3057
Wdr12|Q9JJA4	<1 percent	9.68299	9.99859	9.83542	10.0122	9.90147	9.94515	9.89573	9.94149	9.95143	9.94837	10.0458	12.2314	12.2214	12.2476	12.2475	12.2461	12.2391	12.2686	12.3034	12.3049	12.2206	10.1011	10.0591	10.1339	10.1751	10.1571	10.1227	10.1374	10.1585
Cacng3|Q9JJV5	<1 percent	10.0454	10.2407	10.1389	10.2133	10.2032	10.2577	10.1657	10.2085	10.1881	10.1187	10.1424	10.8935	10.7675	10.8464	10.7583	10.8561	10.8866	10.8106	10.7886	10.9641	11.022	11.4442	11.4358	11.5776	11.3334	11.3041	11.5233	11.4882	11.2902
Dctn3|Q9Z0Y1	<1 percent	13.0264	13.0217	13.0558	13.0671	13.091	13.0817	13.0644	13.0288	13.1118	13.0965	13.0641	12.6322	12.6599	12.6123	12.7005	12.676	12.6361	12.6597	12.7175	12.6444	12.6423	13.2616	13.1582	13.1375	13.214	13.2175	13.1822	13.2299	13.1775
Wdr35|Q8BND3	<1 percent	6.85798	6.95187	6.91289	6.76818	6.56834	6.71149	6.926	6.74281	6.49025	6.75087	6.72656	12.2531	12.2162	12.2843	12.3192	12.2508	12.3102	12.2657	12.2322	12.3064	12.118	9.88554	9.87036	9.84518	10.0554	9.93987	9.97542	10.0017	9.92644
Ireb2|Q811J3	<1 percent	9.4045	9.85767	9.71905	9.66374	9.7386	9.72962	9.72605	9.68194	9.75589	9.71733	9.73775	11.4331	11.4483	11.6714	11.6482	11.5216	11.4781	11.4791	11.6222	11.6216	11.463	8.89118	8.92807	8.81346	8.98356	8.93103	8.83226	8.95536	8.94837
Cdh6|P97326	<1 percent	9.57289	9.86944	9.83289	9.85922	9.89269	9.89118	9.87406	9.86279	9.8189	9.80445	9.72434	11.0367	10.9924	10.9303	11.0197	11.0034	11.0765	11.0542	10.9221	11.0541	11.0658	9.9526	9.93884	9.95942	9.84737	9.83099	9.9642	9.90313	9.89981
Rpl10a|Q99JL6	<1 percent	10.8056	10.5599	10.5543	10.6263	10.5195	10.5668	10.5246	10.5162	10.5032	10.5498	10.5024	11.2619	11.2031	11.4053	11.2849	11.1707	11.2978	11.3151	11.1328	11.0916	11.0922	10.1339	10.1472	10.0848	10.0658	10.1109	10.0891	10.1365	10.111
Scgn|Q91WD9	<1 percent	9.65051	7.2817	7.3672	7.44045	7.19967	7.25456	7.41532	7.20653	7.36807	7.31107	7.12928	11.8744	11.782	11.7543	11.6494	11.8384	11.8416	11.8474	11.0194	11.8888	11.3951	9.702	9.86	9.64962	10.4497	9.69749	10.4883	10.4174	10.1404
Clcc1|A2AEM2	<1 percent	10.0694	9.72945	9.76603	9.68615	9.82718	9.82416	9.79116	9.83431	9.82002	9.84156	9.79977	11.4565	11.3983	11.4892	11.5579	11.4953	11.4741	11.4789	11.4143	11.474	11.4653	10.3129	10.3273	10.2967	10.3403	10.3504	10.1669	10.2885	10.3496
Pcdh1|Q9CVI3	<1 percent	6.05311	7.06286	6.78005	6.67525	6.34696	6.27612	6.57592	6.48864	6.93664	6.52826	6.5744	8.65105	8.69766	8.40386	8.37069	8.64818	8.58684	8.4545	8.5411	8.49506	9.49965	NA	NA	NA	NA	NA	NA	NA	NA
Atp5mg|Q9CPQ8	<1 percent	13.0347	13.3433	13.2997	13.337	13.511	13.4475	13.4352	13.3102	13.3212	13.4195	13.394	12.6927	12.6908	12.7161	12.6117	12.6584	12.6464	12.625	12.641	12.695	12.7319	12.9235	12.9623	12.9912	12.829	12.8243	12.9244	12.8395	12.9337
Ttpal|Q9D3D0	<1 percent	11.3348	11.4973	11.4137	11.4018	11.4556	11.4548	11.4227	11.4161	11.4619	11.4031	11.4719	11.5156	11.4874	11.5832	11.474	11.6328	11.6437	11.5319	11.5102	11.579	11.6584	11.0912	11.1464	11.0825	11.1448	11.009	11.2274	11.1587	11.1392
Stt3a|Q3TUR1	<1 percent	11.9118	11.7495	11.9036	11.8078	11.9121	11.8142	11.8699	11.7522	11.8803	11.7853	11.8579	12.3347	12.3589	12.5432	12.5804	12.3796	12.3102	12.2729	12.5879	12.4844	12.3431	12.1781	12.1461	12.1054	12.2832	12.2964	12.034	12.2994	12.0307
Hist1h3i|A1L0V4	<1 percent	6.55305	7.25927	7.24508	7.52748	7.49745	6.99095	7.19967	6.89845	6.98755	7.34518	7.38284	NA	NA	NA	NA	NA	NA	NA	NA	NA	NA	8.75556	9.12335	9.17143	8.55766	8.67066	8.87498	9.1298	8.73674
Grm8|Q05BD6	<1 percent	10.6768	10.8028	10.8012	10.7554	10.7363	10.7471	10.8015	10.7946	10.7323	10.7412	10.7679	11.5054	11.4581	11.2959	11.3089	11.4758	11.4466	11.3245	11.3171	12.4937	11.5567	10.6771	10.8088	10.6961	10.631	10.599	10.741	10.5841	10.7099
Cops7b|Q8BV13	<1 percent	10.5151	11.08	11.0529	10.9761	11.1058	11.0659	10.9944	11.0255	11.145	11.0479	11.0723	11.5435	11.541	11.5199	11.5057	11.6073	11.6342	11.5931	11.5482	11.5021	11.5708	10.1347	10.1222	10.0991	10.1834	10.0612	10.1604	10.1139	10.1563
M6pr|Q3UF03	<1 percent	11.6712	12.1349	12.2739	12.1439	12.2933	12.3037	12.291	12.1328	12.3702	12.1039	12.3383	11.8674	11.8457	11.9704	12.0487	11.9993	11.7414	11.9445	11.9846	11.9314	11.8674	12.2159	12.0736	12.0915	12.3215	12.2498	12.0327	12.2984	12.0914
Shisa6|Q3UH99-2	<1 percent	11.3089	11.5372	11.5344	11.4355	11.4102	11.5066	11.5705	11.5068	11.4848	11.4404	11.4611	12.1793	12.2368	12.1996	12.1036	12.1623	12.2207	12.1606	12.1236	12.1309	12.2187	10.3936	10.2759	10.4576	10.3514	10.3272	10.237	10.4679	10.3226
Adgrb2|H7BX74	<1 percent	10.1893	10.0928	9.982	9.97499	9.97513	9.97527	10.0175	9.97312	9.97542	9.96434	10.0247	10.2643	10.2396	10.4414	10.3633	10.3474	10.2868	10.3006	10.2775	10.4702	10.3519	10.7794	10.6335	10.6768	10.7266	10.6963	10.7187	10.8704	10.5408
Sh3pxd2a|O89032	<1 percent	9.52023	9.77512	9.64133	9.75872	9.57175	9.58271	9.55209	9.52493	9.56662	9.66622	9.58365	12.2707	12.201	12.272	12.2104	12.2276	12.2149	12.1349	12.1131	12.1852	12.2438	10.1746	10.2635	10.2	10.1923	10.1784	10.2755	10.2861	10.1982
Nup35|Q8R4R6	<1 percent	11.2702	11.4351	11.4537	11.3602	11.3452	11.3883	11.4142	11.4191	11.3155	11.4065	11.4192	11.8684	11.8832	11.923	11.9346	11.962	11.9805	11.9643	11.9343	11.9466	11.96	9.04166	9.09117	9.09117	9.12283	9.04849	9.16767	9.07334	9.10643
Gba|P17439	<1 percent	10.6207	10.6188	10.4974	10.5191	10.5735	10.6508	10.6688	10.6246	10.6427	10.6237	10.5042	11.5242	11.5149	11.5741	11.5353	11.4796	11.5032	11.5025	11.5607	11.676	11.5251	10.7623	10.6281	10.638	10.8407	10.784	10.6082	10.7907	10.612
Pi4kb|Q8BKC8-2	<1 percent	11.4047	11.627	11.6907	11.6601	11.7055	11.6964	11.7093	11.6745	11.6984	11.6276	11.6819	11.78	11.8453	11.7687	11.8833	11.9142	11.8083	11.8609	11.8643	11.787	11.825	10.5981	10.6344	10.5347	10.6451	10.5854	10.5618	10.5933	10.6328
Ddrgk1|Q80WW9	<1 percent	11.6761	11.4765	11.4081	11.4324	11.3541	11.4666	11.445	11.4669	11.4423	11.363	11.4378	10.8282	10.7703	10.6819	10.806	10.7826	10.8093	10.7822	10.7255	10.7823	10.7223	10.7694	10.8492	10.7345	10.7806	10.7519	10.7045	10.741	10.6797
Fez1|Q8K0X8	<1 percent	11.7148	11.7938	11.8169	11.757	11.7775	11.8267	11.8625	11.8238	11.7412	11.7798	11.8005	12.2679	12.2144	12.1626	12.1899	12.1824	12.2426	12.2177	12.192	12.1139	12.1748	10.9261	10.9446	10.9128	10.9509	10.9154	10.9373	10.9163	10.8239
Pde10a|A0A3B2W3N3	<1 percent	8.33226	7.76818	7.65105	7.50064	7.67807	7.62936	7.80864	7.732	7.89118	7.65464	7.93369	NA	NA	NA	NA	NA	NA	NA	NA	NA	NA	NA	NA	NA	NA	NA	NA	NA	NA
Pde12|Q3TIU4	<1 percent	11.8986	11.954	11.9207	11.9256	11.8703	11.9475	11.9774	11.9668	11.888	11.8939	11.9399	12.2483	12.2475	12.1303	12.1505	12.2198	12.3192	12.2658	12.1518	12.2029	12.2414	10.9135	10.8722	10.848	10.863	10.8418	10.856	10.8397	10.8599
Uprt|B1AVZ0	<1 percent	9.99633	10.2867	10.1483	10.1463	10.1897	10.2724	10.1794	10.2121	10.1597	10.176	10.2032	11.3742	11.3057	11.33	11.4167	11.3665	11.4713	11.4815	11.3697	11.367	11.2668	10.2737	10.353	10.3153	10.3228	10.2425	10.1682	10.2559	10.2615
Snx14|G3UX33	<1 percent	10.0323	10.2042	10.2421	10.1919	10.2345	10.2074	10.2996	10.353	10.2738	10.2391	10.1896	11.8692	11.8906	11.8705	11.9223	11.9236	11.9705	11.9025	11.9549	11.9655	11.9068	10.6171	10.6191	10.6305	10.6462	10.5467	10.6964	10.6199	10.6052
Rmnd1|Q8CI78	<1 percent	11.6603	11.5395	11.4861	11.5151	11.5147	11.5067	11.4838	11.4791	11.4864	11.5124	11.4757	12.6266	12.6181	12.5803	12.6472	12.7104	12.7062	12.6945	12.6753	12.6515	12.6617	10.8493	10.9231	10.8775	10.9003	10.91	10.9316	10.8001	10.906
Gramd4|Q8CB44	<1 percent	9.33181	9.39318	9.2148	9.11504	9.24055	9.28355	9.41785	9.30469	9.20653	9.29989	9.30081	11.9198	11.8406	11.8328	11.8259	11.7958	11.7863	11.7935	11.7436	11.7234	11.7055	10.1591	10.2453	10.2517	10.2217	10.1815	10.1293	10.2234	10.2397
Cutc|Q9D8X1	<1 percent	9.85315	9.90944	9.8181	9.8248	9.83905	9.84361	9.98741	9.90779	9.79896	9.80235	9.80349	11.7515	11.7156	11.5902	11.5403	11.6066	11.6489	11.5401	11.5418	11.5062	11.5794	9.89558	9.86233	9.93546	9.72468	9.7418	9.86759	9.79133	9.82018
Tgoln1|Q62313	<1 percent	11.9691	11.7488	11.9102	11.7722	11.8391	11.909	11.8777	11.7897	11.8338	11.8146	11.8811	11.3104	11.3585	11.4066	11.5022	11.1932	11.228	11.2345	11.4344	11.3875	11.1852	11.3094	11.0278	11.1058	11.3303	11.3104	11.0256	11.3078	11.1071
Scoc|Q78YZ6	<1 percent	10.3846	11.0318	11.1451	11.0533	11.0306	11.0316	11.0665	11.1466	11.1104	11.0403	11.0962	9.47715	9.40237	9.49205	9.58045	9.50204	9.49506	9.5072	9.46699	9.51452	9.55861	9.49885	9.58064	9.52787	9.57327	9.57346	9.54477	9.57118	9.57667
Denr|Q9CQJ6	<1 percent	12.0344	12.1635	12.0889	12.1223	12.1494	12.1022	12.099	12.1991	12.1312	12.1882	12.1865	12.2021	12.1408	12.0685	12.0875	12.1337	12.168	12.1596	12.1543	12.116	12.1298	12.4736	12.5231	12.5131	12.4622	12.4582	12.5833	12.4581	12.5861
Lrrc8b|Q5DU41	<1 percent	6.18388	6.50779	6.16993	5.91409	5.96578	5.98868	6.06178	5.83036	6.1416	6.29646	5.98185	9.97355	10.0474	10.008	9.95768	9.93575	10.0406	10.0943	9.98542	10.0015	10.0271	10.8213	10.7679	10.8264	10.7846	10.7512	10.8595	10.8765	10.7361
Xpr1|Q9Z0U0	<1 percent	11.274	11.5595	11.5184	11.5939	11.552	11.5253	11.4923	11.4422	11.5594	11.5456	11.5212	11.5365	11.4838	11.5723	11.5502	11.3859	11.4333	11.3748	11.4387	11.4415	11.3931	10.3854	10.4569	10.3753	10.512	10.4398	10.3555	10.5148	10.4485
Ppp1r37|Q8BKR5	<1 percent	9.05582	9.41595	9.41003	9.20628	9.39853	9.439	9.36523	9.47634	9.43066	9.2529	9.46944	10.9551	10.9091	10.9061	10.9556	10.8858	10.9829	10.8843	10.8764	10.8966	10.929	10.75	10.7192	10.7775	10.7388	10.7439	10.6881	10.7809	10.6755
Gm15294|V9GXA7	<1 percent	9.96996	9.52611	9.72264	9.53352	9.64926	9.66498	9.53799	9.91244	9.77956	9.65982	9.78038	11.3513	11.3482	11.2904	11.3152	11.3999	11.3743	11.4243	11.2933	11.4324	11.3577	5.25927	5.05745	5.25172	5.27426	5.2854	5.33271	5.29646	5.41278
Ppp1r16b|Q8VHQ3	<1 percent	11.0006	11.4485	11.4295	11.2845	11.266	11.3772	11.4891	11.4129	11.2438	11.3693	11.405	12.2348	12.2996	12.2343	12.2248	12.2755	12.3322	12.2635	12.2653	12.223	12.3692	10.7777	10.7292	10.8254	10.6984	10.7653	10.8249	10.7961	10.7725
Clec16a|Q80U30-3	<1 percent	NA	NA	NA	NA	NA	NA	NA	NA	NA	NA	NA	NA	NA	NA	NA	NA	NA	NA	NA	NA	NA	6.94486	7.02348	6.99887	7.06501	7.1918	7.04985	7.14364	7.03562
Brk1|Q91VR8	<1 percent	12.98	13.1698	13.1271	13.1697	13.1493	13.1533	13.1571	13.1487	13.1498	13.1314	13.1738	12.9355	12.9257	12.9129	12.944	12.9519	12.9182	12.963	12.9327	12.9033	12.9538	13.5028	13.4978	13.4776	13.459	13.4012	13.4921	13.4947	13.4468
Adpgk|A0A1L1SSF2	<1 percent	11.4424	11.4331	11.4708	11.5242	11.4758	11.4655	11.4912	11.4728	11.4977	11.447	11.4653	11.6847	11.702	11.7339	11.724	11.6651	11.6779	11.6777	11.7412	11.7409	11.6773	9.90704	9.85487	9.82114	9.92125	9.93384	9.82225	9.86682	9.86558
Spcs2|Q9CYN2	<1 percent	12.4436	12.1341	12.3475	12.29	12.2666	12.3618	12.3494	12.272	12.2331	12.4176	12.2773	12.2827	12.2804	12.2648	12.324	12.2422	12.2301	12.2987	12.1847	12.1327	12.2453	10.9333	10.9938	10.9538	11.0959	10.9658	10.9604	11.0641	11.0208
Frrs1l|B1AXV0	<1 percent	11.2789	11.7244	11.7027	11.8018	11.764	11.6805	11.6811	11.7062	11.7751	11.8714	11.7613	10.6231	10.6411	10.6938	10.7365	10.7488	10.8073	10.7106	10.6186	10.6903	10.8769	10.9953	10.9893	11.0595	10.8946	10.8482	11.016	10.9397	10.9871
Macf1|F6RL59	<1 percent	NA	NA	NA	NA	NA	NA	NA	NA	NA	NA	NA	NA	NA	NA	NA	NA	NA	NA	NA	NA	NA	6.34163	6.22689	6.08108	6.07682	6.13134	6.30925	6.06824	5.92362
Dcaf8|Q8N7N5	<1 percent	10.6697	11.0652	10.9123	11.0145	10.8785	10.9169	10.9314	10.8448	10.8648	10.889	10.9266	11.6332	11.7401	11.8227	11.7971	11.6812	11.6935	11.6881	11.6502	11.7393	11.6494	10.4744	10.5066	10.604	10.5183	10.5582	10.5524	10.6339	10.3662
Dtymk|P97930	<1 percent	12.9784	13.0199	13.0659	12.9683	12.9998	13.0728	13.0284	12.9537	12.9997	12.922	12.991	12.7806	12.828	12.7888	12.7124	12.7535	12.7189	12.6817	12.7085	12.6917	12.7357	12.642	12.7039	12.7311	12.611	12.601	12.6196	12.5851	12.7647
NA|hABETA2pep	<1 percent	14.4573	11.0211	11.8007	10.8511	11.5927	11.4723	11.6943	10.8682	11.5073	10.8416	11.4347	11.0677	10.8832	13.3364	12.7411	10.2684	10.403	10.434	13.0152	12.7328	10.3571	12.8754	9.68843	9.44191	13.5688	13.6049	9.26749	13.8808	9.40535
Rgs12|E9Q652	<1 percent	11.981	12.2755	12.2328	12.1666	12.3336	12.2232	12.2209	12.154	12.2035	12.2081	12.2326	11.8545	11.7732	11.747	11.7283	11.7508	11.7523	11.7035	11.7058	11.7636	11.7733	10.6453	10.7085	10.7581	10.6464	10.6009	10.8765	10.7564	10.7066
Rps6ka4|Q9Z2B9	<1 percent	10.1317	10.2496	10.0326	10.2164	10.1722	10.0924	10.1859	10.0629	10.0176	10.0771	10.091	12.1118	12.1087	12.1663	12.0752	12.1063	12.0988	12.045	12.0682	12.1401	12.0968	9.59488	9.60659	9.54554	9.57118	9.44729	9.56453	9.58233	9.56281
Exd2|Q8VEG4	<1 percent	10.057	9.53664	9.42333	9.47634	9.47958	9.49045	9.5544	9.53664	9.38931	9.49805	10.8749	11.2392	11.2804	11.1645	11.1484	11.2259	11.2338	11.1965	11.1359	11.234	11.2533	10.2213	10.1754	10.196	10.1707	10.1694	10.2883	10.1997	10.1415
Spryd4|Q91WK1	<1 percent	12.8084	12.815	12.7968	12.8048	12.7827	12.7875	12.8343	12.8353	12.7631	12.7398	12.7948	12.0981	12.0917	12.0032	11.985	12.0049	12.0238	12.0594	11.9612	11.9827	11.9943	11.4214	11.4544	11.3966	11.3961	11.3853	11.4018	11.3879	11.4758
Znf598|Q80YR4	<1 percent	10.2382	10.4752	10.374	10.471	10.3214	10.4588	10.4711	10.512	10.4595	10.4685	10.5083	11.7372	11.7009	11.7442	11.7263	11.6927	11.7032	11.689	11.7124	11.8103	11.7223	10.9484	10.889	10.9168	10.9787	10.9637	10.925	10.9264	10.9702
Gm44596|A0A0N4SVA0	<1 percent	5.90689	6.95536	7.02126	7.10852	7.09592	7.24317	7.33718	7.07788	7.06286	7.33181	7.31379	5.38888	5.70044	5.52669	5.8802	6.20555	5.56682	6.1416	5.75756	6.21723	5.98641	8.35006	8.52904	8.44294	8.24317	8.2724	8.26021	8.38974	8.36151
Wdr59|Q8C0M0	<1 percent	9.88996	10.4296	10.399	10.3319	10.4128	10.3755	10.3635	10.3692	10.4246	10.4189	10.3636	10.846	10.8174	10.8231	10.8135	10.7996	10.8479	10.8223	10.7509	10.7459	10.8352	10.1039	10.0658	10.0961	10.1101	10.0778	10.1098	10.1304	10.0301
Cog3|E9QL65	<1 percent	8.69592	8.58007	8.60066	8.56872	8.74651	8.65893	8.69836	8.69209	8.6858	8.6453	8.58759	12.1702	12.2191	12.2718	12.2301	12.1343	12.1592	12.1197	12.241	12.2939	12.1314	10.541	10.3638	10.3965	10.5264	10.5185	10.3675	10.5293	10.4176
Rasgrp1|Q9Z1S3	<1 percent	10.6464	10.4933	10.4548	10.463	10.5101	10.6317	10.49	10.4427	10.623	10.5298	10.4684	12.0013	11.9267	12.026	11.9166	11.9649	11.9477	11.8432	11.8843	11.9084	12.0549	11.0868	11.0044	10.9591	11.0105	10.9562	11.0547	11.0454	11.0889
Tub|P50586	<1 percent	9.75639	10.0444	9.95099	9.93958	10.0185	9.99718	10.066	10.0129	9.93281	10.0204	9.87805	11.392	11.2719	11.2442	11.2607	11.4033	11.3755	11.3351	11.2524	11.2917	11.3395	10.5948	10.6418	10.6704	10.5768	10.5312	10.6303	10.5813	10.6021
Dmac2l|Q9CRA7	<1 percent	12.5547	12.3766	12.3616	12.4002	12.3316	12.3638	12.3345	12.3685	12.3433	12.3333	12.3111	10.6951	10.7578	10.5754	10.6762	10.7422	10.7127	10.5769	10.6691	10.6579	10.6865	12.1803	12.2504	12.2166	12.1911	12.1503	12.1666	12.1262	12.1319
Khdrbs3|Q9R226	<1 percent	10.8176	10.8937	10.8227	10.7772	10.7973	11.0256	10.8415	11.0039	10.9246	11.0156	10.8909	10.8274	10.7962	10.821	10.7675	10.8456	10.8452	10.7684	10.7726	10.8943	10.9276	11.5575	11.5741	11.6876	11.4917	11.4509	11.6433	11.6228	11.5388
Ankrd34b|Q3UUF8	<1 percent	10.9989	11.1527	11.0342	11.1862	11.1034	11.0999	10.9841	11.1174	11.0026	11.1319	11.0992	11.6081	11.5941	11.5098	11.5387	11.8816	11.7959	11.7734	11.4703	11.4883	11.523	10.3693	10.4783	10.4598	10.3954	10.3759	10.3922	10.3255	10.5213
Irs2|P81122	<1 percent	10.4921	10.6808	10.5652	10.5488	10.5174	10.6552	10.5633	10.5866	10.6737	10.6862	10.6358	10.949	11.0041	11.0098	11.044	10.9836	10.9819	10.9717	11.0205	11.0707	10.9671	11.297	11.3671	11.375	11.3278	11.3829	11.3432	11.3395	11.3082
Itpr3|P70227	<1 percent	NA	NA	NA	NA	NA	NA	NA	NA	NA	NA	NA	10.0757	10.0875	10.143	9.94749	10.0008	10.0542	9.98285	9.89436	10.1768	9.9884	9.31129	9.25692	9.40237	9.34983	9.13597	9.3345	9.36851	9.41532
Gng12|A0A0N4SW28	<1 percent	13.5477	13.3118	13.351	13.3104	13.3021	13.3487	13.339	13.4464	13.2946	13.3621	13.3401	13.9774	13.961	13.8733	13.998	13.9887	14.0117	14.0704	14.0132	13.9981	14.0121	13.5237	13.4941	13.4579	13.5192	13.4839	13.4299	13.4854	13.501
Fam177a1|Q8BR63	<1 percent	10.0062	10.0795	10.0723	10.1834	10.1293	10.1425	10.1649	10.1866	10.0843	10.1105	10.1557	12.4152	12.0214	12.3696	12.3563	11.997	11.9422	12.0173	11.8981	12.121	12.1053	10.2376	10.2092	10.0896	10.3083	10.2318	10.0183	10.1876	10.3515
Pam16|Q9CQV1	<1 percent	12.1302	12.3113	12.3381	12.2692	12.2755	12.3085	12.2665	12.301	12.2545	12.3456	12.3703	11.6671	11.7352	11.5894	11.6738	11.6548	11.7457	11.5793	11.7133	11.6381	11.7657	11.9178	11.9796	11.9985	11.8059	11.8782	11.8975	11.8633	11.8558
Ccdc91|Q9D8L5	<1 percent	11.8188	12.1357	12.0689	12.0168	12.0373	12.0806	12.1201	12.1186	12.1076	12.006	12.0903	12.5743	12.6581	12.5332	12.6307	12.5641	12.6946	12.6301	12.6147	12.5308	12.5215	11.7345	11.7787	11.7134	11.6271	11.6261	11.7	11.6877	11.7006
Krt5|Q922U2	<1 percent	10.9841	11.7042	13.4614	11.5079	12.6801	11.7079	11.8664	11.8114	11.7466	11.7859	11.8236	10.0463	10.0233	9.62022	9.7879	9.91334	9.8782	9.87021	10.3364	9.42333	9.63771	11.6711	11.6607	11.5152	11.2445	12.1062	11.3742	11.5656	11.8483
Gabra5|Q8BHJ7	<1 percent	10.4547	10.5289	10.5534	10.5436	10.6001	10.6684	10.6181	10.6033	10.5534	10.5855	10.6361	11.4685	11.4755	11.3479	11.2708	11.3771	11.4208	10.9483	11.2739	11.3945	11.4309	8.51806	8.40386	8.67207	8.52787	8.41743	8.70494	8.5611	8.3394
ND2|M1VMU3	<1 percent	9.64476	10.0623	9.9976	10.1472	10.0391	10.044	10.1621	10.0727	10.0873	10.133	10.0437	9.04958	9.09091	9.00899	9.04849	9.10381	9.15178	9.28355	9.1918	9.21675	9.26655	11.8858	11.937	12.0089	11.926	11.9282	11.9283	11.8471	12.0129
Paf1|Q8K2T8	<1 percent	11.4889	11.5741	11.5655	11.5501	11.5247	11.5523	11.6507	11.564	11.5419	11.4914	11.5456	12.068	12.0498	12.1267	12.1286	12.1316	12.1189	12.0853	12.0679	12.0606	12.1035	10.5077	10.5183	10.6402	10.5515	10.4877	10.5799	10.5836	10.509
Ikbkb|Q5D0E0	<1 percent	10.9997	10.6495	10.5449	10.5107	10.5863	10.6231	10.6676	10.5624	10.5625	10.5518	10.542	11.8267	11.7703	11.8795	11.8516	11.8345	11.853	11.8516	11.8353	11.9411	11.8116	10.2607	10.1981	10.1852	10.3338	10.1901	10.2222	10.2499	10.223
Slc6a9|P28571	<1 percent	13.303	13.207	13.1816	13.2927	13.0915	13.1884	13.1731	13.2966	13.165	13.2549	13.2133	12.5948	12.7013	12.5329	12.6314	12.7251	12.6966	12.7707	12.5987	12.6843	12.6401	11.7205	11.8133	11.8476	11.7952	11.8147	11.7956	11.5425	11.8498
Mbnl1|Q8CAQ1	<1 percent	6.06178	6.31288	6.07682	6.06393	5.86295	6.42962	6.29462	6.40769	6.3906	6.40599	6.05094	6.25927	6.38198	6.58496	6.48543	6.56834	6.59694	6.49825	6.53294	6.33092	6.42122	6.44791	6.59842	6.6893	6.54998	6.64241	6.65535	6.46923	6.1639
Gyg|K3W4S6	<1 percent	11.1949	11.8805	11.9555	11.9664	11.8871	11.8821	11.9045	11.8535	11.89	11.8922	11.9985	11.7077	11.7303	11.7148	11.8362	11.8111	11.8496	11.8857	11.8478	11.7879	11.7076	10.6651	10.6392	10.5261	10.7539	10.6967	10.5566	10.656	10.6408
Csad|Q9DBE0	<1 percent	11.7375	11.7335	11.6945	11.7185	11.6079	11.6113	11.7895	11.7183	11.7009	11.6561	11.6611	12.3633	12.3641	12.3703	12.3989	12.2076	12.2507	12.2815	12.3424	12.0553	12.0607	11.7859	11.635	11.7488	11.8049	11.7985	11.7259	11.7246	11.7561
Arhgef4|E9PYK8	<1 percent	NA	NA	NA	NA	NA	NA	NA	NA	NA	NA	NA	11.4737	11.4431	11.6886	11.5684	11.4255	11.4438	11.4163	11.4938	11.6488	11.5374	9.20212	9.31673	9.23098	9.42291	9.30948	9.10303	9.44874	9.25054
Scyl2|Q8CFE4-2	<1 percent	NA	NA	NA	NA	NA	NA	NA	NA	NA	NA	NA	NA	NA	NA	NA	NA	NA	NA	NA	NA	NA	3.74416	4	3.96347	4.07895	4.00899	4.27053	3.76553	4.33628
Atp5o|A0A338P776	<1 percent	8.1533	7.77281	7.56834	7.88874	7.93899	7.72383	7.73606	7.90989	7.62863	7.65535	7.86604	10.289	10.286	10.2525	10.2543	10.2692	10.2809	10.3395	10.2321	10.2931	10.2551	NA	NA	NA	NA	NA	NA	NA	NA
Kiaa1841|Q68FF0	<1 percent	7.9629	8.24888	8.14364	8.2588	8.29232	8.17842	8.42038	8.39575	8.31786	8.24698	8.31424	12.1045	12.066	12.1174	12.1194	12.142	12.1457	12.1636	12.1481	12.2236	12.1744	10.1372	10.1525	10.1064	10.1334	10.1016	10.158	10.0901	10.1285
Mecp2|D3YY81	<1 percent	NA	NA	NA	NA	NA	NA	NA	NA	NA	NA	NA	8.99322	8.38414	8.7652	8.14822	8.06824	7.84486	8.0864	8.04439	8.52317	7.81954	NA	NA	NA	NA	NA	NA	NA	NA
Ppm1l|Q8BHN0	<1 percent	11.6123	11.6208	11.5484	11.5762	11.5514	11.5489	11.493	11.5538	11.4953	11.5689	11.5898	12.2312	12.2589	12.1503	12.2575	12.2691	12.2652	12.2321	12.2787	12.1707	12.2587	10.8694	10.7795	10.8912	10.902	10.8899	10.865	10.859	10.8423
Tbc1d22b|Q80VE5	<1 percent	11.0737	11.1972	11.0851	11.0412	11.1102	11.1456	11.2405	11.2008	11.0444	11.0992	11.0496	11.5998	11.6335	11.6267	11.6216	11.6562	11.6941	11.6221	11.6465	11.632	11.7038	10.2044	10.2022	10.1258	10.1589	10.0747	10.1	10.1328	10.1584
Dcaf7|Q3U3H9	<1 percent	12.5307	12.4764	12.4033	12.4374	12.4745	12.4127	12.4412	12.4069	12.4499	12.402	12.4313	12.1097	12.1016	12.083	12.1455	12.074	12.1182	12.0722	12.1459	12.1019	12.1305	11.5303	11.5832	11.5736	11.6027	11.5352	11.5771	11.5676	11.6115
Selenom|Q8VHC3	<1 percent	11.4989	10.9892	11.0503	11.0256	11.003	11.0331	11.0676	11.0819	11.0882	10.9218	11.067	12.963	13.0103	12.9715	12.9946	12.9721	13.0152	12.9823	13.0004	13.0065	12.9204	11.997	11.8863	11.9149	11.8289	11.9231	11.881	11.8688	11.9084
Ctsl|Q3UWH6	<1 percent	10.267	10.3145	10.3075	10.1596	10.3584	10.1948	10.18	10.2637	10.3114	10.318	10.2466	11.15	11.2454	11.1401	11.2051	11.0674	11.0469	11.0375	11.2106	11.1972	11.0918	11.3356	11.4852	11.3099	11.3993	11.3443	11.212	11.3814	11.1798
Slc4a4|A0A571BE55	<1 percent	NA	NA	NA	NA	NA	NA	NA	NA	NA	NA	NA	NA	NA	NA	NA	NA	NA	NA	NA	NA	NA	6.62205	6.54381	6.76155	6.75355	6.61912	6.58646	6.54998	6.77083
Snx9|Q91VH2	<1 percent	11.5678	11.358	11.3316	11.3353	11.3203	11.3404	11.3769	11.3225	11.3625	11.337	11.3595	12.0249	12.043	12.0711	12.1221	11.9964	12.0337	12.0537	12.0564	12.0338	11.9038	10.7896	10.7342	10.7194	11.0138	10.9189	10.7926	10.9307	10.7704
Synpo2|Q91YE8	<1 percent	9.22062	9.17941	9.05934	9.05338	9.17717	9.17218	9.17318	9.21116	9.09619	9.14338	9.1819	11.7206	11.693	11.8689	11.801	11.7255	11.7309	11.6954	11.8003	11.7945	11.6934	9.25904	9.28887	8.87406	9.33606	9.1644	8.90899	9.25998	9.15279
Top3b|Q9Z321	<1 percent	10.6197	10.318	10.2527	10.2765	10.284	10.1379	10.2254	10.2765	10.1241	10.2274	10.3201	11.8547	11.8424	11.8421	11.8296	11.8556	11.8866	11.8683	11.8651	11.8964	11.8933	9.53275	9.51412	9.59973	9.55305	9.46536	9.52669	9.54071	9.50243
Hspa14|Q99M31	<1 percent	11.152	11.0323	11.0193	10.9958	11.0172	11.0296	11.0831	11.0966	11.0301	10.9689	10.9965	11.339	11.3591	11.3671	11.3461	11.2796	11.2868	11.2597	11.3835	11.343	11.3513	10.2871	10.3214	10.2467	10.3318	10.2745	10.2991	10.343	10.2913
Eppk1|A0A2I3BRT4	<1 percent	9.85502	9.47594	9.67825	9.57497	9.66071	9.66551	9.58646	9.70511	9.63118	9.58177	9.56224	11.4499	11.5391	11.5398	11.4865	11.5171	11.4959	11.5126	11.5406	11.5607	11.445	11.0393	10.9068	10.9313	10.9621	11.0222	10.885	10.9644	10.863
Smarcb1|Q9ESU1	<1 percent	11.4948	11.0733	10.8997	10.8438	10.9103	10.9288	11.2191	11.153	10.7659	10.8049	10.7468	10.8385	10.8034	10.808	10.8298	10.8442	10.8588	10.8801	10.7786	10.8353	10.8877	10.4546	10.4585	10.5037	10.4275	10.4381	10.512	10.4791	10.5053
Ears2|Q9CXJ1	<1 percent	10.1909	10.5649	10.4903	10.4056	10.5317	10.5501	10.5082	10.5009	10.5559	10.5004	10.5484	11.894	11.8861	11.8549	11.8941	11.8507	11.8674	11.8433	11.8516	11.857	11.8603	10.795	10.8219	10.7239	10.7269	10.6881	10.7571	10.6411	10.7773
Fdps|A0A0G2JDJ5	<1 percent	NA	NA	NA	NA	NA	NA	NA	NA	NA	NA	NA	NA	NA	NA	NA	NA	NA	NA	NA	NA	NA	9.61361	9.08826	9.01876	9.81426	9.63227	9.04221	9.54612	9.27984
Inppl1|Q6P549	<1 percent	11.267	11.2592	11.0474	11.0522	11.082	11.0434	11.1444	11.0614	11.0776	11.0123	11.1233	12.5495	12.5835	12.6618	12.6953	12.558	12.6036	12.6476	12.7622	12.7241	12.5414	10.161	10.09	10.121	10.2181	10.227	10.0395	10.2786	9.95143
Ptbp3|G3UXA6	<1 percent	9.3226	9.3626	9.25786	9.18215	9.25432	9.35843	9.34696	9.19894	9.29944	9.32305	9.23769	10.9549	10.951	10.9723	10.9274	10.9131	10.7372	10.9814	10.9568	10.8028	10.752	8.66676	8.63807	8.57137	8.69035	8.59432	8.67701	8.6907	8.61985
Ssh2|Q5SW75	<1 percent	10.6317	10.8445	10.9215	10.8131	10.8059	10.8527	10.8186	10.809	10.799	10.8247	10.8643	12.5759	12.6054	12.5835	12.5772	12.5988	12.6152	12.5756	12.5595	12.5991	12.6135	10.1717	10.2229	10.23	10.1903	10.1818	10.2981	10.1983	10.2019
Ift22|Q9DAI2	<1 percent	11.7264	11.7801	11.7811	11.84	11.8137	11.8655	11.849	11.8756	11.8499	11.8279	11.8432	12.2417	12.2749	12.2117	12.2944	12.2618	12.2764	12.3033	12.2163	12.2265	12.2541	11.4271	11.4826	11.4276	11.5833	11.4757	11.4981	11.4495	11.4624
Tprkb|Q8QZZ7	<1 percent	9.63118	9.85019	9.7949	9.8392	9.85159	9.82877	9.88218	9.83652	9.77165	9.80122	9.95942	10.7921	10.766	10.7994	10.8167	10.7117	10.8282	10.8942	10.8794	10.8041	10.7667	11.252	11.2874	11.3293	11.2149	11.2192	11.2853	11.3012	11.3365
Sparc|A0A1L1SSH9	<1 percent	10.687	10.8037	10.6457	10.9381	10.5927	10.6884	10.7456	10.6045	10.7078	10.7328	10.7441	11.4892	11.3944	11.4479	11.5238	11.3879	11.2305	11.4754	11.5849	11.2931	11.1554	11.0908	11.0737	11.0743	11.2244	11.2945	10.8712	11.1475	11.0635
Lamp1|Q8VH34	<1 percent	12.4052	11.3106	11.4833	11.3388	11.3895	11.3895	11.3719	11.3309	11.4276	11.3529	11.4306	12.9989	13.081	13.3401	13.2725	12.9366	12.9401	12.8984	13.2736	13.1887	12.897	12.7618	12.6656	12.5944	13.0311	12.9574	12.4953	13.1119	12.5584
Prkra|Q9WTX2	<1 percent	11.5942	11.804	11.8492	12.014	11.9379	11.8694	11.9279	11.9405	11.9954	11.955	11.9304	12.9229	12.9284	12.8433	12.7999	12.9499	12.8831	12.9349	12.7649	12.8193	12.7934	11.9737	11.9136	11.9609	11.9276	11.8935	11.8353	11.8688	11.9139
Pcdhac2|Q91Y09	<1 percent	10.7068	10.7302	10.7928	10.6403	10.7512	10.736	10.8131	10.6779	10.7052	10.674	10.7214	11.8445	11.8491	11.8649	11.848	11.6563	11.702	11.6981	11.8492	11.8656	12.3326	10.8226	10.7214	10.7625	10.9673	10.8948	10.7967	11.0195	10.7865
Mrpl11|Q9CQF0	<1 percent	12.4706	12.7469	12.6301	12.6885	12.7271	12.6519	12.7062	12.7624	12.7408	12.6448	12.7607	12.0471	11.955	11.9186	11.9346	12.0044	11.9313	11.9944	11.9145	11.9643	11.9125	11.6989	11.6367	11.7269	11.5804	11.5943	11.6704	11.6156	11.613
Mtx1|G3XA75	<1 percent	NA	NA	NA	NA	NA	NA	NA	NA	NA	NA	NA	10.7653	10.8997	10.5003	10.4172	10.5002	10.3352	10.5156	10.3223	10.4306	10.2543	10.5795	10.5847	10.5358	10.4902	10.4543	10.4558	10.491	10.5316
Serpinf2|Q61247	<1 percent	10.1189	10.6951	10.5897	10.7631	10.7514	10.8514	10.7548	10.7455	10.5303	10.6268	10.6416	12.2559	12.2685	12.1053	12.0693	11.9533	11.7327	12.1475	11.9836	11.9096	11.8357	11.2272	10.9015	11.2266	11.0511	11.652	11.4655	11.0898	11.3499
Ahcyl2|H3BL31	<1 percent	NA	NA	NA	NA	NA	NA	NA	NA	NA	NA	NA	NA	NA	NA	NA	NA	NA	NA	NA	NA	NA	8.5947	8.51412	8.51728	8.37938	8.47695	8.54148	8.46393	8.51767
Mcat|Q8R3F5	<1 percent	11.8239	11.8844	11.9148	11.849	11.9039	11.8624	11.9307	11.908	11.9121	11.8505	11.9097	11.5987	11.572	11.4421	11.4101	11.5183	11.5183	11.4914	11.4926	11.4453	11.4292	11.3383	11.3607	11.3273	11.2996	11.2123	11.2912	11.2382	11.2915
Adarb1|Q91ZS8	<1 percent	10.8801	10.4296	10.3461	10.4113	10.4296	10.4214	10.3765	10.491	10.2898	10.4224	10.3506	10.8655	10.9441	10.8619	10.8674	10.8585	10.9457	10.9629	10.8893	10.8122	10.8509	10.6621	10.6439	10.661	10.6154	10.6383	10.7133	10.5764	10.6843
Bcap29|Q61334	<1 percent	12.789	12.7987	12.7942	12.806	12.7652	12.7039	12.7625	12.7383	12.7702	12.7197	12.716	12.0326	12.0581	12.0766	12.1409	12.0737	12.1392	12.0208	12.1202	12.0331	12.0875	11.6961	11.8159	11.7424	11.7615	11.7863	11.6349	11.805	11.71
Rbck1|Q9WUB0	<1 percent	10.9424	10.8853	10.7026	10.8431	10.6854	10.722	10.7205	10.7679	10.6903	10.691	10.6897	11.0404	10.9703	11.0291	11.0105	11.0318	10.9786	11.0224	10.9929	11.0178	11.0041	10.7679	10.7888	10.7716	10.741	10.7188	10.751	10.7136	10.7566
Abl1|P00520-4	<1 percent	7.43463	7.92244	7.90087	7.84737	7.71425	7.808	7.71493	7.81057	7.84109	7.98242	7.77413	11.9588	11.9504	11.9384	11.936	11.9447	12.0675	12.0275	11.9006	11.859	11.956	9.49566	9.48502	9.48784	9.52101	9.45142	9.52258	9.54381	9.47735
Caskin2|Q8VHK1	<1 percent	7.88874	8.82877	8.79993	8.79279	8.78103	8.6865	8.81666	8.6994	8.75989	8.70667	8.73944	11.4659	11.4538	11.4975	11.4829	11.584	11.5191	11.4493	11.4179	11.4096	11.4583	10.0596	10.117	10.2043	10.1737	10.0861	10.1993	10.0938	10.1436
Stx5|Q8K1E0	<1 percent	11.5828	11.7494	11.7748	11.7364	11.74	11.838	11.8068	11.808	11.8045	11.7335	11.7933	11.7727	11.7527	11.8011	11.7438	11.7371	11.7536	11.7866	11.778	11.7743	11.7649	10.6954	10.6769	10.628	10.6794	10.6058	10.6504	10.6966	10.6242
Chkb|O55229	<1 percent	11.0366	11.1736	11.1207	11.1659	11.1039	11.0831	11.1214	11.1107	11.0625	11.1546	11.0972	12.1418	12.0943	12.1194	12.0856	12.1396	12.1384	12.155	12.1141	12.1823	12.09	11.5263	11.5002	11.5162	11.4959	11.4742	11.5262	11.5049	11.4751
Psmf1|Q8BHL8	<1 percent	11.6143	11.8586	11.8263	11.8163	11.7712	11.7608	11.8826	11.7897	11.7789	11.8201	11.8211	11.7513	11.8042	11.6638	11.6964	11.7048	11.7311	11.7727	11.6945	11.741	11.7334	10.8273	10.8228	10.8551	10.7425	10.8521	10.8432	10.7707	10.85
Lysmd1|Q9D0E3	<1 percent	11.0929	11.1865	11.1748	11.2177	11.2795	11.2429	11.1938	11.1938	11.2582	11.2332	11.2439	12.5085	12.5271	12.4968	12.4392	12.4783	12.532	12.5205	12.4566	12.474	12.513	11.0872	11.1327	11.0942	11.0196	11.045	11.1387	11.0633	11.0189
Sh3pxd2b|B9EJ37	<1 percent	10.6646	9.53838	9.66782	9.62863	9.6397	9.75722	9.81826	9.68825	9.53644	9.48884	9.69679	12.6561	12.7085	12.7196	12.7721	12.5351	12.5753	12.5458	12.7114	12.6346	12.5867	11.1518	11.0703	11.0751	11.3824	11.2664	10.9892	11.3291	10.9927
Mapk14|P47811	<1 percent	9.63626	9.5947	9.6027	9.56491	9.55919	9.5306	9.53158	9.55478	9.50799	9.51767	9.54998	11.4023	11.4145	11.6035	11.5196	11.2801	11.3679	11.349	11.5461	11.4258	11.3034	10.4615	10.4241	10.5036	10.5626	10.5162	10.4604	10.5558	10.4233
Ahcyl2|Q3TMT7	<1 percent	11.3681	10.9363	11.0044	11.0375	10.9838	11.0276	10.9965	11.0454	10.9964	11.0339	10.9604	10.7799	10.718	10.7972	10.7665	10.7693	10.8662	10.83	10.921	10.9008	10.6373	9.21359	9.2353	9.26303	9.04712	9.13853	9.09961	9.02735	9.19328
Stk3|A0A2I3BQE0	<1 percent	8.49705	8.20359	8.16038	8.07842	8.06016	8.15785	8.16239	8.21917	8.13545	8.1533	8.31606	11.713	11.6759	11.8338	11.9257	11.7093	11.7444	11.7928	11.9149	11.7216	11.652	9.47776	9.48764	9.55689	9.60566	9.63336	9.48502	9.64548	9.53761
Stk26|Q99JT2	<1 percent	7.12825	8.05311	7.98698	7.72383	7.91229	8.0917	7.93782	7.96116	8.0864	7.853	8.10119	10.1556	10.0875	10.2027	10.1497	10.1003	10.0843	10.098	9.96492	10.0381	10.1343	6.40599	6.57289	6.19377	6.59395	6.48382	6.67948	6.62059	6.56071
Pdzd11|Q9CZG9	<1 percent	10.4661	10.5857	10.4852	10.4214	10.4655	10.4376	10.5541	10.4958	10.4342	10.4804	10.5075	10.451	10.3841	10.5134	10.5223	10.3168	10.4213	10.2917	10.6558	10.5361	10.3812	10.1462	10.2318	10.2528	10.1752	10.1485	10.2099	10.2048	10.1828
Tmem263|Q9DAM7	<1 percent	11.1983	11.3601	11.2522	11.2977	11.3624	11.3418	11.3073	11.295	11.2989	11.2401	11.3231	12.4308	12.4538	12.4476	12.4188	12.4144	12.5401	12.5758	12.3662	12.4398	12.4165	10.9353	10.9638	10.8842	10.8913	10.8964	11.0002	10.8438	10.9902
Copz1|P61924	<1 percent	11.614	11.5705	11.7003	11.5498	11.614	11.6725	11.6794	11.6207	11.7482	11.5906	11.6767	10.7177	10.6711	10.7316	10.7243	10.6794	10.6684	10.6934	10.6884	10.717	10.6439	11.6808	11.6131	11.6533	11.7027	11.666	11.6632	11.733	11.6296
H1f10|Q80ZM5	<1 percent	12.2911	12.4751	12.3662	12.7135	12.6211	12.3965	12.3745	12.3596	12.3642	12.7108	12.4716	12.7063	12.7304	12.6265	12.6074	12.6191	12.7304	12.6585	12.5395	12.5637	12.6675	11.5563	11.8633	11.9487	11.5296	11.6023	11.9073	11.8727	11.7683
Ptpn1|Q3UCZ5	<1 percent	10.3454	10.2937	10.3179	10.2907	10.3216	10.2893	10.3403	10.3155	10.2603	10.272	10.3103	11.8318	11.8655	11.9812	11.9416	11.8902	11.9424	11.8307	11.9454	11.9078	11.9497	11.0031	11.0147	11.069	11.1016	11.0678	11.0759	11.0792	11.0073
Rpl27|P61358	<1 percent	13.3638	12.7772	12.6961	12.958	12.9387	12.8053	12.7112	12.8398	12.7747	12.9604	12.849	12.4275	12.4257	12.4364	12.449	12.3782	12.4072	12.3578	12.4428	12.4305	12.4914	13.4738	13.5436	13.5222	13.5284	13.4908	13.5179	13.5784	13.4981
Rpl15|Q9CZM2	<1 percent	12.2622	12.8785	12.8958	12.9221	12.9614	12.9014	12.8558	12.8585	12.899	12.9163	12.9531	11.8055	11.7981	11.8536	11.9237	11.765	11.7913	11.7447	11.8635	11.8534	11.858	11.8917	11.9549	11.8625	11.8953	11.867	11.821	11.9369	11.7958
Arih2|Q9Z1K6	<1 percent	9.50918	9.45738	9.46148	9.50243	9.33784	9.46127	9.44708	9.53761	9.46699	9.51629	9.45204	11.4137	11.4552	11.4021	11.3203	11.4186	11.4667	11.4292	11.4075	11.3866	11.4395	10.5732	10.6099	10.5681	10.5764	10.5832	10.5684	10.5812	10.6334
Zranb2|Q9R020	<1 percent	12.7496	12.9778	12.9465	12.9258	12.9307	12.9419	13.0022	12.9558	12.8633	12.9279	12.9423	12.4626	12.4681	12.5133	12.5957	12.4987	12.4642	12.5557	12.5473	12.456	12.5214	11.797	11.794	11.9032	11.8013	11.7817	11.8702	11.8207	11.7684
Wdr45|Q91VM3	<1 percent	11.9549	12.1298	12.0662	12.0457	12.0685	12.0945	12.129	12.0906	12.1068	12.0475	12.1169	11.9334	11.8812	11.9647	11.939	11.9633	11.9769	11.9636	11.9412	12.0168	11.9746	10.4957	10.4922	10.4706	10.5112	10.5368	10.5205	10.4832	10.484
Odr4|Q4PJX1	<1 percent	11.183	11.8022	11.6672	11.8158	11.8659	11.7153	11.6437	11.7084	11.8195	11.8074	11.7289	11.3929	11.3996	11.5074	11.5193	11.452	11.4288	11.4207	11.5479	11.5056	11.4832	11.1034	10.9538	10.8135	11.0513	10.9181	10.8987	10.9052	10.9564
Focad|A2AKG8	<1 percent	10.8498	10.9298	10.7894	10.8278	10.8242	10.8197	10.8834	10.9268	10.8876	10.9102	10.7774	11.7978	11.6553	11.6856	11.9215	11.8191	11.846	11.8386	11.7875	11.8631	11.7561	9.82956	9.70753	9.74769	9.79067	9.88417	9.69105	9.63898	9.75622
Eif2b2|Q99LD9	<1 percent	11.9089	11.8469	11.8512	11.8279	11.7405	11.782	11.8787	11.8461	11.8119	11.7781	11.7872	11.4772	11.4266	11.4946	11.4631	11.4875	11.4978	11.551	11.4754	11.5551	11.4997	9.40663	9.50044	9.51017	9.42312	9.42606	9.4672	9.41659	9.44626
Gnpat|Q8R390	<1 percent	8.94953	9.5074	9.47452	9.544	9.45368	9.64151	9.5651	9.53236	9.53333	9.5409	9.55113	11.8009	11.8462	11.7783	11.8261	11.8107	11.8901	11.8114	11.8416	11.8026	11.8332	9.75305	9.75589	9.77988	9.81202	9.7975	9.73047	9.7879	9.75238
Pelo|Q80X73	<1 percent	11.0384	11.5452	11.5358	11.5908	11.5362	11.5651	11.5843	11.6016	11.5805	11.5934	11.6262	10.934	11.0088	10.949	11.1504	11.1279	11.0977	11.2146	11.1485	11.1749	11.3431	11.4229	11.3232	11.2805	11.4517	11.3901	11.365	11.3747	11.3508
Pars2|Q3U4M2	<1 percent	11.7787	11.6645	11.7348	11.7993	11.7522	11.7358	11.7654	11.7419	11.7917	11.8191	11.7278	12.2492	11.9651	12.2496	12.1152	12.1089	12.1245	12.1139	11.9141	12.1918	12.0519	11.0568	11.0406	11.1844	11.186	11.2115	11.1193	10.9642	11.0628
Hmgcs2|P54869	<1 percent	10.2007	10.5076	10.4153	10.4322	10.4615	10.4161	10.4544	10.5151	10.4686	10.3123	10.5229	12.5523	12.5523	12.3561	12.2431	12.7016	12.6237	12.5732	12.0976	12.3934	12.0456	10.8873	10.8989	11.3231	11.4851	10.83	11.5331	11.4573	11.0757
Rfk|Q8CFV9	<1 percent	10.193	10.5553	10.5401	10.5138	10.5109	10.5207	10.4919	10.4416	10.5553	10.4897	10.5734	10.5867	10.6409	10.5051	10.6369	10.724	10.6455	10.6593	10.4881	10.6659	10.541	10.0656	10.0949	10.1547	10.2264	10.1908	10.2244	10.2204	10.1126
Xpnpep3|B7ZMP1	<1 percent	10.2482	10.2771	10.2917	10.3468	10.2803	10.3489	10.3852	10.368	10.3333	10.2819	10.2339	11.2233	11.2062	11.2312	11.1587	11.1615	11.1602	11.1641	11.2532	11.2623	11.2545	10.5673	10.6438	10.5486	10.4722	10.4655	10.4761	10.4106	10.4405
Enpep|P16406	<1 percent	11.6595	11.6398	11.5757	11.5599	11.5691	11.6392	11.6344	11.7672	11.6456	11.6087	11.6775	12.1117	12.3483	12.5464	12.336	12.1842	12.2392	12.1977	12.4066	12.7216	12.082	10.0135	9.8173	9.71081	9.6786	9.64872	9.81282	9.92199	9.83857
Col1a2|Q3TUE2	<1 percent	12.2234	11.783	11.5789	12.1302	11.986	11.5236	11.4185	11.626	11.9579	11.8874	11.4398	12.2353	12.6634	11.7861	11.9011	11.7942	11.9944	12.4729	11.9401	11.7546	11.6048	10.9331	11.3175	11.7947	10.2292	10.9068	10.8468	10.6366	11.017
2900026A02Rik|A0A1D5RLN6	<1 percent	9.99039	10.3733	10.2908	10.131	10.2654	10.3808	10.4853	10.4314	10.1517	10.2681	10.2555	9.52826	9.42752	9.39038	9.47208	9.48382	9.41151	9.37895	9.47938	9.36916	9.37591	9.09592	9.13776	9.17068	9.01542	9.01067	9.20726	9.13443	9.04111
Cd200|Q80VX2	<1 percent	12.5812	12.6627	12.6043	12.7847	12.6651	12.6639	12.5553	12.7112	12.7402	12.7463	12.7124	12.549	12.4674	12.3196	12.4001	12.5775	12.5065	12.5214	12.3834	12.3998	12.6883	12.6378	12.8085	12.7761	12.5326	12.5217	12.6976	12.5361	12.7848
Inpp5b|Q8K337	<1 percent	10.6628	10.6671	10.5589	10.6673	10.4666	10.4747	10.4689	10.5724	10.5357	10.5677	10.5262	11.8992	11.8563	11.9285	11.9581	11.9406	11.9228	11.9124	11.9811	11.9806	11.9739	10.1635	10.1261	10.156	10.1865	10.1378	10.2103	10.1737	10.0833
Scn1b|P97952	<1 percent	12.6649	12.642	12.6855	12.7118	12.6795	12.6263	12.6371	12.6537	12.6342	12.7409	12.6515	11.3847	11.5341	11.4069	11.3214	11.4359	11.4404	11.332	11.4323	11.4568	11.4956	13.2827	13.2298	13.2502	13.1389	13.1917	13.2015	13.2212	13.2171
N4bp1|Q6A037	<1 percent	10.5884	10.775	10.6959	10.679	10.7042	10.6511	10.7136	10.6873	10.6921	10.6804	10.6365	11.3145	11.314	11.2146	11.2634	11.3648	11.3462	11.2727	11.2938	11.2882	11.3084	10.207	10.3199	10.3102	10.1935	10.2218	10.2195	10.2118	10.248
Fermt2|A6X940	<1 percent	NA	NA	NA	NA	NA	NA	NA	NA	NA	NA	NA	7.72451	7.79701	7.90929	8.09434	7.81698	7.76951	7.55152	8.20114	7.99209	8.07468	9.69957	9.70061	9.65678	9.76105	9.72024	9.72212	9.82782	9.64926
Renbp|P82343	<1 percent	9.95928	9.91961	9.9523	9.94413	9.91558	9.98797	10.0607	9.91737	9.79377	9.9928	10.0154	12.2423	12.237	12.4069	12.4439	12.1412	12.1352	12.1615	12.4821	12.3018	12.1164	7.53372	7.2555	7.48704	7.80671	7.69209	7.36282	7.6907	7.26585
Mrpl40|Q9Z2Q5	<1 percent	11.8102	12.294	12.2135	12.2322	12.4166	12.1465	12.2499	12.3221	12.2868	12.1613	12.2964	11.85	11.7886	11.7595	11.7253	11.78	11.8496	11.8194	11.7892	11.8785	11.862	9.5544	9.62461	9.71287	9.59749	9.56853	9.60455	9.61508	9.57724
Ica1l|A0A087WSM1	<1 percent	NA	NA	NA	NA	NA	NA	NA	NA	NA	NA	NA	11.3936	11.3966	11.3694	11.4261	11.3752	11.4084	11.3669	11.364	11.3919	11.4353	10.6867	10.8036	10.775	10.783	10.6896	10.7534	10.7273	10.7527
Smad4|E3SRG8	<1 percent	10.6026	10.6212	10.534	10.6533	10.5505	10.5816	10.5313	10.6575	10.6137	10.555	10.5735	11.6289	11.6649	11.602	11.509	11.5286	11.5755	11.5259	11.4831	11.6115	11.5351	11.3379	11.3593	11.3241	11.4439	11.3875	11.2342	11.4214	11.3634
Miga1|Q4QQM5	<1 percent	10.758	10.4179	10.4353	10.3281	10.4132	10.4992	10.4666	10.4423	10.4185	10.4179	10.4383	11.0419	10.8992	10.8738	10.9537	10.9298	11.0311	11.0002	10.8811	10.927	11.024	10.0661	10.1076	10.0747	10.0485	10.0105	10.1213	9.92229	10.1392
Ythdf1|P59326	<1 percent	10.3765	10.6554	10.6386	10.5792	10.6475	10.6193	10.5704	10.655	10.6123	10.6191	10.6125	10.0196	9.99746	10.0685	10.063	9.9928	10.0396	10.0225	10.0447	10.0848	10.079	10.3807	10.3982	10.4912	10.4665	10.4962	10.3514	10.4234	10.3865
Cnot3|Q8K0V4	<1 percent	10.5804	10.8664	10.8404	10.8736	10.9359	10.7966	10.8164	10.8269	10.8591	10.8299	10.8014	11.6587	11.7144	11.6549	11.6861	11.7114	11.7445	11.6855	11.7138	11.7457	11.7427	10.3442	10.3781	10.4463	10.4271	10.4062	10.3876	10.4213	10.3699
Nup50|Q9JIH2	<1 percent	10.504	10.6958	10.6442	10.6236	10.7074	10.6537	10.6409	10.6136	10.6491	10.6844	10.691	9.86728	9.86712	9.91633	9.824	9.81073	9.75739	9.77017	9.67083	9.82988	9.80316	10.7426	10.6882	10.7494	10.708	10.7379	10.7358	10.7071	10.6667
Slc9a6|Q80U52	<1 percent	9.36523	9.68124	9.63644	9.70425	9.71819	9.80219	9.66835	9.50024	9.70304	9.59991	9.72281	12.5307	12.5198	12.5776	12.552	12.5157	12.5187	12.528	12.5728	12.5782	12.5874	9.85409	9.78807	9.7812	9.87298	9.8802	9.69052	9.91244	9.93973
Smarca1|Q6PGB8	<1 percent	NA	NA	NA	NA	NA	NA	NA	NA	NA	NA	NA	9.53314	9.50541	9.72127	9.38802	9.37374	9.14822	9.07119	9.19303	9.42585	9.23482	8.76454	8.80445	8.88264	8.88448	8.70908	8.95449	8.90959	8.83289
Trmu|Q9DAT5	<1 percent	10.4142	10.3315	10.3085	10.2548	10.2809	10.3247	10.471	10.4725	10.3033	10.3635	10.3851	12.0329	11.8598	11.855	11.8292	11.8471	11.8583	11.8813	11.784	11.8782	11.9028	10.4171	10.437	10.4279	10.4644	10.4507	10.3688	10.3729	10.5432
Dcx|Q8C852	<1 percent	9.74685	9.27286	9.22786	9.19303	9.34363	9.33628	9.33002	9.1876	9.34141	9.3271	9.22497	11.5739	11.5626	11.6869	11.393	11.5283	11.5814	11.4709	10.9774	11.5129	11.3118	9.78267	9.8275	9.75589	10.0359	9.70857	10.2105	10.0497	10.1261
Phospho1|Q8R2H9	<1 percent	12.3468	12.5086	12.4405	12.4949	12.4574	12.4788	12.4786	12.5364	12.4825	12.5326	12.5095	12.4648	12.5929	12.4718	12.5342	12.616	12.5818	12.6341	12.5416	12.5796	12.6001	11.3111	11.2722	11.3312	11.2977	11.3211	11.3392	11.1494	11.3323
Ptgfrn|Q9WV91	<1 percent	12.222	12.1204	12.0944	11.9996	12.0455	12.0334	12.2032	12.0959	11.9946	11.9934	11.9551	12.4134	12.3291	12.5698	12.5091	12.363	12.3657	12.3219	12.5762	12.4175	12.2891	11.0827	11.1426	10.9603	11.2366	11.2146	10.9448	11.2537	11.1224
Otud7a|H3BKW8	<1 percent	NA	NA	NA	NA	NA	NA	NA	NA	NA	NA	NA	7.06609	7.0045	6.85798	6.85798	7.35315	7.16692	7.09487	7.10957	7.2317	7.26303	6.42459	6.33985	6.38543	6.24413	6.16792	6.46434	6.31832	6.2384
Vezt|D3Z4E6	<1 percent	9.58308	9.90899	9.91752	9.94881	9.93325	9.91304	9.91289	9.979	9.9969	9.89573	9.84565	11.578	11.5455	11.552	11.5369	11.6307	11.5499	11.563	11.593	11.7585	11.5836	9.9976	9.94924	9.91424	10.0407	10.0108	10.0204	10.0007	9.96116
Sh3kbp1|B0R0Y8	<1 percent	NA	NA	NA	NA	NA	NA	NA	NA	NA	NA	NA	NA	NA	NA	NA	NA	NA	NA	NA	NA	NA	7.50621	7.53838	7.58195	7.63154	7.57137	7.66391	7.58045	7.54381
F8a|Q9JJQ6	<1 percent	10.5746	10.8129	10.6908	10.7489	10.7518	10.7569	10.7304	10.7755	10.7632	10.7437	10.7445	10.2694	10.1893	10.2351	10.1208	10.2636	10.2775	10.2398	10.1214	10.196	10.279	10.4388	10.3209	10.3976	10.4301	10.3542	10.3714	10.3825	10.4164
Rbm12|Q8R4X3	<1 percent	11.9869	12.1021	12.0982	12.1018	12.0959	12.1023	12.0888	12.0713	12.0239	12.0146	12.0341	12.6534	12.6422	12.6817	12.6031	12.6126	12.6532	12.6308	12.5523	12.601	12.6334	11.2083	11.2251	11.33	11.2046	11.2309	11.2169	11.2807	11.1916
Irf2bp1|Q8R3Y8	<1 percent	11.6552	11.7299	11.7832	11.7126	11.6527	11.6912	11.7797	11.764	11.6889	11.6816	11.7183	11.4212	11.4504	11.412	11.4085	11.4052	11.4946	11.4229	11.4	11.4185	11.3998	10.0515	10.0629	10.0955	10.0771	10.1004	10.0598	10.0402	10.0954
Ybx1|Q60950	<1 percent	NA	NA	NA	NA	NA	NA	NA	NA	NA	NA	NA	5.04002	5.3505	5.27798	5.50144	5.50462	5.65535	5.52982	5.32912	5.36457	5.44956	NA	NA	NA	NA	NA	NA	NA	NA
Emb|Q3UFK0	<1 percent	11.1018	11.4089	11.4978	11.6342	11.4936	11.4235	11.4349	11.4419	11.4766	11.6118	11.5425	11.9166	12.0335	11.9153	12.1488	12.1471	11.9929	12.2743	12.199	11.9449	12.1203	12.0265	12.02	12.0735	11.9653	11.9281	11.9296	11.8658	12.0516
H2bc1|P70696	<1 percent	NA	NA	NA	NA	NA	NA	NA	NA	NA	NA	NA	NA	NA	NA	NA	NA	NA	NA	NA	NA	NA	7.93899	7.94778	8.17842	8.04549	8.10119	8.13853	7.87283	7.97613
Ttbk2|Q3UVR3	<1 percent	9.52748	9.97427	9.92303	9.90102	9.88157	10.0065	9.95332	10.0211	9.98797	10.0545	10.0142	10.7536	10.6889	10.6034	10.7437	10.8163	10.7612	10.8431	10.6621	10.6902	10.6546	8.88417	8.97527	8.99577	8.97327	8.95507	8.92481	8.97527	9.00422
Mtmr3|B1ATD4	<1 percent	9.38003	9.75956	9.68947	9.78283	9.78758	9.85097	9.76686	9.78856	9.74819	9.74752	9.8716	11.8579	11.8184	11.8542	11.8201	11.7655	11.8381	11.8147	11.8238	11.842	11.7329	10.1193	10.1215	10.1576	10.0815	10.1657	10.1647	10.1236	10.3185
Epb41l4b|A2ALK6	<1 percent	9.65195	9.668	9.65982	9.6498	9.69714	9.6793	9.76288	9.56491	9.60899	9.68247	9.7812	11.9951	12.0367	11.9934	12.0414	12.1369	12.1727	12.0612	12.0736	12.0021	12.0866	9.95594	9.95812	9.97284	9.85362	9.80252	9.89376	9.94266	9.91424
Zw10|O54692	<1 percent	10.4193	10.2181	10.2323	10.2494	10.1383	10.2477	10.2968	10.3207	10.2983	10.2592	10.3022	10.9597	10.9965	10.8975	11.0827	10.9861	11.0505	11.1099	11.0321	11.0641	10.9804	10.6944	10.6164	10.6233	10.6698	10.66	10.5923	10.6434	10.6064
Angel2|Q8K1C0	<1 percent	11.1917	11.1542	11.2121	11.0953	11.168	11.2068	11.2317	11.187	11.1857	11.1021	11.1575	11.9874	11.9063	11.8581	11.7621	11.8233	11.8598	11.8649	11.7364	11.8183	11.8403	10.7316	10.7207	10.6975	10.7077	10.6387	10.6725	10.657	10.7051
Fut8|Q9WTS2	<1 percent	12.286	12.3468	12.3292	12.2731	12.2947	12.3319	12.3565	12.2834	12.3493	12.2478	12.3302	11.8258	11.8207	11.8914	11.857	11.7743	11.7554	11.735	11.9514	11.8853	11.785	8.59917	9.50204	8.82496	8.74315	8.93015	8.84266	9.00113	8.83162
Col18a1|P39061-1	<1 percent	11.8865	10.9917	10.9247	10.983	10.9207	10.9506	11.01	11.0093	10.9718	10.9825	10.8748	10.957	10.9787	11.2096	10.9973	10.8369	10.9256	10.8826	11.1226	11.0222	10.8875	10.3378	10.2819	10.454	10.4782	10.5047	10.2186	10.4806	10.4258
Tigar|Q8BZA9	<1 percent	11.2485	11.4321	11.4174	11.387	11.3986	11.3719	11.5027	11.4565	11.4379	11.4268	11.4021	11.0606	11.0601	11.0831	11.1398	11.1052	11.141	11.081	11.1143	11.1644	11.1702	10.2228	10.1685	10.1454	10.2146	10.1678	10.2112	10.1462	10.2271
Thumpd3|P97770	<1 percent	11.6493	10.6595	10.6271	10.5401	10.5904	10.6479	10.6297	10.6581	10.5932	10.5964	10.6597	11.8221	11.7925	11.7949	11.8748	11.8386	11.8505	11.806	11.9223	11.8517	11.8068	11.0796	11.1245	11.0699	11.1721	11.1347	11.0343	11.1381	11.0471
Mad1l1|Q9WTX8	<1 percent	10.3455	10.5125	10.4376	10.4373	10.4078	10.4493	10.5236	10.498	10.3884	10.4586	10.4338	11.4112	11.4112	11.4255	11.3806	11.4077	11.4829	11.4303	11.4477	11.426	11.433	10.7564	10.7803	10.8009	10.6701	10.6986	10.7841	10.7	10.7317
Pcyox1l|Q8C7K6	<1 percent	12.7752	12.8475	12.7792	12.8196	12.8748	12.8038	12.8692	12.8168	12.8771	12.8236	12.8526	12.0416	12.0412	12.0925	12.1308	12.0893	12.0968	12.0991	12.1283	12.0959	12.0807	12.3838	12.3987	12.3402	12.3746	12.4624	12.3162	12.426	12.3238
Tcaf1|Q8BNE1	<1 percent	9.99859	9.94295	9.97499	9.9935	9.898	10.0247	9.98442	10.0034	9.94339	9.92169	10.0032	10.8113	10.8195	10.7124	10.7908	10.7847	10.7159	10.8338	10.8177	10.8991	10.8064	10.5399	10.5439	10.5672	10.578	10.56	10.5326	10.5306	10.5663
Taco1|Q8K0Z7	<1 percent	13.2412	12.5499	12.4194	12.4324	12.4004	12.4469	12.5152	12.5408	12.4662	12.378	12.4265	11.0547	11.0349	10.9852	10.9508	11.0128	11.0587	10.9959	10.9699	11.0624	11.0395	10.8414	10.891	10.8697	10.9111	10.8101	10.8316	10.8132	10.8605
Mertk|Q60805	<1 percent	9.5744	9.22424	9.09276	9.2384	9.24555	9.13391	9.10774	9.34252	9.19451	9.2384	9.29944	11.2827	11.1972	11.3248	11.2715	11.3275	11.2981	11.33	11.2302	11.3426	11.2573	9.22038	9.23793	9.3262	9.30788	9.22497	9.14057	9.26725	9.37221
Mrpl10|Q3TBW2	<1 percent	11.4974	11.5642	11.5297	11.5221	11.5882	11.599	11.6079	11.5621	11.6193	11.5476	11.6318	10.5025	10.5158	10.473	10.5001	10.5635	10.5538	10.5416	10.4972	10.5338	10.5008	9.6498	9.63681	9.63554	9.61655	9.63118	9.59376	9.61121	9.6453
Hdhd3|Q9CYW4	<1 percent	12.1375	11.604	11.6199	11.8421	11.5871	11.8211	11.5947	11.9286	11.819	11.8667	11.6145	12.7856	12.7839	12.977	12.7844	12.7865	12.8284	12.8549	12.5683	13.0068	12.8465	12.1468	12.18	12.1184	12.7796	12.7182	12.0127	11.9679	12.8045
Svop|Q8BFT9	<1 percent	11.8215	11.286	11.1405	11.2872	11.262	11.2729	11.2756	11.2709	11.3337	11.3006	11.2257	11.8017	11.7091	11.7511	11.7036	11.8197	11.8126	11.8248	11.7096	11.7679	11.8456	11.0593	11.1891	11.1917	11.0227	11.0384	11.1712	11.0844	11.1624
Mmaa|Q8C7H1	<1 percent	11.9879	12.027	12.0375	12.064	12.0375	12.0122	12.0076	11.9719	12.0422	11.8924	11.9925	12.2659	12.2553	12.293	12.2544	12.1979	12.2215	12.2146	12.1955	12.2617	12.2529	11.2395	11.2332	11.24	11.2844	11.1988	11.2062	11.2689	11.2521
Shisa9|Q9CZN4	<1 percent	10.1702	9.86975	9.82893	9.84643	9.81154	9.84659	9.85985	9.74752	10.0428	10.0432	9.87882	11.716	11.6444	11.822	11.6144	11.7944	11.7505	11.6549	11.5589	11.6955	11.7476	10.7062	10.7112	10.7099	10.7065	10.6457	10.7671	10.6949	10.6777
Selenof|Q9ERR7	<1 percent	11.348	11.6194	11.6208	11.5571	11.666	11.6545	11.6648	11.5939	11.6836	11.5911	11.6937	11.5179	11.6131	11.6535	11.66	11.5024	11.5475	11.5259	11.6328	11.5496	11.5134	10.5568	10.4402	10.4725	10.5468	10.5085	10.4626	10.5061	10.4883
Ppp2r2b|Q6ZWR4	<1 percent	8.7866	8.79051	8.73166	8.64818	8.71493	8.69592	8.63844	8.72451	8.58233	8.73505	8.73268	11.0313	10.9031	11.0942	10.9633	10.9056	10.9639	10.9483	10.9209	10.9637	10.9805	7.98356	8.10381	8.00394	7.90207	8.00843	8.09434	7.88874	7.84925
Brcc3|P46737	<1 percent	9.34319	9.34718	9.25243	9.33472	9.26959	9.35799	9.24579	9.22159	9.36829	9.34274	9.24174	12.1558	12.1608	12.1779	12.2223	12.1496	12.1985	12.2466	12.1412	12.1738	12.1672	11.6778	11.6558	11.6612	11.6835	11.629	11.6922	11.6248	11.642
Tm9sf4|Q8BH24	<1 percent	11.7089	11.6485	11.6724	11.5821	11.7407	11.7	11.7854	11.6318	11.6827	11.575	11.6467	12.6033	12.5861	12.6611	12.7034	12.5425	12.6056	12.5956	12.688	12.6093	12.5258	11.8493	11.6755	11.5994	11.9015	11.8574	11.6368	11.7985	11.5418
Fbxo21|Q8VDH1	<1 percent	8.24793	8.50224	8.37374	8.28586	8.25361	8.48985	8.44377	8.31832	8.34119	8.34651	8.3936	12.4319	12.4665	12.5182	12.524	12.4106	12.4606	12.4058	12.4602	12.4571	12.5122	10.5534	10.4425	10.5103	10.6148	10.5402	10.5091	10.565	10.5487
Vps37c|Q8R105	<1 percent	9.75004	10.3354	10.3131	10.241	10.2697	10.3215	10.2366	10.3791	10.322	10.3386	10.3054	11.3788	11.4597	11.3529	11.5089	11.4696	11.4747	11.4638	11.4941	11.4744	11.4221	10.7268	10.7166	10.7163	10.7754	10.7819	10.69	10.7886	10.6927
Msrb2|Q78J03	<1 percent	12.4877	12.5885	12.5999	12.6204	12.6117	12.6543	12.6813	12.5893	12.6033	12.6106	12.5954	10.7679	10.701	10.8025	10.8622	10.8027	10.7523	10.7735	10.7741	10.7944	10.7986	11.7688	11.7267	11.6818	11.7882	11.7597	11.7035	11.7024	11.7581
Pdlim5|E9Q8P5	<1 percent	NA	NA	NA	NA	NA	NA	NA	NA	NA	NA	NA	NA	NA	NA	NA	NA	NA	NA	NA	NA	NA	4.2854	4.63227	4.48543	4.49185	4.78136	4.42626	4.22497	4.27798
Txnrd2|Q9JLT4	<1 percent	10.0385	10.46	10.3439	10.2881	10.3461	10.3155	10.3634	10.3647	10.2937	10.2483	10.3008	9.88096	9.90869	9.77017	9.90524	9.88127	10.0562	9.94383	9.90283	9.90839	9.87652	9.03149	9.15634	9.09672	9.11686	9.00591	9.09908	9.09908	9.09724
Nt5e|Q61503	<1 percent	11.571	11.7553	11.692	11.7569	11.695	11.7792	11.7352	11.7551	11.6615	11.7698	11.7219	11.735	11.7169	11.6882	11.7151	11.7122	11.7839	11.7515	11.6453	11.6379	11.7925	10.2649	10.452	10.2509	10.4839	10.3956	10.5705	10.2959	10.4779
Flywch1|Q8CI03	<1 percent	9.42291	9.23242	9.12696	9.26162	9.13263	9.24317	9.17318	9.09249	8.99548	9.28147	9.14466	11.3231	11.3038	11.2461	11.3117	11.368	11.3798	11.4073	11.4375	11.2597	11.2706	10.0084	9.97427	10.1718	10.052	10.0168	10.0723	9.94881	10.0816
Glmn|Q3TMW7	<1 percent	10.7921	10.9055	10.8448	10.9451	10.933	10.8858	10.9031	10.8708	10.9212	10.8829	10.8762	11.3491	11.3033	11.3304	11.3674	11.2967	11.3001	11.3424	11.3155	11.3829	11.3347	10.1897	10.1342	10.1447	10.1871	10.1711	10.1149	10.1747	10.1328
Srrm1|E9PUK6	<1 percent	12.2766	12.0301	12.1068	11.9864	12.0081	12.0449	12.062	12.0277	11.9041	12.0143	12.0072	12.6286	12.6746	12.6484	12.5753	12.6133	12.6532	12.6109	12.5754	12.5376	12.7035	10.5265	10.5537	10.6648	10.552	10.4867	10.5653	10.5373	10.5806
Chmp6|P0C0A3	<1 percent	10.8985	11.1495	11.1142	11.1281	11.063	11.1007	11.0753	11.0606	10.9961	11.1528	11.1011	12.2537	12.2456	12.2555	12.1852	12.1915	12.3051	12.2143	12.1664	12.2619	12.3118	11.6397	11.737	11.7574	11.4757	11.4923	11.7847	11.5504	11.7287
Ctnnbl1|Q9CWL8	<1 percent	12.2962	12.265	12.1464	12.1688	12.1719	12.2275	12.2149	12.236	12.1359	12.1625	12.1769	12.1859	12.2311	12.2707	12.2123	12.2137	12.233	12.1531	12.1474	12.2288	12.2703	11.3666	11.3298	11.4145	11.3132	11.3225	11.3388	11.2743	11.3789
Abhd14b|E9QN99	<1 percent	12.1365	12.146	12.3048	12.2464	12.2639	12.1237	12.3801	12.1446	12.1379	12.139	12.2113	11.8055	11.8371	11.7978	11.8365	11.8011	11.7419	11.8244	12.0023	11.9229	11.8788	10.9234	10.9001	10.7707	10.8542	10.9154	10.7407	10.8199	10.7952
Matn4|O89029	<1 percent	11.9314	11.441	11.3799	11.4933	11.5796	11.5645	11.4167	11.5337	11.589	11.4495	11.6247	11.1698	11.0291	11.4171	11.2486	11.0414	11.1726	11.1255	11.2886	11.1895	11.032	9.64259	9.53236	9.80349	10.0532	9.97785	9.28123	10.1134	9.81378
Vamp4|Q8BSN6	<1 percent	11.4248	10.9655	11.001	10.9136	10.9828	10.9905	11.0192	11.0292	10.9843	10.9523	10.9402	11.5557	11.5234	11.6179	11.6286	11.4661	11.4887	11.5156	11.6244	11.5747	11.4189	11.0664	10.8598	10.8769	11.1017	11.0741	10.8909	11.0847	10.8918
Sfn|O70456	<1 percent	NA	NA	NA	NA	NA	NA	NA	NA	NA	NA	NA	9.26468	9.26632	9.06663	9.224	9.2884	9.11348	9.24769	9.28123	9.08215	8.89845	NA	NA	NA	NA	NA	NA	NA	NA
Neto2|B2RXQ6	<1 percent	9.38111	9.23026	9.21529	9.2384	9.20726	9.17443	9.16516	9.18933	9.03562	9.25148	9.10276	11.8989	11.9179	11.9099	11.8681	11.8772	11.9009	11.8395	11.8193	11.8573	11.9275	10.359	10.4061	10.4108	10.3882	10.385	10.5022	10.4927	10.4438
Csnk1g2|Q8BVP5	<1 percent	9.48623	9.67825	9.69749	9.67207	9.59134	9.74651	9.6397	9.63154	9.55689	9.62077	9.71339	NA	NA	NA	NA	NA	NA	NA	NA	NA	NA	8.78921	8.89573	8.87191	8.79246	8.68018	8.7252	8.84361	8.96434
Apod|P51910	<1 percent	13.9777	12.2162	12.4798	12.1653	12.2199	12.3407	12.303	12.2201	12.3279	12.1618	12.2681	12.5697	12.5242	13.4783	13.092	12.4649	12.4158	12.5585	13.606	12.9218	12.3495	12.6487	12.6208	12.2997	13.3161	13.3553	12.2037	13.4064	12.3189
Ipo13|Q8K0C1	<1 percent	7.61618	7.89905	7.71149	7.63445	7.75689	7.67525	7.848	7.77808	7.79636	7.7286	7.72928	11.1892	11.1633	11.2177	11.2753	11.238	11.1912	11.1907	11.2769	11.2114	11.1768	9.2341	9.26772	9.20555	9.32665	9.26515	9.29898	9.28494	9.29255
Adam22|F7AYY9	<1 percent	NA	NA	NA	NA	NA	NA	NA	NA	NA	NA	NA	7.08958	7.41785	7.40684	7.15279	7.41193	7.23936	7.24031	7.02901	7.33985	7.14975	NA	NA	NA	NA	NA	NA	NA	NA
Necap2|Q9D1J1	<1 percent	12.1235	11.7255	11.8409	11.8465	11.7903	11.7478	11.8425	11.7368	11.7723	11.8238	11.8113	11.3806	11.4365	11.5364	11.5304	11.3047	11.2921	11.2698	11.6052	11.4586	11.3054	11.1308	11.1228	11.0005	11.416	11.3543	10.9169	11.3476	11.0622
Thoc1|Q8R3N6	<1 percent	11.3579	11.3959	11.3524	11.3622	11.3278	11.2849	11.3673	11.365	11.2705	11.2892	11.2979	12.4025	12.431	12.4854	12.4286	12.3602	12.4053	12.2889	12.2822	12.3987	12.3991	9.87728	9.83115	9.89542	9.81202	9.76918	9.92763	9.86403	9.83952
Pkia|P63248	<1 percent	11.9628	11.0633	11.0418	10.9198	11.0524	11.0532	11.093	11.1087	11.1452	11.0446	11.0421	11.6847	11.6612	11.5821	11.5772	11.6561	11.7039	11.6603	11.5837	11.6544	11.7017	11.3796	11.625	11.4736	11.4577	11.4949	11.5073	11.4719	11.5651
Optn|Q8K3K8	<1 percent	10.6918	10.4264	10.4992	10.326	10.4419	10.5369	10.5397	10.5248	10.4756	10.4588	10.5477	11.5005	11.5871	11.5775	11.5961	11.5816	11.5523	11.5802	11.6252	11.5705	11.5237	9.43317	9.4248	9.39275	9.48965	9.50005	9.45183	9.47715	9.37526
Srsf6|Q3TWW8	<1 percent	12.0959	12.2322	12.2556	12.2527	12.2513	12.3015	12.2301	12.2381	12.291	12.2329	12.3378	11.5739	11.6122	11.5677	11.5793	11.4699	11.496	11.4689	11.5804	11.6036	11.6076	11.818	11.8189	11.8853	11.7919	11.815	11.7548	11.888	11.8094
Thoc5|A0A0R4J0J6	<1 percent	10.9895	11.2222	11.2635	11.2818	11.2256	11.247	11.2957	11.264	11.2176	11.2324	11.3069	11.4269	11.4444	11.421	11.444	11.3619	11.4382	11.4609	11.4124	11.4485	11.4512	10.7551	10.7414	10.8052	10.737	10.68	10.7625	10.7339	10.7446
Pcp2|P12660	<1 percent	8.80316	9.21189	9.26889	9.14695	9.13443	9.29094	9.22858	9.27146	9.20212	9.11712	9.21091	8.18834	8.24365	8.16491	8.10643	8.37156	8.15127	8.11998	8.22738	8.25597	8.15886	NA	NA	NA	NA	NA	NA	NA	NA
Mvb12b|Q6KAU4	<1 percent	10.0584	10.4467	10.2854	10.3355	10.2902	10.4034	10.3647	10.324	10.2215	10.3775	10.3741	11.1909	11.0993	11.2165	11.2277	11.2026	11.1898	11.1228	11.2477	11.301	11.1843	9.77363	9.82432	9.74752	9.86913	9.71528	9.72758	9.80349	9.72962
Rapgefl1|Q68EF8	<1 percent	9.76736	10.3462	10.3174	10.3069	10.3289	10.3638	10.3876	10.317	10.3164	10.276	10.3258	12.0341	12.0455	11.9699	11.8878	12.0442	12.0844	11.9485	11.8973	12.0566	12.0799	9.30058	9.22665	9.33606	9.27752	9.20628	9.41996	9.38737	9.19032
Rpl28|Q5M9N5	<1 percent	12.8529	12.9476	12.8383	13.1898	13.1573	12.946	12.869	12.9459	12.9745	13.1693	12.9874	12.2191	12.2342	12.1599	12.1887	12.1582	12.2118	12.16	12.2028	12.2466	12.275	13.3284	13.3608	13.3322	13.2938	13.2954	13.288	13.3027	13.2735
Clcn7|O70496	<1 percent	9.82464	9.96029	9.93723	9.88631	9.9747	9.94369	9.9613	9.99647	10.0076	9.89815	9.92169	9.77824	9.75455	10.0154	10.0001	9.70891	9.78904	9.70598	9.94968	9.98868	9.80735	10.586	10.4242	10.4196	10.7846	10.6915	10.3636	10.799	10.3716
Trmt6|Q8CE96	<1 percent	11.6931	11.4922	11.4312	11.35	11.4341	11.4069	11.4961	11.5323	11.3862	11.4379	11.465	12.3597	12.4266	12.411	12.3019	12.2881	12.2967	12.3026	12.3363	12.3508	12.3192	10.1506	10.1468	10.2007	10.1862	10.0906	10.2019	10.1759	10.1959
F3|P20352	<1 percent	10.7581	11.1387	11.0469	11.0851	10.972	10.9603	11.0007	10.9845	10.9575	11.0428	10.9738	11.6399	11.7189	11.741	11.7556	11.5459	11.6115	11.6498	11.7672	11.741	11.6169	11.6049	11.5231	11.4241	11.5866	11.6278	11.2803	11.5454	11.343
Sv2c|Q69ZS6	<1 percent	13.1497	12.9809	12.9095	12.9915	12.8675	12.9	12.8567	12.9575	12.9548	12.9496	12.9335	11.1653	11.1968	10.9288	11.0428	11.1381	11.1381	11.1668	11.0057	11.0389	10.9454	12.1259	12.5806	12.0791	12.2965	12.3904	12.4808	12.1652	12.5789
Timm22|Q9CQ85	<1 percent	10.1224	9.97011	10.1613	9.96694	10.0231	10.1618	10.0604	10.0349	10.115	10.0565	10.0788	9.75872	9.77083	9.7039	9.75322	9.77066	9.75355	9.83983	9.75255	9.74416	9.71648	10.0274	9.93487	9.97039	9.92466	9.86929	9.93177	9.79295	10.0046
Zswim8|Q3UHH1	<1 percent	9.70995	9.73149	9.64458	9.68352	9.60752	9.65105	9.69349	9.68457	9.67455	9.70477	9.73098	10.7688	10.7621	10.7394	10.6911	10.7634	10.745	10.7394	10.7008	10.7367	10.7331	9.94163	9.92273	9.90268	9.98456	9.89254	9.93133	9.93162	9.96159
Pip4p2|Q9CZX7	<1 percent	9.51885	9.58421	9.37591	9.51017	9.62004	9.57422	9.62004	9.53683	9.60474	9.65964	9.67472	10.598	10.4552	10.6776	10.7089	10.5115	10.412	10.5236	10.5379	10.5789	10.4765	10.3944	10.319	10.2849	10.6545	10.5767	10.273	10.6782	10.2899
Kank2|Q8BX02	<1 percent	11.2164	10.9054	10.8546	10.8542	10.8577	10.8597	10.9254	10.8935	10.8711	10.7738	10.7923	12.1135	12.1255	12.2049	12.1859	12.0386	12.1084	12.1071	12.1916	12.137	12.0433	9.59264	9.50144	9.61453	9.62534	9.56091	9.48422	9.82066	9.60529
4833439L19Rik|D3Z1F7	<1 percent	12.1413	12.2151	12.1709	12.1984	12.1347	12.1481	12.1132	12.1268	12.1407	12.2437	12.1732	11.9473	12.0256	11.9328	11.9252	11.948	12.0006	11.946	11.9518	11.9508	12.0243	11.9081	11.94	11.9327	11.9192	11.9167	11.8654	11.8894	11.9097
Nrxn1|H3BK41	<1 percent	NA	NA	NA	NA	NA	NA	NA	NA	NA	NA	NA	NA	NA	NA	NA	NA	NA	NA	NA	NA	NA	5.91648	5.81762	5.68089	5.86295	6.20163	5.83794	6.28725	5.6893
Zc3h11a|Q6NZF1	<1 percent	11.1259	11.3666	11.34	11.3	11.297	11.335	11.3998	11.3231	11.2712	11.2747	11.387	11.1103	11.1196	11.1207	11.0996	11.0812	11.1444	11.1349	11.0841	11.0412	11.022	9.53216	9.45368	9.50502	9.5874	9.56872	9.54013	9.53664	9.55228
Hdac1|O09106	<1 percent	9.16239	10.6327	10.8114	10.7172	10.6794	10.7386	10.7998	10.7088	10.7745	10.7245	10.7613	11.5852	11.6248	11.6959	11.5584	11.4919	11.5385	11.4667	11.4459	11.5407	11.5148	9.31016	9.5409	9.54129	9.54747	9.5727	9.46903	9.60214	9.48945
Ttc38|A3KMP2	<1 percent	11.5581	11.5337	11.5022	11.5245	11.5299	11.5618	11.4841	11.4626	11.4776	11.5014	11.5125	11.4918	11.578	11.4823	11.5144	11.607	11.4682	11.4646	11.4404	11.4498	11.5264	11.1019	11.2391	11.1349	11.1555	11.0664	11.1828	11.1742	11.1114
Nhsl1|A0A140LIZ7	<1 percent	11.5035	11.4735	11.348	11.4407	11.3905	11.3935	11.4934	11.4579	11.4082	11.4708	11.4482	11.6961	11.7581	11.7666	11.7989	11.8154	11.7643	11.7602	11.8454	11.7761	11.8275	8.61728	8.61397	8.77149	8.68018	8.73268	8.68159	8.57667	8.52982
Phkg1|P07934	<1 percent	9.82798	10.0257	9.79572	9.90026	9.78709	9.86031	9.99365	9.90072	9.853	9.9526	9.86295	11.7114	11.7962	11.6786	11.7052	11.7325	11.6991	11.6693	11.8143	11.7184	11.692	10.8554	10.8058	10.9055	10.8757	10.8717	10.8035	10.8383	10.8553
Exosc10|Q3UNK6	<1 percent	11.0349	10.7332	10.6576	10.5702	10.5777	10.635	10.7351	10.7086	10.6134	10.5781	10.579	11.8813	11.8805	11.8336	11.8549	11.848	11.9051	11.8749	11.8549	11.7876	11.7707	9.93029	9.91991	9.9472	9.90689	9.80139	9.94119	9.89209	9.87682
Plrg1|Q922V4	<1 percent	11.9015	11.6074	11.557	11.5778	11.5433	11.616	11.5522	11.5617	11.4646	11.5532	11.5488	12.2587	12.225	12.2678	12.2289	12.2315	12.2769	12.245	12.2456	12.2412	12.2614	9.88631	9.90944	9.97542	9.82337	9.84706	9.91573	9.92258	9.86465
Tia1|P52912	<1 percent	11.0417	11.0513	11.0006	10.9457	10.9896	11.004	11.0364	11.0252	11.0635	10.988	11.089	11.2815	11.3901	11.2846	11.2254	11.2736	11.3684	11.3096	11.3055	11.4251	11.3458	9.37265	9.58684	9.54052	9.57137	9.42164	9.65105	9.60881	9.49665
Serpini1|O35684	<1 percent	11.6786	11.7245	11.6582	11.6529	11.7569	11.819	11.8015	11.7278	11.7106	11.655	11.7606	11.7098	11.734	11.7254	11.673	11.6635	11.6868	11.5732	11.7309	11.7673	11.779	9.86975	9.87728	9.97154	10.0041	9.91468	10.0112	10.1471	9.89285
Gstt1|Q64471	<1 percent	11.8808	11.8312	11.7593	11.8381	11.728	11.6777	11.7693	11.7058	11.7334	11.6911	11.7863	12.2098	12.2542	12.1553	12.0917	12.184	12.2036	12.1657	12.0749	12.1227	12.1608	12.3217	12.3968	12.2693	12.2033	12.1408	12.2027	12.2704	12.338
Glipr2|Q9CYL5	<1 percent	12.0431	11.4243	11.6207	11.4786	11.4774	11.6052	11.679	11.4423	11.4737	11.5501	11.556	10.388	10.5047	10.8576	10.7944	10.4329	10.4239	10.52	10.8485	10.5981	10.3172	10.6242	10.5104	10.4666	10.9672	10.7148	10.26	10.8504	10.4409
Emc2|Q9CRD2	<1 percent	12.7679	12.4556	12.489	12.425	12.4628	12.5234	12.5236	12.5078	12.4284	12.46	12.4966	12.4654	12.4822	12.4481	12.5301	12.4473	12.4627	12.5011	12.4937	12.4994	12.5282	12.2777	12.2624	12.2361	12.3115	12.2868	12.2143	12.2934	12.2238
Mlc1|Q8VHK5	<1 percent	9.08348	8.68124	8.61029	8.7252	8.54651	8.60326	8.74483	8.58195	8.44708	8.80122	8.69697	NA	NA	NA	NA	NA	NA	NA	NA	NA	NA	NA	NA	NA	NA	NA	NA	NA	NA
Stag2|O35638	<1 percent	9.65839	9.40621	9.41912	9.27519	9.27193	9.33584	9.49005	9.41405	9.17692	9.20775	9.30469	10.7986	10.747	10.7011	10.7082	10.6558	10.7487	10.9138	10.7248	10.6518	10.6586	8.84361	8.93546	9.03232	8.86944	8.82209	8.86109	8.87529	8.89845
Cacna1e|A0A571BF18	<1 percent	NA	NA	NA	NA	NA	NA	NA	NA	NA	NA	NA	NA	NA	NA	NA	NA	NA	NA	NA	NA	NA	5.60288	5.8505	5.50462	5.61471	5.67807	5.71425	5.66391	5.77873
Lrrc49|E9Q8C9	<1 percent	8.41912	8.64638	8.6994	8.81378	8.70632	8.77017	8.67878	8.59656	8.70529	8.6872	8.87437	11.9222	11.8929	11.9934	11.9534	12.0264	12.0379	12.0199	12.0064	12.0871	12.0188	10.9538	10.8862	10.8342	10.9299	10.9069	10.875	10.8732	10.8503
Tbc1d13|Q8R3D1	<1 percent	10.3401	11.3327	11.0741	11.1606	10.9989	11.2733	11.1264	11.0725	11.0869	11.2805	11.108	11.6995	11.7369	11.6923	11.5385	11.7202	11.7787	11.7589	11.6962	11.6507	11.8674	11.7828	11.5373	11.5275	11.5748	11.5235	11.5708	11.6676	11.5926
Ndufc2|Q9CQ54	<1 percent	12.4567	12.4205	12.4439	12.3868	12.4247	12.4507	12.4498	12.4691	12.438	12.3646	12.3435	11.6304	11.7123	11.6877	11.6781	11.7984	11.7773	11.7561	11.7518	11.8223	11.8431	13.7754	13.748	13.8131	13.6291	13.6426	13.7222	13.6696	13.8439
Cog2|Q3TAN4	<1 percent	9.29852	9.4735	9.28817	9.3271	9.31877	9.37873	9.39038	9.35006	9.42185	9.2635	9.33651	11.5828	11.6472	11.7567	11.6701	11.5757	11.5301	11.5944	11.6963	11.7345	11.6467	9.90764	9.6703	9.62352	9.95565	9.92615	9.65625	9.92139	9.69801
Sra1|Q80VJ2	<1 percent	11.9335	11.7824	11.7445	11.7634	11.6861	11.7415	11.7505	11.8334	11.7218	11.7175	11.8052	11.6201	11.6285	11.7011	11.7178	11.6388	11.644	11.57	11.6645	11.6662	11.6868	10.4389	10.4608	10.3606	10.401	10.3853	10.3994	10.4156	10.4096
Gmppa|Q3UNC0	<1 percent	10.9046	10.9204	10.8455	11.0277	10.8847	10.8233	11.009	10.8932	10.8764	11.0521	10.9856	11.9576	11.9575	11.9292	11.9	11.8559	11.8951	11.8649	11.6309	11.8749	11.6242	11.0369	11.1173	10.9868	10.8578	11.0695	11.0401	11.041	11.0169
Endog|O08600	<1 percent	11.8317	12.056	12.0411	12.0296	12.0522	12.0798	12.1357	12.1499	11.9736	12.0482	12.0112	11.4273	11.4158	11.2833	11.3323	11.4092	11.3968	11.4055	11.3664	11.3563	11.4041	10.5948	10.664	10.5987	10.6001	10.4843	10.597	10.4144	10.6069
Trappc5|Q9CQA1	<1 percent	11.9134	11.8294	11.8119	11.8728	11.8608	11.8666	11.807	11.7354	11.8979	11.8578	11.8917	11.6551	11.6738	11.6673	11.6205	11.5926	11.6237	11.4947	11.5236	11.6464	11.6255	12.0143	11.9556	11.8795	12.011	11.9945	11.8728	11.9626	11.9314
Aco2|A0A2R8W744	<1 percent	7.70667	7.43879	7.52121	7.59171	7.71356	7.84549	7.6388	7.56148	7.76089	7.73539	7.62425	9.01458	9.11504	9.16817	9.22545	8.96953	8.96203	9.00703	9.18908	9.13031	9.03067	NA	NA	NA	NA	NA	NA	NA	NA
Igsf9b|A0A1L1SR84	<1 percent	11.1825	11.4681	11.2366	11.4441	11.2514	11.2681	11.3309	11.3939	11.2093	11.4358	11.2248	12.2764	12.2365	12.0963	12.0181	12.3316	12.374	12.3395	12.0706	12.0608	12.4102	10.8767	11.1215	11.163	10.6475	10.6645	11.0859	10.7091	11.0385
Mrpl44|Q9CY73	<1 percent	11.162	11.5561	11.446	11.4998	11.4091	11.4625	11.4742	11.5344	11.4694	11.3858	11.5123	11.6379	11.5553	11.5434	11.473	11.5305	11.5917	11.5853	11.485	11.6099	11.5288	10.3536	10.2804	10.3489	10.253	10.2459	10.2939	10.2292	10.2346
Ndufb5|Q8BU20	<1 percent	13.6008	13.6646	13.7093	13.6645	13.6866	13.7097	13.6882	13.7723	13.7146	13.643	13.6743	12.5789	12.5911	12.5691	12.5539	12.6509	12.6288	12.6809	12.5345	12.7182	12.6774	13.7738	13.7629	13.8683	13.6648	13.6731	13.7649	13.666	13.8651
Ttyh3|Q6P5F7	<1 percent	12.0344	12.2196	12.2559	12.2276	12.2292	12.256	12.2357	12.2336	12.22	12.1695	12.1945	11.9432	11.8659	11.9488	11.9384	11.8808	11.9185	11.8232	11.9118	11.9518	11.8621	11.5922	11.512	11.5356	11.6402	11.5752	11.5203	11.6548	11.5374
Nexn|A0A0G2JEX1	<1 percent	10.6145	10.9692	10.8401	10.9295	10.91	10.9217	10.806	10.85	10.7791	10.881	10.839	12.2315	12.1162	12.074	12.0618	12.0473	12.1092	12.1059	12.0434	11.9694	12.0955	10.8991	11.0507	10.6638	10.8599	10.952	11.0314	10.7922	10.8946
Rgs7bp|Q8BQP9	<1 percent	10.9907	10.9583	10.8482	10.8398	10.8426	10.873	10.8586	10.8425	10.8388	10.8604	10.8079	10.9307	10.7249	10.8202	10.7728	10.7337	10.7765	10.7973	10.7334	10.7822	10.8885	10.6515	10.6529	10.7435	10.5932	10.6792	10.7868	10.6571	10.6929
Coq3|Q3UQM8	<1 percent	11.4847	11.6421	11.5838	11.5262	11.5292	11.4863	11.6295	11.6187	11.709	11.543	11.619	11.6505	11.5957	11.4921	11.51	11.636	11.588	11.6107	11.5592	11.5292	11.6134	10.6065	10.6497	10.7596	10.5225	10.4455	10.619	10.4931	10.5286
Grin2c|Q01098	<1 percent	5.71699	5.60585	5.46923	5.50462	5.40939	5.76553	5.44294	5.96347	5.18982	5.6893	5.74953	11.7108	11.8912	11.7775	11.6741	11.8067	11.7859	11.8232	11.8759	11.7065	11.7525	7.29002	7.21917	7.35138	7.11166	7.33807	7.16088	7.25833	7.30104
Xrcc6|A0A0R4J187	<1 percent	11.1014	11.0385	10.8708	10.9683	10.8404	10.904	11.0954	10.9925	10.9678	11.0159	11.0656	11.991	11.8496	11.9667	11.8625	11.997	11.7835	11.7736	11.7035	11.8525	11.8841	10.82	10.8524	10.973	10.3449	10.4521	10.3918	10.8691	10.4154
Galnt16|Q69ZR3	<1 percent	10.628	10.7854	10.7534	10.7807	10.5016	10.7287	10.7313	10.7522	10.8039	10.7316	10.8272	12.0718	12.0145	12.001	12.0794	12.004	12.0083	12.0066	12.0602	12.088	11.9486	9.69244	9.71287	9.67754	9.80445	9.73369	9.56929	9.74551	9.69087
Hacl1|Q9QXE0	<1 percent	11.1736	10.8403	10.7138	10.7289	10.6131	10.6448	10.7712	10.5016	10.5751	10.6162	10.5657	11.8906	11.9664	12.0432	12.0345	12.0583	11.981	12.0228	12.0153	11.9409	12.0122	10.7252	10.6889	10.619	10.7296	10.6205	10.54	10.6924	10.5819
Rps28|G3UYV7	<1 percent	12.3347	12.5336	12.5553	12.5194	12.6073	12.5864	12.6128	12.6265	12.5346	12.5671	12.5323	13.108	13.0484	13.1055	13.1225	13.0773	13.0414	13.0975	13.0686	13.0859	13.0356	13.1057	13.0603	13.0584	13.1054	13.0706	13.0602	13.152	13.0471
Rbm5|Q91YE7	<1 percent	9.27752	10.0256	10.1011	9.99251	10.0885	10.0333	9.98655	10.029	10.0079	9.96376	10.0297	11.9918	12.0468	12.0704	12.1053	12.0325	12.1007	12.0186	11.9866	12.0068	12.0356	10.7472	10.7673	10.8281	10.7846	10.7981	10.8003	10.7715	10.7986
Mrps9|Q5XJX8	<1 percent	NA	NA	NA	NA	NA	NA	NA	NA	NA	NA	NA	NA	NA	NA	NA	NA	NA	NA	NA	NA	NA	4.30012	4.1127	4.39232	4	4.03562	3.89724	4.19377	4.09592
Nedd4l|A0A286YCR1	<1 percent	12.4119	12.4127	12.4251	12.3274	12.3722	12.3427	12.366	12.383	12.3284	12.3713	12.3127	11.3815	11.5942	11.5029	11.4292	11.3975	11.5044	11.4236	11.3432	11.337	11.4417	10.2734	10.2036	10.3477	10.1322	10.1645	10.1544	10.225	10.2416
Nyap2|A0A0R4J1X0	<1 percent	11.0116	11.4784	11.343	11.4749	11.4877	11.3944	11.3889	11.3615	11.472	11.4227	11.4674	10.2434	10.2741	10.2535	10.2044	10.2823	10.2576	10.2456	10.2361	10.3262	10.2937	9.94105	9.96405	10.0271	9.89633	9.837	10.0174	10.03	9.86326
Ddx50|Q99MJ9	<1 percent	10.81	10.9679	10.9993	10.9753	10.9764	10.9516	11.0183	11.0201	10.935	10.9035	10.9956	10.8633	10.85	10.8314	10.8785	10.758	10.8586	10.9395	10.8108	10.7643	10.7782	9.86341	9.87483	9.88463	9.85798	9.82925	9.91214	9.8679	9.90162
Eml5|Q8BQM8	<1 percent	10.9063	9.54381	9.41363	9.40216	9.45121	9.49205	9.49386	9.41996	9.35733	9.43588	9.39767	12.4515	12.4559	12.5012	12.3714	12.3094	12.2822	12.2838	12.2846	12.3829	12.2102	10.0635	10.0619	10.0824	10.1218	10.0918	10.1192	10.1114	10.0999
Snrpd3|P62320	<1 percent	11.3225	11.4242	11.423	11.4709	11.4566	11.4774	11.4712	11.4984	11.5172	11.4946	11.5058	12.0973	12.1045	12.0424	12.0935	12.1428	12.1556	12.1907	12.0815	12.1006	12.1434	13.2427	13.2599	13.3871	13.213	13.2023	13.2906	13.2998	13.265
Mlc1|Q80U92	<1 percent	12.5291	12.598	12.6565	12.7321	12.565	12.5697	12.6427	12.604	12.4976	12.6462	12.6211	10.9806	11.1001	11.1697	11.1752	11.153	11.095	11.1346	11.1268	11.092	11.0201	11.8113	12.086	11.98	11.9579	11.9238	11.829	11.9325	11.8726
Uros|P51163	<1 percent	11.5043	11.7604	11.658	11.7138	11.7176	11.673	11.6471	11.6979	11.7822	11.7632	11.78	10.2503	10.3338	10.2514	10.2355	10.2773	10.3083	10.2228	10.2682	10.2945	10.2213	10.2093	10.2782	10.2943	10.2608	10.2692	10.3502	10.2227	10.2746
Tut7|Q5BLK4	<1 percent	10.406	10.5102	10.428	10.4618	10.4624	10.4056	10.5013	10.508	10.428	10.3889	10.4942	12.0401	12.0122	12.0256	11.9894	12.0136	12.0249	11.9209	11.9292	11.9956	11.9158	10.5029	10.5749	10.4671	10.456	10.3948	10.4797	10.5191	10.4704
Pdyn|Q3UZW2	<1 percent	12.2934	12.2485	12.2939	12.2269	12.2147	12.3403	12.3837	12.1641	12.459	12.1766	12.2306	11.7226	11.5379	11.7391	11.6006	11.5481	11.4867	11.394	11.4866	11.8723	11.7823	10.5392	10.8526	10.6878	10.8379	10.927	10.9127	11.121	10.8741
Tmed4|Q8R1V4	<1 percent	11.478	11.1312	11.3841	11.1484	11.2114	11.2575	11.2227	11.1237	11.2212	11.0662	11.2258	12.0723	12.0956	12.1533	12.1625	12.0175	12.0521	12.0845	12.1822	12.1464	11.9913	10.9582	10.9218	10.9951	11.1297	11.1187	10.9821	11.0961	11.0419
Abcg1|Q64343	<1 percent	9.92244	9.67913	9.58214	9.61139	9.48905	9.60918	9.63988	9.62534	9.50502	9.66463	9.60548	10.8947	10.9314	10.8474	10.7371	10.8464	10.8199	10.7506	10.8142	10.8577	10.8857	10.4934	10.6382	10.7054	10.5977	10.5759	10.6352	10.5995	10.6293
Raver1|Q9CW46	<1 percent	10.8847	10.6602	10.6512	10.6499	10.6966	10.5873	10.6734	10.6195	10.6439	10.6006	10.6135	10.7613	10.7859	10.752	10.835	10.806	10.8191	10.7941	10.8051	10.829	10.842	9.30583	9.32598	9.46964	9.40067	9.40769	9.3733	9.42585	9.33136
Rtf1|A2AQ19	<1 percent	11.0478	10.8945	10.9224	10.8734	10.9174	11.0238	10.9617	11.0043	10.9416	10.8919	10.9556	12.562	12.587	12.6141	12.5098	12.5554	12.4931	12.4775	12.4707	12.5844	12.5429	10.5254	10.5182	10.6988	10.5184	10.5278	10.6305	10.5517	10.5275
Zfyve19|Q9DAZ9	<1 percent	11.2647	11.3837	11.2096	11.3726	11.42	11.4124	11.3574	11.5467	11.4236	11.4749	11.6327	10.2477	10.164	10.3075	10.2681	10.2292	10.3106	10.244	10.2653	10.2863	10.3042	10.4257	10.4535	10.5589	10.5955	10.255	10.4565	10.5573	10.566
Hdhd5|Q91WM2	<1 percent	11.2515	11.355	11.1903	11.2537	11.173	11.3529	11.3732	11.6204	11.4297	11.3461	11.5219	12.2344	11.8222	11.7571	11.817	12.0537	12.0574	12.0687	11.9943	12.1441	11.8865	10.3285	10.6769	10.9628	10.684	10.5705	10.7224	10.2841	10.678
Smg5|Q6ZPY2	<1 percent	8.97985	9.34917	9.30606	9.34341	9.33069	9.33673	9.36479	9.24079	9.26139	9.35006	9.32755	11.6286	11.6275	11.6269	11.6456	11.6744	11.6946	11.6437	11.6352	11.6637	11.7045	9.63045	9.68071	9.62315	9.62644	9.56796	9.58834	9.59563	9.58703
Bmpr2|O35607	<1 percent	11.6083	11.6599	11.5574	11.6002	11.4831	11.46	11.5233	11.6252	11.5241	11.5769	11.579	12.5402	12.5892	12.5938	12.6552	12.5801	12.6298	12.625	12.5963	12.5827	12.5931	11.5677	11.7633	11.6773	11.6625	11.6095	11.8014	11.6878	11.7152
Ggps1|Q9WTN0	<1 percent	9.42228	9.58759	9.44045	9.49985	9.4149	9.48844	9.6339	9.5074	9.53255	9.5691	9.6453	11.2373	11.1972	11.1151	11.2322	11.2528	11.3393	11.3194	11.268	11.2118	11.2934	11.1262	11.1144	11.0739	11.2112	11.0752	11.1517	10.9378	11.2141
Ctcf|Q3UYZ8	<1 percent	9.94119	9.42731	9.16616	9.87036	9.72247	9.25621	9.2635	9.34496	9.17916	9.82591	9.22906	11.9453	11.978	12.0874	11.9837	11.9472	11.9389	11.8653	11.8942	11.9247	11.9542	10.5527	10.6023	10.7312	10.5635	10.6167	10.7411	10.6419	10.6572
Gnl3l|Q6PGG6	<1 percent	10.8067	10.5308	10.5352	10.4101	10.537	10.4864	10.5199	10.5058	10.4468	10.426	10.5247	11.3407	11.3703	11.2201	11.4247	11.3916	11.4909	11.4297	11.4071	11.3286	11.4303	10.3263	10.4094	10.4584	10.3645	10.4127	10.3873	10.3357	10.3538
Cd34|Q64314	<1 percent	11.0196	10.752	10.714	10.6285	10.7484	10.6334	10.6981	10.649	10.661	10.7185	10.7305	11.4898	11.3149	11.5462	11.563	11.5208	11.324	11.56	11.5844	11.484	11.4385	11.9195	11.7379	11.9805	11.7067	11.7728	11.9228	11.9913	11.6264
Trmt10c|Q3UFY8	<1 percent	11.6259	11.5978	11.6297	11.543	11.5289	11.5701	11.6479	11.6199	11.5524	11.5455	11.7632	11.5081	11.5475	11.5248	11.5863	11.5034	11.5251	11.5945	11.535	11.5656	11.5765	10.6202	10.7378	10.5618	10.6115	10.5913	10.5854	10.5388	10.618
Stard10|E9PVP0	<1 percent	11.5672	11.4683	11.2796	11.2939	11.2919	11.2235	11.3157	11.3546	11.2344	11.2147	11.3168	12.0298	12.0346	11.9932	11.9279	12.0693	12.123	12.1246	12.0171	12.0342	12.0373	11.5184	11.6638	11.5484	11.4421	11.5132	11.6322	11.4961	11.61
Cwf19l1|Q8CI33	<1 percent	10.8235	10.8421	10.858	10.8404	10.7907	10.8572	10.9215	10.9121	10.7982	10.7895	10.8775	11.9802	12.0517	11.9167	11.9149	11.9977	11.967	11.9771	12.0088	11.9281	12.0175	10.3522	10.2807	10.391	10.2666	10.2935	10.3915	10.3595	10.2811
Gfra2|O08842	<1 percent	10.3161	10.4152	10.3829	10.3838	10.4034	10.2664	10.368	10.2867	10.3493	10.3814	10.3619	10.1059	10.1087	10.0489	10.0849	10.2495	10.0802	10.1236	10.0686	10.0598	10.2276	12.0793	12.3022	12.0771	11.9124	11.8562	12.185	12.0164	12.246
Ecsit|A0A0R4J174	<1 percent	11.7288	11.6826	11.6674	11.6641	11.6902	11.7007	11.6755	11.7183	11.6603	11.6193	11.6513	11.589	11.5354	11.4769	11.4547	11.5227	11.5444	11.5473	11.4601	11.5001	11.5754	11.7636	11.709	11.7454	11.6999	11.6812	11.7501	11.6659	11.6723
Ppp1r8|Q8R3G1	<1 percent	8.89724	9.981	10.0526	9.95826	9.96953	10.1255	10.088	9.90358	9.99181	9.9867	10.0778	11.3194	11.3566	11.3209	11.3189	11.3241	11.3283	11.2607	11.2478	11.3409	11.35	9.46618	9.46944	9.51175	9.38543	9.35204	9.50442	9.44564	9.4672
Rasip1|B9EK92	<1 percent	8.81121	9.12464	9.16214	9.16767	9.07414	9.14262	9.10381	9.09117	9.13648	9.17916	9.15532	11.4102	11.4226	11.4057	11.3769	11.4102	11.4143	11.4362	11.4176	11.3841	11.3764	10.2602	10.3226	10.2594	10.108	10.1371	10.1693	10.1782	10.2684
Ndufaf3|Q9JKL4	<1 percent	11.7722	11.8343	11.8239	11.8529	11.8317	11.8504	11.8829	11.8862	11.7692	11.8955	11.8348	11.5031	11.5866	11.4598	11.4088	11.4142	11.5083	11.4433	11.4881	11.4647	11.4025	11.2245	11.282	11.3132	11.2028	11.3073	11.2256	11.2384	11.275
Mpc2|Q9D023	<1 percent	12.898	12.4393	12.4571	12.4615	12.5829	12.4726	12.4405	12.4399	12.3929	12.6404	12.4727	13.0483	13.079	13.0065	13.1135	13.1688	13.1577	13.191	13.1921	13.1268	13.1726	13.3625	13.619	13.5143	13.1192	13.2577	13.3875	13.4342	13.3562
Fbxo6|Q9QZN4	<1 percent	10.9383	11.0505	10.9488	10.9781	10.9602	10.9989	10.982	10.9627	11.0031	10.9796	10.8874	11.4915	11.4586	11.5947	11.539	11.4672	11.5062	11.5078	11.6402	11.524	11.3905	10.8945	10.8287	10.7136	11.0329	10.9189	10.6981	10.9848	10.7936
Carmil3|Q3UFQ8	<1 percent	9.59805	9.82956	9.71425	9.82972	9.76055	9.7705	9.83589	9.84439	9.7364	9.82369	9.69087	11.5618	11.5159	11.5137	11.4759	11.4782	11.5178	11.5088	11.4836	11.5526	11.4375	9.75138	9.78202	9.83368	9.79993	9.85222	9.76669	9.77215	9.8051
Slc20a1|Q61609	<1 percent	10.236	10.1893	10.2181	10.1948	10.1975	10.2427	10.2667	10.1737	10.2251	10.2479	10.255	11.3968	11.3558	11.4395	11.3639	11.269	11.2312	11.2916	11.3689	11.3878	11.4074	11.5564	11.3924	11.4476	11.673	11.733	11.4772	11.7164	11.3217
Chmp2a|Q9DB34	<1 percent	11.9593	11.917	11.8792	11.8667	11.8179	11.7829	11.9114	11.8304	11.8284	11.766	11.8234	11.8058	11.8483	11.8382	11.8593	11.8119	11.743	11.5702	11.6598	11.8304	11.8179	12.3717	12.3491	12.3776	12.3799	12.3668	12.3796	12.357	12.3317
Srgap2|Q3TSN4	<1 percent	NA	NA	NA	NA	NA	NA	NA	NA	NA	NA	NA	NA	NA	NA	NA	NA	NA	NA	NA	NA	NA	9.72383	9.65338	9.75589	9.67842	9.73809	9.70165	9.70356	9.69017
Zmynd8|Q8CHB3	<1 percent	11.8425	12.0097	11.9614	11.9708	11.9453	11.9092	11.978	11.896	11.8582	11.8643	11.9918	11.9714	12.0115	11.9695	11.9743	12.0302	12.0876	12.0485	11.9918	11.959	12.0467	10.4863	10.4933	10.4359	10.5106	10.4603	10.4944	10.4787	10.4659
Cox7a2l|Q99KD6	<1 percent	11.8167	12.912	13.4453	12.9554	12.9802	12.9775	12.9015	11.8538	11.7856	13.4463	12.9867	12.7429	12.7149	11.7142	12.7413	12.7525	12.7165	12.7382	12.7911	11.728	12.7509	11.0468	13.6131	12.9606	10.8107	12.8485	12.9091	12.8107	10.9606
Sst|P60041	<1 percent	12.0864	11.8513	12.0645	11.9793	12.0012	12.1033	12.0476	12.0069	12.3125	12.0734	12.1072	11.5668	11.5962	11.7091	11.7148	11.5056	11.4518	11.4465	11.6903	11.6601	11.5443	11.9142	11.801	11.7772	11.9147	11.8999	11.807	12.0045	11.8644
Cic|Q924A2-2	<1 percent	NA	NA	NA	NA	NA	NA	NA	NA	NA	NA	NA	8.54728	8.55305	8.61875	8.75087	8.70217	8.68299	8.80155	8.32508	8.56529	8.5588	NA	NA	NA	NA	NA	NA	NA	NA
Ddx20|Q9JJY4	<1 percent	10.3144	10.5807	10.4944	10.5145	10.4972	10.5621	10.5498	10.5565	10.5367	10.5287	10.5409	11.3685	11.3589	11.4489	11.3489	11.378	11.4029	11.3386	11.3999	11.3841	11.3311	10.6311	10.6124	10.6811	10.6583	10.6196	10.6395	10.7092	10.6632
Hapln3|Q80WM5	<1 percent	10.9434	10.8699	10.5705	10.8876	10.7453	10.6543	10.6327	10.7062	10.853	10.7632	10.6343	11.9736	11.8286	12.0026	11.9079	11.9131	11.8903	11.8046	11.9912	12.0525	11.8886	11.0577	10.9509	10.8474	11.0545	11.0293	10.7771	11.107	10.9172
NA|Q3TQI7	<1 percent	11.1412	11.6197	11.6277	11.5505	11.5686	11.5788	11.5827	11.632	11.5067	11.5661	11.5757	11.7762	11.8473	11.8218	11.9308	11.8553	12.0267	11.9342	11.8203	11.7603	11.8064	10.9552	10.9789	11.0551	11.0123	10.9902	11.0406	11.0144	10.9516
Slc27a2|O35488	<1 percent	10.4292	10.373	10.3681	10.4411	10.2555	10.3471	10.3495	10.3832	10.2636	10.2876	10.3819	12.3947	12.4872	12.1481	12.2809	12.2865	12.3336	12.2595	12.0463	12.278	12.1872	10.0053	10.0253	10.0505	10.2717	10.1106	10.2771	10.1824	10.1208
Gabra4|Q9D6F4	<1 percent	9.68352	9.6703	9.75622	9.84941	9.70494	9.73098	9.69888	9.76371	9.70615	9.86821	9.80542	11.9175	11.838	11.8209	11.7671	11.8472	11.7793	11.7313	11.6916	11.8503	11.8919	10.6496	10.6188	10.5759	10.5977	10.5296	10.6245	10.6542	10.584
Sdsl|Q8R238	<1 percent	11.8041	11.6908	11.6858	11.6927	11.6104	11.7096	11.7634	11.6805	11.6425	11.6559	11.685	11.5892	11.5598	11.6422	11.7702	11.5813	11.5713	11.564	11.73	11.612	11.3941	9.85938	9.77726	9.94105	10.0122	10.0303	9.82845	10.0355	9.81041
Gpc4|P51655	<1 percent	NA	NA	NA	NA	NA	NA	NA	NA	NA	NA	NA	11.3352	11.3589	11.3869	11.3652	11.3092	11.3766	11.2175	11.3572	11.3586	11.3713	10.549	10.5373	10.5064	10.5705	10.6172	10.5178	10.7426	10.4842
Slitrk2|Q14DP8	<1 percent	10.2996	10.5189	10.3549	10.3462	10.378	10.4192	10.5157	10.4115	10.317	10.3692	10.405	11.7239	11.6294	11.8095	11.8078	11.7402	11.7149	11.7337	11.7964	11.698	11.7602	10.231	10.2482	10.1667	10.238	10.1911	10.2361	10.3535	10.2668
Bad|Q61337	<1 percent	11.3387	11.2182	11.2796	11.1343	11.178	11.2518	11.2536	11.225	11.0784	11.1975	11.2356	11.4786	11.458	11.3991	11.4515	11.4478	11.4568	11.5246	11.4519	11.4669	11.368	8.71425	8.70529	8.67631	8.78038	8.79993	8.72826	8.85611	8.7445
Adcy6|A0A2I3BRC5	<1 percent	9.44791	9.79572	9.76752	9.75839	9.66356	9.8141	9.81538	9.69662	9.71132	9.72161	9.68982	9.07948	9.09144	9.17418	9.08162	9.08852	9.08268	9.03672	9.03315	9.1393	9.08826	6.58195	6.88631	6.83162	6.80864	6.77873	6.78921	6.73877	6.84925
Dnajc2|P54103	<1 percent	8.83573	8.88844	8.8189	8.8189	9.04248	9.03727	8.94632	9.06878	8.95478	9.03177	9.05745	12.4814	12.4454	12.4821	12.4854	12.4835	12.4686	12.4739	12.5003	12.5185	12.4806	10.2099	10.1941	10.2447	10.2897	10.314	10.2096	10.2823	10.2251
Abhd3|Q91ZH7	<1 percent	10.7613	10.7663	10.8785	10.8603	10.8395	10.8812	10.7992	10.9073	10.8124	10.744	10.8111	11.2234	11.2077	11.1426	11.2518	11.2297	11.1908	11.3137	11.3432	11.1989	11.1948	10.9227	10.8303	10.9244	10.9256	10.9332	10.8433	10.8698	10.9165
NA|Q9D1K7	<1 percent	11.7497	11.6035	11.675	11.6722	11.6488	11.5576	11.6258	11.6257	11.7127	11.6968	11.7051	11.3829	11.3233	11.2129	11.3353	11.4059	11.3796	11.3527	11.428	11.3162	11.2971	11.3987	11.4703	11.3912	11.4127	11.4403	11.4898	11.353	11.4882
Atp6v1a|D3YZ23	<1 percent	NA	NA	NA	NA	NA	NA	NA	NA	NA	NA	NA	NA	NA	NA	NA	NA	NA	NA	NA	NA	NA	7.57365	7.58195	7.67455	7.47086	7.64818	7.60437	7.50938	7.57592
Prpf40b|Q80W14	<1 percent	9.4271	9.85798	9.82289	9.80623	9.77132	9.79377	9.82066	9.90884	9.7269	9.76852	9.82002	11.8442	11.7309	11.7611	11.6794	11.8007	11.797	11.7269	11.6472	11.7035	11.801	9.47452	9.65642	9.65553	9.4824	9.53041	9.56586	9.68106	9.67525
Itga3|Q62470	<1 percent	10.0285	9.78185	10.04	9.82384	9.80913	9.93752	10.1175	9.88188	9.94764	10.0176	9.97527	10.7183	10.8001	10.6889	10.7538	10.6931	10.7048	10.7594	10.7956	10.7483	10.6705	10.553	10.4668	10.4908	10.5558	10.58	10.4146	10.4641	10.371
Eif4e|P63073	<1 percent	11.5344	10.964	11.0496	11.0238	11.0404	11.0186	10.9962	11.031	11.038	11.0627	11.0251	12.3085	12.3613	12.359	12.3925	12.3691	12.4438	12.3968	12.4079	12.4015	12.3441	13.135	13.1085	13.1103	13.15	13.1426	13.1545	13.1627	13.1515
Rplp1|P47955	<1 percent	11.2702	11.4068	11.42	11.4863	11.4778	11.4134	11.4569	11.3627	11.48	11.4832	11.4725	10.3008	10.1754	10.3407	10.3751	10.3589	10.267	10.3671	10.4307	10.3882	10.3015	11.6714	11.564	11.6565	11.6889	11.6968	11.6015	11.6536	11.5477
Arnt2|Q61324	<1 percent	10.6411	10.6078	10.6479	10.5469	10.5555	10.7131	10.662	10.669	10.6105	10.5241	10.6162	11.3547	11.325	11.3332	11.3472	11.3544	11.3426	11.2842	11.2737	11.3615	11.391	10.6724	10.6996	10.7881	10.7733	10.6972	10.7686	10.7422	10.7644
Cnr1|P47746	<1 percent	12.4954	12.5295	12.4691	12.5047	12.4943	12.4037	12.3906	12.3731	12.412	12.5169	12.3677	11.5516	11.5614	11.5277	11.5326	11.633	11.6406	11.652	11.6518	11.4588	11.6112	12.324	12.4895	12.4825	12.2	12.2188	12.2962	12.3725	12.3237
Tspan2|Q8C0C9	<1 percent	10.2026	10.6613	10.3999	10.6611	10.5101	10.4919	10.3977	10.5837	10.5458	10.6091	10.6466	12.6711	12.6121	12.4459	12.4898	12.7134	12.6831	12.6795	12.6992	12.6846	12.8455	13.4431	13.8535	13.5205	13.616	13.6193	13.6271	13.4074	13.8308
Ptpn4|Q9WU22	<1 percent	7.97327	8.11634	8.10696	8.15127	8.02569	7.97728	8.02514	7.93782	7.88448	7.99661	8.08799	12.1161	12.1138	12.0804	12.113	12.1805	12.1666	12.1186	12.0939	12.0462	12.1965	10.526	10.5782	10.6149	10.5501	10.5414	10.6045	10.5528	10.5483
2900026A02Rik|A0A1B0GR85	<1 percent	11.1843	10.7236	10.6089	10.5858	10.7255	10.691	10.6694	10.6585	10.5937	10.6217	10.6716	11.4206	11.3796	11.4	11.3827	11.3517	11.373	11.3785	11.3977	11.372	11.3798	10.7831	10.7994	10.8017	10.6959	10.5622	10.7846	10.8415	10.6399
Galk2|Q68FH4	<1 percent	11.2649	11.3029	11.326	11.2716	11.2994	11.2112	11.3291	11.1601	11.2829	11.1997	11.3188	10.2391	10.1313	10.2301	10.1883	10.0557	10.0583	10.0863	10.1351	10.1557	10.145	11.0267	10.9695	10.9166	11.0203	11.0651	11.0445	10.9569	10.997
Mrpl12|Q9DB15	<1 percent	11.8418	12.108	12.0899	12.0971	12.1127	12.078	12.1062	12.1535	12.1367	12.0595	12.1196	10.3181	10.4703	10.4992	10.4605	10.4895	10.4709	10.3865	10.4652	10.5383	10.4247	11.7289	11.7413	11.8154	11.6976	11.6841	11.7455	11.7069	11.6698
Usp54|Q8BL06	<1 percent	9.54786	9.18115	9.05745	9.14924	9.07012	9.17916	9.27845	9.26303	9.02818	9.11374	9.06205	12.1465	12.1515	12.131	12.1412	12.2273	12.1756	12.1927	12.126	12.1773	12.1259	10.5395	10.6539	10.5933	10.631	10.6474	10.5184	10.5774	10.6044
Ptpdc1|A0A5F8MPG6	<1 percent	9.31515	9.27984	9.23769	9.16591	9.2131	9.1444	9.15836	9.32351	9.22424	9.23506	9.25479	11.9646	11.849	11.8847	11.9633	11.9422	11.9012	11.9243	11.8774	12.0237	11.8124	9.22231	9.28563	9.22978	9.30583	9.18809	9.20335	9.24745	9.30515
Ppp1r10|Q80W00	<1 percent	10.6066	10.684	10.6888	10.6506	10.6575	10.6995	10.7912	10.7163	10.6326	10.6975	10.68	12.2678	12.3091	12.2936	12.2762	12.2673	12.3228	12.3625	12.2833	12.3687	12.36	8.88417	8.94457	8.95768	9.00619	9.00506	8.83826	9.09856	8.84925
Srsf2|Q8C671	<1 percent	11.0712	10.918	10.949	10.8935	10.9054	10.906	10.8932	10.9251	10.9048	10.8848	10.8858	11.0974	11.1176	11.1434	11.1184	11.1104	11.0861	11.1616	11.1009	11.1058	11.1452	12.3081	12.3189	12.4295	12.2748	12.2907	12.363	12.388	12.3366
Gcsh|Q91WK5	<1 percent	11.6699	11.9034	11.9843	12.0928	12.0797	11.9342	12.0053	11.9294	12.0167	12.0498	12.0254	11.2966	11.2527	11.2848	10.9079	11.3325	11.2366	11.3025	10.9357	10.8207	10.9083	12.7391	12.5055	12.4955	12.5391	12.6513	12.3104	12.4659	12.6634
Rpl27a|P14115	<1 percent	12.7487	13.0187	12.9437	13.1489	13.132	13.0192	12.9841	13.0246	13.0123	13.1768	13.0766	11.0204	10.931	11.0126	11.0264	10.9276	11.0384	10.9754	11.0937	11.0365	11.1909	12.4694	12.4946	12.4536	12.4904	12.4857	12.4293	12.4732	12.4304
Ifit1|Q64282	<1 percent	NA	NA	NA	NA	NA	NA	NA	NA	NA	NA	NA	11.8072	12.0485	12.4439	12.1359	11.5566	11.5571	11.6106	12.2579	12.1447	11.2783	11.3889	10.9748	10.4001	11.4759	10.9438	10.604	11.3216	10.6594
Mfap1a|C0HKD8	<1 percent	10.5965	10.946	10.8756	10.9579	10.8296	10.9064	10.9959	10.9171	10.8673	10.9432	10.964	12.0073	11.9783	12.0278	11.9622	11.9109	11.9236	11.9001	11.9374	11.8981	11.8872	10.3789	10.3663	10.4591	10.4082	10.3625	10.4633	10.4394	10.3991
Naa50|Q6PGB6-2	<1 percent	11.7645	11.7652	11.8074	11.7751	11.7751	11.8024	11.8407	11.7683	11.781	11.7262	11.8167	11.5028	11.4963	11.6591	11.6163	11.4955	11.5747	11.4818	11.4974	11.5251	11.5049	11.5127	11.525	11.5018	11.5985	11.5077	11.494	11.5675	11.5097
Dennd4c|A6H8H2	<1 percent	9.25621	9.114	9.2114	9.10826	9.13571	9.2635	9.42249	9.27775	9.11868	9.29416	9.19943	12.0446	12.1057	12.0406	12.0484	12.0663	12.0603	12.0741	12.0284	12.0226	11.9704	8.74953	8.87805	8.77248	8.90569	8.78856	8.86604	8.92422	8.83983
Hlcs|A0A2I3BPG4	<1 percent	10.6937	10.9764	10.9492	10.9575	10.916	10.9622	10.9801	11.0198	10.8816	10.9806	10.9697	11.2059	11.2363	11.0657	11.107	11.2029	11.2056	11.2391	11.1148	11.1517	11.2472	9.9409	9.99845	9.92035	9.94837	9.94515	9.97914	9.87129	10.0058
Lyplal1|E9QLB2	<1 percent	11.764	11.9282	11.8917	11.9163	11.8034	11.851	11.9123	11.7748	11.8578	11.7901	11.9516	10.907	11.0242	11.1141	11.0612	11.0102	10.9625	10.9725	10.9195	10.9688	10.9284	10.107	10.2668	10.237	10.1812	10.1573	10.121	10.194	10.1322
Snrpn|P63163	<1 percent	7.02901	9.30857	9.48945	9.42038	9.41975	9.41151	9.41426	9.47654	9.35226	9.36938	9.54496	NA	NA	NA	NA	NA	NA	NA	NA	NA	NA	NA	NA	NA	NA	NA	NA	NA	NA
Abhd17c|Q8VCV1	<1 percent	10.105	10.4298	10.3689	10.3517	10.3086	10.381	10.3949	10.3745	10.3786	10.3971	10.3471	10.8557	10.855	10.7863	10.707	10.8717	10.7436	10.8874	10.7976	10.8915	10.823	9.75489	9.78888	9.80252	9.72212	9.71218	9.78382	9.79734	9.7662
Afg3l1|Q920A7	<1 percent	9.15507	9.33561	9.35469	9.33159	9.44439	9.47269	9.44025	9.49605	9.34474	9.41405	9.41299	11.6858	11.6017	11.7314	11.71	11.6974	11.6849	11.6863	11.6393	11.6251	11.6703	8.41954	8.50502	8.50978	8.54612	8.42543	8.64962	8.58158	8.38284
Pcp2|A8IK50	<1 percent	11.8211	12.0998	12.26	12.0452	12.0172	12.1329	12.2975	12.2424	12.1183	12.0541	12.2581	11.5603	11.8632	11.5883	11.5409	11.7766	11.8599	11.8203	11.6914	11.3928	11.8516	11.0119	10.8622	11.2837	10.6997	10.9779	11.1434	10.7965	11.0215
Neurl4|B7ZWP0	<1 percent	10.2911	10.2769	10.2143	10.1021	10.1869	10.1693	10.2464	10.2053	10.1533	10.1383	10.1981	11.7981	11.8164	11.8703	11.8445	11.8052	11.8569	11.8529	11.8779	11.9027	11.8576	9.6961	9.66818	9.64548	9.72417	9.63281	9.71149	9.75422	9.69488
Camk1|Q3TDH8	<1 percent	NA	NA	NA	NA	NA	NA	NA	NA	NA	NA	NA	10.533	10.3733	10.7469	10.1491	10.0602	9.91588	10.0003	9.98755	10.202	9.85393	8.70252	8.55267	8.30424	8.75255	8.74953	8.71768	8.80478	8.5074
Dpy19l1|A6X919	<1 percent	9.18463	8.9884	9.01653	9.04521	8.96319	9.09064	9.01931	8.98897	9	8.90839	9.02126	10.8091	10.8802	10.8107	10.9048	10.8743	10.8864	10.8986	10.9108	10.8536	10.88	10.6252	10.6987	10.6745	10.6376	10.6727	10.6458	10.6723	10.5765
Snx7|F8WI30	<1 percent	10.2868	10.4301	10.4057	10.3094	10.4901	10.4378	10.3074	10.3925	10.5091	10.2729	10.392	10.762	10.7418	10.8595	10.751	10.7874	10.7998	10.7014	10.5725	10.8077	10.6583	10.148	10.2448	10.1438	10.1975	10.0757	10.2798	10.2732	10.143
Tgoln2|Q62314	<1 percent	NA	NA	NA	NA	NA	NA	NA	NA	NA	NA	NA	NA	NA	NA	NA	NA	NA	NA	NA	NA	NA	6.29094	7.66605	7.63952	7.0433	6.96809	7.6014	7.15583	6.96116
Mrps2|Q924T2	<1 percent	10.2033	10.2646	10.2934	10.3649	10.2978	10.3333	10.4271	10.4209	10.2876	10.1719	10.3336	11.252	11.2156	11.2495	11.1988	11.2679	11.1785	11.181	11.1169	11.2905	11.1988	10.2622	10.1614	10.1804	10.2463	10.1376	10.2773	10.1422	10.2583
Dst|S4R2C6	<1 percent	NA	NA	NA	NA	NA	NA	NA	NA	NA	NA	NA	9.6101	9.55631	9.6215	9.67331	9.5672	9.61471	9.62352	9.67349	9.56986	9.49885	NA	NA	NA	NA	NA	NA	NA	NA
Gabra6|P16305	<1 percent	11.8817	11.899	11.9336	11.9278	11.8335	11.9577	11.9525	12.0495	11.6782	11.9428	11.9388	12.0526	12.3042	12.1732	12.1991	12.2028	12.2881	12.2578	12.2493	12.176	12.3316	10.4601	10.2855	10.5951	10.183	10.3373	10.2822	10.1927	10.3573
Mtfp1|Q3TI65	<1 percent	11.9965	12.1271	12.1108	12.1025	12.1909	12.2066	12.19	12.1331	12.1668	12.1578	12.1697	11.3918	11.4245	11.391	11.4414	11.3908	11.4261	11.3719	11.4179	11.3932	11.5107	11.9713	12.035	12.1652	11.8496	11.9151	12.065	12.0991	11.9567
Itga7|G3X9Q1	<1 percent	9.22882	8.69105	8.57289	8.56224	8.50064	8.58308	8.51412	8.63408	8.61618	8.53799	8.68685	NA	NA	NA	NA	NA	NA	NA	NA	NA	NA	7.82591	7.65033	7.91289	8.12257	8.09908	7.72178	8.18834	7.72724
Gpr37l1|Q99JG2	<1 percent	11.1385	11.6393	11.5212	11.6098	11.5287	11.5072	11.5036	11.5411	11.4902	11.6118	11.5189	11.0835	11.1358	11.2857	11.4279	11.2507	11.2248	11.36	11.4732	11.2643	11.2328	11.5345	11.5203	11.3891	11.472	11.5206	11.2158	11.5428	11.4342
Sorbs3|Q8K0M3	<1 percent	12.0209	11.4302	11.431	11.3881	11.4247	11.3781	11.3756	11.3476	11.3568	11.4508	11.4108	12.2673	12.3554	12.3276	12.3438	12.2534	12.2445	12.2814	12.3661	12.2901	12.2591	10.3264	10.3754	10.3103	10.4177	10.3889	10.2842	10.3731	10.3785
Rbm22|Q8BHS3	<1 percent	12.1254	12.1082	12.106	12.1245	12.1161	12.1138	12.0796	12.0626	12.082	12.0972	12.0956	11.7328	11.7494	11.7822	11.7217	11.7124	11.7553	11.6834	11.6868	11.702	11.7811	11.192	11.2404	11.3472	11.1999	11.2398	11.2627	11.2874	11.2055
Atp11c|E9QKK8	<1 percent	11.1434	10.9247	10.9126	10.9209	10.83	10.9118	10.9202	10.9115	10.8711	10.8744	10.8696	11.8883	11.9127	11.9882	12.007	12.055	11.9334	11.9952	11.9761	11.9984	11.9437	10.7641	10.6617	10.7719	10.8028	10.7736	10.73	10.7367	10.7474
Yif1b|Q9CX30	<1 percent	10.0034	10.1912	10.2215	10.2209	10.1934	10.3866	10.2758	10.1792	10.1976	10.2669	10.1268	10.2968	10.2901	10.3055	10.3594	10.3371	10.4018	10.2724	10.4437	10.4985	10.3698	8.49586	8.53294	8.60251	8.4363	8.50422	8.4582	8.54032	8.48301
Mrpl38|Q8K2M0	<1 percent	11.0084	11.3038	11.113	11.2527	11.2099	11.1414	11.1922	11.2124	11.196	11.0847	11.1707	11.7608	11.746	11.6615	11.748	11.7812	11.7933	11.7266	11.8078	11.8046	11.8097	11.2754	11.2543	11.2794	11.1501	11.1674	11.2149	11.2213	11.2204
Nek7|Q9ES74	<1 percent	11.8293	11.9739	11.9997	12.0493	11.9003	11.9568	12.057	11.9678	11.9674	12.0777	12.0473	11.5738	11.601	11.6407	11.7295	11.6954	11.6798	11.6582	11.7375	11.7502	11.6177	11.093	11.0218	11.0226	11.2033	11.2175	11.0701	11.1684	10.9851
Krt222|Q8CCX5	<1 percent	12.559	12.9482	12.8126	12.9027	12.8477	12.8296	12.7635	12.9244	12.8312	12.8569	12.8739	12.2769	12.351	12.2743	12.438	12.401	12.4472	12.4883	12.4449	12.4685	12.3909	10.1662	10.1729	9.99718	10.1802	10.1441	10.1054	9.93133	10.1993
Smg8|Q8VE18	<1 percent	8.69975	9.5308	9.55536	9.52082	9.45265	9.40344	9.578	9.48502	9.50502	9.60604	9.53683	11.5121	11.4766	11.5218	11.5074	11.4787	11.4611	11.4423	11.468	11.5872	11.4904	9.99393	10.0434	10.0783	10.0414	10.0303	10.0449	10.0703	9.94105
Ttc19|Q8CC21	<1 percent	11.0765	10.8833	10.8208	10.7616	10.8119	10.7855	10.8757	10.8869	10.8044	10.7587	10.8007	10.8461	10.851	10.7864	10.7068	10.6773	10.7535	10.7148	10.7708	10.6947	10.7457	10.923	10.9239	10.953	10.8663	10.9601	10.8994	10.9354	10.8187
Arpp19|E9Q827	<1 percent	12.3412	12.4227	12.3548	12.3611	12.4216	12.3452	12.3112	12.2549	12.3458	12.3681	12.334	11.4178	11.4428	11.4409	11.2271	11.2143	11.2939	11.1857	11.1462	11.2159	11.3247	10.8572	10.9502	10.7644	10.935	10.8486	11.0331	10.954	10.8809
Krt10|A2A513	<1 percent	9.73792	10.7672	12.3913	10.7869	11.9639	10.7338	11.3543	10.8888	11.0872	11.131	11.0722	11.3295	11.576	11.0621	11.1219	11.1236	10.9034	11.0361	11.692	10.8322	10.6459	11.7904	11.432	11.3877	10.9142	12.1716	11.2307	11.623	11.7426
Maea|Q4VC33	<1 percent	11.0011	11.1717	11.1398	11.0873	11.0327	11.1162	11.1376	11.1367	11.1255	11.0906	11.0933	11.629	11.6204	11.577	11.6025	11.6188	11.6489	11.6736	11.6199	11.6189	11.5838	11.1013	10.9871	10.9735	11.0898	10.9614	10.9993	10.9968	11.0107
Ccdc186|Q8C9S4	<1 percent	9.51826	9.50819	9.46618	9.38802	9.41363	9.55727	9.5076	10.9502	9.57497	10.9978	9.5072	10.7074	10.735	10.7584	10.7276	10.7278	10.7967	10.7892	10.8023	10.6889	10.7131	10.3217	10.2189	10.3439	10.3251	10.3454	10.3065	10.3488	10.2836
Akr1e2|Q9DCT1	<1 percent	11.858	11.8558	12.019	11.6944	11.5941	11.9123	11.7973	11.4728	11.8722	11.6283	11.4479	12.126	12.1242	12.0728	12.1816	12.1399	12.0373	12.1386	12.506	11.6823	12.0482	11.9449	12.57	11.7936	12.6652	12.2148	11.7767	11.5875	12.6024
Hypk|Q9CR41	<1 percent	12.1164	11.9476	12.0516	11.9779	12.0176	12.0329	11.9871	12.0048	12.0217	11.9733	12.0213	11.9936	12.0017	11.9813	11.9492	11.991	12.0129	11.9584	11.9633	12.0158	11.9397	11.3889	11.3707	11.3627	11.4113	11.3383	11.4072	11.3758	11.4337
Ociad2|Q9D8W7	<1 percent	11.3487	11.9448	11.8351	11.9092	12.0916	11.9552	11.837	11.8256	12.041	12.1516	11.8946	10.5949	10.6216	10.513	10.6259	10.8057	10.6519	10.7999	10.5921	10.6095	10.8797	13.1261	13.1157	13.0739	12.9857	13.0661	13.1015	13.0858	12.9763
NA|Q3TMV8	<1 percent	13.1867	12.5904	12.5854	12.5999	12.5598	12.5631	12.5701	12.5888	12.583	12.5861	12.635	12.6149	12.5809	12.5359	12.6167	12.6739	12.6207	12.6824	12.6547	12.6293	12.7008	12.3231	12.2697	12.2623	12.2959	12.2541	12.3039	12.2158	12.2678
Snx13|E9QNG6	<1 percent	9.02292	9.09751	9.20408	9.14797	9.20359	9.30012	9.25809	9.25833	9.1375	9.32215	9.22304	12.2798	12.2274	12.249	12.2486	12.1835	12.2348	12.2409	12.1915	12.2074	12.2267	8.18438	8.18884	8.00169	8.14822	8.05257	8.11166	8.1982	8.13648
Epha7|A2BDQ4	<1 percent	9.83889	10.1228	9.96261	9.95289	10.1008	10.0256	10.0547	9.93029	9.98542	9.95114	9.95826	11.305	11.3087	11.3156	11.2968	11.3145	11.292	11.2476	11.2591	11.3314	11.3044	9.1871	9.19918	9.16616	9.26889	9.24008	9.2053	9.42962	9.07788
Zwint|Q9CQU5	<1 percent	12.1825	12.2459	12.3063	12.2431	12.2454	12.2408	12.2694	12.3131	12.3107	12.2217	12.2659	11.2376	11.2996	11.217	11.2902	11.2201	11.2801	11.2426	11.2266	11.2433	11.3268	11.6157	11.6319	11.6475	11.7179	11.6877	11.6952	11.6328	11.6951
Mlst8|Q9DCJ1	<1 percent	10.7662	11.2712	11.1584	11.1658	11.1606	11.1972	11.1752	11.2307	11.1979	11.1846	11.1981	10.7952	10.7646	10.7502	10.7181	10.7258	10.7871	10.8181	10.8493	10.89	10.7186	10.6967	10.758	10.7101	10.7592	10.6814	10.7134	10.7445	10.7378
Ift81|O35594	<1 percent	NA	NA	NA	NA	NA	NA	NA	NA	NA	NA	NA	12.3592	12.3092	12.4076	12.405	12.3382	12.364	12.3251	12.217	12.3467	12.2436	10.3999	10.3877	10.43	10.4971	10.4063	10.4363	10.4399	10.3718
Snrpb|P27048	<1 percent	11.8908	12.3449	12.3579	12.3434	12.3225	12.304	12.3862	12.3445	12.287	12.3163	12.3064	12.2427	12.28	12.2408	12.2244	12.2326	12.2795	12.2819	12.2331	12.3791	12.2643	13.3683	13.3914	13.5184	13.3662	13.3867	13.3887	13.4699	13.3965
Ttc39b|Q8BYY4	<1 percent	10.8269	10.4674	10.4614	10.3915	10.4871	10.5096	10.5438	10.4983	10.4338	10.3834	10.4742	11.8714	11.7447	11.6632	11.7184	11.7983	11.8001	11.81	11.8117	11.8329	11.6654	10.9736	10.918	10.8092	11.0267	10.8728	10.8558	10.846	10.8882
Efhd1|Q9D4J1	<1 percent	9.75305	9.77165	9.68825	9.83842	9.82988	9.80316	9.80735	9.70304	9.72383	9.85409	9.82321	10.3147	10.2438	10.357	10.4014	10.3321	10.4512	10.4467	10.4921	10.332	10.1655	9.65625	9.92303	9.83605	9.9211	10.0224	9.7487	9.7662	9.84266
Dhrs7b|Q99J47	<1 percent	10.5699	10.5999	10.7397	10.6442	10.788	10.8283	10.7965	10.7135	10.6744	10.7074	10.8834	11.7497	11.8436	11.7578	11.8476	11.7854	11.8978	11.8411	11.7766	11.8211	11.7966	10.597	10.6281	10.6488	10.5283	10.4642	10.5381	10.5622	10.527
Fads1|Q920L1	<1 percent	10.7808	10.867	10.8357	10.7659	10.8193	10.9136	10.8608	10.7993	10.8452	10.8826	10.8584	11.4537	11.4662	11.41	11.4212	11.4308	11.3414	11.3661	11.3888	11.3925	11.3984	10.5992	10.6056	10.6165	10.6435	10.5301	10.5246	10.5821	10.5768
Rnf25|Q9QZR0	<1 percent	9.27868	9.23434	9.44439	9.35579	9.33047	9.38737	9.35711	9.43775	9.36129	9.39146	9.46393	11.2847	11.3047	11.1917	11.2304	11.2322	11.1448	11.3044	11.2727	11.3507	11.3011	10.0779	10.1855	10.1917	10.2439	10.2304	10.2008	10.1316	10.2074
Pex1|Q5BL07	<1 percent	11.1675	11.371	11.3448	11.3336	11.3585	11.4429	11.3879	11.4039	11.4167	11.31	11.4723	11.5098	11.4922	11.6195	11.569	11.5363	11.5706	11.5668	11.6083	11.5959	11.4883	9.53935	9.5263	9.49446	9.648	9.59302	9.52376	9.64097	9.5708
Rragd|B1AWT2	<1 percent	11.1152	10.9917	10.8255	10.8175	10.7788	10.7168	10.8492	10.7507	10.8581	10.8212	10.7071	10.4029	10.3545	10.4469	10.3967	10.3659	10.4119	10.2334	10.3624	10.3694	10.3672	9.33248	9.2703	9.11946	9.51668	9.34563	9.28425	9.45964	9.28864
Tfam|A0A0R4J1N9	<1 percent	13.5194	13.2728	13.3404	13.2269	13.3277	13.3372	13.3269	13.3036	13.3147	13.1898	13.3552	13.2755	13.3323	13.3544	13.3452	13.2959	13.3136	13.268	13.3175	13.2604	13.3018	13.3047	13.1701	13.2262	13.2383	13.2407	13.1916	13.1238	13.3224
Chn1|Q91V57-2	<1 percent	NA	NA	NA	NA	NA	NA	NA	NA	NA	NA	NA	NA	NA	NA	NA	NA	NA	NA	NA	NA	NA	5.94017	5.73877	5.75756	5.73877	5.73606	5.94953	5.64674	5.66676
Lpcat1|Q3TFD2	<1 percent	10.9168	10.8907	10.7669	10.9089	10.9002	10.8951	10.8878	10.8818	10.9139	10.9143	10.8863	11.4093	11.3855	11.4352	11.4195	11.3249	11.3766	11.3616	11.4145	11.3849	11.3366	10.9161	10.9492	10.8464	10.9611	10.8616	10.8992	10.9742	10.9582
Gcc1|Q9D4H2	<1 percent	7.37851	6.71836	7.2384	6.76951	7.15076	6.96924	7.14262	6.90328	7.3837	7.10748	7.44045	12.2971	12.3293	12.4741	12.4207	12.2851	12.3182	12.3081	12.4155	12.408	12.3032	9.54651	9.43983	9.47533	9.51964	9.53741	9.43421	9.60121	9.40727
Wasf2|Q8BH43	<1 percent	11.0486	10.9391	10.8622	10.8714	10.7204	10.8341	10.8805	10.7737	10.7785	10.7682	10.779	12.0018	11.955	12.1299	12.059	11.8962	12.0311	11.9423	12.0392	12.0884	11.8519	11.1385	11.1094	11.0806	11.3988	11.3488	11.0194	11.3501	11.06
Olfm3|P63056	<1 percent	12.0848	11.8868	11.7709	11.8345	11.6897	11.8304	11.8428	11.8698	11.6919	11.735	11.7679	12.9509	12.9905	12.8554	12.9502	13.0064	13.0408	12.9991	12.9928	12.8676	13.0265	11.0771	11.0131	11.1125	10.9553	10.9956	10.977	10.9363	11.0485
Reep5|Q5QGU0	<1 percent	13.407	13.5532	13.5094	13.5455	13.5494	13.5713	13.5444	13.5631	13.6048	13.577	13.5319	12.9501	12.9431	13.0051	13.0342	13.0899	13.0511	13.0452	13.027	13.0648	13.0074	12.7403	12.8507	12.7767	12.7297	12.7935	12.7567	12.9313	12.7604
R3hdm2|Q80TM6	<1 percent	10.3229	10.6541	10.5852	10.6294	10.6341	10.5836	10.5238	10.5515	10.5454	10.6443	10.6508	11.106	11.0256	11.0187	10.9803	11.4172	11.4582	11.2637	10.7568	10.9098	10.9516	10.1718	10.2158	10.3176	10.1209	10.0576	10.2633	10.2364	10.0861
Bbs1|Q3V3N7	<1 percent	7.6359	7.52748	7.37243	7.42291	7.71012	7.37851	7.66959	7.50064	7.45039	7.55766	7.69418	11.6434	11.5462	11.7065	11.6683	11.6485	11.66	11.6508	11.5951	11.7139	11.5529	10.5203	10.5653	10.6101	10.7399	10.7116	10.7698	10.7096	10.6395
Ntn1|O09118	<1 percent	NA	NA	NA	NA	NA	NA	NA	NA	NA	NA	NA	9.48643	9.60474	10.3245	10.1961	9.45943	9.56281	9.44667	10.425	10.1017	9.57969	11.2174	10.5055	10.4063	11.9136	11.945	10.4351	11.9563	10.4813
Rbfox1|A0A2R8VK79	<1 percent	7.95942	8.50144	8.34207	8.48663	8.30515	8.54264	8.1416	8.38716	8.36982	8.32823	8.35359	9.16264	9.2484	9.23026	9.17792	9.01514	9.03562	8.98584	9.2731	9.21989	9.28748	7.23554	7.40599	7.37851	7.43045	7.20261	7.27426	7.24317	7.15279
Elmod1|Q3V1U8	<1 percent	12.2258	12.1244	12.1634	12.0787	12.2153	12.1855	12.1217	12.154	12.1661	12.0952	12.2016	12.5118	12.4227	12.4798	12.4471	12.4737	12.4725	12.4643	12.3796	12.4544	12.4365	10.9904	10.97	11.092	11.0214	11.0821	11.0749	11.097	11.0385
Mto1|Q923Z3	<1 percent	9.51944	10.067	9.97556	9.96665	10.0011	9.94968	10.0042	9.86527	9.89951	9.99322	9.85003	11.3465	11.3081	11.2501	11.3058	11.2729	11.2364	11.2874	11.2716	11.2478	11.2157	9.86155	9.94149	9.96087	9.91349	9.85003	9.93266	9.90418	9.90599
Rab3ip|A0A1W2P7K6	<1 percent	10.238	10.4389	10.4549	10.4091	10.3869	10.3693	10.4126	10.3711	10.3737	10.412	10.3357	11.2175	11.2534	11.1175	11.2363	11.2809	11.2633	11.2998	11.1627	11.1217	11.3074	10.0757	10.0411	10.0238	10.0331	10.0042	10.0615	10.0422	10.0169
Prkch|Q3UKY1	<1 percent	NA	NA	NA	NA	NA	NA	NA	NA	NA	NA	NA	NA	NA	NA	NA	NA	NA	NA	NA	NA	NA	8.50343	8.66605	8.50581	8.55574	8.54882	8.61508	8.57251	8.61655
Dnajc9|Q91WN1	<1 percent	10.6768	10.3985	10.4157	10.4918	10.4956	10.451	10.4542	10.3741	10.4306	10.4865	10.4459	11.612	11.6439	11.6851	11.6515	11.7042	11.6988	11.6712	11.5889	11.5431	11.5788	10.6508	10.6559	10.7344	10.7077	10.7115	10.7119	10.6853	10.7037
Rbm3|O89086	<1 percent	13.1631	12.4556	12.6222	12.5354	12.4542	12.6865	12.5947	12.7572	12.46	12.7635	12.6404	13.3553	13.3336	13.1979	12.9236	13.0159	12.9362	13.0082	13.0278	13.1292	13.1985	13.0216	12.9802	13.1096	12.6566	12.5814	12.8957	12.9522	12.8348
Dcc|P70211	<1 percent	10.2608	10.3041	10.1624	10.2297	10.2136	10.2718	10.1997	10.176	10.1308	10.2197	10.2291	12.1795	12.1387	12.1321	12.1153	12.1265	12.0856	12.0468	12.1122	12.1776	12.1543	8.95594	9.01514	8.9431	8.8857	8.89391	8.94837	8.97241	8.97011
Tmem65|Q4VAE3	<1 percent	13.6304	13.0931	13.0653	13.0985	13.1193	13.0793	13.0269	13.0255	13.0161	13.0151	12.9975	13.3814	13.4156	13.3453	13.3449	13.3662	13.3756	13.3755	13.4155	13.3703	13.3948	12.8636	12.8873	12.9447	12.7393	12.8067	12.8807	12.9564	12.8736
Ppil4|Q9CXG3	<1 percent	11.1853	11.2521	11.179	11.2256	11.167	11.171	11.2245	11.2212	11.2069	11.2702	11.2204	11.8939	11.9799	12.0212	11.9279	11.9548	12.0062	11.9494	11.8777	11.977	11.9681	10.9849	10.9802	11.0647	10.8409	10.8522	10.9599	10.8977	10.9508
Macroh2a3|Q9D3V6	<1 percent	10.8159	10.5311	10.5897	10.4444	10.4806	10.482	10.6118	10.5613	10.3983	10.4123	10.5371	7.32373	7.39489	7.2075	7.41363	7.40259	7.38284	7.57213	7.1127	7.38716	7.16289	9.07922	9.07948	9.25337	9.1814	9.07093	9.34762	9.12748	9.19623
Ndufs1|A0A087WSU3	<1 percent	NA	NA	NA	NA	NA	NA	NA	NA	NA	NA	NA	9.91483	9.89133	9.94997	9.87513	9.85627	9.83526	9.75989	9.66995	9.87928	9.7139	8.6279	8.56453	8.79961	8.59619	8.56415	8.77215	8.58158	8.55421
Nubpl|Q9CWD8	<1 percent	11.062	11.2404	11.2459	11.2168	11.2111	11.2626	11.2668	11.2361	11.1924	11.1122	11.2812	10.2509	10.2758	10.2921	10.3127	10.2919	10.2492	10.2634	10.343	10.3616	10.3256	10.2114	10.3136	10.166	10.3073	10.2287	10.289	10.1951	10.2159
Fam234a|Q8C0Z1	<1 percent	9.79507	9.12257	9.06474	8.94544	9.02873	9.10826	8.98356	9.0983	9.00478	9.05718	9.04193	11.2459	11.1464	11.0949	11.1818	11.1867	11.1563	11.1336	11.2378	11.1732	11.1923	10.4899	10.621	10.5617	10.5058	10.5362	10.5443	10.4638	10.5262
Isca1|Q9D924	<1 percent	11.4687	11.4687	11.5429	11.4877	11.4956	11.5122	11.5644	11.5248	11.4449	11.4722	11.4881	11.7952	11.7765	11.6922	11.7752	11.8611	11.6901	11.7936	11.8123	11.7084	11.8478	11.6296	11.5694	11.6288	11.5547	11.5266	11.5937	11.4924	11.5369
Rbbp5|Q8BX09-2	<1 percent	6.97154	7.20065	7.21723	7.10224	7.30743	7.14771	7.13648	7.36894	7.1819	7.44128	7.34518	7.23554	8.07895	7.48864	7.22978	7.20261	7.15987	7.18982	7.31107	7.42459	7.16892	5.82528	6.01792	6.16792	5.91169	5.95652	5.7761	5.79442	6.04658
Flrt2|Q8BLU0	<1 percent	8.04985	8.30743	8.30332	8.25786	8.41193	8.22978	8.4149	8.29875	8.33092	8.17542	8.36326	11.0115	10.9308	11.1268	10.9899	10.904	10.9909	10.9636	10.9838	10.9929	10.9084	10.9307	10.8395	10.8528	10.7866	10.8017	10.8898	10.9521	10.8414
Xpo4|Q9ESJ0	<1 percent	10.2169	10.2766	10.0701	10.099	10.1396	10.1571	10.1595	10.207	10.0984	10.1872	10.0807	10.7324	10.7041	10.8101	10.8182	10.8118	10.7194	10.7426	10.8135	10.806	10.8043	9.96766	10.1144	9.92511	10.022	9.97312	9.95056	9.99067	9.98598
Bag1|Q60739	<1 percent	11.3283	11.1371	11.2191	11.168	11.1294	11.1351	11.1517	11.1261	11.062	11.1259	11.1789	11.8598	11.9181	11.9352	11.8129	11.8376	11.7647	11.7289	11.8199	11.751	11.8382	10.96	10.9761	10.9789	11.0112	10.9915	10.949	11.0251	10.9598
Rbbp6|P97868	<1 percent	10.6075	10.7809	10.8118	10.8006	10.7322	10.8	10.8968	10.8587	10.7651	10.8177	10.8622	12.0529	12.0761	12.0169	12.05	11.972	12.0182	11.9714	12.0065	12.0031	11.9929	10.2544	10.2736	10.3121	10.2402	10.2104	10.2969	10.2818	10.2241
Lclat1|Q3UN02	<1 percent	11.5541	11.2536	11.2839	11.2441	11.262	11.2707	11.2712	11.2663	11.2902	11.2146	11.2215	11.5061	11.4499	11.4537	11.5296	11.4055	11.4959	11.4975	11.4659	11.5105	11.5377	11.0592	11.0537	11.032	11.1374	11.0745	11.0928	11.1641	11.1111
Ppp1r16a|Q923M0	<1 percent	8.80703	8.8586	8.85953	8.93634	8.74349	8.67243	8.82082	8.97154	8.90117	8.90839	8.84862	10.1302	10.0749	10.0262	10.1147	10.1399	10.062	10.2172	9.99647	10.013	10.0206	10.7732	10.8304	10.8687	10.6914	10.6542	10.8922	10.7593	10.8421
Vps26a|A0A1W2P7Z9	<1 percent	8.70009	9.2075	9.37091	9.24246	9.31492	9.07521	9.28725	9.06824	9.17842	9.05718	9.21941	NA	NA	NA	NA	NA	NA	NA	NA	NA	NA	11.2888	11.2029	11.1317	11.3282	11.3061	11.1748	11.407	11.1636
Soga1|A2ACV6	<1 percent	6.46434	7.12412	7.15381	7.07253	7.13237	7.02348	7.06932	7.15684	7.10329	7.20653	7.23458	11.329	11.369	11.3131	11.3823	11.2962	11.2963	11.2137	11.3704	11.2515	11.1985	9.03397	8.98271	8.99887	9.00591	9.00787	8.88173	9.05393	8.96867
Phactr4|Q501J7-2	<1 percent	9.28425	9.00562	9.05474	8.89269	9.06447	9.23194	9.17368	9.05175	9.07601	9.27566	9.13211	11.6317	11.6399	11.6785	11.745	11.7255	11.6676	11.779	11.762	11.7155	11.7087	9.06582	9.07468	9.1205	9.20065	9.14109	9.12774	9.16667	9.16641
Dis3|Q9CSH3	<1 percent	11.7734	11.3711	11.433	11.3627	11.4107	11.4019	11.4104	11.4511	11.3244	11.4088	11.4002	12.0749	12.1514	12.089	12.1043	12.1202	12.1439	12.116	12.0801	12.1031	12.0563	9.75221	9.75238	9.82814	9.71442	9.78169	9.72894	9.74987	9.74197
Mrps23|Q8VE22	<1 percent	11.3687	11.3997	11.3644	11.3523	11.4394	11.399	11.3704	11.5135	11.438	11.3742	11.4451	11.9457	11.9271	11.9754	11.981	11.9446	11.9695	11.9073	11.8218	12.0438	12.0313	11.2771	11.2414	11.2581	11.3346	11.2571	11.3053	11.2684	11.3568
Spata2|Q8K004	<1 percent	10.1523	10.2268	10.1542	10.0872	10.1205	10.1364	10.1633	10.2114	10.1114	10.1673	10.1597	12.1095	12.129	12.1006	12.1282	12.1843	12.1751	12.1695	12.1916	12.1865	12.2632	10.1271	10.1461	10.1228	10.0077	10.0168	10.112	10.0531	10.0352
Nckap1l|Q8K1X4	<1 percent	6.52042	6.49985	6.70321	6.67525	6.39232	6.732	6.33092	6.53761	6.71287	6.52669	6.60288	11.6778	11.5562	11.7945	11.8828	11.4051	11.5022	11.4615	11.8142	11.7754	11.4457	10.4009	10.2642	10.1653	10.6475	10.557	10.1885	10.5866	10.1809
Fxyd6|Q9D164	<1 percent	10.7955	10.392	10.4663	10.2974	10.3392	10.3355	10.4683	10.3191	10.3771	10.238	10.294	11.4392	11.3216	11.1561	11.347	11.3931	11.3377	11.2636	11.44	11.3257	11.3322	9.66658	9.85066	9.83036	9.61029	9.66906	9.80719	9.6786	9.7657
Ptar1|A0A494B9V8	<1 percent	10.5242	10.4971	10.4925	10.445	10.4653	10.5006	10.5202	10.5651	10.465	10.5075	10.464	11.2784	11.2057	11.1813	11.1624	11.2601	11.2974	11.2369	11.0391	11.0788	11.0169	10.8929	10.8905	10.7958	10.8936	10.8829	10.7918	10.7777	10.7896
Trim33|E9QP19	<1 percent	9.57875	9.78234	9.6994	9.7096	9.75205	9.69558	9.73335	9.65123	9.68738	9.78169	9.80558	11.8918	11.9046	11.9257	11.925	11.9106	11.9853	11.9439	11.9527	11.8879	11.9525	8.64386	8.58684	8.69523	8.56301	8.60585	8.64386	8.72076	8.6268
Nup37|Q9CWU9	<1 percent	9.10852	8.92154	8.82369	8.87067	8.86944	8.75455	8.84894	8.86542	8.77676	8.94632	8.88935	11.6226	11.5825	11.6134	11.6277	11.5894	11.573	11.5717	11.6325	11.6194	11.5985	10.8168	10.7968	10.8725	10.7614	10.7535	10.7661	10.839	10.7544
Trappc6b|Q9D289	<1 percent	12.139	11.8847	11.823	11.8648	11.8298	11.8212	11.8713	11.8606	11.8609	11.8684	11.7914	11.614	11.5788	11.5615	11.5961	11.5331	11.5802	11.5881	11.6039	11.5734	11.5926	12.5341	12.3872	12.3131	12.5367	12.4644	12.4097	12.4655	12.4163
Stx18|Q8VDS8	<1 percent	11.1075	10.6896	10.7707	10.7673	10.7504	10.7307	10.7469	10.8047	10.7803	10.7299	10.7595	11.6719	11.6529	11.6906	11.6961	11.6203	11.6978	11.6368	11.6715	11.6872	11.6274	9.82098	9.84015	9.78823	9.93737	9.86712	9.8275	9.79604	9.79409
Mtm1|Q9Z2C5	<1 percent	11.2734	11.1093	11.0728	11.0595	11.0947	11.2131	11.1793	11.2397	10.9856	11.0369	11.1092	11.2453	11.2569	11.3024	11.4005	11.3237	11.3236	11.3098	11.3092	11.4706	11.1919	8.27519	8.35226	8.18636	8.39789	8.33807	8.11686	8.25408	8.20653
Rwdd1|Q9CQK7	<1 percent	11.6294	11.7973	11.8563	11.7885	11.7896	11.837	11.8583	11.9137	11.8547	11.8283	11.9793	11.5465	11.5754	11.4498	11.5159	11.5346	11.571	11.517	11.4499	11.5255	11.579	12.0909	12.0546	12.0644	12.063	12.037	12.0814	12.0883	12.0922
Bbs9|Q811G0	<1 percent	9.54959	9.53275	9.49265	9.47452	9.53352	9.52924	9.60196	9.51531	9.39553	9.49745	9.43942	10.7255	10.6604	10.7214	10.7131	10.7586	10.7248	10.7847	10.6862	10.7877	10.6791	8.44336	8.53021	8.44956	8.60028	8.48704	8.58233	8.53761	8.57251
Naa10|Q3V4D5	<1 percent	5.6865	5.23649	5.60881	4.93074	4.96809	5.39575	5.19771	4.45286	5.27426	5.11686	5.43296	5.48543	5.65535	5.77347	5.70874	5.90689	5.89482	6.1918	5.67525	6.04439	5.86542	NA	NA	NA	NA	NA	NA	NA	NA
Uck1|P52623	<1 percent	11.4888	11.7589	11.7071	11.7313	11.7062	11.7193	11.7652	11.7153	11.7327	11.6803	11.6882	11.8068	11.8778	11.8336	11.735	11.7903	11.8149	11.7948	11.7936	11.7246	11.7671	11.5725	11.5849	11.5526	11.5991	11.5294	11.5374	11.539	11.556
Dchs1|E9PVD3	<1 percent	NA	NA	NA	NA	NA	NA	NA	NA	NA	NA	NA	11.5595	11.6222	11.6824	11.6825	11.5549	11.5514	11.568	11.6904	11.6383	11.5218	8.72656	8.62571	8.68335	8.81121	8.64458	8.56834	8.76354	8.63517
F3|Q8R3Q1	<1 percent	10.7764	8.93369	8.86851	8.90147	8.86944	8.84235	8.82305	8.86666	8.71699	8.808	8.87344	9.72264	9.85985	9.8351	9.83099	9.72673	9.68317	9.50064	9.83242	9.90222	9.83083	9.74416	9.75706	9.72503	9.81362	9.87483	9.57573	9.82193	9.60511
Foxk1|P42128	<1 percent	10.9741	11.0582	11.0165	10.9409	11.0558	10.9598	11.0373	11.0148	10.9577	11.0079	11.0768	11.7783	11.7377	11.7964	11.7492	11.7606	11.8263	11.7046	11.6847	11.7086	11.806	9.82082	9.95347	10.0112	9.90207	9.8662	9.92139	10.003	9.94295
Rrp12|Q6P5B0	<1 percent	10.2702	10.2143	10.1647	10.1161	10.1663	10.1299	10.0745	10.1202	10.2132	10.2341	10.0564	11.8296	11.8201	11.872	11.9666	11.9154	11.8906	12.0003	11.9714	11.8183	11.8351	9.73792	9.76736	9.79116	9.79312	9.66853	9.76504	9.84565	9.76752
Prelp|Q9JK53	<1 percent	11.9917	11.38	11.1838	11.5092	11.3676	11.25	11.311	11.2577	11.5397	11.245	11.161	12.5602	12.8914	12.472	12.3657	12.0978	12.2471	12.481	12.321	12.2658	11.9253	11.3432	11.2737	11.631	11.2238	11.2243	11.1776	11.2455	11.4714
Ciao3|Q7TMW6	<1 percent	10.4764	10.7548	10.7464	10.7309	10.6952	10.7721	10.7474	10.758	10.7328	10.708	10.7504	11.727	11.6326	11.7631	11.741	11.728	11.6998	11.7213	11.695	11.7028	11.6026	8.85549	8.88111	8.80768	8.95274	8.93133	8.85767	8.8805	8.83794
Sugp1|Q8CH02	<1 percent	10.1722	10.7564	10.7358	10.7175	10.7206	10.7716	10.74	10.7769	10.6666	10.7384	10.8072	12.0856	12.0804	12.1003	12.0704	12.1229	12.0978	12.0944	12.0936	12.0914	12.0723	9.22665	9.18364	9.24151	9.13648	9.07842	9.19377	9.2891	9.17243
P4ha1|Q60715-2	<1 percent	9.67419	9.58402	9.78823	9.66498	9.67066	9.76703	9.74164	9.76719	9.6632	9.75689	9.78005	11.1074	11.1878	11.3433	11.3216	11.184	11.1208	11.2429	11.2879	11.289	11.1773	10.8454	10.7389	10.7582	10.9139	10.8957	10.6236	10.8223	10.7874
Lrrc73|B2RWC4	<1 percent	10.3121	10.8427	10.7551	10.8351	10.737	10.7273	10.8034	10.767	10.7754	10.7561	10.749	10.5665	10.4769	10.6555	10.6401	10.5911	10.5189	10.5523	10.4895	10.644	10.668	10.8838	10.8714	10.9235	10.7089	10.7014	10.9255	10.7993	10.7974
Thyn1|Q91YJ3	<1 percent	12.6923	12.6633	12.7068	12.6719	12.665	12.6474	12.7163	12.6581	12.6215	12.6501	12.6648	11.6789	11.6536	11.5668	11.6234	11.7257	11.6131	11.7548	11.654	11.5061	11.6336	11.9924	12.023	12.1585	11.9253	11.911	12.0471	12.0064	11.9973
Rgs9|O54828	<1 percent	11.1764	11.3043	11.1257	11.2396	11.3669	11.0794	11.1942	10.9945	11.1208	11.1776	11.0329	11.7089	11.1573	11.4344	11.2694	11.0579	11.082	11.1298	10.9996	11.0258	11.5294	10.3491	10.5843	9.54323	10.4396	10.4554	10.6441	10.278	10.4348
Ssr1|A0A286YCT4	<1 percent	11.184	10.7624	11.1349	10.8102	10.9651	10.806	10.917	10.8432	10.8667	10.7348	10.8387	10.1962	10.2174	10.26	10.3491	10.1538	10.2463	10.1227	10.2775	10.1983	10.1058	11.9341	11.8959	11.9087	11.995	12.0137	11.8503	12.0616	11.8723
Ldah|A0A0F6AIX5	<1 percent	10.3926	9.52982	9.56777	9.39981	9.47269	9.51787	9.59096	9.58158	9.37829	9.42438	9.50779	10.9604	10.9127	11.0192	11.0147	10.9341	10.9124	10.9384	10.9622	10.9919	10.9218	11.3988	11.3213	11.2808	11.5802	11.5385	11.3255	11.5166	11.4058
Napepld|Q8BH82	<1 percent	11.4798	12.0067	11.9534	11.9643	11.9766	11.9403	12.0007	11.9589	12.0341	11.96	12.0151	11.6391	11.6699	11.679	11.7343	11.7114	11.7613	11.7126	11.7504	11.7412	11.7347	10.4322	10.4237	10.3318	10.4754	10.4113	10.3368	10.4125	10.3434
Ostf1|Q62422	<1 percent	11.6029	11.8577	11.9094	11.8758	11.8397	11.8644	11.9121	11.8944	11.8785	11.7998	11.9001	11.0787	11.1884	11.2779	11.3204	11.1707	11.1977	11.3562	11.422	11.238	11.1355	10.0142	9.93723	9.85953	10.1208	10.1487	9.96723	9.9542	9.84046
Cdc27|A2A6Q5	<1 percent	10.2682	10.302	10.2071	10.293	10.2629	10.2664	10.2295	10.2432	10.2528	10.3252	10.2877	12.1906	12.1991	12.1744	12.192	12.2042	12.1945	12.1587	12.2323	12.1379	12.174	10.5311	10.5998	10.4551	10.5465	10.5036	10.5252	10.5012	10.507
Crnkl1|P63154	<1 percent	9.56624	9.53586	9.47492	9.50938	9.53236	9.56758	9.66551	9.47857	9.46087	9.39725	9.56415	12.2404	12.2955	12.2832	12.1869	12.192	12.2419	12.2076	12.1763	12.2159	12.1879	10.4313	10.4273	10.401	10.4899	10.4066	10.3763	10.3994	10.4877
Ggt1|Q60928	<1 percent	11.2868	11.3947	11.2441	11.2689	11.2708	11.2854	11.2945	11.2762	11.2117	11.3245	11.2596	12.5514	12.5784	12.6119	12.692	12.5889	12.6026	12.6011	12.6959	12.5981	12.5346	10.798	11.0156	10.61	10.75	10.7614	10.5295	10.7936	10.9091
Gdpgp1|Q3TLS3	<1 percent	10.3435	10.5184	10.4675	10.457	10.4478	10.4486	10.5247	10.4463	10.4396	10.5063	10.5103	12.0313	11.9976	11.9666	12.0166	12.0823	12.0534	12.0514	12.0753	12.034	12.1161	9.11738	9.19254	8.97269	9.10669	9.00759	9.06797	9.01876	9.01514
Adck5|Q80V03	<1 percent	9.30218	9.10407	9.23242	9.14491	9.23098	9.22448	9.14848	9.06636	9.15178	8.97642	8.93133	10.9759	11.4269	11.1877	11.272	11.246	11.2348	11.2254	11.2376	11.2803	11.3882	10.0807	10.0264	10.0631	10.0176	9.9969	10.0207	9.97284	9.76172
Rpl36|Q6ZWZ4	<1 percent	12.4415	12.3298	12.2829	12.427	12.4625	12.335	12.2898	12.3955	12.3934	12.4695	12.4039	12.4813	12.4869	12.5193	12.541	12.4529	12.4609	12.4739	12.5228	12.5239	12.4619	12.6672	12.6682	12.6598	12.6614	12.6305	12.6398	12.6409	12.6226
Ddx58|A7YY79	<1 percent	11.054	10.5125	10.4466	10.3904	10.4616	10.4779	10.6008	10.4209	10.4969	10.3583	10.4595	12.0277	12.1037	12.4114	12.2301	11.8396	11.8408	11.9068	12.1444	12.0907	11.8192	10.6682	10.4146	10.1628	10.5996	10.4013	10.2158	10.5509	10.2141
Rpl18|Q642K1	<1 percent	13.3463	12.745	12.7622	12.7796	12.7803	12.7311	12.7491	12.7451	12.744	12.8018	12.7401	11.9693	11.9064	11.9432	11.9697	11.9492	11.9673	12.0155	11.955	11.9644	11.9077	13.0558	13.1072	13.1315	13.0338	13.0564	13.0819	13.1124	12.9766
Rpl13a|P19253	<1 percent	13.0471	12.9392	12.9216	12.987	12.9913	12.9405	12.8767	12.9314	12.9214	13.0033	12.9366	13.5652	13.5402	13.5054	13.5693	13.4918	13.5196	13.4632	13.4768	13.5112	13.5168	13.0467	13.0608	13.0844	13.0061	13.0183	12.9829	13.1151	12.9589
Pex6|Q99LC9	<1 percent	8.97842	9.16113	9.24294	9.25786	9.2211	9.2976	9.40875	9.24722	9.06743	9.13725	9.32778	10.9863	10.9427	10.9681	10.9191	10.9907	10.9472	10.9673	10.8931	11.0572	10.8969	10.2341	10.2286	10.2136	10.2786	10.2295	10.1711	10.2567	10.2238
HC|A0A0F7QZE4	<1 percent	NA	NA	NA	NA	NA	NA	NA	NA	NA	NA	NA	11.4217	11.6779	11.752	11.4998	11.3886	11.5452	12.1651	11.3593	11.664	11.2198	10.6306	10.0326	10.7524	10.7861	11.132	10.7435	9.93767	10.7148
Arhgef28|A0A571BEH9	<1 percent	7.24698	7.74551	7.42291	7.82909	7.54998	7.57137	7.52748	7.5744	7.59917	7.55382	7.62278	11.3029	11.2443	11.2576	11.242	11.2345	11.2483	11.2062	11.1955	11.3442	11.2491	9.15203	9.17617	9.20041	9.37308	9.14389	9.13673	9.33159	9.1955
Cirbp|P60824	<1 percent	12.9055	12.4116	12.5918	12.4401	12.4387	12.5101	12.5517	12.5933	12.4721	12.4567	12.55	12.3582	12.4464	12.1451	11.8905	12.0477	12.052	12.0202	11.9639	12.1436	12.2376	11.6973	11.7973	11.9687	11.6828	11.4195	11.841	11.7399	11.7743
Tnfrsf21|Q8BZU6	<1 percent	10.0623	10.6304	10.3699	10.6291	10.392	10.3798	10.4873	10.679	10.4346	10.6169	10.4312	11.3969	11.6248	11.5607	11.4964	11.4726	11.482	11.4705	11.3486	11.5828	11.5663	10.0795	10.1792	10.2371	10.1503	10.1224	10.1955	10.2254	10.2041
Rundc3b|Q6PDC0	<1 percent	8.57969	8.15836	8.44211	8.23362	8.28216	8.33762	8.47411	8.34651	8.3966	8.25077	8.36938	7.97785	7.86419	8.40344	8.18735	7.60288	7.51254	7.55228	8.07361	8.12825	7.58271	5.98185	5.80993	5.57592	6.03562	5.89966	5.78136	6.12516	5.66959
Dffa|Q8CA98	<1 percent	11.5335	11.8425	11.7587	11.83	11.7989	11.7898	11.8113	11.9373	11.7902	11.9109	11.9538	10.9147	11.0018	10.8075	10.9128	10.9777	11.0593	11.1148	10.8701	11.0557	10.9181	10.1126	10.0406	10.2126	9.9911	10.1326	10.3875	10.0787	10.0221
Atox1|O08997	<1 percent	12.8911	12.6179	12.5097	12.5093	12.5181	12.4877	12.5095	12.5149	12.5257	12.607	12.5124	12.1134	12.1833	12.2581	12.1476	12.165	12.1124	12.0045	11.998	12.0929	12.0997	12.5433	12.5829	12.5094	12.6379	12.5909	12.598	12.5932	12.5539
Pcdha12|O88192	<1 percent	9.91692	10.2486	10.3524	10.1895	10.3104	10.231	10.3297	10.2192	10.242	10.0983	10.2963	11.1506	11.1244	11.2652	11.1677	11.1013	11.0305	10.9449	11.2617	11.0497	11.0772	8.67701	8.50859	8.57213	8.96751	8.73335	8.63554	8.85922	8.56872
Stx8|O88983	<1 percent	11.7343	11.7624	11.7039	11.7089	11.663	11.7566	11.7283	11.687	11.6539	11.7252	11.6886	12.0471	12.0635	12.1631	12.1693	12.0739	12.0342	12.0925	12.165	12.1653	12.0672	12.3108	12.2386	12.2352	12.3501	12.3111	12.2126	12.4316	12.2505
Cpsf3|Q3U057	<1 percent	11.7995	11.7209	11.7514	11.7468	11.7117	11.7068	11.7533	11.7502	11.6903	11.6932	11.701	11.0422	11.0108	11.0077	11.0033	11.0215	11.0695	11.1068	11.0419	11.0309	10.9651	10.153	10.1018	10.1563	10.1425	10.1877	10.2577	10.1285	10.1468
Sfr1|Q8BP27	<1 percent	10.1908	10.7546	10.7195	10.7435	10.7697	10.751	10.85	10.6644	10.7528	10.5743	10.6426	11.9238	11.9772	11.9593	11.991	11.9254	12.0157	11.9222	11.9578	11.9159	11.9758	10.8663	10.8799	10.9264	10.847	10.8679	10.9198	10.9084	10.8987
Dmwd|Q08274	<1 percent	11.3406	11.6616	11.7124	11.6928	11.6633	11.7371	11.7152	11.7418	11.7263	11.6642	11.724	12.6434	12.6287	12.614	12.5567	12.6369	12.6021	12.5876	12.5597	12.5782	12.6699	10.2247	10.2808	10.2719	10.3473	10.2353	10.4025	10.2619	10.3047
Rai14|Q9EP71	<1 percent	8.86078	8.90268	8.76288	8.75722	8.79019	8.80413	8.92719	8.85269	8.73539	8.77248	8.75422	12.078	12.0595	12.3788	12.337	12.0087	12.0194	12.0635	12.2324	12.1683	11.9063	9.12645	9.17991	9.13417	9.24816	9.20433	9.26092	9.23122	9.24888
Aspscr1|A2ABZ8	<1 percent	NA	NA	NA	NA	NA	NA	NA	NA	NA	NA	NA	NA	NA	NA	NA	NA	NA	NA	NA	NA	NA	6.47735	6.58796	6.35579	6.56377	6.36107	6.28355	6.50938	6.37851
Cyp2s1|Q9DBX6	<1 percent	10.6792	10.9011	10.9071	10.8108	10.8452	10.9556	10.963	11.0107	10.8558	10.9441	10.8645	11.9273	12.0304	11.807	11.9635	11.9244	11.9409	12.0033	11.9508	11.9286	12.0226	9.64548	9.63481	9.58365	9.74096	9.69766	9.66374	9.42059	9.53664
Pum2|Q3TQ29	<1 percent	7.78463	7.74551	7.79181	7.58946	7.73944	7.79766	7.62059	7.7211	7.51333	7.62132	7.56224	9.30332	9.25621	9.0872	9.31447	9.32643	9.29829	9.29921	9.24436	9.33383	9.39146	9.0268	9.07735	9.13571	9.09698	9.03452	9.02042	9.11061	9.06636
Chd8|Q09XV5	<1 percent	NA	NA	NA	NA	NA	NA	NA	NA	NA	NA	NA	11.7514	11.7664	11.7729	11.7698	11.7441	11.8194	11.7571	11.75	11.7769	11.7873	10.0083	9.99152	10.0752	10.0257	10.0095	10.0414	10.0342	10.0352
Rdh13|Q8CEE7	<1 percent	11.144	11.4225	11.3392	11.3219	11.3545	11.4393	11.4071	11.45	11.3595	11.3405	11.3353	11.8074	11.8372	11.724	11.7124	11.7857	11.8439	11.8558	11.7674	11.7719	11.8668	10.0436	10.0291	10.0239	10.102	9.98314	10.0926	10.0073	10.0697
Mrpl19|Q9D338	<1 percent	9.95536	10.3686	10.3065	10.303	10.3136	10.2905	10.2959	10.3201	10.318	10.2398	10.3044	11.4293	11.3911	11.3702	11.3334	11.3442	11.3872	11.3781	11.3896	11.4029	11.3776	11.6175	11.556	11.6133	11.4948	11.5081	11.5481	11.5122	11.4968
Snf8|Q9CZ28	<1 percent	11.3888	11.4438	11.5112	11.3726	11.4419	11.4351	11.4748	11.4018	11.4274	11.5019	11.4307	11.5016	11.5751	11.552	11.5012	11.5656	11.5911	11.5221	11.4908	11.5579	11.604	11.6201	11.5822	11.5758	11.5946	11.5575	11.6548	11.5544	11.5927
Sirt3|Q8R104	<1 percent	11.4457	11.5479	11.4321	11.5936	11.5369	11.498	11.4164	11.5429	11.5081	11.4804	11.4649	11.2545	11.2329	11.1587	11.1968	11.1954	11.206	11.275	11.1677	11.2612	11.2499	10.8337	10.8668	10.7914	10.7426	10.6943	10.723	10.6983	10.7562
Tmf1|B9EKI3	<1 percent	10.2246	10.1707	10.2577	10.1834	10.1193	10.1518	10.1826	10.106	10.1739	10.0954	10.1025	12.36	12.3804	12.4986	12.4495	12.3083	12.301	12.3354	12.3597	12.4114	12.3481	10.6058	10.576	10.5934	10.6415	10.6771	10.5257	10.6629	10.5492
NA|Q8C884	<1 percent	NA	NA	NA	NA	NA	NA	NA	NA	NA	NA	NA	NA	NA	NA	NA	NA	NA	NA	NA	NA	NA	7.6279	8.42375	6.08746	7.52121	7.62936	7.75822	8.53138	5.98641
Reep1|Q8BGH4	<1 percent	10.9291	11.0603	11.1012	11.1144	11.1473	11.1083	11.1236	11.002	11.1089	11.1083	11.0349	12.1161	12.1089	12.0674	12.1264	12.1918	12.1104	12.199	12.0774	12.0958	12.1605	10.9056	10.8798	10.8103	10.9428	10.8821	10.8452	10.7666	10.873
Mrpl45|Q9D0Q7	<1 percent	10.2319	10.6853	10.5849	10.6507	10.6548	10.6411	10.7235	10.5356	10.7106	10.5711	10.7306	11.8045	11.7849	11.716	11.7602	11.8614	11.833	11.8084	11.7753	11.818	11.8815	12.1144	12.0382	12.0639	11.9934	11.9785	11.9842	11.9891	11.9618
Pdlim4|P70271	<1 percent	10.7314	10.7328	10.8673	10.779	10.8443	10.915	10.915	10.8001	11.1	10.764	10.8852	11.0799	10.9994	11.3519	11.2253	10.867	10.8256	10.9212	11.2996	11.1724	10.8572	10.0179	9.87021	9.91349	10.4593	10.274	9.76603	10.4727	9.80639
Wdr18|Q4VBE8	<1 percent	10.9386	10.7472	10.7339	10.8275	10.7521	10.7982	10.7592	10.7435	10.7304	10.6929	10.7501	9.95303	9.91603	9.93884	9.96751	9.88646	9.978	9.85315	9.91633	9.99379	9.9334	9.72843	9.81234	9.83479	9.75255	9.72349	9.80591	9.72315	9.69052
Map1lc3a|Q91VR7	<1 percent	12.6418	13.0113	12.9491	12.9564	12.998	13.0075	12.9983	13.0378	12.9557	12.9978	13.0035	13.1388	13.1554	13.139	13.1551	13.26	13.2292	13.1864	13.1418	13.2248	13.2212	12.8994	12.9252	12.9295	12.901	12.8442	12.9939	12.8988	13.0014
Mvd|Q99JF5	<1 percent	11.5323	11.3259	11.4129	11.3428	11.4202	11.4561	11.4385	11.4312	11.4545	11.3832	11.3806	11.4542	11.4552	11.3937	11.3754	11.3941	11.3143	11.2747	11.3688	11.4201	11.3041	10.652	10.4388	10.5841	10.718	10.7474	10.5396	10.7262	10.5238
Snrpg|P62309	<1 percent	12.3825	12.7021	12.5634	12.6223	12.5706	12.592	12.6178	12.5741	12.5133	12.5419	12.5611	12.024	11.9731	11.9832	11.9844	12.0324	12.0643	12.047	12.0272	12.0402	12.015	12.547	12.513	12.6575	12.4944	12.4988	12.5957	12.5904	12.5543
Fundc2|Q9D6K8	<1 percent	12.711	12.4532	12.4689	12.4568	12.5033	12.5105	12.521	12.4681	12.4059	12.4195	12.5178	9.62936	9.65105	9.45943	9.49845	9.47877	9.48724	9.67983	9.66534	9.69766	9.47431	12.6561	12.5531	12.5887	12.5464	12.5768	12.5546	12.5967	12.5693
Abcc8|Q6PGE2	<1 percent	NA	NA	NA	NA	NA	NA	NA	NA	NA	NA	NA	NA	NA	NA	NA	NA	NA	NA	NA	NA	NA	4.18587	4.1127	4.07039	4.12928	3.79701	4.07895	4.17792	4.52982
Abcb4|P21440	<1 percent	NA	NA	NA	NA	NA	NA	NA	NA	NA	NA	NA	8.69314	8.6893	8.81794	8.67983	8.79409	8.64962	8.66071	8.83605	8.85144	8.62169	NA	NA	NA	NA	NA	NA	NA	NA
Mesd|Q9ERE7	<1 percent	12.7522	12.791	12.8541	12.7751	12.8539	12.8624	12.8638	12.8081	12.9012	12.8386	12.8506	11.3516	11.3448	11.4462	11.5306	11.3208	11.3596	11.3243	11.4307	11.3951	11.343	12.4307	12.3572	12.2758	12.5241	12.4475	12.2685	12.5045	12.3792
Pde4dip|Q80YT7-2	<1 percent	5.58496	5.74685	5.31107	5.89482	5.84298	5.0917	5.46923	5.37156	5.06609	5.54226	5.39917	11.6622	11.595	11.5116	11.5802	11.6319	11.5512	11.4623	11.533	11.6268	11.5572	10.079	10.117	10.0389	10.1054	10.0211	10.1122	10.069	10.049
Tmod3|Q9JHJ0	<1 percent	11.6803	11.578	11.6097	11.524	11.5569	11.6077	11.6068	11.6334	11.6481	11.5497	11.6203	10.8378	10.8514	10.9219	10.938	10.7805	10.8711	10.7014	10.8708	10.8445	10.7361	10.0375	10.0646	10.038	10.1541	10.1283	10.055	10.1729	10.0856
Itpr1|A0A1D5RLA1	<1 percent	7.93133	9.43442	9.68843	9.44149	9.49125	9.65928	9.62534	9.6994	9.43066	9.56948	9.65033	NA	NA	NA	NA	NA	NA	NA	NA	NA	NA	7.1467	7.34961	7.56148	7.37417	7.56148	7.40173	7.27519	7.40514
Amfr|Q9R049-2	<1 percent	10.9394	11.0917	10.9894	10.9666	10.963	11.0203	11.0543	11.0769	10.9179	10.9738	10.9806	11.737	11.748	11.7313	11.7264	11.6347	11.6684	11.6479	11.6717	11.7015	11.6535	8.91648	9.17567	9.05066	9.15051	9.15634	8.98527	9.20604	9.14542
Hax1|O35387	<1 percent	10.6053	10.9522	10.7926	10.8664	10.9565	10.9137	10.9753	10.9178	10.9539	10.9344	10.9609	10.2704	10.1998	10.2853	10.1834	10.2757	10.2091	10.2206	10.1997	10.2795	10.2607	8.55497	8.6319	8.61287	8.58721	8.62644	8.6907	8.4822	8.63626
Wdr33|Q8K4P0	<1 percent	11.7575	11.9904	12.0197	11.9844	11.9861	11.9384	11.9957	11.9298	11.9132	11.9193	11.933	11.2077	11.2121	11.2159	11.1796	11.2003	11.3439	11.204	11.2106	11.165	11.2088	10.485	10.5636	10.63	10.5069	10.5124	10.6155	10.5489	10.5516
Samd4b|G5E8A7	<1 percent	10.7201	9.92719	9.75037	9.80284	9.83131	9.80155	9.94134	9.82591	9.82687	9.8645	9.85347	11.2255	11.1955	11.2732	11.2061	11.2996	11.1374	11.1589	11.1978	11.2592	11.2524	8.83605	8.88478	8.75522	8.97441	8.90056	8.84172	8.91319	8.84235
Dapk3|O54784	<1 percent	9.87437	10.2824	10.2113	10.2158	10.2207	10.2235	10.2501	10.2983	10.1723	10.2121	10.2615	12.2946	12.3169	12.2692	12.2817	12.2518	12.2458	12.315	12.1616	12.2607	12.2791	9.57611	9.59021	9.56052	9.5306	9.47168	9.61489	9.4187	9.53702
Nfix|Q3TYK3	<1 percent	NA	NA	NA	NA	NA	NA	NA	NA	NA	NA	NA	8.61655	8.59768	8.5672	8.60807	8.72894	8.6453	8.84109	8.77643	8.74517	8.77643	7.33539	7.34607	7.40429	7.43879	7.35667	7.38111	7.40088	7.29278
Arhgef26|D3YYY8	<1 percent	10.1466	10.5054	10.4593	10.5391	10.4516	10.5149	10.5454	10.4827	10.4668	10.5149	10.4079	11.2464	11.3212	11.2836	11.4346	11.2654	11.3022	11.4255	11.4127	11.3478	11.2386	9.97599	9.95405	9.99732	10.1163	10.0811	9.94749	10.1205	9.99789
Prkab1|Q9R078	<1 percent	10.3518	10.0633	9.84266	9.89133	9.9857	9.91394	9.96852	9.91692	9.87314	9.8779	9.94486	11.0564	11.0685	11.0384	11.0083	11.0589	11.1353	10.9885	11.005	11.0861	11.1331	9.73505	9.72945	9.76421	9.7187	9.77676	9.8125	9.7789	9.73522
Slc25a14|Q8CJ23	<1 percent	11.812	11.5375	11.6037	11.5448	11.6924	11.6539	11.6088	11.5369	11.6054	11.5795	11.5951	11.0277	10.9815	10.9725	10.9511	10.8785	11.03	10.9807	11.1324	10.9759	11.0387	9.57194	9.61232	9.59096	9.56148	9.58646	9.48382	9.64133	9.59077
Cct6b|Q61390	<1 percent	7.0917	8.02403	8.22738	8.40003	8.34119	8.2211	8.0433	7.89966	8.45779	8.53255	8.3394	NA	NA	NA	NA	NA	NA	NA	NA	NA	NA	NA	NA	NA	NA	NA	NA	NA	NA
Kcnj6|Q0VB45	<1 percent	10.5667	10.6575	10.5476	10.4244	10.5241	10.3849	10.4869	10.4801	10.5094	10.4504	10.4098	11.3001	11.2926	11.525	11.3457	11.5496	11.3607	11.3159	11.4986	11.3844	11.3782	9.54632	9.4475	9.51629	9.47735	9.46046	9.53625	9.59152	9.43754
Fam241b|D3Z2E9	<1 percent	11.7606	11.8601	11.9106	11.8733	11.7951	11.8323	11.881	11.8926	11.7946	11.8455	11.7924	10.8537	10.8285	10.8308	10.8744	10.9314	10.8942	10.8577	10.8191	10.8928	10.9163	10.9332	10.989	10.9933	10.9157	10.8691	10.9778	10.967	10.9441
Tspan7|Q8R0Q6	<1 percent	12.4691	11.6797	11.7996	11.6529	11.8406	11.8023	11.7075	11.7062	11.7968	11.79	11.8008	12.3725	12.3893	12.5784	12.4692	12.3814	12.2829	12.2389	12.4814	12.5373	12.5794	11.8439	11.8508	11.8203	11.7425	11.7307	11.6653	11.8711	11.7216
Mrps34|Q9JIK9	<1 percent	11.5871	11.5072	11.5531	11.4947	11.4884	11.4962	11.5251	11.6533	11.3844	11.4389	11.3721	10.7606	10.6195	10.7326	10.6413	10.703	10.6749	10.6581	10.5949	10.7626	10.6974	10.9238	10.8127	10.9306	10.9291	10.8864	10.872	10.8823	10.8925
NA|Q3UM52	<1 percent	11.4565	11.227	11.2325	11.2429	11.2228	11.2271	11.2553	11.1477	11.3153	11.1618	11.2256	11.3014	11.3196	11.3624	11.3595	11.2587	11.3452	11.2535	11.3652	11.257	11.2762	10.3268	10.3606	10.3882	10.4456	10.4374	10.3821	10.512	10.3651
Fuom|Q8R2K1	<1 percent	11.273	11.3408	11.292	11.3743	11.3332	11.3306	11.3492	11.3375	11.3222	11.2852	11.3324	9.32912	9.16289	9.20823	9.28031	9.21018	9.32305	9.35028	9.22882	9.35645	9.20457	11.436	11.3939	11.3925	11.4464	11.4246	11.3799	11.58	11.3768
NA|Q8BR90	<1 percent	11.0622	11.2005	11.2286	11.2919	11.2406	11.2194	11.1927	11.1132	11.2613	11.2478	11.2301	8.78627	8.84706	8.89118	8.84266	8.79636	8.79863	8.99294	8.78758	8.71218	8.75822	11.0471	10.9859	10.9898	11.0773	11.0693	10.9844	11.0052	11.0109
Slit1|Q80TR4	<1 percent	10.713	10.5687	10.6477	10.5199	10.6327	10.7008	10.5961	10.651	10.6843	10.5433	10.5948	11.4786	11.4581	11.6792	11.6577	11.43	11.4614	11.4453	11.7354	11.7527	11.5087	9.43192	9.21359	9.33651	9.72877	9.63463	9.20653	9.68808	9.25337
Gstt3|Q99L20	<1 percent	10.3104	10.3447	10.2869	10.4204	10.3103	10.3373	10.2498	10.3455	10.2653	10.3338	10.3162	11.1101	11.0401	10.9215	10.9286	10.8975	10.9394	10.8759	10.9687	11.0048	10.9468	11.0039	11.1615	10.9452	11.0798	10.8905	10.8283	10.9988	10.9411
Smap|Q9R0P4	<1 percent	11.7905	11.6178	11.6803	11.5322	11.5374	11.5835	11.666	11.6222	11.6033	11.5833	11.648	11.0112	11.0859	11.1145	10.9443	11.0053	11.0011	10.9956	10.9556	11.0015	11.0113	12.0488	12.074	12.1876	12.0599	12.0222	12.2727	12.1965	12.1467
Commd2|Q8BXC6	<1 percent	10.9909	11.0049	10.8858	10.9188	10.8956	10.9795	10.9601	10.9551	10.9973	10.9198	10.9581	11.6095	11.5819	11.6615	11.6829	11.6418	11.5797	11.618	11.7145	11.722	11.6889	11.7475	11.6128	11.6425	11.7564	11.653	11.6903	11.7578	11.7124
Cttnbp2nl|Q99LJ0	<1 percent	9.76951	9.9297	9.76835	9.76719	9.79604	9.76471	9.90041	9.75104	9.79815	9.78333	9.76305	11.3403	11.3711	11.3882	11.414	11.2732	11.2853	11.3372	11.4254	11.2836	11.2021	11.0561	11.0096	10.9924	11.1763	11.11	11.017	11.1577	11.024
Scaf4|Q7TSH6-3	<1 percent	8.55995	8.7077	8.88478	8.73369	8.76487	8.87928	8.81186	8.8157	8.79312	8.87897	8.74281	11.0604	11.093	11.0996	11.0635	11.1452	11.1098	11.0566	11.0633	11.123	11.1558	9.02984	9.16541	9.18537	9.04821	9.07039	9.1581	9.07548	9.13494
Rpl31|P62900	<1 percent	13.1689	12.7856	12.8179	12.8332	12.9057	12.7993	12.8415	12.8121	12.7542	12.8037	12.7728	12.5979	12.5742	12.603	12.5859	12.55	12.6133	12.5412	12.6071	12.6183	12.6292	12.147	12.1403	12.1621	12.1381	12.1279	12.1134	12.2258	12.0687
Nudt5|Q9JKX6	<1 percent	11.5054	11.6852	11.5895	11.6482	11.6016	11.6916	11.615	11.7353	11.6313	11.6442	11.6699	10.6587	10.7769	10.6489	10.767	10.7665	10.7525	10.8463	10.7316	10.6463	10.7494	11.8684	11.9155	11.8985	11.856	11.8583	11.8664	11.8611	11.849
Rabif|Q91X96	<1 percent	11.6711	11.5843	11.632	11.5587	11.6062	11.6351	11.6205	11.5504	11.5762	11.5501	11.6587	11.2881	11.1892	11.2242	11.2309	11.2666	11.2401	11.262	11.228	11.2304	11.1857	10.7817	10.7859	10.7936	10.7576	10.8164	10.8182	10.7834	10.8111
Nos1ap|Q9D3A8	<1 percent	11.9425	11.856	11.7486	11.7256	11.6549	11.7858	11.8693	11.7325	11.7731	11.7573	11.8015	11.8403	11.8863	11.9163	11.8592	11.9525	11.9115	11.8399	11.8773	11.8953	11.9188	10.6313	10.5591	10.6321	10.7295	10.6672	10.5759	10.7401	10.6575
Slc25a31|Q3V132	<1 percent	11.1283	10.6189	10.4147	10.4544	10.5107	10.4764	10.5069	10.4986	10.4187	10.4987	10.4476	12.622	12.6483	12.9244	12.9114	12.4789	12.5494	12.5632	13.0218	12.9361	12.6414	9.73759	9.68106	9.68527	9.60936	9.51353	9.66818	9.65642	9.63681
Pgm5|Q8BZF8	<1 percent	10.4939	10.7606	10.6799	10.82	10.6719	10.7539	10.6969	10.6993	10.7743	10.7974	10.7086	11.5224	11.6099	11.5314	11.5927	11.4882	11.4982	11.5757	11.5876	11.5102	11.3604	10.4666	10.3113	10.3902	10.3959	10.3274	10.358	10.4202	10.3852
Tpp1|Q3TDY6	<1 percent	13.3921	12.7685	12.8157	12.781	12.7693	12.7958	12.7339	12.7836	12.8052	12.7017	12.7853	12.7677	12.814	12.9335	12.8474	12.8216	12.8295	12.7456	12.8006	12.8126	12.7838	13.1234	13.0813	13.0909	13.1598	13.141	13.0807	13.2979	13.1199
Vps26c|O35075	<1 percent	10.7773	11.0147	11.0453	11.0537	11.1279	11.0297	11.0351	11.0211	11.103	11.1141	11.1263	10.8238	10.7169	10.8408	10.8212	10.7149	10.7418	10.8246	10.7922	10.7556	10.7562	10.7079	10.5513	10.6152	10.7271	10.6381	10.6173	10.713	10.6158
DXS254E|Q91V47	<1 percent	12.3694	12.5833	12.5937	12.5578	12.5783	12.5662	12.5714	12.6117	12.586	12.5758	12.5964	11.7342	11.7174	11.6466	11.6983	11.7663	11.7316	11.812	11.7033	11.713	11.8152	11.0261	11.1397	11.1517	11.1126	11.0764	11.1657	11.0543	11.2145
Timm13|P62075	<1 percent	13.0458	12.623	12.6705	12.6247	12.629	12.6685	12.6198	12.7228	12.6608	12.6039	12.6034	13.3237	13.3401	13.3425	13.3267	13.3276	13.346	13.3562	13.3812	13.3379	13.3501	12.8559	12.7963	12.8045	12.8755	12.804	12.7887	12.7002	12.8129
Pabpc1|A0A2I3BR37	<1 percent	NA	NA	NA	NA	NA	NA	NA	NA	NA	NA	NA	NA	NA	NA	NA	NA	NA	NA	NA	NA	NA	6.8505	7.03232	7.12619	7.10538	6.98641	7.23266	7.14057	7.18587
Susd2|Q9DBX3	<1 percent	11.3742	11.5731	11.4689	11.7092	11.4864	11.5084	11.5371	11.5776	11.5057	11.6057	11.5569	11.3392	11.4225	11.3081	11.3227	11.4641	11.4419	11.5128	11.3645	11.3111	11.3587	10.0037	10.1244	10.0475	9.93177	9.96607	10.1222	9.84156	10.1013
Ctsa|Q9D2D1	<1 percent	11.1664	11.1315	11.095	11.0639	11.0808	11.1529	11.1476	11.0925	11.1161	11.0566	11.1485	11.0292	11.1158	11.1028	10.9699	11.0056	10.8684	10.8422	11.1167	11.0719	10.9386	11.5608	11.5455	11.5895	11.7004	11.707	11.5687	11.7603	11.5002
Spg21|Q9CQC8	<1 percent	10.5677	10.4133	10.4434	10.391	10.4052	10.409	10.4022	10.3	10.4989	10.3114	10.4515	11.3664	11.3169	11.4962	11.485	11.3473	11.4139	11.3539	11.4654	11.5019	11.3244	10.6301	10.5567	10.3938	10.8442	10.7582	10.3114	10.8911	10.5438
Krt90|E9Q1Z0	<1 percent	7.54071	8.41827	10.1608	8.21965	9.35931	8.44336	8.60363	8.46761	8.36807	8.59582	8.52904	NA	NA	NA	NA	NA	NA	NA	NA	NA	NA	10.0684	10.1523	9.94442	9.3878	10.705	9.66356	10.0703	10.3149
Mrps7|Q80X85	<1 percent	9.79181	10.1775	10.2738	10.3309	10.2873	10.2908	10.2142	10.2666	10.381	10.2159	10.2656	10.9644	10.9778	10.9507	10.9073	10.9722	10.9609	10.9733	10.755	10.9563	11.0224	10.2002	10.0654	10.1344	10.2536	10.1189	10.2516	10.1457	10.2354
Vmp1|Q99KU0	<1 percent	NA	NA	NA	NA	NA	NA	NA	NA	NA	NA	NA	9.47917	9.52982	9.4543	9.48261	9.42836	9.60511	9.49305	9.56967	9.62443	9.56548	8.75121	8.84706	8.87928	8.77116	8.76354	8.80929	8.74315	8.73877
Ublcp1|Q8BGR9	<1 percent	12.1153	12.3402	12.3885	12.3895	12.3525	12.3999	12.4064	12.476	12.3731	12.3401	12.4144	11.4146	11.4222	11.2971	11.3037	11.3566	11.3954	11.423	11.3254	11.3866	11.4363	11.6427	11.5824	11.6243	11.4299	11.4418	11.5551	11.404	11.5505
Gprc5b|D2DFA9	<1 percent	11.3522	11.6556	11.6317	11.6335	11.6044	11.6889	11.5793	11.64	11.5938	11.6707	11.6216	11.7996	11.7736	11.7764	11.794	11.8616	11.8036	11.7924	11.8889	11.8532	11.8301	11.978	12.0511	12.0696	11.9505	12.0773	11.9699	12.0274	11.9807
Prmt3|Q922H1	<1 percent	9.03287	10.0171	9.50601	9.99958	9.25479	9.51136	9.51905	10.0386	9.51274	10.0015	9.44087	11.5491	11.5568	11.0816	11.1592	11.5445	11.546	11.5689	11.304	11.2235	11.5426	9.53877	9.99166	10.0174	9.62425	9.53138	10.0337	9.50918	9.99166
Actl6a|Q9Z2N8	<1 percent	8.5074	8.92719	9.02237	8.93752	8.98783	8.92719	8.92333	9.04002	8.86511	8.77939	8.97613	10.5763	10.5905	10.676	10.6267	10.4767	10.5768	10.5588	10.641	10.5933	10.4277	8.30287	8.37156	8.26819	8.23936	8.22786	8.16842	8.4475	8.34296
Papola|Q3V141	<1 percent	11.3129	10.9559	10.9222	10.8651	10.935	10.9556	10.9902	10.931	10.9113	10.8667	10.9438	10.6867	10.6895	10.7736	10.7224	10.6887	10.8082	10.745	10.7525	10.7437	10.7399	9.99944	10.0531	10.0172	10.0817	10.0458	10.1117	10.0518	10.0791
Parva|Q9EPC1	<1 percent	11.3238	11.1249	11.005	11.092	11.0054	11.0099	11.0571	11.0737	11.1104	11.0404	11.0336	11.9003	11.9241	11.9603	11.983	11.8913	11.9732	11.9586	12.0522	11.9962	11.852	11.2341	11.1797	11.306	11.2894	11.292	11.133	11.3888	11.2289
Ep300|B2RWS6	<1 percent	NA	NA	NA	NA	NA	NA	NA	NA	NA	NA	NA	NA	NA	NA	NA	NA	NA	NA	NA	NA	NA	7.98698	7.89118	8.17393	8.03727	7.8586	8.05094	7.98014	8.07788
Commd8|Q9CZG3	<1 percent	10.2062	11.0487	11.0672	10.9495	11.0291	11.058	11.0993	11.0464	11.0598	10.9513	11.0018	11.4839	11.4853	11.5436	11.6057	11.6257	11.6952	11.5998	11.6651	11.6215	11.7021	10.1913	10.1823	10.168	10.2593	10.168	10.1494	10.2123	10.1821
Evi5|P97366	<1 percent	NA	NA	NA	NA	NA	NA	NA	NA	NA	NA	NA	8.42836	8.65069	8.44045	8.4446	8.43713	8.47289	8.50938	8.34074	8.55113	8.38629	5.52356	5.83289	5.77347	5.98185	5.75489	5.87529	5.74685	5.71973
Afm|O89020	<1 percent	11.3485	11.2109	11.1754	11.378	11.3203	11.0564	11.2509	11.1795	11.2569	11.1556	11.2397	10.6302	10.7385	10.5927	10.7111	10.5661	10.5731	10.8994	10.5597	10.4371	10.4546	10.6935	10.6288	10.988	10.8553	11.1443	11.0999	10.6236	10.7451
Kcnh7|Q9ER47	<1 percent	9.30834	9.27566	9.07975	9.07788	8.9263	8.92214	8.97699	9.10696	8.89087	9.05202	8.91648	10.8701	10.8164	10.8906	10.8682	10.9039	10.8434	10.9018	10.8208	11.0179	10.8178	9.16289	9.15709	9.08401	9.30378	9.11842	9.2075	9.38478	9.1375
Ap1s1|P61967	<1 percent	12.0022	12.2709	12.1993	12.2045	12.2108	12.257	12.2842	12.2442	12.2292	12.2464	12.1714	12.2467	12.1968	12.1755	12.2504	12.2196	12.1997	12.2598	12.2631	12.2253	12.283	12.0104	11.9555	11.8515	11.9941	11.8776	11.8859	11.8926	11.8992
Pxk|Q8BX57	<1 percent	10.1962	10.9561	10.9958	10.9647	10.9092	10.9515	10.9148	10.9509	10.8697	11.0002	10.9189	11.417	11.4616	11.4623	11.5632	11.5286	11.5008	11.5951	11.6421	11.592	11.3744	8.49665	8.53216	8.56758	8.63045	8.59208	8.5519	8.51924	8.47695
Rpl35a|O55142	<1 percent	12.8855	13.0331	13.0716	13.1603	13.1435	13.0843	13.0706	13.0111	13.1407	13.1049	13.1144	12.173	12.2392	12.1889	12.2741	12.2465	12.2962	12.2451	12.3208	12.2529	12.338	13.4695	13.4331	13.4799	13.4617	13.4461	13.3913	13.4517	13.4453
Pabpn1|Q8CCS6	<1 percent	12.1699	12.3657	12.4176	12.4067	12.4297	12.3435	12.404	12.389	12.317	12.3405	12.4261	12.7634	12.7366	12.7003	12.6752	12.7026	12.6903	12.7413	12.6895	12.6145	12.732	12.7799	12.8264	12.9473	12.7633	12.7319	12.9007	12.8828	12.8379
Dnajb12|Q9QYI4	<1 percent	12.2112	12.0959	12.0422	12.0948	12.106	12.0511	12.0665	12.0938	12.0721	12.0819	12.0657	11.8652	11.8495	11.9717	11.9213	11.9348	11.9717	11.9205	11.9102	11.9105	11.8725	10.8371	10.8905	10.8369	10.9117	10.864	10.9333	10.9054	10.8368
Rps15a|F8WJ41	<1 percent	NA	NA	NA	NA	NA	NA	NA	NA	NA	NA	NA	NA	NA	NA	NA	NA	NA	NA	NA	NA	NA	3.51096	3.3505	3.926	3.74416	3.53605	3.16993	3.56071	3.48543
Ttc9|Q3V038	<1 percent	12.1311	12.435	12.4539	12.4789	12.4569	12.4245	12.4584	12.485	12.454	12.572	12.4711	12.7553	12.8826	12.6462	12.7399	12.751	12.7478	12.8268	12.7108	12.6878	12.7505	11.6364	11.6318	11.6074	11.5988	11.6216	11.6809	11.5056	11.6435
Lrfn1|Q2WF71	<1 percent	11.2772	11.4239	11.1041	11.3851	11.2314	11.2301	11.2133	11.2167	11.2099	11.1636	11.1828	11.9824	11.9386	11.9301	11.9039	11.9864	12.0506	11.9874	11.9388	12.0072	11.9875	9.95609	9.90192	9.95478	9.81154	9.86341	9.91214	9.84314	9.94632
Pja1|Q3UXQ1	<1 percent	10.7357	10.9885	10.8826	10.9327	10.8614	10.8276	10.9966	10.9779	10.8539	10.8689	10.8865	11.016	10.9999	11.0028	10.9279	10.9776	11.0309	11.0486	10.9949	10.9806	11.0393	8.68264	8.67807	8.72042	8.59656	8.59731	8.68475	8.6749	8.65249
Nucks1|A0A087WRY3	<1 percent	11.9211	11.9927	12.071	12.0092	12.0599	11.9538	12.0361	12.088	11.9715	11.9419	11.9919	11.6544	11.8493	11.6339	11.6004	11.5751	11.66	11.6422	11.5658	11.479	11.5643	11.7777	11.9104	11.9971	11.8623	11.8564	11.9839	11.9907	11.9218
Snrpa|Q9CXX7	<1 percent	13.3064	12.5335	12.5101	12.3878	12.4434	12.4633	12.5104	12.5186	12.4402	12.4317	12.4389	13.1674	13.2261	13.2098	13.1498	13.1474	13.1888	13.127	13.1393	13.0958	13.1398	12.8755	12.9546	13.0227	12.9171	12.9001	12.9368	13.0062	12.9289
Rps24|Q9D7P1	<1 percent	12.489	12.4967	12.558	12.6181	12.7107	12.6442	12.56	12.603	12.5719	12.621	12.6028	13.1638	13.1639	13.1745	13.1363	13.1112	13.1174	13.0353	13.135	13.2067	13.212	12.4427	12.4289	12.4213	12.4742	12.4218	12.44	12.4935	12.3912
Ccp110|Q7TSH4	<1 percent	9.28309	9.69558	9.64782	9.59563	9.63063	9.70546	9.58665	9.55574	9.51432	9.59059	9.55612	11.4204	11.4615	11.4226	11.4605	11.4892	11.5011	11.4567	11.4103	11.5172	11.4997	8.26679	8.36588	8.34296	8.32778	8.34607	8.30104	8.28864	8.33762
Igsf3|Q6ZQA6	<1 percent	10.5924	10.6319	10.5048	10.5822	10.4633	10.524	10.4372	10.5829	10.506	10.5302	10.5599	12.4169	12.311	12.2194	12.1666	12.3536	12.3587	12.3842	12.0154	12.2412	12.1424	9.05528	9.17043	9.08428	9.1644	8.9747	9.34185	9.26162	9.30788
Hddc3|Q9D114	<1 percent	10.7537	11.9412	10.2394	11.8724	11.1846	10.2725	10.3683	11.2186	11.1986	11.1931	10.3039	11.9064	11.8621	11.7452	11.7201	11.7979	11.8636	11.7866	12.5025	12.4695	11.8234	11.1105	11.2038	11.1213	9.68124	11.0085	10.1784	10.981	9.82782
Terf2ip|Q91VL8	<1 percent	8.58007	8.62059	8.45943	8.43212	8.54381	8.6532	8.60474	8.60844	8.57743	8.55689	8.63118	11.7282	11.7269	11.7772	11.8052	11.7849	11.8542	11.8174	11.7593	11.6981	11.734	10.0602	10.01	10.1339	10.1201	10.102	10.0792	10.1585	10.1338
Smoc1|Q8BLY1	<1 percent	12.2768	10.1049	10.2064	9.886	10.0984	10.1739	10.2822	9.9901	10.1284	9.8586	10.0937	11.4453	11.4465	12.9242	12.7729	11.2237	11.3445	11.3767	12.8794	12.3522	11.2183	11.0595	10.1237	9.91901	12.2455	11.8653	9.90056	12.0886	10.069
Nfix|Q5CZY4	<1 percent	10.9061	11.2934	11.2219	11.2215	11.1203	11.1994	11.2668	11.2303	11.0918	11.194	11.2276	9.50044	9.5611	9.68264	9.53644	9.65803	9.74315	9.72451	9.64422	9.51668	9.68668	10.6084	10.5889	10.7611	10.5445	10.5841	10.5536	10.5481	10.5678
Lyar|Q08288	<1 percent	7.71493	7.31922	7.28077	7.14364	7.0864	7.16792	7.10643	7.30652	7.24413	7.39146	7.41701	10.5609	10.5713	10.5721	10.6302	10.6072	10.5412	10.5126	10.6136	10.5245	10.4806	9.83115	9.84094	9.76338	9.89042	9.91842	9.88646	9.86419	9.83257
Ca14|Q9WVT6	<1 percent	12.0905	12.1618	12.1382	12.1675	12.151	12.2132	12.1085	12.1987	12.1871	12.2222	12.2001	11.8081	11.9434	11.8329	12.0915	12.0235	11.9785	12.0962	12.0902	12.0332	11.9163	10.7737	10.8403	10.6535	10.6711	10.8566	10.5817	10.4213	10.7381
Arpp21|Q9DCB4	<1 percent	12.7289	11.7155	11.5412	11.5118	11.6701	11.4996	11.4891	11.4089	11.4343	11.5838	11.4692	11.5893	11.583	11.7844	11.7004	11.9034	11.9021	11.7657	11.5896	11.5246	11.6491	12.0553	12.3909	11.9724	12.2551	12.2136	12.4749	12.3765	12.3315
Pcp4l1|Q6W8Q3	<1 percent	12.5421	12.9381	12.8801	12.9534	12.97	12.9663	12.8824	12.9911	12.9506	12.9115	12.9026	11.7521	11.729	11.7097	11.8427	12.0542	12.1392	12.134	11.6471	11.975	11.9905	12.5037	12.6664	12.4535	12.7262	12.782	12.9442	12.6443	12.8567
Bag2|Q91YN9	<1 percent	12.0908	12.3356	12.2939	12.2727	12.2689	12.3131	12.2763	12.2657	12.291	12.3291	12.2813	11.8996	11.95	11.8223	11.9415	11.872	11.8808	11.8729	11.9762	11.9669	11.765	11.3229	11.3256	11.3656	11.3293	11.378	11.286	11.2701	11.4187
Rgs8|D3Z289	<1 percent	9.83605	10.1076	10.0844	10.0224	9.99195	10.1962	10.1923	10.1017	9.98698	10.0527	10.1461	11.4306	11.4911	11.3155	11.3238	11.4859	11.4732	11.4801	11.4247	11.3287	11.4847	11.6715	11.6323	11.6854	11.4994	11.6235	11.6473	11.56	11.7061
Zmym2|Q9CU65	<1 percent	8.61692	8.83889	8.82496	8.76089	8.73775	8.71046	8.83573	8.8141	8.80413	8.82528	8.96087	12.4327	12.4245	12.4068	12.4132	12.4889	12.5037	12.4915	12.4579	12.4834	12.4975	9.11686	9.06582	9.08985	9.13468	9.05826	9.09987	9.10119	9.1444
Hhatl|Q9D1G3	<1 percent	10.7828	10.5694	10.4919	10.6213	10.4984	10.4937	10.5853	10.5132	10.452	10.4864	10.3781	11.9613	12.1599	12.054	12.1029	11.9872	11.9415	11.9798	12.054	11.9554	11.916	10.5677	10.4551	10.6391	10.5423	10.6165	10.3868	10.5117	10.4493
Commd5|Q8R395	<1 percent	10.5063	9.91453	9.74853	9.97413	9.89209	9.7761	9.93929	9.86434	9.94471	9.93649	9.94061	10.9403	10.9472	10.9291	10.9633	10.889	11.0163	11.0024	10.949	10.9259	10.9178	11.5172	11.3662	11.3573	11.534	11.4229	11.3635	11.4664	11.4247
Itga7|Q3TZS3	<1 percent	8.72247	8.87774	8.73539	8.76421	8.69035	8.54303	8.84486	8.68895	8.67066	8.68299	8.68159	10.8994	10.8452	10.9352	10.9572	10.8121	10.9314	10.9446	10.9117	10.878	10.6546	9.29646	9.31175	9.43796	9.47431	9.27984	9.02042	9.42206	9.32845
Mbnl1|A0A0A6YWB0	<1 percent	12.9918	12.9381	12.9485	12.9533	12.9359	12.9501	13.0085	13.014	12.9263	12.9843	13.0119	12.3866	12.4058	12.3412	12.4355	12.3907	12.3735	12.4906	12.4665	12.4123	12.3662	11.9497	11.9786	12.0275	11.9674	12.0496	11.8944	12.027	11.9401
Anapc7|D3YU58	<1 percent	8.31379	7.78921	7.94134	7.88813	7.88874	7.84674	7.75756	7.88325	7.88692	7.85237	7.73132	10.5943	10.5918	10.566	10.6657	10.7105	10.5854	10.5325	10.7384	10.7272	10.7897	10.4186	10.4314	10.3827	10.3997	10.347	10.3599	10.3968	10.4913
Ube2j1|F6SPK0	<1 percent	NA	NA	NA	NA	NA	NA	NA	NA	NA	NA	NA	NA	NA	NA	NA	NA	NA	NA	NA	NA	NA	5.94486	6.03342	5.97957	6.0917	6.11478	5.88996	5.93546	5.96809
H1-1|P43275	<1 percent	10.9738	10.7678	10.4378	11.5304	11.1989	10.5976	10.3789	10.737	10.6135	11.5057	10.5847	11.1464	11.0842	11.0305	11.0543	10.8793	11.0283	10.8649	10.8142	10.9861	11.0411	11.0249	11.6759	11.7474	11.066	11.2163	11.6818	11.5132	11.4476
Erbb4|Q61527	<1 percent	NA	NA	NA	NA	NA	NA	NA	NA	NA	NA	NA	11.9581	11.9767	12.0738	12.036	11.9923	12.0077	11.909	12.0074	12.1114	11.9974	9.47168	9.48764	9.54264	9.49785	9.41849	9.51747	9.55459	9.46107
Ndufv3|Q8BK30	<1 percent	12.5246	12.2844	12.3552	12.2432	12.3779	12.3531	12.2744	12.4162	12.4102	12.2157	12.3185	10.1087	10.3443	10.1204	10.109	10.112	10.3047	10.056	10.1794	10.0841	10.4329	10.9034	10.796	10.9294	10.7024	10.793	10.8127	10.6722	10.8251
Pycr3|Q9DCC4	<1 percent	12.7644	12.7162	12.7802	12.6688	12.6679	12.7278	12.7349	12.7612	12.6611	12.6736	12.7389	12.462	12.4907	12.4607	12.5508	12.5561	12.5552	12.6044	12.5215	12.4834	12.4527	12.0443	12.0442	12.1312	12.1487	12.1013	12.0065	12.1536	12.0773
Lingo3|Q6GQU6	<1 percent	8.17343	9.09592	8.8933	9.08215	9.09223	8.93782	8.87129	8.93634	8.9867	9.13545	9.10171	11.1404	11.1326	11.1068	11.1036	11.0451	11.1727	11.1687	11.1387	11.0142	11.162	8.8505	8.90298	8.87682	8.98271	9.08401	8.89603	9.14364	8.87406
Ikbkg|E9Q2Y3	<1 percent	10.2213	10.5221	10.446	10.4973	10.4061	10.4686	10.4987	10.4869	10.3688	10.4679	10.4312	11.0657	11.1193	11.0318	11.1273	11.0991	11.2062	11.1308	11.1483	11.0807	11.1034	9.08055	9.01011	9.00591	9.03094	9.05202	9.07975	9.14568	9.04029
Scaf1|Q5U4C3	<1 percent	10.4552	10.5084	10.4897	10.4887	10.5934	10.5569	10.5279	10.5529	10.5079	10.6193	10.6122	11.8083	11.875	11.7559	11.8699	11.8304	11.8449	11.8473	11.8344	11.7656	11.9112	9.84831	9.84987	9.98	9.87744	9.78986	9.93413	9.92184	9.87375
Eif4enif1|Q9EST3	<1 percent	9.97556	10.2275	10.2798	10.1497	10.2144	10.2613	10.2351	10.1819	10.2696	10.1385	10.2622	11.5859	11.6142	11.5996	11.6221	11.5662	11.5616	11.5898	11.5871	11.5368	11.5456	9.77923	9.78218	9.87421	9.77775	9.75037	9.80639	9.85066	9.76901
Parvb|Q9ES46	<1 percent	10.0105	9.61379	9.66409	9.69139	9.78888	9.80235	9.77182	9.76934	9.69818	9.76022	9.7949	11.5213	11.4754	11.5328	11.505	11.3569	11.4227	11.4026	11.4985	11.5101	11.3327	9.92288	9.84894	9.94149	10.0097	10.0751	9.97628	9.97699	9.8889
Wapl|Q65Z40	<1 percent	7.19967	7.1179	7.00338	7.21723	7.00225	6.90569	7.10538	7.06286	7.1918	7.13853	7.1639	11.8545	11.8623	11.8599	11.8687	11.8864	11.8577	11.8136	11.7724	11.8696	11.8398	10.1951	10.4524	10.4223	10.3171	10.3505	10.3517	10.2863	10.481
Cask|B1AUH5	<1 percent	6.95768	9.10407	8.92125	8.82273	9.02348	8.86326	9.05826	8.87406	8.97298	9.02126	8.91976	9.27053	9.22304	9.09064	9.07655	9.17018	9.1644	9.12231	9.14287	9.12127	9.2053	8.68194	8.59208	8.61728	8.52121	8.52082	8.58796	8.44791	8.61066
Bckdk|O55028	<1 percent	10.3286	10.3302	10.3882	10.3046	10.3571	10.4047	10.406	10.3375	10.3689	10.3492	10.2884	11.3373	11.4202	11.3759	11.322	11.3423	11.3651	11.3761	11.3176	11.3422	11.35	10.5418	10.4984	10.4495	10.5118	10.3918	10.3892	10.3814	10.4468
Chdh|Q8BJ64	<1 percent	10.0102	10.0637	9.90298	9.88478	9.88295	10.0168	10.0618	9.96087	9.91707	9.981	9.9202	12.0549	12.1188	12.0334	12.1513	12.0087	12.1933	12.2163	12.145	12.0579	11.8846	9.17667	9.18463	9.12851	9.35491	9.25196	9.2114	9.16189	9.09091
Edil3|O35474	<1 percent	11.6125	11.4289	11.4069	11.2888	11.2753	11.4715	11.4445	11.4294	11.3704	11.3051	11.408	9.67384	9.78152	9.99138	9.88188	9.67384	9.83936	9.78218	10.1375	9.94924	9.7705	11.6791	11.7721	11.4778	12.0071	11.857	11.4292	11.9771	11.6682
NA|Q6DFW0	<1 percent	11.9719	11.4757	11.4619	11.5238	11.3954	11.5239	11.5092	11.5368	11.4743	11.4693	11.434	11.356	11.4372	11.344	11.3128	11.3617	11.3932	11.4059	11.3595	11.3556	11.4568	10.879	11.0053	11.0071	10.9278	10.9795	11.0376	10.8782	11.0526
Drp2|B1AV35	<1 percent	NA	NA	NA	NA	NA	NA	NA	NA	NA	NA	NA	11.3221	11.4076	11.4378	11.4138	11.2796	11.3077	11.4315	11.4018	11.3631	11.2884	8.18587	8.2914	8.23218	8.20457	8.28771	8.35843	8.22497	8.07788
Sybu|Q8BHS8-4	<1 percent	10.4724	10.4383	10.2909	10.449	10.3833	10.4968	10.4691	10.4331	10.3615	10.4691	10.4947	10.4283	10.3832	10.4297	10.4331	10.4589	10.4894	10.4467	10.4075	10.4143	10.3363	9.20726	9.2305	9.29829	9.38241	9.25951	9.30629	9.3394	9.25692
Dvl3|E9Q967	<1 percent	10.1126	10.5682	10.4787	10.4638	10.4884	10.4099	10.4199	10.417	10.5241	10.488	10.535	11.0359	11.0408	11.1729	11.2037	11.1011	11.1137	11.0202	11.1011	11.0987	11.0807	9.64079	9.61728	9.67189	9.64187	9.64043	9.60159	9.70805	9.52199
Clvs2|Q8BG92	<1 percent	8.29094	8.07146	8.17742	8.19673	8.02126	8.11478	8.10748	8.01235	8.09487	7.893	8.06555	11.4788	11.5453	11.4306	11.454	11.4517	11.4871	11.4254	11.3259	11.3529	11.4241	10.0144	9.93177	10.0074	9.99887	9.92258	9.94383	10.0488	9.92199
Atp6v0a2|P15920	<1 percent	10.8764	11.0766	11.0215	11.0658	10.9858	11.0229	11.0107	10.9525	10.9922	10.9804	10.9225	11.8093	11.8064	11.8853	11.9334	11.7421	11.7888	11.8766	11.9089	11.8899	11.7036	9.02791	8.886	8.91409	9.08268	9.0348	8.86233	9.07548	8.93693
Dennd11|Q3UHG7	<1 percent	11.0953	11.0703	11.1117	11.0293	11.0255	11.0823	11.0949	11.0932	11.0717	11.0265	11.1173	11.6423	11.7026	11.7531	11.7072	11.7106	11.7545	11.7144	11.7993	11.7613	11.8917	10.0024	9.9331	9.96636	10.0125	10.0142	9.89785	10.0913	10.0258
Shisa7|Q8C3Q5	<1 percent	11.7565	12.0405	11.9348	11.8384	12.0159	11.8931	11.9235	11.7973	11.9642	11.968	11.8954	12.1608	12.0642	12.2024	11.9954	12.096	12.085	11.9363	12.0105	12.1072	12.2009	11.1731	11.2119	11.1574	11.1601	11.0211	11.2163	11.2954	11.0486
Lsm12|Q9D0R8	<1 percent	11.4021	11.5719	11.406	11.4887	11.5245	11.3904	11.4113	11.3527	11.4166	11.403	11.3748	11.0377	10.9863	11.0764	11.0265	10.9738	11.0604	10.9546	11.0541	11.0373	11.0179	10.0049	9.95056	9.98954	10.06	9.97499	10.0201	10.0267	10.024
Myorg|Q69ZQ1	<1 percent	9.18908	9.05826	9.07494	8.91588	9.05284	8.94661	9.13314	9.04248	9.04821	9.06528	9.04303	11.9321	11.9216	11.8862	11.8521	11.9457	11.9725	11.9719	11.844	11.8603	11.9047	9.6339	9.63862	9.7269	9.57743	9.60307	9.65642	9.59787	9.65123
Cdk11b|P24788	<1 percent	10.1785	10.7289	10.7197	10.6263	10.6973	10.7055	10.7398	10.7069	10.6847	10.7012	10.686	12.2976	12.316	12.3181	12.3486	12.3547	12.3557	12.346	12.3562	12.2882	12.3515	8.44087	8.52904	8.60511	8.5812	8.48824	8.50898	8.48784	8.53177
Champ1|Q8K327	<1 percent	10.9831	11.0618	11.0128	11.0377	10.8947	11.0112	11.0666	11.1648	10.97	10.998	10.9535	12.5072	12.5542	12.5011	12.4879	12.5135	12.5652	12.4897	12.3739	12.4522	12.4954	10.2907	10.3191	10.3536	10.3863	10.303	10.3635	10.3931	10.3607
Tgfbi|P82198	<1 percent	9.32193	8.78953	8.93987	8.88081	9.00028	8.91678	8.91049	8.93899	8.95855	8.74853	8.89996	11.7007	11.811	12.1355	11.8581	11.5231	11.5977	11.8186	11.9332	11.7395	11.5363	8.41109	8.30879	8.39874	8.52395	8.42626	8.44543	8.4271	8.37287
Phactr2|F7D4H5	<1 percent	10.6712	11.1301	11.0338	11.0349	11.0088	11.0707	11.0437	11.0417	10.939	11.0614	11.0345	11.534	11.6189	11.5801	11.5911	11.6736	11.7352	11.6634	11.577	11.5212	11.6473	9.76139	9.90238	9.85331	9.88417	9.89981	10.0326	9.84768	9.97111
Wdr17|H3BLI8	<1 percent	NA	NA	NA	NA	NA	NA	NA	NA	NA	NA	NA	12.2286	12.1091	12.1312	12.0025	12.0353	12.0408	12.0178	11.9474	12.1456	12.1082	10.1483	10.1613	10.0395	10.1736	10.06	10.1335	10.1117	10.1206
Rnf157|A2AAP0	<1 percent	9.96867	10.0887	10.0704	10.0203	9.97082	9.98128	9.98157	10.0477	10.0873	9.97011	10.0451	9.68685	9.59638	9.78823	9.77215	9.53761	9.65535	9.6591	9.71528	9.77297	9.79507	8.63662	8.70044	8.69697	8.72724	8.68965	8.73674	8.75656	8.61765
Emc7|Q9EP72	<1 percent	11.8424	11.793	11.8345	11.7755	11.7758	11.8094	11.7184	11.7814	11.8171	11.7143	11.8269	11.6039	11.7357	11.7201	11.7841	11.6952	11.7559	11.6889	11.7635	11.706	11.7424	11.1579	11.188	11.1548	11.2082	11.1272	11.0941	11.1924	11.1456
Tmem63c|Q8CBX0	<1 percent	9.18438	9.41933	9.34341	9.39981	9.40897	9.46842	9.44812	9.4149	9.45697	9.35755	9.50243	11.4644	11.4054	11.5606	11.5248	11.3314	11.3765	11.4415	11.5176	11.5567	11.3414	9.56872	9.40365	9.33628	9.54496	9.59675	9.29347	9.66534	9.34074
Zc3h18|Q0P678-2	<1 percent	NA	NA	NA	NA	NA	NA	NA	NA	NA	NA	NA	NA	NA	NA	NA	NA	NA	NA	NA	NA	NA	4.62644	4.848	4.46597	4.6893	4.54226	4.51728	4.51728	4.58496
Cdh9|F8WHU6	<1 percent	9.16138	9.51924	9.40791	9.48341	9.48482	9.53352	9.4625	9.47695	9.58871	9.5763	9.49486	11.5843	11.5434	11.5353	11.5082	11.5246	11.5391	11.4369	11.4748	11.6062	11.8759	9.33204	9.2703	9.35447	9.26468	9.25998	9.35425	9.34452	9.31175
Ppp1r11|Q8K1L5	<1 percent	10.4435	10.3677	10.3437	10.3842	10.3731	10.3165	10.3507	10.3184	10.3742	10.4609	10.3912	11.0058	11.0498	11.0082	11.0404	11.009	11.022	11.0095	11.0319	11.1077	11.1347	9.66391	9.73573	9.73623	9.73843	9.60529	9.68106	9.59507	9.8283
Smoc1|E9QKW2	<1 percent	NA	NA	NA	NA	NA	NA	NA	NA	NA	NA	NA	9.21456	8.40301	8.67207	8.28123	8.7269	8.81538	8.90268	10.9644	11.4092	8.96232	7.4545	6.25361	6.43463	5.71425	7.60214	5.96116	7.72315	5.9331
Tra2a|E9QP00	<1 percent	11.8019	12.0102	11.9512	11.9458	12.0029	11.9853	11.9919	11.9717	11.968	11.9041	12.0447	12.4031	12.3918	12.3901	12.4611	12.3846	12.4094	12.4195	12.4148	12.3767	12.4524	11.4749	11.5455	11.5909	11.4659	11.4239	11.5533	11.5399	11.5288
Npr2|Q6VVW5	<1 percent	10.2451	10.2124	10.1154	10.1647	10.1466	10.1962	10.2144	10.2391	10.0562	10.1413	10.2144	11.604	11.6154	11.5961	11.5486	11.5812	11.4873	11.4955	11.5099	11.5518	11.5315	9.94119	10.0056	10.0297	10.0426	9.96333	10.0108	10.0598	10.0454
Tesc|Q9JKL5	<1 percent	11.0109	9.99803	9.77627	9.92704	9.91259	9.98939	9.94002	10.0643	9.8933	9.90041	9.79133	11.8845	11.9126	11.9025	11.8451	11.8691	11.9234	11.8392	11.7682	11.8846	11.9388	10.4433	10.6221	10.5819	10.5148	10.5398	10.6293	10.5387	10.5531
NA|Q922R1	<1 percent	10.8234	11.1213	11.0672	11.2224	11.1967	11.016	11.1013	11.0653	11.125	11.1607	11.0503	11.0034	10.9648	10.9519	10.9577	10.9468	10.9169	10.9874	11.005	11.0823	10.948	11.874	11.891	11.7781	11.8353	11.7635	11.8241	11.7891	11.814
Ctbp2|E9Q0T4	<1 percent	NA	NA	NA	NA	NA	NA	NA	NA	NA	NA	NA	9.25762	9.43796	8.99152	8.7211	9.20897	9.19918	8.56567	8.6865	8.92035	9.2305	NA	NA	NA	NA	NA	NA	NA	NA
Prkci|Q3UMD5	<1 percent	10.8588	10.765	10.7531	10.8264	10.7187	10.823	10.8016	10.8157	10.75	10.7465	10.8053	10.6418	10.6878	10.6545	10.6717	10.7105	10.6462	10.7183	10.6308	10.6609	10.7405	10.358	10.4068	10.3337	10.3597	10.3537	10.3456	10.3318	10.3574
Txndc9|Q9CQ79	<1 percent	11.5542	11.6028	11.6465	11.6137	11.567	11.6302	11.5951	11.6241	11.6368	11.6601	11.6329	11.0126	11.0236	11.0316	11.1094	11.0055	11.1007	11.0352	11.0233	10.9646	10.9751	10.6746	10.7273	10.713	10.7352	10.7453	10.7097	10.7075	10.6603
Eloa|Q8CB77	<1 percent	9.98996	9.96449	9.88753	10.0656	9.9655	10.0011	9.94808	9.92615	9.83936	10.0438	10.0056	12.0223	12.0026	12.0124	11.9846	11.9965	12.038	11.9725	11.9112	11.9622	11.9469	9.72809	9.67631	9.745	9.77512	9.69052	9.75572	9.76934	9.76752
Tbl2|Q9R099	<1 percent	8.64205	10.2195	10.3628	10.1982	10.2593	10.2814	10.3015	10.1841	10.2971	10.1585	10.3173	11.854	11.9215	11.8951	11.9752	11.8605	11.8306	11.8694	11.9936	11.8141	11.7919	10.5696	10.4959	10.4877	10.5964	10.5854	10.4864	10.6323	10.512
Mettl7a1|Q8C6B0	<1 percent	10.8971	11.2209	11.1033	11.1219	11.0279	11.1823	11.1962	11.0484	11.0202	11.1709	11.0951	10.9728	11.0948	11.1156	11.2142	10.9851	11.0178	11.0356	11.164	11.0709	10.8889	11.1087	11.1406	11.0464	11.2589	11.257	10.9839	11.1263	11.0372
Itgb5|G5E8F8	<1 percent	7.67596	8.18388	8.15532	8.40088	8.33807	8.12877	8.3996	8.17891	8.26209	8.49466	8.44791	10.649	10.7463	10.8249	10.9177	10.645	10.5818	10.6518	10.9694	10.746	10.5557	10.8411	10.6342	10.6892	10.9546	10.9977	10.596	10.9362	10.6194
Tpgs1|Q99MS8	<1 percent	9.88356	10.0225	9.79263	9.94881	9.87329	9.92585	9.88432	9.94237	9.97685	9.90102	10.1026	10.3421	10.2461	10.254	10.219	10.3116	10.3219	10.3439	10.3081	10.3465	10.339	8.84109	8.89512	8.74618	8.808	8.75622	8.78234	8.81378	8.78103
Ctsf|Q9R013	<1 percent	11.2411	11.3243	11.2691	11.3801	11.3124	11.3063	11.2912	11.1911	11.3564	11.2599	11.3585	11.3048	11.3986	11.3835	11.3891	11.3636	11.3679	11.3379	11.4985	11.3593	11.4559	10.0645	10.0972	10.1156	9.96953	10.1139	9.99958	10.0721	10.0352
Prkcz|Q02956	<1 percent	9.32531	10.0802	9.95463	9.99605	9.95187	10.0538	9.99817	9.89436	9.8679	10.0274	9.99449	11.6545	11.6388	11.6676	11.7052	11.7497	11.7288	11.7053	11.686	11.7839	11.7636	10.263	10.3037	10.223	10.242	10.1045	10.2682	10.2613	10.2704
Hrg|A0A0R4J039	<1 percent	11.0769	11.1086	11.0497	11.1569	11.0964	11.0753	11.1077	11.1294	11.0987	11.0707	11.0794	10.5559	10.5056	10.3292	10.1156	10.121	9.8181	10.2538	10.2894	10.2426	9.99831	10.2698	9.96347	10.3587	10.1749	10.6608	10.6288	10.0821	10.4007
Cd9|P40240	<1 percent	12.8504	11.7845	11.6047	11.8006	11.6074	11.8719	11.7692	11.8623	11.6763	11.8116	11.9542	12.1329	11.7444	11.8925	12.0399	11.9349	11.9699	11.919	12.2334	12.0897	11.6649	13.5668	13.4606	13.6885	13.8485	13.7762	13.4797	13.6738	13.5078
Ccm2|Q8K2Y9	<1 percent	11.6854	11.5575	11.4651	11.3841	11.3816	11.3827	11.3872	11.3791	11.4474	11.2977	11.4499	11.6363	11.6378	11.6867	11.626	11.6422	11.6948	11.6838	11.5685	11.612	11.5491	9.22858	9.05365	9.16541	9.36676	9.40195	9.59208	9.38241	9.52845
Fgfr1op2|Q9CRA9-2	<1 percent	9.66356	9.6575	9.50779	9.46801	9.70425	9.56929	9.56014	9.54593	9.53294	9.60548	9.61839	10.338	10.2537	10.2894	10.2206	10.2055	10.2661	10.2426	10.2347	10.2394	10.3038	11.5394	11.5197	11.4873	11.5091	11.5429	11.4799	11.5522	11.5349
Lrch2|F6VQ19	<1 percent	6.52826	6.7046	6.55305	6.61176	6.63662	6.59246	6.93074	6.61471	6.67101	6.86542	6.72383	10.9319	10.8731	10.8846	10.8917	10.8628	10.9708	10.9139	10.8852	10.923	10.9785	9.10957	9.21213	9.2446	9.24532	9.20726	9.29989	9.38737	9.22978
Plekha1|Q8BUL6	<1 percent	10.9085	10.8287	10.8106	10.7754	10.7774	10.801	10.8719	10.831	10.8273	10.7194	10.7057	11.6798	11.661	11.7176	11.7061	11.6891	11.7024	11.6394	11.6289	11.6913	11.7119	10.7773	10.7824	10.7111	10.8445	10.7479	10.7713	10.8416	10.8379
Mcfd2|Q8K5B2	<1 percent	NA	NA	NA	NA	NA	NA	NA	NA	NA	NA	NA	10.4017	10.5229	10.7097	10.7017	10.4242	10.3491	10.3203	10.5745	10.5533	10.553	9.80832	9.63027	9.7705	9.93428	9.91364	9.82082	9.92258	9.67596
Poglut1|Q8BYB9	<1 percent	11.851	11.7067	11.7078	11.6597	11.6485	11.7236	11.7424	11.7121	11.7026	11.644	11.7136	11.579	11.5514	11.616	11.6718	11.536	11.5078	11.5265	11.6201	11.606	11.4389	11.2322	11.2367	11.1334	11.3029	11.3285	11.0918	11.2274	11.1351
Camlg|P49070	<1 percent	12.5933	12.0596	12.0337	12.0073	12.0053	12.0414	12.0267	12.0018	11.9991	12.0483	12.039	11.3387	11.3515	11.3334	11.3202	11.3332	11.3647	11.3946	11.4031	11.3261	11.3142	8.85643	8.81025	8.7738	8.77479	8.79863	8.75288	8.83479	8.78103
Kcnh1|A0A1L1M1J8	<1 percent	10.4851	10.2512	10.1782	10.2524	10.2975	10.276	10.2426	10.2584	10.3163	10.2265	10.2781	11.6003	11.4441	11.4689	11.4499	11.6448	11.706	11.633	11.5274	11.5604	11.6962	10.2639	10.4145	10.2695	10.3088	10.2508	10.3154	10.3979	10.2982
Synj2|Q9D2G5	<1 percent	9.09038	9.29324	9.03755	9.08162	9.0542	9.23888	9.3262	9.13417	9.02569	9.18661	9.15026	11.3622	11.2955	11.2653	11.3676	11.404	11.3496	11.3773	11.3658	11.2998	11.262	9.61563	9.71888	9.67913	9.72877	9.74281	9.67278	9.702	9.66711
Palld|Q9ET54-3	<1 percent	11.0988	11.2892	11.2284	11.3051	11.2535	11.2518	11.2324	11.353	11.2623	11.417	11.215	11.8862	11.8628	11.8425	12.0148	11.8438	11.9124	11.9405	11.9503	11.8164	11.8254	9.61563	9.58684	9.81602	9.87698	9.77182	9.55861	9.87698	9.62553
Slc23a2|Q9EPR4	<1 percent	11.3051	10.628	10.7379	10.6221	10.6701	10.631	10.648	10.5528	10.6708	10.6502	10.672	11.1356	11.1068	11.1427	11.0699	10.9515	10.9701	11.0331	11.189	11.0227	10.9207	11.2682	11.2096	11.2126	11.255	11.278	11.2048	11.3311	11.1685
Unc45a|A0A5K1VVS7	<1 percent	10.1561	10.2322	10.1861	10.1723	10.1738	10.2553	10.2516	10.284	10.2088	10.2352	10.4586	11.7782	11.7713	11.8884	11.897	11.7753	11.7821	11.7382	11.8799	11.8314	11.7405	10.0418	10.1779	10.1456	10.1556	10.1592	10.1017	10.118	10.0863
Cd47|A0A2R8VI94	<1 percent	NA	NA	NA	NA	NA	NA	NA	NA	NA	NA	NA	8.93987	8.96809	8.88142	9.03645	9.02265	8.80574	9.08905	8.89724	8.77413	9.02375	9.84596	9.66959	9.74483	9.53605	9.74281	9.60455	9.85814	9.65732
Kcnip2|Q3YAB2	<1 percent	8.16742	8.55995	8.5411	8.59507	8.61912	8.45492	8.41278	8.56567	8.55305	8.38414	8.59917	11.2611	11.1773	11.3327	11.2451	11.2087	11.188	11.2556	11.1076	11.2445	11.301	10.4554	10.4253	10.3304	10.45	10.3273	10.5273	10.6223	10.4462
Ube2f|Q9CY34	<1 percent	9.75472	9.92511	9.86341	9.94676	9.90524	10.0081	10.0323	10.0116	9.91094	9.9911	9.87498	10.4143	10.4516	10.3262	10.3901	10.3134	10.292	10.4172	10.3731	10.2642	10.3235	10.8187	10.8822	10.851	10.9106	10.8731	10.8748	10.8538	10.892
Uqcc1|Q9CWU6	<1 percent	10.1434	10.2524	10.3315	10.2992	10.309	10.3005	10.3489	10.2559	10.3009	10.2654	10.2448	10.7848	11.0336	10.815	10.925	10.8913	10.9452	10.8985	10.9669	10.8464	10.8957	11.5429	11.5181	11.4297	11.5502	11.3435	11.5759	11.3051	11.4073
Cald1|F6T2Z7	<1 percent	8.46393	9.84643	9.48864	9.84062	9.82893	9.50263	9.58909	9.74601	9.75522	9.64997	10.0316	8.96405	9.00955	8.69766	8.89603	8.85549	8.87805	8.98043	8.96376	8.86821	8.82464	7.30469	7.58195	7.84172	7.59544	7.48462	7.52042	7.37069	7.41109
Apc2|G5E832	<1 percent	9.09381	9.50958	9.39189	9.40514	9.2446	9.40535	9.31129	9.44149	9.28748	9.44315	9.41109	12.0237	12.0373	11.9934	11.9793	12.0165	12.086	12.0296	11.9586	12.0379	12.0252	9.60807	9.74937	9.76305	9.68422	9.68825	9.66302	9.60233	9.73826
Unk|Q8BL48	<1 percent	10.1476	10.4962	10.3049	10.2529	10.4147	10.3578	10.363	10.3952	10.3184	10.3936	10.372	11.3445	11.3087	11.3197	11.3455	11.375	11.3386	11.3018	11.3307	11.307	11.3251	9.53197	9.604	9.61783	9.55459	9.52317	9.5919	9.56167	9.62205
Dbi|D3Z563	<1 percent	NA	NA	NA	NA	NA	NA	NA	NA	NA	NA	NA	8.18735	8.28725	8.25077	8.35843	8.23984	8.18636	8.25361	8.54959	8.39832	7.9331	10.408	10.4706	10.4008	10.7573	10.9802	10.2447	10.868	10.3021
Ipo11|Q8K2V6	<1 percent	12.0265	11.2993	11.1353	11.198	11.1995	11.2438	11.2959	11.2389	11.1342	11.1715	11.195	12.0992	12.1184	12.0977	12.1247	12.089	12.1468	12.1567	12.1037	12.1365	12.0416	10.1467	10.1732	10.0247	10.1123	10.0537	10.0833	10.0531	10.0417
Slc7a11|Q3TN05	<1 percent	11.3099	10.9446	11.1155	11.0485	10.9947	11.0854	11.0812	11.0234	11.0197	10.9912	11.1314	12.3635	12.3371	12.6123	12.5408	12.2322	12.2051	12.1331	12.4334	12.5782	12.3339	10.1111	9.94705	10.0415	10.3162	10.3231	9.95739	10.3619	9.99661
Fbxo10|Q7TQF2	<1 percent	10.3381	10.2616	10.2863	10.1986	10.2951	10.2466	10.3138	10.209	10.2064	10.0955	10.2018	11.6337	11.6034	11.578	11.6583	11.583	11.5544	11.6222	11.6808	11.6595	11.5934	9.15684	9.18785	9.16189	9.36348	9.29692	9.20384	9.29094	9.22497
Acsm4|Q80W40	<1 percent	NA	NA	NA	NA	NA	NA	NA	NA	NA	NA	NA	12.4665	11.8074	11.9117	11.9084	11.7926	11.7181	11.6682	10.9393	12.2439	11.0433	8.2635	8.23936	8.30195	9.87314	9.24508	9.43734	10.403	9.09882
Enpp5|Q9EQG7	<1 percent	9.38262	9.30948	9.33047	9.19599	9.19918	9.34829	9.2817	9.15886	9.12231	9.1416	9.19623	11.4222	11.3819	11.4679	11.5737	11.3491	11.4527	11.4509	11.6022	11.4685	11.3046	10.5267	10.4813	10.4023	10.912	10.9481	10.4162	11.0734	10.3956
Fgd4|Q91ZT5	<1 percent	9.90959	9.24222	9.09196	9.07922	9.20457	9.08135	9.16466	9.2817	9.07815	9.1809	9.1644	12.9062	12.8858	12.9759	12.929	12.8925	12.9437	12.8936	12.8775	12.9354	12.9379	10.2639	10.0654	10.176	10.2913	10.2724	10.1672	10.3363	10.1402
Osbpl3|D3YTT6	<1 percent	9.21505	9.41912	9.30264	9.26397	9.33092	9.33405	9.32373	9.26444	9.28216	9.41024	9.29623	10.6692	10.7304	10.6768	10.6118	10.7381	10.7289	10.7013	10.659	10.6533	10.6853	10.1378	10.0496	10.0443	10.0859	10.0079	10.0892	10.0715	10.0522
Kyat1|Q8BTY1	<1 percent	11.4608	11.2505	11.1704	11.0827	11.1621	11.2315	11.2217	11.26	11.1086	11.1891	11.2242	12.0796	12.0973	11.9496	12.0045	12.0493	12.1529	12.1664	12.0233	12.0563	12.1238	11.8514	11.9053	11.9719	11.806	11.8557	11.9161	11.7861	11.9017
Ppp6r3|A0A286YE88	<1 percent	7.63735	9.51846	9.5306	9.47005	9.44336	9.52572	9.49945	9.55995	9.4545	9.54709	9.51215	NA	NA	NA	NA	NA	NA	NA	NA	NA	NA	NA	NA	NA	NA	NA	NA	NA	NA
Mcm3ap|Q80TX5	<1 percent	NA	NA	NA	NA	NA	NA	NA	NA	NA	NA	NA	11.517	11.5219	11.5057	11.4815	11.4739	11.5256	11.437	11.4398	11.4923	11.4533	9.32733	9.34207	9.42312	9.26068	9.24579	9.36304	9.3226	9.33985
Rbm27|Q5SFM8	<1 percent	10.0364	10.0414	10.0982	10.0441	10.1012	10.2088	10.2095	10.1754	10.0751	10.0767	10.06	11.434	11.4638	11.5003	11.4657	11.3901	11.4762	11.4037	11.3641	11.386	11.3981	9.27543	9.35138	9.37721	9.33718	9.39253	9.35447	9.32305	9.31786
Pdcd10|F8WI55	<1 percent	8.97183	10.8975	10.9878	10.8557	10.7759	10.8148	10.9853	10.8801	10.792	10.753	10.9043	NA	NA	NA	NA	NA	NA	NA	NA	NA	NA	NA	NA	NA	NA	NA	NA	NA	NA
Asphd2|Q80VP9	<1 percent	9.57856	9.78169	9.7733	9.71802	9.81186	9.77923	9.67101	9.82623	9.77709	9.77231	9.78136	11.0395	10.938	11.057	11.0172	11.1235	11.0418	11.0484	10.9835	11.1075	11.0797	10.6447	10.5411	10.5991	10.5593	10.4726	10.5262	10.5259	10.531
Grk6|A0A286YDZ5	<1 percent	10.445	10.6354	10.5689	10.7712	11.3904	10.5807	10.6245	10.4886	10.4592	10.5562	10.5182	11.9193	11.8181	11.8233	11.7224	11.8738	11.844	11.8158	11.6999	11.7514	11.7796	11.386	11.331	11.377	11.3688	11.315	11.5049	11.3569	11.3876
Stom|P54116	<1 percent	11.8146	11.9619	11.8261	11.8833	11.9157	11.8263	11.8899	11.8588	11.8609	11.785	11.7432	11.6467	11.6384	11.7365	11.75	11.4495	11.549	11.6085	11.7608	11.6797	11.4608	10.5217	10.4452	10.5859	10.6552	10.7651	10.6487	10.7431	10.3748
Ppig|A2AR02	<1 percent	11.4983	11.6965	11.7741	11.758	11.7995	11.73	11.7772	11.757	11.6911	11.7068	11.7634	11.1574	11.1263	11.1515	11.1737	11.0796	11.1185	11.0703	11.1158	11.1326	11.1762	10.8468	10.8612	10.9828	10.8673	10.7953	10.903	10.8588	10.866
Chtop|E9PW20	<1 percent	10.1271	10.3887	10.2234	10.3007	10.3831	10.4408	10.4203	10.4119	10.1975	10.3592	10.2573	11.9426	11.9994	11.9737	11.9278	11.866	11.8784	11.7871	11.932	11.9935	12.0146	11.2077	11.1213	11.2187	11.1553	11.1526	11.1614	11.1591	11.1413
Pisd|Q8BSF4	<1 percent	12.9875	12.6667	12.6408	12.639	12.6088	12.6486	12.5923	12.6822	12.5936	12.555	12.5627	12.5165	12.464	12.4062	12.3655	12.482	12.4465	12.4053	12.3775	12.4869	12.3831	11.3205	11.3521	11.5402	11.2918	11.2959	11.3477	11.4096	11.345
Trak1|Q6PD31	<1 percent	NA	NA	NA	NA	NA	NA	NA	NA	NA	NA	NA	11.3565	11.3093	11.2792	11.2057	11.2351	11.2547	11.2274	11.253	11.318	11.2753	8.78202	8.70113	8.74618	8.73877	8.71046	8.76089	8.7046	8.75255
Manba|A0A0R4J092	<1 percent	10.3344	10.0843	9.99789	9.90974	10.0474	9.94486	9.97985	10.0893	10.0557	9.99986	10.0182	11.6777	11.7947	12.0855	11.7892	11.706	11.742	11.8034	11.8975	11.9769	11.6294	10.5905	10.4331	10.4022	10.4953	10.4516	10.4285	10.7098	10.45
Rundc3b|D3YUQ5	<1 percent	11.1311	10.9398	11.1039	10.807	10.8987	11.0694	10.9955	10.9037	11.0632	10.859	11.0178	12.1514	12.0979	12.3181	12.3013	12.0094	11.9779	12.449	12.3243	12.6842	12.4872	9.35799	9.20823	9.24532	9.46781	9.43754	9.19795	9.48905	9.2555
Mrps28|Q9CY16	<1 percent	11.0247	11.0263	11.0412	11.1036	11.0393	11.0835	11.0591	11.1517	11.1062	11.0325	11.0772	10.4912	10.4933	10.5123	10.5363	10.5565	10.56	10.4516	10.4017	10.4821	10.4974	11.3299	11.297	11.3325	11.3472	11.2709	11.3474	11.2998	11.2967
Unc5c|O08747	<1 percent	11.2271	10.9805	11.0895	10.974	11.0377	11.0903	11.037	10.9499	11.0015	11.0205	11.0362	11.2062	11.1952	11.1272	11.1594	11.1816	11.2045	11.1441	11.1222	11.0811	11.0833	11.1288	11.1729	11.2075	11.2315	11.2488	11.2144	11.238	11.1891
Pqbp1|Q91VJ5	<1 percent	12.0567	12.1628	12.2238	12.1281	12.1527	12.1473	12.1497	12.2164	12.1345	12.1106	12.1899	11.5252	11.5414	11.481	11.4815	11.4696	11.5534	11.6047	11.5688	11.5102	11.5947	10.3571	10.3673	10.4742	10.2713	10.3259	10.4366	10.396	10.3998
Pon1|P52430	<1 percent	9.53916	9.63626	9.86821	10.1047	9.90358	9.89754	9.79815	9.72537	9.98812	9.75789	9.82575	9.6237	9.68387	9.37178	9.724	9.60678	9.5795	10.1333	9.893	9.51057	9.28332	10.0289	9.97642	10.6671	10.3439	11.1846	10.769	10.212	9.50859
Mbnl2|Q8C181	<1 percent	10.0119	10.7379	10.6819	10.708	10.7326	10.6596	10.7435	10.7968	10.6879	10.6759	10.638	9.6987	9.66249	9.54477	9.48402	9.62004	9.57422	9.59376	9.62425	9.63136	9.65589	7.64024	7.50224	7.56758	7.6014	7.55459	7.507	7.45368	7.50859
Cep131|Q62036	<1 percent	10.1114	10.4449	10.3673	10.3505	10.4167	10.3972	10.3305	10.4088	10.3282	10.3339	10.3822	12.1447	12.1213	12.2053	12.215	12.1413	12.1038	12.1033	12.1786	12.2124	12.1065	9.6193	9.61121	9.64277	9.68387	9.73911	9.60604	9.7502	9.63336
Spag7|Q7TNE3	<1 percent	NA	NA	NA	NA	NA	NA	NA	NA	NA	NA	NA	11.3333	11.3741	11.3336	11.2921	11.2855	11.3507	11.2524	11.3444	11.307	11.4049	10.9281	10.9247	10.9516	10.8928	10.8665	10.9405	10.8828	10.955
Stxbp2|Q64324	<1 percent	9.14032	9.08905	9.16164	9.11998	9.0607	9.09856	9.16993	9.15911	8.97269	8.95942	9.10329	10.9272	10.9467	11.0984	11.0903	10.8139	10.9244	10.946	11.0847	10.9617	10.8252	8.71149	8.60066	8.55689	8.86913	8.84737	8.60659	8.8141	8.6279
Cdk13|Q69ZA1-2	<1 percent	9.37895	9.51924	9.34407	9.29921	9.40939	9.25974	9.3936	9.50283	9.33427	9.39232	9.26725	11.9244	11.8985	11.9568	11.9367	11.8236	11.8899	11.8871	11.8388	11.9026	11.9085	9.72024	9.73369	9.76022	9.73877	9.70598	9.74231	9.71459	9.75556
Tpbg|Q9Z0L0	<1 percent	10.7248	10.9118	10.8933	10.9807	11.0023	10.9607	10.9163	10.8996	10.9816	10.9977	10.9186	11.6989	11.7485	11.7152	11.6843	11.7467	11.7291	11.7056	11.6771	11.6171	11.6576	10.9791	11.0178	10.8836	11.0753	10.9609	11.0487	10.8975	11.0943
Isg15|Q64339	<1 percent	11.4314	11.8166	11.2989	11.6939	11.3636	11.3786	11.4963	11.1845	11.625	11.6065	11.2559	10.8833	11.0024	11.1793	11.2048	10.7966	10.7726	11.1345	10.9638	10.8492	10.6551	11.134	11.2688	10.6905	10.7632	10.8621	11.1418	10.8127	10.7736
NA|Q3UWH9	<1 percent	12.4582	12.2424	12.2745	12.28	12.2653	12.2412	12.2902	12.4469	12.2992	12.3126	12.2329	12.2936	12.0151	12.2535	12.089	12.1441	12.1079	12.1583	11.9937	12.2169	12.2022	11.1979	11.0102	11.3749	11.1911	11.2557	11.1972	11.1868	11.2507
Mef2d|Q921S6	<1 percent	11.0434	11.165	11.1233	11.1147	11.1262	11.0728	11.1108	11.151	11.1037	11.0694	11.0916	12.0595	12.0318	12.0362	11.9863	11.962	11.9458	11.9907	11.9299	12.0169	12.0076	11.1951	11.2423	11.2943	11.1126	11.1266	11.3048	11.2734	11.2155
Ankrd50|F7BE84	<1 percent	10.1489	9.95667	9.90403	10.0118	9.95041	10.0214	9.93266	9.90479	9.97685	9.92184	9.93236	10.601	10.5792	10.532	10.5454	10.5595	10.6056	10.496	10.4769	10.545	10.4871	9.55382	9.69052	9.53158	9.63263	9.60918	9.67136	9.63027	9.65392
Ccdc85a|E0CX32	<1 percent	10.2477	10.8329	10.6611	10.7517	10.803	10.7747	10.7669	10.7474	10.7413	10.8038	10.8249	11.5743	11.505	11.4985	11.5311	11.5235	11.548	11.4784	11.5425	11.5681	11.5589	9.28817	9.27705	9.21116	9.15279	9.19451	9.25243	9.16491	9.1876
Brd3|Q4G5Y4	<1 percent	9.75522	10.1098	10.1718	10.1663	10.1018	10.1792	10.167	10.2367	10.1018	10.2404	10.0859	11.4039	11.397	11.378	11.3428	11.4334	11.3247	11.3549	11.3288	11.3619	11.445	9.08295	9.20653	9.3394	9.07307	9.12954	9.15861	9.21456	9.18834
Nudt4|Q8R2U6	<1 percent	10.15	10.3806	10.2146	10.1767	10.2246	10.2002	10.272	10.3119	10.2507	10.3722	10.3789	9.84502	9.83573	9.76172	9.80041	9.77791	9.77643	9.8779	9.78578	9.82766	9.85237	10.4671	10.5544	10.6095	10.5021	10.4908	10.5757	10.4567	10.5097
Sarnp|B7ZWI2	<1 percent	12.0981	12.2625	12.2992	12.3029	12.2712	12.331	12.3202	12.3196	12.305	12.2703	12.3223	12.1552	12.2261	12.242	12.1722	12.2034	12.1768	12.1331	12.1773	12.0678	12.1399	12.2802	12.2701	12.3322	12.2543	12.2443	12.3421	12.3334	12.3148
Nudt16l1|Q8VHN8	<1 percent	11.4455	11.393	11.3079	11.2928	11.2738	11.3421	11.3284	11.3439	11.3018	11.2847	11.2537	10.0507	9.9431	10.057	10.0723	9.96477	9.98128	10.0206	9.93855	9.96636	9.95303	10.2796	10.2633	10.3254	10.3072	10.2223	10.2123	10.3535	10.2709
Wwc1|Q0KIX1	<1 percent	11.043	11.2137	11.0885	11.0572	11.0823	11.1266	11.083	11.1129	11.0611	11.1108	11.0993	12.2156	12.2001	12.1485	12.0903	12.1839	12.2249	12.163	12.0759	12.1598	12.1028	9.65302	9.7761	9.7151	9.71029	9.66942	9.8009	9.69279	9.7879
Sugct|Q7TNE1	<1 percent	9.24959	8.47735	8.57856	8.53216	8.72315	8.69349	8.60177	8.43962	8.57516	8.45984	8.24127	12.3528	12.2754	12.5994	12.4425	12.2549	12.1996	12.2791	12.469	12.4066	12.1926	9.2738	9.19599	9.22473	9.53041	9.35293	9.18611	9.50044	9.13725
Tbc1d22a|Q8R5A6	<1 percent	10.6688	10.6299	10.6184	10.5998	10.5475	10.5514	10.5625	10.6251	10.5636	10.5765	10.6839	11.4372	11.3983	11.3633	11.3627	11.3715	11.3937	11.3409	11.4138	11.5035	11.484	9.24294	9.24055	9.26162	9.24698	9.1955	9.27822	9.20799	9.22448
Mrpl23|O35972	<1 percent	NA	NA	NA	NA	NA	NA	NA	NA	NA	NA	NA	8.96636	8.89239	8.81474	8.88234	8.95216	9.01903	8.85393	8.84831	8.96058	8.9257	8.50104	8.46761	8.57478	8.49865	8.63408	8.58007	8.46842	8.48985
Carhsp1|Q9CR86	<1 percent	12.217	12.3958	12.2275	12.2769	12.148	12.2021	12.2218	12.173	12.1536	12.1371	12.2023	11.1169	11.1861	11.1013	11.0842	11.1486	11.2662	11.2366	11.1433	10.9304	10.9797	12.2646	12.4047	12.2556	12.4171	12.4237	12.3369	12.3088	12.392
Ap3s1|A0A286YDU3	<1 percent	8.75656	8.64638	8.61912	8.63154	8.56567	8.47614	8.50104	8.51688	8.43129	8.62095	8.53372	9.83605	9.77215	9.74197	9.74265	9.86759	9.80009	9.82956	9.75489	9.8645	9.91004	8.61545	8.59134	8.6359	8.50224	8.4271	8.61176	8.51491	8.52982
Gpaa1|Q9WTK3	<1 percent	10.2488	10.1491	10.2938	10.1649	10.2396	10.2482	10.265	10.247	10.2715	10.2055	10.2172	12.0987	12.0279	12.1242	12.1561	12.1092	12.115	12.0895	12.196	12.1453	12.2132	11.2103	11.1447	11.195	11.1863	11.277	11.1924	11.2192	11.1585
Prkg2|Q8C4R2	<1 percent	10.1163	10.283	10.241	10.2157	10.3233	10.2256	10.2182	10.1565	10.2594	10.2781	10.3267	11.5863	11.5022	11.6275	11.6027	11.6074	11.6133	11.5362	11.4665	11.6218	11.5288	9.90719	10.0384	9.92881	9.96852	9.90854	9.98911	9.90418	9.96665
Szt2|A2A9C3	<1 percent	8.67737	9.08401	8.96058	8.97613	9.00731	9.10093	8.95478	9.06582	8.98726	9.08428	9.09329	11.8746	11.8829	11.879	11.9305	11.9185	11.9125	11.859	11.8954	11.975	11.8494	9.31152	9.32957	9.25196	9.29301	9.28193	9.27519	9.31016	9.2555
Osbpl7|A0A3Q4EGW0	<1 percent	10.0955	9.88371	9.8631	9.93399	9.8828	9.88065	9.8782	9.92867	9.88295	9.97011	9.93384	11.4207	11.4245	11.4854	11.4853	11.4813	11.4258	11.4631	11.4619	11.499	11.4033	8.89754	8.99803	8.90809	8.97241	8.92807	8.95768	8.92807	8.98328
Akap6|Q3UHR2	<1 percent	9.95391	10.2207	10.2135	10.1629	10.2623	10.2797	10.2447	10.2054	10.2682	10.1699	10.1929	11.9349	11.903	11.9455	11.9569	12.0319	11.9842	12.01	11.9331	11.9982	12.0307	9.98939	9.99294	9.978	10.1249	10.0403	9.94881	10.0478	9.86666
Cog4|Q8R1U1	<1 percent	11.2641	10.5215	10.7065	10.5362	10.587	10.5738	10.5459	10.5097	10.6058	10.5389	10.5991	12.0002	12.0614	12.0611	12.0236	12.0128	11.978	12.0059	12.0643	12.0812	12.0137	10.5106	10.5086	10.4309	10.5659	10.5227	10.46	10.4986	10.4439
Stmn3|O70166	<1 percent	12.602	12.5163	12.5794	12.4142	12.4899	12.5621	12.5446	12.4889	12.568	12.4764	12.5612	11.9765	11.951	12.0406	11.947	11.9439	11.9445	11.97	11.9767	12.0377	11.9164	12.3887	12.3807	12.2975	12.4948	12.4841	12.3307	12.4998	12.3574
Gab2|Q3ZB59	<1 percent	10.3048	10.1997	10.0622	10.141	10.0455	10.1283	10.0575	10.1448	9.99732	10.0776	10.116	12.0802	12.0221	11.993	12.0145	12.0268	12.0248	11.9926	12.0068	12.0335	11.9588	9.1004	9.15532	9.16491	9.14185	9.19599	9.11374	9.24722	9.05745
Sipa1l3|S4R2N4	<1 percent	9.46373	9.02708	9.02265	9.0045	8.81698	8.90839	8.78986	8.99774	8.91169	8.91169	8.92481	8.77643	8.88844	8.76918	8.5074	8.36063	8.57137	8.78529	8.50422	8.62826	8.75789	NA	NA	NA	NA	NA	NA	NA	NA
Scaf11|E9PZM7	<1 percent	11.3918	11.3981	11.4579	11.373	11.3663	11.4664	11.5	11.4767	11.3396	11.4593	11.4688	11.4852	11.5931	11.5852	11.5956	11.5472	11.5738	11.5391	11.5835	11.5729	11.5549	9.19032	9.28864	9.29944	9.36479	9.35887	9.19943	9.37025	9.19722
Cdr2l|B2RWR4	<1 percent	10.0027	9.90041	9.84046	9.803	9.82512	9.87851	10.0391	10.0109	9.77726	9.95623	9.7039	11.2574	11.2967	11.2841	11.3021	11.3208	11.3502	11.3275	11.3137	11.3292	11.2981	10.9699	10.9206	10.9871	11.0387	10.9812	10.9606	10.8623	10.9927
Capn7|Q9R1S8	<1 percent	11.1146	11.2169	11.2782	11.229	11.2379	11.3001	11.1983	11.3009	11.262	11.2866	11.3244	11.8937	11.8927	11.9348	11.9935	11.9462	11.9178	11.9607	11.9654	11.9844	11.9727	10.7207	10.6677	10.6765	10.7396	10.6968	10.6669	10.6984	10.6805
Cnn1|Q08091	<1 percent	8.21772	8.53916	8.29094	8.8351	8.59544	8.58796	8.53255	8.71459	8.732	8.58759	8.76255	12.1641	11.9675	11.9229	12.1637	11.8146	11.8818	11.9553	11.8961	11.9009	11.8722	10.026	9.78267	10.4166	10.0892	10.0391	9.98	10.1191	9.87498
Palm3|A2TJV2	<1 percent	7.24222	8.05691	8.03287	8.11894	7.979	8.14415	7.96058	8.10224	8.09908	8.10066	7.93958	10.797	10.7969	10.7759	10.8283	10.8547	10.8513	10.8902	10.8563	10.8063	10.8016	10.9416	10.796	10.7214	10.743	10.864	10.7295	10.6988	10.7863
Phactr3|Q8BYK5	<1 percent	9.84078	10.3818	10.3307	10.2745	10.3423	10.3306	10.3606	10.3501	10.3105	10.2829	10.3921	11.8713	11.7008	11.8032	11.775	11.8169	11.8217	11.7899	11.7653	11.8552	11.845	10.4743	10.5466	10.4402	10.4147	10.3607	10.5437	10.4507	10.5041
Cnpy3|Q9DAU1	<1 percent	12.8231	12.1798	12.2472	12.0773	12.3084	12.2554	12.2545	12.1341	12.2667	12.0839	12.2685	9.45697	9.51333	9.58139	9.65482	9.43609	9.35777	9.44357	9.51905	9.51412	9.42333	11.5534	11.4744	11.4119	11.6346	11.6239	11.3962	11.6711	11.4166
Zc3hav1|Q3UPF5	<1 percent	10.468	9.78202	9.73573	9.59507	9.69992	9.75422	9.91289	9.66196	9.69801	9.64674	9.50084	11.9965	12.181	12.151	12.0638	11.918	11.9219	11.9719	12.0786	12.0174	11.8392	9.96	9.94163	9.64097	9.88402	9.90268	9.68598	9.9867	9.86217
Stk38|Q91VJ4	<1 percent	9.12127	9.43003	9.12283	9.31492	9.26515	9.21844	9.30058	9.31356	9.22762	9.23122	9.17717	11.1976	11.2804	11.3215	11.3507	11.2627	11.3034	11.216	11.2911	11.3367	11.2747	9.20701	9.26889	9.25998	9.29692	9.19869	9.17368	9.29324	9.39532
Matr3|A0A494B968	<1 percent	NA	NA	NA	NA	NA	NA	NA	NA	NA	NA	NA	NA	NA	NA	NA	NA	NA	NA	NA	NA	NA	5.05311	4.98185	5.2211	5.04002	4.91169	4.81762	5.1127	5.06178
Trhde|Q8K093	<1 percent	10.5837	10.8168	10.6665	10.6841	10.7555	10.7215	10.6695	10.699	10.6906	10.7196	10.6827	12.2207	12.2539	12.2199	12.2015	12.3012	12.3693	12.2797	12.1913	12.218	12.3395	8.92333	8.90539	9.06636	8.91289	8.87344	8.91588	8.98499	8.88905
Bbs7|Q8K2G4	<1 percent	10.313	10.3188	10.3831	10.4444	10.6056	10.6071	10.5293	10.4222	10.6097	10.3925	10.4604	7.74214	7.64169	7.46679	7.50541	7.28725	7.43962	7.43546	7.63807	7.62425	7.53528	10.7191	10.8009	10.7004	10.8286	10.6501	10.7733	10.698	10.7526
Nudt12|Q3UGL8	<1 percent	11.8419	11.8099	11.8648	11.8296	11.7633	11.8897	11.8597	11.9022	11.8732	11.8395	11.8463	12.8343	12.7925	12.6337	12.6475	12.7023	12.6577	12.7458	12.7069	12.7685	12.6251	9.91842	9.92511	9.91409	9.83936	9.80171	9.84455	9.83242	9.79165
Pcbd2|A0A0R4J1R7	<1 percent	11.6709	11.5685	11.5527	11.4893	11.5258	11.4545	11.5509	11.6032	11.535	11.4447	11.5302	12.0656	12.1722	12.0676	12.2721	12.2629	12.2941	12.2781	12.3035	12.1307	12.2421	10.9261	11.0515	10.9008	10.9369	10.8981	10.7667	10.834	10.9153
Ehbp1|Q5SS55	<1 percent	6.65249	6.43129	6.56377	6.03562	6.2555	6.44128	6.53916	6.32553	6.14364	6.27612	6.24413	NA	NA	NA	NA	NA	NA	NA	NA	NA	NA	NA	NA	NA	NA	NA	NA	NA	NA
Megf8|P60882	<1 percent	8.64422	8.99633	9.00282	9.05474	9.07414	8.9655	9.05284	9.11608	9.06232	9.20433	9.0954	10.7765	10.8394	10.7995	10.7809	10.7812	10.742	10.7069	10.8116	10.882	10.7593	9.53761	9.5076	9.49685	9.6444	9.57384	9.47472	9.66249	9.48402
Usp35|M0QWN7	<1 percent	5.97728	6.86419	6.90689	7.10643	7.07468	7.24793	7.17293	7.18982	7.18289	7.06501	7.06501	10.5726	10.5507	10.5678	10.6409	10.6169	10.581	10.5948	10.5688	10.6052	10.5854	9.56834	9.53255	9.44791	9.58759	9.44377	9.50363	9.52239	9.51471
Mrpl3|Q99N95	<1 percent	12.4957	11.9921	11.884	11.9308	11.9056	11.8892	11.8826	11.9814	12.0094	11.8966	11.9458	11.6327	11.5844	11.5142	11.4545	11.6505	11.5106	11.4993	11.6288	11.6562	11.6699	11.6253	11.5622	11.6314	11.512	11.5236	11.5671	11.5085	11.5811
Stau2|Q8CJ67	<1 percent	10.7813	10.7	10.7741	10.6689	10.7022	10.7905	10.7936	10.7551	10.7449	10.6535	10.7659	11.2023	11.1385	11.1684	11.0948	11.144	11.2351	11.1843	11.1625	11.2256	11.2358	9.20212	9.14491	9.22738	9.27076	9.21383	9.22159	9.22906	9.10617
Slc5a3|Q9JKZ2	<1 percent	10.0419	10.3089	10.3872	10.725	10.6345	10.4467	10.4305	10.3232	10.5973	10.6923	10.5328	10.7184	10.7541	10.8971	11.0583	10.6571	10.7362	10.8778	11.1481	10.9629	10.6394	10.8411	10.7172	11.4146	10.7268	11.7372	10.3671	11.141	10.5088
Iah1|Q9DB29	<1 percent	11.597	10.7321	10.5286	10.927	10.7412	10.6476	10.7467	10.7735	10.6325	10.7805	10.8011	10.9173	10.8756	10.9459	10.9535	10.9301	10.8546	10.8776	10.8774	10.8745	10.7526	10.4804	10.5872	10.474	10.4596	10.4153	10.3942	10.5556	10.5873
Rint1|Q8BZ36	<1 percent	10.0213	10.2829	10.1936	10.2388	10.2886	10.3378	10.2841	10.2511	10.2814	10.3413	10.3416	11.6764	11.7304	11.7491	11.7794	11.6862	11.7865	11.6971	11.8051	11.7335	11.7418	10.1923	10.1433	10.082	10.2044	10.2313	10.15	10.1037	10.0967
Gjb6|P70689	<1 percent	10.908	10.7571	10.7084	10.7498	10.6162	10.7935	10.6925	10.6419	10.6199	10.7479	10.8311	11.2412	11.2807	11.4573	11.4583	11.2909	11.3437	11.3126	11.4598	11.4534	11.2537	10.6056	10.7342	10.7664	10.7823	10.7514	10.5498	10.6604	10.6058
Pcyt1b|Q811Q9	<1 percent	9.62917	9.60363	9.60066	9.59171	9.60196	9.57422	9.61416	9.81746	9.74937	9.62443	9.70113	9.47452	9.61102	9.35226	9.36063	9.5306	9.53158	9.45841	9.37808	9.38327	9.40493	8.3746	8.26444	8.07575	8.57516	8.43212	8.30287	8.25503	8.26866
Smndc1|Q8BGT7	<1 percent	9.44419	9.54013	9.58646	9.55957	9.43921	9.43484	9.60844	9.45718	9.42017	9.63499	9.56948	11.368	11.3961	11.4582	11.4542	11.3704	11.437	11.3734	11.4046	11.416	11.3974	10.2734	10.2566	10.3833	10.2141	10.2886	10.3893	10.33	10.3642
Dtd2|Q8BHA3	<1 percent	12.0507	12.1488	12.1716	12.1206	12.0887	12.2488	12.1866	12.1832	12.165	12.1143	12.0762	11.4913	11.4969	11.4049	11.4621	11.4478	11.4251	11.4146	11.4585	11.366	11.3194	10.3545	10.4234	10.4888	10.6044	10.6842	10.5737	10.4829	10.3422
Fmn1|B9EHJ5	<1 percent	10.7687	10.3911	10.4	10.3505	10.4017	10.6247	10.3675	10.6277	10.5278	10.4463	10.5763	12.3353	12.3251	12.4643	12.2743	12.275	12.295	12.2883	12.3623	12.2913	12.2772	9.59059	9.57042	9.75372	9.72962	9.36172	9.54342	9.71149	9.7187
Smg9|Q9DB90	<1 percent	8.92867	9.19426	9.23864	9.20359	9.14389	9.21917	9.17966	9.1639	9.22279	9.24436	9.27775	10.919	10.8885	10.9245	10.8191	10.8491	10.7778	10.7611	10.8067	10.8515	10.8191	8.67878	8.70217	8.67913	8.6756	8.61471	8.73978	8.78725	8.74752
Aspa|Q8BZC2	<1 percent	NA	NA	NA	NA	NA	NA	NA	NA	NA	NA	NA	NA	NA	NA	NA	NA	NA	NA	NA	NA	NA	6.30561	6.44128	6.71425	6.56986	6.61471	6.59096	6.55612	6.50779
Podxl|Q9R0M4	<1 percent	8.87098	9.15659	8.97126	9.2053	9.15785	8.96405	9.03122	9.10381	9.19943	9.14542	9.06878	10.1431	10.123	10.1964	10.2845	10.1994	10.1475	10.2268	10.2752	10.2384	10.1361	11.1399	11.1471	11.1063	10.9943	11.0358	11.0757	11.0893	11.172
Fbxw11|Q8CHD5	<1 percent	5.77083	6.05094	6.11894	5.96578	6.07468	5.92125	6.08108	6.18982	5.96347	5.96578	5.98413	11.2905	11.1625	11.3923	11.2874	11.3566	11.2194	11.4117	11.3201	11.4344	11.2247	9.8572	9.76587	9.73961	9.88859	9.87036	9.66213	9.90192	9.71425
Celf4|Q7TSY6	<1 percent	10.183	10.4027	10.5347	10.3624	10.5424	10.4667	10.5326	10.5496	10.5866	10.404	10.5451	10.2376	10.2301	10.129	10.2104	10.2048	10.2802	10.2059	10.2155	10.278	10.3062	11.5586	11.6387	11.6777	11.6023	11.5222	11.5862	11.6379	11.5763
Fam98c|E9PYD1	<1 percent	10.5275	10.8408	10.7356	10.8045	10.7523	10.697	10.7492	10.7752	10.7603	10.674	10.6928	10.9005	10.8236	10.8561	10.869	10.9612	10.8934	10.9196	10.9061	10.9725	10.828	8.79863	8.81826	8.87006	8.85487	8.72792	8.86419	8.78267	8.84549
Rapgef3|E9Q2E5	<1 percent	8.5744	8.38457	8.39232	8.33002	8.41193	8.43962	8.32823	8.45121	8.33584	8.37678	8.39232	11.1365	11.0421	11.177	11.1828	11.0489	11.0608	11.0393	11.1785	11.2222	11.0186	8.82464	8.81762	8.83479	8.78365	8.86913	8.76089	8.76222	8.72724
Trappc13|Q3TIR1	<1 percent	12.3425	12.4663	12.3792	12.4632	12.4334	12.416	12.4234	12.4394	12.4211	12.4726	12.4215	10.7383	10.841	10.7869	10.8379	10.7838	10.8437	10.8657	10.7777	10.7731	10.7982	11.3662	11.3238	11.3564	11.4264	11.3854	11.3734	11.4023	11.397
Mobp|Q9D2P8	<1 percent	13.3882	13.1308	13.175	13.2382	13.2488	13.025	13.1195	13.2008	13.1258	13.3349	13.1763	12.113	12.1779	12.159	12.4364	12.2646	12.2596	12.2757	12.3124	12.2822	12.5516	13.6462	14.1725	13.7091	13.6656	13.8522	13.6778	13.5961	13.8733
Ubl7|Q52L66	<1 percent	9.97513	10.3138	10.2617	10.1541	10.2309	10.225	10.353	10.3433	10.2873	10.2113	10.2268	11.0152	11.0077	11.0346	10.9823	10.9738	10.9604	11.0305	11.0369	11.1001	11.0261	9.85003	9.82972	9.90719	9.86682	9.90011	9.89451	9.86341	9.82814
Krt6a|P50446	<1 percent	7.60214	8.38543	11.1924	8.43003	9.71939	9.66977	9.0268	9.224	9.30035	8.56834	7.99718	NA	NA	NA	NA	NA	NA	NA	NA	NA	NA	8.56224	9.16742	8.30058	7.8392	8.3637	8.00955	8.82018	8.54767
Bbs7|B1ATV5	<1 percent	9.73759	8.67101	8.66498	8.69836	7.67948	7.75556	7.77742	8.72928	7.60511	8.64097	8.5263	7.30287	7.71973	7.66605	7.87713	7.05961	7.16792	7.10748	7.54612	7.11478	7.1416	NA	NA	NA	NA	NA	NA	NA	NA
Slc38a2|Q8CFE6	<1 percent	9.87836	9.37916	9.6844	9.5874	9.64872	9.74853	9.51964	9.82734	9.65464	9.66053	9.74752	10.6833	10.8566	10.6635	10.8447	10.8364	10.8456	10.8866	10.9371	10.9772	10.9027	9.16917	9.00141	9.41659	9.46557	9.28817	9.47614	9.2529	9.24793
8030462N17Rik|Q0VAW6	<1 percent	8.14006	9.65105	9.38672	9.84251	9.52219	9.60992	9.48864	9.4271	9.4045	9.55209	9.7413	10.1994	10.1904	10.3059	10.22	10.3274	10.2986	10.2465	10.1178	10.1962	10.3218	9.40833	9.35072	9.49546	9.4477	9.38154	9.46087	9.47147	9.42815
Kbtbd3|Q8BHI4	<1 percent	9.29898	9.53566	9.37613	9.42291	9.5306	9.48422	9.48119	9.56624	9.39232	9.44501	9.44791	12.0223	11.8416	11.8647	11.8567	11.9295	11.9251	11.9659	11.8779	11.9935	11.8415	10.7023	10.6758	10.6397	10.5385	10.6147	10.556	10.5394	10.5632
Cdh5|P55284	<1 percent	9.93782	9.88417	9.94691	9.88203	9.93413	9.89981	9.95971	9.92035	9.80752	9.85456	10.0066	12.3945	12.4143	12.388	12.3483	12.3134	12.2981	12.3351	12.404	12.3616	12.2326	8.89603	8.981	9.0634	9.00843	8.87006	9.01039	9.01458	9.04494
Phf2|Q9WTU0	<1 percent	9.23026	9.57384	9.46577	9.41743	9.38262	9.33762	9.43588	9.4446	9.39038	9.39511	9.43983	12.0713	12.2805	12.0535	12.095	12.1898	12.153	12.1511	12.0679	12.0596	12.0756	9.93059	10.0228	10.1224	10.0213	10.0123	10.0791	10.0217	10.0612
Stx17|Q9D0I4	<1 percent	10.8045	11.3834	11.3642	11.3131	11.3143	11.3507	11.3673	11.3529	11.355	11.3364	11.3553	11.7378	11.7129	11.7012	11.6664	11.7088	11.6858	11.6016	11.5986	11.7284	11.7563	7.80155	7.76155	7.80671	7.63445	7.77808	7.63372	7.70183	7.64674
Galc|P54818	<1 percent	11.0943	10.8495	10.7768	10.8266	10.7984	10.7999	10.8182	10.8289	10.815	10.839	10.7808	12.3201	12.2644	12.4163	12.2908	12.2626	12.2406	12.2308	12.2846	12.3924	12.222	10.2706	10.2371	10.2422	10.3324	10.3602	10.2192	10.3623	10.1792
Iscu|Q9D7P6	<1 percent	12.5965	12.9585	12.9279	12.9998	12.9331	12.9505	12.9163	13.0003	12.9981	13.0019	13.0266	11.8968	11.9598	11.8056	11.8252	11.9481	11.9971	12.0399	11.9103	11.9527	11.9744	12.7444	12.7317	12.7795	12.5828	12.6825	12.6107	12.5386	12.8719
Ntng2|J3QNA0	<1 percent	10.1775	10.4095	10.2251	10.3056	10.3235	10.3696	10.2982	10.3034	10.3395	10.3036	10.2568	10.6058	10.5433	10.5419	10.4376	10.5389	10.5648	10.5484	10.5151	10.5321	10.5969	10.7009	10.6525	10.6905	10.5315	10.5435	10.6937	10.6677	10.5293
Edf1|Q9JMG1	<1 percent	12.6969	12.982	12.9998	12.9582	12.9833	12.9917	12.9465	12.982	12.9956	12.9804	13.0244	11.8659	11.8824	11.8741	11.9695	11.9024	11.9613	12.0161	11.9262	11.8442	11.8548	12.1563	12.231	12.3083	12.27	12.3454	12.2549	12.3492	12.2457
Maco1|Q7TQE6	<1 percent	10.7729	10.9954	10.9838	10.9944	10.9345	10.9663	10.9868	11.0566	10.9639	11.0212	10.9392	11.95	12.05	11.9124	11.9291	11.9732	11.9357	11.9177	11.926	11.9446	11.9126	8.56415	8.46189	8.51609	8.55651	8.44294	8.51728	8.54998	8.50661
Fig4|Q3TA31	<1 percent	7.60881	9.05772	8.85144	9.08188	8.79312	8.91229	9.06232	8.97814	8.83004	8.89754	8.94251	10.8661	10.9065	10.78	10.7811	10.9293	10.9384	10.9121	10.8145	10.8582	10.8436	10.2969	10.4115	10.3919	10.3424	10.2595	10.3736	10.3128	10.363
Ttc5|Q8C8M9	<1 percent	11.5994	11.7859	11.7773	11.6984	11.7009	11.8405	11.7695	11.8006	11.6965	11.7077	11.7414	11.1325	11.1275	11.0913	11.1445	11.1077	11.129	11.0944	11.129	11.1868	11.2102	9.52121	9.52533	9.51353	9.53974	9.52356	9.53469	9.42185	9.51668
Naga|A0A2R8VHC0	<1 percent	10.4152	10.3329	10.1303	10.188	10.1566	10.2038	10.2219	10.3207	10.1111	10.1815	10.1857	9.95855	9.83889	9.9211	9.77281	9.73149	9.6471	9.69488	9.80735	9.81746	9.53644	NA	NA	NA	NA	NA	NA	NA	NA
Pyurf|Q9D1C3	<1 percent	9.35601	10.1364	10.1434	10.2154	10.1665	10.0987	10.0909	10.1749	10.1374	10.1299	10.084	8.56148	8.32463	8.50024	8.61508	8.53683	8.45574	8.63336	8.45121	8.45574	8.52982	8.18488	8.24174	8.31922	8.224	8.07361	8.25927	8.18339	8.2555
Tmem214|Q8BM55	<1 percent	10.3304	10.2663	10.2636	10.2005	10.2954	10.2555	10.2451	10.2024	10.2635	10.1913	10.2551	11.0699	11.0181	11.0784	11.1787	11.0694	11.0818	11.0819	11.1255	11.1387	11.0501	11.2419	11.2496	11.1435	11.2876	11.2158	11.152	11.2049	11.1948
Homer2|Q8CFI9	<1 percent	8.09908	8.1819	8.19673	8.17542	8.18438	8.06609	8.04767	8.25361	8.09276	8.12153	8.1814	8.01569	8.02735	7.78267	7.91946	7.99266	7.80284	7.76421	7.76222	7.74618	7.99379	NA	NA	NA	NA	NA	NA	NA	NA
EEF1AKNMT|Q91YR5	<1 percent	10.424	10.6375	10.4502	10.5191	10.556	10.4025	10.5698	10.5998	10.4539	10.5317	10.4874	11.7192	11.6855	11.732	11.7289	11.7664	11.774	11.742	11.7083	11.8054	11.7442	9.64656	9.6319	9.66196	9.73098	9.68598	9.65141	9.63445	9.63988
Opalin|Q7M750	<1 percent	8.21626	8.78398	8.67948	8.54805	8.46679	8.70183	8.63771	8.78627	8.60288	8.83731	8.57743	10.2392	10.2833	10.1182	10.3155	10.4176	10.3494	10.3421	10.2248	10.2853	10.4003	10.0001	10.1246	10.0004	10.1018	10.0768	10.1214	9.9747	10.2082
Thtpa|Q8JZL3	<1 percent	11.6717	12.0291	11.8419	11.9256	11.8615	11.8225	11.8257	11.869	11.7813	11.8598	11.8513	11.7833	11.7894	11.7036	11.7083	11.7934	11.7992	11.7583	11.7368	11.7612	11.78	11.399	11.4402	11.3926	11.3612	11.2478	11.4339	11.33	11.3221
Pkn2|Q8BWW9	<1 percent	9.37352	9.18735	9.31515	9.21772	9.24341	9.0588	9.19795	9.28007	9.13853	9.21529	9.29439	11.1768	11.2027	11.213	11.2771	11.1596	11.113	11.1259	11.2388	11.152	11.0392	9.56777	9.6171	9.61379	9.67366	9.6498	9.62717	9.71853	9.60418
Sec61a2|Q9JLR1	<1 percent	9.9523	9.58158	9.59973	9.59171	9.67895	9.64368	9.76072	9.66995	9.77824	9.68633	9.62114	11.0201	11.0815	11.091	11.1037	11.1014	11.0289	11.0051	11.1347	11.1436	11.1604	9.94866	10.0314	9.97871	9.91304	9.92689	9.94295	9.95099	9.91707
Ndufaf5|A2APY7	<1 percent	11.0173	11.0397	11.1172	11.0636	11.1148	11.1039	11.1006	11.0918	11.1426	11.0645	11.0556	11.321	11.2723	11.2529	11.238	11.3016	11.326	11.2826	11.2841	11.2176	11.2963	10.7187	10.73	10.7696	10.7344	10.7166	10.7728	10.7444	10.7654
Ptp4a1|Q63739	<1 percent	11.6449	11.3821	11.4347	11.4348	11.449	11.4656	11.426	11.3448	11.4033	11.3895	11.4707	11.3903	11.407	11.5366	11.4669	11.3416	11.37	11.2949	11.4677	11.4306	11.3716	11.2152	11.1664	11.1197	11.1647	11.1728	11.0595	11.1601	11.1881
Trappc3|O55013	<1 percent	13.2434	12.5235	12.5126	12.4864	12.4961	12.4697	12.5645	12.5292	12.4979	12.4589	12.4497	11.6883	11.6804	11.7106	11.7941	11.6602	11.7606	11.7896	11.728	11.7183	11.6664	12.6312	12.5735	12.5364	12.6425	12.5702	12.5661	12.653	12.5993
Mterf2|Q8BKY8	<1 percent	11.5892	11.4685	11.3688	11.353	11.3239	11.3942	11.3573	11.332	11.4078	11.382	11.4401	11.9606	11.932	11.9639	11.9746	11.9838	12.0201	12.0449	11.9238	12.031	11.9182	10.4472	10.4424	10.4296	10.4047	10.3979	10.3931	10.3658	10.4812
Smg7|Q5RJH6	<1 percent	10.0776	10.3449	10.3782	10.3903	10.3138	10.3502	10.3466	10.3387	10.2431	10.3029	10.3696	10.7714	10.7995	10.8346	10.8081	10.8277	10.8766	10.7551	10.833	10.8033	10.7502	9.90222	9.8197	9.87036	9.86511	9.85814	9.91094	9.853	9.85315
Akt1s1|Q9D1F4	<1 percent	11.8308	11.8877	11.9084	11.8017	11.8503	11.8364	11.8815	11.8704	11.8761	11.831	11.8802	10.7378	10.8029	10.7411	10.6827	10.709	10.8414	10.8079	10.6755	10.7795	10.7175	10.7344	10.7678	10.7502	10.74	10.7107	10.7488	10.8212	10.7619
Cacna1g|E9PWL1	<1 percent	8.06717	7.45697	8.00899	7.82082	7.62205	7.64458	7.8505	7.68018	7.6388	7.7046	7.97384	11.1122	11.3287	10.9871	11.0549	11.3568	11.3316	11.4141	11.0952	10.8988	11.1965	9.01207	9.07361	9.20823	8.84204	8.94251	9.0337	8.94574	9.01458
Panx2|Q6IMP4	<1 percent	9.79263	10.5742	10.4407	10.5981	10.4742	10.4745	10.5464	10.561	10.4185	10.4827	10.5034	10.7236	10.8276	10.778	10.8212	10.8306	10.8801	10.85	10.8877	10.8752	10.8605	9.53352	9.57403	9.52669	9.5159	9.58101	9.4315	9.38952	9.58909
Fbxo7|Q3U7U3	<1 percent	10.8142	10.5239	10.5044	10.4989	10.4436	10.4866	10.4935	10.4156	10.4378	10.4904	10.5019	11.2559	11.3293	11.3435	11.3128	11.3514	11.3619	11.2797	11.2729	11.4339	11.3482	10.1611	10.1029	10.0896	10.1205	10.1957	10.1152	10.1005	10.1249
NA|Q8VE95	<1 percent	10.5161	10.5055	10.4706	10.5373	10.4819	10.5718	10.4227	10.4986	10.4163	10.4583	10.4314	11.2252	11.2456	11.0741	11.1092	11.1992	11.2346	11.1033	11.2458	11.1781	11.2799	9.80106	9.79831	9.84046	9.90494	9.8117	9.77231	9.75822	9.7096
Mrps35|Q8BJZ4	<1 percent	11.8976	11.81	11.8002	11.8148	11.8595	11.8087	11.8341	11.8393	11.8592	11.7685	11.7773	11.6612	11.6589	11.6817	11.6622	11.7087	11.7033	11.6686	11.612	11.6649	11.7456	10.2484	10.0739	10.218	10.3617	10.2042	10.2747	10.22	10.3225
Cdc40|Q9DC48	<1 percent	10.8292	10.8647	10.7991	10.8327	10.9234	11.0285	10.8145	10.865	10.8488	10.9209	10.8629	12.0261	12.0243	12.0702	12.0051	12.0471	11.9912	11.9975	12.0294	12.0329	12.0184	10.0898	10.236	10.3063	10.1993	10.1669	10.3202	10.2915	10.2621
Hscb|A0A0R4J0T0	<1 percent	10.4899	10.4992	10.4125	10.4095	10.4594	10.493	10.5492	10.4817	10.4546	10.4252	10.5006	11.4773	11.4312	11.5513	11.5852	11.464	11.5745	11.5769	11.5614	11.4664	11.5333	11.0176	11.1018	11.0218	11.0205	10.9821	11.0434	11.0622	10.9769
B630019K06Rik|Q8C8L2	<1 percent	9.63608	9.72775	9.84015	9.90989	9.78921	9.81346	9.91319	9.91109	9.87713	9.83715	9.79555	11.234	11.2518	11.1948	11.2557	11.262	11.2354	11.1659	11.2676	11.3185	11.2709	9.88188	9.88096	10.0003	9.88341	9.94778	9.91034	9.82289	10.0526
Ascc2|Q91WR3	<1 percent	NA	NA	NA	NA	NA	NA	NA	NA	NA	NA	NA	11.0869	11.0774	11.1714	11.088	10.979	11.0276	11.0306	11.0891	11.1333	11.5095	10.0497	10.0271	10.0239	10.0235	9.96809	10.0161	10.0154	10.0618
Wdr19|Q3UGF1	<1 percent	9.02154	9.17966	9.17468	9.13597	9.13597	9.13443	9.29255	9.33517	9.14975	9.1639	9.14491	11.9084	11.8637	11.9332	11.853	11.8119	11.7923	11.7474	11.8197	11.9421	11.6579	10.5645	10.6017	10.623	10.76	10.6885	10.6228	10.7105	10.6082
Ivns1abp|Q920Q8	<1 percent	8.91916	8.75221	8.90719	8.59582	8.69523	8.76155	8.76255	8.824	8.7502	8.82241	8.9678	10.4678	10.4472	10.5371	10.628	10.5588	10.5176	10.6323	10.5623	10.5475	10.4756	9.8805	9.88844	9.8213	10.1124	10.0362	10.0669	10.0682	9.90072
Txndc12|Q9CQU0	<1 percent	12.2245	12.3014	12.3083	12.2545	12.235	12.2504	12.3907	12.2833	12.2215	12.1947	12.3096	11.4811	11.5065	11.4749	11.5102	11.5092	11.5356	11.5674	11.5356	11.506	11.5419	9.48018	9.42836	9.46455	9.50005	9.50283	9.39596	9.49346	9.39981
Galm|Q8K157	<1 percent	10.6554	10.4513	10.4784	10.4362	10.4611	10.515	10.4759	10.4752	10.4484	10.4891	10.548	11.5072	11.5415	11.7321	11.869	11.5606	11.4913	11.5697	11.76	11.6684	11.5598	9.27729	9.19353	9.21796	9.42312	9.36435	9.17418	9.34541	9.15203
Gan|Q8CA72	<1 percent	10.4716	10.5328	10.4236	10.4908	10.5144	10.4995	10.4927	10.4927	10.445	10.4582	10.4469	11.213	11.2517	11.2313	11.2563	11.2886	11.2951	11.3023	11.2807	11.2954	11.3074	10.152	10.2252	10.2547	10.2265	10.1537	10.2463	10.1917	10.1733
Commd3|Q63829	<1 percent	11.4514	11.4722	11.4356	11.3692	11.44	11.4479	11.4526	11.4709	11.4433	11.3439	11.4205	11.3344	11.2759	11.303	11.2649	11.2393	11.2794	11.2387	11.2995	11.214	11.286	11.542	11.4418	11.4787	11.5797	11.5077	11.4195	11.5606	11.497
Bbs2|Q9CWF6	<1 percent	9.49625	9.56358	9.6226	9.5859	9.56834	9.65499	9.57213	9.60492	9.6319	9.57289	9.61526	12.172	12.1052	12.1392	12.1163	12.0973	12.1334	12.1031	12.0793	12.1685	12.0311	10.0182	10.1628	10.0479	10.2396	10.092	10.1765	10.1962	10.1719
Nkrf|Q8BY02	<1 percent	7.69766	7.23074	7.49265	7.30652	7.37851	7.24127	7.18982	7.2075	7.09698	7.29554	7.33002	11.0061	11.0738	11.0041	11.0662	11.0232	11.0089	11.0719	11.0621	11.0314	11.0287	10.7536	10.7891	10.7519	10.7756	10.7099	10.6788	10.7058	10.7792
Magee1|Q6PCZ4	<1 percent	8.24079	8.48502	8.33762	8.40386	8.35843	8.20261	8.43671	8.53294	8.40429	8.19032	8.32463	11.2841	11.2327	11.2085	11.2532	11.2501	11.2296	11.2309	11.1763	11.3276	11.2796	9.41172	9.34961	9.44066	9.32823	9.26608	9.27426	9.32373	9.30834
Pofut1|Q91ZW2	<1 percent	9.81666	9.86867	10.0076	9.85658	9.98	10.0077	9.98	9.94295	9.92689	9.90494	10.0509	10.2142	10.2579	10.2523	10.1828	10.1228	10.1466	10.1224	10.2129	10.2981	10.1303	8.37721	8.44997	8.42375	8.52082	8.4672	8.38068	8.50303	8.47046
Timm8a1|Q9WVA2	<1 percent	9.82146	10.6119	10.5648	10.6382	10.6647	10.818	10.7394	10.6842	10.6601	10.7659	10.7573	NA	NA	NA	NA	NA	NA	NA	NA	NA	NA	12.2305	12.1388	12.1636	12.2306	12.2133	12.1828	12.0905	12.1864
Ppie|Q9QZH3	<1 percent	9.281	9.53391	9.37003	9.36326	9.5218	9.45471	9.48784	9.41384	9.50363	9.42647	9.47735	11.1655	11.1178	11.1331	11.1249	11.1359	11.1573	11.1036	11.1555	11.169	11.1418	8.17043	8.108	8.10643	8.18239	8.03562	8.22159	8.16289	8.21868
Ldhd|Q7TNG8	<1 percent	10.7588	9.93295	9.93855	9.79377	9.84753	9.94442	9.90418	9.88798	9.82766	9.83573	10.0083	11.1845	11.257	11.4122	11.3283	11.3185	11.1864	11.2032	11.3038	11.2694	11.2037	9.4672	9.50024	9.51452	9.58327	9.51037	9.45306	9.55036	9.31356
Ppil1|Q3U0J1	<1 percent	12.2777	12.1173	12.174	12.1426	12.1328	12.1262	12.1417	12.1513	12.1456	12.1214	12.1636	12.3814	12.4294	12.334	12.3323	12.3918	12.3613	12.3834	12.2852	12.34	12.4311	12.0261	12.0089	12.0025	11.9808	11.9166	11.9402	11.9501	12.0202
Dnal1|Q05A62	<1 percent	12.1184	12.2652	12.0861	12.2355	12.226	12.1365	12.1492	12.1231	12.1482	12.0999	12.1828	11.2134	11.2078	11.2906	11.3188	11.3682	11.4331	11.3682	11.2428	11.3122	11.3875	11.8135	11.845	11.8495	11.8337	11.7687	11.9264	11.7924	11.8173
Bola2|Q8BGS2	<1 percent	11.7645	12.2022	12.1296	12.1039	12.0778	12.0981	12.1612	12.1358	12.0554	12.1254	12.1059	9.33606	9.15735	9.23194	9.31243	9.38154	9.27426	9.43713	9.34696	9.35469	9.29462	10.6831	10.719	10.7272	10.7635	10.7561	10.7649	10.7082	10.7074
Mrps26|Q80ZS3	<1 percent	11.3733	11.5157	11.476	11.5152	11.4718	11.4769	11.5273	11.5481	11.4822	11.4344	11.5036	12.3726	12.3822	12.3867	12.2906	12.3167	12.3824	12.3037	12.241	12.3405	12.3962	10.7805	10.657	10.786	10.8022	10.7276	10.7929	10.765	10.8272
Rmnd5a|Q80YQ8	<1 percent	11.1151	11.3315	11.2262	11.2913	11.302	11.2118	11.2552	11.2566	11.2942	11.2712	11.2686	10.6877	10.5934	10.799	10.6756	10.6713	10.7898	10.7271	10.634	10.7283	10.7206	10.6288	10.5657	10.5962	10.5425	10.5484	10.5665	10.5846	10.5784
Nectin3|Q9JLB9	<1 percent	NA	NA	NA	NA	NA	NA	NA	NA	NA	NA	NA	11.1891	11.0509	10.987	10.9871	11.1334	11.0598	11.0195	11.0177	11.021	11.3635	9.91379	10.0693	10.1624	9.88646	9.7652	10.1552	9.93958	9.90629
Shd|O88834	<1 percent	9.81874	10.1196	10.0824	10.0917	9.9655	10.1179	10.1751	10.0796	10.0144	10.1381	10.1045	11.6851	11.6675	11.6656	11.5321	11.6268	11.5622	11.6068	11.6183	11.5968	11.6055	9.55228	9.42291	9.55228	9.37243	9.41299	9.44357	9.3733	9.51333
Marchf5|Q3KNM2	<1 percent	11.0338	11.2353	11.1499	11.1313	11.1773	11.1999	11.1856	11.1992	11.1619	11.1818	11.1706	11.4385	11.374	11.421	11.4303	11.4383	11.4893	11.4555	11.4662	11.4875	11.4056	10.7611	10.8179	10.8751	10.6929	10.7277	10.8094	10.7978	10.712
Gas2l1|Q8JZP9	<1 percent	10.6302	11.0408	10.9765	10.9932	11.0447	11.0376	10.9846	11.0887	11.0169	10.9696	10.9586	10.7896	10.7641	10.8907	10.8469	10.8231	10.8974	10.8992	10.7605	10.8897	10.7829	10.0937	10.1331	10.0798	10.2226	10.1994	10.1649	10.1638	10.1227
Fam234b|Q8BYI8	<1 percent	NA	NA	NA	NA	NA	NA	NA	NA	NA	NA	NA	9.0542	9.631	10.0794	10.079	9.70684	9.69192	9.76089	9.79458	8.86851	9.87974	NA	NA	NA	NA	NA	NA	NA	NA
Cox7a2l|Q61387	<1 percent	NA	NA	NA	NA	NA	NA	NA	NA	NA	NA	NA	7.22882	7.34341	8.21432	7.28725	7.24698	7.41701	7.36457	7.43879	8.15735	7.44708	NA	NA	NA	NA	NA	NA	NA	NA
Anapc2|Q6ZPR8	<1 percent	9.2884	9.51333	9.53916	9.40599	9.5727	9.57118	9.48341	9.544	9.4731	9.4315	9.56796	11.1406	11.0827	11.2241	11.1863	11.2119	11.1979	11.1851	11.1938	11.1725	11.2148	10.1814	10.2174	10.1717	10.2781	10.1737	10.0949	10.1928	10.1668
Lrp4|Q8VI56	<1 percent	10.8106	10.6059	10.5904	10.5127	10.5945	10.544	10.6324	10.5523	10.5089	10.58	10.6052	11.6462	11.5952	11.7105	11.6616	11.575	11.6334	11.6202	11.6911	11.6684	11.4589	9.32935	9.26256	9.31719	9.39917	9.3271	9.2317	9.4545	9.19623
Echdc2|Q3TLP5	<1 percent	8.48704	8.53838	8.49865	8.44336	8.33316	8.50898	8.46025	8.42459	8.50502	8.63517	8.44584	11.1333	10.9479	11.2173	11.2386	11.073	11.1518	11.1491	11.1431	11.1276	10.9253	9.99081	9.84643	10.0619	10.1644	10.0622	9.9571	9.99336	9.88996
Dapk1|Q80YE7	<1 percent	8.19081	8.27705	8.2114	8.09117	8.21237	8.34873	8.38457	8.23888	8.20604	8.09592	8.08321	11.7315	11.6728	11.7743	11.7811	11.6881	11.6502	11.7148	11.7701	11.7672	11.6195	9.66569	9.79863	9.62589	9.73995	9.68089	9.72809	9.78038	9.73166
Retreg3|Q9CQV4	<1 percent	10.594	10.4896	10.5962	10.48	10.4651	10.4777	10.5202	10.5834	10.4804	10.5293	10.5053	10.3009	10.2241	10.2123	10.2788	10.3426	10.3354	10.4197	10.3024	10.3878	10.3201	9.29025	9.29554	9.28956	9.23554	9.27868	9.23984	9.2293	9.24198
Cntn3|Q07409	<1 percent	10.0291	10.2429	10.0358	10.1059	10.0102	10.0454	10.1227	10.0819	10.0627	10.1741	10.0037	11.3669	11.2616	11.3567	11.3386	11.4924	11.4897	11.4586	11.2985	11.2922	11.5808	9.4208	9.78937	9.72195	9.40045	9.37265	9.74231	9.5157	9.70183
Rpl26|P61255	<1 percent	13.6062	13.4338	13.3683	13.5461	13.5122	13.4764	13.3656	13.4447	13.4005	13.5562	13.4329	13.1126	13.134	13.0875	13.112	13.0362	13.0705	12.9968	13.1038	13.0863	13.1025	12.3571	12.4276	12.3812	12.3472	12.3446	12.3483	12.4633	12.3495
Tpd52l1|B2RUC1	<1 percent	9.62242	9.8149	9.66569	9.64169	9.67419	9.70304	9.68106	9.52042	9.63027	9.65231	9.64602	11.4836	11.4887	11.4162	11.3895	11.4791	11.4179	11.3831	11.3507	11.4329	11.4599	10.376	10.4891	10.3009	10.2844	10.2063	10.4049	10.2669	10.377
Ulk1|A0A0R4J0B3	<1 percent	10.9207	11.0367	10.9154	10.8883	10.9043	10.9883	11.0171	10.9807	10.9269	10.9469	10.9963	12.0911	12.0689	12.138	12.1077	12.1343	12.1459	12.1409	12.1087	12.1541	12.1113	7.78986	7.77808	7.84987	7.85736	7.75154	7.8716	7.74349	7.82018
Tstd3|Q9D0B5	<1 percent	9.56701	9.70113	9.49045	9.70304	9.71081	9.87467	9.52689	9.80058	9.8892	9.95201	9.69262	11.8186	11.7286	11.9259	11.809	11.8483	11.8571	11.8106	11.6616	11.8172	12.0191	10.3841	10.6322	10.386	10.5507	10.4782	10.603	10.2197	10.6299
Lsm14b|Q8BM41	<1 percent	NA	NA	NA	NA	NA	NA	NA	NA	NA	NA	NA	9.9409	10.0573	9.97183	9.97885	9.96261	10.1012	9.92006	9.92065	9.92541	9.98257	8.53138	8.77676	8.92154	8.64313	8.58684	8.89754	8.72349	8.66818
Pcdha9|Q91Y11	<1 percent	NA	NA	NA	NA	NA	NA	NA	NA	NA	NA	NA	7.46679	7.10119	7.3345	7.50383	7.14771	6.8936	7.16088	7.47816	7.30652	7.00787	9.45224	9.49685	9.33539	9.45368	9.46025	9.57667	9.47735	9.57667
Foxred1|Q3TQB2	<1 percent	11.2847	11.2296	11.3681	11.299	11.2523	11.2401	11.2885	11.2455	11.2917	11.2525	11.1943	11.4642	11.4188	11.4059	11.3987	11.3769	11.3426	11.3693	11.3967	11.3633	11.3441	9.68229	9.68335	9.71648	9.68912	9.59842	9.71149	9.61379	9.67331
Nars2|Q8BXJ6	<1 percent	10.2222	10.2817	10.0696	10.1835	10.0175	10.1642	10.1426	10.1848	10.0772	10.0888	10.1959	10.7693	10.7259	10.8396	10.8401	10.7555	10.747	10.8036	10.7944	10.7642	10.7146	10.9073	10.8865	10.8246	10.8717	10.8099	10.7466	10.8005	10.8412
Dctn6|Q9WUB4	<1 percent	12.6686	12.3883	12.4537	12.3934	12.4535	12.4133	12.4303	12.3994	12.432	12.3643	12.4143	12.3422	12.3472	12.3298	12.3571	12.3733	12.3732	12.3923	12.3849	12.3877	12.3616	11.8234	11.8494	11.79	11.8969	11.8448	11.8462	11.8847	11.8334
Smpd1|Q3UG03	<1 percent	10.3785	10.4969	10.4831	10.4292	10.4815	10.454	10.4007	10.4239	10.4866	10.4434	10.4712	11.3373	11.3664	11.2987	11.2829	11.4378	11.4499	11.406	11.3419	11.3078	11.433	11.3339	11.4442	11.3185	11.2074	11.2022	11.3442	11.1586	11.4063
Ercc4|Q9QZD4	<1 percent	6.84925	6.97728	6.92006	7.10014	7.22593	7.23554	6.94251	6.98299	7.03232	7.15684	7.1179	11.4147	11.3557	11.3397	11.424	11.4032	11.4338	11.4123	11.3918	11.3743	11.3436	10.1517	10.246	10.2905	10.2371	10.2495	10.196	10.2011	10.2874
Cand2|Q6ZQ73	<1 percent	8.27752	8.40173	8.23458	8.16491	8.30424	8.29829	8.24603	8.15583	8.38543	8.1819	8.4271	10.0226	10.2963	10.3623	10.4314	10.2198	10.2066	10.2804	10.225	10.0577	10.2662	8.01011	7.85112	7.81057	7.99831	7.99718	7.75556	8.09803	7.81057
Nosip|Q9D6T0	<1 percent	11.4419	11.2797	11.2416	11.2051	11.1703	11.2234	11.301	11.2657	11.2096	11.2087	11.2183	10.9799	11.0153	10.9791	10.9334	10.9673	10.9432	10.996	10.9626	10.9069	10.9552	9.68036	9.70581	9.77545	9.70874	9.70667	9.7879	9.66053	9.76487
Hp|Q61646	<1 percent	NA	NA	NA	NA	NA	NA	NA	NA	NA	NA	NA	12.7819	12.4873	10.7536	10.9519	12.4595	11.2768	10.8015	10.7313	11.0753	11.7996	9.6226	8.99464	8.95681	8.92867	9.195	11.8496	9.0268	8.69349
Msto1|E9PUB7	<1 percent	10.8349	10.9324	10.9827	10.9635	10.9979	11.071	11.0512	11.1475	11.0402	11.031	11.0133	11.0185	11.05	11.0869	11.0588	11.0258	11.1529	11.0273	11.0254	11.1237	10.9866	10.2031	10.1795	10.1859	10.2523	10.1954	10.1308	10.2143	10.2364
Rab37|Q8BQX0	<1 percent	11.7654	11.377	11.574	11.386	11.4379	11.3811	11.4089	11.4244	11.4807	11.5613	11.5172	11.7001	11.9457	11.7738	11.7797	11.8656	11.8547	11.8485	11.8689	11.7674	11.7305	10.0397	9.98741	10.132	9.93236	9.98142	10.0677	9.94793	9.99166
Smad2|Q62432	<1 percent	10.3887	10.2842	10.2417	10.3218	10.3321	10.2325	10.207	10.2264	10.2543	10.2452	10.2999	10.9413	10.8825	10.8553	10.9685	11.0415	10.9695	11.0832	10.9127	10.8474	10.8606	11.3083	11.2973	11.2676	11.3938	11.3434	11.3098	11.3512	11.2823
Tbr1|Q64336	<1 percent	10.8651	11.0411	10.9952	11.0336	11.0179	11.0158	10.9075	10.9619	10.9765	11.0044	10.9778	11.0354	10.9273	10.9472	10.9189	10.9405	10.9737	10.9316	10.8174	10.9694	11.0675	10.1013	10.1276	10.1592	9.98271	9.98428	10.2042	10.0865	10.0414
Grb10|Q60760	<1 percent	10.5378	10.0865	9.99195	10.0856	9.9993	10.0432	10.0083	10.0426	10.1192	10.118	10.1396	11.4936	11.4659	11.5286	11.6521	11.5659	11.4849	11.4613	11.7138	11.632	11.5371	9.77182	9.7761	9.77264	9.87206	9.8779	9.77495	9.76901	9.7897
Abhd4|Q99KW5	<1 percent	NA	NA	NA	NA	NA	NA	NA	NA	NA	NA	NA	NA	NA	NA	NA	NA	NA	NA	NA	NA	NA	3.26303	2.98185	4.29278	2.32193	2.76553	2.82782	4.24031	4.21723
Cd44|A2APM3	<1 percent	11.7508	10.3918	10.531	10.4888	10.4625	10.4188	10.505	10.4805	10.664	10.4833	10.5196	11.6617	11.6931	12.4221	12.3185	11.7197	11.6982	11.8426	12.3507	11.9978	11.5544	12.0054	11.7919	12.0051	12.7827	12.3478	11.677	12.7236	11.8062
Cbln1|Q3TSS3	<1 percent	11.455	11.1885	11.1284	11.1002	11.1424	11.1885	11.1706	11.2228	11.112	11.174	11.2063	10.2268	10.3796	10.2641	10.3895	10.4588	10.6123	10.6118	10.5528	10.2624	10.5054	11.4179	11.3662	11.5458	11.176	11.2811	11.3853	11.3082	11.4026
Serinc1|Q9QZI8	<1 percent	10.6901	10.0154	10.1009	9.91498	10.066	10.0493	10.0541	9.88737	10.0893	9.84046	9.96044	11.0613	10.9649	11.1948	11.2197	10.9218	10.8813	10.9377	11.3127	11.2486	10.9782	11.8619	11.5762	11.483	12.2272	12.1608	11.4456	12.476	11.5608
Znf207|Q9JMD0	<1 percent	11.0164	11.1503	11.1257	11.0522	11.0156	11.0906	11.0805	11.1321	11.013	11.0236	11.0118	8.29094	8.21578	8.11114	8.15532	8.18834	8.14313	8.09381	8.09064	8.17393	8.00113	11.2949	11.4103	11.5196	11.4191	11.4015	11.3768	11.4711	11.4128
Cd82|P40237	<1 percent	11.9676	11.7885	11.8372	11.7174	11.6076	12.0231	11.7188	11.8853	11.705	11.5894	11.8256	12.1388	11.9761	11.9951	12.2711	12.3341	12.4414	12.5053	12.5607	12.1589	12.1782	12.4633	12.6157	12.5982	12.4496	12.5349	12.5015	12.3647	12.5688
Mrpl4|Q9DCU6	<1 percent	10.5672	10.6965	10.5907	10.6529	10.6456	10.6261	10.6762	10.7586	10.6517	10.619	10.6748	10.8896	10.7916	10.8179	10.818	10.8938	10.8089	10.8256	10.7938	10.885	10.8007	10.708	10.739	10.7887	10.667	10.6247	10.6543	10.716	10.6444
Lpin2|Q99PI5	<1 percent	10.6272	10.7736	10.665	10.6069	10.75	10.7144	10.7334	10.7041	10.706	10.6959	10.776	11.9546	11.9559	11.9996	11.9387	11.9429	11.9747	11.9054	11.9048	11.9696	12.0236	10.2905	10.2646	10.2507	10.3007	10.2762	10.2349	10.3533	10.251
Eif4e2|D3Z729	<1 percent	9.68282	9.60381	9.56186	9.52003	9.62607	9.55631	9.69209	9.51096	9.63445	9.57384	9.63681	11.4912	11.5102	11.5265	11.5278	11.5038	11.5722	11.5098	11.4773	11.5572	11.5444	9.85767	9.85674	9.87544	9.91886	9.95158	9.98028	9.88874	9.87836
Fntb|Q8K2I1	<1 percent	11.168	11.0859	11.1478	11.0323	11.0308	11.1228	11.1011	11.2098	11.1699	11.1235	11.1911	9.732	9.79961	9.68018	9.73742	9.80284	9.78185	9.78937	9.76388	9.79344	9.79572	11.3882	11.3258	11.3188	11.3763	11.3636	11.2901	11.2668	11.3298
Alkbh5|Q3TSG4	<1 percent	9.39703	9.45574	9.49125	9.49466	9.35491	9.46148	9.45902	9.61673	9.37938	9.49205	9.44791	10.0752	10.0341	9.99887	9.95725	9.94822	10.043	10.0322	9.96275	10.0363	9.9558	9.21796	9.20897	9.2731	9.21965	9.1249	9.18388	9.19205	9.26374
Dusp3|H3BKD1	<1 percent	NA	NA	NA	NA	NA	NA	NA	NA	NA	NA	NA	7.78333	7.70598	7.66605	7.66391	7.80864	7.70321	7.42459	7.75154	7.80671	7.82528	NA	NA	NA	NA	NA	NA	NA	NA
Bcl2l2|P70345	<1 percent	11.0172	11.1893	11.1676	11.1257	11.1335	11.2192	11.1378	11.2328	11.0672	11.1611	11.2374	10.3015	10.2715	10.2365	10.2541	10.346	10.3366	10.2717	10.357	10.3309	10.4413	10.5737	10.49	10.5264	10.4928	10.4564	10.4893	10.4197	10.5188
Sorcs1|E9PYT6	<1 percent	8.64024	9.03562	8.92244	8.93221	8.90599	9.00759	9.02542	8.9387	8.9969	8.9331	8.96665	11.8424	11.7311	11.8012	11.7994	11.6916	11.7026	11.6539	11.7805	11.7794	11.7756	9.75656	9.87652	9.6844	9.68668	9.80349	9.76885	9.78758	9.74534
Ssbp1|Q8R2K3	<1 percent	9.49105	9.0359	9.02791	8.99944	9.04248	8.93899	9.00899	8.92006	8.87744	8.9847	8.88264	12.1319	12.153	12.1029	12.2273	12.2028	12.1958	12.1967	12.249	12.2086	12.2841	10.6672	10.6814	10.6194	10.7929	10.6659	10.6352	10.7782	10.7064
Eogt|Q8BYW9	<1 percent	8.51806	8.42164	8.32733	8.36238	8.34207	8.41447	8.26725	8.44253	8.33226	8.20653	8.26585	11.7088	11.6471	11.7889	11.7703	11.71	11.7477	11.7565	11.7635	11.756	11.8221	10.186	10.2982	10.1893	10.1572	10.1231	10.1599	10.1718	10.1988
Amigo1|Q80ZD8	<1 percent	11.7463	11.8051	11.7167	11.714	11.6873	11.678	11.6806	11.6963	11.7189	11.7286	11.7313	10.8531	10.829	10.833	10.8015	10.825	10.9036	10.7566	10.6987	10.8807	10.8865	11.7445	11.7434	11.8188	11.7227	11.6578	11.8821	11.8134	11.7402
Gls2|Q571F8	<1 percent	10.373	10.4252	10.4263	10.3165	10.337	10.4168	10.3671	10.2731	10.2407	10.3648	10.2476	10.4103	10.1854	10.2452	10.4832	10.4978	10.4321	10.4824	10.2167	10.3072	10.5482	9.09117	8.99859	9.04467	9.02597	8.98868	8.68335	8.95128	9.06205
Elac1|Q8VEB6	<1 percent	9.35865	9.63445	9.74467	9.71733	9.75806	9.6268	9.70581	9.6171	9.76222	9.62095	9.65482	11.2981	11.209	11.2449	11.2537	11.2921	11.2979	11.1925	11.3701	11.2506	11.3171	10.4869	10.4325	10.5822	10.5047	10.5597	10.515	10.5002	10.4772
Inpp5k|Q8C5L6	<1 percent	9.66906	9.61637	9.70908	9.53255	9.54901	9.67613	9.69853	9.77132	9.54245	9.63463	9.68668	11.0113	10.9856	11.0084	11.044	11.0612	11.0035	11.0629	11.0751	11.0948	11.1159	9.61949	9.54381	9.60641	9.64764	9.62443	9.61673	9.60047	9.58101
Eif4ebp2|P70445	<1 percent	8.30469	9.0143	9.06985	8.88753	8.92035	9.0045	9.10905	9.04166	8.92392	8.9263	9.12231	8.82941	8.848	8.6893	8.96145	9.06636	8.89542	9.08295	8.95623	8.78692	8.83415	9.99831	10.0678	10.0685	10.07	10.0053	10.062	10.1275	10.0638
Yjefn3|F6W8I0	<1 percent	10.8133	11.06	10.8483	10.9324	10.9344	10.9048	10.9543	10.958	10.9102	10.8843	10.9425	10.1736	10.1149	10.0891	9.86434	10.0953	10.1196	9.99605	9.93561	10.1392	10.2239	10.4417	10.3493	10.5326	10.3016	10.2441	10.497	10.3158	10.2915
Pak1ip1|Q9DCE5	<1 percent	11.2458	11.2551	11.2355	11.1741	11.2032	11.2299	11.3055	11.2633	11.201	11.255	11.2021	11.1129	11.1483	11.2075	11.1647	11.1534	11.2723	11.2458	11.2245	11.1292	11.1737	10.2987	10.2453	10.3015	10.2692	10.2568	10.3877	10.2406	10.3356
Mrpl39|Q9JKF7	<1 percent	11.1585	11.5021	11.4509	11.5116	11.5	11.4525	11.5173	11.5533	11.5454	11.4708	11.5123	11.2401	11.1965	11.1739	11.1024	11.2269	11.2314	11.2292	11.211	11.2684	11.2615	11.0515	11.024	11.0691	10.9858	10.9846	10.9697	10.9987	10.9569
Zbtb20|Q8K0L9	<1 percent	9.91094	9.82591	9.67613	9.64944	9.63481	9.75722	10.0055	9.90554	9.49586	9.60121	9.50859	10.1384	10.0013	10.1477	10.1538	10.0768	10.0825	9.99619	10.1364	10.0265	10.0464	8.99237	9.11608	9.05555	9.19574	9.05961	8.97269	9.12954	9.06313
Letmd1|Q924L1	<1 percent	11.5241	11.0867	11.1414	11.0928	11.1575	11.1611	11.1565	11.1308	11.1283	11.1878	11.0229	11.1475	11.0721	10.9784	10.9579	10.9724	11.0912	10.9696	10.9951	11.0415	11.0128	10.7386	10.7575	10.7437	10.741	10.6819	10.7651	10.7312	10.6514
Polr2m|Q6P6I6	<1 percent	10.6675	10.68	10.6782	10.6572	10.6119	10.6819	10.7309	10.6644	10.7129	10.7142	10.7048	11.4603	11.4343	11.6604	11.5507	11.5465	11.5204	11.4809	11.6103	11.5322	11.5387	9.23122	9.24413	9.23625	9.25974	9.10329	9.14593	9.19229	9.25998
Bcas2|Q9D287	<1 percent	10.5386	10.7992	10.7689	10.8102	10.76	10.7473	10.776	10.7404	10.7097	10.7452	10.7017	10.4313	10.4754	10.4991	10.4608	10.3766	10.3995	10.4034	10.4558	10.4317	10.3946	10.3998	10.4266	10.472	10.408	10.3874	10.4775	10.4101	10.4041
Rpl19|P84099	<1 percent	12.0409	12.1025	12.0542	12.1869	12.1979	12.1724	12.0707	12.2551	12.1358	12.2305	12.1827	10.5413	10.6438	10.581	10.7235	10.6314	10.6213	10.5018	10.7004	10.7402	10.6602	12.8049	12.7884	12.8013	12.9338	12.9408	12.7283	12.9238	12.7006
Col4a2|P08122	<1 percent	11.9811	11.8294	11.8308	11.951	11.8923	11.8508	11.7624	11.7577	11.819	11.9376	11.7252	10.8605	10.8598	11.0532	10.9638	10.7177	10.6518	10.8006	11.0098	10.9269	10.6254	11.03	11.3034	10.8754	10.9196	10.9405	10.7634	11.129	10.6888
Setd3|Q91WC0-4	<1 percent	8.74685	8.77808	8.91827	8.77182	8.82273	8.56796	8.76686	8.6664	8.89057	8.83668	8.83257	NA	NA	NA	NA	NA	NA	NA	NA	NA	NA	NA	NA	NA	NA	NA	NA	NA	NA
Gtf2f1|Q3THK3	<1 percent	8.98157	9.84423	9.9655	9.79181	9.9629	9.94413	9.86882	9.9384	9.91304	9.97742	9.99577	11.4498	12.0257	11.6107	11.6495	11.5212	11.5335	11.5397	11.6183	11.5529	11.624	10.7791	10.8021	10.8711	10.8144	10.7686	10.8496	10.8903	10.8191
Ppp1r11|G3UZ30	<1 percent	NA	NA	NA	NA	NA	NA	NA	NA	NA	NA	NA	5.38888	5.57289	5.98641	5.70598	5.60585	5.61176	5.57894	5.63227	5.6837	5.89966	NA	NA	NA	NA	NA	NA	NA	NA
Ap3s2|Q6PAL3	<1 percent	10.7823	10.9052	10.7881	10.8082	10.724	10.7121	10.8757	10.7052	10.7912	10.7586	10.7489	10.9367	10.8152	10.9714	10.8818	10.894	10.7957	10.8286	10.9973	10.8623	10.8276	12.0213	11.9264	11.9061	12.0275	11.9988	11.9769	12.0976	11.9631
Phactr2|B1AVN9	<1 percent	NA	NA	NA	NA	NA	NA	NA	NA	NA	NA	NA	8.48824	8.35799	8.31107	8.41363	8.62425	8.5744	8.49905	8.27984	8.35887	8.5932	NA	NA	NA	NA	NA	NA	NA	NA
Rbm3|Q8BG13	<1 percent	9.17717	8.29737	8.50024	8.35403	8.32823	8.53372	8.63263	8.78169	8.48704	8.75989	8.60437	10.6863	10.8041	10.4864	10.0664	10.2603	10.0153	10.0081	10.1542	10.6007	11.462	NA	NA	NA	NA	NA	NA	NA	NA
Nxn|P97346	<1 percent	11.4621	11.6027	11.6767	11.6006	11.5297	11.5913	11.6957	11.5726	11.5824	11.5481	11.6218	10.7863	10.8095	10.8972	10.9021	10.6887	10.7001	10.6831	10.9355	10.8385	10.7859	9.26397	9.2009	9.33159	9.43003	9.3443	9.18735	9.35535	9.2635
Smpd4|Q6ZPR5	<1 percent	7.63662	7.70321	7.45615	7.3345	7.50462	7.61176	7.91886	7.70183	7.50859	7.7039	7.52121	12.1789	12.1955	12.2574	12.169	12.1914	12.1813	12.1331	12.2026	12.2015	12.2658	9.35535	9.2914	9.30195	9.24198	9.25054	9.21602	9.2211	9.31402
Slc6a7|Q6PGE7	<1 percent	10.8155	11.0037	10.9638	10.9593	11.0029	11.0094	10.97	10.9294	11.0321	10.9187	10.8535	10.2384	10.2987	10.1751	10.1765	10.1772	10.1952	10.0531	10.016	10.2414	10.2604	11.0436	11.1959	11.0885	11.0095	10.9643	11.0973	11.0451	11.0375
Dcaf1|Q80TR8	<1 percent	8.48704	8.12619	8.5345	8.09487	8.37547	8.17243	8.39232	8.26725	8.1267	8.13134	8.30332	10.8862	10.8977	10.8839	10.8851	10.9064	10.8954	10.8612	10.8363	10.9089	10.9637	9.48925	9.49885	9.50064	9.37916	9.3966	9.51865	9.45286	9.49506
S100a5|P63084	<1 percent	14.9173	11.7611	11.8998	11.6203	11.7058	11.6775	11.6208	11.7227	11.7037	11.6814	11.654	13.5851	13.672	13.612	13.1783	13.5467	13.5545	13.496	12.1797	13.5698	12.5657	11.4124	11.4944	11.2375	14.1184	12.905	13.5382	13.9533	12.8527
Ptn|Q9CSX6	<1 percent	11.244	11.2475	11.3386	11.659	12.1067	11.4767	11.566	11.145	11.5745	11.6288	11.5395	8.84109	8.86759	10.0133	9.95536	8.79246	8.60177	8.73978	10.2	9.62315	8.73268	12.9177	11.3873	11.1734	13.4381	13.3345	11.1696	13.6621	11.2486
Ift140|E9PY46	<1 percent	10.4876	10.8207	10.7956	10.8511	10.7655	10.8166	10.7916	10.8901	10.8452	10.7517	10.812	11.458	11.4559	11.5303	11.4848	11.4402	11.4153	11.484	11.4628	11.6026	11.3566	9.63318	9.56643	9.56052	9.83968	9.6226	9.62169	9.76504	9.62936
Unc5b|Q8K1S3	<1 percent	7.16591	6.98868	7.17592	6.90448	7.03672	6.93782	7.32373	7.01903	6.88753	6.96116	7.16692	11.004	11.031	10.9789	11.0322	11.0097	11.0469	11.0244	10.9625	11.0609	10.9707	9.49605	9.54148	9.46536	9.62881	9.55842	9.5844	9.5159	9.60233
Smpdl3b|P58242	<1 percent	10.0215	9.77396	9.86913	9.77923	9.84204	9.87513	9.67948	9.67772	10.0028	9.80187	9.85471	10.5681	10.9332	10.6691	10.8262	10.7212	10.7479	10.7294	11.1921	10.5909	10.8182	10.1541	10.2009	10.3222	10.3054	10.3472	10.4534	10.5196	10.2743
Ccdc28a|Q3UFK1	<1 percent	9.95609	9.95114	10.0693	9.93884	10.1128	9.98399	10.0497	10.1157	10.0879	10.029	10	11.109	11.0767	11.064	11.1171	11.1509	11.194	11.0886	11.1536	11.0902	11.2186	9.62169	9.71785	9.70494	9.62954	9.55976	9.69575	9.72264	9.65123
Synpr|Q8BGN8-2	<1 percent	11.9021	11.6053	11.5675	11.5596	11.5957	11.6287	11.4782	11.4345	11.6816	11.6408	11.5544	12.0248	12.0649	12.0344	11.9178	12.1018	12.1192	12.0782	11.936	12.0712	12.0222	12.2548	12.3132	12.3539	12.1918	12.0472	12.3772	12.5113	12.2057
Serpina6|Q3UKW1	<1 percent	11.5481	11.725	11.4817	11.6042	11.6452	10.8812	11.2577	10.8728	11.4051	10.8512	11.5197	10.8155	10.7952	11.0672	11.1132	10.8388	11.2276	11.1263	10.9924	10.7655	10.6589	10.7458	10.703	11.1636	10.9905	11.578	11.6562	10.9834	10.6782
Brap|Q99MP8	<1 percent	9.85128	10.7284	10.7683	10.7394	10.8154	10.7875	10.8473	10.8432	10.7859	10.8167	10.8992	9.2854	9.36982	9.45142	9.39232	9.24508	9.30241	9.47005	9.39425	9.5744	9.62936	9.82225	9.8149	9.82114	9.83352	9.78562	9.84956	9.79604	9.76553
Flrt1|A0A452J8F8	<1 percent	8.99237	8.96751	8.91319	8.8189	8.83447	8.97154	8.92955	8.81666	8.91588	8.85206	8.91468	10.7995	10.7329	10.7428	10.656	10.8213	10.7967	10.793	10.4362	10.7877	10.6735	8.32688	8.42878	8.49985	8.56872	8.33896	8.57365	8.6388	8.44377
Fam234b|B2RPZ7	<1 percent	11.2104	11.1263	11.1885	11.1139	11.2067	11.1448	11.2342	11.1621	11.1279	11.1845	11.1814	11.3468	11.3256	11.3584	11.4242	11.3785	11.3689	11.3062	11.3735	11.382	11.3753	11.667	11.6149	11.6453	11.7173	11.6935	11.6776	11.7023	11.5897
Gbp2|Q9Z0E6	<1 percent	10.9799	9.72605	9.74953	9.77462	9.69052	9.71236	9.88356	9.66534	9.90614	9.75188	9.77808	11.5255	11.7081	12.2661	12.1321	11.3611	11.4998	11.4979	12.1011	11.7879	11.3506	10.4605	10.4012	10.0206	10.4407	10.2965	10.1139	10.4631	10.2568
Dnajb5|A2AG30	<1 percent	9.20897	9.8088	9.76984	9.85253	9.83083	9.82337	9.73708	9.76005	9.8248	9.85331	9.82893	11.6002	11.7416	11.6695	11.5989	11.6001	11.584	11.5768	11.5154	11.6398	11.6629	10.6623	10.5755	10.6024	10.6692	10.675	10.6707	10.6828	10.4948
Mrps15|Q9DC71	<1 percent	12.4778	12.4225	12.3294	12.4073	12.412	12.405	12.4003	12.4603	12.4302	12.3543	12.4284	11.9206	11.9245	11.9029	11.844	11.8636	11.9087	11.8949	11.8498	11.8754	11.8917	10.6372	10.5104	10.5481	10.687	10.5776	10.6475	10.5888	10.6402
Srsf11|F6RDI8	<1 percent	10.7047	10.8325	10.896	10.7625	10.8579	10.8868	10.9025	10.8572	10.8455	10.7585	10.8526	11.8	11.8383	11.8208	11.8056	11.7718	11.7795	11.7007	11.7271	11.72	11.8451	10.8049	10.8504	10.949	10.774	10.7841	10.8604	10.8488	10.8596
Smyd5|Q3TYX3	<1 percent	10.5157	10.63	10.4939	10.5915	10.545	10.4625	10.6032	10.5799	10.477	10.5313	10.5611	10.7041	10.5698	10.6619	10.6282	10.6545	10.6956	10.6574	10.6587	10.708	10.6979	10.758	10.7093	10.6462	10.7537	10.7338	10.71	10.7122	10.7832
Rbfox1|Q9JJ43-6	<1 percent	NA	NA	NA	NA	NA	NA	NA	NA	NA	NA	NA	7.78986	7.88935	7.74953	7.69279	7.64818	7.81314	7.53993	7.75489	7.86047	8.08852	NA	NA	NA	NA	NA	NA	NA	NA
mKIAA0704|Q6A012	<1 percent	NA	NA	NA	NA	NA	NA	NA	NA	NA	NA	NA	NA	NA	NA	NA	NA	NA	NA	NA	NA	NA	5.02237	5.27426	5.18982	5.41954	5.19377	5.20555	5.38543	5.06609
Rpl22l1|Q9D7S7	<1 percent	11.006	11.3379	11.2645	11.3153	11.2954	11.3363	11.3984	11.3457	11.2986	11.2859	11.2791	8.98185	8.91678	8.79246	8.76321	8.88905	8.92006	9.00253	8.84204	9.11634	9.17293	11.4289	11.4869	11.5041	11.4351	11.5013	11.4456	11.4462	11.4654
Casq2|O09161	<1 percent	10.7344	10.4037	10.3723	10.2996	10.2451	10.4123	10.523	10.5336	10.3053	10.3603	10.3796	11.7258	11.516	10.8902	10.7218	11.0905	11.1878	11.1111	10.8408	10.9294	11.0475	10.0464	9.59059	10.5033	10.4047	10.1718	11.0247	9.98057	10.4023
Rgs20|Q9QZB1	<1 percent	NA	NA	NA	NA	NA	NA	NA	NA	NA	NA	NA	7.85922	8.01569	7.853	7.93074	7.88387	7.82146	7.78594	7.78986	7.98755	7.94193	6.26115	6.42122	6.44128	6.31288	6.29829	6.45779	6.44128	6.18388
Atf2|P16951	<1 percent	10.2501	10.5857	10.4728	10.4185	10.5225	10.4315	10.5938	10.5726	10.4043	10.4927	10.4155	11.2896	11.2517	11.251	11.2904	11.3203	11.3872	11.303	11.2494	11.2776	11.3375	9.91573	9.93	10.0564	9.99407	9.89875	10.033	10.0254	9.96477
Gfer|P56213	<1 percent	10.8084	9.96766	10.0123	9.97413	9.94632	9.83542	10.1153	9.97742	10.0812	10.0565	10.1139	10.6644	10.7114	10.7628	10.8438	10.8231	10.8549	10.969	11.0338	10.7692	10.7995	11.4232	11.4455	11.3612	11.4518	11.3671	11.3439	11.3371	11.4557
Atp6v1g1|Q9CR51	<1 percent	10.8694	11.0851	11.1873	11.22	11.1883	11.2359	11.0904	11.1816	11.1195	11.2794	11.1567	8.42585	8.41954	8.03507	8.5345	8.56758	8.12153	8.67419	8.46761	8.17093	8.31741	11.0568	11.0528	11.0579	11.1211	11.134	11.2833	11.2835	11.0049
Dph5|Q9CWQ0	<1 percent	10.2448	9.98726	9.81234	9.76404	9.81089	9.8857	9.91752	9.91349	9.90358	9.7418	9.85347	10.6363	10.6052	10.562	10.5814	10.5286	10.5369	10.5679	10.5484	10.5404	10.5728	9.66534	9.68247	9.66782	9.83273	9.783	9.63717	9.74079	9.72605
Krit1|Q6S5J6	<1 percent	7.36194	6.97039	7.17293	7.07468	6.90207	6.89724	7.02791	6.98641	6.99435	6.90569	6.85922	11.9634	11.8909	12.0317	11.9057	11.9237	11.9122	11.8793	11.8996	11.929	11.845	10.9204	10.9511	10.9493	10.933	10.9057	10.9985	11.0091	11.0433
mKIAA1021|Q69ZT0	<1 percent	10.3443	10.4326	10.4296	10.464	10.3912	10.4682	10.6033	10.6944	10.4839	10.4379	10.3883	11.2453	11.2055	11.2909	11.2818	11.2722	11.2431	11.2754	11.3154	11.2345	11.1772	10.3457	10.4614	10.3906	10.3593	10.3437	10.363	10.3765	10.3554
Maip1|Q8BHE8	<1 percent	11.3377	11.0487	11.1282	10.9883	11.0735	11.0328	11.157	11.0514	10.9857	10.997	11.0385	11.8941	11.7535	11.9473	11.845	11.8463	11.8471	11.8613	11.924	11.893	11.8608	11.4272	11.4488	11.4742	11.4329	11.3907	11.4354	11.3723	11.4155
Gpatch8|A2A6A1	<1 percent	10.0378	9.80365	9.92644	9.82845	9.92867	10.0342	9.94881	9.97828	9.88768	9.93384	10.047	11.1696	11.1585	11.2222	11.1006	11.2162	11.1712	11.1731	11.108	11.1713	11.1975	8.93752	8.96145	8.96087	8.91109	8.89845	8.97499	8.98584	8.94895
Grn|Q3U8W3	<1 percent	NA	NA	NA	NA	NA	NA	NA	NA	NA	NA	NA	NA	NA	NA	NA	NA	NA	NA	NA	NA	NA	11.2849	11.1436	11.0834	11.6708	11.5586	11.0371	11.6985	11.0488
Gpc5|Q8CAL5	<1 percent	9.9542	9.85347	9.83052	9.82146	9.803	9.82002	9.98043	9.8802	9.78741	9.72076	9.66391	11.8181	11.635	11.9074	11.8475	11.5966	11.6245	11.6244	12.0284	12.0121	11.719	10.0558	9.95143	9.8197	10.1045	10.1621	9.86743	10.2107	9.92169
Cblb|Q3TTA7	<1 percent	NA	NA	NA	NA	NA	NA	NA	NA	NA	NA	NA	11.1984	11.1769	11.1688	11.1491	11.1952	11.2139	11.1925	11.1498	11.1723	11.236	9.16541	9.21213	9.26983	9.1955	9.12851	9.23577	9.26562	9.21699
Mrpl28|Q9D1B9	<1 percent	10.7778	10.8158	10.852	10.847	10.9183	10.8741	10.8852	10.9024	10.9239	10.7904	10.9086	10.3509	10.3187	10.344	10.3082	10.3847	10.3758	10.372	10.2938	10.3915	10.4262	9.72366	9.64908	9.73369	9.6226	9.63626	9.69749	9.66302	9.70287
Rab33a|P97950	<1 percent	12.0201	11.733	11.793	11.7178	11.8221	11.7784	11.846	11.7466	11.8837	11.7941	11.7902	11.8793	11.7901	12.0509	11.9223	11.7613	11.7886	11.7119	11.8917	11.9796	11.8296	11.2061	11.1807	11.1985	11.2451	11.2233	11.1614	11.3118	11.1612
Tatdn1|Q6P8M1	<1 percent	10.6609	10.3279	10.3308	10.3259	10.3021	10.357	10.2981	10.2643	10.3386	10.2621	10.378	11.3932	11.3358	11.316	11.2866	11.2809	11.3265	11.3308	11.2728	11.3366	11.3062	10.8882	10.8715	10.95	10.9166	10.8412	10.9114	10.9311	10.8525
Kbtbd2|G3X9X1	<1 percent	11.0382	11.3224	11.2498	11.3318	11.2771	11.3305	11.324	11.2947	11.272	11.2815	11.3231	11.9976	11.9942	11.9316	11.9323	11.9421	11.9395	11.9299	11.9418	11.9567	11.9226	10.4262	10.4071	10.416	10.3406	10.3264	10.4028	10.352	10.3862
Aco2|A0A2R8VJW0	<1 percent	NA	NA	NA	NA	NA	NA	NA	NA	NA	NA	NA	10.0507	10.0556	10.1555	9.9857	9.9384	9.98	9.92422	9.87021	10.0786	10.0889	NA	NA	NA	NA	NA	NA	NA	NA
Ints4|Q8CIM8	<1 percent	9.86124	9.89664	9.84518	10.0957	9.88646	9.85969	9.82161	9.91468	9.78365	10.0547	9.8351	10.7529	10.7627	10.7921	10.7269	10.716	10.6785	10.8153	10.7296	10.7748	10.8082	8.3733	8.35182	8.33896	8.31334	8.16692	8.35579	8.35667	8.36063
Pdcl|Q3UZN6	<1 percent	10.5099	10.6125	10.5844	10.6131	10.6632	10.6397	10.6308	10.6192	10.6214	10.5205	10.5291	11.6129	11.6182	11.7144	11.6833	11.6707	11.6724	11.6308	11.6532	11.6852	11.684	10.8263	10.837	10.8777	10.9578	10.9106	10.9062	10.8409	10.9387
Kcnj3|P63250	<1 percent	10.9359	11.2594	11.2202	11.1314	11.2406	11.1928	11.1463	11.1111	11.1429	11.3058	11.1924	11.7795	11.7542	11.7572	11.7201	11.7888	11.8441	11.7712	11.6518	11.7978	11.8492	11.4474	11.3359	11.5289	11.3667	11.2896	11.4025	11.5717	11.2615
Gne|Q3UW64	<1 percent	8.13494	8.18388	8.16289	8.05691	8.03837	8.05582	8.21091	7.86109	8.14771	7.926	8.13597	11.3808	11.4226	11.4046	11.4261	11.3699	11.4485	11.41	11.4836	11.48	11.3787	9.3996	9.34296	9.29531	9.41849	9.36785	9.26233	9.35887	9.38522
Ntng1|F8WJ48	<1 percent	11.6964	11.9836	11.9137	11.9546	11.9723	12.0097	11.9283	11.9181	11.9177	11.9838	11.9064	12.1874	12.0885	12.0056	11.9971	12.0959	12.0928	12.0036	11.9851	12.1566	12.1794	11.1828	11.1874	11.2013	11.1071	11.1181	11.3028	11.1275	11.0982
Nudcd2|Q9CQ48	<1 percent	10.4459	10.3616	10.3544	10.4965	10.4143	10.2904	10.353	10.2855	10.4575	10.5402	10.4782	10.962	10.9387	10.9084	10.9227	10.9487	10.8358	11.0068	10.9869	10.9066	10.9599	10.6592	10.6725	10.6595	10.683	10.6344	10.635	10.7279	10.6739
Inpp5e|Q3TZ34	<1 percent	10.4298	10.6772	10.5973	10.596	10.6492	10.6862	10.7283	10.7282	10.7055	10.6048	10.7886	12.1334	12.1453	12.069	12.0937	12.143	12.1221	12.1325	12.1787	12.1099	12.1471	8.90659	8.83036	8.8933	8.86419	8.89694	8.86047	8.82305	8.90539
Rabl2|E9Q9D5	<1 percent	10.1101	9.98371	10.0017	10.013	10.0848	10.07	10.0065	9.98142	10.2099	10.1392	10.0979	11.0489	10.972	11.0681	11.0301	11.1294	11.0084	11.0074	10.9631	11.1501	10.991	9.89436	9.90599	9.90283	10.1491	9.92985	10.0615	10.0966	10.0344
Aox1|Q8R387	<1 percent	9.98271	9.76636	9.79377	9.79263	9.73386	9.70373	9.83637	9.77297	9.69035	9.73166	9.72434	11.9424	11.9267	12.1395	12.1464	11.8983	11.9628	11.9381	12.1599	12.041	11.8614	9.24603	9.35293	9.17168	9.45553	9.52435	9.1267	9.41469	9.28401
Larp6|Q8C8C8	<1 percent	NA	NA	NA	NA	NA	NA	NA	NA	NA	NA	NA	NA	NA	NA	NA	NA	NA	NA	NA	NA	NA	12.337	12.3685	12.2807	12.3703	12.3192	12.3167	12.4175	12.3368
Commd1|Q8K4M5	<1 percent	8.74046	9.03507	9.06824	9.07628	9.08587	9.27076	9.16239	9.03122	9.10957	9.1871	9.19451	11.8875	11.9223	11.9935	12.0286	11.892	11.9175	11.88	11.977	11.9146	11.9443	9.70874	9.62278	9.68071	9.75505	9.63445	9.68598	9.71201	9.69262
Hmgb3|A2AP78	<1 percent	11.1476	11.1693	11.2395	11.2054	11.3021	11.3117	11.2069	11.2977	11.2439	11.2256	11.2924	11.2264	11.1879	11.2184	11.1217	11.1689	11.1638	11.1057	10.961	11.0941	11.1992	9.48744	9.60899	9.62717	9.60622	9.4417	9.93472	9.60492	9.75154
Gng7|Q61016	<1 percent	12.9376	13.3163	13.1872	13.2061	13.2393	13.2107	13.198	13.1406	13.1051	13.1541	13.1355	11.8629	11.5538	11.9112	11.6188	11.6329	11.6418	11.6187	11.5555	11.5511	11.7552	11.8629	12.1181	11.8151	11.9553	11.9643	12.0451	11.8789	12.0445
Irf2bp2|E9Q1P8	<1 percent	8.53993	8.45409	8.23362	8.25786	8.22207	8.36894	8.38414	8.41996	8.28864	8.39917	8.2555	10.5066	10.552	10.5015	10.612	10.506	10.5595	10.765	10.8111	10.6742	10.5211	7.732	7.78267	7.82591	7.83289	7.84925	7.8392	7.96232	7.78267
Atp11b|Q6DFW5	<1 percent	7.61765	7.88264	7.69349	7.69349	7.86233	7.70044	7.71287	7.90328	7.65607	7.70874	7.94895	10.4752	10.5646	10.5372	10.5007	10.5123	10.6146	10.5218	10.5073	10.4936	10.5159	9.66871	9.70529	9.63209	9.66463	9.70356	9.6101	9.71956	9.63427
Prkar1b|I2E5V8	<1 percent	8.82814	8.271	8.39917	8.33047	8.27519	8.43338	8.39703	8.35535	8.50422	8.32238	8.49506	9.04029	8.89482	9.02542	8.71149	8.78562	8.58946	8.89482	8.79863	8.83321	8.51294	9.65875	9.68124	9.65123	9.93531	9.90177	9.63699	9.90192	9.68773
Gga2|Q6P5E6	<1 percent	8.2465	8.61176	8.46923	8.40939	8.35931	8.50621	8.59619	8.61029	8.50343	8.63952	8.59507	9.62626	9.62845	9.65875	9.62954	9.61029	9.60196	9.66338	9.74534	9.65839	9.58233	8.51728	8.54381	8.54805	8.56491	8.58045	8.49546	8.63554	8.41363
Cdh4|P39038	<1 percent	NA	NA	NA	NA	NA	NA	NA	NA	NA	NA	NA	10.4379	10.3665	10.4244	10.3995	10.3932	10.437	10.3466	10.4348	10.3674	10.428	9.34385	9.47289	9.42731	9.45389	9.46025	9.52121	9.49925	9.46332
Pde8b|E9Q8J6	<1 percent	10.5475	10.8394	10.7611	10.7199	10.7837	10.787	10.7719	10.6727	10.7305	10.6904	10.7154	10.7828	10.6383	10.6672	10.716	10.6324	10.6722	10.5732	10.6239	10.6657	10.6473	9.91229	9.90974	9.81378	9.91259	9.81762	9.91737	9.92318	9.78676
Pcdhga12|Q91XY7	<1 percent	6.66534	7.15987	7.25456	7.11061	7.22497	7.15178	7.03782	7.04767	7.17493	7.13545	7.25833	10.0207	10.0623	10.1717	10.0794	9.94705	10.0557	9.95391	10.1529	10.0262	10.0231	6.39917	6.37851	6.49185	6.50144	6.40599	6.36807	6.54071	6.44956
Iap|P03975	<1 percent	NA	NA	NA	NA	NA	NA	NA	NA	NA	NA	NA	7.83668	8.17991	7.59096	7.9629	7.65392	8.19673	8.04985	7.68018	8.10066	8.0677	NA	NA	NA	NA	NA	NA	NA	NA
Eif1ax|Q8BMJ3	<1 percent	12.8576	12.7561	12.8249	12.7573	12.8211	12.7888	12.7278	12.7719	12.8434	12.7324	12.8672	11.1584	11.1233	11.0746	11.1178	11.142	11.162	11.2403	11.0303	11.0721	11.0847	11.928	11.9905	11.9515	11.9556	11.9042	11.9614	11.9754	11.9404
Slc2a1|P17809	<1 percent	12.1366	12.3512	12.3354	12.3435	12.2871	12.4013	12.4133	12.4149	12.2312	12.2972	12.3613	11.94	11.9891	11.843	11.8962	11.9151	11.9325	12.0254	11.9758	11.9163	11.8705	12.4612	12.5537	12.5171	12.2731	12.364	12.4248	12.3185	12.4484
Babam1|Q3UI43	<1 percent	12.0803	12.1583	12.114	12.0657	12.0128	12.0785	12.166	12.0461	12.0655	12.0983	11.998	11.642	11.7089	11.648	11.5854	11.6005	11.6216	11.6615	11.6354	11.6103	11.6724	11.6639	11.6391	11.6071	11.462	11.7822	11.6625	11.4202	11.5989
Lias|Q99M04	<1 percent	11.2857	11.4695	11.4422	11.3891	11.4641	11.5437	11.4876	11.4776	11.4589	11.4527	11.5028	12.1041	12.166	12.1236	12.1354	12.1475	12.1761	12.1711	12.1479	12.0959	12.0957	10.5074	10.4846	10.452	10.3934	10.3597	10.3833	10.3163	10.4096
Svil|Q8K4L3	<1 percent	9.02292	8.86697	9.04439	8.91468	9.05934	9.06097	9.07039	9.11894	8.9867	8.96463	9.09908	11.7197	11.6581	11.8763	11.75	11.6283	11.6817	11.676	11.7348	11.6531	11.5016	8.75789	8.73098	8.80187	8.79896	8.81762	8.83573	8.89724	8.86109
Cuta|Q9CQ89	<1 percent	7.40599	8.05202	7.80155	8.17293	8.05582	7.99492	7.94075	7.97097	7.92659	8.00506	8.07628	11.1374	11.2125	11.1072	11.1206	11.1386	11.2456	11.2216	11.0231	11.1667	11.2024	10.6517	10.7606	10.7957	10.8061	10.7109	10.7536	10.7482	10.7138
Tubgcp4|Q9D4F8	<1 percent	10.0055	9.93737	9.80703	9.77066	9.87989	9.80929	9.89648	9.88417	9.75322	9.79961	9.72588	10.858	10.7678	10.887	10.8502	10.9094	10.8588	10.8701	10.8827	10.9133	10.8601	9.4292	9.40429	9.39146	9.49346	9.3906	9.47228	9.43692	9.46352
Myo1f|Q811E7	<1 percent	7.95536	7.93192	7.51491	7.98299	7.507	7.94075	7.66959	7.89905	7.76288	7.92422	7.62571	10.1473	9.97413	10.2935	10.4561	10.0358	9.9208	10.0214	10.5083	10.0827	9.81794	8.03507	8.10329	7.88509	8.36982	8.43129	8.09856	8.31832	7.83099
Pcna|P17918	<1 percent	11.3124	11.4318	11.4834	11.4348	11.435	11.4152	11.468	11.4631	11.3914	11.4067	11.4879	11.3313	11.4084	11.3731	11.5212	11.4331	11.4099	11.4318	11.5585	11.3934	11.3473	9.97011	9.93074	9.96319	10.0247	10.0922	9.95594	9.99152	9.88935
Mtmr10|Q7TPM9	<1 percent	8.14568	7.94837	7.82782	7.86357	7.75756	7.88264	7.91229	8.08268	7.71012	7.92541	7.99605	12.1302	12.0718	12.1292	12.1551	12.1227	12.1073	12.1503	12.142	12.1322	11.9335	10.2753	10.2834	10.1599	10.3154	10.2184	10.1968	10.231	10.219
Rpa2|Q99KL9	<1 percent	9.96174	10.1993	10.2433	10.3354	10.2112	10.2254	10.2629	10.3645	10.2706	10.2256	10.3254	10.5934	10.4026	10.6133	10.6014	10.6628	10.7157	10.6674	10.7568	10.5427	10.7038	9.81458	9.78349	9.93059	9.86078	9.87698	9.82845	9.84753	9.8572
Acot6|Q32Q92	<1 percent	7.34784	8.05745	8.13904	7.94778	8.12619	8.02514	8.03122	8.02901	7.94486	7.91289	7.92244	9.49065	9.66853	9.38629	9.42459	9.507	9.56243	9.51195	9.40386	9.4132	9.52023	NA	NA	NA	NA	NA	NA	NA	NA
Polr2i|P60898	<1 percent	9.52297	9.69349	9.65857	9.65625	9.57478	9.70511	9.80574	9.77347	9.66035	9.702	9.6388	9.74315	9.85767	9.72996	9.87667	9.81794	9.83384	9.93987	9.77297	9.86388	9.8392	10.0829	10.1358	10.1416	10.1462	10.0694	10.1334	10.0888	10.0798
Ube2j1|Q9JJZ4	<1 percent	11.5596	11.0516	11.0222	11.0755	11.028	11.0289	10.9878	11.0488	11.0047	11.0592	11.09	10.7826	10.771	10.72	10.8034	10.7907	10.8331	10.8532	10.9123	10.8289	10.8253	10.6185	10.6025	10.5901	10.6695	10.6795	10.5771	10.614	10.6221
Sun1|F6RMJ1	<1 percent	NA	NA	NA	NA	NA	NA	NA	NA	NA	NA	NA	NA	NA	NA	NA	NA	NA	NA	NA	NA	NA	6.95187	7.00787	6.90809	6.9507	6.90207	7.12102	7.02015	6.8392
Mttp|O08601	<1 percent	8.01179	7.84674	7.68089	7.72588	7.90388	7.49905	7.79896	7.79116	7.73064	7.66249	7.82655	11.8071	11.6736	11.6782	11.8172	11.6496	11.6924	11.6976	11.8164	11.6303	11.6335	9.32012	9.61985	9.47269	9.69905	9.53294	9.40769	9.56472	9.49965
Cd109|Q8R422	<1 percent	10.6279	9.65087	9.81442	9.66124	9.5844	9.78807	9.76885	9.72588	9.71785	9.56701	9.73335	12.0015	12.0521	12.8037	12.8401	11.9549	11.9783	12.0784	12.8652	12.443	11.8422	9.63009	9.38995	9.38306	10.1226	9.84031	9.11348	9.98996	9.39425
Ap2m1|A0A338P6T4	<1 percent	NA	NA	NA	NA	NA	NA	NA	NA	NA	NA	NA	NA	NA	NA	NA	NA	NA	NA	NA	NA	NA	8.59731	8.40982	8.18686	8.51452	8.54882	8.49065	8.27006	8.41574
Lgi4|Q8K1S1	<1 percent	10.5625	10.7865	10.6878	10.7496	10.5221	10.5833	10.7903	10.6613	10.6086	10.6931	10.655	11.929	11.9344	11.9666	12.0067	11.9973	11.971	11.9156	12.0908	11.9526	11.8966	9.28817	9.26679	9.17468	9.53877	9.37938	9.0917	9.38068	9.32215
Tmem106b|Q80X71	<1 percent	6.27984	7.48704	7.74349	7.76752	7.68159	7.76155	7.70183	7.62059	7.90989	7.63735	7.99492	10.1997	10.2013	10.4825	10.5677	10.2059	10.0161	10.0848	10.7148	10.4753	10.1862	10.8336	10.747	10.713	11.113	11.0319	10.6217	11.201	10.6786
Adhfe1|Q8R0N6	<1 percent	7.86233	8.23074	8.17941	8.22448	8.28817	7.96116	7.72042	8.4623	8.52042	8.41954	8.27752	10.828	10.7405	10.887	11.1589	10.6592	10.6794	10.6066	11.1295	10.7714	10.6221	9.60752	9.8469	9.73944	9.40024	9.21091	9.24008	9.36807	9.73843
Krt75|Q8BGZ7	<1 percent	NA	NA	NA	NA	NA	NA	NA	NA	NA	NA	NA	NA	NA	NA	NA	NA	NA	NA	NA	NA	NA	5.30378	5.18982	5.14568	5.3505	5.30378	5.26303	5.36107	5.51728
Arl15|Q8BGR6	<1 percent	11.1947	11.4105	11.268	11.3362	11.3387	11.2779	11.3174	11.2369	11.2414	11.2924	11.2064	11.1644	11.0999	11.0968	11.0749	11.1577	11.1358	11.0111	11.0861	11.1356	11.2678	10.3529	10.484	10.4193	10.2991	10.1758	10.506	10.3865	10.4275
Gtpbp4|Q99ME9	<1 percent	8.82018	8.67878	8.64133	8.7139	8.63735	8.60659	8.66676	8.8157	8.55113	8.64782	8.72622	12.2483	12.2888	12.3233	12.3595	12.275	12.2492	12.2769	12.3193	12.2783	12.245	10.3309	10.331	10.3642	10.2421	10.2447	10.2751	10.2283	10.2981
Atat1|B8JJ72	<1 percent	8.72417	9.10565	8.89148	8.9678	9.0359	8.86821	8.7879	8.98613	8.88387	9.00759	8.91648	10.2224	10.2778	10.2538	10.2794	10.334	10.4005	10.339	10.2778	10.3515	10.2155	7.86171	7.8679	7.93192	7.81442	7.90207	7.98185	7.79831	7.94778
Mfge8|Q3TDU5	<1 percent	NA	NA	NA	NA	NA	NA	NA	NA	NA	NA	NA	NA	NA	NA	NA	NA	NA	NA	NA	NA	NA	6.61029	6.47735	6.55152	6.12722	6.61765	6.07895	6.76686	6.16993
Phlpp2|J3QM82	<1 percent	9.37178	9.63536	9.63934	9.62972	9.78496	9.64638	9.75372	9.58327	9.66053	9.67455	9.69262	12.0912	12.0686	12.0447	12.0694	12.0798	12.1042	12.0802	12.0577	12.0963	12.0773	9.03425	9.08055	9.00591	9.04439	9.0474	8.99774	8.96953	9.06043
Htatip2|Q9Z2G9	<1 percent	11.0367	11.0861	11.0163	11.0195	11.0697	11.0298	11.1035	10.9826	11.0812	11.0039	11.0262	11.5882	11.593	11.6597	11.6177	11.6278	11.6053	11.6155	11.4774	11.7268	11.5821	11.1818	11.0885	11.0216	11.2758	11.1474	11.2473	11.2277	11.181
Terf2|D3YZ08	<1 percent	10.7642	10.9687	10.9912	11.0163	10.929	10.8451	10.9203	10.9187	10.8884	10.9905	10.9069	11.4051	11.4829	11.4342	11.5124	11.4366	11.5995	11.547	11.4429	11.4773	11.4841	8.27193	8.23266	8.33316	8.20799	8.29186	8.31515	8.32418	8.32418
Nup85|Q8R480	<1 percent	10.2193	9.72724	9.67066	9.80397	9.63172	9.69052	9.77956	9.75522	9.66977	9.65284	9.77577	10.529	10.5262	10.5371	10.4552	10.5577	10.5579	10.5527	10.4933	10.4823	10.5503	10.6195	10.5912	10.6344	10.5509	10.5723	10.5931	10.5245	10.5848
Plekhg5|B1AS67	<1 percent	8.87529	9.21602	9.06501	9.11972	9.03205	8.86635	9.03039	9.04958	9.0607	8.98641	9.13263	10.9874	10.9558	10.9324	10.9105	10.9801	10.9746	10.9506	10.9692	11.0266	11.0636	9.67807	9.62626	9.77594	9.45183	9.46923	9.6248	9.66977	9.50799
Ptpn3|A2ALK8	<1 percent	10.0592	10.0791	10.0063	9.91498	10.1089	10.0244	10.0724	10.0351	10.0188	10.0007	9.98043	11.2246	11.2438	11.2148	11.2251	11.1723	11.2911	11.267	11.1869	11.2337	11.3134	10.6847	10.5868	10.5616	10.6514	10.5439	10.6057	10.6776	10.5241
Mfge8|P21956	<1 percent	9.54901	9.28656	9.50383	9.35094	9.34007	9.56624	9.7065	9.17418	9.43609	9.27216	9.52199	10.753	10.6249	11.0251	10.9996	10.4837	10.5573	10.6721	11.2919	10.7092	10.608	10.86	10.6415	10.8016	11.0981	11.0534	10.7129	11.1018	10.6652
NA|Q8BGC1	<1 percent	10.0469	10.2624	10.1723	10.2236	10.2654	10.2097	10.1914	10.2131	10.2011	10.1688	10.198	10.3734	10.3382	10.3075	10.2442	10.311	10.3234	10.2844	10.2904	10.412	10.3425	9.92496	10.0179	10.0072	9.98854	9.89102	10.0851	10.0272	9.94778
Sh2d3c|Q9QZS8	<1 percent	9.19574	9.10905	9.04712	9.0917	9.15886	9.30766	9.21359	9.12799	9.1352	9.19697	9.19918	10.8419	10.8466	10.7209	10.6985	10.8524	10.7325	10.8152	10.721	10.7902	10.7743	9.56301	9.69523	9.70546	9.64259	9.54863	9.63009	9.43108	9.62954
Slc33a1|Q99J27	<1 percent	9.91648	9.50164	9.42585	9.59077	9.38284	9.42417	9.53099	9.66107	9.42731	9.46862	9.3966	11.1643	11.2029	11.2382	11.2761	11.2759	11.2875	11.1596	11.1558	11.2066	11.1392	9.79116	9.88478	9.7897	9.77956	9.83479	9.72571	9.83542	9.73792
Ube2d2|P62838	<1 percent	11.9484	11.6537	11.5604	11.5895	11.527	11.5576	11.6273	11.7346	11.495	11.5698	11.5543	11.0659	11.1264	11.1496	11.0747	11.1879	11.0781	11.2173	11.1749	11.2157	11.0809	12.5685	12.5233	12.3984	12.5054	12.496	12.4501	12.4174	12.5313
Pir|Q9D711	<1 percent	12.1524	12.1364	12.0904	12.0921	12.0481	12.0954	12.1463	12.1756	12.085	12.0327	12.1126	11.421	11.3628	11.4902	11.4084	11.3598	11.3786	11.3183	11.3335	11.5334	11.3642	11.4355	11.418	11.3641	11.4464	11.4057	11.3929	11.4904	11.2953
Abcg2|A0A0R4J0B6	<1 percent	9.11946	9.08773	8.94544	9.00253	8.88813	8.88722	8.87682	8.96232	8.86481	9.12102	8.79019	11.9192	11.8804	11.7751	11.8187	11.867	11.8914	11.9747	11.8453	11.9129	11.8837	10.193	10.4728	10.4385	10.147	10.2267	10.396	10.2069	10.3328
Psmd10|Q9Z2X2	<1 percent	10.8573	11.2271	11.2705	11.1874	11.2033	11.2926	11.2842	11.2821	11.2174	11.2597	11.2909	11.0249	11.0494	10.9769	11.0046	11.0135	11.0028	10.9579	10.9349	10.9562	10.9332	10.4596	10.425	10.3697	10.4505	10.4049	10.3522	10.4728	10.3907
Podxl2|Q8CAE9	<1 percent	10.7848	10.7296	10.7659	10.7289	10.6957	10.7526	10.8157	10.8456	10.8187	10.7153	10.8556	11.0339	11.0767	10.904	11.0233	11.0055	11.021	11.0022	10.9715	10.9866	10.9174	9.92466	9.90102	9.93192	9.99605	10.0084	9.86403	9.92452	9.95012
Ppil2|Q9D787	<1 percent	9.76951	9.6893	9.66534	9.64422	9.64404	9.68212	9.783	9.73691	9.64854	9.66053	9.78218	11.269	11.2743	11.2423	11.2464	11.1848	11.2444	11.1994	11.1498	11.2534	11.3067	9.35138	9.39874	9.44336	9.51846	9.38522	9.44336	9.38995	9.47614
Mpp7|G5E8S8	<1 percent	6.85425	7.57365	7.69975	7.68229	7.77215	7.84486	7.71149	7.55382	7.71149	7.62498	7.82273	11.2612	11.2395	11.3041	11.3676	11.3209	11.3195	11.3694	11.3456	11.1975	11.3173	8.6279	8.72042	8.54381	8.84706	8.70009	8.46557	8.52513	8.70736
Med1|Q925J9	<1 percent	8.19229	7.75822	7.63662	7.39575	7.48301	7.77215	7.66888	7.45368	7.66463	7.6125	7.64746	12.3288	12.2653	12.3187	12.349	12.3091	12.334	12.3166	12.2431	12.3444	12.3394	8.80929	8.83162	8.89905	8.90869	8.89148	8.9884	8.89573	8.93251
Cdc42ep2|Q8JZX9	<1 percent	9.8805	10.1319	10.1872	10.2355	10.188	10.1567	10.1669	10.2157	10.1173	10.1723	10.2169	9.8895	9.92555	9.98968	10.0828	10.1688	10.0035	10.189	10.188	9.99025	10.0013	9.33762	9.34917	9.30834	9.38046	9.40472	9.30561	9.22135	9.42143
Emc3|Q99KI3	<1 percent	10.3246	10.0705	10.0727	10.0701	10.1457	10.1566	10.1228	10.1902	10.0147	10.1709	10.1213	11.0407	11.1411	11.0838	11.1658	11.1154	11.1718	11.0723	11.1985	11.0458	11.1468	10.7371	10.7367	10.6982	10.7329	10.7192	10.6539	10.6785	10.686
Ift140|Q6ZQ91	<1 percent	NA	NA	NA	NA	NA	NA	NA	NA	NA	NA	NA	NA	NA	NA	NA	NA	NA	NA	NA	NA	NA	6.27053	6.16189	6.33807	6.15381	6.23458	6.46271	6.26679	6.22497
Armcx4|E9PWM3	<1 percent	8.83637	9.80413	9.7046	9.68843	9.61066	9.8125	9.82353	9.79377	9.61894	9.69174	9.82528	11.1392	11.1085	10.9695	11.0482	11.1139	11.0635	11.1669	11.1701	11.0513	11.0918	8.3637	8.44294	8.42249	8.46475	8.39789	8.53877	8.44667	8.48382
Ncstn|P57716	<1 percent	10.4719	10.5746	10.4601	10.4362	10.4123	10.4855	10.6151	10.4997	10.388	10.3603	10.5077	9.39489	9.45059	9.39403	9.27659	9.13031	9.23458	9.41511	9.29806	9.21432	9.01458	10.1394	10.1226	10.1198	10.1524	10.1649	10.0496	10.2459	10.0829
Cwc15|Q9JHS9	<1 percent	11.4173	11.4026	11.4237	11.4079	11.3953	11.3522	11.3957	11.4359	11.2908	11.365	11.4641	12.1619	12.1774	12.1139	12.0475	12.0724	12.0723	12.1278	12.0567	12.0173	12.0221	10.7143	10.7769	10.8623	10.68	10.6277	10.7252	10.8338	10.7625
Lsm2|O35900	<1 percent	12.3998	12.2643	12.2902	12.342	12.2648	12.2769	12.3295	12.2354	12.2649	12.3181	12.2882	11.7826	11.7868	11.808	11.8128	11.7782	11.8547	11.8449	11.8131	11.7648	11.8484	11.724	11.6614	11.78	11.7287	11.719	11.8149	11.6906	11.7988
Kcnc2|Q14B80	<1 percent	10.4323	10.7067	10.6888	10.6701	10.6822	10.6446	10.6209	10.6519	10.593	10.6945	10.6804	9.68912	9.631	9.58139	9.62571	9.84345	9.70235	9.71545	9.70408	9.77165	9.75104	9.70113	9.6182	9.71802	9.54245	9.48119	9.63988	9.53877	9.61139
Fbxo3|Q9DC63	<1 percent	7.34252	7.62059	7.48543	7.42794	7.3443	7.55382	7.46761	7.70598	7.59917	7.28263	7.5932	11.8729	11.7952	11.8152	11.8143	11.9051	11.7885	11.8238	11.8453	11.8903	11.8463	10.4483	10.386	10.3679	10.3619	10.3561	10.399	10.3722	10.4156
Nfia|Q6DI81	<1 percent	9.96737	10.5757	10.6658	10.6075	10.5096	10.598	10.5972	10.5768	10.4845	10.5792	10.6201	11.5299	11.487	11.5373	11.5366	11.562	11.6072	11.6318	11.5068	11.5006	11.4539	10.5237	10.4624	10.5604	10.4677	10.563	10.4884	10.529	10.5143
Hist1h2bp|Q8C622	<1 percent	10.2396	10.5571	10.4896	10.427	10.351	10.4131	10.5585	10.5966	10.4389	10.4954	10.5026	6.75355	6.84046	6.94603	6.99774	6.824	7.04439	7.01123	7.04111	6.8009	6.74416	6.67666	6.74012	7.03892	6.45943	6.39746	6.79961	6.70874	6.61176
Ankrd63|A2ARS0	<1 percent	11.5788	11.709	11.5583	11.6068	11.8196	11.6094	11.611	11.4899	11.5751	11.6211	11.549	11.4896	11.182	11.4719	11.332	11.2219	11.3321	11.3212	11.1749	11.1791	11.3682	10.7326	11.0837	10.4897	11.0286	10.9032	11.1592	10.9386	11.0867
R3hdm1|B9EHE8	<1 percent	8.93103	8.96953	8.84172	8.92511	8.95128	8.85985	8.77841	8.83794	8.78856	8.86666	8.89057	9.34363	9.28123	9.44377	9.28748	9.63245	9.61967	9.52924	9.28425	9.39425	9.38737	9.48764	9.53352	9.53216	9.50621	9.4363	9.42185	9.56739	9.47107
Pofut2|Q3V1L7	<1 percent	11.7506	11.6429	11.6027	11.5194	11.5402	11.5545	11.6238	11.6423	11.5161	11.5546	11.5911	11.987	11.8846	11.8816	11.9653	11.9236	11.8943	11.9443	11.8623	11.9008	11.9047	10.6166	10.6119	10.6429	10.6623	10.6373	10.6511	10.6457	10.617
Gm16286|Q9CQX6	<1 percent	9.49665	9.91573	9.84298	10.0568	9.81378	9.77281	9.9491	9.85985	9.82353	9.79555	9.75689	8.60585	8.65535	8.74786	8.76752	8.73674	8.6664	8.54071	8.57478	8.70632	8.62972	9.3031	9.31786	9.27845	9.22376	9.24294	9.22376	9.21553	9.3217
Itfg2|Q91WI7-2	<1 percent	8.26115	8.09487	8.17493	8.24745	8.16692	8.13545	8.15279	8.05365	7.94544	8.00113	8.20701	10.2141	10.121	10.1511	10.2053	10.1591	10.1783	10.1635	10.0297	10.2416	10.2027	10.1978	10.2138	10.2512	10.2765	10.2544	10.2378	10.2628	10.112
Srrm2|A0A087WRX8	<1 percent	NA	NA	NA	NA	NA	NA	NA	NA	NA	NA	NA	NA	NA	NA	NA	NA	NA	NA	NA	NA	NA	4.14568	4.19377	4.36457	3.59694	3.83794	4.1127	4.22497	4
Slitrk1|Q810C1	<1 percent	9.82956	10.2535	10.2505	10.3137	10.3579	10.3125	10.1917	10.2606	10.3095	10.3733	10.238	10.9685	10.9064	11.0045	10.8241	10.9687	10.9195	10.8768	10.8595	10.9911	10.9447	10.6152	10.6186	10.6548	10.5347	10.5192	10.6049	10.6616	10.5425
Slc15a2|Q9ES07	<1 percent	11.2061	11.1986	11.229	10.854	11.1828	11.2935	11.2844	11.2893	10.728	11.2639	11.2008	12.3421	11.6915	11.2042	11.6116	11.7664	11.6824	11.67	12.0603	11.1365	11.7429	12.068	12.3619	12.5183	12.0258	11.8979	12.5303	11.5442	12.033
Disp2|Q8CIP5	<1 percent	8.96087	8.8558	8.82432	8.69244	8.7418	8.75822	8.91049	8.95303	8.80864	8.88478	8.69627	10.8194	10.779	10.9983	10.9666	10.7547	10.7863	10.7951	10.9233	11.0286	10.7522	9.78594	9.65553	9.67772	10.0626	9.95434	9.60918	10.1693	9.65177
Tmem62|Q8BXJ9	<1 percent	9.0474	9.09908	8.98613	9.12076	9.12877	9.12153	9.07066	8.99746	9.05637	9.17468	9.07628	10.8986	10.9396	10.9091	11.0786	11.0539	10.9846	11.0857	11.1054	11.0111	10.9848	9.78758	9.80591	9.70511	9.79035	9.83036	9.68527	9.83099	9.66942
Surf4|Q64310	<1 percent	11.3487	11.1036	11.1186	11.1381	11.106	11.0618	11.1337	11.1111	11.062	11.1475	11.0383	11.588	11.5583	11.6137	11.6075	11.5842	11.6198	11.6134	11.5707	11.6321	11.5649	10.2913	10.352	10.2776	10.2613	10.3371	10.2551	10.2339	10.215
Dvl1|P51141	<1 percent	9.67807	10.1115	10.0378	9.98342	9.99464	9.93899	10.0515	9.98613	10.0066	9.94383	9.95318	11.2732	11.203	11.2178	11.2482	11.2363	11.2947	11.2227	11.2456	11.2215	11.191	9.84706	9.81378	9.8828	9.89603	9.87375	9.7949	9.91827	9.84439
Naa30|Q8CES0	<1 percent	NA	NA	NA	NA	NA	NA	NA	NA	NA	NA	NA	8.1472	8.84549	8.79669	8.77709	8.6886	8.84109	8.75188	8.62352	8.88996	8.1236	NA	NA	NA	NA	NA	NA	NA	NA
Ipo8|Q7TMY7	<1 percent	NA	NA	NA	NA	NA	NA	NA	NA	NA	NA	NA	11.2372	11.2147	11.2114	11.1456	11.1721	11.1909	11.1779	11.1782	11.2445	11.2129	9.37786	9.39553	9.45574	9.43734	9.40918	9.43003	9.40024	9.35997
Cog8|Q3U5F9	<1 percent	10.6001	10.581	10.611	10.4768	10.5611	10.5545	10.6383	10.5276	10.554	10.5201	10.5462	11.8619	11.8401	11.922	11.9095	11.7908	11.8544	11.8351	11.9511	11.9551	11.8387	9.25101	9.21989	9.17617	9.28794	9.19918	9.23074	9.32531	9.22207
Eepd1|Q3TGW2	<1 percent	9.35028	9.84078	9.7492	9.65785	9.71407	9.72127	9.68247	9.73809	9.79393	9.64205	9.68177	10.4893	10.5465	10.6196	10.587	10.5193	10.5995	10.6252	10.5258	10.6695	10.4685	9.47837	9.45245	9.55325	9.60177	9.51728	9.59227	9.6014	9.51491
Rbm15b|Q6PHZ5	<1 percent	9.92541	10.1585	10.0836	9.98014	10.1046	10.0888	10.2367	10.2026	10.0367	10.1166	10.0889	11.5642	11.6185	11.5347	11.5388	11.5633	11.5773	11.5121	11.5265	11.5344	11.5827	7.90509	7.95245	8.07414	7.99661	8.00113	8.15228	8.06717	7.90989
Prag1|Q571I4	<1 percent	9.34252	9.26021	9.31311	9.15785	9.24627	9.31583	9.33517	9.14898	9.25644	9.3996	9.37417	10.8386	10.9519	10.9588	10.9279	10.9327	10.9117	10.9428	10.9124	10.8714	10.8808	9.45265	9.23266	9.55478	9.33874	9.56396	9.48704	9.35513	9.36632
Pcdhga2|Q91XY6	<1 percent	10.6924	10.7138	10.6571	10.5776	10.6737	10.5835	10.6319	10.5648	10.6419	10.5994	10.6905	10.7116	10.6231	10.8607	10.6264	10.5061	10.5638	10.4869	10.7342	10.7665	10.5017	7.57969	7.40854	7.69836	7.73877	7.63372	7.8505	7.97441	7.62936
Ttll7|E9PWB8	<1 percent	NA	NA	NA	NA	NA	NA	NA	NA	NA	NA	NA	10.9278	10.931	10.8665	10.9154	10.9275	10.9906	10.9785	10.9082	10.9888	10.9324	9.11322	9.02237	9.12541	9.15203	8.97642	9.07494	9.09408	8.99379
Tex10|Q3URQ0	<1 percent	7.30743	7.18884	7.16491	7.40088	7.16692	7.27519	7.60659	7.35226	6.9331	7.09803	7.38457	11.0492	11.0113	11.0002	10.9934	10.9921	11.0149	10.987	10.9676	11.0755	10.9769	8.7662	8.77841	8.90509	8.83384	8.78398	8.76454	8.848	8.74651
Trim36|Q80WG7	<1 percent	10.0157	10.0543	10.0153	9.92555	10.0186	10.1647	10.1001	10.1264	10.0937	10.1037	10.1403	11.339	11.4324	11.3475	11.4144	11.4653	11.3957	11.4143	11.4235	11.4614	11.4005	9.25006	9.29692	9.1416	9.17493	9.17193	9.18215	9.08295	9.26397
Casp3|P70677	<1 percent	5.84298	6.24222	5.8679	6.14771	5.88509	6.23458	6.58045	6.49346	5.98641	6.23074	5.97728	9.2635	9.22593	9.25456	9.23817	9.34363	9.17143	9.16012	9.09038	9.34452	9.26233	9.99817	9.89102	9.87314	10.1602	10.0189	10.1459	10.0895	9.9757
Lrch1|Q3UP01	<1 percent	11.0545	10.3362	10.231	10.2612	10.2637	10.3273	10.3039	10.2516	10.2649	10.2562	10.2593	11.2734	11.2009	11.1936	11.2682	11.2458	11.3077	11.3116	11.3462	11.2949	11.2592	10.108	10.1176	9.9867	10.1202	10.0584	10.008	10.0024	10.0569
Cgnl1|B2RY19	<1 percent	9.30035	9.30447	9.20433	9.07842	8.96203	9.31628	9.35204	9.50044	9.08428	9.02708	9.2053	11.5839	11.5866	11.5257	11.5494	11.5136	11.4744	11.4598	11.4545	11.599	11.3702	9.50938	9.60066	9.5411	9.60455	9.48925	9.51728	9.55842	9.56377
Pm20d1|Q8C165	<1 percent	9.66196	9.60973	9.68877	9.57042	9.5265	9.64115	9.64458	9.56091	9.51885	9.69052	9.6397	11.3228	11.4236	11.5148	11.6948	11.4831	11.4752	11.5788	11.5865	11.5035	11.3397	8.67948	8.77149	8.58233	8.80316	8.72792	8.70977	8.73911	8.6489
Fads2|Q9Z0R9	<1 percent	11.8573	11.5798	11.6362	11.6545	11.5645	11.6344	11.6737	11.6151	11.6656	11.5396	11.6958	11.5264	11.4997	11.474	11.4896	11.3349	11.36	11.4162	11.4427	11.457	11.2029	9.83573	9.71476	9.77347	10.1748	9.82861	9.67842	10.0034	9.80462
Acin1|B8JJ89	<1 percent	10.971	10.7395	10.7617	10.7393	10.8111	10.8215	10.7978	10.8291	10.9513	10.8262	10.5863	9.11426	9.2009	9.19451	9.27193	9.19426	9.26936	9.22593	9.07334	9.08428	9.16667	12.4691	12.4864	12.4684	12.5406	12.5307	12.4785	12.5204	12.5056
Ufm1|P61961	<1 percent	12.2769	11.4227	11.4133	11.2963	11.4035	11.4064	11.3851	11.4231	11.4041	11.4135	11.3589	11.3968	11.4471	11.4986	11.5114	11.4643	11.5621	11.4544	11.501	11.4763	11.4794	11.0993	11.0153	11.015	11.205	11.181	11.0684	11.3165	11.1676
Krt2|Q3TTY5	<1 percent	10.8299	11.542	13.162	11.4876	12.5843	11.5201	11.8122	11.7462	11.7602	11.7472	11.7566	9.49165	9.65982	9.10145	8.83857	9.11764	8.88966	9.1192	9.45492	8.88173	9.0143	12.3701	12.3337	12.2569	11.5589	12.9469	11.8757	12.3079	12.58
Ciao2b|Q9D187	<1 percent	10.3411	10.0925	10.0074	9.99294	10.0668	10.0947	9.99181	9.98299	10.1462	10.0463	9.96751	10.2013	10.1945	10.2427	10.3267	10.2666	10.2229	10.2584	10.194	10.2674	10.2857	9.12593	9.16842	9.16541	9.20065	9.15127	9.12903	9.14415	9.15355
Atp5md|Q78IK2	<1 percent	13.428	12.505	12.5132	12.5333	12.6604	12.5816	12.5293	12.4478	12.5083	12.6244	12.5034	12.7092	12.803	12.6517	12.7718	12.7711	12.8392	12.8157	12.7704	12.7654	12.8213	11.8144	11.9489	11.8285	11.5857	11.6455	11.6465	11.7337	11.8021
Ephb6|O08644	<1 percent	NA	NA	NA	NA	NA	NA	NA	NA	NA	NA	NA	11.3118	11.2752	11.2987	11.2703	11.2464	11.3674	11.3006	11.2564	11.3484	11.348	9.00366	9.00562	9.08905	9.00843	8.95942	9.01095	9.13622	9.0642
Stx2|Q80W45	<1 percent	8.44377	8.68229	8.61985	8.70079	8.65571	8.60251	8.6907	8.59694	8.45533	8.62205	8.60251	11.3515	11.3009	11.2063	11.2254	11.2695	11.3182	11.4274	11.0334	11.3527	11.039	9.08188	9.06474	9.06663	9.47573	9.26702	9.3996	9.40514	9.24317
Pym1|Q8CHP5	<1 percent	10.9833	11.024	11.0182	11.0031	10.9435	10.9717	11.041	11.0231	10.9821	10.9908	10.9832	11.07	11.0502	11.0244	11.0138	11.0229	11.0739	11.0102	10.9874	11.0523	11.0112	10.5822	10.6218	10.607	10.6046	10.567	10.6029	10.5762	10.5874
Dao|A0A0R4J203	<1 percent	10.7705	10.8859	11.0013	10.9641	10.6936	10.8045	10.9375	10.9077	10.7317	10.7715	10.8315	11.5504	11.7577	11.6481	11.8217	11.7899	11.856	11.8686	12.0702	11.905	11.7886	10.3403	10.1878	10.4284	9.93458	10.3346	10.1293	9.73505	10.2767
H2-D1|Q95457	<1 percent	6.58346	5.81506	5.64386	5.79181	6.30561	6.05311	6.25927	6.33807	6.04002	6.27612	5.94953	11.8952	11.1328	11.387	12.2532	11.4021	11.3882	11.5205	12.4752	11.2006	10.9661	9.89194	10.458	9.68141	10.4343	10.1936	9.79815	10.4258	9.52219
Aamdc|Q8R0P4	<1 percent	12.5565	12.4166	12.343	12.395	12.3263	12.3397	12.3191	12.403	12.3734	12.3562	12.3488	12.9175	12.9309	12.9618	12.9844	12.9621	12.9628	12.976	13.0025	12.9427	12.9584	12.2864	12.295	12.31	12.226	12.2826	12.1768	12.2243	12.2326
Slc13a3|Q91Y63	<1 percent	9.66747	9.50204	9.34052	9.42501	9.42773	9.49205	9.45841	9.48382	9.37699	9.51116	9.44149	9.78251	9.90974	9.87314	9.9362	9.9542	10.0247	9.80607	9.90839	9.87575	9.86078	9.58609	9.77709	9.63027	9.77248	9.65589	9.68912	9.74685	9.56434
Cnbp|P53996-3	<1 percent	11.6507	11.9843	11.8017	11.8205	11.7759	11.8471	11.9267	11.8424	11.8643	11.8131	11.8783	11.1633	11.1423	11.091	11.2098	11.1436	11.0649	11.2055	11.2211	11.123	11.1032	8.81346	8.86697	8.80445	8.86109	8.79246	8.85829	8.84329	8.83857
Ttr|P07309	<1 percent	12.9679	12.1621	12.2675	12.5945	12.2614	12.4716	12.2434	12.492	12.531	12.708	12.4145	11.4327	11.7998	11.2629	11.9053	11.3237	11.7943	11.8929	11.1576	11.3501	11.7142	12.4058	12.4818	13.0867	12.6472	12.009	13.3131	12.3919	12.4269
Rgs20|E9Q720	<1 percent	11.3165	11.4179	11.297	11.2652	11.3212	11.2764	11.2907	11.2351	11.2997	11.2113	11.2431	10.931	10.8845	10.9714	10.8947	10.9158	10.865	10.9083	10.9533	10.9421	10.9801	11.7757	11.8725	11.6708	11.7418	11.6977	11.7898	11.7796	11.6882
Pip5k1b|P70181	<1 percent	8.30058	8.72996	8.61102	8.68965	8.59991	8.57289	8.68299	8.70217	8.44626	8.60622	8.64024	10.3367	10.348	10.2982	10.3067	10.4758	10.4272	10.326	10.2943	10.384	10.3595	7.64313	7.44874	7.63372	7.57365	7.57365	7.50541	7.54458	7.54844
Wac|Q924H7	<1 percent	9.98314	10.562	10.5092	10.5133	10.504	10.5045	10.5387	10.576	10.5247	10.5231	10.5561	10.8036	10.8376	10.8414	10.7542	10.7582	10.8255	10.836	10.8784	10.8277	10.8854	8.25644	8.09117	8.28494	8.26209	8.25172	8.23266	8.32823	8.23266
Slc4a2|Q7TPS4	<1 percent	10.4417	10.6508	10.6869	10.7453	10.5671	10.629	10.6338	10.6598	10.6172	10.701	10.6011	8.94661	9.02735	8.94017	9.18636	9.14491	9.20653	9.31016	9.17318	9.03755	9.30058	8.57969	8.68089	8.54381	8.57327	8.68194	8.55689	8.46842	8.53955
Kirrel3|Q8BR86-2	<1 percent	9.85922	10.4109	10.4009	10.4056	10.3901	10.4867	10.358	10.3045	10.3583	10.2496	10.4703	11.8843	11.8246	11.8862	11.7362	11.7445	11.7658	11.7317	11.7714	11.7635	11.7721	9.17493	9.16667	9.12825	9.18611	9.17443	9.23122	9.17692	9.17966
Ube2q1|Q7TSS2	<1 percent	11.2508	11.5059	11.4666	11.4345	11.4486	11.4387	11.4967	11.4673	11.4497	11.4524	11.4946	12.8414	12.8145	12.8213	12.8714	12.8866	12.8998	12.8603	12.8954	12.8703	12.892	10.8922	10.8798	10.808	10.8674	10.8684	10.8756	10.8186	10.8706
Znrd2|P56873	<1 percent	10.0579	10.5669	10.5267	10.5798	10.5677	10.5466	10.6146	10.5797	10.6182	10.5611	10.6804	10.671	10.6384	10.5135	10.7705	10.7305	10.7575	10.7865	10.8931	10.667	10.6886	10.8637	10.8574	10.7309	10.8876	10.9626	10.7709	10.8088	10.8731
Dhrs13|Q5SS80	<1 percent	9.64656	10.2374	10.18	10.1732	10.2052	10.1422	10.2568	10.219	10.1463	10.1365	10.1802	11.1664	10.6402	11.3774	10.7898	10.7649	10.7946	10.8087	10.7432	10.9282	10.7773	9.25857	9.32576	9.29209	9.3626	9.28054	9.26725	9.23745	9.40259
Fbxl15|Q91W61	<1 percent	10.5256	10.1131	10.1752	10.1727	10.1841	10.1471	10.133	10.2694	10.2201	10.0965	10.1443	10.71	10.6476	10.6155	10.6632	10.6965	10.5881	10.6879	10.7228	10.738	10.73	10.3595	10.1978	10.176	10.3529	10.3022	10.2579	10.24	10.2431
Trip10|Q8CJ53	<1 percent	8	8.02901	8.03837	8.072	7.84549	7.86728	8.05148	7.98755	8.11426	7.97154	8.05257	11.0168	11.0325	11.117	11.2549	11.0548	11.0046	11.0668	11.1711	11.0896	11.0595	8.88905	8.82432	8.90719	8.92214	8.95536	8.84674	8.90839	8.88996
Gtf2f2|Q8R0A0	<1 percent	9.89739	10.2825	10.2633	10.3018	10.1966	10.3061	10.2909	10.2584	10.2347	10.3253	10.2688	12.0438	12.1389	12.056	12.1203	12.0501	12.1275	12.0804	11.9979	11.9838	12.0473	10.5507	10.5447	10.6391	10.5625	10.5034	10.6145	10.6558	10.6173
NA|Q9D8L4	<1 percent	NA	NA	NA	NA	NA	NA	NA	NA	NA	NA	NA	11.9847	12.7149	12.1171	12.303	12.0015	12.296	13.1461	11.9984	12.2383	12.0213	10.875	11.0498	11.7029	11.2626	12.6973	11.6502	10.5693	10.9422
Sec61a1|P61620	<1 percent	12.1785	11.3809	11.3218	11.3897	11.3645	11.3272	11.3783	11.3545	11.311	11.3601	11.2757	12.2756	12.4031	12.3732	12.3898	12.2256	12.2649	12.2311	12.395	12.2874	12.2705	11.6448	11.6058	11.6562	11.662	11.6971	11.5174	11.6693	11.5385
Ctsz|Q9WUU7	<1 percent	12.6059	11.859	12.023	11.8595	12.0275	12.0012	12.0515	11.7519	12.0978	11.8301	12.0436	12.1957	12.3192	12.6538	12.7094	12.078	12.0748	12.0297	12.74	12.4587	12.0431	11.8657	11.6832	11.48	12.2819	12.1145	11.4932	12.3326	11.5856
Cdipt|Q8VDP6	<1 percent	12.4299	12.2599	12.2663	12.2254	12.2951	12.2548	12.3194	12.2921	12.1928	12.2796	12.2185	13.0846	13.0748	13.109	13.118	13.0904	13.148	13.0908	13.0846	13.1344	13.122	12.0031	12.0161	11.9661	11.8735	11.9144	11.9131	12.027	11.9204
Bmp2k|Q91Z96	<1 percent	8.42501	8.29416	8.08428	8.02569	8.04603	8.10171	8.22352	8.22304	8.13083	8.06124	8.09064	10.5887	10.6025	10.6961	10.7532	10.4002	10.4603	10.4784	10.7414	10.5826	10.3317	8.03177	7.91229	7.85798	8.18289	8.10643	7.91349	8.1918	7.86913
Naa30|B2RXP7	<1 percent	10.0732	10.4171	10.239	10.3878	10.297	10.1909	10.3302	10.3155	10.2703	10.307	10.4052	11.9839	11.9726	12.0177	11.9916	11.939	12.0163	11.904	12.0051	11.9704	11.9706	9.8892	10.0055	9.94178	9.98356	9.9263	9.96492	9.94457	9.9526
Tmem94|Q7TSH8	<1 percent	11.9035	11.9774	11.9861	11.9739	11.9846	11.9974	11.9797	12.0165	12.0121	11.9764	11.9821	11.4915	11.5242	11.4929	11.5031	11.4868	11.5324	11.5031	11.4745	11.5256	11.5197	10.2774	10.2522	10.2334	10.1932	10.1721	10.2525	10.2758	10.2147
Cyp20a1|Q8BKE6	<1 percent	10.2656	9.70839	9.75372	9.76686	9.56605	9.76868	9.6532	9.69818	9.62626	9.70338	9.67154	11.7885	11.745	11.805	11.7403	11.6363	11.6299	11.5867	11.7141	11.7852	11.6562	9.66924	9.80316	9.79263	9.78676	9.69853	9.61949	9.86712	9.64404
Xkr4|Q5GH67	<1 percent	9.28123	9.64764	9.482	9.53683	9.62589	9.58308	9.42585	9.52337	9.5844	9.58195	9.51964	11.487	11.4524	11.5256	11.4207	11.532	11.5361	11.4052	11.3141	11.5016	11.5294	11.0703	11.1522	11.0338	10.9994	10.9201	11.0948	11.1057	11.0276
Cnpy4|Q8BQ47	<1 percent	10.0207	9.95099	9.93118	10.0087	9.97728	9.99166	10.033	9.96795	10.0314	9.88783	9.99661	9.51017	9.48502	9.71579	9.69349	9.50938	9.58703	9.55536	9.70252	9.57024	9.40088	9.34119	9.30287	9.26679	9.35689	9.3921	9.26233	9.37374	9.26889
Lpin1|Q91ZP3	<1 percent	7.53528	7.82146	7.88448	8.0207	7.78005	7.72792	8.01625	7.88996	7.76752	7.93192	7.99209	11.797	11.8279	11.8779	11.9579	11.8633	11.8965	11.8833	11.9359	11.936	11.78	7.79377	7.78398	7.70044	7.99095	7.96924	7.77083	7.79442	7.79766
Ccdc115|Q8VE99	<1 percent	10.8299	10.9626	10.8751	10.8547	10.8449	10.9484	10.9471	10.8793	10.8326	10.9146	10.8576	10.8022	10.7645	10.799	10.8005	10.8341	10.8721	10.8797	10.8171	10.8179	10.8747	8.72417	8.86542	8.71425	8.77413	8.64926	8.80639	8.73539	8.78202
Cyb5a|G5E850	<1 percent	10.691	10.2856	10.3128	10.225	10.2515	10.3194	10.2592	10.3014	10.2498	10.1586	10.1907	10.1699	10.1818	10.2634	10.3129	10.2767	10.158	10.2653	10.3085	10.2764	10.273	12.4902	12.5264	12.5062	12.5381	12.5884	12.5111	12.6073	12.4247
Prkcq|Q02111	<1 percent	10.3062	8.73369	8.5306	8.58646	8.6268	8.65893	8.78234	8.93192	8.60548	8.52552	8.69418	10.2512	10.1826	10.195	10.144	10.1331	10.1955	10.3029	10.1219	10.1068	9.96087	10.3909	10.3624	10.4401	10.4236	10.419	10.3983	10.3164	10.4441
Slc7a2|P18581-2	<1 percent	10.812	10.2817	10.1638	10.2345	10.0301	10.0076	10.2299	10.4684	10.1663	10.2762	9.94369	12.1396	12.1808	12.1589	12.0991	12.1323	12.1235	12.1204	11.9739	12.1828	12.0628	11.0147	10.8697	11.1969	11.0067	11.0962	11.0693	10.9468	11.0248
Kcnh5|Q920E3	<1 percent	NA	NA	NA	NA	NA	NA	NA	NA	NA	NA	NA	9.96203	9.87114	9.91871	9.96881	9.82814	9.84266	9.83004	9.96708	10.047	9.96636	8.58233	8.52435	8.46148	8.70494	8.64997	8.46393	8.66747	8.54381
Fam107b|Q3TGF2	<1 percent	12.3797	12.3003	12.3834	12.2026	12.1669	12.2816	12.3822	12.374	12.2027	12.2231	12.371	11.7337	12.0239	11.9166	11.8385	11.926	12.0617	11.9888	11.9075	11.7364	11.8695	11.1156	10.9434	11.2262	10.9042	11.1288	11.0496	11.01	11.0385
Hexim1|Q8R409	<1 percent	10.3263	10.4969	10.4903	10.4873	10.5191	10.5214	10.4744	10.3998	10.51	10.5435	10.489	11.4717	11.4949	11.5016	11.5108	11.4275	11.399	11.404	11.4327	11.4247	11.4168	10.5025	10.4764	10.6089	10.4709	10.5696	10.5558	10.5468	10.4659
Rspry1|Q8BVR6	<1 percent	9.69888	9.86031	9.84674	9.76587	9.84596	9.85019	9.95128	9.82655	9.72758	9.76039	9.82861	9.41003	9.35315	9.42459	9.39789	9.5567	9.47735	9.40642	9.47411	9.5651	9.42375	9.33985	9.33673	9.38435	9.37808	9.24698	9.30697	9.3505	9.33338
Ndufb1|P0DN34	<1 percent	11.8521	11.8086	11.7455	11.7904	11.8365	11.733	11.7743	11.8039	11.7863	11.8565	11.7987	11.5768	11.5837	11.5077	11.5063	11.6223	11.5954	11.6795	11.5456	11.7668	11.5515	11.2205	11.1087	11.1689	11.1486	11.1677	11.2165	10.9782	11.1616
Usp20|Q8C6M1	<1 percent	9.8759	10.166	10.0278	10.0759	9.89875	9.95521	10.0286	10.1076	9.98968	9.98299	10.0556	11.4216	11.3848	11.4577	11.3746	11.3633	11.4574	11.4114	11.3549	11.4342	11.4038	9.77413	9.78136	9.75989	9.81057	9.80864	9.70839	9.83873	9.75622
Lrrtm1|Q8K377	<1 percent	10.3797	10.2582	10.1692	10.2207	10.2267	10.1799	10.2074	10.2064	10.1652	10.2624	10.2881	11.5897	11.447	11.2998	11.3855	11.5176	11.463	11.3164	11.2836	11.3855	11.5055	10.2907	10.2217	10.153	10.1836	10.092	10.1009	10.1736	10.0909
Slc7a5|Q3UQM7	<1 percent	11.3014	11.4669	11.6722	11.6859	11.4494	11.6475	11.4635	11.2397	11.4601	11.7323	11.6263	12.4564	12.4579	12.0102	12.1445	12.4643	12.5113	12.5766	12.2784	12.1579	12.1522	11.779	11.3652	11.2708	11.234	11.7157	10.4361	11.2883	11.8277
Trp53bp1|Q3UG49	<1 percent	NA	NA	NA	NA	NA	NA	NA	NA	NA	NA	NA	NA	NA	NA	NA	NA	NA	NA	NA	NA	NA	7.64097	7.71425	8.3966	8.26866	7.80155	7.79831	8.38716	8.35667
Rem2|E9Q4D5	<1 percent	10.703	11.0034	10.8331	10.8131	10.9318	10.8445	10.9148	10.9192	10.9535	10.9264	10.9042	12.0191	11.9442	11.9531	11.9684	12.0008	11.9739	11.9728	11.8746	11.8489	11.9876	9.42291	9.56891	9.39553	9.46903	9.43962	9.60899	9.47127	9.49346
Pxn|A0A1D5RMM8	<1 percent	11.2517	11.152	11.1491	11.0471	11.0853	11.1297	11.2107	11.1517	11.0717	11.1469	11.1228	11.2653	11.2855	11.45	11.3321	11.2261	11.1385	11.2529	11.3691	11.2779	11.1134	8.83131	8.80832	8.81922	8.92452	8.9847	8.73403	8.95391	8.84831
Coq8b|Q566J8	<1 percent	9.45142	9.23434	9.32012	9.22279	9.3289	9.18636	9.20555	9.17518	9.28494	9.09751	9.31175	11.2283	11.277	11.3625	11.5686	11.3917	11.3523	11.4765	11.4512	11.4399	11.2601	9.86481	9.84062	10.109	9.93472	9.7866	9.54593	9.95913	9.65768
Kdm3b|B9EKS2	<1 percent	NA	NA	NA	NA	NA	NA	NA	NA	NA	NA	NA	10.0037	9.98071	9.94442	9.99718	10.0501	10.0006	9.98399	9.945	9.95797	9.97699	8.89996	8.84015	8.86821	8.98271	8.79474	8.89633	8.92303	8.88295
Abca9|Q8K449	<1 percent	10.8965	10.7447	10.7241	10.713	10.6538	10.6544	10.7079	10.6749	10.6461	10.6646	10.6439	12.1576	12.1526	12.3151	12.3436	12.0898	12.1734	12.1386	12.3807	12.2995	12.0307	10.0877	10.0213	10.041	10.2448	10.2614	9.99718	10.2823	9.88463
Fbxo38|Q8BMI0	<1 percent	9.77676	9.25927	9.281	9.26913	9.19795	9.2384	9.2555	9.18785	9.14542	9.34961	9.31175	11.541	11.5019	11.5324	11.4967	11.5574	11.5054	11.5303	11.5186	11.576	11.4833	9.80768	9.84376	9.89482	9.81154	9.78054	9.82575	9.87129	9.84078
Mlip|V9GWW6	<1 percent	10.9824	11.5208	11.2386	11.3331	11.3748	11.2529	11.2212	11.3407	11.3121	11.3516	11.2915	11.4382	11.3526	11.2759	11.1489	11.3077	11.3051	11.2755	11.1073	11.3753	11.3733	9.74651	9.75322	9.90629	9.76553	9.49165	9.92139	9.9655	9.76587
Alg1|Q921Q3	<1 percent	10.7477	11.0141	10.9405	11.0399	10.9843	11.0344	10.9785	10.9767	11.0248	11.0118	11.0382	11.4334	11.3826	11.3348	11.3815	11.3541	11.2677	11.2819	11.3529	11.3466	11.2256	9.92704	10.0759	10.0501	10.0526	10.0171	10.0437	10.0437	9.96982
Vps37a|Q8CHS8	<1 percent	9.56262	8.70009	8.72928	8.53955	8.6453	8.59021	8.82972	8.63118	8.79377	8.56224	8.70977	10.5743	10.4394	10.5762	10.5792	10.5852	10.6017	10.5624	10.5955	10.6432	10.5523	9.72537	9.74668	9.6703	9.70494	9.71132	9.65464	9.73013	9.65589
Pcdhga8|Q6PHX8	<1 percent	11.4395	11.3652	11.2073	11.2573	11.3027	11.2186	11.1423	11.1654	11.258	11.1304	11.2103	11.1371	11.1078	11.1586	11.1144	10.9848	10.9506	11.0698	11.0496	11.1117	10.9503	10.5185	10.4844	10.4609	10.5952	10.5512	10.367	10.8858	10.3914
Ift74|Q8BKE9	<1 percent	9.9453	10.1728	10.0689	10.1261	10.0239	10.0865	10.1439	10.0196	10.0349	10.1015	10.1047	11.5034	11.4821	11.6299	11.5813	11.5531	11.4322	11.4894	11.5256	11.558	11.4579	10.2013	10.3714	10.3811	10.441	10.3674	10.4262	10.3062	10.3922
Myl1|P05977	<1 percent	NA	NA	NA	NA	NA	NA	NA	NA	NA	NA	NA	9.05718	9.18066	9.56205	9.60844	10.1934	9.23098	9.20433	9.05121	9.50402	9.24674	7.67596	7.63372	7.30743	7.55919	7.20848	7.3443	7.54998	8.07842
Zmym3|B1AXS8	<1 percent	9.08055	9.12127	9.1467	9.08348	9.19328	9.07066	9.07227	9.08215	9.1955	9.05012	9.15456	10.6193	10.7507	10.7009	10.6695	10.7608	10.6484	10.5951	10.7153	10.6896	10.7886	8.70217	8.81858	8.90989	8.91648	8.70252	8.83952	8.77314	8.85175
Nfx1|B1AY10	<1 percent	9.00619	8.85019	8.72588	8.73911	8.72928	8.82687	8.87375	8.886	8.72792	8.74719	8.68299	11.6431	11.6751	11.643	11.6852	11.6778	11.7133	11.6694	11.6518	11.6818	11.7205	10.1308	10.1312	10.1747	10.1403	10.1329	10.0943	10.1424	10.1102
Tdrp|Q8C5P7	<1 percent	9.98057	9.94119	10.0301	9.96593	10.0783	10.0287	10.0196	10.043	9.96578	9.9257	10.0261	11.0589	11.0566	10.9928	11.156	11.043	11.0457	11.0351	11.2229	11.0945	11.127	9.29278	9.35887	9.19673	9.33271	9.2854	9.28309	9.20945	9.30606
Ccdc85c|E9Q6B2	<1 percent	9.97255	9.80155	9.8125	9.68492	9.76769	9.7652	9.84721	9.78774	9.76504	9.77264	9.79149	10.5556	10.4651	10.5251	10.4894	10.5704	10.5326	10.4351	10.422	10.5187	10.5267	10.5951	10.662	10.5486	10.656	10.6302	10.6564	10.5618	10.6684
Cerk|Q8K4Q7	<1 percent	9.41278	9.70788	9.62644	9.62717	9.45059	9.59898	9.71425	9.61637	9.62406	9.56929	9.67472	11.0707	11.1689	11.1266	11.1797	11.2043	11.1587	11.1425	11.2272	11.1906	11.1614	9.20579	9.27403	9.14262	9.17043	9.30788	9.13699	9.16591	9.31175
Dcn|P28654	<1 percent	10.8738	10.8774	10.6722	11.2102	11.2798	10.7836	10.7344	10.6679	11.2094	10.6483	10.7416	11.7154	11.9859	11.5646	11.6026	11.2874	11.349	11.8317	11.5901	11.5907	11.189	9.58177	9.58459	10.2701	9.59954	9.69905	9.5874	9.52493	9.97542
Sorbs2|A0A5F8MPQ4	<1 percent	11.4184	9.54496	9.56033	9.38737	9.39167	9.53741	9.44936	9.36632	9.51017	9.41045	9.42731	8.93634	8.6471	8.71836	8.8189	8.5988	8.77116	8.75188	8.66853	8.77873	8.64566	9.20775	9.17966	9.2182	8.98214	9.23577	9.19279	8.97269	9.09777
NA|Q8BH50	<1 percent	8.893	9.33293	9.22882	9.25786	9.10434	9.22328	9.22086	9.24579	9.14949	9.22545	9.16516	9.6566	9.72758	9.73674	9.6703	9.73725	9.71046	9.55055	9.65356	9.6786	9.77841	NA	NA	NA	NA	NA	NA	NA	NA
Zcchc8|Q9CYA6	<1 percent	9.16466	9.15836	9.19229	9.14364	9.23098	9.26608	9.17268	9.08321	9.16892	9.1876	9.16315	11.4466	11.4936	11.4746	11.4491	11.4445	11.5393	11.4398	11.451	11.4515	11.4671	9.04521	9.1025	9.10171	9.03287	9.00899	9.16415	9.15127	9.11348
Lrp8|B1AXJ5	<1 percent	NA	NA	NA	NA	NA	NA	NA	NA	NA	NA	NA	9.79474	9.91871	9.97011	9.91976	9.91079	9.89224	10.0208	9.9655	9.90644	9.85596	9.35777	9.25786	9.30857	9.41827	9.31084	9.42122	9.6248	9.32733
Polrmt|Q8BKF1	<1 percent	5.77347	6.29278	6.26303	5.98413	6.11061	5.90929	6.18587	6.13955	5.92362	6.26115	6.43796	10.6413	10.6736	10.6197	10.7194	10.763	10.7284	10.824	10.6837	10.6689	10.7419	8.80122	8.86666	8.88325	8.87098	8.80639	8.94017	8.8141	8.86357
Dcaf11|Q91VU6	<1 percent	11.5578	11.4985	11.5428	11.4728	11.5841	11.5181	11.4924	11.5271	11.5712	11.5263	11.462	11.6589	11.6506	11.6497	11.6989	11.6732	11.6981	11.719	11.6941	11.666	11.66	10.5135	10.543	10.5966	10.6693	10.6348	10.6072	10.6452	10.6094
S1pr1|K7XUH1	<1 percent	10.0918	10.1596	10.3114	10.3174	10.3087	10.3258	10.124	10.4637	10.2772	10.2027	10.2555	11.5982	11.526	11.5668	11.4402	11.5887	11.7167	11.6915	11.4549	11.4519	11.7023	11.886	11.9604	11.8664	11.6633	11.6473	11.7669	11.7577	11.7978
Armcx2|Q6A058	<1 percent	7.0917	7.15987	7.01123	6.96809	7.15886	7.29737	7.31651	7.27519	7.08746	6.98868	7.07039	11.688	11.7523	11.5225	11.4803	11.5951	11.5246	11.6092	11.5459	11.6029	11.6116	8.29278	8.19476	8.30058	8.18537	8.13699	8.19673	8.25408	8.11998
mKIAA0410|Q6ZQC2	<1 percent	12.1037	12.1366	12.1629	12.1284	12.099	12.1232	12.1604	12.148	12.0747	12.1341	12.0844	11.4368	11.3987	11.4203	11.2562	11.2619	11.3463	11.3133	11.2965	11.3233	11.2932	9.96188	9.8572	10.007	9.84015	9.97312	9.95725	9.93884	9.96622
Slc7a1|Q3UTL4	<1 percent	9.9409	9.86542	9.91409	9.72724	9.94266	9.90644	9.95957	9.99746	9.97728	9.91916	9.97011	8.66142	8.55919	8.62936	8.61655	8.48704	8.58346	8.6125	8.37243	8.75689	8.62132	9.86604	9.6027	9.82623	9.82703	9.7866	9.85191	9.89194	9.65267
Dcp1a|Q91YD3	<1 percent	9.88707	9.93044	9.90674	9.82782	9.93428	10.0962	9.91468	9.98769	10.003	9.90433	9.98	11.2541	11.2675	11.285	11.264	11.2441	11.3449	11.2647	11.2705	11.2796	11.3306	8.8275	8.83226	8.86697	8.79377	8.7502	8.82718	8.89118	8.73369
Ptprs|A0A286YEA4	<1 percent	NA	NA	NA	NA	NA	NA	NA	NA	NA	NA	NA	NA	NA	NA	NA	NA	NA	NA	NA	NA	NA	6.33271	6.41616	6.4446	6.33985	6.61324	6.40599	6.2724	6.50779
Flrt3|Q8BGT1	<1 percent	9.55228	9.64926	9.58271	9.52924	9.56701	9.59152	9.68877	9.50124	9.60233	9.57554	9.56033	11.71	11.6027	11.7007	11.5813	11.626	11.6573	11.5823	11.6509	11.6845	11.6747	9.13673	9.08108	9.1236	9.11582	9.11582	9.0031	9.15254	9.12903
Ube2d3|Q9D7F5	<1 percent	NA	NA	NA	NA	NA	NA	NA	NA	NA	NA	NA	NA	NA	NA	NA	NA	NA	NA	NA	NA	NA	8.81442	8.77709	8.66959	8.91229	8.74786	8.74281	8.65392	8.71253
Slc22a17|A0A2I3BQG7	<1 percent	9.90869	10.3416	10.3249	10.4627	10.3044	10.4798	10.3948	10.3545	10.3064	10.3442	10.2626	10.4497	10.4822	10.4482	10.3867	10.318	10.2417	10.2064	10.4631	10.4371	10.2466	9.28425	9.2628	9.21213	9.42878	9.3936	9.2305	9.42501	9.21116
Rrp1|P56183	<1 percent	9.39081	9.8505	9.76305	9.79344	9.808	9.79572	9.86233	9.83463	9.70581	9.86511	9.88539	10.8709	10.8688	10.7374	10.7857	10.8423	10.8409	10.9027	10.868	10.8024	10.7476	9.29989	9.35204	9.37504	9.36632	9.26913	9.37699	9.36807	9.35535
Nkiras1|Q8CEC5	<1 percent	10.8173	11.0494	11.0327	10.9785	11.0097	11.0289	11.0285	11.1093	11.006	11.0985	11.0731	10.1758	10.2304	10.024	10.0933	10.0572	10.2444	10.1579	9.98356	10.1378	10.2297	11.5424	11.5266	11.6046	11.5193	11.4909	11.5197	11.5492	11.5191
Sgsm2|Q80U12	<1 percent	9.39746	9.92496	9.78953	9.75922	9.80494	9.9205	9.7962	9.8197	9.8173	9.79912	9.83289	11.4507	11.3641	11.4597	11.4163	11.4318	11.4331	11.3838	11.4311	11.5504	11.4027	8.88813	9.07975	8.93958	8.88142	8.83384	8.93664	9.05826	8.91767
Prkd1|Q62101	<1 percent	NA	NA	NA	NA	NA	NA	NA	NA	NA	NA	NA	10.5648	10.4206	10.6361	10.6246	10.6543	10.6242	10.5536	10.6659	10.6433	10.6071	7.79636	7.76421	7.74416	7.88448	7.61324	7.61985	7.8586	7.7039
Bles03|Q8VD62	<1 percent	11.7284	11.5851	11.578	11.5713	11.5698	11.5596	11.6361	11.6572	11.5452	11.57	11.6106	11.3571	11.377	11.2328	11.3802	11.3524	11.3705	11.5338	11.4075	11.3607	11.3986	11.8497	11.8161	11.778	11.791	11.7605	11.7906	11.7094	11.8204
Timm10b|Q9WV96	<1 percent	10.1623	10.4297	10.4812	10.4617	10.4342	10.3824	10.4738	10.3881	10.4494	10.4778	10.4981	10.6801	10.6951	10.7451	10.6727	10.7255	10.7435	10.6685	10.656	10.7481	10.7563	10.7472	10.7015	10.7087	10.6864	10.6458	10.6815	10.7344	10.6825
Fam13c|Q8BLV7	<1 percent	10.0794	9.7127	9.70113	9.57099	9.70977	9.67543	9.53314	9.62954	9.73708	9.66196	9.71063	11.3851	11.2746	11.3923	11.3285	11.274	11.3788	11.192	11.3198	11.3068	11.2975	10.802	10.8952	10.753	10.8147	10.7685	10.8179	10.8938	10.778
Tmem63b|Q3TWI9	<1 percent	12.1513	12.0515	12.1579	11.9917	12.1015	12.1014	12.1231	12.1153	12.1651	12.0406	12.1633	12.6679	12.6539	12.7691	12.715	12.5644	12.6098	12.5503	12.6932	12.7993	12.5921	11.7002	11.5015	11.4843	11.9985	11.8206	11.3909	12.1316	11.7084
Mrpl22|Q8BU88	<1 percent	10.9403	11.8844	11.8713	11.8421	11.9238	11.7823	11.8685	11.8485	11.8603	11.7729	11.8148	11.7618	11.6963	11.6997	11.6121	11.5821	11.6405	11.6645	11.6547	11.6922	11.7193	10.823	10.8011	10.8705	10.7585	10.7568	10.751	10.7124	10.7889
NA|Q31173	<1 percent	5.53605	7.18982	7.69209	7.45943	7.07682	8.4508	7.95884	7.37764	5.66391	7.33807	5.74953	10.5841	9.82289	9.95114	10.9623	10.1171	10.1003	10.103	11.2373	9.90041	9.65982	9.23912	9.79458	9.25479	9.90041	9.65678	9.42249	9.80896	8.96751
Ankrd44|E9QNQ2	<1 percent	9.80752	9.91737	9.86728	9.84361	9.88844	9.97039	9.99789	9.87252	9.74836	9.86851	9.89588	10.4864	10.5422	10.5688	10.6059	10.5582	10.5991	10.5522	10.5927	10.5897	10.5654	10.0808	10.1025	10.0193	10.1871	10.1312	10.0641	10.2101	10.0289
Cbwd1|Q8VEH6	<1 percent	9.93752	9.93133	9.80332	9.88448	9.81986	9.97857	9.86062	9.94266	9.9757	9.93044	9.92822	11.1223	11.2054	11.1084	11.0784	11.1556	11.1725	11.1307	11.0987	11.1895	11.0945	9.11582	9.18115	9.14542	9.23793	9.17916	9.24911	9.13186	9.16491
Fsd1l|Q8BWC3	<1 percent	NA	NA	NA	NA	NA	NA	NA	NA	NA	NA	NA	NA	NA	NA	NA	NA	NA	NA	NA	NA	NA	7.28263	7.46516	7.29646	7.29829	7.24317	7.41109	7.34961	7.39832
Nyap1|Q6PFX7	<1 percent	10.3065	10.5044	10.4211	10.4588	10.4156	10.4143	10.4221	10.4332	10.3728	10.391	10.4621	10.4028	10.5137	10.6335	10.5513	10.6408	10.6351	10.6589	10.6385	10.6142	10.7745	9.55075	9.59991	9.5588	9.50184	9.4168	9.50601	9.55593	9.50462
Unc5a|Q8K1S4	<1 percent	10.5761	10.5252	10.4205	10.4685	10.3971	10.3233	10.4043	10.3952	10.4389	10.4093	10.3914	11.7032	11.6208	11.7486	11.6412	11.6559	11.6731	11.5737	11.6619	11.7674	11.7577	8.63735	8.70079	8.6489	8.61912	8.57667	8.64566	8.6907	8.54419
Map3k7|Q62073	<1 percent	11.12	11.2953	11.1645	11.1849	11.1802	11.2123	11.2722	11.2284	11.2187	11.1915	11.2558	11.0514	11.007	11.0252	11.0975	11.1493	10.9955	11.115	11.1248	11.0428	11.0839	9.83763	9.84251	9.75906	9.81746	9.75422	9.80429	9.75889	9.80429
Naaa|Q3V023	<1 percent	10.6159	10.6802	10.4871	10.3568	10.5661	10.4521	10.5854	10.319	10.2935	10.5045	10.481	11.5307	11.52	11.6906	11.5158	11.5941	11.574	11.5291	11.4811	11.3907	11.5504	9.93472	10.2871	9.89785	9.9737	10.0831	9.97011	10.1813	9.86666
Mllt11|P97783	<1 percent	9.47249	9.56948	9.47269	9.50044	9.48502	9.53275	9.59003	9.58026	9.55267	9.49845	9.53099	10.4136	10.3562	10.3454	10.4665	10.4712	10.3978	10.37	10.5071	10.4862	10.5212	9.12412	9.1236	9.11218	9.09961	9.09276	9.14517	9.01318	9.12954
Dner|Q8JZM4	<1 percent	6.98982	7.64962	7.81442	7.72247	7.6893	8.01346	7.633	7.64818	7.82972	7.71973	7.86975	11.1989	11.2231	11.2941	11.1667	11.121	11.1602	11.1749	11.2192	11.1366	11.1665	10.9034	10.8925	11.0107	11.0753	11.0862	10.9151	11.2081	11.0366
Sipa1|E9Q0Y4	<1 percent	NA	NA	NA	NA	NA	NA	NA	NA	NA	NA	NA	10.8077	10.7357	10.8042	10.8496	10.7938	10.7855	10.7448	10.8872	10.8718	10.6958	8.50621	8.47046	8.49265	8.5744	8.53761	8.44419	8.57932	8.53489
Etnk1|Q9D4V0	<1 percent	10.1361	10.4487	10.4376	10.4382	10.392	10.5126	10.375	10.3939	10.3966	10.3325	10.452	11.4128	11.3668	11.3337	11.3451	11.2744	11.3949	11.3903	11.3111	11.3689	11.344	9.29048	9.31402	9.32215	9.3733	9.34252	9.27426	9.32125	9.31492
Jph1|Q9ET80	<1 percent	11.7544	12.1008	12.0686	12.0137	12.029	12.0593	12.0846	12.019	11.9805	12.0456	12.0779	11.503	11.4373	11.4866	11.5052	11.4775	11.4056	11.4574	11.4696	11.4244	11.5088	9.45923	9.45039	9.46189	9.49506	9.44646	9.4822	9.58271	9.39103
Tle4|Q3UY41	<1 percent	8.38586	9.24698	9.17018	9.1581	9.14338	9.25385	9.31628	9.1819	9.2317	9.21844	9.40365	9.76205	9.6125	9.72945	9.65267	9.55995	9.65893	9.67825	9.60659	9.6987	9.6359	7.6489	7.71012	7.72451	7.63662	7.80284	7.78005	7.92244	7.72247
Ints1|Q6P4S8	<1 percent	6.89239	7.73268	7.77149	7.62498	7.78725	7.78986	7.88081	7.77873	7.69279	7.7866	7.63807	11.8962	11.7998	12.004	11.826	11.8335	11.826	11.7632	11.827	11.8718	11.8575	9.08932	9.11322	9.10826	9.08295	8.99633	9.01514	8.96607	9.08055
Lmcd1|Q8VEE1	<1 percent	10.3392	10.1347	10.2688	10.1888	10.2422	10.1797	10.1579	10.0546	10.2484	10.1346	10.2867	11.8807	11.9508	11.942	12.0142	11.721	11.7619	11.778	11.8749	11.928	11.7615	10.0666	9.96029	9.89269	10.1492	10.1188	9.97914	10.148	10.0466
Cpq|Q9WVJ3	<1 percent	9.36129	10.0239	10.0748	9.91648	10.1268	10.0913	10.0568	9.93987	10.1248	9.76437	9.90388	10.0674	10.0987	10.4005	10.4913	10.1171	10.1621	10.3358	10.5729	10.276	10.2054	10.0832	9.97542	10.0257	10.2005	10.0947	10.0819	10.2127	10.0686
Nwd1|E0CX99	<1 percent	9.16315	9.2211	9.18735	9.24793	9.24151	9.18834	9.23912	9.34252	9.16289	9.25574	9.28286	12.1048	11.9062	11.9246	11.8294	11.9315	11.8824	11.9059	11.601	12.0362	11.7163	6.75489	6.87897	6.83794	7.02015	7.14364	7.23458	7.20555	7.02459
Yap1|P46938	<1 percent	NA	NA	NA	NA	NA	NA	NA	NA	NA	NA	NA	10.1789	10.2407	10.2269	10.3494	10.0991	10.2114	10.1449	10.2922	10.1378	10.0782	9.49605	9.52865	9.4045	9.55976	9.55075	9.45697	9.65642	9.51432
Emc10|Q3TAS6	<1 percent	11.1711	10.8914	10.9801	10.876	10.889	10.9588	11.0024	10.9356	10.9626	10.9465	10.9456	11.0224	11.0626	11.0588	11.0662	11.0412	10.9761	11.0091	11.0774	11.101	11.0576	11.2468	11.2342	11.179	11.2667	11.2288	11.2127	11.2446	11.215
Nup88|Q8CEC0	<1 percent	11.4655	11.3747	11.3629	11.2998	11.2963	11.3295	11.3736	11.3278	11.2747	11.3489	11.2905	12.5435	12.5618	12.5936	12.6	12.5839	12.6126	12.5268	12.5964	12.5709	12.5745	10.3587	10.347	10.4246	10.3114	10.3046	10.3683	10.3941	10.3664
Atp6ap1|Q3UCY7	<1 percent	11.0728	10.9043	10.8353	10.6889	10.8589	10.875	10.9578	10.9152	10.8298	10.804	10.8199	12.1278	12.1371	12.1846	12.1329	12.0591	12.1479	12.0833	12.1554	12.5274	12.1835	11.781	11.9683	11.8272	11.6182	11.6807	11.6516	11.8834	11.6819
Acad11|A0A0R4J0I6	<1 percent	10.6507	10.78	10.7429	10.8329	10.7752	10.7778	10.8202	10.8574	10.7816	10.8248	10.7731	11.8692	11.9484	11.9393	11.9733	11.9254	11.9192	11.9134	11.9469	11.9278	11.8603	8.54844	8.45492	8.22738	8.50661	8.41574	8.22207	8.2148	8.31741
C1qc|Q02105	<1 percent	10.5537	9.89376	10.3079	9.85814	9.87437	10.2075	10.5443	9.56148	10.0539	9.90509	9.71665	11.1958	11.5612	11.7262	12.1735	11.5113	11.4041	11.4656	12.3517	11.5067	11.4465	10.4645	10.9105	10.1679	11.5439	10.9868	10.1878	10.9006	10.7213
Unc79|E5CYJ9	<1 percent	6.71699	6.74012	6.74819	6.80735	7.0045	6.82655	6.93546	7.08534	6.91049	6.99435	7.01235	11.6819	11.6748	11.6376	11.65	11.7272	11.6937	11.6805	11.5827	11.6914	11.7085	9.05934	9.11166	9.18438	9.13725	9.03755	9.13031	9.1352	8.92214
Tmem121b|Q99MX7	<1 percent	6.79442	7.26209	6.86047	6.93428	7.94017	8.92837	8.92511	7.92719	8.99605	7.95594	7.91946	8.76918	8.67737	8.86821	8.79507	8.8009	8.90599	8.78463	8.63481	9.00983	9.00534	9.2329	9.3147	9.35579	9.21213	9.27984	9.31696	9.35094	9.28332
Mrpl9|Q99N94	<1 percent	11.838	11.9802	11.8394	11.9549	11.8888	11.8396	11.9219	11.968	11.982	11.7908	11.8735	10.7833	10.7754	10.7032	10.7745	10.7977	10.9173	10.945	10.805	10.8528	10.8431	10.2797	10.2681	10.3748	10.1626	10.3112	10.1675	10.2831	10.1758
Mbd3|D3YTR5	<1 percent	10.266	9.97771	9.97685	9.8936	9.99336	10.0289	9.97097	10.0845	9.824	9.90238	10.0188	11.0789	11.0411	11.1216	11.1058	11.1077	11.1337	11.0747	11.0305	11.0285	11.0879	9.29025	9.26515	9.41447	9.2976	9.2891	9.35909	9.39981	9.29462
Gjc3|Q921C1	<1 percent	12.4767	11.3225	11.3723	11.2461	11.2868	11.4298	11.3982	11.4589	11.2687	11.486	11.2907	10.5926	10.6626	10.4683	10.6584	10.5618	10.6146	10.6266	10.5286	10.39	10.7416	11.5257	11.7724	11.7056	11.5343	11.5465	11.5803	11.3102	11.7906
Cnot9|Q9JKY0	<1 percent	11.378	11.4778	11.5273	11.5352	11.4853	11.462	11.5254	11.5532	11.4645	11.5099	11.4504	12.1515	12.198	12.1671	12.189	12.17	12.207	12.168	12.1496	12.1726	12.1538	10.7736	10.7366	10.829	10.8003	10.7737	10.7954	10.843	10.7832
Cav1|P49817	<1 percent	12.3546	11.8763	11.8366	11.8864	11.8625	11.8424	11.7672	11.8011	11.8849	11.8136	11.9255	11.9369	12.0793	12.0053	11.9135	11.6956	11.7078	11.806	11.6964	11.7921	11.6917	11.3117	11.7251	11.4424	11.2288	11.2165	11.2614	11.3932	11.5757
Mospd2|B1AU74	<1 percent	10.6285	9.65499	9.73335	9.72775	9.70356	9.86944	9.68633	9.80913	9.66959	9.75839	9.69818	10.4144	10.3168	10.451	10.3446	10.2635	10.2818	10.2666	10.333	10.3709	10.2259	10.2312	10.1231	10.0932	10.3213	10.294	10.0716	10.259	10.2098
Rabl3|Q9D4V7	<1 percent	9.56682	9.46577	9.46964	9.42438	9.42164	9.49406	9.4816	9.50044	9.41469	9.37199	9.4475	11.5185	11.4575	11.5317	11.539	11.5363	11.5651	11.5146	11.5635	11.6037	11.5158	9.39553	9.57327	9.46516	9.59208	9.58402	9.35315	9.54651	9.50064
Prpf38b|Q80SY5	<1 percent	10.765	10.8339	10.8935	10.7845	10.7717	10.8163	10.9612	10.8194	10.726	10.8474	10.8494	11.0707	11.2239	11.1287	11.1842	11.1835	11.3512	11.2551	11.2294	11.1908	11.2852	10.3012	10.24	10.2856	10.2786	10.2678	10.3453	10.2213	10.289
mKIAA0024|Q6A0E5	<1 percent	11.5327	11.6177	11.6613	11.664	11.6659	11.5988	11.6519	11.572	11.5704	11.5855	11.7123	11.7876	11.8566	11.878	11.9777	11.8751	11.8425	11.8777	12.0135	11.8849	11.8018	10.1966	10.1968	10.0778	10.3034	10.2262	9.98456	10.1655	10.1456
Mroh1|E0CZ22	<1 percent	9.94251	9.98285	10.0633	9.93723	9.95274	10.0258	10.1231	10.0381	10.1097	9.99577	10.058	10.842	10.5836	10.85	10.7968	10.6027	10.5887	10.6366	10.8402	10.8985	10.6396	9.15558	8.99152	9.01151	9.46862	9.42501	8.96145	9.44667	9.15456
Ctc1|Q5SUQ9	<1 percent	9.50343	9.34784	9.42585	9.34674	9.29875	9.49326	9.46475	9.37025	9.33316	9.36238	9.49386	11.4217	11.4223	11.4914	11.5103	11.4447	11.48	11.567	11.506	11.4616	11.4325	10.7771	10.7492	10.7036	10.869	10.7802	10.7483	10.8365	10.7626
Ube2z|Q3UE37	<1 percent	11.7324	11.6991	11.5947	11.6589	11.6365	11.6083	11.615	11.6349	11.6354	11.6188	11.5914	11.7881	11.7705	11.7049	11.776	11.7839	11.7974	11.817	11.7547	11.78	11.7551	11.4735	11.4788	11.4399	11.4716	11.4238	11.405	11.4698	11.4967
Gtf2b|P62915	<1 percent	8.31061	9.42731	9.2703	9.43775	9.37591	9.48422	9.52748	9.49625	9.41954	9.47978	9.47938	10.7741	10.7869	10.8158	10.8491	10.8227	10.8311	10.8847	10.8171	10.7958	10.8183	9.78839	9.79067	9.83621	9.75405	9.75706	9.75906	9.78676	9.80687
Mien1|Q9CQ86	<1 percent	12.6033	11.5658	11.4769	11.5949	11.5977	11.4312	11.5722	11.4544	11.5023	11.6474	11.5225	12.1198	12.1561	12.148	12.2708	12.2505	12.2565	12.2613	12.3409	12.2389	12.2629	12.828	12.8935	12.8204	12.8933	12.8658	12.8735	12.8506	12.8689
Nptx2|O70340	<1 percent	12.2801	11.9447	11.8881	11.8561	11.913	11.959	11.9724	11.8307	12.4507	11.9592	11.8971	10.1751	10.2074	10.1501	10.0378	10.021	10.1218	10.053	9.90147	10.0008	10.1334	10.6681	10.8849	10.7246	11.0878	10.8513	10.9358	10.9256	10.913
Ahsa2|Q8N9S3	<1 percent	10.6052	10.882	10.8719	10.8529	10.867	10.814	10.9584	10.8977	10.8159	10.8599	10.8728	12.4435	12.5533	12.552	12.6327	12.5439	12.5405	12.5161	12.6398	12.5531	12.5688	9.60196	9.45779	9.51215	9.67225	9.56358	9.54844	9.53216	9.50402
Arhgef40|Q3UPH7	<1 percent	9.6786	10.0896	10.0883	9.97785	9.97699	10.0356	10.0921	10.0937	10.0251	10.0276	9.98741	11.7951	11.632	11.8693	11.6721	11.6568	11.6411	11.5938	11.6709	11.705	11.5722	8.44543	8.42375	8.42164	8.48784	8.52042	8.44915	8.40897	8.4363
Kank3|Q9Z1P7	<1 percent	7.78725	7.91886	7.7211	7.62498	7.66178	7.81314	7.78921	7.76553	7.55842	7.633	7.81954	11.2309	11.2136	11.2647	11.2654	11.3168	11.2798	11.2773	11.102	11.2614	11.2021	9.49346	9.57913	9.50104	9.59376	9.47127	9.73505	9.61894	9.67754
S100a13|P97352	<1 percent	11.8672	11.6152	11.6128	11.5762	11.5712	11.5686	11.657	11.7165	11.5601	11.495	11.5922	11.9038	11.9982	12.1923	12.2598	11.9026	11.9841	11.9518	12.2409	12.1121	11.8102	13.2088	13.1282	13.0779	13.3919	13.4262	13.0368	13.4611	13.0496
Rpl14|Q9CR57	<1 percent	11.635	11.3862	11.1867	11.6791	11.6281	11.3072	11.1779	11.364	11.1898	11.69	11.2399	11.5289	11.5444	11.5494	11.5391	11.3802	11.472	11.4158	11.4134	11.5336	11.4275	9.12774	9.33718	9.37025	9.15	9.23026	9.22255	9.38629	9.06609
Kdsr|Q6GV12	<1 percent	10.2715	10.7435	10.7582	10.9142	10.8182	10.8126	10.8009	10.8231	10.7943	10.8985	10.7495	10.0088	9.9901	9.96967	9.99166	9.97355	10.0399	9.99025	10.1422	10.1041	10.0558	11.3965	11.5122	11.4764	11.4757	11.4143	11.4751	11.4765	11.4903
Pcdhga6|Q91XY2	<1 percent	8.2341	7.78333	7.66888	7.69975	7.81698	7.62863	7.5691	7.73674	7.66605	7.61324	7.59395	9.07628	9.02098	9.00141	9.18884	9.01709	9.02929	9.28979	9.23601	9.2182	9.03342	NA	NA	NA	NA	NA	NA	NA	NA
Hebp2|Q9WU63	<1 percent	11.8147	11.8926	11.8704	11.9653	11.8411	11.8433	11.9462	12.0174	11.8707	11.9715	11.9737	11.9435	12.0651	11.8918	12.113	12.1048	12.1156	12.2455	12.095	12.0965	11.9923	8.66142	8.61508	8.6359	8.67172	8.66391	8.66285	8.36676	8.62644
Fam20b|Q8VCS3	<1 percent	11.1454	11.2057	11.146	11.1141	11.256	11.2745	11.1945	11.1563	11.2841	11.175	11.2115	11.6398	11.651	11.6871	11.7473	11.6774	11.6699	11.6475	11.7919	11.6968	11.7357	10.2909	10.2647	10.2329	10.2809	10.2622	10.2181	10.2676	10.3525
Clic5|Q8BXK9	<1 percent	8.64602	8.93546	8.74551	8.85362	8.7364	8.78529	9.01039	8.98726	8.66747	8.82782	8.82814	10.9956	10.6131	10.7357	10.7753	10.8535	10.968	10.9195	10.9093	10.7742	10.8288	8.07414	8.10748	8.20604	7.9629	8.07682	8.26397	8.12516	8.16792
Tmem9b|Q9JJR8	<1 percent	10.8787	10.6745	10.8096	10.7795	10.7878	10.7049	10.7625	10.8075	10.8518	10.803	10.8652	9.83036	9.75071	9.87391	9.81698	9.68335	9.68194	9.77413	9.7252	9.81954	9.61783	11.8322	11.6941	11.7236	11.9417	11.8911	11.6391	12.0375	11.7149
Adgrg1|Q8K209	<1 percent	11.7665	11.8846	11.8855	11.829	11.8481	11.9673	11.9406	11.876	11.8118	11.8754	11.8309	12.3964	12.3311	12.3228	12.324	12.2797	12.3023	12.2479	12.3437	12.3255	12.2768	10.2965	10.1654	10.2327	10.3536	10.3478	10.1275	10.3184	10.2604
Ahsa2|Q8N9S3-2	<1 percent	7.83668	8.09329	8.06178	7.94544	7.97154	8.00731	8	8.07628	7.95303	8.05311	8.16491	NA	NA	NA	NA	NA	NA	NA	NA	NA	NA	NA	NA	NA	NA	NA	NA	NA	NA
Gstm6|G5E8M7	<1 percent	8.44211	8.58796	8.20212	8.30241	8.36501	8.27891	8.6575	8.6893	8.22689	8.36501	8.385	10.4938	10.4005	10.6537	10.4772	10.2886	10.2923	10.2718	10.2881	10.4449	10.1836	5.23649	5.39232	4.97728	4.67243	4.64386	4.6837	5.12928	5.51728
Ugt8|Q64676	<1 percent	11.9576	11.9269	12.0037	11.9612	11.9936	12.0155	11.9614	12.207	12.0136	12.0423	11.9826	11.7647	11.6818	11.8165	11.991	11.8115	11.8455	11.8952	11.989	11.7968	11.7888	9.78856	9.52493	9.54921	9.61471	9.616	9.58402	9.52278	9.56834
Gbp4|Q61107	<1 percent	10.33	9.81746	9.90433	9.79588	9.71665	9.76437	10.0179	9.65964	9.79328	9.66017	9.82193	10.3854	10.4927	10.4815	10.5531	10.2052	10.2212	10.2767	10.4709	10.3704	10.1821	11.2977	11.3547	10.6768	11.2599	11.105	10.7998	11.0876	10.8787
Bnip1|Q6QD59	<1 percent	11.0881	11.3946	11.4246	11.3893	11.3848	11.433	11.4097	11.3786	11.4235	11.4402	11.3911	10.6944	10.6366	10.6849	10.8205	10.6702	10.7422	10.8296	10.7401	10.7382	10.7476	10.8171	10.8368	10.8456	10.859	10.8613	10.8807	10.916	10.8134
Commd9|Q8K2Q0	<1 percent	10.9895	10.7013	10.6896	10.6656	10.6599	10.7149	10.756	10.7811	10.672	10.5983	10.5909	11.3228	11.2814	11.4105	11.3489	11.3319	11.2702	11.291	11.3977	11.366	11.2805	10.3529	10.237	10.284	10.3773	10.2965	10.2479	10.4168	10.2979
Upf3b|Q3ULL6	<1 percent	10.0041	10.4778	10.4775	10.4599	10.4405	10.4732	10.4808	10.5018	10.505	10.3376	10.3401	10.8359	10.8519	10.86	10.8716	10.8916	10.843	10.8342	10.8514	10.885	10.8423	10.9923	11.0185	10.9661	11.0227	10.9648	11.0061	11.0577	11.0146
Riox1|Q9JJF3	<1 percent	10.7762	10.4054	10.3493	10.3122	10.4248	10.3916	10.4491	10.4748	10.286	10.4112	10.4417	10.7346	10.8143	10.7607	10.7407	10.7398	10.7408	10.7246	10.7748	10.8103	10.7639	8.00899	8.09064	8.27473	8.11894	8.00955	8.08852	8.07682	8.02237
Rap1gap2|A0A140LI95	<1 percent	NA	NA	NA	NA	NA	NA	NA	NA	NA	NA	NA	NA	NA	NA	NA	NA	NA	NA	NA	NA	NA	8.84109	8.86419	8.81922	8.92452	8.73573	8.99972	8.78921	8.8679
Tfcp2|A0A2R8VKI7	<1 percent	10.5347	10.5694	10.6765	10.5495	10.5516	10.6658	10.676	10.6992	10.6232	10.6198	10.6128	10.7432	10.7743	10.6745	10.7033	10.7713	10.7515	10.7118	10.7393	10.7493	10.8605	8.89936	8.91648	8.85953	8.77182	8.85611	8.81057	8.91289	8.95681
Cnbp|Q3U5V2	<1 percent	NA	NA	NA	NA	NA	NA	NA	NA	NA	NA	NA	8.6749	8.62278	8.59096	8.33181	8.55344	8.42962	8.5932	8.77545	8.57781	8.59954	NA	NA	NA	NA	NA	NA	NA	NA
Aktip|Q05BP5	<1 percent	10.6173	10.6671	10.9805	10.7038	10.8922	10.6686	10.7374	10.6247	10.7501	10.7224	10.6539	11.6005	11.538	11.6242	11.57	11.5128	11.5444	11.5277	11.5882	11.639	11.5135	9.97197	9.91483	9.88173	10.0154	9.93354	9.85253	9.96362	9.86419
Celf6|Q7TN33	<1 percent	10.664	11.0101	10.9612	10.9282	10.9352	11.0165	11.0662	11.0497	11.0319	10.8761	11.0031	10.7981	10.6861	10.6425	10.7026	10.8316	10.7674	10.7156	10.6248	10.7392	10.8	11.2126	11.279	11.2916	11.2454	11.1605	11.2029	11.2282	11.2518
Rcan1|Q9JHG6	<1 percent	11.5106	11.9893	11.8116	11.9021	11.8866	11.8889	11.8148	11.7338	11.8939	11.8739	11.8586	9.52865	9.43296	9.44087	9.42647	9.50621	9.49326	9.55593	9.43087	9.48281	9.51668	11.535	11.5435	11.5204	11.448	11.4288	11.5846	11.5104	11.4822
Sorl1|Q8C2R1	<1 percent	6.848	7.53138	7.10852	7.00113	7.01235	7.53605	7.19574	7.56377	7.08428	7.37851	7.55075	NA	NA	NA	NA	NA	NA	NA	NA	NA	NA	NA	NA	NA	NA	NA	NA	NA	NA
Mul1|Q8VCM5	<1 percent	10.2161	10.5743	10.5864	10.5352	10.5661	10.535	10.4694	10.5649	10.5838	10.5823	10.5189	11.3812	11.3185	11.3255	11.3041	11.3667	11.3717	11.3356	11.3093	11.3239	11.3755	9.48422	9.51274	9.52082	9.40939	9.46659	9.53838	9.43962	9.49486
Pcdhgb7|Q6NXY6	<1 percent	9.68405	9.5874	9.64926	9.56434	9.68982	9.69975	9.55286	9.4674	9.82544	9.48945	9.7199	10.1689	10.1856	10.1767	10.141	10.0014	10.0289	9.9587	9.98328	10.1176	10.0619	10.2682	9.93708	10.095	10.587	10.2983	10.0872	10.2022	10.1976
Ddr1|Q03146	<1 percent	10.6639	10.2054	10.3088	10.1867	10.2291	10.3218	10.3022	10.2691	10.3853	10.2458	10.2893	10.8489	10.8869	11.0918	11.0058	10.8135	10.7824	10.793	11.0633	11.0294	10.8874	9.05447	8.84612	8.90448	9.20212	9.07922	8.77643	9.08348	8.96405
Mcc|G3UW40	<1 percent	8.9678	8.74483	8.50462	8.69662	8.57024	8.63699	8.79344	8.75789	8.53722	8.66213	8.79377	10.9279	11.0352	10.9893	11.0049	10.998	10.9856	10.9413	10.9733	10.9699	11.0184	10.1089	10.2118	10.1228	10.1343	10.0863	10.1144	10.1935	10.1882
Cd99l2|A2AP74	<1 percent	12.5469	11.6201	11.5869	11.6376	11.4719	11.4205	11.3877	11.4332	11.557	11.5796	11.5066	11.2885	11.2365	11.3877	11.3409	11.5251	11.3221	11.4635	11.3652	11.3095	11.5826	10.4465	10.5133	10.5122	10.3064	10.3523	10.4442	10.3354	10.4898
Ndk3|Q9JIK8	<1 percent	8.58308	9.1334	9.1316	9.24769	9.3199	9.57988	9.16239	9.08348	8.61287	9.36457	8.6014	NA	NA	NA	NA	NA	NA	NA	NA	NA	NA	9.76321	9.64872	10.2216	9.76089	10.2252	10.3148	10.2538	9.86295
Prcp|Q7TMR0	<1 percent	8.42836	8.6865	8.67278	8.62972	8.65177	8.59358	8.60622	8.83321	8.54226	8.57743	8.70977	11.1407	11.0881	11.1709	11.1483	11.0928	11.053	11.0287	11.3295	11.2812	11.164	10.2259	10.2105	10.1134	10.0776	10.2074	10.0101	10.2331	9.97871
Zdhhc17|Q80TN5	<1 percent	10.7456	10.6552	10.7035	10.7047	10.7295	10.6894	10.6661	10.6055	10.7475	10.7224	10.757	12.0782	12.0443	12.038	12.1412	12.0173	11.9967	12.0342	12.0506	12.1248	12.0047	10.9917	10.8382	10.9186	10.9546	10.9701	10.8653	10.9897	10.9159
Mboat2|Q8R3I2	<1 percent	8.28771	8.42543	8.24698	8.53683	8.27053	8.29232	8.43588	8.2341	8.26021	8.65964	8.50104	10.7094	10.6715	10.9575	10.8991	10.7998	10.9209	10.9324	10.9214	10.8813	10.6812	10.1084	10.3183	10.0627	10.1004	10.0169	9.95434	10.1438	10.1726
Manf|Q80ZP8	<1 percent	11.2017	11.7144	11.7566	11.7513	11.8586	11.8376	11.8186	11.6779	11.7217	11.7626	11.8382	11.361	11.4718	11.4801	11.6247	11.4186	11.3902	11.4949	11.6459	11.437	11.4548	12.4468	12.342	12.3749	12.4971	12.5716	12.215	12.5564	12.3539
Lss|Q8BLN5	<1 percent	10.4027	10.2874	10.2596	10.4467	10.1896	10.2015	10.1759	10.2825	10.2346	10.2077	10.1393	11.1722	10.9656	10.9779	10.882	10.9339	10.8819	10.8616	10.8738	11.0727	10.9446	9.61949	9.507	9.61324	9.62333	9.46352	9.42626	9.57061	9.47066
Cox7c|P17665	<1 percent	12.9291	13.1234	13.1405	13.1416	13.1255	13.1524	13.1152	13.192	13.0871	13.0488	13.1402	12.1077	12.0875	12.0053	11.9692	12.0014	12.0669	12.13	12.1735	11.8512	11.9025	13.9406	13.8883	13.925	13.8551	13.7887	13.849	13.8848	13.991
Pigk|Q8BXX3	<1 percent	9.71956	9.58064	9.57099	9.55152	9.69836	9.60622	9.59805	9.60807	9.49446	9.6193	9.60363	10.7706	10.7764	10.8329	10.7981	10.7546	10.931	10.7874	10.8094	10.9258	10.9021	10.8567	10.8307	10.8284	10.8549	10.8622	10.8426	10.8749	10.7708
Ftl1|Q9CPX4	<1 percent	NA	NA	NA	NA	NA	NA	NA	NA	NA	NA	NA	7.47005	7.70736	7.61839	7.31651	7.37504	7.19081	7.44791	7.43212	7.37069	7.83289	8.94983	8.4208	8.39189	9.16641	8.68054	9.3217	8.65141	9.24864
N6amt1|Q6SKR2	<1 percent	10.7419	10.707	10.9074	10.8456	10.9154	10.8024	10.9157	10.9264	10.9677	10.7114	10.8879	10.6983	10.65	10.6804	10.6688	10.7134	10.699	10.8181	10.6393	10.61	10.6108	10.2371	10.2051	10.0983	10.3578	10.2541	10.2439	10.3351	10.2597
Flt1|P35969	<1 percent	8.55574	6.98071	6.93782	7.1334	7.25456	7.01681	7.20065	7.16289	7.06501	7.10434	7.03122	12.0559	12.0704	12.6695	12.5339	11.7645	11.8984	11.8284	12.8603	12.6026	11.6701	10.0003	9.45512	9.47533	10.209	10.2096	9.42185	10.3792	9.49165
Heatr1|G3X9B1	<1 percent	12.5264	10.8938	10.9466	10.8897	10.8165	10.9074	10.8765	10.8549	10.8109	10.8388	10.8537	12.2872	12.2944	12.2983	12.3135	12.2785	12.2838	12.3103	12.3632	12.3179	12.2512	10.6238	10.5576	10.6085	10.5501	10.5474	10.5607	10.6782	10.5553
Cnot2|Q8C5L3-2	<1 percent	NA	NA	NA	NA	NA	NA	NA	NA	NA	NA	NA	NA	NA	NA	NA	NA	NA	NA	NA	NA	NA	6.99435	7.00225	6.86419	6.98641	6.84925	6.92125	6.926	6.96347
Castor2|Q8CAB8	<1 percent	9.95376	10.1843	10.186	10.2461	10.2695	10.2215	10.2287	10.1511	10.215	10.2754	10.3228	11.6896	11.6506	11.6537	11.7177	11.7722	11.7242	11.7879	11.7899	11.7256	11.7471	8.13904	8.16088	8.1205	8.10748	8.11218	8.20799	8.11374	8.25597
Brinp2|Q6DFY8	<1 percent	9.59134	9.87912	9.84956	9.803	9.99563	9.82845	9.72468	9.79312	9.89754	9.73166	9.77281	12.0304	11.9419	12.0741	11.9921	11.9718	12.0617	11.9308	11.9957	12.0298	12.034	9.2635	9.35204	9.23625	9.23793	9.17767	9.30104	9.32463	9.30447
Snrpb2|Q9CQI7	<1 percent	10.9729	10.9512	11.0357	10.9669	10.9407	10.9987	11.0229	10.9656	10.8913	10.9372	10.9527	10.7716	10.9234	10.764	10.7178	10.6776	10.7799	10.8191	10.7465	10.673	10.7074	11.2327	11.1749	11.2677	11.207	11.2063	11.2724	11.2513	11.2307
Tle3|Q08122-1	<1 percent	10.9243	11.0267	10.945	10.9535	10.9333	11.0171	11.0679	10.9748	10.997	10.9469	11.0256	11.4764	11.4545	11.5444	11.4884	11.4271	11.4754	11.4342	11.3719	11.4534	11.4347	10.578	10.6842	10.6357	10.6687	10.5995	10.6473	10.688	10.6389
Commd7|Q8BG94	<1 percent	9.95449	9.63608	9.82734	9.76005	9.67066	9.8189	9.84706	9.76669	9.76769	9.68264	9.69853	11.6992	11.7287	11.7374	11.7957	11.7467	11.7801	11.8185	11.8528	11.7402	11.8275	10.5421	10.4005	10.4447	10.5606	10.4241	10.4101	10.5281	10.467
Tmem87a|Q8BXN9	<1 percent	10.7375	10.4695	10.5817	10.4616	10.5616	10.5845	10.5971	10.5741	10.6051	10.3716	10.5546	11.3371	11.3586	11.411	11.4773	11.251	11.2536	11.2568	11.5847	11.4631	11.4011	11.0957	11.0424	11.1057	11.2055	11.2238	11.0229	11.1762	10.9565
Nme3|Q9WV85	<1 percent	12.1763	11.9987	12.0394	11.9654	11.9956	12.1485	12.0315	11.9929	11.8633	11.9841	11.891	11.7121	11.5008	11.4917	11.6404	11.6201	11.5826	11.5713	11.5824	11.5307	11.4688	12.1055	12.1016	12.1898	12.1352	12.112	12.2245	12.2056	12.1435
Mfsd6|D3Z183	<1 percent	9.41827	9.4824	9.39382	9.31243	9.26538	9.43045	9.37482	9.3733	9.31084	9.4187	9.39253	11.0979	11.0988	11.0419	11.2078	11.1918	11.2167	11.1685	11.0944	11.1353	11.0456	9.31696	9.28378	9.30857	9.26327	9.33092	9.31266	9.37526	9.34629
Pbx1|P41778	<1 percent	7.56758	6.89603	6.97154	6.99548	6.67948	6.93074	6.94369	6.83415	6.64386	7.12516	7.10329	10.8536	10.8386	10.8015	10.6363	10.8776	10.846	10.7903	10.4851	10.7865	10.7022	9.42773	9.54458	9.56777	9.69087	9.48884	9.91752	9.52728	9.67719
Fyttd1|Q91Z49	<1 percent	11.0932	10.7959	10.8272	10.8706	10.9227	10.8151	10.7681	10.8907	10.7665	10.9576	10.8317	12.0822	12.1167	12.0672	12.1171	12.0237	12.1322	12.0586	12.0688	12.1088	12.1322	9.88341	9.91618	10.047	9.87114	9.84408	9.88432	9.90704	9.88157
Ccdc58|Q8R3Q6	<1 percent	11.8394	11.7604	11.7214	11.7727	11.8822	11.7235	11.7977	11.7412	11.8109	11.82	11.8106	9.978	10.0174	10.0132	10.041	10.0697	10.0531	9.91394	10.0072	10.0188	10.0638	11.3694	11.4724	11.4764	11.4424	11.389	11.4359	11.3954	11.3873
Borcs6|Q9D6W8	<1 percent	10.8382	10.6972	10.9172	10.6936	10.7548	10.7328	10.8188	10.7451	10.7731	10.6853	10.7332	10.9742	10.9977	11.1534	11.1224	10.9519	11.0194	11.032	11.0721	11.0278	10.949	8.88264	8.89269	8.79831	9.08401	8.89118	8.8458	9.07066	8.88874
Khdrbs2|Q9WU01	<1 percent	9.56815	9.4818	9.53158	9.439	9.63608	9.6237	9.59264	9.63934	9.5308	9.44087	9.64169	11.5487	11.5425	11.5803	11.541	11.4653	11.6123	11.5244	11.4252	11.5565	11.5153	9.42626	9.39874	9.58853	9.43045	9.44729	9.49466	9.52533	9.41638
Nmnat3|Q99JR6	<1 percent	8.48099	8.12774	8.28817	8.01737	8.27752	8.09434	8.42249	7.81826	8.1416	7.88142	8.22641	10.6714	10.7797	10.6489	10.6409	10.6627	10.6581	10.7148	10.6956	10.8152	10.7719	10.6006	10.5888	10.2537	10.4991	10.5835	10.4824	10.39	10.3854
Scpep1|Q99J29	<1 percent	11.783	11.4282	11.3981	11.3886	11.4193	11.394	11.4484	11.4329	11.3886	11.3299	11.3175	11.7106	11.6707	11.9572	11.8925	11.6647	11.5285	11.5952	11.7917	11.8073	11.5852	9.95681	9.91019	9.85066	10.2377	10.1319	9.93059	10.2588	9.94822
Mapkap1|Q8BKH7	<1 percent	9.97585	9.44708	9.44915	9.58759	9.47391	9.5708	9.55363	9.57118	9.49165	9.52552	9.52042	10.7563	10.688	10.662	10.7306	10.79	10.8216	10.7581	10.8043	10.7917	10.8211	9.89558	9.92006	9.94339	9.94808	9.82369	9.92229	9.92689	9.94398
Ythdc1|E9Q5K9	<1 percent	10.196	10.5253	10.4631	10.4811	10.4974	10.5194	10.5134	10.4895	10.5257	10.5083	10.4831	10.5009	10.6208	10.6447	10.602	10.56	10.5153	10.4676	10.6456	10.6569	10.643	9.93987	10.0572	10.0485	9.9884	9.99746	10.0101	9.99661	9.99025
Olfm2|A0A1L1SV46	<1 percent	10.5969	11.0581	11.0061	11.0206	10.9982	10.9261	10.9398	11.0105	11.0227	11.0348	10.9306	11.2944	11.245	11.2699	11.1792	11.2021	11.2588	11.2642	11.1732	11.2053	11.327	10.4863	10.5418	10.5362	10.4367	10.4822	10.4877	10.511	10.4427
Ptbp2|A0A0G2JFV8	<1 percent	7.72042	7.34074	7.32553	7.10957	7.24222	7.20945	7.69627	7.49985	7	7.32823	7.07575	7.82528	7.70943	7.76885	7.91886	7.7807	7.95942	7.8392	7.89421	7.75221	7.91528	NA	NA	NA	NA	NA	NA	NA	NA
Cnot11|Q9CWN7	<1 percent	11.8694	11.5768	11.5021	11.483	11.5274	11.5364	11.5372	11.5752	11.4843	11.5286	11.5256	11.4446	11.4987	11.5332	11.4864	11.3604	11.4526	11.3932	11.4841	11.4569	11.3607	9.14771	9.12516	9.24722	9.20433	9.28355	9.17343	9.25385	9.12024
R3hcc1|Q8BSI6	<1 percent	NA	NA	NA	NA	NA	NA	NA	NA	NA	NA	NA	10.1073	10.0604	10.1085	10.0287	10.0815	10.0724	10.0633	9.96751	10.125	10.0274	9.42017	9.40621	9.43317	9.73098	9.67913	9.40088	9.84941	9.31741
Serping1|P97290	<1 percent	5.44956	5.19377	5.45943	5.60585	5.06609	5.51412	5.59395	5.45286	5.58796	5.64674	5.71973	10.8448	10.8148	10.7304	10.8397	10.7897	10.5955	10.7625	10.7633	10.7736	10.6679	9.11426	8.80961	8.91289	8.88935	9.11946	9.24246	8.8933	9.10381
Ssr1|Q3TV94	<1 percent	NA	NA	NA	NA	NA	NA	NA	NA	NA	NA	NA	NA	NA	NA	NA	NA	NA	NA	NA	NA	NA	6.45779	6.42291	6.61618	6.66959	6.61618	6.56529	6.57592	6.41447
Mdga1|Q0PMG2	<1 percent	6.58496	6.29094	6.41954	6.40429	6.39746	6.48059	6.33628	6.3147	6.20945	6.20945	6.31288	11.3531	11.3717	11.2366	11.2219	11.3819	11.3783	11.2459	11.1764	11.231	11.2888	10.0562	10.1339	10.2492	10.1447	10.1624	10.2702	10.1935	10.2615
Plcg2|Q8CIH5	<1 percent	9.60251	9.89588	9.94705	9.89194	9.96766	9.91349	9.95681	9.84831	9.91409	9.93796	9.84565	10.6313	10.7959	10.9304	10.7673	10.4759	10.4038	10.3692	10.8395	10.7131	10.3644	9.61839	9.50621	9.36435	9.77758	9.75372	9.44894	9.81442	9.3443
Dstyk|Q6XUX1	<1 percent	5.2891	5.47573	5.15785	5.16591	4.96347	4.89724	5.41954	5.60881	5.01792	4.70044	5.22497	11.438	11.4157	11.5168	11.5054	11.5042	11.4768	11.5218	11.4816	11.5311	11.4738	10.164	10.1997	10.0881	10.2892	10.1814	10.134	10.1987	10.2331
Nanp|Q9CPT3	<1 percent	11.3712	11.8992	11.8197	11.8329	11.9246	11.8611	11.8718	11.8743	11.8724	11.8944	11.8827	11.4896	11.5142	11.3724	11.5791	11.603	11.5381	11.6816	11.578	11.3656	11.5284	11.0924	11.1169	11.1179	11.0295	11.0369	11.1433	11.0643	11.1408
Epb41l5|Q8BGS1	<1 percent	7.27705	6.6837	6.63081	6.48864	6.49825	6.48543	6.44128	6.41785	6.65964	6.3505	6.31288	10.5499	10.6681	10.812	10.757	10.6736	10.5955	10.614	10.7564	10.6115	10.5229	8.96665	8.88448	8.90959	9.17792	9.00815	8.87836	9.00927	9.02237
Nfu1|Q9QZ23	<1 percent	12.2705	11.8213	11.9251	11.727	11.853	11.866	11.848	11.8034	11.7432	11.7627	11.7232	11.8924	11.963	11.9082	11.9001	11.8863	11.9326	11.8849	11.855	11.857	11.9657	11.707	11.6607	11.5832	11.5697	11.5545	11.5304	11.513	11.6407
Klhdc7a|A2APT9	<1 percent	9.15684	9.15886	8.80961	8.94808	9.01123	8.84266	9.03315	8.89512	8.87344	8.90056	8.99915	10.5199	10.3583	10.4245	10.4397	10.2507	10.4241	10.4713	10.4083	10.5424	10.2619	9.49125	9.54786	9.56967	9.47411	9.50124	9.47816	9.53722	9.33651
Ccdc9|D3YW42	<1 percent	11.9511	12.1009	12.0477	12.0419	12.0691	12.0467	12.1006	12.1295	12.0001	12.0592	12.0995	11.4625	11.4439	11.4299	11.4531	11.5017	11.5266	11.5358	11.5716	11.4909	11.5228	10.3634	10.3311	10.4221	10.4096	10.3744	10.4778	10.4506	10.4215
Spock1|Q6DIC9	<1 percent	11.2593	9.36085	9.35799	9.32553	9.41785	9.53041	9.34917	9.2717	9.38608	9.33807	9.37721	11.4979	11.5492	12.2289	11.8788	11.1219	11.2236	11.2303	11.9009	11.8857	11.2469	11.7368	11.0167	11.0481	12.0442	11.9869	11.1045	12.2095	11.1166
Krt13|P08730	<1 percent	10.1219	10.6149	12.4118	10.5677	11.7503	10.4643	11.211	10.812	10.9571	10.8065	10.8302	7.38716	7.51964	7.17891	7.19476	7.19279	7.02901	7.39489	7.94778	6.87036	7.16088	11.7808	11.8229	11.7797	11.0878	12.3535	11.4322	11.9173	11.9848
Vip|A0A0R4J003	<1 percent	6.24982	5.82273	5.80219	5.77347	5.86047	5.66391	5.92837	5.73335	5.54535	5.82782	6.08321	11.061	11.0328	11.2112	11.1325	11.0105	11.1157	11.0632	11.014	11.1817	11.0235	11.1277	10.8849	10.9816	10.9549	10.9391	10.9992	11.2351	10.9186
Cdh18|E9Q9Q6	<1 percent	8.93281	9.13955	9.15254	9.11374	9.06447	9.20604	9.16917	9.26608	9.10617	9.21747	9.13673	10.6357	11.1921	10.6441	10.6607	10.7894	10.7298	10.733	10.7248	10.6818	10.7074	9.54342	9.57932	9.55401	9.42836	9.47998	9.46046	9.52845	9.53372
Sgsm3|Q8VCZ6	<1 percent	9.458	9.38737	9.45738	9.2703	9.40727	9.55593	9.4672	9.35072	9.44729	9.24864	9.53236	11.6798	11.6291	11.6511	11.66	11.5851	11.5921	11.5874	11.6105	11.6702	11.612	8.84298	8.7139	8.7364	8.90207	8.83415	8.7866	8.90629	8.72451
Dnajc27|Q8CFP6	<1 percent	9.87129	9.98285	9.90207	9.98584	9.90854	9.92006	10.0498	9.9571	10.0063	9.96895	9.80896	9.87774	9.8805	9.69262	9.89345	9.88874	9.98413	9.945	9.81362	9.91692	9.91154	10.0437	10.0519	9.99901	10.1079	10.0004	10.1289	9.94588	10.2077
Fam117b|Q3U3E2	<1 percent	10.3348	10.1723	10.1468	10.0963	10.1518	10.1567	10.0733	10.1286	10.0935	10.124	10.0027	11.3006	11.3416	11.4176	11.332	11.388	11.3621	11.2528	11.3344	11.3362	11.2559	10.1495	10.18	10.1537	10.1147	10.1228	10.1473	10.2142	10.1266
Lysmd2|G3X915	<1 percent	10.5945	11.0508	11.0473	11.1475	11.1618	11.0416	11.1616	11.0309	11.1458	11.1644	11.104	11.8007	11.7784	11.8498	11.8611	11.8583	11.8542	11.9294	11.8665	11.7082	11.8951	9.37569	9.35733	9.3271	9.17043	9.29531	9.25857	9.19869	9.27705
Wwc2|Q6NXJ0	<1 percent	9.30697	9.4248	9.41722	9.34674	9.39489	9.37786	9.4363	9.31288	9.31538	9.34718	9.29554	11.7798	11.7328	11.8094	11.6984	11.6326	11.6521	11.6253	11.6651	11.7014	11.6672	9.96261	9.91931	9.86217	9.99209	9.83479	9.91916	10.0278	9.94339
Sowahc|Q8C0J6	<1 percent	8.00955	8.32867	8.36632	8.25833	8.26585	8.3746	8.33092	8.36063	8.20506	8.24935	8.22882	10.3597	10.3756	10.4546	10.4366	10.309	10.3825	10.2695	10.312	10.4599	10.2107	9.31673	9.33427	9.40323	9.38586	9.3516	9.38284	9.3981	9.28309
Ano6|Q6P9J9	<1 percent	NA	NA	NA	NA	NA	NA	NA	NA	NA	NA	NA	10.7222	10.7938	10.9414	11.0049	10.7208	10.7907	10.7908	10.9812	10.8637	10.7175	9.63608	9.54805	9.59414	9.81362	9.71682	9.52356	9.69627	9.55478
Tle1|Q5SQA4	<1 percent	NA	NA	NA	NA	NA	NA	NA	NA	NA	NA	NA	NA	NA	NA	NA	NA	NA	NA	NA	NA	NA	6.47897	6.47411	6.44956	6.56986	6.53138	6.59842	6.62352	6.52356
Tmed8|Q3UHI4	<1 percent	9.59544	9.05121	9.0493	9.0983	9.08879	9.17567	9.19967	9.09249	9.24222	8.9263	9.03122	9.73471	9.73335	9.83321	9.85378	9.80494	9.81714	9.66906	9.69957	9.79604	9.75205	10.6958	10.763	10.6854	10.7698	10.7674	10.7855	10.8103	10.7674
Rela|Q04207	<1 percent	8.32823	8.89087	8.74281	8.70217	8.86728	8.69139	8.67842	8.68264	8.68159	8.80639	8.67983	11.5207	11.5019	11.6871	11.6097	11.5231	11.5538	11.4808	11.5997	11.6213	11.6046	9.11478	9.0954	9.08507	9.23888	9.10826	9.09223	9.23721	9.10066
Pold1|P52431	<1 percent	8.25314	8.2914	8.1809	8.22593	8.04767	8.23506	8.25314	8.19081	8.22352	7.86419	8.271	11.2016	11.2536	11.1742	11.2472	11.3475	11.3558	11.4253	11.3646	11.4772	11.368	10.2293	10.194	10.279	10.2384	10.3234	10.3714	10.2259	10.193
Phf14|Q9D4H9	<1 percent	9.68299	9.70529	9.78136	9.71939	9.69052	9.82273	9.77264	9.80445	9.76752	9.84753	9.81346	10.5071	10.4488	10.373	10.3457	10.3541	10.352	10.3675	10.2814	10.3504	10.452	10.3514	10.338	10.4615	10.4003	10.3485	10.4986	10.3707	10.398
Zmym4|A2A791	<1 percent	9.83968	9.43983	9.47147	9.22689	9.32035	9.44853	9.45121	9.55555	9.42459	9.36785	9.43171	11.5921	11.5691	11.5707	11.5826	11.573	11.6574	11.508	11.4987	11.6067	11.5163	10.0048	9.99421	10.0303	9.94968	9.94075	9.96593	9.98897	10.0353
Osgep|A0A0R4J1Y3	<1 percent	11.8397	11.8132	11.807	11.812	11.7619	11.7951	11.8099	11.7943	11.7564	11.7819	11.8185	11.3362	11.2584	11.2396	11.2289	11.2544	11.2168	11.2233	11.1618	11.2511	11.2541	10.8466	10.8559	10.9322	10.8207	10.7601	10.8146	10.8813	10.8471
Hsd17b7|O88736	<1 percent	9.83036	9.26021	9.38995	9.27845	9.15102	9.28239	9.34651	9.38024	9.20212	9.34119	9.32733	10.6149	10.6316	10.9332	10.8394	10.7201	10.6784	10.5347	10.9095	10.8376	10.7887	9.68877	9.58327	9.66231	9.7418	9.74298	9.64205	9.81778	9.49645
Cds1|P98191	<1 percent	8.6532	9.53255	9.60862	9.4733	9.49725	9.38414	9.49825	9.50204	9.3661	9.45759	9.46923	11.0026	10.9613	10.9074	10.9163	10.9812	11.0513	11.0977	10.9878	10.9426	10.9097	10.5902	10.6282	10.6684	10.5116	10.5858	10.6471	10.6543	10.5487
Pcdhb9|Q8CCK1	<1 percent	7.97384	8.11582	8.07682	8.03012	8.08162	8.07521	7.95884	7.97842	7.91468	8.17692	8.23554	9.16138	9.07387	9.17243	9.18016	9.18438	9.18115	9.07387	9.14185	9.26468	9.18686	7.41447	7.5157	7.55689	7.4814	7.54148	7.49665	7.80993	7.41193
Sytl2|Q99N50	<1 percent	10.6611	10.689	10.7698	10.6314	10.6869	10.7418	10.747	10.759	10.6356	10.8068	10.729	11.8403	11.7336	11.6728	11.616	11.7507	11.7543	11.7783	11.6368	11.648	11.735	10.8046	10.8549	10.881	10.7506	10.6978	10.9246	10.7154	10.8409
Rps25|P62852	<1 percent	13.2549	13.0691	13.0058	13.1554	13.1304	13.0439	13.0816	13.0972	13.0441	13.1789	13.0868	12.8931	12.9618	12.8601	12.9604	12.8602	12.9398	12.8833	12.9154	12.8957	12.9368	12.6178	12.595	12.5679	12.6084	12.5753	12.5668	12.5782	12.5403
Cnot2|A0A1S6GWJ6	<1 percent	10.2761	10.0593	10.0507	10.0817	10.0246	9.97413	10.0456	10.0806	9.99972	10.0484	10.0699	11.6938	11.7237	11.6471	11.6001	11.644	11.7209	11.6299	11.6276	11.6498	11.6385	10.145	10.2037	10.2476	10.2475	10.1342	10.1911	10.2712	10.1746
Ptprc|P06800	<1 percent	NA	NA	NA	NA	NA	NA	NA	NA	NA	NA	NA	10.7635	10.7247	11.2904	11.1978	10.4447	10.4988	10.4646	11.3127	10.8957	10.3917	9.93487	9.70304	9.60918	10.3161	10.2639	9.70131	10.3122	9.64944
Vangl2|D3YY75	<1 percent	9.195	9.56091	9.53255	9.58289	9.49265	9.69784	9.67207	9.74668	9.41384	9.64908	9.55593	11.3645	11.3581	11.3961	11.4612	11.307	11.2986	11.3363	11.4136	11.4224	11.2443	9.072	8.92273	9.03232	9.17218	9.03727	8.90147	9.1025	8.93634
Dcun1d3|Q8K0V2	<1 percent	10.368	10.2271	10.2592	10.1962	10.265	10.2319	10.2233	10.1778	10.297	10.208	10.2661	9.63245	9.50978	9.57005	9.48382	9.38952	9.43505	9.44087	9.50422	9.54959	9.52806	10.4082	10.4239	10.3991	10.4282	10.4035	10.453	10.3786	10.4441
Adi1|Q99JT9	<1 percent	11.1992	10.8199	11.3113	10.9266	10.8647	11.2403	11.1249	10.9771	11.1596	10.8846	11.0157	11.1185	11.1718	11.0951	11.0577	11.0556	11.1088	11.0379	11.1328	11.065	11.1419	11.3812	11.1724	11.1577	11.4841	11.4462	11.4436	11.3369	11.1431
Xrcc5|P27641	<1 percent	6.6014	7.10119	6.76155	6.99887	6.97499	6.96232	7.05202	6.99322	6.94486	7.04549	6.83162	11.9673	11.8397	11.9044	11.8714	11.8254	11.8435	11.8418	11.7955	11.9082	11.793	9.21456	9.19032	9.13673	9.08985	9.07066	9.01374	9.15482	9.1644
Mrpl49|Q9CQ40	<1 percent	11.417	11.6006	11.5026	11.5922	11.5911	11.5439	11.5874	11.6449	11.61	11.5404	11.6327	11.4535	11.456	11.4972	11.365	11.3828	11.488	11.3742	11.4148	11.4551	11.4456	10.3111	10.2581	10.3185	10.2826	10.2996	10.339	10.3268	10.2516
Hddc2|Q3SXD3	<1 percent	11.2524	11.3621	11.3011	11.2623	11.2747	11.3866	11.3162	11.3702	11.3107	11.3027	11.2654	11.0355	11.0362	11.0228	11.0229	11.0372	11.08	10.9975	11.0345	11.0244	11.058	10.069	10.1277	10.0943	10.0576	10.0239	10.0604	10.0425	10.1272
Sptlc2|P97363	<1 percent	10.4102	10.7069	10.6245	10.7001	10.5413	10.6388	10.6256	10.6153	10.5968	10.5565	10.6024	11.724	11.6924	11.7676	11.7973	11.753	11.7303	11.739	11.7413	11.8003	11.6875	9.80041	9.79165	9.70891	9.8173	9.72724	9.6299	9.73098	9.74382
Trir|Q9D735	<1 percent	12.301	11.6755	11.6793	11.5985	11.6446	11.6198	11.7063	11.6635	11.574	11.6184	11.5692	11.4026	11.5048	11.379	11.4132	11.3572	11.3991	11.4073	11.3496	11.3411	11.4255	10.1935	10.1695	10.3159	10.2236	10.195	10.3613	10.195	10.3117
Serpina3g|F2Z405	<1 percent	NA	NA	NA	NA	NA	NA	NA	NA	NA	NA	NA	NA	NA	NA	NA	NA	NA	NA	NA	NA	NA	5.86047	5.93074	6.29462	6.05961	6.77215	5.91886	5.82273	5.84046
Eef1akmt2|Q9D853	<1 percent	11.6198	11.4983	11.3772	11.3801	11.3485	11.4209	11.4544	11.4411	11.3461	11.3818	11.3818	11.5278	11.5103	11.468	11.4162	11.5188	11.5141	11.5368	11.4068	11.3935	11.4143	11.0625	11.0936	11.0854	11.1089	11.014	11.1711	11.1271	11.1005
Cuedc1|B7ZNF1	<1 percent	10.141	9.96939	9.96809	9.9208	9.9613	9.99379	10.0595	9.89436	10.0214	10.0345	10.1702	10.7774	10.7195	10.7727	10.7323	10.7372	10.7706	10.7759	10.8151	10.7361	10.6058	9.38823	9.31673	9.31061	9.33226	9.40195	9.22376	9.31424	9.27076
Tomm40l|Q9CZR3	<1 percent	11.7625	11.8501	11.7428	11.7631	11.7465	11.8205	11.8897	11.586	11.7219	11.561	11.7764	11.4787	11.5394	11.5287	11.4458	11.4809	11.5264	11.5664	11.5595	11.4059	11.4166	10.3746	10.5133	10.6148	10.4221	10.5418	10.6649	10.496	10.4917
Mrpl23|A0A1B0GSZ9	<1 percent	11.1585	11.2671	11.1757	11.2095	11.2265	11.1904	11.3038	11.247	11.2273	11.1606	11.2606	11.2838	11.1824	11.3151	11.2201	11.2698	11.2396	11.2481	11.2805	11.3243	11.1582	9.15355	9.11608	9.17243	9.01095	9.04111	9.14032	9.04876	9.03535
Cwc27|Q3TKY6	<1 percent	10.6528	10.6929	10.7561	10.7172	10.7112	10.702	10.7905	10.8375	10.7184	10.7583	10.7974	11.445	11.3902	11.4204	11.3734	11.4382	11.4059	11.4365	11.3652	11.4432	11.4378	7.88081	7.86295	7.98755	7.90207	7.82082	7.94427	7.92125	7.86109
Aup1|Q3U3K9	<1 percent	11.7995	12.051	11.9995	12.0152	12.0171	12.0531	11.9845	12.0087	11.9936	11.9989	12.0379	10.8005	10.8048	10.8298	10.8845	10.8403	10.9034	10.8895	10.9597	10.8979	10.8477	10.2086	10.2224	10.2153	10.3308	10.2561	10.2002	10.2413	10.2144
Rps26|P62855	<1 percent	12.1041	11.7692	11.7328	11.7187	11.921	11.8321	11.7481	11.8202	11.791	11.7783	11.7665	11.7258	11.7611	11.7501	11.8024	11.7049	11.6667	11.6731	11.7705	11.7629	11.7659	11.1364	11.1387	11.2068	11.1984	11.1508	11.1436	11.2699	11.2105
NA|Q3THE6	<1 percent	8.57743	8.66782	8.65356	8.51136	8.58007	8.61545	8.50621	8.56834	8.51017	8.50938	8.60363	11.3323	11.4216	11.4075	11.0893	11.1617	11.1572	11.1499	11.0887	11.2457	11.0126	8.96809	9.53838	9.57894	9.15886	9.79019	9.40514	9.79328	9.30879
Arhgap31|A6X8Z5	<1 percent	7.3443	7.45943	7.16892	7.09276	7.32553	7.40259	7.49346	7.34696	7.45861	7.32012	7.42543	11.488	11.5224	11.532	11.5366	11.4625	11.5235	11.5611	11.6057	11.5003	11.4452	7.26021	7.17293	7.19967	7.22786	7.19377	6.95303	7.15178	7.1416
Bace1|Q8C7R1	<1 percent	11.4884	10.2556	10.2389	10.1527	10.183	10.2276	10.2582	10.2213	10.2169	10.1634	10.1517	11.0598	11.0976	11.2801	11.1664	11.0376	11.0503	10.9601	11.1396	11.2201	11.01	10.9198	10.9213	10.7893	11.1972	11.0868	10.8774	11.2783	10.9108
Cldn11|Q60771	<1 percent	14.5747	12.0779	12.2241	12.0798	12.1478	12.0258	11.9956	12.3292	12.034	12.2081	12.1418	13.9644	13.9321	14.0012	14.2073	14.0481	14.0429	13.9633	14.019	14.0146	14.0902	14.7924	14.9755	14.8001	14.8123	14.9141	14.6654	14.7932	14.8905
Lman2l|P59481	<1 percent	11.5783	11.1535	11.2256	11.1579	11.1535	11.2273	11.2066	11.1353	11.1672	11.1586	11.215	11.5176	11.5894	11.3619	11.5404	11.3458	11.449	11.437	11.4919	11.4724	11.358	10.6842	10.7121	10.6199	10.7301	10.679	10.5521	10.6225	10.6655
Cacna1d|Q99246	<1 percent	8.24982	7.98812	8.10643	8.02403	8.0864	8.03947	7.979	7.90087	7.90207	8.01625	8.09592	8.97728	8.90388	8.94603	8.89603	8.93723	9.03067	9.04985	8.81506	9.00619	8.97527	NA	NA	NA	NA	NA	NA	NA	NA
Drap1|Q9D6N5	<1 percent	10.9967	11.2444	11.1599	11.225	11.1587	11.1589	11.2116	11.1202	11.1241	11.2336	11.1796	11.0496	10.972	10.9926	11.078	11.161	11.0974	11.2006	11.1172	11.0291	11.0915	10.9641	10.968	11.0653	11.0428	10.9867	11.0228	10.9781	10.9671
Apip|Q9WVQ5	<1 percent	11.3486	11.3831	11.3906	11.3452	11.3778	11.3953	11.4366	11.3555	11.3667	11.4029	11.4456	11.471	11.4791	11.5356	11.6836	11.5324	11.5141	11.6608	11.63	11.4708	11.5502	9.45512	9.47917	9.46597	9.62516	9.56396	9.47614	9.50978	9.53411
Ppp4r2|Q0VGB7	<1 percent	10.325	10.0696	9.68877	9.83305	9.76967	9.73335	9.75439	9.88813	9.63807	9.77165	9.66285	10.6896	10.6358	10.6861	10.5799	10.5759	10.6633	10.5878	10.5821	10.6	10.5883	9.54863	9.61397	9.75639	9.64926	9.62443	9.8009	9.64997	9.67296
Mlip|V9GXA0	<1 percent	NA	NA	NA	NA	NA	NA	NA	NA	NA	NA	NA	NA	NA	NA	NA	NA	NA	NA	NA	NA	NA	8.22834	8.21529	8.23697	8.0677	8.20163	8.2384	8.26209	8.2031
Mrpl21|Q9D1N9	<1 percent	11.3758	11.4115	11.3829	11.421	11.4269	11.3735	11.4761	11.4964	11.4234	11.3977	11.3938	10.8089	10.7266	10.7085	10.8082	10.8771	10.9281	10.8698	10.6309	10.6439	10.5749	10.2991	10.3017	10.3023	10.1956	10.165	10.2692	10.2316	10.269
Prmt7|Q922X9	<1 percent	9.47127	9.40621	9.2075	9.33427	9.22328	9.21213	9.23936	9.2165	9.25148	9.25904	9.27076	10.4568	10.3492	10.3767	10.3753	10.3989	10.3594	10.3966	10.4023	10.3597	10.3364	8.42668	8.34207	8.44584	8.47492	8.36938	8.40472	8.47938	8.49105
Las1l|A2BE28	<1 percent	9.67825	9.04139	8.83099	8.69975	8.86047	9.00591	8.88905	8.87897	8.81666	8.9387	8.90689	10.4067	10.3217	10.3522	10.3607	10.3528	10.3531	10.4186	10.304	10.303	10.3063	7.90026	8.18239	8.04549	7.96347	7.96347	8.04603	8.05637	7.98812
mKIAA1097|Q80TK2	<1 percent	9.71699	9.85066	9.87774	9.79442	9.77413	9.77033	9.79961	9.9691	9.87391	9.8716	9.74012	11.0598	10.965	11.1441	11.1694	11.0654	11.1134	11.1114	11.1574	11.1692	11.111	9.75706	9.72247	9.75405	9.7502	9.79377	9.71184	9.75972	9.71356
Col4a1|P02463	<1 percent	8.10696	8.78202	8.70632	8.95536	8.77446	8.63988	8.79116	8.76288	8.68229	8.99181	8.72792	8.67066	8.71081	9.05961	8.91199	8.70563	8.76653	8.70874	9.06366	8.87621	8.65249	10.3918	10.637	10.3636	10.4424	10.3679	10.2669	10.5479	10.1767
Tmx1|Q8VBT0	<1 percent	11.8366	11.7953	11.772	11.7669	11.7138	11.7265	11.7444	11.756	11.7149	11.7479	11.7337	11.027	11.0899	11.0065	10.9774	10.9155	10.94	10.8764	10.9115	11.0116	11.0657	11.569	11.5933	11.5728	11.561	11.5666	11.5049	11.6085	11.5617
Acp2|A0A5F8MPS7	<1 percent	11.1317	10.7619	10.8724	10.7374	10.8215	10.8524	10.7907	10.8132	10.8939	10.7496	10.7973	12.4234	12.4122	12.5931	12.4947	12.2947	12.2486	12.2209	12.5232	12.5398	12.318	11.3018	11.1836	11.1301	11.4151	11.301	11.0686	11.4845	11.0859
Krt73|Q6NXH9	<1 percent	NA	NA	NA	NA	NA	NA	NA	NA	NA	NA	NA	NA	NA	NA	NA	NA	NA	NA	NA	NA	NA	7.07575	7.37069	7.31288	7.03562	6.98413	7.33896	7.22497	7.22304
Eif2ak4|Q9QZ05	<1 percent	8.93103	8.9629	9.00169	8.98641	9.10434	9.13571	9.07093	8.97671	9.0207	8.98925	9.09381	11.0748	11.0228	11.1522	11.1354	10.9754	11.0312	11.0974	11.0915	11.0788	11.0291	8.74685	8.87467	8.8275	8.80832	8.74315	8.76454	8.78856	8.89996
Mrpl24|Q9CQ06	<1 percent	11.8371	11.9951	11.8601	11.9186	11.8846	11.8749	11.9301	11.9386	11.8872	11.8025	11.9082	11.0534	10.8656	11.0111	10.8589	10.9066	10.8507	10.8372	10.7891	10.9032	10.8815	9.68527	9.63517	9.69244	9.55727	9.53411	9.56472	9.56033	9.55785
Tmem245|B1AZA5	<1 percent	11.7952	11.2935	11.3259	11.3271	11.3492	11.3341	11.2885	11.365	11.4079	11.253	11.2982	11.9815	11.9414	12.0689	11.9699	11.9907	12.0361	11.9677	11.9399	12.0403	12.0244	9.85907	9.91528	9.9205	9.83542	9.77742	9.79961	9.93384	9.85627
Gdap2|Q9DBL2	<1 percent	10.4183	10.4793	10.4588	10.3891	10.4245	10.4768	10.5306	10.5303	10.4383	10.4763	10.5126	10.9583	10.8515	11.0769	10.9907	10.888	10.9423	10.9518	11.0723	11.0651	10.9515	10.1261	10.022	10.0816	10.2664	10.2498	10.0309	10.2766	10.0458
Mrpl58|Q8R035	<1 percent	11.1318	10.8969	10.7525	10.8142	10.813	10.7594	10.8008	10.8486	10.8074	10.7667	10.8619	10.8964	10.8234	10.8821	10.8796	10.8384	10.8838	10.9247	10.9293	10.9297	10.8687	11.352	11.3203	11.3467	11.2295	11.2152	11.2744	11.2272	11.271
Morf4l1|P60762-2	<1 percent	9.69471	9.54323	9.44564	9.58383	9.54554	9.59115	9.49586	9.58026	9.49446	9.59935	10.0062	12.092	12.1222	12.1868	12.0737	12.0939	12.0824	12.0506	12.0972	12.0735	12.1082	9.71665	9.72554	9.77808	9.78758	9.71356	9.79507	9.74685	9.76603
Cdk7|Q03147	<1 percent	9.50005	9.61453	9.59264	9.55593	9.55842	9.54458	9.65946	9.59712	9.53041	9.5632	9.57365	11.973	11.8904	12.0108	11.8583	11.9006	11.9172	11.8907	11.879	11.95	11.9103	9.05284	9.03947	9.08773	9.09064	9.01123	8.95768	9.04767	9.03617
Xxylt1|Q3U4G3	<1 percent	9.60121	9.82225	9.75121	9.70822	9.68405	9.71562	9.70753	9.71768	9.72127	9.74903	9.80171	9.94427	9.87621	9.78986	9.90989	10.0257	9.96766	10.0018	9.97656	9.8321	9.82766	8.46597	8.46842	8.46312	8.52082	8.42752	8.52278	8.40301	8.48462
Mrc1|Q61830	<1 percent	10.079	9.73318	9.69679	9.70995	9.74265	9.7738	9.70546	9.70494	9.74551	9.73081	9.63898	11.0391	10.9897	11.4812	11.0138	10.8382	10.9678	10.9791	11.1071	11.0424	10.8091	9.03782	9.07039	9.10722	9.1166	9.15507	9.02154	9.29852	8.91946
Lmf1|Q3U3R4	<1 percent	8.12774	8.36413	8.15684	8.21578	8.01625	8.18537	8.13391	8.03782	8.1809	8.27798	8.1267	10.9332	10.8816	10.9735	11.0622	10.9654	10.9674	10.9237	11.1126	10.9453	10.9307	8.72451	8.74349	8.75556	8.79246	8.78986	8.69209	8.78463	8.70598
Polr2d|Q9D7M8	<1 percent	8.59208	8.51017	8.5263	8.52826	8.42836	8.56377	8.59171	8.53411	8.42375	8.57175	8.49386	10.6821	10.7074	10.7576	10.6853	10.701	10.6986	10.7169	10.72	10.7398	10.7215	10.3567	10.4217	10.4629	10.3606	10.3472	10.4543	10.4325	10.4326
Dact3|Q0PHV7	<1 percent	9.1298	9.3097	9.33494	9.23745	9.1644	9.22159	9.24911	9.25904	9.29623	9.20506	9.26866	10.8667	10.8134	10.8622	10.8791	10.9198	10.8757	10.8032	10.7773	10.8039	10.8518	9.72877	9.73708	9.86326	9.75054	9.66747	9.89148	9.88661	9.73183
Slc4a1ap|E9Q585	<1 percent	9.77231	10.1929	10.1825	10.0739	10.2589	10.2764	10.2864	10.219	10.1903	10.236	10.2355	11.8458	11.9307	11.8505	11.9432	11.9401	11.9162	11.9068	11.9328	11.9265	11.9357	9.16113	9.23577	9.20139	9.09698	9.17468	9.19697	9.1236	9.14236
Dcxr|Q91X52	<1 percent	9.05718	9.27705	9.16717	9.16667	9.12722	9.29048	9.2031	9.20872	9.16842	9.20994	9.22689	11.9816	11.9494	12.0608	12.0068	11.9675	11.9196	12.0011	12.0364	11.9467	11.8907	11.4851	11.2978	11.5724	11.6686	11.5864	11.5391	11.5666	11.3476
C2cd2|E9Q3C1	<1 percent	7.10224	7.32733	7.46679	7.17093	7.49745	7.42122	7.51885	7.56377	7.3336	7.37156	7.33271	10.8143	10.7434	10.7361	10.8524	10.8718	10.9376	10.8919	10.8664	10.902	10.8431	8.604	8.63916	8.68545	8.69209	8.66853	8.67313	8.51688	8.64205
Pfdn4|Q3UWL8	<1 percent	11.1354	11.793	11.7709	11.7492	11.7068	11.8281	11.8285	11.862	11.8056	11.8101	11.7827	9.48119	9.46127	9.37678	9.48543	9.54187	9.54381	9.52982	9.53352	9.51964	9.42354	12.4774	12.4996	12.4803	12.4877	12.4443	12.5343	12.4481	12.5248
Asah2|B7ZN55	<1 percent	10.3531	10.7309	10.6628	10.6592	10.6183	10.6999	10.5755	10.7176	10.6519	10.721	10.7224	10.6828	10.759	10.6657	10.7012	10.8041	10.7099	10.8571	10.8226	10.8583	10.759	9.37308	9.37221	9.39189	9.43359	9.36741	9.40344	9.36698	9.31651
Epn3|Q3TZ84	<1 percent	7.30925	7.31016	7.26959	7.507	7.43379	7.19869	7.17792	7.44791	7.224	7.41616	7.46352	7.22786	7.28077	7.31651	7.30378	7.29462	7.47168	7.37591	7.17293	7.31379	7.17891	5.18587	5.34341	5.3147	5.46271	5.23649	5.25927	5.33985	5.15785
Ca3|P16015	<1 percent	7.89239	7.17891	7.35755	7.19476	7.01123	7.13237	7.55075	7.45368	7.2075	7.51175	7.45533	11.8208	11.9552	11.4663	11.6516	12.0759	11.8131	12.251	11.7561	11.7655	11.8859	10.0188	9.8736	9.82925	9.61416	9.6299	9.77	9.66729	10.1908
Hk3|E9Q3Z4	<1 percent	8.55727	7.32463	7.4822	7.44626	7.57743	7.27519	7.5691	6.95187	7.56453	7.17493	7.28263	8.05311	7.70874	8.64241	8.57592	7.47086	7.30561	7.51254	8.40684	8.12412	7.44543	7.22593	7.39318	7.29921	7.32733	7.24127	7.15886	7.29278	7.18686
Stat2|Q3UDU1	<1 percent	8.70977	8.53644	8.55919	8.59768	8.57856	8.53177	8.70632	8.52591	8.60807	8.35799	8.64746	11.2147	11.5379	11.5524	11.3328	11.305	11.3184	11.3167	11.6037	11.502	11.1006	9.45902	9.20433	9.05447	9.30948	9.13134	9.34651	9.28864	9.07575
Acta2|Q8CF71	<1 percent	9.02154	8.52239	8.53722	8.38457	8.56262	8.49305	8.54419	8.60326	8.56339	8.54458	8.33047	NA	NA	NA	NA	NA	NA	NA	NA	NA	NA	11.1841	11.4246	11.3107	11.3959	11.4026	11.3211	11.4822	11.3486
Niban1|Q3UW53	<1 percent	10.8614	10.4769	10.3854	10.3836	10.377	10.4884	10.382	10.4235	10.4121	10.343	10.3373	11.2619	11.38	11.4632	11.3802	11.197	11.1746	11.2513	11.3794	11.2926	11.0186	8.20065	8.07735	8.23697	8.30561	8.28123	8.2427	8.31379	8.11426
Spats2|Q8K1N4	<1 percent	10.4553	10.4986	10.3785	10.3552	10.4419	10.4373	10.502	10.3612	10.3738	10.4624	10.512	11.488	11.4696	11.4829	11.4246	11.4813	11.4144	11.4358	11.3673	11.4695	11.4437	9.18859	9.15	9.19155	9.1166	9.1046	9.15558	9.13443	9.18264
Setd1a|E9PYH6	<1 percent	8.56872	8.19574	8.14211	8.04876	8.09223	8.22786	8.23122	8.43879	8.1819	8.16892	8.30469	11.2425	11.2769	11.3229	11.2845	11.2798	11.266	11.2914	11.2753	11.2995	11.2599	9.14032	9.13648	9.25927	9.1639	9.20945	9.25668	9.21456	9.16616
Armcx2|Q8BTE9	<1 percent	NA	NA	NA	NA	NA	NA	NA	NA	NA	NA	NA	NA	NA	NA	NA	NA	NA	NA	NA	NA	NA	8.75789	8.79701	8.67207	8.64458	8.63154	8.7502	8.50859	8.75422
Msi1|Q61474	<1 percent	10.4284	10.3881	10.2522	10.424	10.2789	10.322	10.4615	10.4359	10.331	10.356	10.3315	10.9912	11.1257	11.094	11.1176	11.0703	11.0077	10.981	11.0813	11.0879	10.9821	8.79279	8.74483	8.7807	9.06663	8.91976	8.60214	8.90839	8.74517
Rrm2b|Q6PEE3	<1 percent	10.0133	9.87989	9.51865	10.09	9.63771	9.53275	9.66569	9.64151	9.61102	9.66302	9.50363	10.8441	10.7871	10.939	10.8676	10.7789	10.7483	10.7216	10.7307	10.9483	10.8396	9.85347	9.80655	9.82544	9.92006	9.83431	9.85596	9.84345	9.80623
Clns1a|Q61189	<1 percent	11.3407	11.4531	11.5366	11.4074	11.4566	11.4994	11.4985	11.5265	11.5009	11.4538	11.48	10.5204	10.4539	10.5325	10.5362	10.5578	10.5441	10.4507	10.5052	10.6191	10.4954	10.0118	10.058	10.0848	10.1235	10.091	10.1496	10.0847	10.0341
Adam9|A0A140LHU0	<1 percent	9.23434	9.15507	9.09987	9.06313	9.12153	9.05934	9.16239	9.17443	9.13083	9.13494	9.20237	9.98442	9.93605	9.92778	10.1452	9.93914	9.97771	10.0353	10.0782	9.98257	10.0481	10.152	10.2189	10.153	10.3535	10.3088	10.1674	10.3091	10.1333
Praf2|Q9JIG8	<1 percent	12.4047	12.1859	12.1419	12.1142	12.1328	12.1091	12.1633	12.1448	12.0742	12.1115	12.1514	11.776	11.6927	11.7497	11.808	11.7933	11.7928	11.7705	11.7534	11.8393	11.7161	12.1535	12.1593	12.0944	12.1396	12.1686	12.088	12.1578	12.1323
Ccdc25|Q78PG9	<1 percent	12.08	12.2284	12.2512	12.2035	12.2827	12.2547	12.1984	12.1981	12.282	12.2178	12.2305	11.8233	11.866	11.7963	11.9266	11.9397	11.9218	12.019	11.9858	11.8314	11.8535	11.4317	11.3987	11.336	11.4031	11.4337	11.465	11.3086	11.3933
Ptpn2|Q06180	<1 percent	9.64548	9.66053	9.61637	9.63662	9.65535	9.76653	9.82718	9.95099	9.55055	9.67296	9.6893	11.5112	11.7495	11.6182	11.541	11.5521	11.6498	11.5481	11.397	11.5355	11.5468	10.0312	10.0001	9.93767	9.75154	9.71819	9.76238	9.95099	9.91678
Garem1|Q3UFT3	<1 percent	10.1804	10.4605	10.3404	10.3769	10.3539	10.4305	10.381	10.3559	10.3964	10.4186	10.4089	11.4743	11.5009	11.5242	11.4441	11.4781	11.4628	11.4393	11.4135	11.5445	11.534	9.86851	9.92807	9.82972	9.88463	9.87437	9.92763	9.89815	9.90403
Bmerb1|Q8R1Y2	<1 percent	10.6298	11.0973	11.0475	11.0369	11.0135	11.0759	11.0069	11.0348	11.1416	10.988	11.0365	10.3932	10.3142	10.5402	10.7002	10.3371	10.2712	10.2916	10.5511	10.4936	10.3396	11.0947	11.0492	11.0044	11.2853	11.2857	11.0084	11.2974	11.1029
Znf532|Q6NXK2	<1 percent	9.31016	9.60789	9.60418	9.65893	9.69157	9.67472	9.70079	9.59003	9.62095	9.55055	9.65928	11.6753	11.6294	11.7631	11.7365	11.7345	11.7231	11.7151	11.7479	11.7352	11.7068	9.6489	9.73725	9.74062	9.69975	9.60844	9.75722	9.76172	9.67384
Srsf12|A3KG57	<1 percent	7.71631	7.86171	8.04767	7.71973	7.88996	7.88813	7.853	7.91349	7.89724	7.94778	8.02459	9.54978	9.55478	9.4227	9.4292	9.49225	9.31243	9.24365	9.39532	9.40769	9.78709	10.1357	10.1369	10.2844	10.1163	10.0386	10.2042	10.1334	10.1635
Pla2g15|Q8VEB4	<1 percent	11.1033	11.1616	11.18	11.0796	11.1802	11.1991	11.1991	11.1413	11.2601	11.1055	11.1478	10.6506	10.5648	10.736	10.6167	10.5689	10.6144	10.627	10.6456	10.6345	10.6245	9.75756	9.84125	9.79912	9.86682	9.83558	9.77248	9.86589	9.6954
B3gat3|P58158	<1 percent	10.2857	10.3201	10.2987	10.0164	10.1845	10.2932	10.5116	10.4893	10.0067	10.237	10.0881	11.7476	11.8036	11.8311	11.839	11.6894	11.7867	11.7818	11.8733	11.8412	11.7684	10.7503	10.6747	10.69	10.7166	10.6865	10.6441	10.7947	10.6817
Aldh3b2|E9Q3E1	<1 percent	6.75756	7.15381	7.01792	7.20457	7.09064	6.8505	7.04876	7.03452	7.0542	7.03452	6.99661	NA	NA	NA	NA	NA	NA	NA	NA	NA	NA	NA	NA	NA	NA	NA	NA	NA	NA
Dixdc1|Q80Y83	<1 percent	9.07521	8.89664	8.82432	8.69	8.9263	8.91259	8.8505	8.85891	8.98698	8.85081	8.96809	11.8627	11.8504	11.9009	11.9993	11.867	11.8098	11.8599	11.9351	11.9593	11.8223	7.47086	7.60288	7.5691	7.6279	7.4822	7.39575	7.4187	7.59768
Uqcr10|Q8R1I1	<1 percent	11.4049	12.0366	11.9724	12.0161	12.045	12.087	12.0855	12.0079	12.0132	11.9705	11.9713	12.0289	11.9476	11.8817	12.0572	12.0424	11.9881	11.969	12.1037	12.1046	12.1178	11.8823	11.9204	11.98	11.8889	11.8721	11.8884	11.8303	11.9969
Mre11|Q61216	<1 percent	5.53916	5.67525	5.85549	5.98868	5.86047	5.926	5.65535	5.92125	6.01792	5.96347	5.88264	11.2702	11.2385	11.3282	11.2322	11.1631	11.2446	11.1805	11.2521	11.2515	11.1964	9.03919	9.04603	9.0864	9.08799	9.07253	9.10434	9.0983	9.05311
Cachd1|Q6PDJ1	<1 percent	NA	NA	NA	NA	NA	NA	NA	NA	NA	NA	NA	11.6664	11.7894	11.8114	11.9876	11.706	11.7657	11.6782	12.0617	11.7185	11.5741	9.92318	9.92941	9.8558	10.0971	10.029	9.8828	10.1126	9.83952
Gpr37|Q9QY42	<1 percent	NA	NA	NA	NA	NA	NA	NA	NA	NA	NA	NA	10.7205	10.663	10.5344	10.7591	10.7117	10.874	10.8823	10.7428	10.7659	10.852	10.1689	10.3106	10.1657	9.94983	10.2241	10.0637	10.0692	10.082
Vav1|Q3U4K7	<1 percent	NA	NA	NA	NA	NA	NA	NA	NA	NA	NA	NA	12.0004	11.8499	12.197	12.1409	11.7052	11.7673	11.7142	12.2825	12.0836	11.6885	8.92422	8.83131	8.71218	9.23074	9.1114	8.71184	9.21578	8.61324
Celf5|D3Z4T1	<1 percent	8.91498	9.10014	9.16817	9.01569	9.20604	9.16164	9.23673	9.01374	9.26538	9.08614	9.11374	8.14568	8.13391	8.21772	8.12619	8.20408	8.33316	8.20604	8.13545	8.14262	8.37243	8.98868	9.03012	9.114	9.01653	8.93103	9.12231	9.14236	8.981
Snapin|Q9Z266	<1 percent	9.77	9.46638	9.75138	9.57308	9.68299	9.63354	9.69157	9.52493	9.64944	9.64332	9.64422	11.1272	11.2527	11.3332	11.5025	11.4084	11.3953	11.4093	11.4657	11.28	11.4321	10.5955	10.5225	10.2361	10.6857	10.6164	10.4658	10.7551	10.5139
Zc3hc1|H3BKM2	<1 percent	10.9905	10.9592	10.957	10.9082	10.8894	10.914	10.9551	10.957	10.9011	10.8594	10.9517	11.2389	11.3124	11.2146	11.1787	11.2105	11.2485	11.2411	11.1837	11.0875	11.1723	9.59563	9.52611	9.50462	9.53138	9.54477	9.52767	9.48804	9.52003
Desi1|Q9CQT7	<1 percent	9.17343	9.78562	9.74635	9.6879	9.70183	9.70096	9.70252	9.74786	9.73539	9.80445	9.75322	8.47978	8.54496	8.65607	8.60288	8.45943	8.53138	8.57856	8.6532	8.69174	8.4271	11.021	11.0869	11.0595	11.112	11.1197	10.9939	11.1333	11.0957
Gpc6|Q8R3X6	<1 percent	9.93855	10.1281	10.0226	10.0598	9.9678	10.0079	10.0763	10.0992	9.94881	10.0264	9.92362	10.9786	10.8838	10.9906	10.9281	10.8995	10.9609	10.9772	10.9029	10.9446	10.9135	8.23984	7.98982	8.06555	8.14313	8.12257	7.88325	8.0207	8.11061
Alg11|Q3TZM9	<1 percent	11.4861	11.2737	11.2155	11.2358	11.2002	11.2616	11.3164	11.3231	11.1947	11.1997	11.2307	9.74147	9.90929	9.79799	9.78202	9.76719	9.86759	9.98	9.77693	9.78087	9.77297	10.1882	10.2616	10.2531	10.2847	10.2484	10.2664	10.2261	10.2432
Cmtm4|Q8CJ61	<1 percent	11.2194	11.1213	11.0867	11.0545	11.0624	11.0879	11.0523	11.0711	11.0698	11.062	11.0712	10.8238	10.8606	10.9421	10.9703	10.8198	10.8549	10.859	10.9805	10.9985	10.8605	11.8984	11.9009	11.9175	11.8812	11.7769	11.8292	11.9643	11.8435
Acy3|Q91XE4	<1 percent	11.0266	10.676	10.6179	10.7218	10.5691	10.4699	10.5838	10.6519	10.6746	10.6114	10.5862	9.33338	9.51294	9.40514	9.51096	9.42459	9.47025	9.54921	9.63554	9.31152	9.36545	11.6476	11.8366	11.6096	11.6478	11.6555	11.5429	11.552	11.5531
Esam|Q925F2	<1 percent	7.92244	8.54767	8.36851	8.54651	8.48261	8.38414	8.35447	8.45121	8.40684	8.41151	8.34784	11.4423	11.4632	11.4278	11.3685	11.4154	11.3998	11.4039	11.4657	11.4462	11.2833	9.42501	9.44066	9.38909	9.29485	9.29002	9.2976	9.32867	9.42438
Gosr1|O88630	<1 percent	12.3873	12.4628	12.5882	12.5379	12.55	12.5599	12.5406	12.5139	12.552	12.4773	12.5468	11.7425	11.6937	11.7507	11.8276	11.7122	11.7809	11.7856	11.8288	11.8083	11.736	10.0326	9.96953	9.94851	10.0712	10.1358	10.0065	10.2059	9.90974
Tsc22d4|D3YZZ4	<1 percent	7.40769	7.7286	7.8009	7.74752	7.46923	7.50621	7.61029	7.52748	7.46352	7.69975	7.77873	7.96924	7.96232	8.15381	8.20848	8.08108	8.04494	8.19673	8.45286	8.30606	8.00056	8.57894	8.74819	8.65284	8.86944	8.72417	8.50422	8.73742	8.64674
Fbxo42|Q3UBU7	<1 percent	9.16491	9.46699	9.34518	9.3217	9.32778	9.39425	9.40557	9.3746	9.41405	9.54148	9.38414	11.6095	11.6133	11.5348	11.5872	11.6033	11.5551	11.5202	11.546	11.673	11.7543	9.3996	9.31515	9.39618	9.40748	9.38543	9.40237	9.47978	9.41616
Fam185a|Q7TPD2	<1 percent	9.65678	9.35865	9.3936	9.34407	9.2211	9.48905	9.48382	9.40493	9.39553	9.35953	9.39553	11.4033	11.1707	11.1923	11.1527	11.1337	11.1549	11.1046	11.1162	11.1173	11.2287	9.93502	10.1285	10.0265	9.96	9.93162	10.0817	9.86743	10.1536
Entpd2|O55026	<1 percent	8.29967	8.10014	8.10748	8.18289	8.34474	8.43045	8.21626	7.96174	8.20114	7.91229	8.20848	8.44045	8.56377	8.51412	8.54767	8.0207	8.14006	7.99209	8.34518	8.18735	8.32238	12.1794	11.8714	12.1293	12.2293	12.1504	11.9719	12.3157	11.9263
Man1a2|P39098	<1 percent	10.5128	10.5934	10.4874	10.5702	10.5394	10.6151	10.5073	10.5318	10.5569	10.5448	10.6045	11.3256	11.275	11.3852	11.3566	11.3074	11.3067	11.2666	11.3354	11.402	11.2307	8.52943	8.39874	8.51649	8.58233	8.52474	8.3906	8.63626	8.36326
Pcid2|Q8BFV2	<1 percent	8.43212	8.29278	8.28586	8.20897	8.1153	8.35975	8.35094	8.39746	8.22304	8.12774	8.2555	8.19476	8.24982	8.26679	8.24603	8.26303	8.34961	8.22882	8.2031	8.2724	8.16842	NA	NA	NA	NA	NA	NA	NA	NA
Syngr3|Q8R191	<1 percent	11.8983	12.3911	12.3061	12.3063	12.3142	12.3039	12.3862	12.293	12.3182	12.3392	12.2787	11.9506	11.8549	11.8001	11.887	11.9902	12.0342	11.9865	11.8652	11.9633	12.0642	12.7444	12.8461	12.8313	12.6275	12.6211	12.8108	12.748	12.7848
Nenf|Q9CQ45	<1 percent	12.1763	11.9744	12.0414	11.8752	12.0318	12.024	11.9871	12.0492	12.0497	11.8951	12.0936	11.9899	11.97	12.0299	11.9141	11.885	11.8262	11.7757	11.9146	11.9747	11.9558	9.37678	9.32328	9.83099	9.27752	10.0108	9.56739	9.4292	8.98897
S100a16|Q9D708	<1 percent	9.85019	9.48261	9.48059	9.59227	9.48643	9.45553	9.51491	9.4475	9.51747	9.40408	9.45286	9.83162	9.87298	10.0325	10.1411	9.91019	9.87237	9.85175	10.1388	9.93369	9.8117	10.9746	10.8394	10.8368	11.1781	11.0871	10.8016	11.0889	10.858
Scn5a|A0A0R5RP25	<1 percent	NA	NA	NA	NA	NA	NA	NA	NA	NA	NA	NA	7.72792	7.34873	7.61029	7.41616	7.2182	7.1819	7.17393	7.37243	7.42794	7.35138	NA	NA	NA	NA	NA	NA	NA	NA
Ece1|Q4PZA2	<1 percent	9.62278	9.7199	9.85502	9.81746	9.67278	9.7662	9.848	9.75956	9.77347	9.71373	9.72007	11.6985	11.6917	11.7407	11.7468	11.5833	11.6218	11.669	11.6573	11.729	11.5898	10.0784	10.0674	10.0602	10.1638	10.1227	10.0565	10.1972	10.0452
Gabrd|Q8VBV6	<1 percent	10.8305	10.9651	10.9276	10.9693	10.9349	10.9343	10.916	11.021	10.8157	10.966	10.9196	11.2118	11.4088	11.1777	11.1667	11.2579	11.284	11.2195	11.1606	11.1965	11.3716	9.64674	9.70131	9.71201	9.51531	9.633	9.71905	9.67048	9.63281
Sbf2|Q69ZA9	<1 percent	NA	NA	NA	NA	NA	NA	NA	NA	NA	NA	NA	7.1809	7.07895	8.27845	7.73064	6.55305	6.59544	6.6014	7.64313	7.31651	6.39746	NA	NA	NA	NA	NA	NA	NA	NA
Timm9|Q9WV98	<1 percent	12.1469	12.7357	12.6865	12.7453	12.816	12.6902	12.7161	12.6642	12.7428	12.7046	12.6823	12.4475	12.4888	12.4034	12.4147	12.4756	12.4401	12.4428	12.4179	12.3974	12.4662	13.1383	13.1575	13.153	13.06	13.0168	13.0921	13.0266	13.1793
Ctdp1|Q7TSG2	<1 percent	10.439	10.6854	10.56	10.568	10.578	10.6286	10.6347	10.621	10.5903	10.5504	10.5425	11.3587	11.3822	11.3154	11.359	11.3504	11.3253	11.4488	11.3468	11.3451	11.4114	10.6753	10.8453	10.9228	10.8787	10.9151	10.8305	10.9354	10.8131
Shprh|Q7TPQ3	<1 percent	6.19574	6.77083	6.74953	6.70321	6.55152	6.47573	6.81121	6.77347	6.49985	6.76022	6.66107	10.111	10.1308	10.2634	10.1158	10.1841	10.1855	10.0928	10.0429	10.159	10.1346	8.45697	8.42585	8.49785	8.4733	8.38672	8.52278	8.53838	8.50343
H2-K1|P01901	<1 percent	NA	NA	NA	NA	NA	NA	NA	NA	NA	NA	NA	NA	NA	NA	NA	NA	NA	NA	NA	NA	NA	9.0359	8.95942	8.52317	8.90839	8.45368	8.44915	8.61545	8.7252
Khk|E9Q1Q9	<1 percent	10.1506	10.5285	10.4571	10.5089	10.3825	10.5085	10.4295	10.4698	10.4992	10.3333	10.404	11.2531	11.1474	11.2866	11.3232	11.2986	11.3258	11.2475	11.3966	11.4338	11.2126	9.8133	9.73775	9.80784	9.88554	9.82687	9.71528	9.71596	9.8051
Chadl|E9Q7T7	<1 percent	11.0672	10.9419	10.8689	10.8701	10.9007	10.9124	10.9593	11.0023	10.8266	10.8938	10.871	11.9323	11.7893	12.1262	12.0661	11.7482	11.7671	11.7473	12.1134	12.1194	11.7142	8.13648	7.92422	7.97441	8.58834	8.39532	8.03012	8.52709	8.04056
Pelp1|Q9DBD5	<1 percent	9.57459	9.84549	9.83178	9.92748	9.85315	9.73471	9.8756	9.74315	9.89239	9.87036	9.91528	10.6092	10.715	10.587	10.5793	10.6074	10.6304	10.5247	10.4917	10.6129	10.6664	9.07575	9.06501	9.06393	9.11478	9.02597	9.114	9.10486	8.96029
Smg6|P61406	<1 percent	10.0812	10.1907	10.0298	10.1403	10.1729	10.1407	10.1614	10.0837	10.098	10.1378	10.1891	10.7331	10.5846	10.6687	10.6216	10.6421	10.6254	10.6185	10.6154	10.6375	10.5809	9.99577	10.0318	10.0108	9.9952	9.93502	9.978	9.98641	9.96982
Cdc37l1|Q9CZP7	<1 percent	12.3674	12.298	12.269	12.3136	12.2638	12.3054	12.2952	12.3275	12.3039	12.3097	12.3443	11.8427	11.9199	11.9261	11.9061	11.9319	11.956	11.9805	11.9638	11.9403	11.9298	12.0413	12.0333	11.958	12.1026	12.058	11.9651	11.9421	12.0157
NA|Q9D9H8	<1 percent	10.152	10.289	10.2458	10.1097	10.078	10.1813	10.1494	10.1803	10.0957	10.2699	10.2277	11.1354	11.0856	11.0494	11.1414	11.1273	11.3079	11.1707	11.1079	11.0692	11.1113	10.3881	10.4622	10.4256	10.4195	10.411	10.4135	10.4401	10.4113
Ralyl|Q8BTF8	<1 percent	11.2446	11.6549	11.7354	11.6864	11.749	11.6976	11.7247	11.7554	11.6728	11.6764	11.7561	10.6567	10.5598	10.722	10.7596	10.7881	10.7407	10.8078	10.8401	10.7489	10.9192	9.60622	9.60474	9.75405	9.51432	9.59619	9.64097	9.59675	9.61342
Hk1|D3Z105	<1 percent	NA	NA	NA	NA	NA	NA	NA	NA	NA	NA	NA	NA	NA	NA	NA	NA	NA	NA	NA	NA	NA	3.48543	3.87774	3.49825	3.54844	3.26303	3.40599	3.60881	3.57289
Unc119|Q9Z2R6	<1 percent	9.72332	10.0741	10.1028	10.0169	10.0386	10.1102	10.099	10.1429	10.1608	10.0935	10.1678	10.9195	10.8588	10.8374	10.9107	10.9508	10.8988	11.0051	10.9046	11.0784	11.0987	9.41511	9.41595	9.49705	9.43003	9.34007	9.33874	9.39382	9.4731
Golim4|D3YVW2	<1 percent	7.76553	7.15076	6.78398	7.05853	7.12516	6.83289	6.73471	6.75622	6.74953	7.04985	6.76818	9.00534	8.99407	9.23625	9.19697	9.05907	8.97499	8.97126	9.17767	9.13699	8.98556	8	7.9847	8.03507	8.14619	7.99548	8.12257	8.01179	7.90388
Rc3h1|Q3UT88	<1 percent	8.90207	9.00703	8.91019	9.02348	9.2293	9.19943	9.15254	9.17592	9.07119	9.15051	9.06178	10.7074	10.7849	10.7108	10.7082	10.7693	10.6508	10.7198	10.6944	10.7734	10.6896	8.91109	8.93162	8.93546	8.92807	8.99633	8.91857	8.89664	8.94251
Sez6|Q7TSK2	<1 percent	7.25456	7.31016	7.28633	7.29554	7.37851	7.48382	7.52591	7.38457	7.36282	7.25361	7.51964	10.4475	10.3407	10.4375	10.3875	10.4588	10.5113	10.4102	10.3763	10.4273	10.4688	9.88402	9.96622	9.96029	9.91139	9.86062	10.0356	9.97212	9.98655
Parp3|Q3ULW8	<1 percent	10.9733	10.7437	10.5987	10.6001	10.6048	10.5672	10.5719	10.6255	10.7361	10.6755	11.0553	12.0393	12.0684	12.3159	12.1899	11.8925	11.9182	11.9514	12.1098	12.0918	11.8565	9.49326	9.40854	9.46618	9.80703	9.5795	9.4674	9.84251	9.55075
Cox6c|Q9CPQ1	<1 percent	13.1691	13.4625	13.4644	13.492	13.5441	13.5443	13.4965	13.5745	13.4928	13.5295	13.4758	12.2794	12.3927	12.1641	12.3603	12.4222	12.4993	12.4672	12.3954	12.35	12.49	13.9081	13.9533	14.0166	13.8417	13.8755	13.9584	13.8687	13.9291
Pcdhga11|Q91XY8	<1 percent	NA	NA	NA	NA	NA	NA	NA	NA	NA	NA	NA	9.13725	9.12619	9.03837	9.06743	8.93693	9.07012	8.96694	8.99831	9.1249	8.90659	6.53294	6.67666	6.60585	6.83036	6.83794	6.67666	6.73877	6.74281
Matk|A0A0R4J1N6	<1 percent	11.3038	11.367	11.3207	11.3092	11.3041	11.3341	11.28	11.4334	11.4163	11.3434	11.2817	12.3518	12.2896	12.2957	12.1934	12.2387	12.3029	12.1948	12.1522	12.2062	12.2711	10.217	10.1388	10.2007	10.1302	10.0411	10.1647	10.1209	10.1403
Arl10|Q9QXJ4	<1 percent	10.1768	10.3307	10.337	10.3391	10.2899	10.3691	10.3116	10.331	10.2823	10.2894	10.331	10.1472	10.112	10.0531	10.2268	10.211	10.0864	10.1563	10.1029	10.1397	10.107	8.67631	8.75121	8.81794	8.69523	8.71149	8.6886	8.74113	8.67913
Smarcd2|Q99JR8	<1 percent	6.46107	6.77347	6.44294	6.67525	6.40088	6.76022	6.70044	6.61471	6.853	6.61324	6.59991	9.74113	9.80413	9.85487	9.85969	9.79051	9.74214	9.73809	9.84956	9.72962	9.84643	7.74079	7.73606	7.89421	7.7807	7.82909	7.84674	7.71973	7.88753
Frs2|Q8C180	<1 percent	8.16491	8.55382	8.22738	8.3837	8.34873	8.40769	8.42501	8.43921	8.19918	8.35535	8.33092	9.43671	9.51767	9.53993	9.38522	9.49005	9.53528	9.49785	9.51057	9.42752	9.42689	9.88142	9.89951	9.86944	9.85206	9.83099	9.87851	9.84878	9.85518
Smug1|Q6P5C5	<1 percent	9.54187	9.6498	9.51846	9.45984	9.50164	9.482	9.79782	9.62315	9.4227	9.58496	9.44915	11.0837	11.0371	11.1181	10.9695	11.0715	11.0962	11.1066	10.9784	11.079	11.1667	7.96867	7.99435	8.11218	7.86913	7.90147	8.15836	8.03507	8.03562
Evi5|E9PWR7	<1 percent	8.27473	8.70736	8.75455	8.65177	8.79442	8.60177	8.73064	8.65571	8.62022	8.69384	8.67349	11.0877	11.0253	11.106	11.1232	11.0997	11.0417	11.1141	11.0625	11.0079	11.0548	9.50799	9.46923	9.49386	9.54632	9.51096	9.5076	9.64241	9.4814
Krt14|Q61781	<1 percent	10.6001	10.9554	12.7795	10.9425	11.8743	11.3607	11.3875	11.3391	11.3795	11.1198	11.1138	8.21723	8.2211	7.99266	7.66035	7.91946	7.84612	7.94837	8.56186	7.51806	7.70874	10.7562	10.9311	10.546	10.1298	11.0079	10.2008	10.6097	10.9347
Dnph1|Q80VJ3	<1 percent	6.12516	6.27426	5.92125	5.89482	6.08746	6.06824	6.20163	6.43463	5.80478	6.19377	6.03342	10.0699	9.88295	10.0176	9.98982	9.95026	9.94427	10.0778	10.0163	9.99915	9.96362	8.36326	8.41532	8.38154	8.36457	8.46679	8.38414	8.32238	8.41616
Tmed7|D3YZZ5	<1 percent	12.5934	12.3139	12.4487	12.3356	12.3731	12.3506	12.396	12.3045	12.349	12.2873	12.3429	11.8949	11.8979	11.9685	12.0285	11.8838	11.8553	11.9188	11.9966	12.0234	11.9311	12.0051	11.8553	11.9293	11.9851	12.0796	11.7718	12.1348	11.8241
Hmgn3|Q9DCB1-3	<1 percent	NA	NA	NA	NA	NA	NA	NA	NA	NA	NA	NA	8.37112	8.43838	8.47573	8.28216	8.4814	8.52748	8.32418	8.04275	8.49945	8.57592	6.72656	6.85549	6.9507	7.12825	6.79442	7.02901	7.11374	7.08321
Ca4|Q64444	<1 percent	12.1058	12.4169	11.9409	12.3514	12.0719	11.8867	11.8267	12.1617	11.7207	12.0587	11.8964	11.0443	11.1446	11.3916	11.1426	11.0185	11.1821	11.1577	10.7276	11.1357	11.1404	12.0938	11.7209	11.8811	11.8414	11.7429	11.8074	11.9213	12.0831
Ubap1|Q8BH48	<1 percent	10.4529	11.2096	11.2395	11.1016	11.2373	11.2313	11.2654	11.2994	11.213	11.2275	11.2417	11.2022	11.1156	11.1701	11.1949	11.1525	11.1523	11.2318	11.2013	11.178	11.1538	9.83495	9.848	9.88859	9.84141	9.79149	9.87483	9.87129	9.8828
B3glct|Q8BHT6	<1 percent	10.8097	10.4136	10.4579	10.4027	10.6644	10.4064	10.4183	10.3151	10.4205	10.3179	10.428	11.8897	11.8046	11.968	11.9041	11.8667	11.8514	11.825	11.8988	11.9111	11.762	9.8983	9.81762	9.69853	9.90869	9.85611	9.81554	9.96159	9.75972
Ankh|Q9JHZ2	<1 percent	6.64962	6.28355	6.17991	6.11894	6.2555	6.22882	6.25172	6.08958	5.98868	6.44791	6.04658	11.1021	11.0808	11.1376	11.1936	11.1129	11.1276	11.0558	11.2207	11.251	11.064	9.10722	9.31447	9.26679	9.09698	9.14644	9.12903	9.35777	9.05934
Nprl2|Q9WUE4	<1 percent	6.853	7.1819	6.53916	7.25833	6.8936	6.9331	6.87652	6.88874	6.58195	6.87897	6.85922	10.294	10.3507	10.1389	10.208	10.2125	10.2183	10.1719	10.221	10.3595	10.2869	9.62406	9.57856	9.5074	9.35689	9.4818	9.40173	9.42983	9.10879
Sin3b|Q62141-1	<1 percent	9.17468	9.23314	9.14287	9.09856	9.15659	9.11764	9.28679	9.08348	9.14211	9.16742	9.2075	11.0039	11.0159	10.9441	10.9799	11.0291	10.9998	10.9434	10.9627	11.0207	11.0611	8.66818	8.66569	8.64024	8.68229	8.52865	8.69	8.62059	8.59096
Minpp1|Q9Z2L6	<1 percent	9.62717	9.91259	9.69888	9.74147	9.77363	9.82734	9.83194	9.8248	9.77264	9.79993	9.83289	10.7264	10.6527	10.7011	10.6596	10.6761	10.5764	10.5342	10.4783	10.5795	10.5816	9.97728	10.0356	9.981	10.0526	10.0618	9.98371	10.0534	10.0657
Ssu72|Q9CY97	<1 percent	10.2491	10.3949	10.3447	10.3335	10.4513	10.4958	10.3031	10.2805	10.4351	10.3703	10.5106	10.8053	10.8282	10.8311	10.859	10.9216	10.8195	10.8376	10.9646	10.8304	10.891	10.6431	10.6527	10.6245	10.5977	10.5703	10.7623	10.6329	10.5662
Dennd6a|Q8BH65	<1 percent	8.76255	8.38111	8.52865	8.50064	8.52278	8.56262	8.64926	8.62425	8.57818	8.56301	8.62899	10.0112	9.91558	9.94457	9.97111	10.0014	9.97656	9.96535	9.92748	9.95172	10.0353	9.98655	9.91319	9.9359	10.0596	9.99081	9.91707	10.095	9.8892
gag|Q7TQ39	<1 percent	7.36107	8.60585	8.12722	8.42249	7.85362	7.5947	7.94427	8.50541	8.12516	7.93723	7.86419	9.79214	10.3628	10.0724	9.65428	9.78709	10.1914	10.0756	9.61158	9.94588	10.2138	NA	NA	NA	NA	NA	NA	NA	NA
Rnf112|Q96DY5	<1 percent	NA	NA	NA	NA	NA	NA	NA	NA	NA	NA	NA	12.3258	12.2912	12.3378	12.3494	12.2594	12.2709	12.3083	12.309	12.3014	12.2676	7.93958	7.83099	7.86419	7.89785	7.90087	8.01011	8.0129	7.80413
Atp6v0c|P63082	<1 percent	10.3461	10.8128	10.6535	10.7535	10.9082	11.0223	11.0609	10.676	10.8603	10.6663	10.6794	11.9093	11.8067	12.0289	12.4824	12.2866	12.0682	11.8725	12.3823	12.4409	12.5565	7.21626	7.48864	7.29278	7.33092	7.05311	7.02126	7.49346	7.12516
rim1|Q6BCW5	<1 percent	8.52865	7.99379	7.73877	8.00394	7.85674	7.89421	7.92481	7.68089	7.81121	7.84612	7.84361	6.02237	6.10014	5.95187	6.09592	6.33807	6.14568	6.21917	6.05528	6.11061	6.15381	5.91648	6.19377	6.22882	5.94486	5.83794	6.01792	5.88264	5.98413
Pycard|Q9EPB4	<1 percent	NA	NA	NA	NA	NA	NA	NA	NA	NA	NA	NA	10.7904	11.0554	11.3307	11.1107	10.7052	10.7369	10.7169	10.8535	10.8041	10.6697	9.70546	9.596	9.61176	10.0835	9.84768	9.69244	9.86248	9.29852
Csrp2|Q71V27	<1 percent	10.3748	10.7777	10.7601	10.9976	10.9805	10.9919	10.7973	10.8557	11.0628	10.8716	10.9361	11.6226	11.4597	11.5169	11.6852	11.4617	11.2985	11.5766	11.6877	11.4621	11.2236	9.41447	9.3147	9.53528	9.60511	9.50898	9.43296	9.47897	9.44853
Brinp3|Q499E0	<1 percent	8.93958	9.19081	9.00983	9.05393	9.0983	9.04166	9.22665	9.09381	8.85019	9.09011	8.97699	10.2542	10.1071	10.3554	10.3166	10.1652	10.2454	10.2379	10.2298	10.234	10.351	9.05148	9.11322	8.98185	9.13494	9.07173	9.08401	9.1179	9.00899
Gabarapl1|Q8R3R8	<1 percent	11.7152	11.6603	11.7079	11.7852	11.7487	11.6864	11.7434	11.6101	11.7284	11.6861	11.7782	10.6136	10.6561	10.711	10.7137	10.7306	10.7626	10.7417	10.642	10.6788	10.7337	11.2442	11.3269	11.2491	11.3158	11.3387	11.2913	11.3173	11.2631
Nek1|B7ZWK0	<1 percent	7.13648	7.72178	7.61176	7.72178	7.60733	7.52042	7.51728	7.64674	7.54458	7.48784	7.60214	12.2842	12.2942	12.2793	12.3277	12.2359	12.2616	12.2428	12.3734	12.3333	12.217	8.62899	8.59059	8.54071	8.76055	8.6844	8.58759	8.61839	8.49865
Dcaf6|Q9DC22	<1 percent	9.439	9.44522	9.47046	9.53002	9.49845	9.37287	9.43024	9.38478	9.50383	9.48985	9.58571	10.38	10.3056	10.398	10.3147	10.3018	10.3735	10.2991	10.3834	10.416	10.4369	9.61066	9.60418	9.64006	9.6027	9.61581	9.6961	9.66035	9.57969
Grin2d|Q03391	<1 percent	8.69592	8.90569	8.79993	8.86295	8.73877	8.74886	8.71631	8.69732	8.73911	8.61324	8.65571	10.5143	10.5378	10.432	10.4293	10.5633	10.5263	10.6058	10.4828	10.5079	10.47	9.34096	9.4045	9.43254	9.47553	9.33159	9.28239	9.30948	9.45656
Cyp7b1|Q3USU4	<1 percent	NA	NA	NA	NA	NA	NA	NA	NA	NA	NA	NA	9.37003	9.33047	9.4475	9.48119	9.38716	9.34917	9.35645	9.5155	9.43775	9.36085	10.0048	9.94822	9.96622	10.1387	10.0941	9.8205	10.1433	9.88844
Ube2e2|Q91W82	<1 percent	9.76487	9.451	9.51944	9.56052	9.47917	9.55593	9.49025	9.55421	9.51017	9.53916	9.51195	9.9847	10.2366	10.0161	10.1189	10.03	10.0172	10.0201	10.0169	10.0507	10.084	10.7788	10.7115	10.7477	10.7754	10.7166	10.7617	10.7102	10.7122
Pcdhga9|Q91XX9	<1 percent	9.9571	10.3507	10.2701	10.3337	10.2649	10.2407	10.3163	10.2147	10.3713	10.233	10.3261	10.2432	10.1581	10.3546	10.2675	10.2163	10.2586	10.1049	10.2392	10.0902	10.1244	NA	NA	NA	NA	NA	NA	NA	NA
Kti12|Q9D1R2	<1 percent	10.8073	10.9659	10.9313	10.8547	10.8973	10.8893	10.9604	10.9463	10.9147	10.8657	10.8372	11.12	11.0199	11.0543	11.0769	11.0583	11.1317	10.9824	11.0451	11.1588	11.1104	9.27868	9.26209	9.31061	9.30948	9.25077	9.25951	9.3443	9.29898
Dcaf5|Q80T85	<1 percent	9.6907	9.79458	9.7975	9.68247	9.72758	9.87744	9.81073	9.74231	9.85736	9.74315	9.73115	10.0371	10.1906	10.1224	10.1532	9.99124	10.0946	10.0975	10.0968	10.0147	10.0922	9.60604	9.57705	9.59917	9.57516	9.60918	9.6193	9.59935	9.58459
Fnbp1|A2AQ39	<1 percent	NA	NA	NA	NA	NA	NA	NA	NA	NA	NA	NA	NA	NA	NA	NA	NA	NA	NA	NA	NA	NA	9.38068	9.39767	9.30925	8.99209	9.17418	9.71442	9.45121	9.71115
Deptor|Q570Y9	<1 percent	6.66534	6.73471	6.44956	6.59694	6.70044	6.65392	6.71149	6.61618	6.51885	6.66107	6.86171	9.87529	9.81234	9.8117	9.85409	9.83273	9.88539	9.91004	9.78611	9.94808	9.86542	10.4924	10.5579	10.4804	10.5031	10.3947	10.5466	10.5124	10.5584
Hpf1|Q8CFE2	<1 percent	8.37287	8.24745	8.2854	8.23266	8.36326	8.30195	8.20016	8.3443	8.33718	8.29508	8.31967	11.3469	11.3333	11.3057	11.4111	11.3725	11.4342	11.3844	11.347	11.3628	11.3465	9.90298	9.84721	9.92585	9.97226	9.82607	10.0303	9.94603	9.99915
Coil|E9Q284	<1 percent	9.32665	9.3262	9.25951	9.20286	9.29393	9.40301	9.4365	9.33114	9.26655	9.34452	9.32598	9.61967	9.92065	9.61673	9.62936	9.60807	9.68405	9.62626	9.58571	9.4625	9.65678	8.76852	8.77248	8.87221	8.76852	8.75956	8.84549	8.80252	8.83289
Sema6d|A2AW73	<1 percent	9.84643	9.8197	9.85969	9.88463	9.88722	9.89875	9.87897	9.90313	9.80896	9.898	9.89178	11.4666	11.4757	11.5013	11.6289	11.4873	11.5181	11.5677	11.6345	11.555	11.3875	9.56167	9.50958	9.55804	9.70304	9.61379	9.54303	9.70908	9.59395
Efnb2|P52800	<1 percent	9.74836	9.87114	9.75556	9.74702	9.7127	9.61379	9.66178	9.75989	9.63136	9.65821	9.71613	11.6925	11.7775	11.6498	11.6397	11.6071	11.6158	11.6199	11.4657	11.6303	11.7979	10.3189	10.3175	10.3947	10.2788	10.2572	10.4596	10.3877	10.354
Aamp|J3QN89	<1 percent	11.5278	11.3474	11.4149	11.3096	11.3677	11.3446	11.3848	11.4141	11.3102	11.3287	11.3456	12.059	12.1076	12.0991	12.0777	12.0929	12.1384	12.0732	12.0773	12.0315	12.0636	9.88631	9.9202	9.92184	10.0107	9.89921	9.86233	9.81234	10.0421
Gbp7|Q78UK8	<1 percent	10.8732	10.6665	10.741	10.6631	10.6471	10.7096	10.809	10.6162	10.6704	10.5474	10.632	11.5224	11.5341	11.7997	11.7932	11.2702	11.3209	11.364	11.7218	11.5062	11.2739	11.4405	11.5032	11.1597	11.5916	11.5397	11.4255	11.5476	11.3953
Chrm4|P32211	<1 percent	11.1957	11.3132	11.1427	11.3156	11.2291	11.1381	11.1216	11.0597	11.1566	11.1798	11.1426	10.4532	10.3198	10.3536	10.1867	10.3937	10.3361	10.225	10.1556	10.2847	10.4398	10.4113	10.7495	10.5335	10.5852	10.5475	10.8545	10.7623	10.6931
Srsf5|O35326	<1 percent	10.8674	11.5609	11.5981	11.5601	11.4966	11.5561	11.6235	11.5275	11.4837	11.4645	11.5872	11.728	11.7543	11.6743	11.5351	11.6151	11.5891	11.5724	11.6083	11.5959	11.6397	10.6397	10.6083	10.677	10.4877	10.4245	10.5994	10.5804	10.5647
Rrm1|Q6NZB3	<1 percent	9.72571	9.96895	9.90839	10.0251	10.003	9.9211	9.99266	10.0015	9.94997	9.88631	9.90794	11.3297	11.39	11.305	11.2974	11.2241	11.3051	11.2955	11.3396	11.345	11.2981	8.49265	8.45697	8.56567	8.50898	8.57137	8.53255	8.59171	8.52356
Ntrk3|Q6VNS1-3	<1 percent	NA	NA	NA	NA	NA	NA	NA	NA	NA	NA	NA	6.64962	6.63807	6.67948	6.75221	6.77215	6.31288	6.3906	6.88509	6.90569	6.74685	NA	NA	NA	NA	NA	NA	NA	NA
Pdcl3|Q8BVF2	<1 percent	10.7711	11.2319	11.2148	11.197	11.0995	11.0266	11.083	11.0142	11.0153	11.1912	11.28	10.0618	10.0081	10.0516	10.0723	9.95884	9.94851	10.0933	10.0535	9.98014	9.79734	10.6699	10.9025	10.6562	10.7588	10.7403	10.6731	10.4674	10.6778
Ttc27|Q8CD92	<1 percent	11.0197	10.7004	10.7288	10.737	10.7147	10.78	10.74	10.6835	10.7458	10.7513	10.6858	10.6253	10.6373	10.5594	10.6616	10.6613	10.6367	10.6178	10.6904	10.6433	10.7339	9.77512	9.78823	9.77413	9.81522	9.81602	9.73081	9.74366	9.803
Dhtkd1|A2ATU0	<1 percent	NA	NA	NA	NA	NA	NA	NA	NA	NA	NA	NA	11.6282	11.5373	11.5388	11.4213	11.3456	11.3916	11.3184	11.4331	11.3887	11.3755	7.03232	7.10748	6.80478	7.19279	7.0917	6.88631	6.97613	7.07039
Sdf2l1|Q9ESP1	<1 percent	10.7934	10.8774	10.9071	10.8593	10.9023	11.0097	10.9702	10.8403	10.9643	10.9534	11.0047	10.5508	10.5613	10.607	10.6581	10.5461	10.5207	10.5063	10.6825	10.5519	10.537	10.7286	10.6569	10.6276	10.9538	10.8914	10.6768	10.8754	10.6293
Npc1|O35604	<1 percent	9.85565	9.27403	9.34585	9.22473	9.30241	9.22207	9.2031	9.24127	9.16692	9.20628	9.14057	10.2929	10.3661	10.6166	10.5552	10.3497	10.4402	10.3987	10.5092	10.5788	10.2687	11.1841	11.1122	11.1483	11.3734	11.3386	11.1111	11.5172	11.1182
Urgcp|Q6ZPP3	<1 percent	5.30743	5.52982	5.39232	5.36457	5.19771	5.52982	5.39232	5.1127	5.31107	5.32193	5.62059	11.6651	11.661	11.6367	11.7035	11.6681	11.6947	11.6965	11.7211	11.7518	11.7119	9.0588	9.06393	9.11322	9.05257	9.04193	9.08985	9.08773	9.05202
Cdk5r2|Q496T6	<1 percent	7.94427	8.01458	7.92659	8.04767	8.108	8.0493	7.96751	8.02403	7.95942	7.99492	7.96521	10.6364	10.5823	10.6334	10.6181	10.6332	10.702	10.6267	10.5763	10.6228	10.6813	9.05582	8.96174	9.07039	9.05826	8.99661	9.04221	9.01597	9.09566
Kif16b|B1AVY7	<1 percent	NA	NA	NA	NA	NA	NA	NA	NA	NA	NA	NA	9.50224	9.42038	9.57118	9.55228	9.41785	9.48281	9.45327	9.54052	9.57988	9.36129	7.70736	7.73471	7.65893	7.84862	7.82273	7.77215	7.82591	7.78202
Fam210a|Q8BGY7	<1 percent	11.1946	10.5172	10.5739	10.5273	10.5826	10.6027	10.622	10.6259	10.4392	10.6254	10.5981	12.1435	12.1514	12.1271	12.1797	12.184	12.1156	12.0974	12.1968	12.2078	12.1492	10.1908	10.3856	10.3498	10.1825	10.2342	10.287	10.2701	10.2438
Dmap1|Q9JI44	<1 percent	7.71631	7.85549	7.71356	7.5932	7.81314	7.72451	7.8392	7.73606	7.6858	7.6532	7.60214	11.8579	11.8726	11.9173	11.8437	11.8661	11.8874	11.8468	11.9134	11.8643	11.9167	7.46923	7.46679	7.71905	7.59395	7.51254	7.61397	7.47735	7.6575
Dlg5|E9Q9R9	<1 percent	6.89966	7.33539	7.49745	7.25172	7.30287	7.38888	7.45204	7.35138	7.30104	7.41278	7.55228	10.7902	10.7879	10.6675	10.7393	10.7698	10.7105	10.775	10.7437	10.7101	10.7162	8.97499	8.98356	8.9884	9.08773	8.98499	8.96895	9.06582	9.10329
Nelfa|Q3UK41	<1 percent	NA	NA	NA	NA	NA	NA	NA	NA	NA	NA	NA	11.2279	11.2563	11.2146	11.1829	11.2386	11.1777	11.214	11.2243	11.2237	11.1908	9.44191	9.40514	9.52101	9.45389	9.41511	9.45779	9.43129	9.48382
Tmppe|D3Z286	<1 percent	9.08905	9.13109	9.21286	9.11348	9.16591	9.23864	9.26585	9.12335	9.08799	9.14975	9.24294	11.1775	11.1542	11.282	11.1608	11.2111	11.1995	11.1684	11.1744	11.2553	11.2057	9.16566	9.13366	9.15051	9.03727	9.14338	9.09276	9.12928	9.14797
Virma|A2AIV2	<1 percent	6.57592	5.82273	6.18785	5.98185	6.08321	6.46761	6.27612	6.24793	6.19574	6.37851	6.07253	11.6512	11.6028	11.6351	11.6485	11.673	11.6215	11.5869	11.612	11.6277	11.6447	8.67207	8.70598	8.76288	8.71973	8.66888	8.65392	8.63408	8.72042
Aldh16a1|A0A1B0GSU0	<1 percent	NA	NA	NA	NA	NA	NA	NA	NA	NA	NA	NA	10.857	10.9791	10.944	11.0495	10.7627	10.83	10.8285	11.0306	11.0128	10.7082	8.61287	8.57894	8.61434	8.78529	8.76454	8.63771	8.67525	8.52943
Plekhm2|A2ADE0	<1 percent	9.87036	9.82369	9.76504	9.68194	9.73268	9.70096	9.65069	9.70027	9.74366	9.68633	9.72571	11.6875	11.7006	11.684	11.7881	11.7098	11.7087	11.6842	11.8152	11.7521	11.6521	9.69087	9.55976	9.66711	9.70701	9.72605	9.57913	9.76835	9.62498
Naglu|O88325	<1 percent	8.17343	7.94661	8.12825	7.85425	7.88142	7.85362	8.08321	8.08321	8.02846	7.88935	7.89664	9.67684	9.68264	9.65392	9.77594	9.59712	9.55132	9.67066	9.79993	9.77676	9.56891	9.70235	9.66747	9.61728	9.93987	9.86635	9.61526	9.94486	9.60936
Gng13|Q9JMF3	<1 percent	12.8611	12.7758	12.8292	12.7411	12.7673	12.7384	12.7868	12.7781	12.7432	12.7374	12.7373	13.5552	13.4468	13.1807	13.0796	13.309	13.3984	13.3035	12.8352	13.3201	13.1474	13.3153	13.3639	13.4042	13.6341	13.2443	13.7433	13.617	13.6199
Uqcc2|Q9CQY6	<1 percent	12.0384	12.1678	12.3274	12.1452	12.1923	12.2255	12.3979	12.326	12.143	12.1466	12.212	11.8898	12.0832	11.9131	12.0511	12.0006	12.1254	12.0454	12.095	11.9542	12.1465	11.4098	11.3959	11.2995	11.3258	11.089	11.4471	11.0306	11.1982
Dgat1|Q9Z2A7	<1 percent	NA	NA	NA	NA	NA	NA	NA	NA	NA	NA	NA	10.8643	10.8471	10.8946	10.8213	10.8185	10.8002	10.8584	10.8799	10.8211	10.6955	9.29692	9.17991	9.25432	9.3217	9.27612	9.26162	9.30697	9.28355
Rab27a|Q9ERI2	<1 percent	9.79539	10.4862	10.4083	10.4726	10.4183	10.449	10.4301	10.3348	10.4941	10.5339	10.4753	11.2109	11.2266	11.2772	11.2719	11.318	11.2694	11.2282	11.367	11.3242	11.2819	8.80058	8.91019	8.83637	8.74786	8.80832	8.75856	8.87744	8.91707
Lrfn5|Q8BXA0	<1 percent	9.92095	10.0562	10.1668	9.97011	10.1156	10.1412	10.1211	10.0479	10.1272	10.102	10.129	9.88371	9.77132	9.87375	9.7897	9.80009	9.83668	9.88081	9.92348	9.87483	9.80106	8.93162	8.79928	8.853	8.91648	8.89178	8.88111	8.83289	8.824
Ankrd27|Q3UMR0	<1 percent	8.71905	8.78169	8.67207	8.60955	8.56682	8.51373	8.5306	8.54148	8.6987	8.72212	8.64818	9.95158	10.0181	10.1137	10.1205	10.0024	10.0322	9.86481	10.0743	10.1556	9.99421	8.79149	8.70425	8.71939	8.85674	8.80961	8.82209	8.85362	8.72962
Hmgn3|Q9DCB1	<1 percent	11.6807	11.3859	11.47	11.4889	11.4297	11.4217	11.4528	11.4604	11.3337	11.3944	11.434	11.1028	11.192	10.9673	10.9611	10.925	11.1213	10.9883	11.1221	10.9436	11.0683	8.99492	9.16641	9.2353	9.10774	9.04521	9.11348	9.17118	9.08454
P2rx7|C8YIX4	<1 percent	6.60585	7.04111	7.03342	7.3156	7.13853	6.95303	7.07895	6.97728	6.99435	7.27426	7.01903	11.3006	11.3082	11.3766	11.4584	11.3213	11.4485	11.3929	11.4441	11.3549	11.3808	9.93221	10.0543	10.0118	10.0557	9.97068	9.93133	10.0463	9.99633
Pcdhgb6|Q91XX4	<1 percent	NA	NA	NA	NA	NA	NA	NA	NA	NA	NA	NA	8.02348	7.98925	7.97441	7.85362	7.65964	7.70321	7.60585	7.8679	7.979	7.64241	6.37678	6.15785	6.09592	6.47249	6.25172	6.09803	6.47573	6.20555
Tnks|Q6PFX9	<1 percent	NA	NA	NA	NA	NA	NA	NA	NA	NA	NA	NA	10.8766	10.8909	10.8406	10.8827	10.8714	10.9049	10.8414	10.8514	10.8953	10.8474	7.67101	7.94134	7.55075	7.90689	7.80671	7.55536	7.76686	7.90989
Smad3|Q8BUN5	<1 percent	NA	NA	NA	NA	NA	NA	NA	NA	NA	NA	NA	11.1968	11.1194	11.1901	11.1362	11.1231	11.172	11.1401	11.1429	11.0556	11.0643	9.3878	9.21408	9.36216	9.41088	9.42626	9.14338	9.56052	9.14898
Egln1|Q91YE3	<1 percent	10.5082	10.8084	10.6004	10.692	10.6939	10.6863	10.7052	10.7119	10.5543	10.7057	10.6285	10.2905	10.3463	10.299	10.287	10.2939	10.3623	10.3021	10.2936	10.2582	10.339	10.3657	10.3833	10.3649	10.3681	10.374	10.2608	10.4224	10.3515
Cd34|Q3TJP6	<1 percent	NA	NA	NA	NA	NA	NA	NA	NA	NA	NA	NA	8.39575	8.21432	8.54882	8.4822	8.45204	8.43045	8.32148	8.28956	8.66534	8.57667	NA	NA	NA	NA	NA	NA	NA	NA
Rai1|Q61818	<1 percent	NA	NA	NA	NA	NA	NA	NA	NA	NA	NA	NA	9.89664	9.98598	9.73978	9.75389	9.76039	9.89178	9.72485	9.85549	9.84204	9.8756	8.80703	8.93162	8.96521	8.85019	8.89421	9.02791	8.89178	8.92837
Lamtor3|O88653	<1 percent	11.5157	11.2404	11.3314	11.2151	11.2637	11.3216	11.31	11.2636	11.3328	11.2224	11.3835	10.6151	10.628	10.7835	10.7112	10.5736	10.5697	10.5187	10.6306	10.7592	10.5768	11.1476	11.029	11.0638	11.34	11.2871	10.9972	11.3757	11.0728
Cfap20|Q8BTU1	<1 percent	11.4917	11.8941	11.8482	11.7882	11.7724	11.848	11.8742	11.8758	11.7662	11.8128	11.7916	11.3037	11.3211	11.3453	11.3534	11.4181	11.4282	11.3349	11.4259	11.3576	11.4375	9.45964	9.43066	9.49446	9.4096	9.35425	9.41532	9.43484	9.41553
Aagab|Q8R2R3	<1 percent	8.25267	8.69905	8.61692	8.61839	8.58871	8.60622	8.61545	8.71631	8.47695	8.54071	8.67455	9.92496	9.8936	9.91797	10.0192	9.926	9.91049	9.848	10.03	9.94413	9.99732	10.1497	10.0341	10.0338	10.2269	10.2121	10.1132	10.1335	10.0743
Lpcat2|Q8BYI6	<1 percent	9.77198	9.00422	9.21262	9.1166	9.04111	9.12593	9.11114	8.88722	9.2097	9.05555	9.07682	10.9624	11.0122	11.0709	11.0384	10.8571	10.8386	10.8419	10.9236	11.0106	10.748	9.78005	9.5588	9.28147	9.57516	9.78529	9.33271	9.73013	9.42333
Serpinf1|P97298	<1 percent	9.03425	8.85487	8.73742	8.79896	8.83036	8.7364	8.87344	8.99237	8.8933	8.90959	8.87866	11.9583	11.8911	12.0256	12.047	11.9342	11.9415	11.9681	12.0478	11.9802	11.9199	8.87221	8.93281	8.98128	9.13571	9.12748	9.04111	9.13366	8.95361
Pcnx3|Q8VI59	<1 percent	6.75489	7.21917	6.88874	7.11686	7.22304	6.89482	7.15076	7.05961	6.92955	7.39318	6.91289	10.0875	10.0737	10.1728	10.1175	10.0933	10.118	10.1205	10.0749	10.1184	10.2945	8.91319	9.00871	9.00927	8.94953	8.86604	8.95391	8.98214	8.95536
Usp30|Q3UN04	<1 percent	7.13134	8.56682	8.44377	8.66071	8.49586	8.41532	8.50184	8.55267	8.53177	8.56643	8.55612	8.81314	9.69592	8.76719	8.71459	8.68264	8.65714	8.66107	8.64458	8.86604	8.6844	9.79555	9.79896	9.68299	9.83668	9.68054	9.64782	9.65982	9.80703
Tlk2|O55047	<1 percent	9.12076	9.38003	9.40067	9.39038	9.40131	9.36654	9.39232	9.27984	9.36194	9.43525	9.43754	11.4755	11.5307	11.454	11.4952	11.4548	11.4635	11.4726	11.4155	11.4487	11.4574	10.3696	10.3231	10.4126	10.3635	10.3455	10.3967	10.3542	10.3851
H2-Q10|P01898	<1 percent	7.92303	7.85736	7.71081	8.00225	7.87467	7.81698	7.55152	8.1334	8.26256	8.1267	7.60511	11.6859	11.5173	11.0438	11.2127	11.3576	11.311	11.4942	11.2604	11.2715	11.1795	5.8679	5.89966	6.71973	6.29094	6.62936	7.43879	6.12722	5.38543
Usp34|Q6ZQ93	<1 percent	8.77017	8.52982	8.51491	8.50104	8.40684	8.52395	8.66853	8.63662	8.45162	8.6077	8.51609	11.7114	11.7282	11.7277	11.7308	11.7847	11.8074	11.765	11.7478	11.839	11.7682	8.11322	8.09856	8.16088	8.10224	8.1334	8.16138	8.07039	8.05582
Bcl11b|Q99PV8-2	<1 percent	7.44045	7.67666	7.58346	7.6865	7.69349	7.65033	7.6907	7.56301	7.63517	7.72724	7.70252	10.8823	10.7209	10.9016	10.754	10.7415	10.7726	10.6517	10.5209	10.7209	10.733	8.82337	8.981	8.82718	9.00619	8.83036	9.17118	9.0381	9
Rab2b|Q6P7T7	<1 percent	NA	NA	NA	NA	NA	NA	NA	NA	NA	NA	NA	NA	NA	NA	NA	NA	NA	NA	NA	NA	NA	4.54844	4.91648	4.43962	4.60881	4.53605	4.73877	4.46597	4.33628
Fbxl18|Q3U4A0	<1 percent	10.2583	9.90283	9.94559	9.81842	9.86944	9.8892	9.87774	9.91334	9.8572	9.82384	9.82591	11.3348	11.2845	11.3069	11.3264	11.3311	11.3168	11.2896	11.2525	11.3647	11.4681	9.1871	9.11218	9.18289	9.1472	9.09408	9.18289	9.09935	9.10145
Pcbp4|Q9DB01	<1 percent	9.68457	8.72996	8.77116	8.55842	8.71802	8.68299	8.7652	8.70356	8.69035	8.74651	8.73944	8.57478	8.59208	8.37374	8.69244	8.68018	8.32957	8.73573	8.70494	8.28077	8.50661	9.55363	9.57667	9.62553	9.66498	9.64169	9.58965	9.5812	9.57875
Mrpl13|Q7TMH5	<1 percent	11.4081	11.5314	11.3999	11.4668	11.4672	11.3868	11.4653	11.5698	11.5205	11.3541	11.4827	11.5746	11.5429	11.546	11.5203	11.5317	11.5106	11.4737	11.4929	11.566	11.4902	10.5239	10.5003	10.5785	10.4896	10.495	10.5193	10.5035	10.5158
Atpaf2|Q91YY4	<1 percent	8.04056	8.25361	8.17592	8.08746	8.31696	8.23936	8.20506	8.06663	8.24174	8.2484	8.3474	11.3353	11.2527	11.1587	11.1092	11.2364	11.196	11.2439	11.1114	11.258	11.2714	10.7114	10.7085	10.6786	10.5577	10.5636	10.5687	10.5336	10.6554
Ttc9b|Q9D6E4	<1 percent	10.6119	10.4573	10.3734	10.4344	10.4454	10.4336	10.3703	10.386	10.3089	10.4047	10.3297	10.293	10.2309	10.2036	10.1824	10.1895	10.2349	10.2216	10.2957	10.287	10.3327	7.59544	7.90026	7.77347	7.69905	7.4814	7.76951	7.79636	7.54535
Olfml3|A0A0R4J086	<1 percent	9.07227	7.85736	7.84109	7.7286	7.95826	7.88081	7.96058	7.74618	7.92481	7.6872	7.99209	10.1444	10.3659	11.441	11.4412	10.1153	10.0509	10.2254	11.8236	11.9563	10.2757	10.2927	8.87713	8.54959	10.5496	10.4385	8.43421	11.2107	8.60844
Far1|Q922J9	<1 percent	9.34895	9.35601	9.28332	9.32778	9.3226	9.44894	9.4543	9.40791	9.31447	9.2914	9.36632	11.8143	11.7597	11.8843	11.8675	11.7436	11.7015	11.6945	11.865	11.8253	11.6851	8.44997	8.39703	8.38888	8.49065	8.30925	8.28586	8.57781	8.34873
Tle5|B7ZNK7	<1 percent	11.6169	11.8013	11.8165	11.8264	11.8787	11.8592	11.8745	11.7907	11.8288	11.7654	11.839	11.2062	11.2068	11.1936	11.2073	11.2133	11.2255	11.3039	11.2151	11.2413	11.2514	9.89664	9.97398	10.1396	10.067	10.1809	10.0748	10.1835	10.0013
Rps20|P60867	<1 percent	12.598	12.4744	12.522	12.5067	12.5647	12.4958	12.5463	12.4914	12.5723	12.5183	12.5771	11.471	11.518	11.4129	11.6872	11.591	11.4687	11.7066	11.7138	11.3801	11.55	11.7737	11.8079	11.7466	11.8832	11.8128	11.7241	11.7735	11.7464
B4galnt1|Q09200	<1 percent	10.1064	9.99039	9.92199	9.89648	9.98385	10.0116	10.0733	10.084	9.97212	9.94442	9.97284	11.0245	11.0324	11.0765	11.0404	10.9635	10.9334	10.9348	11.0004	10.9919	11.0458	8.79474	8.76055	8.8351	8.95158	8.90719	8.78038	9.01486	8.80478
Rmdn2|Q8BSE0	<1 percent	9.92392	9.71853	9.6471	9.70217	9.75355	9.62498	9.62626	9.69209	9.56796	9.66924	9.64386	9.7497	9.79685	9.97556	9.95361	9.82655	9.88402	9.83305	9.89694	9.93487	9.73013	9.08534	9.17842	9.05745	9.2396	9.12309	9.1334	9.02873	9.17842
Dusp28|Q8BTR5	<1 percent	9.30081	9.75889	9.66888	9.75121	9.62607	9.65464	9.72656	9.80397	9.70373	9.77363	9.63372	10.8545	10.8044	10.8131	10.8586	10.835	10.8711	10.8306	10.831	10.8588	10.7978	9.40067	9.35204	9.281	9.23458	9.26889	9.31899	9.19205	9.36872
2310061I04Rik|Q3UM69	<1 percent	9.55823	10.1284	10.0017	10.2163	10.1625	10.1721	10.2234	10.1088	10.098	10.1169	10.2041	11.2055	11.1543	11.1472	11.181	11.2513	11.2457	11.228	11.2437	11.2737	11.2433	10.2251	10.3329	10.3059	10.0993	10.1463	10.1518	10.2861	10.2097
Srpk2|O08551	<1 percent	8.17243	8.51017	8.41743	8.43505	8.57856	8.59805	8.40727	8.51057	8.47289	8.60696	8.67419	8.61839	8.75355	8.46475	8.56796	8.53877	8.59619	8.57856	8.69035	8.49346	8.6907	6.62059	6.73335	6.56682	6.75355	6.74416	6.46923	6.60288	6.47249
Fbxl20|Q9CZV8	<1 percent	11.1331	11.3213	11.2213	11.3237	11.28	11.3426	11.3516	11.3134	11.3555	11.2939	11.2852	10.8559	10.796	10.7762	10.8193	10.8849	10.849	10.7837	10.8351	10.8125	10.8616	11.4507	11.4271	11.4333	11.428	11.395	11.335	11.4498	11.3859
Ranbp10|A0A0R4J0G4	<1 percent	9.19869	9.49326	9.36392	9.50779	9.38198	9.31129	9.44232	9.44274	9.43108	9.49406	9.36501	10.2322	10.2321	10.1983	10.165	10.1273	10.203	10.1674	10.0038	10.1137	10.1158	9.07146	9.11035	9.10591	9.10643	9.0045	9.14898	9.10931	9.06743
Rit2|P70425	<1 percent	10.3902	10.5006	10.3618	10.5936	10.4257	10.2971	10.4302	10.4778	10.4054	10.424	10.4166	10.7099	10.6895	10.556	10.5381	10.5921	10.6379	10.6015	10.4475	10.6	10.6975	10.558	10.6004	10.5814	10.5226	10.5912	10.6034	10.4657	10.6427
Fam151b|D3YUE4	<1 percent	8.8933	9.24722	9.28725	9.18809	9.25715	9.22641	9.32508	9.33584	9.24698	9.33985	9.31922	11.4464	11.406	11.5871	11.4409	11.5103	11.4602	11.4364	11.4667	11.3255	11.4966	8.5744	8.44336	8.48382	8.46557	8.57667	8.66	8.48301	8.55536
Meak7|Q8K0P3	<1 percent	NA	NA	NA	NA	NA	NA	NA	NA	NA	NA	NA	10.6367	10.6515	10.6699	10.6293	10.6226	10.6941	10.6991	10.6365	10.6342	10.6709	8.80574	8.78333	8.67066	8.84172	8.83036	8.72724	8.66498	8.67207
Fuca2|Q99KR8	<1 percent	10.713	10.3697	10.3339	10.4017	10.3213	10.3392	10.3735	10.3546	10.3605	10.3557	10.2593	11.1018	11.0555	11.2477	11.3006	11.0361	11.1067	11.1117	11.2303	11.1688	11.0653	9.48643	9.48543	9.40045	9.80139	9.70857	9.42143	9.71596	9.44543
Sema4b|Q62179	<1 percent	11.4728	11.5213	11.457	11.5691	11.3762	11.4698	11.4099	11.4991	11.3736	11.5251	11.3781	11.5259	11.455	11.3151	11.4839	11.5182	11.5549	11.5465	11.3826	11.3707	11.4169	10.857	10.9247	10.9422	10.879	10.8265	10.9705	10.8439	11.0604
Nvl|Q9DBY8	<1 percent	7.41278	7.74012	7.58195	7.40259	7.54071	7.6489	7.61692	7.67243	7.36545	7.57667	7.60437	11.0162	11.1143	11.0224	10.9872	11.0707	11.0526	11.0307	10.9846	11.0616	11.0201	8.97957	9.02597	9.08667	9.02403	9.02929	9.07093	9.04385	9.03232
Dyrk1b|Q9Z188-3	<1 percent	NA	NA	NA	NA	NA	NA	NA	NA	NA	NA	NA	6.99548	6.94953	7.11478	6.98755	6.92244	6.66959	7.08321	7.20163	7.01903	6.83415	7.08852	7.19081	7.15684	7.10643	7.00562	7.14466	7.11478	7.13237
Lrrtm2|Q8BGA3	<1 percent	12.5587	12.629	12.5658	12.5197	12.5858	12.614	12.5973	12.5525	12.5607	12.5173	12.4513	12.749	12.6586	12.7462	12.7124	12.7078	12.7153	12.6409	12.651	12.7265	12.7262	9.75338	9.70857	9.67649	9.67842	9.59991	9.6879	9.70287	9.62571
Coa7|Q921H9	<1 percent	10.6633	10.5872	10.4399	10.5338	10.543	10.4556	10.4673	10.5027	10.5154	10.4435	10.488	10.6951	10.6988	10.7331	10.6612	10.6812	10.7499	10.7172	10.7343	10.6071	10.7203	11.4696	11.5104	11.5117	11.5258	11.499	11.4756	11.3669	11.5425
Oxnad1|Q8VE38	<1 percent	11.8891	11.9574	11.991	11.991	12.0202	11.9952	12.0039	11.9332	12.0204	11.9614	12.0211	11.8689	11.9202	11.9682	11.8919	11.8764	11.8896	11.9105	11.8665	11.8512	11.8	10.2401	10.251	10.2923	10.2822	10.2336	10.2082	10.1767	10.2342
Cfhr2|Q8R0I8	<1 percent	NA	NA	NA	NA	NA	NA	NA	NA	NA	NA	NA	NA	NA	NA	NA	NA	NA	NA	NA	NA	NA	6.30743	6.2891	6.50779	6.38716	6.64962	6.60437	6.39575	6.47411
Ift22|A0A0G2JDJ1	<1 percent	NA	NA	NA	NA	NA	NA	NA	NA	NA	NA	NA	NA	NA	NA	NA	NA	NA	NA	NA	NA	NA	8.79928	8.52552	8.15836	8.72281	8.95942	8.72349	8.78169	8.34518
Cavin3|Q91VJ2	<1 percent	10.6409	10.6412	10.4864	10.6151	10.5484	10.4964	10.4964	10.6121	10.514	10.4351	10.5084	11.9753	12.0043	12.0247	12.0169	11.8523	11.8408	12.008	11.9639	11.9697	11.8088	9.27636	9.50601	9.35337	9.37873	9.26092	9.17842	9.41849	9.48543
Krt7|Q9DCV7	<1 percent	8.95245	10.3183	8.64782	9.10381	9.36172	8.83889	8.79636	9.64043	8.97842	8.78888	8.92659	NA	NA	NA	NA	NA	NA	NA	NA	NA	NA	NA	NA	NA	NA	NA	NA	NA	NA
Extl2|Q8C197	<1 percent	7.35755	7.06178	6.92719	6.99548	7.14771	7.02569	7.00225	6.86047	7.07361	7.23649	7.21529	10.7416	10.9484	10.8021	11.1981	10.8733	11.2084	11.0914	10.7659	10.898	11.3055	10.2016	10.4243	10.448	10.4417	9.77808	10.332	10.3274	10.2704
Igh|Q80ZI7	<1 percent	NA	NA	NA	NA	NA	NA	NA	NA	NA	NA	NA	10.8532	12.3723	10.967	11.0469	10.7156	10.6654	11.1479	11.0369	11.1356	10.792	9.84878	9.8805	10.2426	10.1943	10.0412	11.6136	11.0298	11.1654
Jam2|Q9JI59	<1 percent	11.16	11.0231	10.9398	11.0222	10.9296	10.9498	10.9398	11.0306	10.9441	11.0053	10.9424	10.6457	10.7601	10.6704	10.718	10.8121	10.6685	10.7845	10.6055	10.7305	10.7232	10.4846	10.5949	10.5209	10.5641	10.4955	10.4798	10.4659	10.4801
Fam3c|G5E911	<1 percent	7.26959	7.05094	7.17293	7.2891	7.11061	6.848	7.16892	7.17592	7.26397	7.3505	7.12516	11.6873	11.7663	11.8165	11.8451	11.7326	11.7759	11.709	11.7878	11.8259	11.7537	9.96319	9.95347	9.87006	10.0694	10.0122	9.89573	10.0745	9.93929
Sumo2|H7BWX9	<1 percent	11.2352	11.6352	11.7129	11.6417	11.7107	11.6934	11.679	11.7076	11.6507	11.6883	11.6638	8.63807	8.90207	8.64313	8.52591	8.61361	8.7492	8.49506	8.5263	8.57554	8.75522	9.99053	9.99746	10.0524	9.86434	9.91871	10.0312	9.9359	9.9587
Atp5mf|P56135	<1 percent	12.6512	12.8628	12.8078	12.8759	12.9936	12.9844	12.9026	12.8486	12.8948	12.9206	12.8764	13.5788	13.5526	13.4848	13.5754	13.5912	13.6534	13.6894	13.5809	13.5709	13.6077	13.9077	13.9907	13.915	13.7118	13.6797	13.8402	13.9051	13.9807
Glrx2|Q923X4	<1 percent	10.4787	10.5197	10.5869	10.4406	10.5898	10.5671	10.5781	10.5648	10.6135	10.5258	10.6085	11.118	11.1148	11.0323	11.1141	11.1097	11.077	11.0903	11.0921	11.0953	11.1599	9.81698	9.68773	9.68773	9.63898	9.62717	9.78709	9.59824	9.62461
Pag1|Q3U1F9	<1 percent	8.91678	8.31741	8.24079	8.25219	8.08108	8.01681	8.12928	8.14415	8.03727	8.06663	8.13031	9.53702	9.66835	9.84015	9.60529	9.68317	9.63463	9.59115	9.68703	9.63499	9.61655	9.7492	9.7766	9.83905	9.87267	9.82034	9.80235	9.89618	9.86031
Pkig|O70139	<1 percent	6.95884	6.86171	6.64818	6.79572	7.01458	6.90929	6.88874	6.91049	7.07361	7.23554	6.97499	9.9542	10.0024	9.94924	9.96174	10.1017	10.1919	10.0528	9.96953	9.96362	10.1527	8.93517	9.11738	9.02735	9.03012	8.99972	9.1153	9.01179	9.08348
Fam172a|E9QMA2	<1 percent	8.68299	9.30081	9.26749	9.11764	9.23745	9.31764	9.35204	9.24627	9.13981	9.17393	9.20799	10.1778	10.1271	10.0898	10.1245	10.187	10.0182	10.1434	10.2053	10.2587	10.1356	10.215	10.2688	10.2699	10.2184	10.255	10.1547	10.2345	10.2105
Rpa3|Q9CQ71	<1 percent	9.00534	8.78496	8.84329	8.76653	8.76885	8.85144	8.96116	9.01709	8.61287	8.73302	8.82432	9.74197	9.77215	9.72554	9.80381	9.88341	9.78611	9.86481	9.86774	9.71493	9.80219	8.47735	8.45162	8.50064	8.52982	8.60214	8.46516	8.42501	8.39746
Oxa1l|Q3TC56	<1 percent	10.1729	10.3762	10.376	10.4301	10.4141	10.2942	10.366	10.2968	10.3515	10.4788	10.3245	11.3134	11.2051	11.2626	11.3401	11.3859	11.3629	11.3432	11.4486	11.2974	11.4986	10.8431	10.9341	10.909	10.855	10.8494	10.8696	10.9061	10.8361
Polr2h|Q923G2	<1 percent	10.06	9.52062	9.60789	9.41659	9.61268	9.55804	9.55823	9.57535	9.59302	9.49705	9.57213	9.23098	9.25503	9.22762	9.11218	9.25219	9.14466	9.14389	9.32396	9.27682	9.47776	9.78578	9.74719	9.85284	9.74096	9.80494	9.70857	9.80816	9.75806
Chmp2b|Q8BJF9	<1 percent	12.5865	12.4782	12.4848	12.4961	12.51	12.5293	12.4926	12.4591	12.5118	12.4777	12.51	11.5707	11.5958	11.6605	11.683	11.5607	11.6299	11.5758	11.6011	11.582	11.5646	11.8489	11.8103	11.7786	11.8748	11.851	11.84	11.9118	11.7879
Tbc1d1|Q60949	<1 percent	9.01123	8.78333	8.7807	8.73775	8.69314	8.56986	8.69801	8.74819	8.604	8.43505	8.6987	10.2222	10.2007	10.1851	10.1828	10.2239	10.1777	10.1122	10.1804	10.2549	10.1413	9.61121	9.59954	9.7502	9.81073	9.58759	9.75405	9.58778	9.78447
Cacna1i|E9Q7P2	<1 percent	9.10722	9.63445	9.49745	9.61728	9.65195	9.49845	9.54844	9.58759	9.40472	9.44294	9.34341	9.75722	9.64997	9.87191	9.80784	9.71716	9.71442	9.71149	9.6462	9.67842	9.70753	8.00225	8.04166	8.06393	7.98128	7.88325	8.06393	7.97785	7.93782
Map3k12|Q60700	<1 percent	9.93708	8.82623	8.73606	8.78103	8.77676	8.83099	8.74214	8.75489	8.80316	8.70252	8.79507	10.7843	10.7502	10.8734	10.871	10.7566	10.6995	10.7621	10.9064	10.8564	10.6606	10.389	10.3501	10.4402	10.5408	10.483	10.3218	10.5934	10.3474
Pip4p1|Q3TWL2	<1 percent	10.9724	11.1846	11.1876	11.1711	11.2523	11.2612	11.2348	11.1355	11.3055	11.1818	11.2804	10.1303	10.1727	10.363	10.3495	10.0274	9.99407	10.0309	10.3489	10.321	9.95434	10.4026	10.3072	10.1997	10.5398	10.6123	10.1804	10.813	10.2104
Slc13a5|Q67BT3	<1 percent	11.3934	11.6018	11.8086	11.7616	11.7495	11.7735	11.7307	11.6876	11.7473	11.7046	11.7028	12.0662	12.0639	11.52	11.5313	11.996	11.9847	11.9609	11.6375	11.5727	12.1899	10.7541	10.7513	10.9346	10.3552	10.3366	10.9507	10.3901	10.8045
Rab28|Q99KL7	<1 percent	10.8636	10.9324	10.7683	10.7936	10.8338	10.8195	10.9013	10.9154	10.8129	10.8791	10.8028	10.9585	10.9454	10.9641	10.8799	10.9106	10.9836	10.9865	10.971	11.026	10.8912	9.97642	9.95216	9.86604	10.0006	9.94266	9.97828	9.95405	9.95667
Entpd1|P55772	<1 percent	NA	NA	NA	NA	NA	NA	NA	NA	NA	NA	NA	10.4255	10.3531	10.4438	10.574	10.2581	10.2241	10.3393	10.5836	10.3607	10.2031	10.4757	10.485	10.3098	10.6429	10.6812	10.2861	10.5277	10.3924
Cox15|Q8BJ03	<1 percent	9.79328	9.94953	10.0561	9.98428	10.0547	10.0121	10.1431	9.98542	9.93546	10.0204	10.0341	11.167	11.2572	11.0648	11.1114	11.1546	11.1962	11.0983	11.1324	11.1643	11.2167	10.2563	10.4306	10.494	10.1991	10.1746	10.4769	10.3261	10.3219
Agbl4|Q09LZ8	<1 percent	10.3969	10.2426	10.1481	10.1954	10.2691	10.2433	10.2103	10.2346	10.1046	10.2469	10.1887	10.2979	10.1501	10.15	10.2236	10.2781	10.3426	10.3041	10.2406	10.3494	10.37	9.86372	10.025	9.87498	9.81266	9.84266	9.91961	9.78741	9.90734
Rnf126|Q91YL2	<1 percent	7.16792	7.87836	7.57818	7.82845	7.9431	7.80413	7.76288	7.67313	7.94895	7.99435	7.83479	10.4584	10.4176	10.4226	10.5042	10.4964	10.4234	10.4921	10.4168	10.4222	10.4838	9.23554	9.18364	9.17318	9.23314	9.25998	9.27868	9.28725	9.26233
Igh|Q6PIP8	<1 percent	NA	NA	NA	NA	NA	NA	NA	NA	NA	NA	NA	10.5576	10.6819	10.7805	10.9831	10.5335	10.8591	11.1047	10.6408	10.6587	10.3302	8.28123	8.16742	8.69279	8.69453	8.49346	8.93281	10.8211	8.08321
Ppp6r3|A0A286YCG3	<1 percent	NA	NA	NA	NA	NA	NA	NA	NA	NA	NA	NA	8.53877	8.42878	8.38974	8.41954	8.31334	8.36894	8.37287	8.38068	8.71287	8.57932	NA	NA	NA	NA	NA	NA	NA	NA
Mrpl41|Q9CQN7	<1 percent	11.1347	11.1987	11.0263	11.1173	11.1255	11.1231	11.2152	11.2651	11.1145	11.1313	11.1191	11.7043	11.705	11.6237	11.7136	11.8024	11.6845	11.699	11.7466	11.7605	11.8824	10.6478	10.5994	10.6452	10.5153	10.5039	10.5789	10.5058	10.5782
Man2b2|O54782	<1 percent	9.26702	9.61545	9.55957	9.43838	9.57932	9.59227	9.74197	9.51688	9.59768	9.59749	9.63898	9.94046	9.83763	10.003	9.95158	9.89709	9.85502	9.90313	10.1114	10.038	9.91049	7.03122	7.03672	6.69766	7.29646	7.16491	6.95652	7.33002	6.82146
Ppcs|Q8VDG5	<1 percent	10.2099	10.0244	10.1219	10.1945	9.99958	10.0501	10.0967	10.2184	10.0573	10.0825	10.1191	10.5321	10.5612	10.619	10.5517	10.4721	10.5546	10.5633	10.5491	10.5119	10.5201	11.301	11.2435	11.1732	11.3318	11.3717	11.1962	11.2531	11.2749
Tasor|Q69ZR9	<1 percent	6.51885	6.57592	6.18982	6.2211	6.28355	6.6893	6.40939	6.59246	6.2817	6.48704	6.24031	10.6541	10.602	10.563	10.6464	10.6604	10.8177	10.6769	10.534	10.6303	10.549	8.92244	8.97355	9.04631	9.05853	9.05202	9.09434	9.0045	8.94515
Pla2g4a|Q9DBX5	<1 percent	8.24508	8.30879	8.13699	8.20701	8.1644	8.11998	8.19525	8.23984	8.29646	8.14364	8.39703	11.4459	11.5107	11.5577	11.5608	11.3642	11.3388	11.4022	11.5612	11.5171	11.1318	9.05528	9.09751	9.09619	9.01987	9.13031	9.01931	9.06932	9.02459
Mycbp|Q9EQS3	<1 percent	10.5531	10.7624	10.7688	10.7172	10.7421	10.7531	10.8223	10.7983	10.6969	10.753	10.7372	11.8799	11.9814	11.9249	11.9189	11.8765	11.8948	11.6996	11.8779	11.8894	11.9813	10.9727	10.979	10.987	11.0146	10.9299	11.113	10.9792	11.0654
Tspan9|Q8BJU2	<1 percent	7.90268	7.74819	7.89905	7.94486	7.90809	7.70667	7.79766	7.83542	7.98641	7.75822	8.01235	11.0114	10.9861	10.8331	10.9192	11.0077	11.0252	10.917	10.9715	11.0166	10.9353	10.179	10.2507	10.2601	10.2167	10.2018	10.2024	10.2024	10.2174
Cstb|Q62426	<1 percent	12.3271	12.3038	12.3066	12.291	12.2866	12.2605	12.3414	12.3581	12.298	12.2512	12.3333	11.8714	12.0929	11.9676	11.9585	11.8854	11.9311	11.8238	11.8591	11.9532	11.9993	11.4308	11.4374	11.3806	11.441	11.4341	11.3926	11.3752	11.3633
Lsm4|D3YTP8	<1 percent	11.3847	11.1672	11.2136	11.1744	11.2084	11.2931	11.2791	11.3332	11.2527	11.1522	11.237	11.3837	11.3937	11.445	11.3831	11.3789	11.4473	11.3735	11.3958	11.4073	11.3787	11.4059	11.3828	11.5432	11.3655	11.3491	11.4716	11.3428	11.4221
Rims4|A4FUQ0	<1 percent	9.67878	9.77923	9.75455	9.72247	9.74062	9.81746	9.85549	9.73369	9.74399	9.76005	9.79312	10.4323	10.4179	10.4757	10.4512	10.4838	10.5472	10.5072	10.3701	10.3792	10.555	10.7426	10.708	10.8139	10.6345	10.6773	10.7722	10.6979	10.7601
Dock11|A2AF65	<1 percent	NA	NA	NA	NA	NA	NA	NA	NA	NA	NA	NA	8.00282	7.91767	7.8759	7.87897	7.90328	7.91109	7.97785	8.01514	8.0954	7.90569	NA	NA	NA	NA	NA	NA	NA	NA
Qrich1|G3X8R5	<1 percent	8.52748	9.19574	9.36982	9.28077	9.38694	9.09751	9.26303	9.31945	9.20555	9.17966	9.27822	11.6004	11.6674	11.7261	11.6021	11.5687	11.6957	11.6198	11.6015	11.6416	11.6434	9.08746	8.99435	9.00169	9.02708	8.99859	9.10565	9.09645	9.05718
Spats2l|Q91WJ7	<1 percent	9.98385	10.099	10.1346	10.0345	10.1723	10.062	10.1724	10.0816	10.1124	10.0669	10.1324	10.7405	10.7986	10.8094	10.7616	10.7657	10.6838	10.6366	10.7302	10.6851	10.6509	9.35381	9.44336	9.35623	9.32778	9.31832	9.2588	9.34939	9.31854
Cfap298|Q8BL95	<1 percent	NA	NA	NA	NA	NA	NA	NA	NA	NA	NA	NA	10.8302	10.8615	10.8435	10.9299	10.9314	10.8968	10.9389	10.93	10.8691	10.9079	8.40386	8.34563	8.30241	8.34474	8.25219	8.46312	8.28355	8.22497
Slc25a32|Q8BMG8	<1 percent	10.9793	10.5345	10.6248	10.7425	10.6263	10.704	10.5493	10.598	10.6877	10.6367	10.7165	10.3612	10.4339	10.5502	10.4976	10.4949	10.5149	10.4001	10.4468	10.4898	10.5801	8.62826	8.68264	8.62936	8.65964	8.60103	8.63517	8.61213	8.59021
Mfsd6|F6U3S2	<1 percent	7.69558	7.81762	7.79442	7.91528	7.9384	7.81634	7.6632	7.80929	7.90869	7.77742	8.01011	6.97384	7.11998	6.69905	6.853	6.88142	7.13134	7.03232	7.59246	6.80478	6.88874	8.62498	8.52003	8.67172	8.54535	8.58233	8.51215	8.60696	8.62132
Sephs2|P97364	<1 percent	10.0767	10.0653	10.1049	10.0696	10.0199	10.1144	10.099	10.1417	10.0993	10.0027	10.1236	11.5356	11.8179	11.5746	11.5505	11.6102	11.6047	11.5631	11.5731	11.5761	11.6353	9.72673	9.72673	9.74551	9.65928	9.67578	9.63063	9.6591	9.7445
Mrps10|Q80ZK0	<1 percent	9.80832	9.2396	9.30218	9.18537	9.33539	9.33338	9.37069	9.29278	9.4446	9.12877	9.36063	10.6539	10.7335	10.6366	10.6579	10.5947	10.7424	10.646	10.5564	10.6432	10.75	10.8898	10.6687	10.8336	10.9633	10.8718	10.8986	10.894	10.9025
Cnnm4|Q69ZF7	<1 percent	7.02791	7.41109	7.20457	7.15987	7.18488	7.02459	7.3336	7.34518	7.16088	7.06501	7.22304	11.3767	11.4589	11.3566	11.2504	11.338	11.3653	11.3266	11.1754	11.2961	11.287	8.37287	8.47249	8.47411	8.47005	8.4582	8.56148	8.44501	8.50184
Rpl34|Q9D1R9	<1 percent	12.6651	12.8387	12.7768	13.1782	13.1673	12.8918	12.7032	12.828	12.8953	13.1911	12.9076	12.2839	12.3703	12.3197	12.4913	12.2509	12.1893	12.3607	12.4695	12.2905	12.3405	13.7131	13.8124	13.8273	13.7135	13.7246	13.7595	13.8667	13.6845
Snx33|Q4VAA7	<1 percent	NA	NA	NA	NA	NA	NA	NA	NA	NA	NA	NA	10.7195	10.7599	10.9607	11.0364	10.8387	11.0323	10.9103	10.9506	10.7722	10.6327	9.83305	9.8828	9.803	10.0917	9.978	9.74534	10.0662	9.92229
Dhrs11|Q3U0B3	<1 percent	10.9781	11.1182	10.9963	11.1672	11.1163	11.1111	11.0825	11.0224	11.0782	11.1371	11.0344	11.7596	11.7288	11.4759	11.5275	11.4986	11.4389	11.7718	11.5637	11.5094	11.4729	7.55995	7.56682	8.04658	7.75756	8.23984	8.14822	7.68089	7.41954
Opa3|Q505D7	<1 percent	11.1165	11.8857	11.9481	11.8307	11.9269	11.9613	11.9021	11.9423	11.8914	11.8424	11.9453	11.4152	11.3935	11.4313	11.4311	11.3966	11.5558	11.455	11.5401	11.4691	11.4744	11.5074	11.4752	11.5618	11.508	11.5062	11.4782	11.5207	11.49
Ube2q2|Q8K2Z8	<1 percent	NA	NA	NA	NA	NA	NA	NA	NA	NA	NA	NA	9.17318	9.17243	9.04658	9.36807	9.34119	9.33874	9.28054	9.14109	9.27216	9.14185	8.44419	8.38327	8.26068	8.43296	8.41278	8.34252	8.24745	8.36413
Mrpl2|B1B1D8	<1 percent	10.577	11.0657	10.8771	11.1212	11.049	11.0591	10.9603	11.0648	10.9419	11.0494	11.0503	9.43754	9.31447	9.34718	9.26772	9.38392	9.40195	9.38133	9.43359	9.50343	9.41806	10.1572	10.1978	10.1501	10.0831	10.0551	10.0397	10.1088	10.0701
Rbm4b|Q8VE92	<1 percent	NA	NA	NA	NA	NA	NA	NA	NA	NA	NA	NA	7.71562	7.88935	7.77873	7.78202	7.88935	7.87652	7.81698	7.78594	7.80349	8.00113	5.24413	5.32912	5.2211	5.21335	5.29278	5.19771	5.06609	5.1334
Asph|A2AL79	<1 percent	9.76553	10.1527	10.0685	10.1156	10.0678	9.93207	10.103	10.1855	9.87866	10.0338	9.89527	9.76967	9.93693	9.72792	9.75305	9.83999	9.9691	9.96967	9.72383	9.6471	9.7418	11.2376	11.1653	11.2826	11.122	11.1882	11.2558	11.1476	11.257
Eif2ak4|A2AUM2	<1 percent	NA	NA	NA	NA	NA	NA	NA	NA	NA	NA	NA	NA	NA	NA	NA	NA	NA	NA	NA	NA	NA	4.89724	4.90207	5	5.20163	5.10014	4.86295	5.40599	5.30743
Anp32b|Q9EST5	<1 percent	10.6031	10.356	10.4207	10.2601	10.3324	10.4081	10.4229	10.4824	10.3717	10.2484	10.4577	10.8443	10.9091	10.8899	10.8717	10.9058	10.923	10.8295	10.8581	10.8094	10.9026	10.7045	10.6475	10.7469	10.7625	10.7617	10.7501	10.7628	10.7669
Rpl29|P47915	<1 percent	12.515	12.8338	12.7163	12.8885	12.9818	12.8672	12.6718	12.9051	12.8321	12.9165	12.8693	10.1127	10.0761	10.1866	9.99081	9.93384	9.98883	10.0185	9.9976	10.061	10.0326	12.9338	13.2269	13.1835	13.0958	13.1185	13.0607	13.2699	13.0262
Cul7|Q8VE73	<1 percent	6.56529	8.23649	8.45245	8.05257	8.11478	7.95594	8.072	7.93133	7.93074	8.17493	8.19131	10.185	10.1043	10.4378	10.168	10.0482	10.0513	10.0665	10.1471	10.2554	9.99492	7.57818	7.51017	7.62644	7.6865	7.60585	7.6532	7.73674	7.64602
Hsd11b1|P50172	<1 percent	11.2074	11.5272	11.5221	11.5825	11.2853	11.5463	11.6529	11.7219	11.2656	11.6601	11.236	12.8945	13.1508	12.3386	12.3418	12.4886	12.5657	12.5671	12.3325	12.4367	12.885	10.7326	10.8881	10.9678	10.3102	10.6097	10.6778	10.3456	11.002
GOLGA7B|Q9D428	<1 percent	9.88142	10.2245	10.0912	10.1063	10.1137	10.2071	10.1826	10.2161	10.0224	10.1852	10.0859	11.7749	11.7644	11.7513	11.7465	11.7998	11.7432	11.7638	11.7621	11.8103	11.7662	10.6305	10.6687	10.6041	10.6213	10.5692	10.6726	10.6171	10.6427
Lyrm4|Q8K215	<1 percent	11.2594	11.6307	11.666	11.6453	11.6351	11.7473	11.7202	11.7049	11.6628	11.61	11.6729	10.5254	10.4126	10.4789	10.4821	10.4209	10.3738	10.3886	10.4419	10.5016	10.4939	10.7022	10.726	10.7641	10.6753	10.7004	10.6221	10.6861	10.8357
Ilkap|Q9CS46	<1 percent	7.69488	7.93546	7.6858	7.89542	7.66391	7.78005	7.69349	7.86851	7.86419	7.91827	7.74281	6.79831	7.09592	7.09064	7.28077	7.23458	7.34074	7.30104	7.05637	7.06393	7.18388	NA	NA	NA	NA	NA	NA	NA	NA
Gpat4|Q8K2C8	<1 percent	10.0128	10.6199	10.5654	10.5954	10.6013	10.6046	10.5948	10.5596	10.6157	10.6482	10.6089	10.5637	10.5299	10.5933	10.5487	10.4248	10.5906	10.5716	10.4897	10.5556	10.563	9.35425	9.34052	9.38931	9.39425	9.40216	9.35535	9.39511	9.38435
Kctd3|Q8BFX3	<1 percent	10.0971	10.1173	10.1285	9.99365	10.0566	10.0701	10.1313	10.0811	10.1179	10.0764	10.0511	11.3191	11.3289	11.3153	11.3434	11.3381	11.3822	11.401	11.3178	11.3391	11.3293	10.0269	10.1619	10.055	10.0867	10.0114	9.93266	10.063	10.049
Prcc|Q9EQC8	<1 percent	11.4465	11.6523	11.6712	11.6752	11.5982	11.6666	11.6617	11.6772	11.6035	11.572	11.6868	10.4754	10.5384	10.5081	10.5163	10.5136	10.5416	10.4897	10.4691	10.4843	10.5123	10.1206	10.1922	10.347	10.158	10.1708	10.2316	10.2752	10.2042
Aoc3|O70423	<1 percent	9.40727	9.53099	9.65803	9.71819	9.33092	9.37981	9.37504	9.38089	9.44439	9.34096	9.30993	9.59917	9.53858	9.58778	9.52904	9.51491	9.53547	9.51333	9.40429	9.56872	9.47005	8.10224	8.27053	8.19574	8.09276	8.07468	8.17642	8.11114	8.108
Hcn3|O88705	<1 percent	11.4318	11.6705	11.5048	11.6879	11.6024	11.6396	11.6142	11.5736	11.5544	11.6156	11.5731	11.4469	11.346	11.3447	11.351	11.3789	11.3908	11.3421	11.2778	11.3431	11.2965	9.54689	9.72503	9.65482	9.67136	9.59077	9.71545	9.57478	9.78382
Serpina3c|Q14AS7	<1 percent	NA	NA	NA	NA	NA	NA	NA	NA	NA	NA	NA	NA	NA	NA	NA	NA	NA	NA	NA	NA	NA	7.07468	6.90809	7.23936	6.91409	7.16892	7.36194	6.81121	6.98868
Zmat2|Q9CPW7	<1 percent	12.1901	12.6676	12.5743	12.6636	12.5125	12.5185	12.5227	12.5045	12.4644	12.4881	12.5245	10.3065	10.3139	10.4296	10.3729	10.378	10.4075	10.3608	10.3779	10.4051	10.378	11.0585	11.0537	11.1432	11.0142	11.0462	11.1214	11.0131	11.1015
Klhl11|Q8CE33	<1 percent	9.1205	8.81089	8.79279	8.73369	8.71356	8.75756	8.74819	8.88417	8.8157	8.67842	8.73809	10.6525	10.717	10.6645	10.7634	10.7305	10.787	10.7858	10.6967	10.8314	10.6224	9.57459	9.54245	9.58665	9.66871	9.62881	9.5076	9.52865	9.53469
Noct|Q3UEU2	<1 percent	NA	NA	NA	NA	NA	NA	NA	NA	NA	NA	NA	6.67666	7.16792	7.22304	7.34074	6.97499	6.81762	6.56377	7.04439	6.73877	6.68089	NA	NA	NA	NA	NA	NA	NA	NA
Acyp2|P56375	<1 percent	12.4798	11.6119	11.5754	11.6949	11.7277	11.7283	11.718	11.8091	11.6627	11.6626	11.5867	11.7754	11.8663	11.7766	11.8686	11.8777	11.8963	11.905	11.9544	11.9225	11.7806	10.4428	10.5008	10.4805	10.505	10.4856	10.5584	10.435	10.5657
Prr12|E9PYL2	<1 percent	9.34607	9.05284	9.16315	9.02625	9.06205	9.07895	9.14364	9.11634	9.11582	9.13648	9.11608	10.4605	10.53	10.4711	10.4221	10.4386	10.4656	10.4891	10.3376	10.4025	10.4629	8.41743	8.47289	8.61213	8.59954	8.40301	8.57137	8.4508	8.58946
Ints14|Q8R3P6	<1 percent	8.32867	8.6837	8.71973	8.74584	8.55036	8.52513	8.85393	8.57516	8.49905	8.76752	8.53838	9.31854	9.32576	9.35094	9.33472	9.34474	9.37134	9.31492	9.42836	9.37265	9.40195	9.43484	9.49765	9.47654	9.45265	9.38089	9.42396	9.42291	9.44274
Ip6k1|Q6A097	<1 percent	11.9318	11.7458	11.6674	11.655	11.7035	11.6567	11.7184	11.7366	11.687	11.6566	11.6732	11.4166	11.4242	11.244	11.3069	11.38	11.3465	11.318	11.3153	11.348	11.3334	8.94632	8.96	8.90418	8.92214	8.87498	8.85269	8.84329	8.83763
Cdh20|Q9Z0M3	<1 percent	9.57346	9.97255	10.0705	10.0436	9.94295	10.0221	9.99534	10.0126	9.80623	9.9747	10.0639	11.1261	11.2307	11.2143	11.2519	11.1854	11.233	11.2361	11.2336	11.2363	11.187	8.80639	8.80671	8.83415	8.77149	8.80284	8.75789	8.8009	8.76255
Cyb5r4|Q3TDX8	<1 percent	11.0952	10.663	10.5776	10.5272	10.5868	10.5558	10.5896	10.6313	10.6202	10.5499	10.5827	10.495	10.4194	10.5201	10.5526	10.5916	10.5166	10.5	10.4397	10.5283	10.5555	9.63536	9.65535	9.68912	9.66924	9.64836	9.64295	9.58308	9.78676
Frmd8|Q3UFK8	<1 percent	11.1821	11.2153	11.1224	11.1972	11.0456	11.1716	11.1865	11.1649	11.0705	11.1304	11.2074	12.0201	12.0411	12.0454	12.132	11.9971	12.0516	12.0371	12.0712	11.9229	11.8246	8.26303	8.24508	8.39917	8.51136	8.5074	8.39789	8.51373	8.28956
Men1|A0A0R4J1I3	<1 percent	9.59675	9.48824	9.52591	9.43921	9.48965	9.50084	9.51806	9.42983	9.41045	9.44149	9.47005	11.4866	11.4612	11.4779	11.4555	11.4217	11.4689	11.4823	11.4057	11.4381	11.3977	8.71768	8.67243	8.71939	8.7445	8.61655	8.70148	8.62753	8.78496
Srp14|P16254	<1 percent	12.5238	12.3144	12.4111	12.3855	12.4919	12.4952	12.3823	12.4748	12.4669	12.3582	12.3989	11.487	11.4614	11.495	11.4732	11.4617	11.4493	11.4474	11.5128	11.4369	11.5155	10.626	10.563	10.6364	10.7749	10.6444	10.5864	10.7978	10.7105
Prmt9|Q3U3W5	<1 percent	NA	NA	NA	NA	NA	NA	NA	NA	NA	NA	NA	9.11634	9.10852	9.08905	9.15051	9.15735	9.28633	9.12153	9.15203	9.13391	9.08295	9.8351	9.81362	9.90809	9.92229	9.92065	9.92229	9.78349	9.7988
Ica|Q9DBD0	<1 percent	9.18413	9.65589	9.29531	9.64133	9.41384	9.56548	9.40109	9.60585	9.56033	9.76122	9.56624	9.96434	9.96145	9.77066	9.75422	9.71029	9.73775	10.1137	9.66888	9.69488	9.69105	9.8505	9.8173	9.89224	9.74248	10.0256	10.0747	9.67189	10.2258
Nop2|E9QN31	<1 percent	10.1522	10.2223	10.097	10.2086	10.1843	10.148	10.2013	10.1201	10.1248	10.2085	10.1913	11.4638	11.2315	11.514	11.3195	11.2732	11.2826	11.3527	11.3545	11.4248	11.2994	8.9571	8.95158	8.9884	9.01625	8.95361	8.99605	9.02015	9.04439
Usp12|Q9D9M2	<1 percent	7.88509	8.94134	8.75355	8.88295	8.95652	8.72826	8.71356	8.5672	8.85891	8.87498	8.86295	8.24603	8.2148	8.12464	8.09751	8.19081	7.98299	8.03342	8.12464	8.22207	8.08534	9.36763	9.43983	9.3271	9.35909	9.28748	9.35623	9.46883	9.37786
Plxnb3|Q9QY40	<1 percent	8.44543	8.35931	8.36501	8.4582	8.40897	8.54226	8.60807	8.49386	8.4292	8.37069	8.53993	8.15228	8.16792	8.27333	8.19328	8.23122	8.224	8.17891	8.29967	8.41954	8.31515	8.507	8.48744	8.64241	8.56491	8.62899	8.62826	8.65714	8.51531
Emc4|Q9CZX9	<1 percent	9.71459	9.74298	9.80526	9.80735	9.84109	9.84015	9.86805	10.2694	9.70753	10.0932	10.2518	10.8667	10.9046	10.9371	10.9802	10.9103	10.9711	10.9916	10.9506	10.9656	10.9266	10.9212	10.9253	10.8567	10.9879	10.9124	10.818	10.866	10.8151
NA|P01864	<1 percent	NA	NA	NA	NA	NA	NA	NA	NA	NA	NA	NA	NA	NA	NA	NA	NA	NA	NA	NA	NA	NA	4.62059	4.72792	5.17792	4.89724	5.83542	4.90689	4.79701	4.71699
Ndc1|Q8VCB1	<1 percent	10.3183	10.9875	11.0342	11.0012	10.943	11.0513	10.944	11.0188	11.0001	10.9729	10.9515	11.1356	11.1104	11.1542	11.1287	11.1187	11.0889	11.078	11.0865	11.1685	11.0971	9.08082	9.27053	9.18636	9.09249	9.08268	9.14644	8.88753	9.16616
Selenbp2|G3UWK0	<1 percent	9.39553	9.6994	9.65821	9.6865	9.67101	9.75288	9.65553	9.66498	9.69749	9.62169	9.78267	NA	NA	NA	NA	NA	NA	NA	NA	NA	NA	NA	NA	NA	NA	NA	NA	NA	NA
Cisd2|Q9CQB5	<1 percent	11.3918	11.6116	11.5372	11.712	11.677	11.5875	11.6413	11.6094	11.7121	11.7685	11.6913	10.3767	10.3976	10.2863	10.5294	10.5185	10.5872	10.6081	10.5254	10.5223	10.587	11.2768	11.2546	11.3108	11.2313	11.3165	11.2325	11.2277	11.2358
Pfdn1|Q9CQF7	<1 percent	12.5138	12.8447	12.8618	12.7875	12.8136	12.856	12.8713	12.8783	12.8493	12.8109	12.8387	12.0854	12.1308	12.0385	12.0435	12.0362	12.0888	12.0692	12.0497	12.0458	12.065	12.5852	12.6005	12.5823	12.6038	12.6419	12.6385	12.6326	12.6454
Jak2|G5E852	<1 percent	NA	NA	NA	NA	NA	NA	NA	NA	NA	NA	NA	11.6181	11.5183	11.573	11.5302	11.5043	11.5257	11.4578	11.5651	11.5895	11.5155	9.633	9.6471	9.67507	9.68335	9.62242	9.67243	9.69	9.67189
Lbhd2|G3UW55	<1 percent	NA	NA	NA	NA	NA	NA	NA	NA	NA	NA	NA	9.53314	9.60121	9.51944	9.58459	9.67684	9.74147	9.52552	9.46638	9.52395	9.57156	8.6858	8.85331	8.69139	8.85643	8.69732	8.85331	8.67278	8.85144
Rabggtb|Q3TVF4	<1 percent	10.3328	10.6404	10.5356	10.6906	10.5959	10.4986	10.5569	10.5313	10.579	10.6212	10.6511	10.6276	10.6361	10.6363	10.7241	10.6963	10.703	10.7146	10.7638	10.6475	10.7913	10.9503	10.9273	10.9102	10.9284	10.9212	10.9188	10.9057	10.9094
Rpp30|O88796	<1 percent	8.28216	8.22738	8.25786	8.33985	8.24603	8.26585	8.20016	8.15532	8.15076	8.08321	8.19476	10.8097	10.9567	10.8443	10.9171	10.8412	10.9076	10.9622	10.8827	10.8491	10.7849	9.2731	9.30104	9.31741	9.36041	9.34829	9.33114	9.31288	9.29002
Nfat5|Q9JIH4	<1 percent	8.31198	8.36763	8.3966	8.3637	8.40344	8.41278	8.45615	8.43003	8.43045	8.46107	8.50819	11.8947	11.8598	11.8882	11.8182	11.8429	11.8636	11.8501	11.7973	11.8179	11.8345	8.78888	8.71115	8.79928	8.81538	8.77742	8.79507	8.81378	8.68335
Epb42|Q3T9M7	<1 percent	10.4803	10.9108	10.7	10.9033	10.8755	10.7749	10.6915	10.8262	10.8238	10.9419	10.7327	11.1235	10.9989	10.771	10.7556	10.6694	10.4827	10.9928	10.8321	10.6418	10.4728	9.0917	9.10145	9.61416	9.34452	9.85969	9.89026	9.29347	9.07039
Tusc3|Q8BTV1	<1 percent	12.34	12.1645	12.1069	12.1174	12.1064	12.1069	12.1418	12.1186	12.0445	12.1144	12.0857	12.7409	12.7041	12.7518	12.6607	12.7597	12.6224	12.6332	12.8207	12.7766	12.6625	11.5097	11.5794	11.5292	11.4812	11.4577	11.5653	11.5226	11.4673
Krt17|Q9QWL7	<1 percent	5.04876	5.8505	8.90448	6.37678	7.06393	7.83668	6.50144	6.46761	7.34873	6.52356	6.24031	NA	NA	NA	NA	NA	NA	NA	NA	NA	NA	NA	NA	NA	NA	NA	NA	NA	NA
Ghdc|Q3UXS5	<1 percent	8.4132	8.61765	8.68825	8.61545	8.4363	8.63916	8.57516	8.66995	8.47533	8.39746	8.50581	10.1763	10.2923	10.3175	10.3457	10.3072	10.4051	10.4487	10.3694	10.2993	10.0844	10.5132	10.4397	10.4405	10.6052	10.5291	10.4061	10.5316	10.4328
Sec62|Q8BU14	<1 percent	11.6717	11.922	11.8875	11.9633	11.9403	11.8792	11.9353	11.892	11.9358	12.002	11.9416	12.5878	12.5895	12.5909	12.6668	12.6037	12.5617	12.6297	12.6427	12.567	12.5041	11.8542	11.8318	11.8316	11.9659	12.0258	11.8191	11.8333	11.8195
Nmd3|Q99L48	<1 percent	NA	NA	NA	NA	NA	NA	NA	NA	NA	NA	NA	11.2912	11.2824	11.2905	11.2004	11.2499	11.254	11.2581	11.2573	11.3023	11.2244	9.31538	9.38003	9.28725	9.25054	9.2427	9.23601	9.23936	9.25267
Ralgps1|A2AR50	<1 percent	10.7918	10.799	10.8368	10.7615	10.8481	10.895	10.8311	10.8535	10.856	10.789	10.8817	11.8747	11.7862	11.8201	11.7396	11.7116	11.7745	11.7361	11.6372	11.7515	11.7548	9.02265	9.05474	9.00591	9.06797	8.90569	9.00338	9.01931	9.04521
Cdc26|Q99JP4	<1 percent	10.1566	10.5733	10.6273	10.5007	10.6529	10.6861	10.5767	10.6366	10.6379	10.6556	10.6448	9.32238	9.31877	9.3906	9.39532	9.50938	9.40216	9.41278	9.43879	9.4292	9.44626	10.6208	10.5954	10.6503	10.6007	10.5917	10.6003	10.6226	10.6439
Lrrtm4|Q80XG9	<1 percent	11.3553	11.4306	11.3737	11.4251	11.4181	11.4338	11.3716	11.3404	11.4172	11.4332	11.3627	11.2348	11.153	11.2323	11.1723	11.1962	11.2467	11.1567	11.1229	11.2849	11.2486	10.1955	10.1742	10.1349	10.1263	10.0479	10.181	10.1379	10.0868
Noct|O35710	<1 percent	8.96723	9.30743	9.31786	9.42983	9.39725	9.44108	9.38111	9.39746	9.44646	9.30857	9.42606	9.19303	9.22689	9.28563	9.2114	9.07708	9.20994	9.24079	9.08162	9.31809	9.22328	9.18115	9.28077	9.23936	9.10774	8.99237	9.12877	9.13057	9.16742
Alg5|Q9CTE8	<1 percent	NA	NA	NA	NA	NA	NA	NA	NA	NA	NA	NA	10.4499	10.4998	10.4426	10.4224	10.4167	10.3549	10.3812	10.5097	10.4614	10.3499	9.50044	9.45245	9.544	9.59694	9.58233	9.43567	9.59935	9.46209
Msi1|F8WJA5	<1 percent	6.91767	7.0433	7.19476	6.70598	6.95884	7.10329	7.01458	6.88387	7.13545	7.05745	7.16591	NA	NA	NA	NA	NA	NA	NA	NA	NA	NA	NA	NA	NA	NA	NA	NA	NA	NA
Abcb6|Q9DC29	<1 percent	9.95318	9.18289	9.35975	9.19229	9.30652	9.10093	9.31719	9.26068	9.26585	9.12903	9.2717	11.5263	11.5751	11.594	11.5078	11.439	11.3588	11.4203	11.4952	11.4981	11.225	7.29094	7.53605	7.27612	7.10329	7.54921	7.39318	7.72042	7.3336
Map3k20|Q9ESL4-2	<1 percent	9.93251	10.0808	9.98142	9.99972	9.96867	10.0283	10.0512	10.1453	9.9911	9.99577	10.1039	8.40301	8.40897	8.24982	8.35975	8.39146	8.5763	8.7211	8.58609	8.5812	8.41827	9.58609	9.53993	9.47634	9.59152	9.54071	9.52904	9.44729	9.59731
Pde5a|Q8CG03	<1 percent	10.2038	10.2054	10.2088	10.1128	10.0546	10.0983	10.1458	10.0965	10.1675	10.0929	10.1566	11.2294	11.279	11.2958	11.3089	11.2706	11.3269	11.3488	11.2745	11.1422	11.2599	7.30012	7.41616	7.40939	7.2724	7.36545	7.38888	7.40344	7.21237
Mon1a|A0A0R4J0D5	<1 percent	10.7091	10.2804	10.2441	10.2554	10.1959	10.3576	10.3457	10.3419	10.2319	10.2846	10.2109	10.909	10.8329	10.8627	10.8976	10.9065	11.0546	11.0191	10.8352	10.9731	10.8196	10.0925	10.0668	10.0717	10.1631	10.1429	10.0947	10.1782	10.0215
Nedd8|P29595	<1 percent	13.4097	13.8188	13.7797	13.7945	13.783	13.785	13.8255	13.8163	13.7386	13.8163	13.8212	14.1157	14.061	14.0494	14.1028	14.1544	14.1193	14.1078	14.1168	14.1077	14.1444	12.5617	12.5801	12.5674	12.524	12.5214	12.5813	12.5166	12.5931
Snx19|Q6P4T1	<1 percent	10.2037	10.557	10.4418	10.5101	10.4785	10.5767	10.508	10.4473	10.4917	10.4505	10.4667	11.4768	11.3523	11.3468	11.3452	11.4322	11.3806	11.4412	11.3638	11.4079	11.3571	9.53993	9.64728	9.64404	9.578	9.52924	9.56052	9.54129	9.55651
Rab13|Q9DD03	<1 percent	7.55382	6.63807	6.88264	6.59842	6.55305	6.79701	6.49665	6.26303	6.42291	6.81121	6.58796	11.2116	11.255	11.2958	11.3668	11.2732	11.3311	11.3017	11.4378	11.3541	11.2372	8.72485	8.61985	8.66427	8.7139	8.76852	8.48704	8.69766	8.56453
Pdzd2|E9Q1M1	<1 percent	NA	NA	NA	NA	NA	NA	NA	NA	NA	NA	NA	10.6629	10.5333	10.6304	10.4476	10.5037	10.5991	10.4736	10.4639	10.6009	10.545	9.01346	9.14211	9.06205	9.17093	9.00759	9.17493	9.20701	9.08295
Kctd10|Q922M3	<1 percent	10.8191	10.4096	10.3102	10.3797	10.3545	10.4756	10.3869	10.4129	10.2766	10.3196	10.3754	11.3834	11.3578	11.4106	11.4091	11.3441	11.3809	11.3137	11.3384	11.4251	11.3494	9.4674	9.33606	9.37743	9.45142	9.41257	9.3878	9.36654	9.33807
Nrip3|Q9JJR9	<1 percent	8.82655	8.67631	8.6632	8.74584	8.54612	8.63045	8.74113	8.75989	8.74012	8.66605	8.69766	11.0846	11.0726	10.9457	10.9082	10.9563	10.9442	10.9671	10.7721	10.9573	11.0431	9.77939	9.85081	9.79409	9.99322	9.73809	10.1154	9.94997	9.97197
Pcmtd1|P59913	<1 percent	8.45039	8.91498	8.92985	8.84894	8.99322	9.03315	8.80349	8.85362	9.00085	8.92452	8.96636	12.1833	12.1052	12.1923	12.1553	12.1856	12.2263	12.203	12.1563	12.1726	12.1933	10.2741	10.2745	10.2163	10.1988	10.1501	10.1792	10.2607	10.2891
Ptpn12|P35831	<1 percent	10.6937	10.4323	10.4273	10.466	10.3618	10.4477	10.4815	10.3383	10.4356	10.4162	10.395	11.3823	11.3505	11.4627	11.3656	11.3391	11.3041	11.2805	11.3069	11.3409	11.3303	8.71836	8.79051	8.80252	8.75422	8.80993	8.8009	8.86728	8.75288
Akr1b7|P21300	<1 percent	NA	NA	NA	NA	NA	NA	NA	NA	NA	NA	NA	NA	NA	NA	NA	NA	NA	NA	NA	NA	NA	4.61471	4.51096	4.65535	4.54844	4.19377	4.32193	4.21723	4.67807
Eif1a|A0A494BB95	<1 percent	NA	NA	NA	NA	NA	NA	NA	NA	NA	NA	NA	NA	NA	NA	NA	NA	NA	NA	NA	NA	NA	6.58195	6.48704	6.74819	6.54381	6.42291	6.60881	6.62205	6.43296
Npdc1|Q64322	<1 percent	10.0995	9.93737	9.92867	9.89482	9.80913	9.91916	10.0046	9.85456	10.0456	9.87406	9.98014	10.7556	10.8219	10.8373	10.858	10.7407	10.7718	10.7019	10.8954	10.8692	10.7487	8.21868	8.2317	8.32778	8.33628	8.26444	8.21383	8.36019	8.21335
Gpkow|Q56A08	<1 percent	11.4368	11.6464	11.6595	11.6095	11.619	11.6492	11.6179	11.6639	11.6229	11.6411	11.6988	10.4393	10.5351	10.4959	10.499	10.5226	10.5891	10.5361	10.5221	10.4138	10.543	10.4727	10.4846	10.5636	10.4485	10.4791	10.515	10.4774	10.5293
Pycr1|Q922W5	<1 percent	NA	NA	NA	NA	NA	NA	NA	NA	NA	NA	NA	8.06878	7.89542	7.86109	7.83162	8.20506	8.08268	8.09434	7.92006	8.08852	8.1153	7.12722	7.29094	7.1467	7.0864	7.05853	7.03892	6.96347	7.06393
Ttyh2|Q3TH73	<1 percent	11.435	11.5904	11.4805	11.5077	11.4376	11.4764	11.5056	11.495	11.3294	11.321	11.4027	11.3456	11.2625	11.2236	11.269	11.137	11.238	11.2819	11.3083	11.17	11.2003	10.3912	10.5547	10.4127	10.4669	10.3685	10.3753	10.4076	10.5089
Scn3b|H3BJR6	<1 percent	10.2126	10.352	10.2635	10.2627	10.2434	10.3513	10.2415	10.1995	10.2273	10.1709	10.2922	9.35689	9.44315	9.40621	9.41172	9.42857	9.39038	9.38543	9.25172	9.36041	9.35975	11.2712	11.4532	11.3312	11.5218	11.3452	11.541	11.5776	11.57
Asic1|Q6NXK8	<1 percent	11.4296	11.1721	11.0823	11.0965	11.0669	11.0734	11.108	11.1795	11.0695	11.0204	11.0058	9.26585	9.21091	9.18364	9.20945	9.24793	9.36063	9.281	9.20897	9.15785	9.21723	11.3577	11.477	11.4219	11.358	11.3633	11.455	11.3736	11.4198
C1ql3|Q9ESN4	<1 percent	9.99506	9.89057	9.74416	9.62571	9.76205	9.72826	9.71665	9.6171	9.96694	9.75322	9.65839	8.93074	8.7761	9.20872	9.0129	8.92837	8.97757	9.05175	9.07575	9.10722	8.98982	10.3406	10.3117	10.2965	10.3689	10.2305	10.3572	10.4781	10.256
Vwa5b1|A9Z1V5	<1 percent	9.99393	10.5706	10.5714	10.5422	10.4005	10.4901	10.5382	10.6122	10.546	10.4979	10.586	11.187	10.8507	10.6768	10.865	10.9178	10.7912	10.8774	10.8119	10.8296	10.8491	8.92362	8.99605	8.96924	8.81089	8.84768	8.88753	8.75154	8.91169
Gpr89a|Q8BS95	<1 percent	8.2854	8.29554	8.15532	8.26538	8.3394	8.48059	8.22497	8.2075	8.23601	8.31877	8.37591	8.71939	8.75489	8.69384	8.79766	8.70494	8.85518	8.96521	8.79701	8.76818	8.99124	9.17418	9.11478	9.02375	9.17518	9.12335	9.02375	9.15911	9.05202
Pcdhga10|Q91XY9	<1 percent	NA	NA	NA	NA	NA	NA	NA	NA	NA	NA	NA	9.05365	9.14949	9.19918	9.18289	9.09381	8.96232	8.87652	9.037	9.09513	9.12412	6.98299	6.99435	6.97728	7.22786	7.05202	6.9542	7.01792	7.10329
Dph2|Q9CR25	<1 percent	10.4246	10.2776	10.2267	10.0823	10.2647	10.2993	10.3174	10.2339	10.2765	10.2727	10.3167	10.1645	10.0843	10.0827	10.1585	10.1424	10.1548	10.1249	10.1279	10.2149	10.1075	9.66409	9.71063	9.54245	9.64006	9.59582	9.55248	9.61802	9.67913
Bcl2l1|Q9QWX2	<1 percent	11.8473	11.8076	11.7766	11.7505	11.8025	11.8482	11.826	11.8684	11.8352	11.7448	11.8438	11.177	11.1538	11.1613	11.1795	11.1362	11.1638	11.1179	11.218	11.1838	11.1779	11.175	11.2046	11.1968	11.1861	11.1636	11.1599	11.1596	11.1687
Rfc4|Q3UI84	<1 percent	8.96665	8.70943	8.86233	8.6359	8.59208	8.7252	8.7662	8.85487	8.68089	8.78398	9.31266	11.4122	11.3325	11.4605	11.4334	11.4049	11.4521	11.4266	11.3953	11.401	11.273	9.85471	9.85378	9.886	9.88874	9.89951	9.8756	9.893	9.95507
Stambpl1|Q76N33	<1 percent	10.8455	11.2537	11.2442	11.237	11.1666	11.2629	11.2893	11.2656	11.1664	11.2423	11.2664	10.3481	10.3069	10.3487	10.2537	10.3556	10.3601	10.3431	10.3494	10.3783	10.3852	9.68475	9.77132	9.71081	9.64043	9.68001	9.78251	9.73843	9.71046
Erh|P84089	<1 percent	7.94953	8.0045	8.07628	7.92955	8.23601	8.2211	8.16692	8.0917	8.13186	8.05202	8.15583	NA	NA	NA	NA	NA	NA	NA	NA	NA	NA	NA	NA	NA	NA	NA	NA	NA	NA
Ptdss2|Q9Z1X2	<1 percent	10.4746	9.05474	9.12696	9.1581	9.25927	9.10748	8.9867	9.17518	9.15381	9.14644	9.09276	10.0422	10.1381	10.1899	10.3484	10.1532	10.1398	10.1867	10.1943	10.1586	10.2121	9.7657	9.803	9.77231	9.77726	9.77033	9.76072	9.83573	9.76769
NA|Q9CYS6	<1 percent	9.50144	9.16692	9.22255	9.01848	9.12619	9.18809	9.15558	9.01569	9.07093	9.05094	9.07119	9.87652	9.87421	10.111	10.2242	9.89178	9.86527	9.77939	10.1482	9.98854	10.0384	9.74046	9.58101	9.73539	9.90328	9.73064	9.69366	9.90358	9.75956
Kcnip1|Q3YAB5	<1 percent	8.51806	8.36894	8.55919	8.44294	8.33807	8.56453	8.52552	8.56605	8.54959	8.41912	8.54651	10.5324	10.5746	10.4927	10.3633	10.5845	10.5654	10.5034	10.3583	10.4654	10.4058	9.16917	9.26515	9.38629	9.26679	9.21675	9.38629	9.29278	9.30035
Ergic2|Q9CR89	<1 percent	9.14491	8.99237	8.90989	8.88325	9.01514	9.01764	8.99718	8.92154	8.99124	8.90056	9.01318	9.86959	9.88004	9.93148	9.90644	9.86929	9.93029	9.83384	10.0041	9.93723	9.81025	9.60844	9.54148	9.61563	9.65177	9.69488	9.65087	9.68036	9.59917
Bax|A0A1B0GS13	<1 percent	10.7101	10.3748	10.5156	10.4246	10.39	10.4412	10.5834	10.5202	10.4692	10.4545	10.425	11.4957	11.4882	11.5619	11.509	11.4667	11.4452	11.498	11.5411	11.5566	11.4651	10.1043	10.0988	10.1039	10.2055	10.1878	10.063	10.2261	10.0739
Ftsj3|Q9DBE9	<1 percent	6.74281	6.34696	6.45121	6.12309	6.59395	6.23074	6.38024	6.55612	6.27612	6.16591	6.13134	9.87974	9.85097	9.96593	9.93929	9.91558	9.95026	9.91064	9.93	9.9555	9.9384	9.09381	9.16315	9.17093	9.14236	9.14185	9.08905	9.16842	9.19081
Man1b1|A2AJ15	<1 percent	5.23649	4.94486	4.93074	4.90689	4.67807	4.70598	4.29278	4.66107	4.77083	4.2854	5.15381	11.3794	11.3962	11.5041	11.3528	11.3524	11.2236	11.2454	11.3543	11.4783	11.3917	9.56014	9.44025	9.51649	9.62881	9.59488	9.42941	9.64656	9.44791
Fhod3|Q76LL6	<1 percent	8.56758	8.76055	8.53333	8.67666	8.59619	8.66782	8.64313	8.67313	8.67384	8.6632	8.65141	11.2002	11.2433	11.1584	11.129	11.1347	11.2135	11.1371	11.1266	11.0778	11.2489	8.9472	8.80993	8.91588	8.91379	8.824	8.88111	8.8586	8.8805
Plxdc2|Q9DC11	<1 percent	8.73573	8.33539	8.28355	8.39917	8.38629	8.28263	8.3637	8.42752	8.2148	8.21723	8.37504	10.8765	10.8344	11.0267	11.1742	10.82	10.959	10.7655	11.3124	11.1623	10.887	11.4518	11.0118	10.9622	11.7749	11.6902	10.9299	11.7005	11.0424
Tsc22d4|Q3U413	<1 percent	10.9005	10.6667	10.72	10.5454	10.5929	10.6321	10.7308	10.6292	10.6106	10.5849	10.6279	10.7651	10.7548	10.9292	10.8879	10.779	10.7667	10.7899	10.9106	10.8528	10.783	8.84862	8.89148	8.75656	8.97642	8.96203	8.72178	8.87283	8.75288
Tut1|Q8R3F9	<1 percent	9.13673	9.08002	9.0143	9.17891	9.00759	8.93399	8.95187	9.07119	8.90809	9.0359	9.05528	10.4381	10.3645	10.3839	10.4063	10.3042	10.5728	10.5334	10.3524	10.2816	10.2993	8.19131	8.25125	8.2384	8.1472	8.16692	8.2317	8.18785	8.17193
Ciao1|Q99KN2	<1 percent	9.3122	9.74517	9.66977	9.69732	9.73556	9.7738	9.74601	9.72571	9.79425	9.8173	9.78103	10.0654	10.0664	10.0309	10.0393	10.0183	10.0473	10.0819	10.0168	10.0178	9.99915	9.50819	9.61949	9.54284	9.58082	9.61195	9.51708	9.56986	9.54052
Rps6kb1|Q8BSK8	<1 percent	9.81506	9.85409	9.83715	9.7252	9.86109	9.82034	9.75255	9.87698	9.84408	9.80397	9.82988	10.5349	10.4745	10.5544	10.4038	10.5696	10.5432	10.5817	10.4202	10.5448	10.5165	9.67948	9.72042	9.72212	9.6101	9.66569	9.66142	9.59787	9.66053
Dkk3|Q9QUN9	<1 percent	10.2898	10.3085	10.1877	10.1797	10.1874	10.3051	10.2523	10.2586	10.3687	10.4039	10.1193	8.40897	8.2484	8.65428	8.43212	8.28031	8.26866	7.95536	8.40173	8.51096	8.3996	11.1601	11.0784	11.0598	11.2451	11.1672	11.0084	11.4769	10.9885
Lemd2|Q6DVA0	<1 percent	7.64024	8.32463	8.2446	8.45574	8.385	8.47005	8.30743	8.32238	8.33494	8.45162	8.40514	10.7654	10.7743	10.6872	10.7222	10.8143	11.004	10.9856	10.701	10.7777	10.7581	10.6247	10.6335	10.7191	10.6411	10.6435	10.6775	10.6618	10.6233
Ank2|A0A1D5RLB2	<1 percent	7.31741	9.4168	9.18438	9.28887	9.30127	9.32328	9.16993	9.21917	9.38823	9.24532	9.25857	5.32553	5.58195	5.77873	5.40599	5.83794	5.82018	5.52042	5.65821	5.52982	5.66107	NA	NA	NA	NA	NA	NA	NA	NA
Pcid2|A0JLQ7	<1 percent	10.713	10.4264	10.4812	10.4609	10.4755	10.4163	10.3911	10.4413	10.4476	10.4535	10.5202	10.6464	10.6629	10.6626	10.8095	10.7616	10.7277	10.8049	10.8007	10.7704	10.7286	9.75589	9.69679	9.94647	9.86929	9.9901	9.97111	9.82655	9.72007
Ccdc149|F6V035	<1 percent	9.74349	9.83289	9.84784	9.81089	9.81842	9.90959	9.87191	9.8051	9.75389	10.0186	9.8205	10.7024	10.7108	10.674	10.7385	10.6714	10.7267	10.6722	10.6485	10.7364	10.7378	9.17667	9.18562	9.30561	9.2281	9.17542	9.29852	9.1814	9.16817
Sf3b5|Q923D4	<1 percent	9.12179	8.783	8.79149	8.61102	8.81858	8.76321	8.76487	8.73505	8.78398	8.84455	8.83352	9.32148	9.50502	9.48864	9.4477	9.33963	9.43609	9.44874	9.51392	9.37895	9.43942	10.5683	10.5717	10.5987	10.5779	10.5354	10.6245	10.5842	10.634
Ift172|Q6VH22	<1 percent	7.99887	8.54032	8.44874	8.41659	8.27473	8.23314	8.507	8.43713	8.30012	8.28355	8.34341	11.2612	11.1677	11.1623	11.1992	11.134	11.2747	11.2106	11.1841	11.1244	11.1085	8.95739	9.07815	8.99887	9.01039	8.94339	8.99124	8.97671	9.03205
Bop1|Q3TIJ5	<1 percent	8.60474	9.16767	8.94075	8.93103	8.90418	8.86419	8.9257	8.89269	8.84956	8.92481	8.8802	9.35887	9.1871	9.35469	9.40642	9.2555	9.27961	9.28979	9.27984	9.53177	9.38845	8.34651	8.26115	8.31152	8.30378	8.26866	8.18884	8.29921	8.37199
Slc25a19|Q80XJ6	<1 percent	10.9815	11.0549	11.1932	11.1163	11.1228	11.0386	11.121	11.0289	11.1241	11.1134	11.0924	11.6075	11.606	11.521	11.4367	11.5251	11.5856	11.5129	11.5715	11.5686	11.5446	9.56853	9.54959	9.61545	9.56567	9.59302	9.55459	9.6077	9.57667
Tmem259|Q8CIV2	<1 percent	8.95652	9.22473	9.21189	8.95826	9.1236	9.24982	9.55842	9.40791	9.0045	9.25762	9.06286	10.4482	10.482	10.463	10.4429	10.3882	10.3915	10.3863	10.4644	10.4507	10.3875	9.12438	9.14211	9.13853	9.16516	9.11894	9.20701	9.14236	9.06178
Smpd2|Q8C6H6	<1 percent	9.94251	9.91439	9.81394	9.95201	9.84987	9.89542	9.9334	9.91439	9.93605	9.88874	9.87391	10.9163	10.9247	10.9905	11.002	10.9144	10.9629	10.8774	11.0178	10.8851	10.7771	10.5015	10.5573	10.5324	10.6306	10.5512	10.533	10.5833	10.4862
Pcdhga4|Q91XY4	<1 percent	NA	NA	NA	NA	NA	NA	NA	NA	NA	NA	NA	8.12464	8.00955	7.99095	8.02846	7.88692	7.77479	8.07414	7.93487	7.98698	7.89542	7.01346	6.95536	6.82273	7.04111	7.06393	7.00562	7.03232	6.94837
Cdh7|Q8BM92	<1 percent	9.2731	9.96967	10.0649	10.0311	9.9969	10.0512	10.1139	10.0122	9.93855	9.95783	10.0864	10.8829	10.9945	10.9287	10.8896	10.893	10.941	10.8448	11.0102	10.9264	10.9284	8.886	8.86573	8.9884	8.75422	8.83637	8.84266	8.86357	8.8351
Pml|Q60953	<1 percent	NA	NA	NA	NA	NA	NA	NA	NA	NA	NA	NA	10.8473	10.9925	10.9078	10.8265	10.7117	10.8219	10.7866	10.8833	10.6874	10.7733	8.96463	8.99661	8.8645	8.81538	8.79701	8.94398	8.92065	8.7662
Ighg1|P01869	<1 percent	NA	NA	NA	NA	NA	NA	NA	NA	NA	NA	NA	8.4417	9.31967	7.71287	8.12309	8.06286	7.76686	8.13955	8.44419	8.6319	8.03342	NA	NA	NA	NA	NA	NA	NA	NA
Agt|A0A5F8MPW1	<1 percent	9.59917	9.61783	9.72383	9.70356	9.60047	9.79669	9.83162	9.53858	9.80365	9.6987	9.84878	11.0317	11.1542	11.0095	11.1468	11.1485	11.0179	11.1988	11.26	11.0606	10.8962	10.2854	10.0146	10.151	10.2358	10.3831	10.0462	10.0122	10.2955
Timm17b|Q9Z0V7	<1 percent	8.52669	8.13904	8.23218	8.18239	8.11686	8.03782	8.27426	8.2854	8.11009	8.13545	8.18537	10.6952	10.7334	10.6952	10.722	10.7934	10.8135	10.7231	10.7875	10.8031	10.8159	9.06555	9.03755	9.20139	8.98214	9.06016	9.08108	9.15279	9.11348
Pter|Q60866	<1 percent	8.91468	8.70287	8.73775	8.67313	8.71665	8.75589	8.7046	8.88356	8.63988	8.80542	8.76653	10.1346	10.1762	10.1209	10.2943	10.121	10.1067	10.3264	10.3699	10.065	10.0997	9.42983	9.37417	9.3443	9.51096	9.49185	9.29301	9.45327	9.36194
Rcbtb1|A0A0R4J025	<1 percent	7.59991	8.45738	8.2503	8.32508	8.30287	8.43713	8.37417	8.31922	8.38198	8.54805	8.38974	10.8866	10.8655	10.8102	10.8687	10.8572	10.8059	10.7714	10.8241	10.8904	10.8657	7.74685	7.59619	7.71973	7.72247	7.73674	7.74752	7.71699	7.79636
Gabarap|A0A1S6GWH0	<1 percent	9.77396	10.3875	10.2855	10.4145	10.299	10.2517	10.3717	10.3421	10.1759	10.2947	10.2682	9.30948	9.3374	9.39038	9.53197	9.37981	9.36763	9.29508	9.42836	9.35645	9.27612	NA	NA	NA	NA	NA	NA	NA	NA
Ppp1r3g|Q9CW07	<1 percent	9.59003	9.92763	9.85003	9.90989	9.94413	9.88035	9.87144	9.94031	9.95507	9.99718	9.84972	10.5844	10.6248	10.515	10.4102	10.6602	10.6524	10.6871	10.3721	10.4184	10.4801	9.24769	9.32688	9.42459	9.1004	8.96838	9.18438	9.22521	9.31379
Paxbp1|P58501	<1 percent	10.441	10.3305	10.4279	10.3326	10.2768	10.3276	10.344	10.2823	10.251	10.2142	10.353	11.7068	11.7329	11.7191	11.789	11.7589	11.8177	11.7769	11.7459	11.7182	11.7356	6.77479	6.6893	6.7252	6.63517	6.72247	6.77083	6.8679	6.80349
Ube2e3|P52483	<1 percent	8.72451	7.94837	8.23554	7.91707	7.65464	7.69349	7.69418	7.77742	7.67596	7.73809	7.88692	NA	NA	NA	NA	NA	NA	NA	NA	NA	NA	NA	NA	NA	NA	NA	NA	NA	NA
Use1|E9Q496	<1 percent	10.1201	10.7226	10.6966	10.6561	10.6856	10.7581	10.8176	10.7391	10.7469	10.7315	10.7565	11.3652	11.3902	11.3243	11.3704	11.3621	11.2718	11.3906	11.3133	11.3283	11.2782	10.2912	10.4213	10.2997	10.3216	10.346	10.3046	10.333	10.3176
Pcdhgb5|Q91XX5	<1 percent	NA	NA	NA	NA	NA	NA	NA	NA	NA	NA	NA	8.48059	8.55574	8.79863	8.67349	8.64674	8.60363	8.6125	8.67913	8.58383	8.68299	7.86728	7.71699	7.66035	8.00731	7.81314	7.67596	7.94837	7.79896
Fastkd2|Q922E6	<1 percent	8.77643	8.96723	8.94251	9.0917	9.02956	9.02126	9.06851	8.91289	9.02735	9.114	9.06985	11.9315	12.0017	11.9084	11.9279	11.9815	11.9383	11.9055	11.9551	11.9736	11.9319	9.84627	9.88188	9.92867	9.83083	9.81105	9.8173	9.76603	9.81538
Rnf114|Q9ET26	<1 percent	8.94486	9.91379	9.86186	10.0083	9.97413	9.96203	9.99336	9.83115	9.97312	9.96116	10.0686	10.8535	10.8907	10.796	11.0311	10.9829	10.8716	10.9393	11.0432	10.8588	10.919	10.2559	10.3045	10.2031	10.408	10.3577	10.2456	10.3113	10.3429
Mrps18b|Q99N84	<1 percent	10.5417	10.9404	10.8215	10.9279	10.9424	10.8959	10.9516	10.9072	10.8988	10.871	10.9243	9.66676	9.84439	9.6566	9.79295	9.98542	9.88966	10.0541	9.95884	9.81906	9.94017	9.85191	9.69384	9.76901	9.89118	9.84219	9.84972	9.78856	9.88096
Kcnn3|P58391	<1 percent	7.12309	7.53993	7.16993	7.22882	7.32463	7.47411	7.51885	7.50224	7.40769	7.19967	7.53683	10.056	9.84831	10.1197	10.0511	9.88004	9.82114	9.79133	9.94002	10.0256	9.9331	7.57969	7.47249	7.54458	7.7286	7.55536	7.52435	7.6907	7.60511
Kcnab2|A0A571BFX6	<1 percent	NA	NA	NA	NA	NA	NA	NA	NA	NA	NA	NA	NA	NA	NA	NA	NA	NA	NA	NA	NA	NA	9.32193	9.25998	9.18933	9.3271	9.20677	9.30879	9.20114	9.27123
Ythdf2|Q91YT7	<1 percent	10.5926	10.766	10.7707	10.6808	10.8062	10.828	10.795	10.7697	10.8162	10.7622	10.7921	11.9589	11.9383	11.9828	11.959	11.919	11.8615	11.8372	11.894	11.924	11.9188	7.19771	7.03892	7.1179	7.06932	7.10434	7.05745	7.1127	6.76951
Chmp3|Q9CQ10	<1 percent	12.2449	12.237	12.2098	12.2432	12.2008	12.2065	12.2483	12.2844	12.2154	12.2425	12.2938	12.382	12.343	12.3134	12.3046	12.3309	12.3571	12.3324	12.2899	12.3173	12.2673	12.7058	12.8022	12.818	12.7517	12.7819	12.8781	12.7546	12.7586
Pnpla7|A2AJ88	<1 percent	7.86975	7.89239	7.68018	7.64674	7.808	7.633	7.74012	7.87344	7.59842	7.77873	7.71631	11.2169	11.1577	11.3415	11.3349	11.276	11.2037	11.1957	11.3296	11.377	11.2467	7.85736	7.76686	7.65249	7.96405	7.82655	7.78529	7.82273	7.73132
Lbr|Q3U9G9	<1 percent	11.8999	12.1238	12.1396	12.1784	12.0962	12.1172	12.1521	12.1143	12.0877	12.1107	12.1425	12.0519	12.0867	12.0547	12.061	12.0059	12.0041	12.0362	12.0678	11.9626	11.9461	9.46046	9.52533	9.44004	9.42668	9.58007	9.44791	9.35601	9.50522
NA|Q9D7E4	<1 percent	9.97499	9.80558	9.74937	9.78054	9.90554	9.87606	9.89527	9.74886	9.79393	9.82703	9.84031	10.8157	10.726	10.7863	10.8718	10.8373	10.9171	10.9072	10.8308	10.878	10.8585	8.62315	8.58346	8.70183	8.69558	8.59954	8.62863	8.61397	8.58909
Ube2d1|P61080	<1 percent	10.0885	9.96895	9.97355	10.026	9.98684	9.91678	10.0444	10.0551	9.82241	10.0466	9.94281	9.45121	9.29393	9.35381	9.37221	9.44211	9.42038	9.30195	9.56624	9.50641	9.3443	7.58045	7.51649	7.43962	7.78921	7.52904	7.56224	7.31107	7.49426
Ubac2|Q8R1K1	<1 percent	9.17642	9.29255	9.37243	9.26749	9.20212	9.27659	9.28147	9.26209	9.29989	9.28147	9.3626	10.9281	10.8583	10.9671	10.9174	11.0172	10.8881	10.9463	10.8677	10.9419	10.8477	9.46475	9.45039	9.51235	9.44667	9.43567	9.49125	9.44646	9.44253
Rnps1|Q62150	<1 percent	8.29508	8.83099	8.80639	8.8802	8.89178	8.77116	8.89148	8.74315	8.8716	8.84674	8.88874	11.6067	11.678	11.6166	11.6269	11.5712	11.6093	11.6309	11.7085	11.6856	11.679	9.63227	9.65302	9.67366	9.65464	9.59059	9.66409	9.70511	9.71098
Gnl3|Q8CI11	<1 percent	6.39917	6.2555	6.42122	6.2891	6.26115	6.39575	6.41785	6.32733	6.32012	6.36282	6.32733	10.0768	10.0939	10.1855	10.2204	10.0595	10.0051	10.1324	10.0902	10.1758	10.0088	6.06824	6.15583	5.99322	6.19377	6.11686	6.16792	6.19771	5.85798
Rab34|Q0PD20	<1 percent	9.14822	8.47289	8.60918	8.75856	8.56033	8.47208	8.68475	8.66498	8.56453	8.58496	8.71802	11.7103	11.6702	11.5617	11.5833	11.6121	11.7174	11.6875	11.4741	11.4856	11.6355	10.1308	10.0828	10.2556	10.2129	10.3004	10.2762	10.1136	10.2116
Sf3b6|P59708	<1 percent	10.8724	10.8289	10.9092	10.9287	10.8067	10.8524	10.8213	10.83	10.8259	10.8513	10.8416	10.8304	10.876	10.8315	10.8823	10.8407	10.873	10.8151	10.8115	10.8203	10.8738	11.4217	11.4231	11.4925	11.3989	11.4338	11.4743	11.4759	11.4709
Ints7|A0A0R4J0E4	<1 percent	NA	NA	NA	NA	NA	NA	NA	NA	NA	NA	NA	10.6912	10.7422	10.8078	10.7886	10.8346	10.7513	10.7345	10.7148	10.8513	10.7837	6.79442	6.83415	7.09803	6.95187	6.75889	6.853	6.83415	6.83794
Rnase4|Q5UCA9	<1 percent	NA	NA	NA	NA	NA	NA	NA	NA	NA	NA	NA	NA	NA	NA	NA	NA	NA	NA	NA	NA	NA	6.95536	6.84423	6.37504	7.22689	7.10852	6.64386	6.61618	6.40088
Pcnx1|Q9QYC1	<1 percent	10.1399	10.2365	10.3124	10.2937	10.2886	10.1886	10.2467	10.1658	10.2608	10.3057	10.317	11.2291	11.1502	11.2209	11.2444	11.2707	11.157	11.1307	11.2209	11.2245	11.1896	8.08055	8.08481	8.13955	8.14057	8.21772	8.10591	8.25974	8.13699
Clip4|Q8CI96	<1 percent	9.51274	9.31583	9.23697	9.20775	9.28794	9.38586	9.35491	9.3072	9.32396	9.23745	9.17792	11.3216	11.2196	11.257	11.2015	11.2647	11.2119	11.1903	11.2037	11.2705	11.2265	8.13083	8.2031	8.07842	8.17692	8.14364	8.10066	8.09329	8.14822
Dcun1d2|Q8BZJ7	<1 percent	11.6872	11.6161	11.5812	11.5562	11.503	11.5628	11.5327	11.6007	11.6011	11.6242	11.5695	11.0795	11.0013	11.036	10.941	11.0466	11.1146	11.0695	11.0457	11.0678	11.0604	8.85362	8.84078	8.80542	8.94017	8.81282	8.78953	8.79084	8.94574
Aar2|Q9D2V5	<1 percent	7.0268	7.37938	7.35491	7.41193	7.29829	7.52513	7.2114	7.31651	7.23554	7.37417	7.61471	9.60159	9.54882	9.53605	9.50442	9.56205	9.53216	9.64548	9.64764	9.60566	9.66107	8.97384	8.92807	8.98584	8.93044	9.00282	8.84925	8.94457	9.02514
Dhx8|Q3UQQ4	<1 percent	NA	NA	NA	NA	NA	NA	NA	NA	NA	NA	NA	11.8205	11.7869	11.7689	11.7481	11.7681	11.7893	11.7859	11.6989	11.7841	11.7783	8.28633	8.20897	8.42501	8.1918	8.25739	8.30697	8.2427	8.33271
Eef1akmt1|A0A0D2X7Z2	<1 percent	10.698	10.598	10.6069	10.514	10.5562	10.6271	10.6628	10.6683	10.6397	10.5678	10.6256	11.2786	11.3258	11.426	11.3627	11.3098	11.3483	11.3136	11.3574	11.3328	11.221	9.06232	9.07601	9.1179	9.08108	9.00955	9.14389	9.06097	9.02348
Trip4|Q9QXN3	<1 percent	10.0473	10.1481	10.1918	10.1178	10.1302	10.156	10.225	10.1461	10.1443	10.1419	10.1324	10.9259	10.8657	10.8733	10.89	10.8586	10.8575	10.8071	10.9273	11.004	10.9029	9.58177	9.61673	9.62004	9.62425	9.59507	9.63517	9.64944	9.58365
Aaas|Q3TEP0	<1 percent	9.85876	10.234	10.0895	10.1145	10.0938	10.0921	10.11	10.1846	10.1041	10.0902	10.0334	10.4129	10.2909	10.3283	10.4029	10.3142	10.2973	10.3595	10.2453	10.2009	10.3263	8.35271	8.34518	8.23122	8.31877	8.23218	8.16842	8.25786	8.34607
Fam102a|Q78T81	<1 percent	NA	NA	NA	NA	NA	NA	NA	NA	NA	NA	NA	10.5548	10.5501	10.5867	10.5277	10.5852	10.6369	10.6568	10.5187	10.6037	10.5868	8.4545	8.6879	8.64313	8.58984	8.47249	8.62022	8.49905	8.59134
Dhx16|Q921Y1	<1 percent	8.45327	8.63154	8.69523	8.62534	8.46516	8.65177	8.66071	8.63988	8.45409	8.64746	8.64818	11.6121	11.625	11.5583	11.6035	11.5829	11.5909	11.5869	11.5958	11.5445	11.5823	8.96867	9.01346	9.14542	9.1192	9.05393	9.11009	9.18982	9.1192
Phkg2|Q9DB30	<1 percent	9.57535	10.2055	9.82591	10.1084	9.87652	10.0345	10.0104	10.015	9.97599	9.98299	9.85456	7.50144	7.52121	7.43546	7.64241	7.66249	7.65678	7.8716	7.58721	7.41785	7.53372	8.55497	8.58308	8.55536	8.56262	8.51175	8.61361	8.53411	8.52082
Znf330|Q922H9	<1 percent	11.0951	11.3822	11.3478	11.2733	11.3479	11.3309	11.3243	11.4397	11.3453	11.3014	11.3178	11.7631	11.7581	11.713	11.7444	11.8204	11.7686	11.7977	11.8324	11.8105	11.7588	10.7019	10.853	10.8309	10.687	10.7596	10.7842	10.7733	10.8245
Dpyd|Q8CHR6	<1 percent	7.20653	7.63372	7.40769	7.40088	7.42459	7.9542	7.7039	7.55228	7.86542	7.57592	7.61176	11.4953	11.4686	11.5369	11.4846	11.4817	11.4267	11.3272	11.4649	11.5628	11.3726	9.09038	9.07093	9.03645	9.14517	9.05582	8.87098	9.09935	9.10198
Mkrn2|Q9ERV1	<1 percent	10.8753	11.3625	11.2934	11.2345	11.2871	11.3296	11.3592	11.5003	11.3618	11.3769	11.3879	12.2866	12.0406	12.2123	12.072	12.103	12.1102	12.1398	12.1446	12.2431	12.0153	9.16717	9.3097	9.32576	9.29554	9.21286	9.24079	9.29989	9.31809
Glrx5|Q80Y14	<1 percent	12.6073	12.2476	12.2442	12.14	12.1797	12.1865	12.2159	12.2333	12.2149	12.1994	12.2159	11.4059	11.3818	11.3224	11.2431	11.3687	11.3066	11.3529	11.24	11.1882	11.3015	12.2258	12.1928	12.1671	12.1546	12.1575	12.1726	12.0667	12.2452
Nsg2|P47759	<1 percent	11.0829	10.8227	10.8265	10.7346	10.7923	10.8594	10.8932	10.841	10.867	10.7124	10.7809	11.9777	12.0221	11.9482	12.0296	11.8895	11.9248	11.8338	11.9684	12.0041	11.9753	10.5579	10.6665	10.7021	10.8123	10.8223	10.6631	11.0481	10.5531
Ddn|Q80TS7	<1 percent	9.49005	9.58308	9.31696	9.19967	9.39553	9.4731	9.35447	9.33024	9.38327	9.40237	9.42185	11.6635	11.5471	11.5526	11.4583	11.5333	11.5958	11.4692	11.4472	11.6348	11.6703	8.94574	8.9969	9.03452	8.90147	8.7303	8.95158	8.94983	8.87805
Il33|Q8BVZ5	<1 percent	9.80074	9.73471	9.55612	9.5159	9.45635	9.54709	9.59283	9.40088	9.47168	9.47715	9.57422	10.4621	10.4266	10.5113	10.4257	10.5041	10.4055	10.4093	10.5004	10.4937	10.3883	10.5997	10.4643	10.4463	10.62	10.6934	10.4952	10.5355	10.4858
Naa16|Q9DBB4	<1 percent	NA	NA	NA	NA	NA	NA	NA	NA	NA	NA	NA	7.98527	8.14211	8.16942	8.01067	7.91229	8.04712	8.16138	7.91468	8.11322	8.11009	5.87036	5.79181	5.78136	5.88753	5.58195	5.87774	5.77083	5.85798
Gjb1|P28230	<1 percent	11.3984	10.9554	11.1195	10.9927	11.0001	11.0983	10.9561	11.1044	10.8617	11.0015	10.9505	11.1617	11.2286	11.5167	11.8549	11.4233	11.4862	11.5815	11.6536	11.4636	11.3769	9.98157	10.0199	9.99407	9.89769	10.1236	9.74197	9.85549	9.76636
Mpz|A0A5F8MPM4	<1 percent	11.4585	12.2184	11.4502	13.1339	12.3975	11.3584	11.5227	11.5091	12.3673	11.5189	11.6547	12.1845	13.0368	11.3625	12.3438	11.8002	12.0221	13.5681	12.3518	13.0753	11.4092	9.77561	10.5908	11.9419	9.25668	9.8125	12.4362	9.98428	10.2675
Pmch|P56942	<1 percent	10.23	10.8473	9.94134	10.8768	9.82814	10.0192	10.0214	10.9109	9.99379	10.9366	10.0363	10.9833	10.7475	9.82432	10.041	11.2564	11.1104	10.933	9.82496	9.91244	10.7178	10.8068	11.7456	11.9483	10.6865	10.753	11.8551	10.6882	11.9725
Ap1s2|Q9DB50	<1 percent	10.7567	10.7098	10.7931	10.7283	10.714	10.7855	10.7662	10.8207	10.7641	10.8206	10.8139	10.4933	10.5914	10.4796	10.5689	10.6029	10.5816	10.6178	10.6275	10.5856	10.5618	10.4743	10.4335	10.4081	10.4706	10.5119	10.408	10.3409	10.4718
Lgals3bp|Q07797	<1 percent	10.278	10.1362	10.1408	10.0875	10.0165	10.1038	10.2422	9.99887	10.1732	10.1552	10.098	8.37547	8.32553	8.62461	8.65499	8.15178	8.25077	8.31243	8.75722	8.38931	8.22545	8.26772	8.22448	7.8679	8.54612	8.39446	7.83162	8.48382	8.00843
Cntnap5c|Q0V8T7	<1 percent	NA	NA	NA	NA	NA	NA	NA	NA	NA	NA	NA	6.6865	6.57137	6.848	6.66534	6.75087	6.66676	6.63081	6.58496	6.66391	6.76421	5.10014	4.93074	4.61471	5.12928	5.16591	4.88264	4.97269	4.93546
Slc25a15|Q9WVD5	<1 percent	10.9735	10.5968	10.5666	10.5409	10.4915	10.5031	10.5685	10.5577	10.4633	10.6465	10.4567	11.1392	11.1376	11.1875	11.1805	11.2027	11.283	11.2172	11.1802	11.2154	11.2032	9.83052	9.87851	9.77676	9.79928	9.87897	9.76155	9.78545	9.76039
Brd8|Q8R3B7	<1 percent	9.84219	9.75171	9.75556	9.67772	9.75972	9.75037	9.78823	9.78185	9.69331	9.7662	9.81506	11.2768	11.3442	11.2886	11.2615	11.366	11.443	11.3065	11.2825	11.2921	11.3421	8.01737	8.14313	8.21189	8.03782	8.07628	8.13699	8.10486	8.10905
Hmg20a|Q9DC33	<1 percent	10.4152	10.4655	10.4164	10.4055	10.4534	10.4365	10.484	10.3125	10.4677	10.4217	10.4264	10.4984	10.4729	10.4746	10.409	10.4741	10.4112	10.4359	10.3827	10.4315	10.5132	9.12954	9.16792	9.21626	9.08985	9.02265	9.25597	9.15381	9.22497
Elp6|Q8BK75	<1 percent	10.5423	10.7813	10.8346	10.7534	10.8076	10.8232	10.7788	10.8142	10.8143	10.6966	10.8445	11.5052	11.5037	11.5265	11.5921	11.5951	11.5514	11.5509	11.5776	11.6468	11.6575	10.2115	10.2131	10.2267	10.2137	10.2469	10.1371	10.2259	10.1925
Polr3a|B2RXC6	<1 percent	6.56986	6.21917	6.18388	6.20359	6.10434	6.2211	6.31288	6.17792	5.8802	6.24031	6.35931	10.0991	10.0752	10.0716	10.0645	10.0642	10.1528	10.1695	10.169	10.0323	10.0664	9.24222	9.16993	9.17268	9.1639	9.23936	9.22183	9.2131	9.12257
Pklr|G3X925	<1 percent	9.31243	9.7962	9.44832	9.56415	9.76354	9.52356	9.45943	9.80945	9.74265	9.76587	9.43858	9.75806	9.58515	9.71545	9.87098	9.78839	9.62899	9.82384	9.64638	10.0902	9.93	8.12774	7.98584	8.16289	8.38241	8.23122	8.42836	8.12309	8.31288
Nav3|Q80TN7	<1 percent	6.44294	7.47086	7.35491	7.59096	7.43546	7.69139	7.46842	7.1918	7.49586	7.61765	7.55152	10.5892	10.5915	10.7399	10.5732	10.668	10.6218	10.545	10.5151	10.6402	10.7013	9.36041	9.39167	9.3966	9.46944	9.32508	9.45142	9.48402	9.31922
Srbd1|Q497V5	<1 percent	8.7046	9.09672	8.71012	8.71665	8.71802	8.76089	8.63771	8.78953	8.69139	8.74719	8.71081	11.0086	11.0233	11.0366	11.0382	11.0229	11.0505	11.0132	11.0214	11.0167	11.0163	8.75455	8.91319	8.79669	8.8351	8.85643	8.86326	8.93929	8.75054
Coq4|Q8BGB8	<1 percent	11.1869	11.3485	11.3762	11.2424	11.3145	11.3057	11.3305	11.4725	11.4219	11.2149	11.3417	11.5721	11.61	11.5487	11.6024	11.5868	11.672	11.5235	11.5676	11.6353	11.6671	9.35293	9.32531	9.46332	9.38565	9.24935	9.30902	9.37156	9.30241
Swi5|V9GXX7	<1 percent	10.1066	10.4353	10.4113	10.4599	10.3906	10.4568	10.4908	10.4451	10.4449	10.4806	10.4672	9.14083	9.09302	9.41384	9.46046	9.18264	9.07922	9.02459	9.3996	9.39746	9.09672	9.94134	9.97585	10.0584	10.0126	9.945	10.0527	10.0008	10.0236
Lrrc75a|Q7TSF4	<1 percent	10.0497	10.1193	9.85907	9.95884	9.97427	10.0215	9.99676	10.0753	9.89482	9.94031	9.97212	10.8531	10.6989	10.6847	10.8043	10.7655	10.8473	10.8562	10.6773	10.7309	10.7346	9.89936	9.92659	10.0519	9.89558	9.79019	10.0756	10.0657	9.92807
Slc7a8|Q9QXW9	<1 percent	12.321	11.5015	11.607	11.5347	11.6793	11.3045	11.3638	11.3663	11.4446	11.6841	11.3099	11.9755	11.9648	11.9025	11.9178	12.1089	12.1294	12.025	11.9397	11.9088	12.2858	11.7899	11.8856	11.9423	11.474	11.4468	11.8627	11.6096	11.8306
Surf1|A0A0A6YVR9	<1 percent	11.2872	11.3635	11.2977	11.3621	11.3191	11.3202	11.3165	11.2904	11.2321	11.4256	11.3837	10.9882	11.0298	10.834	10.8881	10.9622	10.9837	10.8758	10.8717	10.9185	10.9704	10.5979	10.7351	10.8149	10.5886	10.6318	10.6626	10.6883	10.577
Mast2|B1AST8	<1 percent	NA	NA	NA	NA	NA	NA	NA	NA	NA	NA	NA	NA	NA	NA	NA	NA	NA	NA	NA	NA	NA	7.45697	7.49265	7.57969	7.55305	7.52669	7.4271	7.51649	7.58946
Rab28|A0A0J9YV85	<1 percent	NA	NA	NA	NA	NA	NA	NA	NA	NA	NA	NA	6.08958	5.853	6.44956	6.87036	6.45286	6.25739	6.51885	6.92955	6.30743	6.04002	NA	NA	NA	NA	NA	NA	NA	NA
Cdh15|P33146	<1 percent	9.88844	10.2303	10.1476	10.1183	10.2396	10.2488	10.3317	10.261	10.1239	10.1241	10.2549	11.0139	11.2273	11.1008	11.0924	11.0498	11.1999	11.2014	11.1883	10.9838	11.1226	9.33896	9.22014	9.27636	9.19229	9.26843	9.18735	9.21505	9.23769
Prom1|A0A0G2JDH9	<1 percent	10.2087	10.7546	10.7573	10.5924	10.6001	10.8818	10.6729	10.9987	10.5404	10.8684	10.6565	10.8972	10.7169	10.7239	10.7269	10.6298	10.7011	10.7605	10.7311	10.8225	10.6316	8.72656	8.77512	8.75889	8.72349	8.8205	8.67172	8.90298	8.65033
Fxn|Q6PDS4	<1 percent	10.8912	9.84627	9.76802	9.84046	9.82193	10.0052	9.78937	9.84204	9.7211	9.71802	9.86171	10.6034	10.756	10.6276	10.6768	10.7471	10.7576	10.6817	10.7671	10.8399	10.7356	10.6324	10.3342	10.5877	10.6578	10.5576	10.6708	10.6331	10.4072
Clptm1l|Q8BXA5	<1 percent	8.53528	8.42038	8.42291	8.30287	8.25786	8.48261	8.57251	8.51531	8.42543	8.36413	8.41827	10.5108	10.4193	10.4527	10.4443	10.4965	10.4219	10.3471	10.4429	10.4917	10.5561	8.74382	8.75989	8.70563	8.73132	8.72622	8.77939	8.6319	8.73911
Thoc3|Q8VE80	<1 percent	10.2036	10.3976	10.3524	10.3901	10.359	10.3648	10.4014	10.4441	10.3194	10.2896	10.3252	10.2907	10.4402	10.3634	10.2572	10.2754	10.3454	10.2762	10.2372	10.2489	10.3315	10.343	10.3184	10.3687	10.294	10.3155	10.3258	10.3107	10.3356
Clcn5|B1ATV0	<1 percent	NA	NA	NA	NA	NA	NA	NA	NA	NA	NA	NA	7.11894	7.1416	7.09487	7.2555	7.45039	7.15178	7.50859	7.45121	7.23649	7.19771	9.5409	9.50482	9.56396	9.68492	9.7413	9.36501	9.63825	9.53702
Rac2|Q05144	<1 percent	NA	NA	NA	NA	NA	NA	NA	NA	NA	NA	NA	7.37851	7.48059	8.01179	7.61912	6.9331	7.37764	7.3336	7.62205	7.40344	7.23074	6.96578	6.87652	6.49506	7.57667	7.45286	6.69488	7.39575	6.46923
Atxn3|Q9CVD2	<1 percent	8.01402	8.57099	8.3345	8.38068	8.28771	8.19032	8.23122	8.26303	8.27612	8.25644	8.30834	10.9889	10.9109	11.0288	10.956	11.0249	10.9948	10.8934	10.9183	10.9416	11.0061	10.224	10.3811	10.2751	10.218	10.1684	10.278	10.1779	10.2771
Erh|G3UW85	<1 percent	11.7393	11.7689	11.8994	11.9571	11.8706	11.8686	11.7945	11.7372	11.8628	11.9307	11.9182	11.8001	11.8866	11.7508	11.8034	11.7232	11.6922	11.8225	11.8807	11.6855	11.7086	11.9977	11.9216	12.0051	11.9519	11.896	12.0159	11.9327	12.0043
Arl2bp|Q9D385	<1 percent	9.3403	7.98299	8.19032	8.00899	7.82718	8.00282	8.20701	8.13545	8.09064	7.91886	8.04876	11.0325	11.0266	11.0683	11.1575	11.0766	11.0643	11.1558	11.1281	11.0706	11.0466	10.2927	10.2876	10.2885	10.3267	10.2566	10.2518	10.2614	10.2488
Szrd1|A2AA85	<1 percent	10.3637	10.4073	10.4234	10.422	10.3578	10.4961	10.5805	10.5742	10.4635	10.701	10.6044	11.0885	11.1297	11.0973	11.1192	11.028	11.013	10.9105	11.1049	11.0386	11.1422	9.95913	9.88844	9.88249	10.1452	10.0791	9.85066	10.118	9.92303
Ttc33|Q9D6K7	<1 percent	NA	NA	NA	NA	NA	NA	NA	NA	NA	NA	NA	11.5327	11.4948	11.3614	11.5241	11.5162	11.5082	11.5392	11.4902	11.435	11.5264	8.74551	8.73809	8.88539	8.71733	8.69035	8.81762	8.7418	8.79149
Atxn1|J3QPR1	<1 percent	7.83668	7.87098	7.89118	7.91707	8.01959	7.72588	7.93546	7.92541	7.83857	7.72315	7.66391	8.83004	8.87191	8.91498	8.87805	8.81089	8.85549	8.84078	8.80542	8.78921	8.8009	10.1438	10.2438	10.1999	10.1803	10.1389	10.2154	10.2153	10.1803
Lmf1|Q3U3R4-3	<1 percent	11.0751	11.1626	11.1402	11.2592	11.2546	11.2322	11.2425	11.1487	11.1851	11.2558	11.2195	NA	NA	NA	NA	NA	NA	NA	NA	NA	NA	11.0398	11.2382	11.0232	11.0185	11.03	11.0018	11.0913	11.0843
Fbxo4|Q8CHQ0	<1 percent	10.476	10.4711	10.3422	10.4417	10.37	10.4978	10.5096	10.4382	10.4161	10.3078	10.3537	10.7726	10.7901	10.9107	10.8803	10.6984	10.7775	10.6589	10.927	10.9856	10.688	10.0569	10.0511	9.94442	10.1952	10.0855	9.96	10.0993	9.99067
Snu13|Q9D0T1	<1 percent	11.021	11.5399	11.6031	11.7222	11.6772	11.5854	11.6573	11.49	11.7255	11.7782	11.7285	10.5797	10.5407	10.5776	10.615	10.684	10.5661	10.5692	10.725	10.5706	10.6747	10.6977	10.6725	10.7156	10.6653	10.7024	10.6989	10.6722	10.6707
Mbd2|Q9Z2E1	<1 percent	9.84298	9.94953	10.0576	10.0238	9.93325	10.0315	9.97054	10.0434	9.94442	9.93281	9.99746	11.4607	11.519	11.5813	11.5667	11.5846	11.5474	11.5522	11.5275	11.6255	11.5283	6.53294	6.53761	6.49185	6.60288	6.41278	6.6851	6.56377	6.69209
Arrb2|Q3TRC8	<1 percent	NA	NA	NA	NA	NA	NA	NA	NA	NA	NA	NA	11.3379	11.2331	11.3182	11.1899	11.1514	11.1241	11.1952	11.1776	11.2851	11.0786	9.68947	9.47857	9.51924	9.80784	9.66906	9.58871	9.64458	9.61508
Slc24a4|B2RQI4	<1 percent	11.0914	9.92867	9.76437	9.82146	9.73978	9.90463	9.83431	9.82225	9.93884	9.80462	9.88432	10.4073	10.3122	10.3601	10.3552	10.3161	10.34	10.2281	10.271	10.2685	10.503	9.00225	9.20114	9.04357	9.04521	8.92926	9.13802	9.08905	9.14848
Fbxl17|Q9QZN1	<1 percent	NA	NA	NA	NA	NA	NA	NA	NA	NA	NA	NA	11.0711	11.0577	11.068	11.0547	11.0509	11.0351	10.9571	11.0211	11.0505	11.0159	8.00338	8.04767	7.98868	7.95942	8.06232	8.03232	8.03012	7.99209
Tnfaip8l3|Q3TBL6	<1 percent	10.6426	10.7654	10.6599	10.7483	10.7528	10.7515	10.7274	10.657	10.7035	10.8179	10.771	10.5701	10.4987	10.5387	10.4824	10.6284	10.5815	10.4015	10.3967	10.5824	10.6136	10.2345	10.2479	10.4228	10.147	10.1772	10.3038	10.3055	10.2678
Fmod|P50608	<1 percent	10.1152	10.2341	10.0689	10.2963	10.322	10.1904	10.2492	10.2199	10.3507	10.0996	10.1227	10.1706	10.0541	10.2852	10.0748	10.0023	9.91991	10.0238	10.1434	10.2425	9.95463	9.55689	9.67684	10.214	9.40642	9.25125	9.56281	9.52924	9.93973
Macrod2|Q6DFY7	<1 percent	NA	NA	NA	NA	NA	NA	NA	NA	NA	NA	NA	NA	NA	NA	NA	NA	NA	NA	NA	NA	NA	7.91588	8.15886	7.93133	7.99605	7.79896	8.20212	7.84925	8.00787
Tmem33|A0A0R4J1Z3	<1 percent	11.8328	11.5299	11.3891	11.4504	11.5376	11.5	11.5317	11.4497	11.425	11.566	11.4605	11.263	11.3261	11.3028	11.3652	11.4083	11.4412	11.423	11.3912	11.385	11.4041	10.6556	10.7589	10.6716	10.6177	10.6035	10.6149	10.6639	10.6007
Krt76|Q3UV17	<1 percent	9.66267	10.8099	12.9244	10.6843	12.112	10.862	11.0957	10.9124	10.8932	10.9521	11.1537	10.4688	10.9444	10.133	10.2347	10.3996	10.2771	10.1982	11.0464	9.63354	10.0859	8.47695	8.68405	8.21626	7.89421	8.9655	8.12205	8.47086	8.65571
Hmga1|P17095-1	<1 percent	7.71425	8.5588	8.56605	8.74046	8.70805	8.52865	8.67983	8.58759	8.51017	8.77281	8.76022	9.12903	9.53158	9.61305	9.35645	9.20384	9.09117	8.52865	8.93693	9.08348	9.23554	7.13443	7.22207	7.47249	7.2891	7.26303	7.36982	7.24413	7.2317
Sec11c|D3Z5H3	<1 percent	12.2544	11.6573	11.7013	11.5782	11.6121	11.636	11.651	11.6776	11.626	11.5869	11.5902	10.7481	10.6881	10.6547	10.7654	10.7458	10.801	10.7578	10.7445	10.7749	10.7339	11.1958	11.2527	11.2418	11.266	11.2116	11.1649	11.2743	11.2501
Cnn2|Q08093	<1 percent	10.2081	10.0378	10.0651	10.0067	10.0959	9.99181	10.0625	10.0492	10.0402	10.0603	10.0955	11.1351	11.1935	11.2098	10.9632	10.8428	10.833	10.9962	11.0788	10.9601	10.8396	8.54921	8.32598	8.52278	8.4363	8.60696	8.52552	8.42752	8.48382
Dynlt3|P56387	<1 percent	10.8527	10.7882	10.6832	10.6536	10.6997	10.6222	10.6463	10.7416	10.6887	10.7596	10.7149	9.04412	9.01095	9.03287	9.14873	9.08082	8.94691	9.08693	9.11894	9.21164	9.15482	9.23026	9.24365	9.22593	9.3097	9.24031	9.24935	9.21164	9.25526
Pmvk|Q3THA3	<1 percent	9.24484	9.49725	9.48925	9.3966	9.46801	9.55382	9.61912	9.6397	9.61912	9.43379	9.63209	11.1145	11.078	11.0719	11.2037	11.1337	11.1489	11.2157	11.1946	11.0832	11.0932	9.40621	9.29806	9.32531	9.50859	9.48482	9.30902	9.42752	9.33718
Vps9d1|Q8C190	<1 percent	9.28956	9.94325	10.1004	10.0238	10.0119	10.1899	10.034	10.0412	10.1195	10.0133	10.1495	10.7616	10.8185	10.5639	10.752	10.9758	10.9407	10.9943	10.8654	10.807	11.0361	10.666	10.6449	10.6333	10.5822	10.588	10.5668	10.5661	10.6232
NA|Q5EBG8	<1 percent	8.23888	8.50859	8.35491	8.36457	8.2317	8.38154	8.41024	8.33271	8.1819	10.4698	9.12386	10.0484	10.0928	10.1565	10.244	10.2088	10.2685	10.2002	10.4	10.1591	10.215	9.15254	9.19032	9.06313	9.21043	9.19254	9.20799	9.15507	9.16113
Gypc|Q78HU7	<1 percent	NA	NA	NA	NA	NA	NA	NA	NA	NA	NA	NA	7.99039	8.19032	7.70805	7.7662	7.61545	7.51333	8.07468	7.65392	7.48945	7.50144	8.94427	8.83889	9.22738	9.30902	9.43317	9.28077	9.2396	8.8558
Washc3|S4R287	<1 percent	10.4057	10.5116	10.4201	10.3209	10.4335	10.4896	10.5723	10.4787	10.4885	10.386	10.4516	11.1279	11.1126	11.1755	11.1874	11.124	11.1479	11.204	11.1701	11.171	11.174	10.7282	10.6833	10.6216	10.7159	10.6852	10.6087	10.736	10.6643
Gorasp1|Q91X51	<1 percent	NA	NA	NA	NA	NA	NA	NA	NA	NA	NA	NA	5.34341	5.27426	5.61176	5.59694	5.6865	5.57894	5.65249	5.22497	5.3505	5.16189	9.26608	9.24579	9.30743	9.32733	9.27868	9.20041	9.29806	9.18611
Gstt2|Q61133	<1 percent	10.0392	8.92896	8.92896	8.96809	8.89724	8.96261	9.04794	8.98584	8.93369	8.89542	8.88417	9.57988	9.49945	9.49566	9.42438	9.50422	9.49225	9.60566	9.40621	9.57648	9.53255	8.6907	8.73098	8.81986	8.50621	8.68755	8.65464	8.60066	8.71562
Phax|G5E8V8	<1 percent	9.40642	9.44191	9.33896	9.21893	9.33673	9.33494	9.34939	9.39553	9.48422	9.40301	9.49885	11.0231	11.0471	11.0753	11.06	11.0835	11.0162	11.027	11.0891	11.0721	11.0404	9.99464	10.0429	10.1338	10.1636	10.1551	10.1589	10.1664	10.0935
Ndufaf6|A2AIL4	<1 percent	10.2324	10.1383	10.266	10.2955	10.2488	10.4959	10.3187	10.2825	10.3909	10.3038	10.236	9.55536	9.4735	9.616	9.61894	9.50641	9.52337	9.53041	9.47492	9.57875	9.71476	8.5216	8.63118	8.5947	8.71253	8.68194	8.65678	8.55382	8.62607
Ncbp2|Q9CQ49	<1 percent	11.454	11.492	11.4634	11.4743	11.4055	11.4743	11.457	11.5118	11.4151	11.4755	11.5007	11.2482	11.3423	11.3111	11.3465	11.2011	11.2361	11.2671	11.2981	11.2621	11.2589	10.4848	10.5067	10.4803	10.5076	10.5613	10.5838	10.5362	10.5235
Psmb8|P28063	<1 percent	NA	NA	NA	NA	NA	NA	NA	NA	NA	NA	NA	11.2804	11.2408	11.5391	11.4636	11.0798	11.0602	11.0626	11.4709	11.2624	11.0507	10.3795	10.1566	10.0403	10.4864	10.3214	9.97656	10.4589	10.0356
Hmgn1|P18608	<1 percent	11.3914	10.7986	10.8168	10.8911	10.818	10.7731	10.8329	10.7359	10.7364	10.7969	10.8086	10.7641	10.9516	10.7525	10.8279	10.722	10.9593	10.8225	10.8123	10.5238	10.7586	10.8419	11.2049	11.0682	11.2574	11.1475	11.181	11.2722	11.2786
Dhx32|Q8BZS9	<1 percent	NA	NA	NA	NA	NA	NA	NA	NA	NA	NA	NA	10.8959	10.8782	11.0303	11.0205	10.8464	10.864	10.8279	10.9953	10.9701	10.8696	8.62498	8.53021	8.52865	8.71699	8.60548	8.59021	8.6471	8.50104
Txnrd3|Q99MD6	<1 percent	5.8679	6.64818	6.42459	6.21723	6.22689	6.40599	6.60585	6.73606	6.12516	6.1416	6.17393	11.3568	11.4937	11.3184	11.3677	11.545	11.4577	11.3323	10.9254	11.3324	11.2112	8.29508	8.32012	8.26068	8.54226	8.45779	8.38241	8.28679	8.35271
Sike1|Q9CPR7	<1 percent	10.3042	10.5038	10.4849	10.47	10.5621	10.4953	10.5373	10.5146	10.548	10.4868	10.4593	11.3559	11.3301	11.4297	11.3193	11.3421	11.3275	11.2503	11.2651	11.3128	11.2833	9.13109	9.16742	9.09276	9.14415	9.10774	9.14542	9.10774	9.10512
Spryd7|Q3TFQ1	<1 percent	11.293	10.9836	11.0296	10.9335	10.935	10.9692	10.9697	10.996	10.9463	10.9293	10.9825	10.9457	10.9316	10.9645	11.0248	10.8338	10.8948	10.8999	10.9999	11.0081	10.9164	11.1033	10.9812	11.0018	11.0997	11.1068	10.9596	11.1232	10.9503
Eif2ak2|Q03963	<1 percent	NA	NA	NA	NA	NA	NA	NA	NA	NA	NA	NA	11.1034	11.2319	11.3597	11.3342	11.0796	11.0572	11.0797	11.3337	11.271	11.0371	9.44915	9.34296	9.09592	9.45162	9.34052	9.15684	9.40237	9.16616
Tmem126a|Q9D8Y1	<1 percent	11.7906	11.2904	11.3223	11.2369	11.286	11.3194	11.3485	11.2949	11.191	11.2786	11.2041	11.1189	11.0444	11.1139	11.1117	11.0627	11.1299	11.0888	11.0221	11.1032	11.0386	10.713	10.784	10.6745	10.6636	10.6943	10.7125	10.7119	10.6912
Cuedc2|Q9CXX9	<1 percent	10.1351	10.456	10.3891	10.3335	10.4968	10.4635	10.3005	10.3403	10.4496	10.494	10.3995	11.5442	11.4848	11.5695	12.4088	11.6116	11.5954	11.646	11.5954	11.5999	11.5589	10.5424	10.5092	10.5432	10.536	10.5936	10.5744	10.47	10.5239
Gm2a|Q60648	<1 percent	12.187	11.8895	11.8805	11.8293	11.9477	11.9221	12.0038	11.7738	11.8865	11.8577	11.8579	11.4905	11.4832	11.6227	11.6795	11.338	11.3648	11.2567	11.6512	11.5648	11.4301	11.233	11.3815	11.4186	11.4678	11.4249	11.3466	11.8117	11.1826
H2-D1|Q31168	<1 percent	9.13878	8.71905	8.53255	8.71939	8.43546	8.0954	8.52709	8.92689	8.71905	8.68124	8.89633	9.42606	11.0929	11.7458	11.0417	10.3279	10.3533	10.301	9.33963	11.1204	10.756	9.87267	9.12799	8.83637	9.35821	8.22497	8.46597	8.12412	9.38995
Slc25a40|Q8BGP6	<1 percent	9.48462	9.35182	9.29715	9.37265	9.35689	9.36763	9.40365	9.4271	9.35953	9.32103	9.19402	10.992	11.0276	10.9809	11.1119	11.0822	11.0801	11.0997	11.121	11.1293	11.0551	10.2629	10.3711	10.2908	10.3047	10.1866	10.1767	10.1754	10.2388
Dpy30|Q99LT0	<1 percent	11.8539	11.3979	11.494	11.3736	11.4656	11.4144	11.4084	11.3827	11.4586	11.4099	11.4292	10.6396	10.6079	10.5498	10.646	10.6779	10.6232	10.5681	10.6668	10.6562	10.6613	10.6412	10.6144	10.6982	10.679	10.6199	10.6797	10.668	10.6462
Zdhhc8|Q5Y5T5	<1 percent	8.31877	8.0864	8.18884	8.11374	8.10748	8.2075	7.92659	8.06932	8.25314	8.16591	8.24603	10.4615	10.4321	10.4964	10.3691	10.4386	10.4094	10.3723	10.2617	10.4086	10.3854	8.10748	8.43962	8.38586	8.04985	8.0864	8.29875	8.16491	8.15987
Mettl16|Q5SW15	<1 percent	8.65033	8.48382	8.38759	8.50224	8.43463	8.50819	8.54998	8.58684	8.48905	8.4545	8.71321	9.35403	9.37199	9.328	9.41553	9.32012	9.38349	9.37069	9.30561	9.37591	9.32328	9.11634	9.18364	9.17891	9.29278	9.26209	9.20653	9.18239	9.20555
Nrn1|A0A286YCW7	<1 percent	10.4879	11.029	10.756	11.2854	11.139	10.7555	10.8601	10.7004	10.9471	11.3192	10.8915	10.5408	10.4433	10.3778	10.3325	10.5418	10.5642	10.5062	10.3549	10.4224	10.6446	12.013	12.1825	12.1087	11.8019	11.7861	12.2535	11.8144	12.1314
Nfkb1|P25799	<1 percent	10.2719	10.6241	10.5718	10.6014	10.5303	10.5954	10.7014	10.6882	10.6006	10.6304	10.691	9.27798	9.2503	9.29829	9.35601	9.25219	9.33293	9.33226	9.45471	9.30652	9.08375	8.7252	8.67948	8.69279	8.91558	8.93752	8.69975	8.848	8.79116
Parg|G3X8U8	<1 percent	NA	NA	NA	NA	NA	NA	NA	NA	NA	NA	NA	10.4306	10.4235	10.3349	10.4527	10.4744	10.4082	10.4709	10.5013	10.4101	10.4432	8.64818	8.69314	8.64818	8.6844	8.62132	8.66605	8.64674	8.70287
Stard7|Q66JV0	<1 percent	10.3446	10.5839	10.5442	10.5854	10.5546	10.5337	10.5343	10.4967	10.5224	10.5758	10.4902	10.7843	10.8208	10.7767	10.6957	10.7649	10.7469	10.7787	10.8172	10.7274	10.9194	8.49265	8.54496	8.50502	8.56148	8.38716	8.48864	8.52474	8.48784
Map2k3|O09110	<1 percent	NA	NA	NA	NA	NA	NA	NA	NA	NA	NA	NA	10.6537	10.7513	10.7367	10.8999	10.6889	10.7012	10.77	10.8227	10.9076	10.661	7.85237	7.88448	7.91528	8.03232	7.90268	7.79246	7.77873	7.85611
Dab2|P98078	<1 percent	8.99067	8.88448	8.76255	8.9884	8.71631	8.89178	8.88509	8.88966	8.83036	8.88081	8.74786	10.8289	10.8544	11.1893	11.023	10.8699	10.778	10.8739	10.9567	10.9519	10.7193	7.18587	7.14262	7.17393	7.43713	7.33718	7.07146	7.43212	7.20653
Senp7|Q8BUH8	<1 percent	9.21286	9.20653	9.07494	9.21505	9.07868	9.2484	9.20261	9.11426	8.97699	9.19673	9.14364	11.4501	11.5272	11.4406	11.4436	11.4753	11.5295	11.4769	11.4014	11.4169	11.3999	8.29829	8.2293	8.34074	8.22786	8.29829	8.2588	8.28123	8.23122
Lmf2|Q8C3X8	<1 percent	10.7906	10.6527	10.5619	10.5614	10.5269	10.4947	10.5509	10.6051	10.5961	10.5583	10.5268	10.4577	10.4961	10.637	10.6612	10.4819	10.6195	10.4947	10.6218	10.6141	10.4605	8.04712	8.02292	8.16641	8.29186	8.37721	8.26913	8.25692	8.05853
Nudt19|P11930	<1 percent	NA	NA	NA	NA	NA	NA	NA	NA	NA	NA	NA	9.75856	9.77396	9.77	9.81426	9.66853	9.65284	9.77347	9.88859	9.68317	9.65857	9.5519	9.53489	9.49885	9.46516	9.53547	9.45306	9.55497	9.39446
Pon3|Q62087	<1 percent	NA	NA	NA	NA	NA	NA	NA	NA	NA	NA	NA	10.0524	10.0059	10.2373	10.2088	9.98726	10.1043	10.1424	10.1468	10.2347	9.84455	8.55075	8.54148	8.50303	8.80413	8.73843	8.54844	8.78986	8.52513
Pcdhga3|Q91XY5	<1 percent	NA	NA	NA	NA	NA	NA	NA	NA	NA	NA	NA	9.52042	9.49005	9.55957	9.39253	9.30993	9.40088	9.35315	9.54998	9.46271	9.31741	NA	NA	NA	NA	NA	NA	NA	NA
Cd2bp2|Q3U4A3	<1 percent	11.334	11.478	11.4103	11.4195	11.3366	11.3609	11.3621	11.4072	11.4085	11.3413	11.4646	10.5942	10.6648	10.7056	10.5362	10.6024	10.6244	10.4809	10.51	10.5986	10.6222	9.45656	9.45265	9.52454	9.36457	9.39532	9.44294	9.38262	9.44045
Dr1|Q91WV0	<1 percent	11.0806	11.4567	11.4424	11.5672	11.4937	11.4283	11.4967	11.4233	11.4506	11.5461	11.5236	10.7968	10.774	10.7756	10.8387	10.8877	10.6571	10.8699	10.8187	10.6312	10.7242	10.4749	10.4807	10.5871	10.5222	10.499	10.5426	10.5591	10.5213
Tex264|Q99LS5	<1 percent	11.2971	11.4514	10.811	11.0541	11.0575	11.1451	10.7606	11.34	11.373	11.3183	11.0797	10.6513	10.7088	10.7137	10.725	10.6439	10.6894	10.7678	10.3042	10.3167	10.1724	11.2318	11.243	11.2222	11.3835	11.2708	11.2112	11.3374	11.2748
Larp4|G3X9Q6	<1 percent	8.14517	8.35006	8.23793	8.12257	8.24698	8.2937	8.33807	8.24603	8.22207	8.28771	8.32867	10.8546	10.8973	10.9656	10.9206	10.8919	10.9009	10.867	10.9565	10.9643	10.8994	9.55746	9.59414	9.60047	9.55497	9.54264	9.48482	9.51392	9.482
Rab26|Q504M8	<1 percent	8.48422	8.14006	7.90328	7.72928	8.00056	7.97613	8.17692	8.13031	7.90689	7.93546	8.36588	9.27123	9.20872	9.34385	9.30652	9.36829	9.38176	9.24532	9.35138	9.37959	9.33896	8.20163	8.16541	8.06824	8.29921	8.19279	8.10957	8.21286	8.12567
Lrfn4|Q80XU8	<1 percent	9.668	9.66107	9.66089	9.64295	9.65249	9.72485	9.79685	9.68895	9.66498	9.71545	9.69471	11.3443	11.2811	11.348	11.2204	11.2805	11.2742	11.1443	11.1861	11.2653	11.3544	9.57422	9.64944	9.64818	9.45902	9.48462	9.71046	9.51452	9.61416
Ngly1|A0A286YCZ7	<1 percent	NA	NA	NA	NA	NA	NA	NA	NA	NA	NA	NA	NA	NA	NA	NA	NA	NA	NA	NA	NA	NA	4.30012	4.29278	3.97269	4.55459	4.20163	4.16189	4.23266	4.53605
Kptn|G3X8R1	<1 percent	10.7031	10.3759	10.3627	10.2508	10.2248	10.3653	10.3529	10.365	10.3652	10.2125	10.3482	10.9607	10.9142	10.9341	11.0103	10.9279	10.8709	10.9177	10.8633	10.9782	10.9246	8.98527	9.07066	9.11946	9.12464	9.01876	9.0542	9.15051	9.04467
Tulp4|Q9JIL5	<1 percent	7.96694	8.17393	8.20212	8.09011	8.16138	8.30332	8.06016	8.15684	8.21286	8.08852	8.38024	10.4833	10.5103	10.5483	10.6199	10.5486	10.4678	10.4802	10.5971	10.6204	10.5245	8.4149	8.43087	8.46393	8.50581	8.54612	8.35843	8.49705	8.42038
Hcls1|P49710	<1 percent	10.9177	10.4915	10.4945	10.2044	10.4068	10.4479	10.7666	10.6963	10.3754	10.3174	10.2137	11.5802	11.5875	11.9082	11.7877	11.1709	11.233	11.2618	11.9184	11.6869	11.2153	10.7465	10.6371	10.4731	10.9445	10.9495	10.5628	10.9574	10.3957
Thra|A0A0R4J1R8	<1 percent	7.16591	7.79961	7.6893	7.75756	7.5947	7.58195	7.62059	7.48623	7.53838	7.52199	7.54535	9.86867	9.78496	9.82972	10.0271	9.92169	9.84251	10.0195	9.98897	9.88783	9.848	8.65464	8.64061	8.63699	8.6532	8.69244	8.70529	8.71287	8.65607
Pin4|Q9CWW6	<1 percent	10.6129	10.5718	10.6485	10.6497	10.5362	10.5234	10.6292	10.6263	10.6497	10.6308	10.6505	10.7841	10.848	10.6957	10.8687	10.8525	10.8581	10.9495	10.894	10.8133	10.8449	10.8587	10.9081	10.9041	10.9233	10.8961	10.9405	10.8787	10.8961
Gtf3c5|Q8R2T8	<1 percent	5.71149	6.81121	6.43796	6.50303	6.45779	6.59395	6.70321	6.30195	6.49825	6.45121	6.39232	10.2639	10.2648	10.3187	10.3631	10.2498	10.2741	10.2959	10.3826	10.302	10.2437	9.78513	9.88539	9.9387	9.87021	9.83194	9.88585	9.8989	9.88065
Daglb|Q91WC9	<1 percent	10.7539	10.5345	10.4555	10.566	10.4871	10.5733	10.5042	10.506	10.5322	10.5099	10.6052	11.2803	11.2472	11.4385	11.4482	11.2358	11.2081	11.1849	11.4219	11.4225	11.2129	10.5981	10.5454	10.5362	10.8032	10.5911	10.3141	10.848	10.5647
Ccnk|Q3U3M5	<1 percent	6.7211	6.40259	6.49346	6.02459	6.03562	6.2211	6.23649	6.36457	6.34873	6.03122	6.37678	10.6137	10.6688	10.6816	10.6376	10.6359	10.6538	10.5878	10.5288	10.616	10.6081	9.30857	9.37112	9.62644	9.40514	9.30606	9.00338	9.41827	9.46005
Glcci1|Q8K3I9	<1 percent	7.96751	8.30378	7.89966	7.90629	8.04111	7.98071	8.03122	8.07361	7.86233	7.979	7.90689	9.28864	9.20579	9.33159	9.26749	9.40067	9.29025	9.12231	9.28193	9.19131	9.19279	9.11374	9.29669	9.2031	9.17941	9.09487	9.22545	9.1334	9.24222
Fgfr3|F6TK14	<1 percent	9.88157	10.109	10.1678	10.0959	10.1241	10.2059	10.1412	10.1562	10.0767	10.1254	10.1447	10.6768	10.6937	10.7498	10.7142	10.6551	10.6718	10.6876	10.7367	10.688	10.6305	9.90162	9.84533	9.90056	9.93487	9.91319	9.82575	9.85175	9.89936
Fgf13|P70377-3	<1 percent	5.91648	5.41616	5.72247	5.63517	5.49185	5.51728	5.23649	5.71425	5.44294	5.24413	5.40599	11.6096	11.2614	11.7601	11.3159	11.3282	11.3838	11.1926	11.2159	11.5028	11.3269	8.90388	8.93575	8.90629	8.95245	8.84706	9.01374	8.91439	8.91439
Golph3l|H3BJ82	<1 percent	8.76022	8.55995	8.65249	8.61139	8.44584	8.57667	8.58909	8.57099	8.56339	8.59656	8.73775	10.6432	10.7635	10.7686	10.7157	10.6171	10.5597	10.6165	10.6107	10.7655	10.5991	8.18686	8.11946	8.23793	8.11946	8.17692	7.90448	8.32733	7.97957
Ncbp3|Q8BZR9	<1 percent	9.65714	9.8756	9.89905	9.89936	9.7502	9.7211	9.86357	9.89845	9.80235	9.86944	9.94822	10.9106	10.9056	10.9792	10.99	10.9953	10.9373	10.9567	10.9043	10.9781	10.9292	9.82528	9.80413	9.89875	9.87083	9.80235	9.93059	10.0143	9.981
NA|Q922M7	<1 percent	9.17193	10.0897	10.0449	9.96506	10.0076	9.99619	9.98214	10.0217	9.92288	10.0027	10.0551	10.1374	10.1544	10.1911	10.1888	10.2184	10.2144	10.1744	10.1805	10.2647	10.1619	6.13545	6.14975	6.2891	5.97039	5.99322	6.19771	6.13955	5.97269
Trafd1|Q3UDK1	<1 percent	10.5532	10.9275	10.7561	10.8622	10.8193	10.8187	10.7832	10.785	10.7601	10.8482	10.8958	9.81394	9.84941	9.89057	9.92955	9.94222	9.96492	10.0174	9.94017	9.90056	9.96391	8.41024	8.43796	8.3837	8.32418	8.47614	8.57969	8.47735	8.44543
Lrfn3|Q8BLY3	<1 percent	11.3508	11.4691	11.4685	11.4177	11.3955	11.4057	11.4231	11.4822	11.3965	11.4754	11.3399	11.2556	11.1498	11.3196	11.1234	11.1114	11.2293	11.1795	11.0923	11.1438	11.3231	7.77347	7.72928	7.63081	7.71836	7.56224	7.62863	7.7211	7.65964
Ntpcr|Q9CQA9	<1 percent	10.1587	10.3015	9.99195	10.332	9.98797	10.0084	9.98584	10.0406	10.0204	10.0634	10.0382	9.60307	9.60585	9.61434	9.63608	9.59842	9.62753	9.56186	9.43692	9.66959	9.70096	7.58796	7.60288	7.54844	7.6532	7.7286	7.56605	7.58346	7.59694
Apoh|Q01339	<1 percent	9.66853	9.70632	9.46638	10.0059	9.82002	9.84439	9.69105	9.94237	9.92807	10.0855	9.77248	12.1285	12.222	11.7477	11.6008	11.6749	11.4756	11.8449	11.6379	11.598	11.6064	10.8871	10.8209	11.092	10.8506	11.2751	11.3912	10.7681	10.8834
Bak1|O08734	<1 percent	NA	NA	NA	NA	NA	NA	NA	NA	NA	NA	NA	10.5384	10.6576	10.6581	10.6867	10.5959	10.6562	10.7479	10.7153	10.7762	10.5231	8.30469	8.35226	8.23362	8.3936	8.26959	8.26585	8.18041	8.16088
Igh|Q99LC4	<1 percent	7.59694	6.38024	6.56071	6.21335	6.36982	6.21917	6.33271	6.00899	6.24222	6.2891	5.84046	10.891	11.0363	10.9924	10.5531	10.4973	10.3545	10.6359	10.7173	10.8235	10.377	9.21626	9.77363	9.39575	9.84956	9.52356	10.0796	9.23769	10.3376
Ctnnd2|A0A2I3BQV6	<1 percent	NA	NA	NA	NA	NA	NA	NA	NA	NA	NA	NA	NA	NA	NA	NA	NA	NA	NA	NA	NA	NA	5.58195	5.68089	5.71699	5.65821	5.57592	5.36107	5.76818	5.47897
Kcnq3|Q8K3F6	<1 percent	9.13263	8.70736	8.65499	8.48623	8.70736	8.69174	8.51017	8.41447	8.66391	8.50502	8.65033	10.7189	10.5808	10.6882	10.5386	10.5174	10.5868	10.4851	10.4721	10.5426	10.5657	9.04767	9.04275	8.91139	9.0864	8.979	9.00253	9.20139	8.93987
Trappc2|Q9CQP2	<1 percent	9.6575	9.56967	9.5844	9.57137	9.51747	9.61489	9.72161	9.70977	9.61121	9.51964	9.49985	6.7046	6.53294	6.87529	6.67101	6.91289	6.69905	6.85549	6.69209	6.75221	6.72792	8.65069	8.54805	8.50184	8.38974	8.39189	8.49825	8.60696	8.54767
Btrc|A0A286YDT6	<1 percent	NA	NA	NA	NA	NA	NA	NA	NA	NA	NA	NA	7.54303	7.28077	7.35755	7.24127	7.48462	7.42794	7.30287	7.45943	7.5812	7.30104	NA	NA	NA	NA	NA	NA	NA	NA
Nhp2|Q9CRB2	<1 percent	9.11868	8.76653	8.93575	8.783	8.88753	8.91916	8.99124	9.01318	8.88173	8.92867	8.91827	6.98641	7.1334	6.90809	7.34252	7.26021	6.91409	7.4271	7.04549	6.51254	7.04549	9.41342	9.41638	9.41933	9.36151	9.32441	9.47472	9.36194	9.43942
Fam160b2|Q80YR2	<1 percent	8.91319	9.66124	8.91886	9.81218	9.44791	9.13494	8.80671	8.97212	8.83162	9.05961	9.06636	9.80623	9.77446	9.64024	9.69157	9.57422	9.66142	9.63045	9.64241	9.78431	9.76022	5.79181	5.55766	5.51096	5.6837	5.44956	5.58796	5.77873	5.69488
Acot8|P58137	<1 percent	10.8554	10.9141	10.8123	10.8002	10.704	10.857	10.9005	10.8629	10.7676	10.7409	10.8088	10.1876	10.2049	10.2929	10.4187	10.2694	10.3244	10.3415	10.3542	10.3051	10.2076	8.36107	8.51885	8.43003	8.55651	8.58158	8.40982	8.51767	8.38457
Pigg|D3Z3Y1	<1 percent	10.5323	10.4149	10.4012	10.2771	10.3815	10.4245	10.3083	10.1794	10.3358	10.3529	10.3599	11.7466	11.8284	11.7571	11.8577	11.7728	11.7631	11.8432	11.9179	11.8392	11.8577	8.91946	9.07788	9.08587	8.85922	8.95449	8.99095	8.98043	8.77116
Mydgf|Q9CPT4	<1 percent	12.192	11.8344	11.939	11.8022	11.8845	11.9284	11.912	11.8111	11.8852	11.7281	11.9402	12.3785	12.3838	12.4364	12.4665	12.368	12.3784	12.4139	12.4567	12.3938	12.3429	12.5626	12.5209	12.5138	12.6069	12.635	12.4984	12.6518	12.4544
Glra1|Q64018-2	<1 percent	9.20188	9.30424	9.15279	9.18339	9.08108	9.04958	9.12954	9.27938	9.17368	9.27938	9.2384	10.2528	10.3797	10.0436	10.3288	10.4215	10.2404	10.5988	10.4534	10.4541	10.0098	10.5411	10.8567	10.5165	10.7523	10.864	10.719	10.1734	10.7691
Lrrn1|Q61809	<1 percent	10.6958	10.5777	10.6897	10.5852	10.621	10.7086	10.6523	10.5811	10.5485	10.6232	10.6714	10.3507	10.2182	10.1113	10.1893	10.1741	10.1087	10.07	10.2373	10.0466	9.99873	10.309	10.238	10.2623	10.3616	10.2804	10.2234	10.2768	10.2725
Hspb8|Q9JK92	<1 percent	10.2701	10.1148	10.0391	10.1111	10.1198	10.1015	10.1565	10.0142	10.0791	10.2123	10.0877	10.9777	11.014	11.2583	11.2577	10.9774	10.9836	10.9832	11.3501	11.1278	10.8607	10.8966	10.7191	10.8091	11.1019	11.1261	10.6883	11.0906	10.712
Timm23|Q9CXU4	<1 percent	10.6458	10.3802	10.3865	10.2847	10.3766	10.3103	10.5989	10.9093	10.2583	10.3763	10.2922	9.97656	9.86093	9.78431	9.86898	9.97054	10.0319	9.87513	9.81378	10.0389	9.93428	8.67948	8.66853	8.80929	8.54882	8.63045	8.68124	8.64205	8.72247
Bid|P70444	<1 percent	8.73098	8.85362	8.86604	9.07227	9.04549	8.95797	8.91349	8.77972	9.01625	8.88356	8.95826	9.01402	9.06447	8.98925	8.94778	9.04521	8.99464	9.12851	9.13648	9.12309	9.02708	9.78578	9.56091	9.42459	9.6987	9.57969	9.68773	9.74567	9.61508
Slitrk3|Q810B9	<1 percent	8.46025	8.52121	8.49745	8.34252	8.50502	8.49625	8.66142	8.5812	8.55075	8.49426	8.35403	8.52395	8.56796	8.63699	8.60585	8.633	8.59582	8.6893	8.53877	8.53099	8.62899	9.31084	9.29715	9.37069	9.38694	9.33427	9.36304	9.41384	9.26608
Acvr1b|Q61271	<1 percent	6.71562	7.14466	6.78529	6.34163	6.58946	6.80993	6.98185	6.98185	6.79442	6.63227	6.54071	11.062	11.0153	11.2499	11.1899	11.0629	11.1049	11.0189	11.1736	11.1128	11.0474	9.57042	9.50879	9.48764	9.65571	9.56396	9.50958	9.77956	9.50502
Ahdc1|Q6PAL7	<1 percent	10.4424	10.5777	10.5495	10.5042	10.4312	10.5011	10.5042	10.5107	10.4985	10.4751	10.4305	11.2707	11.197	11.1641	11.1913	11.2154	11.2606	11.2461	11.1497	11.1387	11.2267	6.93546	7.07253	6.96347	6.94017	6.75756	6.90569	7.11061	7.04658
Golga4|A0A1D5RLC6	<1 percent	NA	NA	NA	NA	NA	NA	NA	NA	NA	NA	NA	NA	NA	NA	NA	NA	NA	NA	NA	NA	NA	4.48543	4.56682	4.57289	4.87774	4.7761	4.59694	4.97269	4.51096
Cnot7|Q60809	<1 percent	9.9691	9.47917	9.57969	9.38478	9.41743	9.45718	9.53002	9.43379	9.47147	9.4028	9.36763	10.1441	10.0623	9.99732	10.1352	10.0388	10.2035	10.1458	10.0665	10.118	10.1295	8.50898	8.42878	8.51491	8.4814	8.53683	8.4672	8.30195	8.48059
Fpgt|G5E8F4	<1 percent	NA	NA	NA	NA	NA	NA	NA	NA	NA	NA	NA	11.4847	10.5897	10.7078	10.6719	11.1968	11.0982	11.1062	11.1667	11.2301	11.2121	8.59171	8.6014	8.56033	8.63336	8.64782	9.0143	8.1918	8.96405
Mtres1|Q9CQF4	<1 percent	10.7942	11.1272	11.1403	11.1978	11.1875	11.1418	11.105	11.1273	11.1134	11.1884	11.1463	10.3854	10.3784	10.3425	10.3517	10.2573	10.374	10.4016	10.4094	10.3601	10.3566	11.5479	11.5734	11.5285	11.5101	11.4349	11.5746	11.4526	11.506
Mt3|P28184	<1 percent	9.46127	12.47	12.1714	12.4536	12.4657	12.2216	12.3463	12.1083	12.4288	12.5351	12.418	9.95449	10.2183	9.91214	10.7629	10.532	9.71802	11.1443	10.5736	9.88692	9.97111	11.7787	11.5423	11.1741	12.087	11.8372	11.586	11.4979	11.8532
Pde11a|B2RY77	<1 percent	9.42668	9.53216	9.37003	9.35931	9.40386	9.44128	9.4733	9.41574	9.47614	9.38608	9.41299	10.7462	10.7668	10.748	10.6013	10.6552	10.6889	10.6365	10.602	10.7019	10.5047	7.88935	7.53761	7.74551	7.80929	7.52199	7.48543	7.71699	7.66534
Map1lc3b|Q2TBF9	<1 percent	11.8847	11.7549	11.7679	11.7255	11.7143	11.7884	11.7851	11.8621	11.7808	11.7639	11.7526	12.3231	12.3488	12.3877	12.3686	12.4343	12.4222	12.4179	12.4031	12.4075	12.3905	11.6872	11.6544	11.6143	11.6798	11.6244	11.7256	11.6273	11.74
Trmt1|Q8R2M8	<1 percent	NA	NA	NA	NA	NA	NA	NA	NA	NA	NA	NA	NA	NA	NA	NA	NA	NA	NA	NA	NA	NA	6.33985	6.23266	6.27426	7.16892	2.82782	7.23074	6.37504	6.22689
Snx24|Q9CRB0	<1 percent	8.05799	7.99661	8.02181	8.11166	7.85549	7.91648	7.79766	7.93782	7.99152	8.15279	8.04439	10.9334	10.9547	10.8657	10.8669	10.9326	10.9351	10.8927	10.8581	10.9643	10.8807	9.21043	9.24911	9.17068	9.18884	9.12283	9.1153	9.23218	9.16842
mKIAA0450|Q6ZQB0	<1 percent	8.17692	7.62936	7.2937	8.62425	8.30697	7.38457	6.92362	7.56986	7.53993	8.77577	7.55152	NA	NA	NA	NA	NA	NA	NA	NA	NA	NA	NA	NA	NA	NA	NA	NA	NA	NA
Eml3|Q8VC03	<1 percent	9.80122	9.5904	9.57213	9.59003	9.52297	9.66124	9.61765	9.52003	9.48744	9.60973	9.48281	11.4374	11.4239	11.4866	11.5798	11.53	11.5513	11.5492	11.5167	11.4915	11.5984	6.72247	6.63517	6.51728	6.90207	6.90689	6.63081	6.71836	6.79701
Prrt1|O35449	<1 percent	11.3517	11.38	11.2442	11.1976	11.3106	11.3005	11.3063	11.1924	11.2052	11.2336	11.2143	10.6494	10.6271	10.6804	10.6202	10.5508	10.6421	10.4952	10.6472	10.6528	10.6859	11.7026	11.6143	11.6521	11.6293	11.5817	11.6217	11.8089	11.5915
Kcnt2|D3YTU6	<1 percent	NA	NA	NA	NA	NA	NA	NA	NA	NA	NA	NA	10.5751	10.3956	10.696	10.4749	10.3775	10.3932	10.436	10.4677	10.592	10.4724	8.41954	8.16541	8.35403	8.37417	8.25692	8.2817	8.4271	8.32373
Kpna2|Q641N9	<1 percent	7.72928	7.71081	7.73809	7.64241	7.94661	7.82464	7.92184	7.82273	7.92125	7.86975	8.05039	10.3426	10.2675	10.2868	10.4092	10.3244	10.3282	10.3056	10.3127	10.3153	10.2435	8.77808	8.75722	8.76653	8.87989	8.76984	8.84862	8.83194	8.74987
Tor1b|Q9ER41	<1 percent	NA	NA	NA	NA	NA	NA	NA	NA	NA	NA	NA	10.0712	10.0334	10.0697	10.2197	10.1254	10.0901	10.1792	10.15	10.1034	10.127	9.01709	9.02154	9.05257	9.1114	9.07548	8.95303	9.15987	8.97957
Exosc6|Q8BTW3	<1 percent	NA	NA	NA	NA	NA	NA	NA	NA	NA	NA	NA	9.10434	8.95361	8.99492	8.81378	9.02929	9.01067	9.13443	8.98812	8.97613	9.13597	9.05338	9.0359	9.09011	9.00366	8.96694	9.05202	9.04549	9.05012
Krt15|Q61414	<1 percent	NA	NA	NA	NA	NA	NA	NA	NA	NA	NA	NA	NA	NA	NA	NA	NA	NA	NA	NA	NA	NA	6.49346	6.7866	6.62498	6.37156	6.90328	6.68229	6.45121	6.85674
Lig3|Q3UC82	<1 percent	NA	NA	NA	NA	NA	NA	NA	NA	NA	NA	NA	11.6505	11.6415	11.638	11.648	11.6737	11.619	11.6791	11.6119	11.6499	11.6276	8.99095	9.06797	9.11998	9.02459	9.05934	9.05555	9.05934	9.03645
Tyw5|A2RSX7	<1 percent	9.47998	9.42291	9.27356	9.46087	9.41553	9.26209	9.34563	9.3966	9.37091	9.33762	9.36763	10.1349	10.1152	10.1312	10.1463	10.2522	10.2059	10.1699	10.193	10.2616	10.2994	10.1485	10.1347	10.0978	10.1547	10.1988	10.1307	10.1596	10.1186
Dock2|Q8C3J5	<1 percent	NA	NA	NA	NA	NA	NA	NA	NA	NA	NA	NA	10.0325	9.94178	9.42459	9.89011	9.57686	9.70977	9.69905	9.78185	9.87437	9.77824	9.25715	9.14491	8.9334	8.97441	9.45492	8.55228	8.95012	7.94953
Khdc4|Q3TCX3	<1 percent	10.2463	10.7513	10.7999	10.8047	10.7196	10.7348	10.7832	10.799	10.7102	10.8431	10.7683	9.14517	9.13571	9.13006	9.17093	9.18066	9.19623	9.29921	9.17443	9.17642	9.18908	9.16113	9.19918	9.22231	9.09408	9.14746	9.25833	9.20457	9.14975
Rbm12b1|Q80YR9	<1 percent	7.90509	8.10643	7.99095	8.04056	7.99887	8.05257	8.13802	8.01903	8.00675	8.1153	7.90869	10.4426	10.4279	10.4613	10.5162	10.4361	10.5046	10.545	10.4487	10.5098	10.4875	8.54921	8.43003	8.55113	8.57365	8.53489	8.5691	8.60474	8.57251
Scn4b|Q7M729	<1 percent	12.0816	12.4583	12.3835	12.4384	12.3674	12.2987	12.3071	12.4124	12.2728	12.4058	12.3014	10.7822	10.7118	10.6172	10.6054	10.6561	10.6626	10.7365	10.5195	10.5896	10.6558	11.4271	11.6581	11.2978	11.576	11.5675	11.5812	11.4691	11.5105
Lsm5|P62322	<1 percent	9.5306	9.64115	9.69331	9.6616	9.67189	9.65857	9.68773	9.66587	9.60326	9.6388	9.74416	11.0699	11.0764	11.0432	11.1357	11.1271	11.2031	11.166	11.0943	11.0857	11.2352	10.7523	10.7196	10.77	10.6607	10.7068	10.7153	10.832	10.7978
NA|Q7M084	<1 percent	8.30561	8.73911	8.64241	8.94398	8.88905	8.57099	8.89724	8.80639	8.63626	8.81634	8.82209	8.58421	8.2738	8.10538	8.35491	8.38759	7.88325	8.68054	8.14109	8.11166	8.05039	6.16792	5.74685	5.80993	5.87283	6.19574	6.06393	5.6893	6.14975
2210016F16Rik|Q9D7X2	<1 percent	NA	NA	NA	NA	NA	NA	NA	NA	NA	NA	NA	NA	NA	NA	NA	NA	NA	NA	NA	NA	NA	5.04002	5.19771	4.70044	5.37504	5.0917	5.1334	5.04439	4.95884
Lrtm2|Q8BGX3	<1 percent	5.54535	5.98185	5.50779	5.60881	5.48543	5.51728	5.59096	5.65535	5.64386	5.61471	5.46923	10.4535	10.2999	10.3397	10.3895	10.4105	10.466	10.3744	10.3153	10.3967	10.3935	9.84956	10.0291	9.92526	9.98584	9.91991	10.0226	9.97025	9.98057
Cwc22|B1AYU7	<1 percent	9.88264	9.95855	9.94222	9.77	9.91289	9.96029	9.90764	9.98371	9.87206	9.96087	9.95347	11.1407	11.1818	11.1483	11.0808	11.1297	11.1057	11.0598	11.0751	11.1168	11.1981	8.89269	8.96174	9.04494	8.91528	8.91139	8.94075	8.93074	8.87958
Syt9|Q9R0N9	<1 percent	6.82782	7.00675	6.9542	6.17592	6.1918	6.61765	7.07468	6.96116	6.1375	6.70044	6.69627	10.2033	10.3348	10.1404	10.2075	10.3277	10.1682	10.2097	10.3775	10.2632	10.3368	7.18488	7.52591	7.3345	7.26115	7.44874	7.34341	7.0864	7.34074
Tmeff2|Q9QYM9	<1 percent	8.69662	7.60881	7.75689	7.71493	7.64169	7.6879	7.69905	7.60955	7.6703	7.51333	7.79961	11.0062	10.9142	11.1885	11.1686	10.9156	10.9597	10.8929	11.1509	11.1532	10.9654	10.8617	10.5604	10.3597	11.1448	11.0877	10.4721	11.1949	10.5157
Ergic3|Q9CQE7	<1 percent	9.40429	9.33651	9.54226	9.37374	9.55055	9.46291	9.41426	9.40003	9.40769	9.23936	9.4475	11.5082	11.5259	11.4985	11.5196	11.4024	11.3918	11.3948	11.5034	11.4471	11.4245	10.0556	10.0618	10.0181	10.1285	10.0634	10.0093	10.0625	10.0045
Mrpl50|Q8VDT9	<1 percent	10.0954	10.1028	10.1163	10.1335	10.1281	10.0497	10.166	10.2807	10.1289	10.0996	10.1561	11.0827	11.0341	11.0686	11.0432	11.0958	11.076	11.0046	11.0978	11.1751	11.1742	11.2847	11.2794	11.2814	11.2153	11.2007	11.2699	11.2481	11.2453
Ripor2|A6PW28	<1 percent	NA	NA	NA	NA	NA	NA	NA	NA	NA	NA	NA	10.3062	10.185	10.297	10.2058	10.1815	10.2523	10.1938	10.0987	10.2218	10.2048	9.07361	9.13571	9.15911	9.12102	9.15152	9.32012	9.19746	9.23673
Gm43302|L7N1X8	<1 percent	9.71785	9.21359	9.24982	9.19032	9.04549	9.11712	9.33807	9.50243	9.1416	9.12205	9.14898	11.6493	11.776	11.9243	11.8435	11.4981	11.5739	11.5419	11.9118	11.5512	11.4009	10.5882	10.4683	9.77281	10.4414	10.2503	9.93413	10.4987	9.94603
Cdk9|Q99J95	<1 percent	9.8679	9.76371	9.81698	9.72024	9.77248	9.69192	9.73132	9.80945	9.69471	9.79588	9.88981	10.8663	10.8304	10.9136	10.8687	10.913	10.8768	10.8529	10.8398	10.763	10.8554	7.66888	7.70113	7.87897	7.71218	7.70667	7.75288	7.8125	7.79051
Krt1|P04104	<1 percent	10.8995	12.0566	14.1137	11.9237	13.311	12.1265	12.3875	12.1995	12.0942	12.2634	12.3569	10.133	10.5017	9.77775	9.77693	10.0651	9.82416	9.82575	10.4124	9.47228	9.70546	10.775	10.9407	10.7529	10.2861	11.2967	10.5365	10.8767	11.0163
Thbs4|Q9Z1T2	<1 percent	NA	NA	NA	NA	NA	NA	NA	NA	NA	NA	NA	NA	NA	NA	NA	NA	NA	NA	NA	NA	NA	9.95085	9.55401	9.70044	10.1449	9.81458	9.71939	10.4149	9.78823
Parp4|E9PYK3	<1 percent	NA	NA	NA	NA	NA	NA	NA	NA	NA	NA	NA	10.894	10.8483	11.041	11.1112	10.9181	10.9414	10.9554	11.1426	11.0796	10.9498	8.85611	8.99661	8.7761	8.89785	8.85362	8.81698	8.83573	8.8157
Aldh1b1|G3UYH1	<1 percent	NA	NA	NA	NA	NA	NA	NA	NA	NA	NA	NA	10.1966	10.127	10.082	10.0052	10.0489	10.1059	10.0352	9.99873	10.164	9.99718	NA	NA	NA	NA	NA	NA	NA	NA
Nap1l5|Q9JJF0	<1 percent	11.3999	12.1368	12.2473	12.2525	12.1517	12.1968	12.1666	12.1297	12.2684	12.1418	12.2412	10.9375	10.9851	10.9506	11.1411	11.1512	11.0932	11.0509	11.1335	11.0235	11.0364	11.2055	11.3531	11.3585	11.3019	11.2883	11.0812	11.2337	11.2913
Lrrtm3|Q8BZ81	<1 percent	7.86419	8.0864	7.65893	7.78398	7.95942	7.93015	8.00675	7.85237	7.66888	7.93133	7.84925	11.0978	11.0792	11.0602	11.0494	11.0583	11.0217	11.0535	11.0176	11.1149	11.0595	8.53177	8.52239	8.60214	8.5306	8.46107	8.60585	8.58909	8.44419
Asphd1|Q2TA57	<1 percent	9.20628	9.49805	9.35777	9.46618	9.44667	9.3733	9.41595	9.48905	9.35271	9.41891	9.37721	10.4015	10.4225	10.3985	10.2666	10.3442	10.4191	10.45	10.286	10.2984	10.4429	8.64169	8.71184	8.68229	8.50224	8.39318	8.64566	8.61618	8.59134
Bscl2|A0A0R4J225	<1 percent	8.93399	9.58214	9.63354	9.5544	9.5265	9.59842	9.6893	9.55363	9.61213	9.62443	9.57384	10.3137	10.2738	10.4763	10.355	10.3255	10.2915	10.294	10.5163	10.4993	10.4681	9.31651	9.22038	9.37243	9.2465	9.32508	9.29048	9.24816	9.18661
Akap13|A0A140LJJ5	<1 percent	NA	NA	NA	NA	NA	NA	NA	NA	NA	NA	NA	10.4083	10.4076	10.531	10.4894	10.3688	10.4416	10.4077	10.3921	10.5342	10.3555	8.93575	9.03397	8.98925	9.08135	9.02625	9.0359	9.14109	9.02126
Pum3|A0A0N4SUH4	<1 percent	NA	NA	NA	NA	NA	NA	NA	NA	NA	NA	NA	9.56148	9.56091	9.78103	9.69384	9.5409	9.58965	9.4824	9.69244	9.67684	9.56281	9.10565	9.09408	9.05691	9.15178	9.08826	9.04549	9.14262	9.01903
NA|Q91WD4	<1 percent	8.08905	8.13134	8.04056	8.15987	8.24793	8.26021	8.27053	8.22062	8.05582	8.17792	8.23218	11.8746	11.7947	11.8736	11.8175	11.8326	11.8436	11.8157	11.7625	11.8271	11.8593	8.0493	8.01514	8.08321	8.0433	8.02791	8.08375	8.10014	8.11322
Ripor2|A0A5F8MPY8	<1 percent	NA	NA	NA	NA	NA	NA	NA	NA	NA	NA	NA	NA	NA	NA	NA	NA	NA	NA	NA	NA	NA	7.19476	7.2724	7.18884	7.35579	7.29554	7.35491	7.36632	7.39746
Ttll1|Q91V51	<1 percent	6.39232	7.06824	7.03562	6.99887	6.98755	7.16692	6.92006	6.86171	6.73606	6.82146	6.86419	12.157	12.1213	12.1727	12.118	12.1647	12.143	12.1882	12.172	12.2361	12.1693	9.69679	9.616	9.64548	9.63554	9.55152	9.62644	9.64764	9.67066
Stn1|Q3UXU8	<1 percent	8.70183	8.68229	8.61839	8.39189	8.54496	8.46189	8.68615	8.75121	8.43338	8.40131	8.53372	10.8921	10.8707	11.0307	10.9803	10.9169	10.9629	10.9202	11.0032	10.9223	10.9743	8.47533	8.53411	8.63662	8.58271	8.44956	8.59805	8.60028	8.50541
Kng2|Q6S9I0	<1 percent	10.8731	10.6527	10.6228	10.5879	10.4998	10.3323	10.697	10.5395	10.2623	10.3285	10.4862	10.4115	10.345	10.1066	9.76901	9.85876	9.63408	10.1487	9.87836	9.79766	9.67596	9.04439	8.89905	9.04985	8.72007	9.42668	9.20016	8.54032	9.46923
Mpped2|B1APT1	<1 percent	7.27891	7.59021	7.60288	7.68089	7.61471	7.72451	7.69	7.62717	7.50064	7.54998	7.59395	10.1938	10.0689	10.142	10.153	10.1871	10.1525	10.2097	10.105	10.1898	10.2193	8.99435	9.05718	8.89845	8.91707	8.94749	8.97384	8.97842	8.93251
Frs3|Q91WJ0	<1 percent	10.5623	10.6627	10.6605	10.676	10.5906	10.5685	10.5904	10.6868	10.5654	10.5871	10.6365	11.2242	11.1653	11.1252	11.1684	11.1997	11.2271	11.2333	11.2513	11.2129	11.224	8.37417	8.49305	8.47411	8.38327	8.30879	8.38629	8.36282	8.42206
Steap3|A0A0R4J1G9	<1 percent	10.509	10.4425	10.4635	10.3214	10.6375	10.5729	10.4848	10.3796	10.4807	10.3688	10.2789	11.5146	11.4675	11.7532	11.711	11.3808	11.5113	11.6419	11.7041	11.3366	11.5459	9.83415	9.22352	9.20433	10.1046	9.49045	9.45574	9.84031	9.55401
Mme|Q61391	<1 percent	11.0112	10.961	10.8467	10.8823	10.8729	10.8626	10.8685	10.8175	10.7919	10.8967	10.7959	10.8329	10.8714	10.8997	10.8398	10.7821	10.7283	10.7581	10.7955	10.7451	10.8316	10.4752	10.4897	10.4287	10.5555	10.5188	10.4925	10.5567	10.4666
Trmt1|E9PWD4	<1 percent	10.3228	10.4363	10.453	10.3139	10.4303	10.3896	10.45	10.5205	10.3846	10.3237	10.5005	11.0844	10.941	10.8957	11.106	11.1055	11.085	11.139	11.1598	11.1328	11.0048	8.36676	8.36807	8.47208	7.99435	8.59731	7.95187	8.28494	8.28494
Ptp4a2|O70274	<1 percent	8.32778	8.54689	8.73742	8.70667	8.8392	8.68405	8.65069	8.69592	8.66924	8.96261	8.87006	9.83715	9.85643	9.6851	9.79734	9.44791	9.22231	9.69523	9.85159	9.65231	9.59115	9.15583	9.03892	9.11608	9.02818	9.21965	8.99266	9.17866	8.98868
Znf385a|Q8VD12	<1 percent	10.8145	11.0797	10.8918	11.034	10.9754	10.9654	10.9776	10.9561	10.7989	10.8474	10.9306	11.5728	11.6782	11.5194	11.5199	11.519	11.5663	11.5507	11.5432	11.4961	11.5007	8.75989	8.72144	8.74584	8.71699	8.66463	8.67701	8.72758	8.7418
Faim|A0A087WRH2	<1 percent	11.6268	11.6248	11.6138	11.5434	11.5401	11.5956	11.5996	11.5863	11.5177	11.6109	11.5844	12.0586	12.0683	12.0837	12.0172	11.9796	11.9645	12.0358	11.9931	12.0908	11.8689	10.4485	10.4197	10.4536	10.5724	10.4669	10.4643	10.5772	10.5028
Derl1|Q3UGB8	<1 percent	10.3416	10.7266	10.7728	10.708	10.7659	10.7902	10.7768	10.7303	10.7097	10.7557	10.8816	10.0693	10.0596	9.99817	10.0627	10.0743	10.1201	10.115	10.1841	9.99619	10.1344	10.3838	10.4195	10.2983	10.4215	10.3356	10.3074	10.4491	10.3034
Ss18l1|Q8BW22	<1 percent	7.6879	9.19106	9.22473	9.26749	9.29898	9.2396	9.11087	9.3015	9.27473	9.22207	9.35887	8.11738	8.00955	8.0607	8.07146	8.16892	7.98755	7.76089	8.02348	8.25503	8.27519	9.9211	9.99379	10.0595	9.92911	9.91722	9.94837	10.0201	9.98185
S100a11|P50543	<1 percent	13.0518	11.7564	11.8263	11.9688	11.9827	11.7597	11.9058	12.0567	12.1795	11.9047	11.8233	10.6058	10.854	11.3305	11.02	10.6951	10.6504	10.8835	11.1132	11.1303	10.5231	11.7684	11.7413	11.6335	11.9435	11.8497	11.4996	11.967	11.6958
Impdh1|F6XXH9	<1 percent	NA	NA	NA	NA	NA	NA	NA	NA	NA	NA	NA	NA	NA	NA	NA	NA	NA	NA	NA	NA	NA	4.24031	4.29278	4.49825	5.80478	4.72792	6.16792	5.83289	5.2211
Eif4g1|Q6EVH9	<1 percent	NA	NA	NA	NA	NA	NA	NA	NA	NA	NA	NA	10.3664	10.3495	10.338	10.294	10.2305	10.3588	10.2041	10.2204	10.2505	10.2234	NA	NA	NA	NA	NA	NA	NA	NA
Cpn2|Q9DBB9	<1 percent	11.2363	11.4377	11.2502	11.3519	11.2627	11.2709	11.3346	11.3315	11.273	11.3223	11.2444	11.5467	11.5274	11.1338	11.2806	11.3305	11.234	11.5994	11.1825	11.1748	11.0753	8.40173	8.39017	8.71699	8.53644	8.74012	8.98584	8.44004	8.58158
Sepsecs|Q6P6M7	<1 percent	7.75956	6.64241	6.56682	6.52199	6.63952	6.03342	6.63517	6.42459	6.51096	6.20555	6.46107	9.32351	9.25148	9.23434	9.26397	9.12205	9.195	9.39639	9.14083	9.22786	9.07227	10.0363	9.92807	10.0136	10.0115	10.1908	10.1597	9.97255	10.0482
Igh|Q66K04	<1 percent	NA	NA	NA	NA	NA	NA	NA	NA	NA	NA	NA	10.5576	10.4808	11.2126	10.6203	10.3695	10.516	10.5621	10.5679	10.619	10.4282	NA	NA	NA	NA	NA	NA	NA	NA
Tjp2|A0A494B9E6	<1 percent	9.11374	8.30879	8.37199	8.21626	8.15886	8.29232	8.41109	8.33584	8.21091	8.20359	8.17493	NA	NA	NA	NA	NA	NA	NA	NA	NA	NA	6.34518	6.2724	6.24413	6.36282	6.27798	5.91648	6.26866	6.20359
Nme7|Q3UMG6	<1 percent	10.6042	10.7407	10.7155	10.6529	10.6608	10.7087	10.7356	10.763	10.6931	10.6636	10.7424	10.3251	10.2961	10.3431	10.4315	10.326	10.3181	10.3238	10.3381	10.3507	10.3246	9.48824	9.61508	9.46557	9.55152	9.54612	9.54709	9.54747	9.57743
Pdgfrb|P05622	<1 percent	9.66729	9.64241	9.4824	9.50839	9.53664	9.51649	9.58553	9.53566	9.42899	9.46964	9.63463	11.3335	11.2833	11.3206	11.3073	11.3129	11.3309	11.3621	11.335	11.3711	11.271	4.50462	4.72247	4.71149	4.83289	4.64962	4.21723	4.6837	4.64962
Rnf11|Q9QYK7	<1 percent	9.76055	9.90418	9.91573	9.85206	9.91364	9.90554	9.82845	9.89588	10.0322	9.93472	9.86558	10.727	10.6673	10.6959	10.6436	10.5794	10.6055	10.5806	10.5959	10.7491	10.542	11.0013	10.971	10.9934	11.0833	11.0799	11.0113	11.1515	10.9416
Rnf141|H3BJB4	<1 percent	12.1984	12.2443	12.2778	12.2258	12.2859	12.2459	12.2868	12.204	12.2357	12.1812	12.173	11.8771	11.8271	11.8122	11.7194	11.8585	11.8834	11.822	11.7651	11.8818	11.9489	10.4655	10.4775	10.4605	10.3663	10.3145	10.4429	10.3879	10.3775
Cxadr|P97792	<1 percent	6.6893	7.01123	6.44791	6.76022	6.83542	6.37504	6.65392	6.81762	6.71699	6.79831	6.39232	11.6196	11.662	11.5201	11.3663	11.5889	11.5826	11.4706	11.293	11.4222	11.5109	9.6575	9.8205	9.84298	9.7223	9.5744	9.91782	9.85003	9.86078
Prickle1|Q3U5C7	<1 percent	7.49105	7.43463	7.26397	7.6879	7.64386	7.53916	7.37678	7.71562	7.33271	7.57289	7.41278	6.89239	6.70598	6.93428	6.87529	6.88996	6.7211	6.76288	6.92837	6.97039	6.848	10.3196	10.3224	10.2697	10.3115	10.2349	10.2525	10.2216	10.4126
Borcs7|Q9CRC6	<1 percent	9.84596	9.78937	10.047	9.91931	10.0614	9.96694	9.9453	9.84706	9.93399	9.94207	9.85596	10.315	10.4723	10.6402	10.4837	10.3455	10.3969	10.3425	10.4423	10.4408	10.3969	9.45902	9.52845	9.54206	9.64908	9.60641	9.61047	9.64241	9.55075
Cabp1|D3Z1M4	<1 percent	9.63844	9.93708	9.78709	9.89981	9.80784	9.72741	9.8157	9.88173	9.824	9.88157	9.78169	9.11894	9.21844	9.17866	9.19106	9.24793	9.31129	9.2341	9.11686	9.25927	9.16566	10.0843	9.96823	10.0098	9.92881	9.92288	10.0519	9.97011	9.91169
Tmem222|Q8BVA2	<1 percent	NA	NA	NA	NA	NA	NA	NA	NA	NA	NA	NA	8.4363	8.47289	8.54844	8.6471	8.61471	8.50581	8.46801	8.66498	8.69314	8.57213	8.01514	7.9542	8.00169	7.96405	7.86604	7.96405	7.99266	8.04985
Zkscan16|A2ALW2	<1 percent	8.04767	8.59991	8.51294	8.64746	8.65428	8.42206	8.53177	8.56033	8.51531	8.58534	8.61029	11.2782	11.1466	10.7312	11.0867	11.1465	11.0892	11.0438	11.2375	10.8399	11.1573	9.8631	9.88249	9.87744	9.57459	9.6204	9.83542	9.71373	9.69017
Ctss|Q8BSZ5	<1 percent	9.89376	8.85767	8.8759	8.72826	9.0523	8.98442	9.13673	8.69732	9.04221	8.76454	8.92867	11.3055	11.2032	11.6317	11.8434	10.9543	10.9651	11.147	11.8782	11.5185	10.8151	9.37112	9.02597	8.6077	10.1141	9.82369	8.83826	10.0847	8.71768
Zfyve26|Q5DU37	<1 percent	NA	NA	NA	NA	NA	NA	NA	NA	NA	NA	NA	11.2369	11.3311	11.3222	11.2397	11.2614	11.2669	11.2394	11.2821	11.3281	11.2955	7.8157	7.74214	7.74886	7.74079	7.87836	7.82782	7.77742	7.6125
Syngr1|O55100-2	<1 percent	12.6026	12.934	12.729	12.8862	12.7776	12.5885	12.7306	12.6255	12.7644	12.7925	12.7036	11.5803	11.5142	11.4925	11.4934	11.5797	11.5046	11.5025	11.5532	11.5304	11.6231	12.7105	12.8371	12.8278	12.553	12.5921	12.7712	12.8397	12.7814
Ddx18|Q8K363	<1 percent	8.49346	8.38198	8.40514	8.35579	8.33673	8.47127	8.39917	8.43087	8.25125	8.3672	8.38241	9.85315	10.0088	9.98726	10.0954	9.88966	10.019	9.98228	10.1059	9.92229	9.88631	9.4475	9.54824	9.51511	9.54245	9.5611	9.48382	9.54824	9.48824
Nacc2|Q9DCM7	<1 percent	7.66959	7.37764	7.24698	7.60807	7.28077	7.44045	7.52278	7.59619	7.33002	7.40173	7.48623	11.6155	11.6625	11.6124	11.6856	11.6992	11.683	11.7093	11.7312	11.6983	11.6467	7.87221	7.87774	7.94661	8.00675	7.893	7.90268	7.91827	7.95361
Ccnyl1|E9Q226	<1 percent	10.041	9.93281	9.95463	10.0699	9.94354	9.98485	9.9523	9.96564	9.92748	10.0486	9.93531	9.94119	9.87191	9.99053	9.98854	9.8989	10.074	9.99577	10.0764	9.87437	10.0192	8.97327	9.07093	8.89026	8.90328	8.90207	8.97384	8.95274	8.91528
Plod3|Q9R0E1	<1 percent	7.27333	7.20653	7.20457	7.25739	7.04439	7.07146	7.3443	7.26491	7.15076	7.42375	7.34518	10.4706	10.5198	10.5771	10.6062	10.4399	10.4422	10.4601	10.5826	10.6059	10.3323	9.50661	9.4168	9.36676	9.53993	9.53838	9.27845	9.58684	9.38392
Rtn4rl2|A2ATS6	<1 percent	8.43838	8.69105	8.63699	8.60177	8.66285	8.6632	8.65642	8.65284	8.73843	8.83826	8.69732	10.4277	10.4045	10.5118	10.4318	10.4882	10.4344	10.3802	10.4167	10.531	10.7219	10.6071	10.6263	10.5375	10.5554	10.5201	10.6322	10.6185	10.526
Hopx|Q8R1H0	<1 percent	10.7543	10.5703	10.6723	10.8277	10.6058	10.5387	10.6388	10.556	10.5126	10.68	10.5851	8.48543	8.32103	8.30058	8.54651	8.78758	8.38241	8.93399	8.68545	8.17792	8.59768	10.429	10.197	10.4271	10.1596	10.2697	10.1652	10.3219	10.2077
Cstf1|Q99LC2	<1 percent	11.1457	11.2242	11.2242	11.2247	11.1732	11.1645	11.2281	11.2085	11.2357	11.1884	11.2138	11.1697	11.1834	11.2012	11.1778	11.1705	11.1693	11.0802	11.1754	11.1479	11.1604	8.29692	8.24174	8.3474	8.26256	8.27006	8.3505	8.24365	8.31424
Klc3|Q91W40	<1 percent	6.98527	6.64241	6.74819	6.86913	6.7761	6.58646	6.74819	6.732	6.78136	6.66391	6.71562	11.0936	11.0651	11.1741	10.8265	10.732	10.6627	10.6927	10.8882	10.9795	10.6218	8.38672	8.24174	8.25503	8.53993	8.38284	8.39275	8.47654	8.36063
Birc2|Q62210	<1 percent	12.2556	12.0538	11.9746	12.0072	12.0357	11.9706	11.9814	12.0476	11.9387	12.0351	11.9513	11.2521	11.1333	11.1737	11.1662	11.2534	11.2163	11.2194	11.1862	11.2237	11.2533	9.27356	9.33248	9.36172	9.26515	9.18041	9.29301	9.19131	9.30104
Sh3rf1|E9QQ33	<1 percent	10.7738	10.9661	10.9677	10.9132	10.918	10.9431	11.0133	10.8914	10.946	11.0415	11.005	10.1849	10.1286	10.1054	10.1244	10.221	10.1505	10.0869	10.11	10.1169	10.1421	8.88935	9.02237	9.1249	9.13648	9.08321	9.16214	9.08826	8.98356
Rapgef5|Q8C0Q9	<1 percent	NA	NA	NA	NA	NA	NA	NA	NA	NA	NA	NA	9.49745	9.15152	9.45265	9.09724	9.27705	9.37134	9.20653	9.02569	9.38543	9.36348	8.55497	8.54032	8.58834	8.3936	8.41193	8.57516	8.57705	8.60511
Megf10|Q6DIB5	<1 percent	NA	NA	NA	NA	NA	NA	NA	NA	NA	NA	NA	9.17941	9.12283	9.02846	9.11192	9.17443	9.0588	8.97842	9.12541	9.2097	9.0337	9.86062	9.94618	9.76188	10.0744	9.91931	9.7223	10.0425	9.83099
Igsf11|D3Z6S7	<1 percent	10.6442	10.8695	10.8051	10.657	10.7588	10.842	10.9405	10.8435	10.6999	10.6851	10.7275	8.9571	8.93723	9.03892	9.10983	8.94369	9.02984	8.98755	9.02735	9.03837	9.02098	8.55574	8.70632	8.65392	8.54959	8.70183	8.52278	8.62972	8.43421
H13|A3KGR9	<1 percent	NA	NA	NA	NA	NA	NA	NA	NA	NA	NA	NA	9.18982	9.15051	9.19426	9.20335	9.20482	9.19918	9.28748	9.18982	9.17218	9.24008	4.87774	4.926	4.83289	4.87774	4.77083	4.94017	4.57289	4.87283
Pdlim3|O70209	<1 percent	9.28309	9.18661	8.97039	9.12179	8.95187	9.08773	9.11582	9.1581	9.02514	9.15507	9.07468	11.006	10.8659	10.8169	10.9352	10.9075	10.9288	10.785	10.7671	10.956	10.8708	7.85487	7.91468	7.8157	7.86171	7.86295	7.99152	8.00675	7.79831
Ercc2|Q3UKK7	<1 percent	8.52826	9.12464	8.98641	9.04958	9.08295	9.08242	9.15254	9.00422	9.0232	9.02154	8.92452	11.1584	11.1499	11.1254	11.0224	11.1406	11.1321	11.0895	11.0608	11.1078	11.2243	8.81282	8.69662	8.71149	8.76354	8.70252	8.74315	8.70356	8.70701
Pde7b|E9Q0W7	<1 percent	8.21237	8.16138	8.12205	8.17093	8.05202	8.108	8.1644	8.072	7.95942	8.24793	8.1334	10.3709	10.2213	10.2602	10.1239	10.1965	10.2428	10.2786	10.079	10.2994	10.1433	9.54129	9.6907	9.49245	9.78234	9.67666	9.74029	9.70061	9.72724
Scube1|Q6NZL8	<1 percent	NA	NA	NA	NA	NA	NA	NA	NA	NA	NA	NA	10.1458	9.97699	11.2457	11.0504	10.0262	10.0243	9.89178	11.0443	11.082	9.91064	9.70252	8.89936	8.61102	10.0336	10.0598	8.8759	10.0384	8.88111
Pecam1|Q8CAW4	<1 percent	8.97011	8.91229	8.93575	8.90328	8.95187	8.90989	9.01597	8.97126	8.87314	8.88478	8.98783	11.1164	11.1162	11.1353	11.0815	11.0598	11.082	11.0313	11.2326	11.1487	10.9779	10.1614	10.1315	9.99817	10.0011	10.0063	9.93221	9.95405	10.2694
Dnajc19|D3Z5K6	<1 percent	12.3376	12.5955	12.5676	12.5451	12.5761	12.5562	12.5232	12.5964	12.5579	12.6098	12.6023	12.5694	12.6026	12.532	12.5342	12.5157	12.4841	12.464	12.589	12.5234	12.5495	10.7214	10.8899	10.8223	10.635	10.7133	10.6942	10.6034	10.6768
Spin1|Q61142	<1 percent	9.07948	9.26538	9.39874	9.35006	9.31877	9.25503	9.31538	9.30081	9.37134	9.24674	9.42312	9.56834	9.52454	9.73335	9.55478	9.48321	9.40684	9.53877	9.6014	9.55651	9.65356	8.63517	8.67913	8.86326	8.65964	8.62095	8.78594	8.71562	8.81025
Wdr73|Q9CWR1	<1 percent	NA	NA	NA	NA	NA	NA	NA	NA	NA	NA	NA	9.91259	9.97197	10.0097	10.0039	9.93221	9.91064	10.1008	9.98726	10.0149	9.91244	9.64764	9.60936	9.68405	9.63481	9.68229	9.7286	9.61471	9.71493
Dab1|P97318	<1 percent	11.5885	11.8143	11.7564	11.7468	11.8296	11.8507	11.867	11.7759	11.794	11.7513	11.7863	10.4762	10.5099	10.5783	10.5024	10.3639	10.366	10.1553	10.5668	10.4929	10.4173	9.45615	9.3626	9.43692	9.48119	9.40152	9.434	9.58684	9.3516
Epha6|Q62413	<1 percent	8.271	8.7139	8.66285	8.7077	8.83542	8.59246	8.83542	8.64494	8.63735	8.69697	8.73944	10.1029	9.89542	10.0885	10.0088	10.0588	9.93987	9.94075	9.92125	10.1188	10.0126	8.6756	8.48583	8.61912	8.62461	8.63045	8.66853	8.7879	8.63336
Ptbp1|E9Q0W3	<1 percent	NA	NA	NA	NA	NA	NA	NA	NA	NA	NA	NA	NA	NA	NA	NA	NA	NA	NA	NA	NA	NA	6.42794	6.49185	6.2817	6.48059	6.52826	6.56834	6.49346	6.6865
Igh-1a|P01865	<1 percent	NA	NA	NA	NA	NA	NA	NA	NA	NA	NA	NA	8.37895	7.43296	9.52767	8.26303	7.91707	8.3345	8.54148	8.07361	8.42501	8.09276	6.27984	7.31379	6.45779	8.95971	6.65105	5.85549	6.68229	9.02652
Dnajc28|E9Q1L7	<1 percent	8.21723	8.41743	8.51254	8.61802	8.65069	8.55689	8.50502	8.66747	8.57667	8.45492	8.49945	9.72366	9.82782	9.79636	9.80252	9.80478	9.73894	9.79831	9.90162	9.85409	9.8759	8.44708	8.45574	8.60696	8.47897	8.40812	8.43421	8.46557	8.44294
Tgfb1i1|Q62219	<1 percent	9.5216	9.824	9.6664	9.69575	9.73606	9.7269	9.73995	9.78611	9.72537	9.64133	9.73691	10.5671	10.5276	10.4577	10.4736	10.5427	10.5018	10.5285	10.4584	10.4931	10.5191	7.39489	7.35138	7.59171	7.32012	7.22978	7.3906	7.37851	7.40429
Txndc17|Q9CQM5	<1 percent	11.1803	11.1103	11.1724	11.0976	11.085	11.0287	11.194	11.1593	11.0581	11.1063	11.1183	11.6256	11.6651	11.6222	11.65	11.6332	11.6628	11.6507	11.6115	11.5804	11.6005	13.0997	13.0285	13.0029	13.0496	13.0573	13.0588	13.0555	13.056
Aebp1|Q640N1	<1 percent	10.3224	8.26491	8.70044	8.33628	8.86944	8.88203	8.87682	8.43838	8.60807	8.30652	8.86481	11.366	11.4191	11.7581	11.648	10.8635	10.9252	10.9837	11.7648	11.6819	10.7593	8.83983	7.61471	7.47411	9.31696	9.38219	7.36457	9.69331	7.52748
Heatr3|Q8BQM4	<1 percent	7.44874	6.33092	6.49825	6.5345	6.5345	6.7211	6.73471	6.08958	6.50938	6.64386	6.77873	10.0414	10.102	10.1534	10.1444	10.0565	10.1645	10.1009	10.1198	10.1343	10.0547	9.32845	9.34518	9.31447	9.33316	9.37287	9.3072	9.24508	9.26562
Pex3|Q8C6F0	<1 percent	8.63408	8.71905	8.6865	8.61875	8.76454	8.83637	8.70977	8.66427	8.59059	8.77215	8.89209	10.8547	10.9058	10.9311	10.8494	10.8725	10.8741	10.7828	10.759	10.9589	10.8697	9.64368	9.64566	9.54998	9.71184	9.63807	9.66391	9.65356	9.59973
Cth|Q8VCN5	<1 percent	10.1364	10.293	10.2876	10.1875	10.2856	10.2663	10.2926	10.3116	10.2873	10.1591	10.3568	11.0131	10.9192	10.7787	10.8909	10.9452	10.8887	10.8612	10.8942	10.8918	10.9533	10.1118	10.2392	10.1072	10.0516	10.0345	10.161	9.91169	10.219
Igdcc4|Q9EQS9	<1 percent	NA	NA	NA	NA	NA	NA	NA	NA	NA	NA	NA	10.5496	10.5454	10.5857	10.6385	10.506	10.4715	10.5378	10.5919	10.5974	10.4957	9.20041	9.17567	9.21091	9.38802	9.36698	9.15254	9.49065	9.13853
Wdr36|Q3TAQ9	<1 percent	9.13699	8.99887	9.17667	9.08561	9.21116	9.18834	9.25456	8.85518	9.19229	8.99039	9.1644	10.8032	10.8028	10.8299	10.788	10.8313	10.773	10.8294	10.8387	10.8111	10.806	7.87406	7.94251	7.98812	7.87036	7.99831	7.82845	7.90929	7.8392
Gla|P51569	<1 percent	9.98314	9.65267	9.65625	9.51314	9.6779	9.59638	9.64926	9.63481	9.68492	9.48945	9.59021	12.0998	12.1156	12.224	12.1258	11.9607	11.9936	11.9817	12.0958	12.107	12.0533	8.59432	8.54226	8.53761	8.60326	8.60474	8.58082	8.73978	8.58346
Gfra1|P97785	<1 percent	7.92125	7.92244	7.88813	8.02292	7.85112	7.92303	8.01011	7.91767	8.03397	7.78333	7.93899	9.2465	9.02956	9.0669	9.32418	9.06286	9.02901	9.00534	9.27053	9.10591	9.07066	10.863	10.9586	10.8661	11.1299	11.0726	10.6589	11.0878	10.9861
Gas2|P11862	<1 percent	6.05961	6.07253	5.6893	6.25361	6.30012	6.55612	6.09592	6.06393	6.47411	6.03342	6.21917	9.42206	9.37003	9.11009	9.17093	9.31492	9.37786	9.41469	9.41595	9.40109	9.29347	8.42459	8.53683	8.36938	8.46964	8.52278	8.36545	8.36326	8.50343
Col25a1|V9GWX5	<1 percent	12.8262	8.65141	8.57251	8.65213	8.50502	8.40386	8.55536	8.58459	8.44045	8.39318	8.43045	10.3014	10.2038	11.7334	11.9198	10.0794	10.2198	10.2809	12.2969	11.4253	10.0603	11.8287	8.78856	8.44336	12.568	12.4909	8.61434	12.6874	8.80961
Grk5|Q8VEB1	<1 percent	7.85736	7.83668	7.66605	7.45779	7.75087	7.44294	7.76354	7.83983	7.55842	7.73268	7.62498	10.54	10.5243	10.3916	10.4171	10.4592	10.5545	10.43	10.3773	10.4002	10.4193	8.45533	8.52943	8.5074	8.48744	8.44584	8.5691	8.54226	8.47371
Zhx1|P70121	<1 percent	NA	NA	NA	NA	NA	NA	NA	NA	NA	NA	NA	10.0963	10.1478	10.2978	10.1348	10.0356	10.0819	9.97111	10.0825	10.0257	10.0331	8.69279	8.70287	8.76686	8.60659	8.68264	8.7492	8.77512	8.69384
Mettl14|Q3UIK4	<1 percent	5.95652	6.22497	6.07468	6.00675	6.07253	6.30378	6.50621	6.27053	6.12516	5.97728	5.98185	11.2242	11.3129	11.295	11.2699	11.3257	11.286	11.3302	11.3162	11.3144	11.2935	9.25054	9.25715	9.34207	9.20261	9.19303	9.30766	9.33114	9.29278
Ssr4|Q9D8L3	<1 percent	11.737	11.8665	11.8846	11.8024	11.8049	11.9254	11.9091	11.804	11.8564	11.7973	11.8833	11.7231	11.5778	11.8753	11.7975	11.7151	11.654	11.5987	11.7476	11.7856	11.6482	11.3711	11.3564	11.4093	11.4343	11.4634	11.3393	11.513	11.3377
Zmynd11|Q8BJZ0	<1 percent	9.32103	9.2937	9.2427	9.20994	9.25172	9.20482	9.37439	9.40408	9.11686	9.17866	9.27076	11.8891	11.9525	11.8784	11.9081	11.918	11.9471	11.9349	11.9177	11.8567	11.8664	7.8392	7.97785	8.07521	7.99209	8.00169	8.04603	8.11998	8.08746
Atg4c|Q811C2	<1 percent	10.7777	10.4582	10.3824	10.3786	10.3499	10.3784	10.3755	10.3514	10.3097	10.4044	10.4158	10.0694	9.94895	10.0222	9.82496	9.85969	9.95114	9.88096	10.0129	9.91633	9.93221	9.22978	9.22882	9.28633	9.24982	9.20163	9.28817	9.30515	9.25219
Fut9|O88819	<1 percent	8.96347	9.44377	9.41806	9.73234	9.35931	9.3878	9.31266	9.36588	9.72826	9.92288	9.62333	8.56148	8.34252	8.47046	8.62352	8.61692	8.53838	8.62717	8.44874	8.59208	8.60733	9.87667	9.89936	9.98982	10.002	9.8889	9.90132	10.0508	9.898
Polb|Q8K409	<1 percent	12.3216	12.048	12.0362	11.9922	11.9694	11.9924	12.026	12.1236	12.0035	12.0054	11.969	11.8189	11.8311	11.8601	11.8589	11.8503	11.858	11.8147	11.789	11.8532	11.8248	9.42564	9.44853	9.48643	9.38198	9.37504	9.50024	9.42017	9.51057
Cers2|Q924Z4	<1 percent	11.2408	10.7356	10.6373	10.6295	10.6171	10.592	10.7026	10.6617	10.545	10.5296	10.5788	10.1747	10.1955	10.3775	10.4261	10.281	10.3102	10.9112	10.536	10.9063	10.88	10.4583	10.5083	10.4447	10.5972	10.561	10.4541	10.4996	10.4575
Timm21|Q8CCM6-2	<1 percent	9.15911	9.17692	9.18834	9.1352	9.12567	9.07948	9.20212	9.19697	9.13057	9.15836	9.17068	11.7304	11.7377	11.7692	11.7185	11.6748	11.7638	11.6687	11.6893	11.7541	11.7096	9.04549	8.95478	9.01542	9.03315	9.08002	8.926	9.0129	8.87467
Arpp21|Q9DCB4-2	<1 percent	7.70044	7.82782	7.80929	7.85549	8.07414	7.97441	7.90929	7.76022	7.98413	7.93664	8.0207	6.74685	6.59096	6.76686	6.83542	6.61471	6.78921	6.51412	7.01681	6.79312	6.80993	6.69209	7.29554	6.66959	6.99209	7.0542	7.22882	7.04439	7.21626
Eif2d|Q61211	<1 percent	8.43338	8.14568	8.19032	7.92244	8.11686	8.24745	8.16942	8.13443	8.13443	8.04767	7.97499	11.1257	11.1223	11.1494	11.0835	11.1537	11.0917	11.1281	11.1141	11.1503	11.0671	9.73251	9.77972	9.77709	9.83273	9.76719	9.80397	9.83178	9.73488
Shf|A2AQ89	<1 percent	10.8258	11.0213	11.1417	10.9984	10.8965	11.0345	11.1333	10.9579	10.985	10.9275	10.9177	NA	NA	NA	NA	NA	NA	NA	NA	NA	NA	8.70977	8.59395	8.75889	8.40769	8.51846	8.49825	8.50938	8.66391
Tril|Q9DBY4	<1 percent	7.60733	7.29921	7.33896	7.24127	7.30834	7.24603	7.33181	7.32643	7.20261	7.25833	7.32193	10.7084	10.6285	11.4566	11.5838	10.6619	10.689	10.6869	11.7871	11.3209	10.6923	7.89118	7.37156	7.24603	8.22304	8.18933	7.32643	8.23458	7.36894
Mrpl16|Q99N93	<1 percent	8.57024	9.15507	8.7502	8.88631	8.92481	8.83415	8.87006	8.93723	8.90659	8.87805	8.84987	10.8995	10.871	10.9499	10.8097	10.8836	10.8646	10.9062	10.9121	10.9321	10.9162	9.51629	9.42249	9.49625	9.40365	9.3626	9.42983	9.33584	9.38995
Erich5|Q8K0S2	<1 percent	10.4223	9.73251	9.87452	9.73522	9.80349	9.87298	9.89315	9.64908	9.76022	9.59376	9.89209	9.45142	9.4248	9.87805	9.93369	9.5947	9.5859	9.56739	9.85315	9.8802	9.89694	9.11816	8.98385	8.82909	9.02708	8.8857	8.75589	8.96492	8.88813
Lingo2|Q3URE9	<1 percent	8.68685	9.26679	9.09196	9.34496	9.32531	9.08932	9.27891	9.22497	9.05393	9.30811	9.14236	11.0575	10.9977	10.8836	10.9482	11.052	11.0928	11.0924	10.9115	11.0399	11.0266	5.87529	5.96116	6.23266	5.90929	5.58796	5.79181	5.89724	5.92125
Mpz|P27573	<1 percent	9.12877	9.49446	9.26936	9.51767	12.3041	9.49765	9.67066	10.1565	10.9067	9.96636	9.54554	10.6519	10.4563	9.16491	9.89011	9.49205	9.52121	10.9696	10.762	10.4592	9.46352	NA	NA	NA	NA	NA	NA	NA	NA
Bcl7a|Q9CXE2	<1 percent	10.269	9.71545	9.65087	9.63336	9.72417	9.70511	9.70926	9.64944	9.69122	9.65195	9.70753	NA	NA	NA	NA	NA	NA	NA	NA	NA	NA	10.1982	10.2549	10.2862	10.1532	10.1536	10.2691	10.2351	10.1774
Wipi1|Q8R3E3	<1 percent	11.2674	11.3585	11.3444	11.2808	11.23	11.2783	11.3717	11.2647	11.2135	11.2624	11.2919	10.635	10.7112	10.8159	10.8067	10.5986	10.719	10.7398	10.7669	10.6915	10.6396	10.7174	10.7618	10.717	10.834	10.8388	10.6604	10.7699	10.7285
Ccdc50|Q810U5	<1 percent	10.7314	11.3042	11.3422	11.3017	11.3225	11.3017	11.3538	11.3167	11.2786	11.3313	11.3757	11.2376	11.2799	11.1186	11.2576	11.2893	11.2301	11.206	11.2519	11.1968	11.2834	9.2465	9.25432	9.24982	9.34296	9.30012	9.23912	9.24627	9.23434
Sec24d|Q6NXL1	<1 percent	9.75205	9.68124	9.67895	9.54187	9.62735	9.66391	9.73539	9.5904	9.66249	9.63572	9.70079	11.3209	11.4092	11.5211	11.6005	11.3509	11.2327	11.4015	11.5149	11.3827	11.276	8.44543	8.34961	8.50064	8.68089	8.60585	8.40599	8.68615	8.38759
Mrpl53|Q9D1H8	<1 percent	11.4007	11.6575	11.6329	11.5978	11.6232	11.6507	11.6512	11.7414	11.6899	11.6328	11.6915	11.4096	11.3269	11.1916	11.2363	11.2711	11.2737	11.3684	11.2518	11.2275	11.2549	11.45	11.3659	11.4324	11.3193	11.3259	11.3644	11.2635	11.3231
Tbc1d7|Q9D0K0	<1 percent	8.66888	8.67207	8.72315	8.75522	8.76918	8.6851	8.80671	8.73471	8.64818	8.45656	8.6471	11.1903	11.2057	11.1979	11.1448	11.1379	11.1002	11.0659	11.0987	11.209	11.1744	8.38672	8.44336	8.41701	8.48341	8.38672	8.43003	8.43546	8.43838
Cartpt|Q3UY31	<1 percent	10.3687	10.5631	10.5042	10.7098	10.4093	10.685	10.6104	10.8916	10.5872	10.7416	10.5776	10.8626	10.7155	10.4421	10.6775	10.6833	10.6146	10.6494	10.6175	10.5358	10.5083	9.73556	10.0262	10.0497	10.1687	10.0294	10.0524	9.95739	10.2737
Dock6|A0A1L1SQR4	<1 percent	NA	NA	NA	NA	NA	NA	NA	NA	NA	NA	NA	10.2104	10.1704	10.2627	10.1968	10.1821	10.1973	10.245	10.2354	10.2369	10.0725	6.3345	6.46271	6.58496	6.61618	6.41616	6.44626	6.71012	6.54071
Spata2l|Q8BNN1	<1 percent	9.80397	10.0507	9.90734	9.83131	9.8936	9.85237	9.89633	9.88844	9.91274	9.89285	9.75188	9.91648	9.67296	9.75639	9.70148	9.67631	9.78152	9.5988	9.6027	9.57042	9.71425	9.71442	9.92955	9.5904	9.51728	9.53333	9.94603	9.58553	9.50402
Ralgapa2|A0A2I3BPN8	<1 percent	NA	NA	NA	NA	NA	NA	NA	NA	NA	NA	NA	9.71699	9.78758	9.73369	9.89905	9.82257	9.85689	9.85362	9.80365	9.81474	9.7936	8.59582	8.58271	8.49386	8.62132	8.61213	8.62498	8.63662	8.54844
Tab3|Q571K4	<1 percent	6.71699	7.64962	7.58271	7.67666	7.64169	7.41024	7.69766	7.50859	7.57592	7.73268	7.55842	10.6267	10.7423	10.7391	10.6947	10.753	10.7426	10.7369	10.7304	10.7285	10.8304	6.42122	6.41785	6.45779	6.29829	6.40769	6.33628	6.29462	6.31832
Sidt1|E9Q247	<1 percent	10.8227	10.7304	10.7556	10.6236	10.6526	10.7437	10.6717	10.6132	10.7378	10.6466	10.7666	9.68808	9.80041	10.1567	9.90343	9.60381	9.70857	9.55344	9.86109	10.0222	9.6858	10.6227	10.3963	10.4624	10.6863	10.6738	10.4171	10.8935	10.4193
Cntnap5b|Q0V8T8	<1 percent	NA	NA	NA	NA	NA	NA	NA	NA	NA	NA	NA	NA	NA	NA	NA	NA	NA	NA	NA	NA	NA	3.87774	3.53605	3.59694	4.1375	3.96347	3.9542	3.6893	4.07895
Rpl37a|Q5M9N6	<1 percent	10.6525	11.5275	11.4865	11.6544	11.6063	11.4901	11.4651	11.5061	11.5038	11.6064	11.5427	12.4898	12.6916	12.5229	12.5428	12.3824	12.2322	12.2661	12.3507	12.4312	12.476	11.3914	11.5286	11.495	11.4105	11.4247	11.4186	11.4742	11.452
Nab2|Q3TBL2	<1 percent	9.7897	10.2628	10.1741	10.1339	10.0331	9.98542	10.1412	10.2453	9.99266	10.1747	10.1394	12.175	12.3384	12.1422	12.042	12.2678	12.3267	12.2617	12.0902	12.0406	12.1837	9.35997	9.45943	9.52395	9.33204	9.33539	9.56777	9.46005	9.51136
Fam114a1|Q9D281	<1 percent	10.3337	10.7239	10.658	10.6266	10.7676	10.6749	10.8391	10.6375	10.8026	10.7015	10.6866	10.6376	10.6066	10.7149	10.7837	10.627	10.5927	10.6311	10.7055	10.6519	10.618	NA	NA	NA	NA	NA	NA	NA	NA
Ybx3|Q9JKB3	<1 percent	7.58271	7.6703	7.37851	7.17493	7.19771	7.11166	8.06878	7.83542	6.76686	7.26491	6.56986	7.71905	7.75756	7.61397	7.36019	7.72996	7.67243	7.53993	7.50779	7.48059	7.76818	7.49506	7.78529	7.56377	7.64386	7.67666	7.67455	7.63807	7.7252
Adam17|B2RRI4	<1 percent	10.3013	9.73471	9.70113	9.58158	9.63227	9.58365	9.65015	9.6001	9.49386	9.50402	9.56948	11.2831	11.2814	11.2842	11.4019	11.2063	11.29	11.2018	11.3284	11.3468	11.2178	9.85237	9.82893	9.71407	10.1026	9.9359	9.65177	10.1537	9.74853
Gjc2|Q8BQU6	<1 percent	6.49506	6.72656	6.70598	6.63372	6.42626	6.60585	6.57592	6.8505	6.36807	6.92125	6.56224	8.94369	8.81474	9.04248	9.01067	8.94369	8.77873	8.76785	8.96232	8.97039	8.85362	8.92244	9.26702	8.92926	8.99492	9.14211	8.87744	8.95797	9.07655
Slc9a7|Q8BLV3	<1 percent	11.3941	11.1836	11.1716	11.1942	11.1501	11.0943	11.2008	11.1505	11.1665	11.2634	11.0875	11.8634	11.8989	11.9653	11.9247	11.8156	11.8619	11.8791	11.9117	11.8955	11.8655	11.5102	11.4509	11.4809	11.6485	11.6198	11.4081	11.708	11.5301
Chmp1a|Q921W0	<1 percent	12.2395	12.5219	12.5531	12.499	12.5024	12.5922	12.5917	12.5104	12.5467	12.5562	12.5597	12.4682	12.4443	12.4811	12.5211	12.5027	12.5318	12.4671	12.464	12.4942	12.487	11.8267	11.8463	11.7853	11.9133	11.8848	11.8263	11.8639	11.8317
Fcho1|Q8K285	<1 percent	NA	NA	NA	NA	NA	NA	NA	NA	NA	NA	NA	9.76255	9.24935	9.50263	9.56529	9.62607	9.60288	9.5919	9.81202	9.66711	9.48965	8.88203	8.76255	8.91737	9.02403	8.71321	8.94163	8.92303	8.73944
Phka2|Q8BWJ3	<1 percent	7.40003	8.20261	8.06286	8.06555	8.03892	8.08587	8.09698	8.11061	8.10171	7.83162	7.8857	10.4977	10.3211	10.325	10.3935	10.3436	10.4442	10.4507	10.4284	10.4318	10.269	8.12774	8.2075	8.1814	8.22786	8.03067	8.19426	8.16591	8.12928
Ppfibp1|Q8C8U0	<1 percent	NA	NA	NA	NA	NA	NA	NA	NA	NA	NA	NA	10.494	10.5268	10.6257	10.5602	10.5266	10.5124	10.5175	10.5049	10.5492	10.3747	9.83715	9.79944	9.87974	9.9387	9.90132	9.85284	9.96578	9.85643
Pus1|H7BX59	<1 percent	8.0207	7.6014	7.63662	7.6844	7.66818	7.50779	7.62644	7.57743	7.69349	7.63807	7.56377	11.9832	11.9652	11.9527	11.9467	11.9454	11.9711	12.0431	11.9484	11.9976	11.9283	8.88539	8.93281	9.03232	8.65499	8.71425	8.94866	8.73132	8.8141
Apbb2|Q9DBR4	<1 percent	7.8802	9.21164	9.24816	9.41996	9.09302	9.28933	9.16817	9.44211	8.97985	9.25715	9.18488	7.61839	7.68229	7.63009	7.87098	7.71493	7.88264	8.03892	7.96809	7.80993	7.71699	8.92065	9.09302	9.05066	9.11296	8.96867	9.07441	8.86542	9.19377
Spred2|Q924S7	<1 percent	NA	NA	NA	NA	NA	NA	NA	NA	NA	NA	NA	10.3507	10.3392	10.4157	10.3451	10.3762	10.4121	10.3817	10.3274	10.4548	10.3434	9.26562	9.17343	9.15127	9.25597	9.19426	9.20994	9.35006	9.19648
Lsm7|Q9CQQ8	<1 percent	10.4978	10.4865	10.5381	10.5817	10.5154	10.386	10.5316	10.494	10.4331	10.5455	10.4897	10.9809	10.9342	10.878	10.9884	11.0694	10.8492	11.1376	11.078	10.9134	10.9982	11.7534	11.7363	11.7558	11.73	11.6987	11.7611	11.7542	11.745
Zfand1|Q8BFR6	<1 percent	9.71218	9.54264	9.64494	9.39553	9.4045	9.55094	9.51826	9.50601	9.57459	9.44729	9.56529	11.3764	11.3722	11.352	11.3189	11.3804	11.3688	11.3013	11.2642	11.3653	11.3818	9.80687	9.79815	9.77116	9.72127	9.64548	9.77693	9.79653	9.75104
Ocln|Q61146	<1 percent	7.23936	7.17891	7.20653	6.96578	7.15482	7.17692	7.25077	7.40854	7.12309	7.23266	7.31741	9.99393	10.0965	10.1007	10.0065	10.0402	10.0311	10.0771	10.0132	9.9969	10.0713	9.33673	9.50005	9.48623	9.28054	9.25904	9.47938	9.31628	9.38154
Ubtd2|Q6PGH0	<1 percent	9.12024	9.67419	9.59917	9.66764	9.41278	9.63136	9.59096	9.51787	9.54824	9.57137	9.59824	10.7077	10.6946	10.7515	10.7668	10.7764	10.7742	10.8151	10.7755	10.8293	10.9037	9.73251	9.70908	9.74079	9.61453	9.54921	9.73437	9.61305	9.74903
Ube2b|P63147	<1 percent	10.1636	10.3049	10.346	10.2312	10.3474	10.388	10.2969	10.2499	10.3382	10.3267	10.3141	9.68912	9.72451	9.77314	9.70442	9.72945	9.65982	9.60659	9.7497	9.75205	9.80929	9.5889	9.66534	9.57346	9.65033	9.60548	9.64908	9.64944	9.63481
Casd1|Q7TN73	<1 percent	NA	NA	NA	NA	NA	NA	NA	NA	NA	NA	NA	9.64133	9.65678	9.78267	9.71768	9.68194	9.60899	9.54438	9.71733	9.67807	9.6648	10.2961	10.2677	10.1983	10.3235	10.3653	10.3193	10.2701	10.1665
Igh|Q99M22	<1 percent	NA	NA	NA	NA	NA	NA	NA	NA	NA	NA	NA	9.30879	8.89905	10.3381	10.0929	9.28517	9.20604	9.55861	9.70684	10.0244	9.5859	NA	NA	NA	NA	NA	NA	NA	NA
Ppp1r18|B2RWV7	<1 percent	9.53974	9.47857	9.49925	9.47735	9.49265	9.45306	9.49905	9.40216	9.44708	9.30697	9.55995	11.1197	11.1045	11.1968	11.1108	10.9422	11.0067	10.9618	11.1201	11.1351	10.9468	8.84423	8.72622	8.71939	8.89996	8.84549	8.6471	8.88203	8.67384
Tgs1|Q923W1	<1 percent	8.85985	9.17218	9.16591	9.15583	9.0381	9.07039	9.24294	9.05772	9.14873	9.09882	9.24555	9.3015	9.26374	9.271	9.25927	9.1576	9.30993	9.26186	9.25668	9.25456	9.3374	9.98085	10.0087	9.93723	9.97154	9.93987	9.87698	9.96924	9.99746
Kcnh2|Q80XE8	<1 percent	NA	NA	NA	NA	NA	NA	NA	NA	NA	NA	NA	8.57289	8.57969	8.61287	8.59096	8.60251	8.78627	8.6077	8.66142	8.67066	8.57289	5.98868	6.01792	5.88264	6.31288	6.07682	6.19574	6.19574	6.13955
Frmpd1|B2RY18	<1 percent	8.69	8.837	8.81346	8.74147	8.74349	8.7269	8.78888	8.65928	8.55536	8.69488	8.77709	11.079	11.1035	11.0598	11.1102	11.1558	11.0988	11.1358	11.199	11.1734	10.9604	8.28077	8.20701	8.61213	8.57251	8.55651	8.43087	8.53605	8.51373
Tfb1m|Q8JZM0	<1 percent	10.5192	10.8467	10.7123	10.9359	10.7069	10.783	10.8364	10.8347	10.7966	10.7664	10.8011	11.3262	11.2197	11.134	11.1699	11.3016	11.2841	11.2088	11.1983	11.2403	11.2021	9.13134	9.40854	9.41024	9.19574	9.32328	9.46352	9.18264	9.21602
Pdlim7|Q3TJD7	<1 percent	8.85549	9.36435	9.18735	9.3981	9.44066	9.42647	9.28332	9.48382	9.58553	9.35733	9.41088	11.6024	11.5252	11.3829	11.5519	11.3365	11.3952	11.4026	11.4227	11.498	11.4072	8.43003	8.55075	8.71012	8.58834	8.45409	8.54689	8.59507	8.38974
Hnrnpll|Q3UXJ3	<1 percent	9.33136	9.24103	9.31696	9.38198	9.15735	9.28887	9.25361	9.33829	9.25668	9.31084	9.26866	6.90569	6.90809	7.00225	6.95768	7.01458	6.97842	6.72247	7.02791	6.93428	6.7761	7.58721	7.77281	7.81954	7.7211	7.53528	7.75556	7.56453	7.69
Pak6|B2RWY1	<1 percent	5.95884	5.98868	6.14975	5.95652	6.2075	6.21917	5.88753	6.27798	5.89966	6.02459	6.00225	11.8552	11.7345	11.7703	11.7005	11.7833	11.7696	11.6528	11.5522	11.7692	11.7545	8.93281	8.93192	8.89178	8.88783	8.92837	8.99746	8.853	8.84015
Slc22a17|A0A2I3BQL1	<1 percent	NA	NA	NA	NA	NA	NA	NA	NA	NA	NA	NA	NA	NA	NA	NA	NA	NA	NA	NA	NA	NA	5.65821	5.75489	5.6837	5.848	5.89482	5.83542	5.89724	5.71973
Scrg1|O88745	<1 percent	9.71836	9.80413	9.4733	9.61802	9.67296	9.3443	9.47005	9.43359	9.55746	9.5155	9.65338	10.874	10.7736	11.0306	10.9855	10.9033	10.8277	10.8095	11.1063	11.0345	10.8827	11.309	11.1172	11.1422	11.5022	11.496	11.0627	11.6231	11.1968
Ppp1r14b|Q62084	<1 percent	9.00647	9.08746	9.20604	9.26068	9.2891	9.24198	9.10879	9.07253	9.31628	9.29989	9.21383	9.92526	9.96188	10.049	9.98698	10.0422	9.91154	9.96578	10.0895	9.93059	9.79442	10.3272	10.1923	10.1869	10.5748	10.45	10.3683	10.5552	10.3465
Kctd12b|Q8C7J6	<1 percent	NA	NA	NA	NA	NA	NA	NA	NA	NA	NA	NA	10.5013	10.31	10.2601	10.3645	10.4657	10.4186	10.439	10.4486	10.4177	10.5825	4.76022	5.05311	5.27798	5.03122	5.05311	5.0045	4.59694	5.14975
Timmdc1|Q8BUY5	<1 percent	10.7361	10.2704	10.2797	10.2839	10.2311	10.2634	10.334	10.2938	10.2096	10.3858	10.2951	11.6594	11.7199	11.6628	11.6753	11.6581	11.6755	11.6351	11.649	11.6321	11.7001	7.92006	8.08428	8.11478	7.97212	8.09698	8.13699	8.07253	7.97957
Lrfn2|Q80TG9	<1 percent	11.022	10.9402	10.787	10.8981	10.7792	10.874	10.8782	10.8155	10.7314	10.7981	10.8324	9.8779	9.87437	9.75589	9.68755	9.79653	9.83368	9.78136	9.74382	9.77726	9.85206	8.6844	8.74483	8.70563	8.55957	8.47776	8.58834	8.59395	8.70874
Exoc3l4|Q6DIA2	<1 percent	5.89482	5.73335	5.36807	5.24793	5.83794	6.00225	6.03562	5.59096	5.64962	5.31107	5.46271	9.54959	9.53741	9.54206	9.70044	9.62699	9.616	9.5947	9.64241	9.56682	9.5844	8.53605	8.64746	8.54458	8.60733	8.47046	8.51373	8.49346	8.57365
Slc26a6|Q8CIW6	<1 percent	9.55957	9.33002	9.50184	9.39746	9.16113	9.65231	9.51865	9.53469	9.26983	9.38457	9.4543	10.9384	10.7131	10.8448	10.8024	10.7546	10.7452	10.6847	10.8119	10.8463	10.6421	6.99435	7.24222	7.2724	7.22689	7.24698	7.03562	7.17592	7.11061
Fuca1|Q99LJ1	<1 percent	12.3425	11.5568	11.6339	11.5577	11.5501	11.5974	11.5947	11.5453	11.5529	11.5081	11.5061	10.6282	10.5939	10.7225	10.7416	10.6119	10.6428	10.7498	10.7364	10.7394	10.4619	9.13699	9.06878	8.9884	9.43421	9.26515	8.9334	9.38845	9.08375
Selenoi|Q80TA1	<1 percent	NA	NA	NA	NA	NA	NA	NA	NA	NA	NA	NA	8.52395	8.48623	8.52513	8.57667	8.65964	8.64205	8.47086	8.70908	8.86697	8.70977	8.42291	8.44874	8.58909	8.40344	8.46761	8.43045	8.40599	8.36632
Stard3|Q61542	<1 percent	8.48704	8.54458	8.59694	8.4417	8.46801	8.44915	8.40301	8.40854	8.53333	8.38802	8.64313	11.1689	11.1017	11.2592	11.2934	11.1501	11.1601	11.0593	11.1772	11.2359	11.2673	8.18537	8.08746	8.1334	8.24508	8.21432	8.29002	8.33181	8.10696
Cblb|Q3TTA7-2	<1 percent	NA	NA	NA	NA	NA	NA	NA	NA	NA	NA	NA	NA	NA	NA	NA	NA	NA	NA	NA	NA	NA	6.1416	6.00899	6.27798	6.15583	6.17792	6.33092	6.07039	5.8679
Kank1|E9Q238	<1 percent	9.1533	9.35315	9.25408	9.36676	9.296	9.37156	9.35248	9.31061	9.16012	9.40386	9.44045	11.3971	11.4567	11.3227	11.3988	11.3633	11.3461	11.41	11.3322	11.3872	11.3206	8.75756	8.69488	8.74046	8.70148	8.59694	8.72758	8.71149	8.67631
Ufc1|Q9CR09	<1 percent	10.7842	10.8602	10.694	10.929	10.6863	10.7295	10.8075	10.648	10.7368	10.7864	10.8141	9.75539	9.84345	9.82416	9.90869	9.9208	9.85798	9.92035	9.75922	9.89451	9.82814	12.717	12.8556	12.9043	12.874	12.9692	12.9243	12.9379	12.7434
Ric8b|Q80XE1	<1 percent	11.5756	11.231	11.2137	11.1819	11.1408	11.2271	11.2591	11.2195	11.1263	11.1563	11.1427	11.8357	11.7804	11.7378	11.6518	11.7524	11.8159	11.7757	11.374	11.8505	11.3262	9.71149	9.70615	9.49625	10.1834	9.83052	10.0428	10.0171	9.96261
Pank1|Q8K4K6	<1 percent	9.27868	9.38478	9.28887	9.3423	9.24935	9.23984	9.51136	9.46046	9.32283	9.49586	9.29301	9.80284	9.7199	9.74752	9.80977	9.82321	9.77824	9.74584	9.6844	9.87544	9.89754	8.12567	8.20799	8.23026	8.26632	8.27519	8.27473	8.13904	8.21432
Rpl14-ps1|Q569Z0	<1 percent	11.3757	11.3682	11.1987	11.8627	11.8017	11.4046	11.2853	11.4738	11.3872	11.9	11.4193	11.1361	11.1299	11.1833	11.1088	10.9366	10.9711	10.8903	11.0686	11.1956	11.0659	12.2957	12.5395	12.5563	12.3357	12.3957	12.4702	12.572	12.2893
Golga7|Q91W53	<1 percent	11.567	11.2306	11.1745	11.1306	11.1885	11.1433	11.1213	11.189	11.1055	11.1819	11.1499	10.6039	10.6794	10.6342	10.6831	10.6808	10.6768	10.6067	10.7197	10.6519	10.6687	11.2321	11.2865	11.2294	11.2484	11.2538	11.0966	11.2492	11.2957
Ncoa2|A6P3E3	<1 percent	9.72792	10.0197	9.87267	9.97656	9.98442	9.91079	9.92199	10.0135	9.9331	9.77182	9.97025	11.7827	11.7196	11.7376	11.801	11.7777	11.8057	11.7308	11.7235	11.7005	11.7615	7.80735	7.9542	8.02846	7.824	7.89118	7.97499	7.90749	7.96405
Mtfmt|Q3V021	<1 percent	7.72792	7.90929	7.65464	7.84298	7.75422	7.79442	7.92659	7.78463	7.75822	7.74079	7.82782	7.79507	7.84109	7.7807	7.83479	7.98641	7.97613	7.84361	7.99831	7.94544	7.93782	8.28401	8.27286	8.31515	8.36282	8.20945	8.18041	8.32463	8.37721
Ccdc120|A2AEV7	<1 percent	6.69209	7.50541	7.46107	7.40088	7.4187	7.35138	7.38716	7.26491	7.23266	7.46107	7.11061	10.8355	10.7545	10.8845	10.7532	10.7047	10.7837	10.8152	10.7088	10.7483	10.6809	8.10696	8.14822	8.17393	7.99379	8.21965	8.12464	8.11946	8.24365
Gatad2a|E9QMN5	<1 percent	8.507	8.55536	8.52826	8.48985	8.50819	8.53099	8.52239	8.56453	8.45574	8.57175	8.72588	11.6745	11.7037	11.6852	11.7033	11.6629	11.6968	11.6797	11.6571	11.6446	11.6411	6.48864	6.5157	6.47897	6.33985	6.34696	6.36982	6.35755	6.48864
Ppm1k|Q8BXN7	<1 percent	11.4377	11.3074	11.2423	11.1756	11.2267	11.2383	11.2489	11.2366	11.2698	11.299	11.2291	11.4677	11.4462	11.5223	11.3338	11.3039	11.3149	11.3126	11.299	11.433	11.393	9.56014	9.59003	9.55899	9.53799	9.34607	9.52239	9.61047	9.60288
Smad5|P97454	<1 percent	9.28054	9.66942	9.64962	9.5588	9.51314	9.52611	9.63408	9.76967	9.5932	9.70165	9.75238	10.7731	10.8394	10.7655	10.8509	10.8482	10.8262	10.8842	10.9166	10.7952	10.7183	4.49185	4.7761	4.58496	4.42626	4.2854	4.00899	4.44626	4.51728
B3galt6|Q91Z92	<1 percent	7.32912	7.10538	6.90328	7.02901	6.99209	6.7761	6.73606	6.64241	6.87283	6.50144	6.6837	10.4166	10.4098	10.454	10.5099	10.3749	10.3661	10.406	10.4868	10.5161	10.4531	9.05664	8.99209	9.02348	9.15634	9.01903	9.02735	9.03617	8.87191
Pcdhb14|Q6PB90	<1 percent	7.43212	7.58045	7.55919	7.67172	7.76421	7.71012	7.68299	7.66818	7.63735	7.72042	7.78463	11.4309	11.4739	11.474	11.4578	11.3237	11.4645	11.4574	11.4986	11.5648	11.3119	9.52669	9.33651	9.45512	9.59059	9.648	9.42122	9.7286	9.33695
Mob1b|Q8BPB0	<1 percent	7.33718	8.13648	8.03452	7.99774	8.09011	8.04494	7.92719	7.87406	8.13853	7.87467	7.99379	10.6529	10.6909	10.81	10.7813	10.6294	10.6862	10.6337	10.7159	10.7121	10.6208	10.3856	10.345	10.2954	10.3613	10.3522	10.2488	10.401	10.4242
Ca5b|Q9QZA0	<1 percent	9.30834	8.6664	8.59991	8.53372	8.51846	8.55995	8.68018	8.60992	8.54998	8.55536	8.59171	11.1727	11.0849	11.2278	11.1288	11.0844	11.0304	11.1233	11.0046	11.1544	10.9623	9.67878	9.59227	9.59861	9.81474	9.72996	9.65284	9.74769	9.53586
Gpat3|Q8C0N2	<1 percent	9.68965	9.11972	9.16012	9.07093	9.0268	9.13417	9.04658	9.10669	9.05039	9.05718	9.08295	10.7467	10.5596	10.5825	10.6475	10.6536	10.5904	10.6286	10.5511	10.5893	10.4947	7.6532	7.74551	7.61545	7.58346	7.70044	7.61618	7.58496	7.76885
Mthfd2l|D3YZG8	<1 percent	8.40557	8.63952	8.69836	8.50898	8.27659	8.55536	8.69244	8.6872	8.47046	8.57061	8.63626	11.0497	11.0981	10.9118	11.1005	11.1335	11.1071	11.2312	11.0938	11.0784	11.016	8.296	8.22786	8.21578	8.25503	8.19673	8.14057	7.95361	8.32823
Telo2|Q9DC40	<1 percent	NA	NA	NA	NA	NA	NA	NA	NA	NA	NA	NA	11.2855	11.4091	11.3686	11.3949	11.3659	11.3831	11.4065	11.3671	11.4353	11.417	7.79636	7.67596	7.82337	7.86913	7.79442	7.70529	7.62205	7.83162
Rwdd2a|Q9D9S3	<1 percent	5.37156	7.86666	7.85549	7.86295	7.89724	7.9542	8.01903	7.92896	7.8125	7.99379	7.90569	10.5733	10.5841	10.3734	10.5005	10.5708	10.5188	10.6136	10.4971	10.632	10.5853	7.34163	7.35403	7.23362	7.32103	7.19771	7.17193	7.06286	7.36632
Antkmt|Q501J2	<1 percent	9.47025	9.53489	9.32778	9.37981	9.36041	9.41996	9.43838	9.48018	9.50224	9.34385	9.43858	10.3552	10.38	10.3622	10.3648	10.2943	10.3707	10.2623	10.3612	10.467	10.354	9.46842	9.59954	9.53352	9.45142	9.46842	9.55919	9.55842	9.46393
Banf1|O54962	<1 percent	10.4242	11.0562	10.822	11.6641	11.461	11.0332	10.9644	11.056	11.0581	11.7085	10.9748	10.8944	10.9986	11.0077	10.8885	10.683	10.781	10.7807	11.1006	11.0151	11.1391	10.4599	10.7455	10.866	10.4598	10.5538	10.7543	10.9718	10.7143
0610009B22Rik|Q8R3W2	<1 percent	10.333	10.2921	10.3164	10.2909	10.2783	10.3056	10.3458	10.3736	10.3552	10.2414	10.3606	10.7404	10.7546	10.7454	10.799	10.7805	10.8163	10.7554	10.7576	10.8018	10.8687	9.81105	9.76371	9.83794	9.84533	9.83857	9.78709	9.926	9.85487
Luzp2|Q8BGY3	<1 percent	11.4449	11.0351	11.0343	11.0649	11.1807	11.0776	11.042	11.0572	11.0729	11.003	10.979	10.56	10.6409	10.9278	10.8238	10.5164	10.5661	10.552	10.8556	10.8941	10.6007	10.7183	10.3401	10.3289	11.1115	10.7092	10.2289	11.0142	10.4607
Bend6|Q6PFX2	<1 percent	9.55228	10.2027	9.93914	10.203	10.4736	10.1845	10.1783	10.526	10.113	9.97728	10.2198	8.36676	8.40982	8.32733	8.40386	8.52356	8.50104	8.44626	8.3733	8.88539	8.49225	7.70805	7.45615	7.86666	7.80284	7.78463	7.80413	7.28355	7.44708
Jph4|Q80WT0	<1 percent	10.4942	10.6874	10.6077	10.515	10.616	10.6263	10.6682	10.577	10.5249	10.6367	10.5779	10.8174	10.8207	10.8865	10.7503	10.8258	10.8769	10.8036	10.7971	10.8957	10.9151	9.37504	9.28517	9.30857	9.31152	9.22135	9.33271	9.37156	9.23482
Nle1|Q8VEJ4	<1 percent	6.89966	6.78529	7.01123	6.88387	7.00113	7.13443	6.80219	6.97728	7.03892	7.08215	7.05853	9.97169	9.96217	9.88402	9.85269	10	9.90132	9.9431	10.2312	10.0978	9.92926	8.3837	8.45902	8.51609	8.45861	8.4292	8.53955	8.42249	8.36851
Arntl|A0A1B0GS77	<1 percent	9.22762	9.08002	8.93782	8.92362	8.98356	8.96319	9.03864	8.90358	8.75622	8.92926	8.93133	10.3299	10.3757	10.4519	10.5049	10.3568	10.3336	10.3086	10.5495	10.431	10.2271	7.6575	7.69975	7.75956	7.74551	7.66107	7.76354	7.73132	7.63445
Pom121|Q8K3Z9	<1 percent	10.3592	10.3711	10.393	10.3619	10.3293	10.3424	10.3526	10.3952	10.3049	10.3167	10.3872	11.3505	11.3986	11.3675	11.3232	11.3386	11.3048	11.317	11.3285	11.3549	11.3213	7.97269	7.87652	7.9542	7.89724	7.92955	7.93546	7.9431	7.93546
Xkr7|Q5GH64	<1 percent	8.15279	8.71356	8.53294	8.98499	8.54458	8.50104	8.63118	8.63372	8.2555	8.61692	8.55344	11.4272	11.5655	11.4462	11.4144	11.4807	11.4497	11.5801	11.49	11.4826	11.558	9.89769	9.87052	9.93295	9.69697	9.83668	9.82687	9.85066	9.84125
Cda|P56389	<1 percent	10.4144	10.6487	10.7501	10.7394	10.5683	10.7838	10.8281	10.5928	10.7103	10.7296	10.5941	10.9881	11.2643	10.8427	11.2379	11.2733	11.1913	11.2751	11.4623	11.0314	11.2432	10.4008	10.5935	10.1022	10.5252	10.3496	10.1083	9.91707	10.707
Ube2g1|P62254	<1 percent	7.98698	7.92244	8.01681	7.85611	7.98242	7.99831	8.09803	7.96751	7.97212	7.89966	7.86604	10.8469	10.7586	10.7683	10.7921	10.7986	10.8734	10.8448	10.8432	10.8127	10.7926	10.3957	10.3326	10.4162	10.3924	10.408	10.445	10.424	10.4003
Wdsub1|Q9D0I6	<1 percent	11.3949	11.254	11.2135	11.2292	11.2461	11.2118	11.2691	11.236	11.247	11.2381	11.176	11.2103	11.14	11.157	11.1315	11.1491	11.1746	11.1466	11.0559	11.2256	11.0539	9.45059	9.42564	9.43546	9.51609	9.3661	9.49526	9.56548	9.42522
Rapgef6|Q3TPI6	<1 percent	NA	NA	NA	NA	NA	NA	NA	NA	NA	NA	NA	NA	NA	NA	NA	NA	NA	NA	NA	NA	NA	7.32373	7.38629	7.3156	7.44708	7.26959	7.47897	7.3443	7.34784
Nos3|P70313	<1 percent	5.20555	6.04439	6.44791	6.13134	6.07039	6.15178	6.41109	6.16591	5.99774	5.94486	6.3837	11.3652	11.2639	11.4443	11.2822	11.1967	11.2173	11.2747	11.2573	11.4487	11.2112	7.8759	7.83289	7.84737	7.87774	7.83289	7.90809	7.95361	7.83415
Tha1|Q6XPS7	<1 percent	10.2536	10.1677	10.1639	10.1158	10.1602	10.2826	10.2958	10.1213	10.184	10.1866	10.1726	9.99379	9.91109	9.88509	9.81602	9.80365	9.83763	9.8197	9.80413	9.89315	9.78856	8.98925	9.07468	9.04794	9.13827	9.07548	9.00955	9.11166	8.97269
Smyd3|Q3TR55	<1 percent	NA	NA	NA	NA	NA	NA	NA	NA	NA	NA	NA	NA	NA	NA	NA	NA	NA	NA	NA	NA	NA	5.76288	5.92125	5.72792	5.99322	5.60881	5.94953	5.74953	5.75756
Hivep2|Q3UHF7	<1 percent	10.7892	9.29485	9.27426	9.31334	9.29439	9.29737	9.21286	9.1918	9.24151	9.07039	9.31673	12.4456	12.3397	12.369	12.2034	12.2562	12.2507	12.2249	12.2273	11.9987	11.9499	9.58177	9.61102	9.66285	9.53158	9.54496	9.60363	9.7039	9.59395
Rpe|Q8VEE0	<1 percent	10.2902	10.2909	10.2929	10.3337	10.4383	10.2826	10.3261	10.2535	10.3673	10.3775	10.2297	10.0449	10.1482	10.152	10.4974	10.3754	10.2977	10.5743	10.3984	9.95012	10.1654	8.44377	8.48824	8.45286	8.5812	8.49745	8.51333	8.54805	8.4814
Pwp1|Q99LL5	<1 percent	7.75956	8.79669	8.9387	8.90689	9.00338	8.99972	9.02818	8.84455	9.02542	9.01458	9.04248	10.1193	10.1496	10.1825	10.2232	10.2581	10.201	10.2239	10.1645	10.5432	10.2016	8.97413	9.16742	9.2053	9.28586	9.27449	9.21067	9.36348	9.21018
Pcdhb7|Q91XZ3	<1 percent	NA	NA	NA	NA	NA	NA	NA	NA	NA	NA	NA	NA	NA	NA	NA	NA	NA	NA	NA	NA	NA	6.66959	6.61618	6.59096	6.77347	6.59842	6.33807	6.87283	6.62936
Smyd3|Q3TIF7	<1 percent	9.59675	9.578	9.61508	9.51531	9.49825	9.68947	9.70269	9.66196	9.72264	9.70269	9.65785	10.3432	10.292	10.2025	10.1772	10.1399	10.1273	10.0995	10.1693	10.2425	10.0672	9.36894	9.29186	9.32215	9.35204	9.20237	9.296	9.36304	9.22713
Tmem201|A2A8U2	<1 percent	10.9782	11.352	11.2398	11.4088	11.2445	11.217	11.2375	11.209	11.2134	11.1602	11.2044	10.8562	10.8008	10.7864	10.9118	10.9495	10.791	10.9129	10.8152	10.8039	10.9174	10.5678	10.5361	10.6209	10.4455	10.4042	10.594	10.4044	10.5909
NA|Q3UCR6	<1 percent	9.58534	10.3485	10.2654	10.404	10.3015	10.4263	10.3393	10.3509	10.4273	10.3453	10.4041	11.407	11.3955	11.3977	11.3611	11.346	11.3548	11.318	11.403	11.403	11.5817	8.48261	8.56796	8.69592	8.5306	8.57818	8.61545	8.59805	8.61581
Dpf2|D3Z5N6	<1 percent	10.5254	10.7393	10.6838	10.7571	10.7068	10.6805	10.7055	10.6876	10.7242	10.6707	10.7145	10.5201	10.5773	10.5118	10.5947	10.6416	10.5167	10.6676	10.5632	10.5159	10.5497	8.2317	8.22786	8.15684	8.26021	8.14924	8.26397	8.26068	8.2384
Lrrc4|Q149E6	<1 percent	8.6279	8.3015	8.38672	8.33092	8.35447	8.4733	8.25739	8.25125	8.28956	8.44087	8.25644	9.65213	9.51037	9.74651	9.59675	9.66391	9.51708	9.48704	9.71751	9.66888	9.73623	7.49025	7.55305	7.53761	7.5157	7.38284	7.54458	7.47168	7.40003
Znf148|Q61624	<1 percent	8.10643	8.0129	7.98812	8.08852	7.99605	8.08481	8.06878	7.89542	7.84674	8.06124	8.08587	10.2414	10.3417	10.204	10.3039	10.2985	10.3165	10.3697	10.3391	10.2444	10.1981	6.6837	6.81634	6.8505	6.70598	6.66959	6.8009	6.76022	6.64818
Yod1|A4FTZ0	<1 percent	9.41511	9.59283	9.58665	9.60973	9.50044	9.64097	9.61618	9.64386	9.65231	9.59059	9.47796	10.294	10.2301	10.2692	10.177	10.2447	10.2556	10.1944	10.2522	10.1992	10.2342	10.0402	10.0323	9.99958	10.0327	10.0662	10.111	9.99972	10.0319
Rell1|Q8K2J7	<1 percent	10.4747	10.302	10.395	10.1519	10.3841	10.2697	10.4476	10.272	10.2646	10.2954	10.355	10.1601	10.1888	10.1956	10.0542	10.0391	10.0488	10.0526	10.0711	10.0871	9.99732	8.8857	8.89391	8.886	8.90779	8.83763	8.84361	8.90569	8.89026
Peg3|Q3URU2	<1 percent	8.38931	8.64566	8.31334	8.49466	8.44667	8.42543	8.43713	8.52082	8.37504	8.51767	8.54496	6.90569	6.74953	6.45615	6.51728	6.84549	6.96924	6.76951	6.73742	6.61471	6.78529	7.83983	8.02126	7.8936	7.8716	8.00619	8.00282	7.8857	8.10748
Fdx2|Q9CPW2	<1 percent	10.9229	10.7407	10.7824	10.7357	10.7575	10.7687	10.7473	10.8032	10.8542	10.7178	10.7476	10.3708	10.3782	10.4308	10.2633	10.3393	10.3829	10.197	10.2922	10.3505	10.3793	9.90929	9.98285	9.97097	9.84266	9.93561	9.8699	9.88509	10.0285
Adam17|Q3UEW9	<1 percent	NA	NA	NA	NA	NA	NA	NA	NA	NA	NA	NA	NA	NA	NA	NA	NA	NA	NA	NA	NA	NA	6.63227	4.41278	6.27798	7.5812	7.36282	7.02237	6.70874	4.16993
Limd1|Q9QXD8	<1 percent	6.61471	7.76487	7.77281	7.52513	7.66534	7.60733	7.71356	7.57743	7.76421	7.57592	7.65821	8.83889	8.86078	9.00169	8.94222	8.96405	8.89482	9.00197	8.9507	8.93369	8.86666	7.90268	7.87529	7.92125	7.99039	7.91349	7.87529	7.89966	7.96058
Necab3|Q9D6J4	<1 percent	7.48623	6.70044	6.44791	6.70321	6.73335	6.54998	6.49346	6.41278	6.52356	6.48382	6.66959	8.99407	8.93575	8.93221	8.96838	9.01681	9.04685	9.0864	8.97527	9.05745	9.06851	8.11009	8.71596	8.34341	8.24793	8.21286	8.57365	8.43671	8.49025
Ap4e1|Q80V94	<1 percent	5.98185	6.59096	6.6014	6.3505	6.52199	6.67243	6.79572	6.58195	6.61324	6.39746	6.46107	10.8292	10.8273	10.8553	10.9016	10.9334	10.9299	10.9566	10.8664	10.9574	10.8877	9.12412	9.14134	9.09619	9.10171	9.19328	9.09856	9.1352	9.0917
Sulf2|Q8CFG0	<1 percent	9.86604	9.05664	8.91409	8.81506	9.00899	9.09091	8.99548	8.86573	8.99972	8.6893	8.82496	10.6563	10.57	11.7197	11.7814	10.3607	10.3243	10.4463	12.0419	11.509	10.3247	10.1845	9.6319	9.52689	11.0108	10.7742	9.43192	11.016	9.51531
Trmt1l|A0A0R4J0U8	<1 percent	8.50104	8.63807	8.5812	8.50502	8.52199	8.59805	8.52591	8.65893	8.57251	8.48018	8.64241	11.5378	11.494	11.4891	11.4565	11.428	11.4536	11.4184	11.3742	11.5048	11.3604	9.62534	9.71046	9.73809	9.67878	9.74332	9.73386	9.73691	9.67878
Mb|P04247	<1 percent	NA	NA	NA	NA	NA	NA	NA	NA	NA	NA	NA	8.83542	9.64223	8.79051	9.36457	9.09856	8.91049	9.71339	9.58571	9.70511	9.03507	8.808	8.6858	9.1127	8.8392	9.40003	8.80445	8.94544	9.29875
Sec14l3|Q5SQ27	<1 percent	NA	NA	NA	NA	NA	NA	NA	NA	NA	NA	NA	9.93487	10.1415	9.99647	10.8741	9.68615	9.91364	9.73251	9.6844	9.88783	9.93399	5.66676	6.1375	6.25927	6.03122	6.24603	6.37851	5.76553	6.30195
Mcur1|Q9CXD6	<1 percent	11.7293	11.3555	11.3438	11.2609	11.2028	11.3646	11.2554	11.2245	11.2525	11.1996	11.2775	12.3301	12.3645	12.3391	12.3911	12.2109	12.3331	12.3133	12.3335	12.3142	12.2874	10.2589	10.2857	10.2345	10.3636	10.3183	10.1959	10.3338	10.1253
Il18|P70380	<1 percent	6.78529	8.05474	8.07146	7.94251	8.07682	8.06932	8.0542	8.14057	7.97154	8.13904	8.1375	8.86975	8.71115	8.80252	8.76155	8.82814	8.68299	8.90268	8.77314	8.64854	8.68405	9.45409	9.45204	9.41215	9.43442	9.41806	9.45512	9.48945	9.42312
Rtn4r|Q99PI8	<1 percent	7.86542	8.02901	7.76022	7.79181	7.88996	8.05365	8.00562	7.94427	7.77742	7.7866	7.77281	9.40514	9.36348	9.54805	8.9431	9.15076	9.33405	9.2914	8.94837	9.51136	9.50303	9.10565	8.74079	8.68089	8.84925	8.80768	8.64746	9.11218	8.78005
Timm8b|P62077	<1 percent	11.4662	11.4217	11.4186	11.3499	11.4052	11.3238	11.4373	11.3522	11.3385	11.3478	11.2855	10.9581	10.9897	10.9625	10.9433	10.9076	10.9983	10.9567	10.9057	10.8289	10.9953	12.6977	12.6768	12.6446	12.6853	12.6195	12.6525	12.6079	12.6879
Abtb2|Q7TQI7	<1 percent	5.33271	5.24031	5.14975	4.82782	4.91648	4.83289	5.41278	5.78136	4.96347	4.93074	5.01346	9.87437	9.8983	9.78562	9.84298	9.82909	9.9571	9.94968	9.84439	9.90253	9.79782	6.36632	6.29646	6.26866	6.29829	6.35931	6.5345	6.32733	6.57743
Scaf11|A0A2I3BRQ7	<1 percent	8.35711	8.2293	8.22159	8.17093	8.08905	8.26491	8.11218	8.19081	8.13391	8.18636	8.17842	6.75355	6.73606	7.10224	7.10329	6.7761	6.85549	6.8125	7.01569	7.0542	6.71973	NA	NA	NA	NA	NA	NA	NA	NA
Spock3|Q8BKV0	<1 percent	10.8306	10.5886	10.4529	10.5244	10.5441	10.5283	10.5496	10.5811	10.4891	10.5034	10.5553	10.223	10.1818	10.496	10.6722	9.95739	10.0444	9.92926	10.7405	10.4083	10.0551	10.3199	9.50224	9.41996	10.7992	10.7651	9.39403	10.8563	9.54206
Brd7|O88665	<1 percent	7.58646	8.16692	8.2384	8.09698	8.2148	8.20163	8.31152	8.24698	7.98185	8.22352	8.10434	9.42522	9.41342	9.30697	9.44522	9.31016	9.51846	9.52042	9.35953	9.3936	9.41342	6.98755	7.12412	7.09908	6.87652	7.04002	7.07682	7.03782	7.06609
Cd180|Q62192	<1 percent	6.05311	5.05745	5.4822	4.7866	4.91169	5.47573	5.97728	5.97039	4.29278	5.86295	4.59096	NA	NA	NA	NA	NA	NA	NA	NA	NA	NA	8.35799	7.64097	7.76686	8.59059	8.45615	7.67384	8.85953	7.6865
Slc14a1|Q8VHL0-2	<1 percent	11.8253	10.8746	10.877	10.8944	10.8187	10.8598	10.8793	10.7407	10.775	10.7082	10.6983	11.6907	11.6043	11.8827	11.9546	11.5636	11.6233	11.777	12.1195	11.8489	11.5805	10.9856	10.9874	10.7857	11.1205	11.2457	10.6193	11.3493	10.8228
Kcnn2|P58390	<1 percent	10.0572	9.75221	9.78774	9.71922	9.78038	9.8157	9.86759	9.80671	9.72758	9.86944	9.88448	11.3782	11.3425	11.3942	11.4195	11.2351	11.2493	11.2074	11.4823	11.4482	11.2661	9.01987	8.8614	8.94749	9.09196	9.03727	8.85549	9.04303	8.87713
Lbh|Q9CX60	<1 percent	8.29921	8.6453	8.57099	8.65964	8.58233	8.62022	8.63009	8.79572	8.62242	8.70529	8.66711	8.26772	8.38198	9.25974	9.13237	7.79701	7.848	8.00113	9.34119	9.26209	7.96521	8.71115	8.6756	8.79993	8.61397	8.8275	8.70632	8.69	8.71149
Mrpl27|Q99N92	<1 percent	10.6198	10.7637	10.7536	10.7523	10.7628	10.7341	10.7457	10.7856	10.7726	10.6595	10.7638	9.78758	9.70373	9.74803	9.69	9.70113	9.7652	9.66835	9.56967	9.73013	9.78904	10.2457	10.1922	10.2761	10.1416	10.1038	10.2132	10.1301	10.1677
Trp53i11|A2AGS6	<1 percent	10.8671	11.2784	11.1605	11.1811	11.141	11.1303	11.1965	11.1655	11.206	11.1499	11.1602	8.68615	8.57705	8.48018	8.48018	8.9507	9.04958	8.89026	8.27426	8.51649	8.49945	9.77248	9.95187	9.79977	9.74298	9.72741	9.83668	9.7789	9.74618
Rpia|P47968	<1 percent	9.37764	9.64638	9.58177	9.70096	9.67172	9.60955	9.67666	9.63517	9.64566	9.71836	9.57705	10.7857	10.8196	10.755	10.8203	10.6882	10.7279	10.83	10.7736	10.7259	10.6485	9.40131	9.42164	9.45656	9.54168	9.56358	9.57156	9.51826	9.4045
Myadm|O35682	<1 percent	10.9252	10.7665	10.7293	10.7721	10.7369	10.7341	10.7189	10.7701	10.6396	10.8759	10.7749	11.3365	11.316	11.2192	11.3269	11.3502	11.3798	11.3549	11.2639	11.2708	11.4025	9.5409	9.85425	9.72451	9.34983	9.53352	9.58045	9.67136	9.65499
Med24|A6PW47	<1 percent	9.06097	8.78496	8.89815	8.89936	8.82591	9.13083	8.91409	9.00506	8.98868	8.99095	9.01848	10.0449	10.0935	10.1201	10.1773	10.1385	10.1011	10.1055	10.1173	10.098	10.2013	8.26303	8.25786	8.33851	8.36938	8.25456	8.26303	8.29554	8.34917
Entpd6|Q3U0P5	<1 percent	8.96116	9.978	10.0745	10.0896	10.1473	10.1324	10.0114	9.94808	10.1906	9.95899	10.1141	NA	NA	NA	NA	NA	NA	NA	NA	NA	NA	9.84031	9.78169	9.78447	9.89042	9.89285	9.6726	9.81218	9.80591
Dym|Q8CHY3	<1 percent	10.0527	9.99548	10.0371	9.93089	10.046	10.0619	10.0688	9.9976	9.99986	10.0467	10.0447	11.7611	11.8436	11.8821	11.8014	11.7304	11.7487	11.7443	11.8117	11.8729	11.8005	11.0543	11.007	11.0454	11.0826	11.0566	10.9675	11.0999	11.0695
Satb2|H3BKH3	<1 percent	6.9472	7.93251	7.74416	7.60807	7.86604	7.78921	7.63735	7.69627	7.69139	7.72724	7.65821	9.99124	9.82718	10.0143	9.97355	9.979	9.95826	9.97871	9.9867	10.082	10.0674	8.61949	8.49305	8.63735	8.61324	8.52982	8.67455	8.81826	8.50661
U2af1l4|E9Q1I7	<1 percent	8.03397	8.41236	8.22545	8.35491	8.15431	8.34163	8.15532	8.50224	8.07361	8.37895	8.25786	10.3235	10.3155	10.2788	10.3493	10.3754	10.5001	10.4437	10.208	10.2646	10.2829	8.1153	8.13853	8.16641	8.11426	8.09064	8.19869	8.10119	7.99718
Lgals3|Q3V471	<1 percent	8.24079	6.5345	6.76421	6.57743	6.74281	6.53294	6.98413	7.00787	6.87406	6.57592	7.04876	10.7025	10.8816	11.7007	11.6082	10.6231	10.6384	10.7983	11.3391	11.1113	10.161	11.2127	11.0445	11.0177	11.6538	11.4704	10.6703	11.5442	10.9327
Nek4|Q9Z1J2	<1 percent	9.26256	9.27961	9.1114	9.25267	9.23673	9.2182	9.30492	9.38154	9.09223	9.14542	9.25833	11.5697	11.6734	11.6157	11.6041	11.5758	11.6106	11.5818	11.5632	11.6217	11.6154	9.22183	9.29324	9.26585	9.35182	9.30447	9.35315	9.35447	9.28332
Txnl4a|P83877	<1 percent	10.2812	10.2298	10.322	10.3124	10.3747	10.2712	10.3847	10.2951	10.3699	10.3404	10.353	11.7745	11.8421	11.8165	11.8954	11.8446	11.911	11.8223	11.9268	11.8168	11.8222	10.8161	10.7558	10.7895	10.8398	10.8848	10.804	10.7707	10.812
Nrxn2|F6Y027	<1 percent	9.6779	9.8586	9.77643	9.86	9.71648	9.7807	9.79377	9.81298	9.69349	9.84423	9.70338	6.92006	6.90569	6.90569	6.88753	7.12825	6.70736	6.77742	7.2075	6.82273	7.03892	4.50462	4.47249	4.71699	4.6893	4.48543	5.16993	4.7866	4.78136
NA|Q9CPS8	<1 percent	9.46127	9.46025	9.30264	9.31424	9.35755	9.34829	9.33494	9.41278	9.29048	9.37091	9.36238	10.4576	10.4615	10.455	10.3674	10.4909	10.5392	10.4837	10.4723	10.5034	10.5829	9.36326	9.36151	9.37308	9.23936	9.20994	9.36194	9.23482	9.41384
Exosc2|Q8VBV3	<1 percent	10.5201	10.4944	10.4575	10.4255	10.4297	10.4961	10.492	10.4439	10.4185	10.3691	10.4646	10.8375	10.8708	10.7288	10.8261	10.7654	10.855	10.7916	10.8192	10.7005	10.7273	7.3156	7.30834	7.37069	7.30652	7.34074	7.37591	7.26397	7.09487
Bloc1s1|D3YVM8	<1 percent	10.3324	11.3046	11.3238	11.3592	11.3742	11.3396	11.2956	11.1563	11.3246	11.3098	11.1963	10.9349	11.0731	11.3709	11.3287	11.08	11.0903	11.0263	11.2405	11.1122	11.068	9.85534	9.837	9.69471	10.0505	10.0017	9.78021	10.0884	9.79035
Ecd|Q9CS74	<1 percent	8.13289	8.47573	8.48059	8.43045	8.61728	8.65213	8.50383	8.58759	8.57024	8.62644	8.54535	9.75154	9.69488	9.78986	9.86759	9.79409	9.79377	9.76553	9.7657	9.89376	9.84909	7.24508	7.09803	7.07253	7.30834	7.15583	7.10852	7.15785	7.0864
Polr2e|Q80UW8	<1 percent	11.2317	11.3582	11.3458	11.2581	11.3051	11.2954	11.3447	11.3628	11.3117	11.2954	11.2913	9.18958	9.08905	9.19353	9.22689	9.17393	9.19353	9.06286	9.21043	9.32215	9.28748	9.29232	9.4292	9.37112	9.3271	9.22713	9.34674	9.30788	9.28794
NA|Q7TT23	<1 percent	NA	NA	NA	NA	NA	NA	NA	NA	NA	NA	NA	10.1417	10.0329	10.1084	10.1645	10.1547	10.1231	10.1067	10.0693	10.0845	9.98769	8.18587	8.1472	7.90629	8.11686	8.18785	8.10696	8	8.17842
Hprt|Q6TDG6	<1 percent	7.79572	8.40216	8.36938	8.48905	8.4363	8.18239	8.47857	8.3505	8.61728	8.49265	8.56758	7.8802	8.05961	7.90147	7.88631	7.90929	7.65464	8.03397	8.07628	7.96463	7.77676	9.01262	9.04849	8.98954	9.00169	9.03397	9.10014	8.81762	9.10171
Scamp2|Q9ERN0	<1 percent	8.66463	8.98698	8.9257	9.05284	8.91468	8.95507	8.98897	9.02929	8.90629	8.90899	8.92303	10.0063	9.91334	10.1127	10.131	9.93693	9.96203	9.9642	10.1487	10.2349	9.86527	7.29921	7.47492	7.40939	7.4187	7.37504	7.32193	7.56529	7.32463
Ints5|Q8CHT3	<1 percent	NA	NA	NA	NA	NA	NA	NA	NA	NA	NA	NA	11.6689	11.6829	11.6522	11.6721	11.6556	11.6672	11.7062	11.6212	11.6733	11.6907	6.65535	6.70183	6.69209	6.58496	6.53605	6.58496	6.54381	6.58496
Mrps25|Q6KAU3	<1 percent	10.1445	9.35689	9.41827	9.42564	9.49985	9.44564	9.50898	9.45183	9.44832	9.47127	9.61084	10.5755	10.6605	10.5977	10.5474	10.5849	10.5874	10.5787	10.5019	10.6223	10.7032	11.2807	11.165	11.3111	11.3229	11.2706	11.3081	11.26	11.2783
Trmt5|Q9D0C4	<1 percent	10.8877	10.6604	10.6295	10.6363	10.616	10.5473	10.5897	10.6492	10.4906	10.5695	10.6707	11.1739	10.9605	11.081	11.0645	11.0752	11.1212	11.1014	11.0862	11.1099	11.0971	8.85081	8.92184	8.87805	8.75856	8.71939	8.74483	8.83415	8.91946
Fbln1|Q08879	<1 percent	NA	NA	NA	NA	NA	NA	NA	NA	NA	NA	NA	10.5125	10.4822	10.7451	10.7442	10.539	10.5307	10.5702	10.7598	10.6432	10.4882	8.43546	8.46679	8.5216	8.49905	8.59208	8.53372	8.59283	8.53099
Exosc4|Q921I9	<1 percent	7.96809	7.95594	8.08746	7.93074	7.91468	8.00955	8.05311	7.99152	7.79442	8.13648	7.94953	9.824	9.60881	9.81922	9.77	9.67472	9.62863	9.63952	9.71201	9.64404	9.70217	7.82528	7.68299	7.83794	7.7502	7.66107	7.69836	7.81634	7.71768
Crlf3|Q9Z2L7	<1 percent	10.9926	10.9186	10.8258	10.8588	10.8577	10.8989	10.8806	10.9085	10.8142	10.9446	10.9346	10.0501	9.98499	10.1397	9.96823	9.87943	9.98314	9.88981	10.1374	9.92184	9.80106	9.91364	9.83321	9.94471	9.88432	9.97885	9.85347	9.93148	9.86295
Camkmt|Q3U2J5	<1 percent	10.4966	10.1751	10.159	10.1286	10.1366	10.095	10.0575	10.0475	10.0924	10.166	10.0929	11.0892	11.0578	11.0731	11.1243	11.0883	11.1147	11.125	11.0912	11.0063	11.0047	6.29829	6.33628	6.55305	6.57592	6.38543	6.61471	6.50621	6.51885
Mrpl47|Q8K2Y7	<1 percent	10.047	10.0946	10.1298	10.1389	10.1113	10.1792	10.1506	10.2198	10.1684	10.1143	10.1513	10.1206	10.0565	10.0044	10.0971	10.0749	10.0954	10.1066	10.0053	10.1364	10.0265	11.0186	10.9536	11.068	10.8582	10.9394	10.9367	10.8684	10.8577
Mapkapk2|A0A4P3APB9	<1 percent	11.0827	10.6692	10.7418	10.6854	10.716	10.7061	10.7546	10.6122	10.7085	10.6775	10.7747	10.9794	10.9669	11.106	11.0763	10.8909	10.9387	11.0001	11.1307	11.0307	10.8848	10.2483	10.2607	10.1599	10.3573	10.3694	10.1226	10.3166	10.2183
Slc25a16|D3YVC9	<1 percent	NA	NA	NA	NA	NA	NA	NA	NA	NA	NA	NA	11.2834	11.209	11.2408	11.188	11.263	11.2103	11.1265	11.1676	11.281	11.2862	8.633	8.7077	8.61176	8.36894	8.22689	8.52317	8.48864	8.59582
Engase|Q8BX80	<1 percent	10.8908	10.5838	10.4231	10.454	10.4631	10.5431	10.6128	10.597	10.4041	10.4739	10.5442	11.5387	11.4489	11.5956	11.5288	11.5479	11.4755	11.5849	11.5579	11.5885	11.3974	8.31198	8.31741	8.31424	8.31107	8.28633	8.3996	8.38543	8.33851
Pde6d|Q3URU9	<1 percent	11.3109	11.2562	11.3097	11.1978	11.2624	11.219	11.3057	11.3273	11.2515	11.2045	11.2355	11.3293	11.348	11.3114	11.3309	11.3856	11.3685	11.3232	11.278	11.368	11.3111	11.105	11.1057	11.1281	11.1983	11.1379	11.1515	11.1026	11.1166
Hacd2|Q9D3B1	<1 percent	10.3884	10.0386	10.0503	9.9935	9.98371	10.0799	10.049	10.0301	10.0607	10.0161	10.0025	11.2481	11.2196	11.3527	11.3551	11.2348	11.2211	11.2083	11.3599	11.3451	11.2555	9.66089	9.87437	9.8149	9.96679	9.97685	9.72161	9.96578	9.71253
Ube2h|P62257	<1 percent	12.4654	11.4901	11.3688	11.4324	11.4099	11.4253	11.3843	11.3821	11.4088	11.3657	11.4741	11.4181	11.3663	11.4231	11.4245	11.4748	11.4511	11.3778	11.4229	11.4081	11.4275	10.8126	10.8993	10.8416	10.8842	10.8248	10.9148	10.8846	10.8675
Cmtm5|Q45TP8	<1 percent	11.9264	11.0331	10.9765	10.9812	10.9419	10.7947	10.9763	10.8849	10.7739	11.0133	10.7708	8.35799	9.45656	9.53021	9.73978	9.79263	9.79328	9.90147	9.72024	9.70684	8.60992	11.5357	11.8311	11.3762	11.4175	11.5906	11.3876	11.2746	11.4016
Bri3bp|Q8BXV2	<1 percent	9.80332	10.0941	9.93796	9.88661	10.0154	9.94647	10.0364	9.99223	9.93221	9.92496	10.0857	11.292	11.2412	11.2468	11.2844	11.2953	11.2852	11.3407	11.368	11.308	11.2708	9.20555	9.33851	9.32643	9.03947	9.21772	9.17393	9.29025	9.2031
Nfib|I7HIP8	<1 percent	8.60807	8.70632	8.73064	8.71665	8.58834	8.53021	8.73708	8.61545	8.57099	8.5306	8.65535	9.70269	9.74147	9.70477	9.72059	9.69139	9.82512	9.7949	9.71287	9.66942	9.77988	8.10329	8.35711	8.17243	8.08428	7.97728	8.06932	8.01458	8.2484
Mnat1|P51949	<1 percent	6.6893	6.80607	6.94251	6.80219	6.83794	7.09487	6.98982	6.50303	6.62059	6.824	6.97499	10.2133	10.1513	10.1672	10.1592	10.1481	10.1253	10.1652	10.1856	10.1615	10.1768	9.03094	8.96924	9.06043	8.99407	8.94163	8.92659	9.02542	9.0207
Chchd4|Q8VEA4	<1 percent	11.1399	9.99887	10.007	10.1885	10.0091	9.78349	9.87406	9.79181	9.89966	10.2458	10.0308	9.03617	9.21917	9.22159	9.18264	9.14593	9.08454	9.15076	9.20653	9.1179	9.19229	11.9274	11.9079	11.8335	11.9155	11.8357	11.8766	11.8115	11.8946
Slu7|Q8BHJ9	<1 percent	9.77512	10.1792	10.0764	10.0456	10.0731	10.1217	10.106	10.143	10.0896	10.0759	10.0765	10.5989	10.6964	10.7979	10.7071	10.8562	10.8242	10.7464	10.6901	10.6796	10.7865	9.1179	9.24579	9.37482	9.14262	9.26585	9.35931	9.32238	9.26256
Fmo1|P50285	<1 percent	6.7211	8.76354	8.81954	8.77709	9.02984	8.95739	8.98527	8.75489	8.96029	8.84109	9.00141	10.939	10.8438	10.8845	10.9663	11.0091	10.974	11.0438	10.9432	10.8513	10.8413	9.59787	9.6779	9.49586	9.83747	9.5691	9.70822	9.7187	9.6865
Tsen34|Q8BMZ5	<1 percent	9.27146	9.15102	9.16189	9.01764	9.11504	9.22497	9.21893	9.16189	9.01987	9.05284	9.17418	10.4399	10.5265	10.4718	10.478	10.444	10.4916	10.4855	10.5359	10.4253	10.5093	7.45121	7.33807	7.44045	7.33092	7.26585	7.24317	7.3156	7.35667
Psme3ip1|Q91WE2	<1 percent	10.2062	10.3662	10.3546	10.1594	10.2601	10.3083	10.331	10.3435	10.3193	10.3454	10.3382	11.0398	11.0077	11.0015	11.1087	11.1518	11.1597	11.1812	11.0924	11.0102	11.1297	10.0802	10.0475	10.0837	10.0587	10.0685	10.1059	10.1237	10.0932
Tprn|A2AI08	<1 percent	NA	NA	NA	NA	NA	NA	NA	NA	NA	NA	NA	11.0003	11.0393	11.1604	11.1583	11.0051	11.0213	11.0138	11.1969	10.966	10.938	8.95478	8.96087	9.11712	9.19746	9.14185	8.98783	9.21553	9.00225
Trim65|Q8BFW4	<1 percent	NA	NA	NA	NA	NA	NA	NA	NA	NA	NA	NA	8.90599	8.83542	9.0542	8.89057	8.92184	8.85985	8.82146	9.01067	8.99379	9.26913	7.37678	7.20065	7.28817	7.38629	7.36545	7.32553	7.35931	7.33718
Smtn|D3Z3Q3	<1 percent	9.65105	10.2805	9.91169	10.2321	10.086	10.151	10.0312	10.1876	10.2038	10.2809	10.2058	11.3194	11.1488	10.9533	11.1965	10.9516	11.0958	11.2219	11.0994	11.027	10.9311	7.8505	7.76089	8.09381	7.89785	7.78333	7.87529	7.89118	7.80929
Stmn4|P63042	<1 percent	10.7728	10.8355	10.8455	10.7516	10.7577	10.9133	10.768	10.88	10.8127	10.7736	10.8369	10.9454	10.9017	10.9388	11.0527	11.0763	11.085	11.095	10.9587	10.9018	10.9516	9.2427	9.41722	9.42206	9.26936	9.38478	9.27752	9.31854	9.39189
Coch|Q62507	<1 percent	10.3362	9.75472	9.72571	9.84565	9.70874	9.72724	9.84753	9.69975	9.59582	9.70113	9.66267	11.5281	11.4406	11.605	11.6236	11.4305	11.5488	11.4845	11.517	11.5638	11.505	8.86109	8.32283	8.32057	8.97499	8.68264	8.24127	9.01151	8.55382
Apoa2|P09813	<1 percent	10.6622	10.9773	11.0974	11.1712	11.0382	11.1815	11.1591	11.1476	11.4767	11.2874	11.0525	10.7979	11.9962	11.7214	11.346	11.5309	11.3557	11.9419	10.4979	11.3999	10.6335	9.77479	9.99223	11.8127	10.9305	11.92	12.0814	11.1246	9.4365
Pid1|Q3UBG2	<1 percent	NA	NA	NA	NA	NA	NA	NA	NA	NA	NA	NA	9.3217	9.21018	9.24982	9.27612	9.27589	9.18834	9.2281	9.11322	9.29577	9.46046	10.0946	10.0788	10.0958	10.1424	10.0699	10.0968	10.0749	10.1008
Tbc1d19|Q8VDV7	<1 percent	9.35975	9.21432	9.18809	9.27961	9.07842	9.13904	9.22786	9.13699	9.12541	9.21043	9.14568	10.6446	10.625	10.6281	10.5959	10.6809	10.666	10.6677	10.574	10.64	10.6486	8.87805	8.81794	8.6532	8.80025	8.78529	8.69453	8.76222	8.82877
Kcnip3|Q9QXT8	<1 percent	8.90448	8.98299	8.98982	9.0143	8.98328	8.95884	8.84643	8.97154	9.08215	9.00591	8.94515	10.9472	10.9648	10.8803	10.9361	10.9609	10.9408	10.9438	10.9391	10.8689	10.8826	9.63898	9.58965	9.68106	9.62169	9.56071	9.68405	9.53838	9.62972
Srp9|P49962	<1 percent	10.6098	10.5608	10.6291	10.6711	10.7285	10.6405	10.6209	10.7347	10.7395	10.5389	10.6784	10.2364	10.3783	10.2534	10.2233	10.2597	10.2402	10.2417	10.2834	10.1468	10.1965	11.477	11.4425	11.5273	11.5023	11.4683	11.4448	11.5455	11.5239
Ppp4r1|E9PX53	<1 percent	NA	NA	NA	NA	NA	NA	NA	NA	NA	NA	NA	6.77083	7.12309	6.76155	6.86171	6.63662	6.92837	6.97613	6.53138	6.73742	6.71836	NA	NA	NA	NA	NA	NA	NA	NA
Borcs5|E9Q2W8	<1 percent	8.30606	8.00056	8.31107	8.07628	8.26679	8.29737	8.40939	8.09961	8.17842	8.26538	8.06393	10.9381	11.1674	11.406	11.3557	11.1119	11.1672	11.0872	11.1889	10.9863	11.2374	10.6301	10.5243	10.4049	10.6199	10.6116	10.5635	10.7511	10.5732
Adra2a|Q01338	<1 percent	8.12516	8.88295	8.90629	8.98755	8.824	8.89754	8.84518	8.91169	8.79019	8.97728	8.82972	7.78136	7.79442	7.84235	7.75087	7.96058	7.88203	8.04221	7.77939	7.63807	7.71287	6.92006	7.15076	7.04985	7.07682	7.06286	7.03782	7.05745	7.1416
Med17|Q8VCD5	<1 percent	NA	NA	NA	NA	NA	NA	NA	NA	NA	NA	NA	11.9435	11.9481	12.0331	11.9924	11.9763	11.9746	11.9769	12.0057	12.0293	11.9644	9.54824	9.67278	9.74819	9.49805	9.78562	9.75772	9.63009	9.59917
Lsm3|P62311	<1 percent	10.8972	11.1173	11.1648	11.0868	11.1134	11.1797	11.2867	11.2804	11.1238	11.1313	11.0966	12.0274	11.9844	11.9361	12.0303	11.9746	12.0203	12.0985	11.9545	11.9369	11.9358	9.99534	9.92377	10.0038	9.9257	9.93236	9.95463	9.92258	9.95928
Lonrf2|F6ZE64	<1 percent	8.44211	8.35359	8.41616	8.33584	8.77972	8.34696	8.40003	8.47533	8.24888	8.36632	8.33002	10.3224	10.2617	10.2517	10.3523	10.3572	10.3184	10.281	10.372	10.2891	10.3883	7.03122	7.18686	7.27612	7.1375	7.09487	7.27426	7.20848	7.18587
Smarca2|A0A140LIM0	<1 percent	NA	NA	NA	NA	NA	NA	NA	NA	NA	NA	NA	NA	NA	NA	NA	NA	NA	NA	NA	NA	NA	5.52982	5.53916	5.60881	5.54535	5.74147	5.74147	5.62644	5.86542
Zfpl1|A0A494B9Y9	<1 percent	9.15709	9.11712	9.12877	9.07708	9.01876	9.1444	9.1955	9.09434	9.10381	9.07735	9.15911	6.27426	5.92362	6.23458	6.2555	6.04439	6.38024	6.36457	6.32193	6.21917	6.40939	10.2262	10.0192	9.99449	10.3073	10.2287	9.87498	10.2075	9.99548
Tlk1|Q8C0V0	<1 percent	NA	NA	NA	NA	NA	NA	NA	NA	NA	NA	NA	9.22882	9.4292	9.42122	9.42354	9.2861	9.34806	9.39275	9.34385	9.458	9.35182	7.40259	7.53138	7.61985	7.53838	7.56377	7.60437	7.53838	7.53216
Nudt15|Q3TH44	<1 percent	NA	NA	NA	NA	NA	NA	NA	NA	NA	NA	NA	11.4558	11.7388	11.3051	11.3254	11.3158	11.3621	11.3322	11.3703	11.3007	11.5788	8.42752	8.05039	8.54959	8.42249	8.03837	8.02846	7.95652	8.41405
Syt13|Q9EQT6	<1 percent	10.5606	10.5521	10.5754	10.5403	10.4653	10.532	10.5109	10.5506	10.6672	10.5642	10.6107	11.3975	11.3211	11.4399	11.4876	11.208	11.2878	11.2154	11.4629	11.5042	11.2531	9.63753	9.68177	9.65964	9.82432	9.92644	9.57686	9.99209	9.59768
Tsc22d3|B1AVF2	<1 percent	NA	NA	NA	NA	NA	NA	NA	NA	NA	NA	NA	NA	NA	NA	NA	NA	NA	NA	NA	NA	NA	6.47897	6.66959	6.42626	6.3733	6.62205	6.62352	6.3837	6.59096
Gosr2|A2A9I0	<1 percent	9.84878	10.1819	10.0448	10.2271	10.1443	10.1935	10.1954	10.2032	10.046	10.22	10.1938	10.2383	10.1544	10.2388	10.252	10.24	10.2088	10.2616	10.2442	10.3795	10.2554	8.6858	8.81282	8.69279	8.85456	8.8141	8.81794	8.81186	8.78888
Csdc2|Q91YQ3	<1 percent	10.7252	10.765	10.8108	10.7383	10.7108	10.8206	10.7447	10.7769	10.7011	10.7611	10.6648	11.1299	11.3572	11.113	11.1355	11.1707	11.2096	11.1901	11.1869	11.1647	11.2453	8.63807	8.85112	8.75922	8.76155	8.75255	8.91797	8.80929	8.71802
Sema4f|Q810B2	<1 percent	11.1331	11.0409	11.0551	11.0102	11.0188	10.989	10.998	11.0484	11.083	11.038	11.0158	10.0492	10.115	10.16	10.0849	10.0843	10.118	10.0787	10.0686	10.1416	9.9976	8.59208	8.63154	8.5812	8.61176	8.60733	8.47492	8.62242	8.48985
Shh|Q62226	<1 percent	9.3374	10.1534	10.1675	10.2209	10.1355	10.0735	10.2897	10.2232	10.1067	10.2379	10.1697	11.5574	11.556	11.6622	11.9701	11.9087	11.9716	12.0819	12.0896	11.8833	12.0048	9.91229	10.0065	10.024	9.98228	9.97126	9.81826	9.83684	10.0111
Ptpn13|G5E8B1	<1 percent	8.4814	8.52591	8.64241	8.57743	8.59246	8.58007	8.63118	8.53683	8.66818	8.56377	8.85518	11.2689	11.0929	11.2257	11.1515	11.0765	11.0536	11.1003	11.1252	11.0951	11.0173	8.41405	8.51649	8.40088	8.58496	8.41532	8.44956	8.50502	8.36282
Grwd1|Q8BIF7	<1 percent	NA	NA	NA	NA	NA	NA	NA	NA	NA	NA	NA	8.6575	8.66213	8.59134	8.77182	8.80381	8.74147	8.76587	8.71631	8.75956	8.81986	8.75756	8.74584	8.65678	8.84204	8.732	8.69	8.74953	8.82177
COX1|A0A286T4B5	<1 percent	7.67807	5.03122	5.53605	5.39232	5.59991	5.38888	5.56071	5.32912	5.10434	5.06609	5.63517	9.49005	9.57194	9.54844	9.8662	9.70719	9.82544	9.84235	10.0859	9.68895	9.82798	8.23554	8.5345	8.18289	8.01792	7.89785	7.89724	8.23936	8.3474
Kiaa1522|A2A7S8	<1 percent	7.28355	7.32823	7.17493	6.95768	7.22978	7.22014	7.17592	7.05961	6.8802	6.96347	7.05202	9.90388	9.76139	9.87406	9.86558	9.84219	9.86496	9.86248	9.83463	9.86	9.83873	8.54264	8.61508	8.67172	8.57403	8.56605	8.48301	8.64638	8.5672
Mon1b|Q8BMQ8	<1 percent	9.47715	9.01792	9.05799	9.04685	9.07441	9.00591	9.05501	9.04303	8.97269	9.20897	9.11478	10.2086	10.293	10.2022	10.2819	10.1733	10.2722	10.2908	10.3191	10.2092	10.2607	7.94544	7.93015	7.96405	7.94895	7.97499	7.86419	7.94837	7.91946
Sfrp1|Q8C4U3	<1 percent	8.52787	7.55689	7.59619	7.53372	7.66391	7.62059	7.69349	7.54458	7.63735	7.57061	7.74819	NA	NA	NA	NA	NA	NA	NA	NA	NA	NA	10.7066	9.65267	9.48884	11.3944	11.0186	9.47249	11.6941	9.6793
Cdk12|Q14AX6	<1 percent	NA	NA	NA	NA	NA	NA	NA	NA	NA	NA	NA	9.61728	9.65499	9.58346	9.6779	9.62297	9.63463	9.50184	9.66924	9.59077	9.58815	6.39403	6.52513	6.56071	6.40429	6.20945	6.54226	6.36632	6.34696
Myh1|Q5SX40	<1 percent	NA	NA	NA	NA	NA	NA	NA	NA	NA	NA	NA	6.71973	6.55919	6.61324	6.96694	7.507	6.8009	6.60585	6.8505	6.97613	6.80478	7.50938	6.39403	6.41278	6.40599	6.74819	6.34518	7.6014	9.28887
Lifr|Q3U234	<1 percent	8.06286	8.43713	8.37112	8.23362	8.21091	8.89966	8.31832	8.58233	7.81634	8.6453	8.24698	11.4269	11.4028	11.3367	11.3341	11.3335	11.4773	11.4327	11.3013	11.3779	11.3413	9.04576	9.18215	9.10119	9.1819	9.36982	9.11374	9.07601	9.04685
Rps21|Q9CQR2	<1 percent	12.5305	12.5775	12.5696	12.5746	12.6328	12.6213	12.6536	12.6063	12.6253	12.6695	12.6381	12.4897	12.4568	12.4969	12.4825	12.4122	12.439	12.4618	12.3783	12.468	12.3933	12.655	12.782	12.6945	12.7399	12.7282	12.7212	12.8163	12.7104
Wdr43|Q6ZQL4	<1 percent	NA	NA	NA	NA	NA	NA	NA	NA	NA	NA	NA	11.7227	11.9158	11.6677	11.7088	11.7276	11.7885	11.7065	11.7291	11.7049	11.6924	8.47978	8.44915	8.35006	8.44128	8.49546	8.3147	8.34518	8.47411
Ints6|Q6PCM2	<1 percent	7.64241	7.85362	7.77347	7.94486	7.7252	7.92955	7.96751	7.87036	7.79442	7.77413	7.81057	10.1486	10.0507	10.1673	10.1586	10.1489	10.1072	10.161	10.0978	10.1183	10.1389	9.41066	9.34718	9.41088	9.36523	9.28077	9.36523	9.36392	9.30766
Nudt18|Q3U2V3	<1 percent	8.79928	8.88905	8.96116	8.9655	8.87958	8.91827	9.02015	8.98812	8.97441	8.97241	8.979	10.9358	10.8879	10.9079	10.9179	10.8663	10.9596	10.9383	10.9725	10.991	11.033	8.14006	8.16239	8.1644	8.21868	8.18289	8.03397	8.23314	8.07414
Amotl1|Q9D4H4	<1 percent	7.6844	8.06824	8.01848	8.15937	8.01848	8.11894	8.108	8.14057	8.1416	8.35271	8.04275	11.1071	11.02	11.091	11.067	11.076	10.9584	11.0165	11.0449	11.1544	10.9863	6.5345	6.45286	6.22689	6.50303	6.55919	6.42962	6.41616	6.53138
Ccdc32|Q3UHY7	<1 percent	9.93546	9.9453	9.84109	9.85253	10.1476	10.0111	9.97154	9.95884	9.97628	9.82655	9.95855	11.5516	11.503	11.4364	11.3132	11.4987	11.4421	11.4068	11.4022	11.4276	11.4254	9.07494	9.16164	9.13289	9.13802	8.98128	9.13904	9.09908	9.25243
Ssh3|A0A498WGL8	<1 percent	NA	NA	NA	NA	NA	NA	NA	NA	NA	NA	NA	10.0974	10.1573	10.2461	10.2787	10.1653	10.1729	10.1262	10.2395	10.2116	10.0123	8.55036	8.41236	8.41616	8.69139	8.64061	8.48018	8.61029	8.45492
Gpatch11|A0A0R4J215	<1 percent	9.13211	9.53372	9.48684	9.37025	9.45492	9.47472	9.4508	9.4113	9.45348	9.48361	9.62187	11.1849	11.2208	11.3511	11.2969	11.2458	11.3125	11.2958	11.2641	11.2157	11.2615	9.17343	9.18314	9.2635	9.19131	9.20286	9.2976	9.17268	9.19697
Fkbp1b|Q9Z2I2	<1 percent	11.1128	11.2416	11.0229	11.2939	11.115	11.1564	11.1246	11.182	11.1226	11.1906	11.1324	9.55612	9.52376	9.37003	9.48462	9.52395	9.55785	9.59208	9.52904	9.52884	9.54709	8.58082	8.56033	8.71253	8.5691	8.46066	8.63626	8.63554	8.57478
Ttc8|Q8VD72	<1 percent	10.0122	10.1952	10.1522	10.1665	10.1067	10.1236	10.225	10.0637	10.1949	10.0914	10.1245	10.6697	10.6652	10.6566	10.7163	10.6952	10.5925	10.6233	10.5321	10.6745	10.5304	8.7738	8.78038	8.80445	8.79507	8.80671	8.80122	8.82845	8.82305
Slc17a8|Q8BFU8	<1 percent	NA	NA	NA	NA	NA	NA	NA	NA	NA	NA	NA	9.77956	9.71012	9.48844	9.73166	9.69575	9.76122	9.70027	9.41722	9.60251	9.66338	6.87406	7.18488	7.00899	6.79701	6.56224	6.88509	6.94953	6.87774
Zfyve16|Q80U44	<1 percent	NA	NA	NA	NA	NA	NA	NA	NA	NA	NA	NA	9.03672	9.14185	9.01876	9.00422	8.85518	9.03149	9.03342	9.05853	8.95449	8.85518	8.97499	9.09908	9.00338	9.03205	9.06232	9.03782	9.07735	9.12593
Kmt2a|P55200	<1 percent	8.43129	8.5932	8.48583	8.66249	8.3474	8.58571	8.39232	8.49466	8.44997	8.70183	8.47005	10.1618	10.1041	10.1357	10.098	10.1665	10.1872	10.1584	10.1105	10.1746	10.1819	8.30195	8.49546	8.47452	8.29967	8.26068	8.52199	8.44791	8.5263
Apoa2|Q6LD55	<1 percent	8.94339	9.18958	8.92659	9.05121	12.5077	11.6893	9.3637	12.7269	12.217	11.7823	8.93693	12.0004	11.1221	8.6749	10.3513	10.4742	10.5864	11.0443	11.2551	10.3555	11.2149	8.41574	7.36807	5.73335	8.70563	6.45615	5.23649	6.06609	8.02956
Bud31|Q6PGH1	<1 percent	8.58459	8.85518	8.97757	8.94515	8.8205	8.92125	8.90358	8.96982	8.90087	8.92244	8.99633	10.0382	10.1748	10.1471	10.2762	10.2504	10.1362	10.23	10.3391	10.1653	10.2306	10.0971	10.0073	10.1105	10.202	10.1733	10.2105	10.1398	10.1576
Limk2|O54785	<1 percent	7.56834	6.6879	6.98413	6.98299	6.93546	6.99774	6.91648	6.74953	6.66107	6.87283	6.57894	11.3411	11.3356	11.334	11.2743	11.278	11.2602	11.289	11.3403	11.2445	11.1627	8.45368	8.48422	8.66818	8.64133	8.54998	8.60326	8.58195	8.67772
Hspb11|Q9D6H2	<1 percent	9.41299	9.73098	9.6101	9.68808	9.80122	9.75706	9.6532	9.66942	9.62662	9.67913	9.6632	9.91961	9.89694	9.91991	10.0087	9.86465	9.99944	9.92348	9.92511	10.0004	9.9409	9.65195	9.67878	9.68247	9.68982	9.63517	9.70926	9.63771	9.63318
Nrgn|P60761	<1 percent	11.8127	12.0118	11.8632	11.7906	11.9713	11.8129	11.7613	11.731	11.8381	11.8994	11.6526	11.0223	10.8875	11.1342	10.8485	10.9225	11.0356	10.9088	10.8847	10.9949	11.2727	13.6429	13.4965	13.4167	13.2604	13.3483	13.3771	13.7296	13.3153
Nbeal1|E9PYP2	<1 percent	6.5345	6.45943	6.27426	6.39232	6.61176	6.40429	6.24222	6.52356	6.30743	6.74281	6.50144	9.57232	9.53333	9.47005	9.49085	9.63372	9.60622	9.57913	9.45882	9.62808	9.58233	8.21043	7.99152	8.15482	8.21578	8.06501	8.02901	8.19673	8.10329
Iws1|Q8C1D8	<1 percent	10.0492	10.3262	10.3883	10.3949	10.3792	10.3229	10.2949	10.3429	10.3263	10.3501	10.3635	11.3501	11.3682	11.3286	11.3129	11.4355	11.4447	11.3863	11.2746	11.3235	11.339	9.78349	9.77841	9.87421	9.90463	9.81842	9.83178	9.80332	9.76967
Icam1|Q3TB21	<1 percent	11.5026	9.78856	9.74584	9.8275	9.78888	9.81602	9.87191	9.84156	9.8614	9.88341	9.84486	11.2209	11.2331	11.689	11.6333	10.9525	10.8271	11.3744	11.6294	11.2432	10.7099	9.92837	9.51076	9.25385	10.7791	10.5243	9.13006	10.7862	9.33248
Ttc39b|E0CX38	<1 percent	NA	NA	NA	NA	NA	NA	NA	NA	NA	NA	NA	NA	NA	NA	NA	NA	NA	NA	NA	NA	NA	5.66959	5.66391	5.89482	5.88264	5.75489	5.67525	5.55152	5.77347
Mcrip1|Q3UGS4	<1 percent	11.1222	11.3246	11.4222	11.2978	11.3796	11.3985	11.3779	11.3991	11.3615	11.349	11.368	11.5691	11.5532	11.618	11.58	11.5761	11.3822	11.4212	11.3888	11.5454	11.4482	10.3007	10.2878	10.2932	10.264	10.284	10.313	10.3009	10.3029
Grb14|Q9JLM9	<1 percent	11.2169	11.5072	11.355	11.3594	11.3912	11.4043	11.4047	11.409	11.3261	11.4135	11.3783	10.0812	10.0508	10.2275	10.0776	10.0773	10.0258	10.0953	10.1135	10.1763	10.1337	7.36282	7.31288	7.46271	7.43045	7.42794	7.38716	7.31288	7.32193
Ccsmst1|Q6RUT7	<1 percent	8.83067	8.69	8.96607	8.57478	8.96751	9.01737	8.96578	9.07922	8.79669	8.87252	9.0031	7.224	7.33539	7.04767	7.29829	7.0607	7.2211	7.20359	7.20848	7.06824	7.15583	9.53858	9.19746	9.42228	9.52454	9.27519	9.53896	9.33472	9.32912
Chka|O54804	<1 percent	10.3184	10.2467	10.2732	10.3291	10.2751	10.2778	10.3433	10.292	10.3157	10.321	10.3123	10.6654	10.6738	10.5745	10.6007	10.6973	10.7394	10.6871	10.7191	10.6201	10.6973	9.05799	9.10434	9.14006	9.13391	9.09461	9.08082	8.99859	8.75922
Pcdhb5a|Q925M5	<1 percent	NA	NA	NA	NA	NA	NA	NA	NA	NA	NA	NA	NA	NA	NA	NA	NA	NA	NA	NA	NA	NA	6.04002	5.80478	5.90448	6.17991	6.07039	5.71973	6.3147	5.93074
Plekha2|Q9ERS5	<1 percent	9.75338	9.46842	9.3696	9.46985	9.39124	9.40706	9.37699	9.28147	9.56434	9.47492	9.3031	8.94398	8.85362	8.75455	8.77709	8.83004	8.80155	8.90929	8.74046	8.6879	8.63916	8.61875	8.84518	8.57818	8.66959	8.46434	8.88448	8.58721	8.80735
Stk10|A1A553	<1 percent	NA	NA	NA	NA	NA	NA	NA	NA	NA	NA	NA	11.2562	11.3817	11.2164	11.3582	11.2355	11.2385	11.2174	11.3623	11.2629	11.2453	9.55305	9.43546	9.30287	9.76371	9.80025	9.25904	9.71339	9.14695
Stum|J3QP43	<1 percent	11.2833	11.2112	11.0939	11.0097	11.2119	11.1808	11.2127	11.0821	11.0945	11.2007	11.038	11.1431	11.0023	11.0547	10.9748	11.1122	11.0817	10.9371	11.0437	11.1306	11.1995	11.3469	11.6289	11.4343	11.1076	11.1611	11.4322	11.4105	11.3201
Pts|Q9R1Z7	<1 percent	8.92392	9.09011	8.93987	9.08561	8.94134	9.04712	9.03067	9.06366	8.9334	9.114	9.0669	11.5432	11.6315	11.5608	11.6891	11.5335	11.6445	11.5828	11.6558	11.6211	11.6168	9.42962	9.46291	9.36676	9.57251	9.59152	9.35182	9.58101	9.50522
Ring1|O35730	<1 percent	9.95128	10.0716	10.066	10.1448	10.0602	10.0028	10.0867	10.0229	9.98428	10.1204	10.0647	10.0037	10.113	9.97828	10.164	10.0733	10.0593	10.1634	10.129	10.0188	10.1857	8.06447	8.16792	8.19279	8.15583	8.08746	8.13031	8.08215	8.2148
Phf6|Q9D4J7	<1 percent	10.4557	10.6325	10.629	10.5643	10.5327	10.658	10.6192	10.6876	10.5681	10.598	10.654	10.6343	10.6285	10.5928	10.5883	10.588	10.5701	10.6383	10.5752	10.5289	10.5549	9.95274	10.0041	10.0285	9.98797	9.93192	10.0338	10.0373	10.0125
Pabpc1l|A2A5N3	<1 percent	NA	NA	NA	NA	NA	NA	NA	NA	NA	NA	NA	NA	NA	NA	NA	NA	NA	NA	NA	NA	NA	8.14975	8.26959	8.24508	8.20945	8.12619	8.22689	8.0954	8.33718
Coa3|Q9D2R6	<1 percent	10.387	10.265	10.1501	10.1912	10.1499	10.1839	10.1826	10.3276	10.1175	10.1587	10.2812	12.6004	12.6912	12.5925	12.6283	12.5901	12.6871	12.6348	12.6279	12.574	12.4794	12.1532	12.1959	12.4013	12.5176	12.2772	12.4794	12.382	12.4875
Rpp14|J3QMX0	<1 percent	NA	NA	NA	NA	NA	NA	NA	NA	NA	NA	NA	9.50402	9.99831	8.45368	9.29669	9.44708	9.53896	9.47066	9.23242	9.39981	8.64205	8.6907	8.7139	8.77742	8.6907	8.5691	8.67596	8.57061	8.82559
Dhfr|P00375	<1 percent	10.7389	10.7908	10.798	10.7846	10.7679	10.7469	10.7801	10.8173	10.795	10.7881	10.8089	11.0934	11.1731	11.0535	11.1775	11.0192	11.0502	11.1338	11.1286	11.1247	11.0781	9.89421	9.98071	9.85066	9.83747	9.85237	9.82161	9.86913	9.92941
Rcsd1|Q3UZA1	<1 percent	9.50958	9.62662	9.46271	9.58534	9.61802	9.43317	9.49685	9.44708	9.33584	9.44108	9.47431	8.94193	8.92184	9.04603	8.98242	8.84518	8.7364	8.88111	8.87897	8.89966	8.9629	8.93369	9.06555	8.87652	9.05474	9.02237	8.94251	8.97097	8.99972
Sat2|Q6P8J2	<1 percent	11.7437	11.5712	11.5884	11.5644	11.5043	11.5652	11.6243	11.5141	11.5598	11.575	11.5441	11.1741	11.2771	11.1601	11.3437	11.1339	11.1997	11.2285	11.3667	11.168	11.091	11.5519	11.5371	11.3763	11.7424	11.5937	11.3081	11.6367	11.4314
Timp2|Q6PI17	<1 percent	10.1909	9.46189	9.49506	9.51333	9.33494	9.43713	9.439	9.40429	9.56339	9.40259	9.44997	11.3059	11.2229	11.3295	11.2527	11.1679	11.1427	11.1052	11.2771	11.3034	11.0986	10.7558	10.8614	10.8077	11.029	10.8834	10.6993	10.9841	10.9265
Tmem35a|Q9D328	<1 percent	11.7208	11.5125	11.6058	11.5797	11.5808	11.564	11.5769	11.5811	11.6141	11.5436	11.6237	11.2144	11.301	11.2818	11.2993	11.2615	11.2376	11.24	11.2539	11.273	11.2277	11.6446	11.664	11.656	11.6788	11.6784	11.6753	11.598	11.6524
Gfpt2|Q3V0X4	<1 percent	6.99435	7.61029	7.47492	7.3906	7.30012	7.40514	7.56834	7.45615	7.41024	7.36019	7.34252	NA	NA	NA	NA	NA	NA	NA	NA	NA	NA	NA	NA	NA	NA	NA	NA	NA	NA
Polr2g|P62488	<1 percent	8.25597	8.83384	8.76918	8.74113	8.7866	8.75255	8.66711	8.8614	8.69488	8.86326	8.8157	11.1426	11.1877	11.1016	11.2048	11.3015	11.2958	11.4157	11.1981	11.1158	11.3065	9.36698	9.35403	9.40897	9.35799	9.32396	9.44936	9.34163	9.40301
Unc119b|Q8C4B4	<1 percent	9.52415	10.0995	10.0067	10.1009	10.0389	10.0197	10.0475	9.93855	9.99435	10.0049	9.94075	10.8936	10.851	10.9945	10.8913	10.9359	10.9728	10.9076	10.9453	11.0742	11.2069	8.9472	8.84486	8.83857	8.94222	8.85705	8.92541	8.88783	9.00253
Notch2|O35516	<1 percent	9.43983	9.12774	9.16516	9.03507	8.96058	9.07655	9.10119	9.06124	9.1467	9.13186	9.12102	9.37764	9.26397	9.30424	9.26209	9.26585	9.27076	9.34096	9.27333	9.3996	9.17293	7.55152	7.58946	7.42794	7.51096	7.53605	7.39832	7.57365	7.33807
Psmg1|Q9JK23	<1 percent	8.3837	9.59954	9.49065	9.40812	9.56091	9.52199	9.63009	9.59638	9.5651	9.52865	9.5611	10.4738	10.4929	10.4443	10.4877	10.452	10.4674	10.4265	10.5139	10.4657	10.3836	9.69784	9.68159	9.66	9.75906	9.71802	9.70857	9.68124	9.66871
Kif13a|A0A286YDX6	<1 percent	NA	NA	NA	NA	NA	NA	NA	NA	NA	NA	NA	7.62571	7.60437	7.6489	7.83415	7.86604	7.8857	7.86728	7.6703	7.58646	7.6125	5.33628	5.79442	6.01123	5.29278	5.12928	5.37504	5.82018	5.33628
Enpp4|Q8BTJ4	<1 percent	9.86959	9.53838	9.43108	9.32351	9.43817	9.45677	9.50064	9.51353	9.52395	9.33718	9.53255	10.2632	10.2969	10.5177	10.5132	10.2743	10.2607	10.3524	10.4549	10.4227	10.2312	11.0758	10.9784	10.8483	11.1925	11.1293	10.7412	11.2596	10.8931
Tor1a|Q9ER39	<1 percent	8.28494	8.02181	8.12928	8.15937	8.16641	8.13955	8.17043	8.10276	8.18537	8.05365	8.08746	10.8437	10.8507	10.86	10.8115	10.839	10.8398	10.8465	10.838	10.8969	10.8765	9.31515	9.27566	9.35755	9.3271	9.33092	9.31175	9.35535	9.30127
Gpn1|Q8VCE2	<1 percent	7.99944	8.3936	8.38241	8.53099	8.42122	8.64024	8.43838	8.62059	8.61434	8.60028	8.61471	NA	NA	NA	NA	NA	NA	NA	NA	NA	NA	9.35028	9.42354	9.28748	9.50918	9.3199	9.20114	9.4292	9.34518
Cdc123|Q8CII2	<1 percent	8.85829	8.42794	8.35094	8.46312	8.45162	8.54264	8.32373	8.47371	8.44543	8.47249	8.36238	10.856	10.8437	10.9412	10.957	10.9212	10.8888	10.8982	10.8845	10.8452	10.8067	9.38909	9.31379	9.31447	9.44501	9.36019	9.28193	9.32957	9.27216
Neto1|Q8R4I7	<1 percent	7.77545	8.36763	8.06447	8.23888	8.10748	8.07307	8.08268	8.1644	7.92303	8.14364	8.0433	9.24341	9.25077	9.17817	9.02459	9.33896	9.26679	9.08693	8.99746	9.19032	9.46107	9.0326	9.26233	9.30035	9.114	9.00591	9.45121	9.08268	9.27496
Naa20|P61600	<1 percent	8.51254	9.15152	9.09935	9.26491	9.15228	9.05474	9.08108	9.04494	9.16415	9.19771	9.2031	8.95303	8.89633	8.87621	9.00197	9.0523	8.9655	8.90238	9.00197	8.97957	8.96376	9.21796	9.24484	9.27543	9.34696	9.37439	9.37504	9.24031	9.29278
Ubl3|Q9Z2M6	<1 percent	9.14134	8.0129	7.90749	8.08852	8.11894	8.20945	8.41193	8.02459	8.11738	8.01458	8.12464	11.8008	11.8019	11.7597	11.8819	11.7911	11.8684	11.8045	11.7925	11.7252	11.6484	7.6893	7.83983	7.74819	7.88387	7.85736	7.84172	7.81314	7.83542
Sharpin|Q91WA6	<1 percent	9.57969	9.85953	9.68282	9.54728	9.75622	9.86929	9.84125	9.81762	9.71356	9.71236	9.71253	8.90839	8.94193	8.8857	8.67525	8.96751	8.83067	8.8051	8.86944	8.7418	8.97728	8.21723	8.25267	8.2341	8.33136	8.30332	8.21529	8.30378	8.33539
Zfand2b|Q91X58	<1 percent	8.60177	9.07468	9.037	9.17842	8.90207	9.02846	9.15431	9.07494	9.00338	9.05148	8.99972	11.4842	11.4405	11.4448	11.4442	11.4935	11.4668	11.5154	11.447	11.416	11.4693	7.17193	7.25267	7.36894	7.20457	7.19869	7.19081	7.26021	7.09803
Nubp2|Q9R061	<1 percent	10.6662	10.5258	10.5955	10.5303	10.5281	10.6153	10.5981	10.5757	10.5637	10.5807	10.5461	10.5481	10.5502	10.5577	10.5405	10.5411	10.5502	10.535	10.4838	10.5565	10.4477	9.10852	9.05989	9.16164	9.24079	9.19106	9.18364	9.26585	9.06313
Gmfg|D3Z2F6	<1 percent	NA	NA	NA	NA	NA	NA	NA	NA	NA	NA	NA	NA	NA	NA	NA	NA	NA	NA	NA	NA	NA	4.34341	4.51728	4.54226	4.59096	4.32912	4.84298	4.7866	4.37851
Btaf1|E9QAE3	<1 percent	6.03342	5.86047	5.6893	5.20555	5.46597	5.54535	5.79961	5.77347	5.59991	5.62936	5.55459	11.0957	11.1006	11.081	11.1567	11.192	11.2029	11.11	11.1239	11.1548	11.0947	7.96347	7.97957	7.96232	8.06609	7.91109	7.97327	8.09434	8.00899
Mapk8ip2|Q6PIT2	<1 percent	9.74534	10.0331	10.0112	9.91154	10.0157	10.016	10.01	9.91558	10.0312	9.90764	10.0274	10.6854	10.6722	10.616	10.6208	10.7571	10.7176	10.7468	10.6612	10.7322	10.6173	7.59246	7.53761	7.53216	7.58646	7.59768	7.54226	7.70529	7.59694
Rab11fip1|Q9D620	<1 percent	NA	NA	NA	NA	NA	NA	NA	NA	NA	NA	NA	6.39917	6.67807	6.60733	6.54381	6.45615	6.42794	6.42962	6.50779	6.51254	6.42459	8.53333	8.56186	8.50462	8.50581	8.56071	8.5263	8.50898	8.64097
Lpl|Q3UCZ2	<1 percent	NA	NA	NA	NA	NA	NA	NA	NA	NA	NA	NA	11.7551	11.5946	12.0689	12.0906	11.5482	11.6656	11.6563	12.2736	12.0334	11.4855	8.71184	8.38414	8.28725	9.08481	8.81474	8.38414	9.24508	8.49825
Rnf170|A0A1B0GR51	<1 percent	9.51826	9.70009	9.56453	9.49685	9.64458	9.61949	9.66427	9.71115	9.45059	9.61508	9.55171	10.996	10.9685	10.9961	10.9725	10.9659	10.9917	10.9573	10.9789	11.0954	11.052	7.90328	7.7662	7.84172	7.79246	7.87529	7.86542	7.90087	7.71973
Lsm8|Q6ZWM4	<1 percent	11.4866	11.4289	11.5107	11.4062	11.3755	11.5032	11.4831	11.4441	11.3978	11.4846	11.4708	10.8836	11.0704	10.9894	10.8492	10.9223	10.943	10.8777	10.8044	10.941	11.0216	9.43045	9.35248	9.4822	9.42206	9.34784	9.38133	9.3199	9.39618
Sgpp1|Q9JI99	<1 percent	9.97642	10.4172	10.312	10.3572	10.3108	10.2927	10.3302	10.3196	10.3124	10.1971	10.2801	10.4598	10.4884	10.4145	10.5456	10.5019	10.5246	10.5617	10.5781	10.4445	10.4234	9.45306	9.44315	9.40727	9.38435	9.40131	9.36894	9.42983	9.49506
Nrbf2|Q8VCQ3	<1 percent	9.48563	9.80929	9.78774	9.82257	9.94281	9.76504	9.71922	9.80106	9.83352	9.79279	9.92392	11.1367	11.1259	11.2712	11.1092	11.0982	11.1837	11.1594	11.1302	11.1765	11.1573	7.71836	7.61176	7.6279	7.62498	7.70805	7.63662	7.67384	7.6703
Slc22a4|Q9Z306	<1 percent	10.3585	9.29577	9.39103	9.41849	9.16466	9.12541	9.40045	9.2097	9.26913	9.40833	9.1982	9.99039	10.2187	10.1178	10.1643	10.038	10.0643	10.1542	10.2198	10.1642	9.98783	8.32508	8.29554	8.38759	8.40514	8.45574	8.00225	8.29554	8.08481
Nop16|Q9CPT5	<1 percent	8.44956	8.94398	8.98214	9.03617	9.13904	9.04357	8.91648	8.93693	8.96953	9.05528	9.03094	11.0494	11.0739	11.1453	11.1133	10.9976	11.1033	11.0569	11.071	11.0282	11.1288	9.40429	9.4822	9.53605	9.42059	9.37526	9.44832	9.41827	9.41172
Arhgap6|G3UZI7	<1 percent	8.05474	8.11218	7.86666	8.11842	8.15937	8.00675	7.9384	7.93664	8.18686	7.97327	8.16641	10.8443	10.75	10.7912	10.7938	10.7326	10.7731	10.7399	10.6757	10.7447	10.8304	8.77676	8.97068	8.91199	8.87805	8.96347	9.07521	8.89664	8.97355
Nudt17|Q9CWD3	<1 percent	9.45368	9.4477	9.29646	9.36741	9.40195	9.37547	9.41933	9.39124	9.33427	9.28286	9.30058	10.7505	10.7821	10.5942	10.5909	10.7371	10.6814	10.6473	10.6769	10.6901	10.8	9.2211	9.22641	9.28702	9.03947	9.03012	9.15355	8.9257	9.1179
Khnyn|Q80U38	<1 percent	9.02181	9.14211	9.07012	8.76421	9.00056	8.98641	9.02818	8.94457	8.95536	8.93074	8.96145	11.5765	11.6052	11.5214	11.5211	11.5601	11.5799	11.5581	11.5538	11.53	11.6034	9.0642	9.1316	9.10066	9.02901	9.04712	9.05799	9.00787	9.108
Slc6a3|Q8C009	<1 percent	10.7869	11.3069	11.085	11.2936	11.4842	11.1016	11.1661	10.9292	11.3608	11.1039	11.1084	10.0724	9.51491	10.0627	9.84062	9.59544	9.63499	9.56453	9.61692	9.62114	10.0386	11.4948	11.9576	10.4787	11.7378	11.6695	12.036	11.6043	12.0314
Rasgef1a|A0A0N4SVF2	<1 percent	9.76769	9.75639	9.60566	9.74668	9.69087	9.66285	9.67048	9.63136	9.6756	9.6388	9.61563	10.499	10.3927	10.4134	10.3193	10.2949	10.3485	10.2458	10.328	10.4869	10.5201	8.78136	8.83794	8.79636	8.79928	8.71631	8.84831	8.8933	8.73606
Srcin1|A0A140LHX7	<1 percent	NA	NA	NA	NA	NA	NA	NA	NA	NA	NA	NA	NA	NA	NA	NA	NA	NA	NA	NA	NA	NA	6.85798	6.66391	6.80607	6.66534	6.66391	6.69766	6.63517	6.58796
Mmgt1|Q8K273	<1 percent	10.4611	10.5478	10.5834	10.5192	10.5488	10.5776	10.5847	10.5486	10.5771	10.5309	10.5288	11.2879	11.3066	11.3422	11.3826	11.2438	11.2941	11.297	11.3877	11.2929	11.1759	9.43734	9.46903	9.56815	9.36763	9.4227	9.43233	9.52533	9.41172
Agtpbp1|E9PXA7	<1 percent	NA	NA	NA	NA	NA	NA	NA	NA	NA	NA	NA	NA	NA	NA	NA	NA	NA	NA	NA	NA	NA	3.65535	4.27053	4.15381	4.30012	4.17792	4.29278	3.848	4.20945
Extl3|Q6P1H4	<1 percent	9.26632	9.14389	9.10276	9.05121	9.07815	9.00703	9.04111	9.09144	9.04467	9.03645	9.1467	11.143	11.0879	11.1826	11.1772	11.0543	11.0686	11.1115	11.0862	11.146	11.0555	9.23026	9.16667	9.10407	9.19254	9.23864	9.1809	9.25715	9.09487
Galnt17|Q7TT15	<1 percent	7.39146	8.40727	8.40173	8.24365	8.46679	8.49865	8.51136	8.34696	8.50184	8.27891	8.43588	10.7578	10.7096	10.6903	10.793	10.7148	10.5249	10.6251	10.7684	10.8181	10.6635	9.7487	9.60548	9.68264	9.73183	9.65356	9.55459	9.75806	9.55248
Diablo|Q9JIQ3	<1 percent	10.2342	10.6932	10.5822	10.6823	10.5709	10.6083	10.7864	10.561	10.5442	10.6458	10.5749	10.941	10.88	10.804	10.8427	10.8237	10.853	10.9377	10.8168	10.6056	10.8111	9.29623	9.51531	9.5265	9.67649	9.44066	9.55785	9.39618	9.52884
Tbc1d9|Q3UYK3	<1 percent	NA	NA	NA	NA	NA	NA	NA	NA	NA	NA	NA	10.9819	10.9685	11.0214	11.0345	10.9597	10.9761	10.9085	10.9632	11.0618	10.9518	NA	NA	NA	NA	NA	NA	NA	NA
Lonp2|Q9DBN5	<1 percent	9.79555	10.0795	10.0824	10.1652	10.0881	10.1385	10.1182	10.01	10.0625	10.1106	10.099	8.95565	9.01262	9.01903	9.05121	9.00282	9.14236	9.00028	9.10381	9.06824	9.09302	8.26256	8.19426	8.22882	8.38241	8.33002	8.20261	8.32283	8.29416
Insyn2a|Q3USH1	<1 percent	8.51136	8.54689	8.53489	8.52787	8.61581	8.65678	8.47452	8.53411	8.47735	8.58233	8.62059	10.5874	10.4969	10.4429	10.5428	10.6028	10.6688	10.5596	10.4582	10.5478	10.5427	7.89966	8.04166	7.83542	7.86109	7.9431	7.99831	7.84235	7.87344
Hdac9|A0A1B0GT67	<1 percent	7.47978	7.12825	7.17293	7.23458	7.15076	7.41024	7.15178	7.32733	7.07146	7.01011	7.2555	10.0534	10.032	10.1636	10.0004	10.0795	10.0626	10.0229	9.92452	9.98826	10.0676	4.79181	5.06609	4.54226	4.90689	4.54226	5.12928	4.853	4.853
Ca7|Q9ERQ8	<1 percent	11.7652	11.7077	11.7378	11.6063	11.5667	11.6279	11.7506	11.6408	11.5279	11.5885	11.6129	11.1842	11.4558	11.2247	11.1133	11.3644	11.4418	11.391	11.2181	11.1752	11.3542	9.76785	9.75104	9.82972	9.53858	9.6339	9.72161	9.60862	9.8759
Pfkfb4|Q6DTY7	<1 percent	NA	NA	NA	NA	NA	NA	NA	NA	NA	NA	NA	11.2327	11.1561	11.1415	11.1938	11.1926	11.2253	11.1292	11.0486	11.1816	11.1322	4.32912	4.73335	4.54226	4.83794	4.59096	4.54844	4.69488	4.66107
Pkp2|Q3TIY5	<1 percent	9.65141	9.90974	9.8088	9.80203	9.86481	9.96203	9.90704	9.94061	9.86031	9.87344	9.78218	11.4961	11.5509	11.5591	11.4617	11.5261	11.5485	11.442	11.5155	11.6122	11.6128	9.32867	9.27566	9.29416	9.30332	9.28123	9.01792	9.4623	9.19943
Nectin2|Q80XJ5	<1 percent	8.31877	8.61213	9.29278	8.50144	8.4582	8.68475	8.62059	8.67666	8.74685	8.57175	8.61802	6.25927	6.69905	6.3147	6.78136	6.61912	6.55612	6.74281	6.70736	6.72792	6.38198	6.43463	6.26115	6.30743	6.65535	6.50621	6.32733	6.69766	6.42459
Aven|Q496R6	<1 percent	8.65284	9.23649	8.98897	9.16415	9.296	9.53275	9.27845	9.36894	9.22497	9.23793	9.16415	9.85938	9.68947	9.64997	9.78709	9.82845	9.72247	9.96679	9.83147	9.72451	9.74298	8.49145	8.55344	8.46842	8.56529	8.70494	8.44211	8.4132	8.50263
Znrf2|Q71FD5	<1 percent	9.18785	9.72826	9.6193	9.65768	9.58628	9.77873	9.74349	9.77099	9.60715	9.80332	9.6193	10.5573	10.5422	10.5553	10.577	10.5241	10.499	10.3951	10.4997	10.5676	10.5149	9.23314	9.2529	9.29875	9.34983	9.1955	9.29531	9.32351	9.26139
Ppp4r1|Q8K2V1	<1 percent	NA	NA	NA	NA	NA	NA	NA	NA	NA	NA	NA	11.2987	11.2179	11.08	11.2438	11.1656	11.2798	11.3082	11.0397	11.2226	10.9255	8.35403	8.39318	8.3505	8.49346	8.37895	8.32867	8.44584	8.39189
Atp5mpl|P56379	<1 percent	14.0931	13.4934	13.4974	13.4455	13.5259	13.5487	13.4722	13.5048	13.4071	13.5251	13.5001	13.3534	13.3638	13.2863	13.3449	13.4233	13.4578	13.4776	13.439	13.4277	13.4314	13.5195	13.5552	13.5496	13.3798	13.4519	13.4776	13.3847	13.4559
Chd6|A3KFM7	<1 percent	NA	NA	NA	NA	NA	NA	NA	NA	NA	NA	NA	NA	NA	NA	NA	NA	NA	NA	NA	NA	NA	8.4508	8.41405	8.48784	8.55305	8.42543	8.45121	8.47371	8.48583
Ints9|Q8K114	<1 percent	NA	NA	NA	NA	NA	NA	NA	NA	NA	NA	NA	10.3452	10.3975	10.3833	10.3701	10.4054	10.4798	10.4801	10.4162	10.395	10.4077	9.52572	9.49285	9.51235	9.52884	9.48905	9.47005	9.53644	9.50124
Pcf11|B2RX07	<1 percent	10.1746	10.3206	10.227	10.3301	10.2514	10.2808	10.3324	10.2536	10.2149	10.2319	10.3225	11.555	11.4346	11.6226	11.3768	11.4315	11.437	11.3808	11.3267	11.48	11.4547	7.14466	7.1375	7.12412	7.09487	7.15482	7.02901	7.12412	7.11061
Cry2|Q9R194	<1 percent	NA	NA	NA	NA	NA	NA	NA	NA	NA	NA	NA	8.75922	8.55305	8.71631	8.74584	8.83067	8.81089	8.78986	8.74214	8.84298	8.82209	8.52826	8.52003	8.57781	8.5519	8.50661	8.58984	8.47411	8.54148
Sec61b|Q9CQS8	<1 percent	11.3338	11.1603	11.21	11.2216	11.3094	11.2366	11.2718	11.2688	11.2699	11.3473	11.2313	10.1361	10.1047	10.2435	10.2879	10.1352	10.2033	10.1672	10.3606	10.2657	10.2207	10.8254	10.9163	10.7921	10.8949	10.7217	10.5979	10.9386	10.8277
Myo9b|E9QKV6	<1 percent	NA	NA	NA	NA	NA	NA	NA	NA	NA	NA	NA	11.4015	11.1619	11.7813	11.4572	11.0581	11.1215	11.1125	11.4008	11.429	10.9705	8.46189	8.49825	8.54419	8.73573	8.55344	8.35535	8.64458	8.46066
Mrps16|Q9CPX7	<1 percent	11.1921	11.0553	11.0257	11.0649	11.0867	11.0626	11.0531	11.0369	11.0923	10.9785	11.0179	10.9854	10.9643	11.0011	10.8962	10.9674	10.8747	10.8885	10.823	10.9706	11.0295	10.1402	10.2575	10.2008	10.367	10.1916	10.105	10.2148	10.292
Arglu1|Q3UL36	<1 percent	12.8164	12.8702	12.8586	12.7782	12.8333	12.8717	12.8762	12.8658	12.7858	12.7948	12.8528	12.7595	12.7821	12.7753	12.7054	12.7057	12.7607	12.7586	12.7012	12.6857	12.7357	10.6405	10.6785	10.7251	10.6753	10.6305	10.7806	10.6949	10.6819
Prpf38a|Q4FK66	<1 percent	7.9431	7.95245	9.08242	8.6268	8.73437	8.59656	9.07093	7.88509	8.07253	8.0129	8.55344	9.70356	9.75372	9.5932	9.74029	9.85985	9.65069	9.79685	9.69209	9.74281	9.7286	10.82	10.8254	10.8627	10.7929	10.7394	10.8182	10.7234	10.8145
Wtap|E0CYH0	<1 percent	8.43879	8.97154	8.84015	8.72554	8.74819	8.93517	8.92184	8.83668	8.72144	8.92955	8.90056	10.7998	10.7801	10.7981	10.8363	10.808	10.8605	10.8005	10.8729	10.8051	10.9106	9.114	9.08108	9.17692	9.13699	9.01903	9.18289	9.16767	9.11816
Trappc2l|Q9JME7	<1 percent	10.9675	10.9968	10.978	10.962	10.9866	10.9849	11.0077	11.0178	11.0758	11.0086	11.0459	11.7596	11.7748	11.8668	11.7179	11.7402	11.7148	11.6889	11.691	11.7676	11.7145	10.1949	10.107	10.1308	10.1954	10.074	10.11	10.2951	10.0669
Prpf39|E9QJV4	<1 percent	NA	NA	NA	NA	NA	NA	NA	NA	NA	NA	NA	10.7047	10.6084	10.6372	10.7	10.6561	10.6096	10.642	10.5889	10.6691	10.5602	7.64962	7.52669	7.60585	7.51412	7.52435	7.56605	7.47086	7.50541
Dbr1|Q923B1	<1 percent	7.44045	6.94134	7.11166	6.90087	6.95536	6.97728	6.96	6.8936	6.80864	6.86295	7.19279	10.3486	10.5393	10.3179	10.2849	10.3265	10.4001	10.3931	10.3099	10.373	10.3316	9.8009	9.76835	9.81778	9.67842	9.71819	9.78463	9.76321	9.75756
Map3k13|Q1HKZ5	<1 percent	NA	NA	NA	NA	NA	NA	NA	NA	NA	NA	NA	10.753	10.9592	10.8047	10.8625	10.8156	10.7661	10.7864	10.8106	10.8666	10.7604	8.03727	7.98868	8.06663	8.11114	8.10171	7.83668	8.04111	7.93251
Slit3|Q3UHN1	<1 percent	NA	NA	NA	NA	NA	NA	NA	NA	NA	NA	NA	9.63572	9.59619	9.92719	9.90719	9.56643	9.56701	9.58909	9.95725	9.7897	9.59526	7.60733	7.44956	7.49265	7.74819	7.73944	7.46842	7.90509	7.5345
Spata5|A0A0A0MQ80	<1 percent	8.32373	8.43463	8.52395	8.24079	8.36326	8.67243	8.69558	8.46679	8.54612	8.48382	8.44997	10.4953	10.3557	10.4464	10.4229	10.4147	10.4541	10.4542	10.4369	10.5121	10.4907	8.80155	8.83447	8.85237	8.82528	8.75087	8.79181	8.85487	8.80703
Prpf18|Q8BM39	<1 percent	NA	NA	NA	NA	NA	NA	NA	NA	NA	NA	NA	8.21529	8.27473	8.28586	8.27612	8.28817	8.22689	8.17143	8.21626	8.3733	8.24603	8.75121	8.85922	8.90298	8.71699	8.73708	8.87467	8.82909	8.83226
Commd4|Q9CQ02	<1 percent	11.1571	11.1024	11.0227	10.9725	10.9836	11.0065	11.183	11.2373	10.9386	11.017	10.9037	10.3589	10.384	10.297	10.4458	10.3939	10.4535	10.3914	10.4372	10.3659	10.4878	11.231	11.1738	11.1178	11.3568	11.2402	11.1691	11.2894	11.2129
Gal|P47212	<1 percent	10.0791	10.1983	10.2003	10.2367	10.1739	10.3724	10.2789	10.3981	10.3536	10.2911	10.1813	9.48945	9.47837	9.4208	9.46495	9.52023	9.46516	9.46862	9.53896	9.55708	9.46699	9.06609	9.14593	9.07868	9.37743	8.95245	8.93987	8.73877	9.50601
Tmtc3|Q8BRH0	<1 percent	7.59768	7.94661	7.84737	7.95245	8.12877	7.82082	7.96463	8.07307	8.01792	7.93074	8.10381	10.0689	10.1051	9.95216	10.0091	10.05	9.97857	10.0743	10.088	10.161	9.98157	7.39318	7.28633	7.39403	7.36545	7.29278	7.34696	7.46189	7.18388
Nat8l|A0A0R4J0R4	<1 percent	11.9188	11.6201	11.5615	11.6379	11.459	11.4975	11.5428	11.7203	11.4093	11.5387	11.5396	10.1126	10.1038	10.1156	10.1447	10.0984	10.3199	10.2827	10.0773	10.0639	10.2054	10.3145	10.4186	10.2596	10.1127	10.1779	10.223	10.0576	10.2924
Mpv17|F8WHT5	<1 percent	9.73132	9.64746	9.55995	9.55459	9.58703	9.51511	9.48059	9.55421	9.44564	9.49225	9.45984	9.29806	9.17842	9.34363	9.114	9.15583	9.19402	9.08507	9.11087	9.26397	9.07334	10.6533	10.8552	10.8245	10.6342	10.641	10.6251	10.6622	10.6792
Phf20l1|A0A2R8VHV1	<1 percent	11.4502	11.5053	11.388	11.4272	11.3529	11.3323	11.3954	11.4187	11.2557	11.361	11.3013	9.32576	9.50502	9.29669	9.3696	9.33918	9.5744	9.21723	9.39789	9.20482	9.55689	9.07682	9.17343	9.23026	9.17792	9.01542	9.25479	9.16541	9.17891
Otulin|Q3UCV8	<1 percent	11.4684	11.0112	11.5329	10.9849	10.7847	10.851	10.8027	10.7831	10.7714	10.7877	10.842	11.2155	11.2272	11.1892	11.123	11.0378	11.1674	11.1002	11.0453	10.9992	11.0295	10.0741	10.0146	10.0201	10.0503	10.081	10.0881	10.0996	9.99308
Mrpl43|Q810B1	<1 percent	10.4731	10.6556	10.4666	10.5562	10.4626	10.4564	10.5243	10.5962	10.5628	10.4333	10.5236	11.6683	11.6099	11.5429	11.496	11.5811	11.598	11.5802	11.5631	11.6087	11.6259	9.14109	9.17792	9.15305	9.02292	9.03837	9.07093	9.0348	9.08268
Klhl3|E0CZ16	<1 percent	NA	NA	NA	NA	NA	NA	NA	NA	NA	NA	NA	10.4951	10.3571	10.4136	10.3485	10.4661	10.524	10.4501	10.3026	10.4165	10.4863	8.80607	8.92362	8.96636	8.84956	8.87897	8.97928	8.96895	8.90809
Hdac3|O88895	<1 percent	9.91886	10.1075	10.1872	10.125	10.1351	10.1576	10.2554	10.0629	10.2132	10.0855	10.2177	9.8572	9.83621	9.81362	9.83794	9.82305	9.87206	9.78513	9.85502	9.93561	9.95899	9.27984	9.23314	9.24055	9.24222	9.14542	9.21844	9.12903	9.18512
Adal|Q80SY6	<1 percent	11.2063	11.0848	11.0156	11.079	11.042	11.0909	11.0159	11.199	11.109	11.1107	11.2121	11.3678	11.3447	11.4289	11.3886	11.3512	11.3808	11.2959	11.3627	11.3936	11.3368	9.06016	9.06555	9.10983	9.10512	9.06501	9.10381	9.11348	9.17617
Cemip2|Q5FWI3	<1 percent	NA	NA	NA	NA	NA	NA	NA	NA	NA	NA	NA	11.3245	11.2647	11.3234	11.2574	11.3144	11.2618	11.2175	11.2664	11.2589	11.372	8.75922	8.79344	8.732	8.76553	8.66818	8.66959	8.76421	8.77083
Nup43|P59235	<1 percent	8.33271	9.08428	9.08108	8.94281	9.05447	8.96232	9.13186	9.00871	8.97154	9.00703	9.01931	8.55382	8.51964	8.35182	8.37591	8.18636	8.24935	8.29186	8.38414	8.25833	8.33718	8.51531	8.47168	8.50898	8.42501	8.40599	8.46964	8.47897	8.42962
Zfyve28|Q6ZPK7	<1 percent	10.6598	10.6025	10.4805	10.4316	10.3718	10.3171	10.5193	10.3732	10.3463	10.2096	10.234	9.96982	10.0849	10.0208	10.0868	10.0348	10.0958	10.0814	10.0752	10.0038	10.1156	8.32057	8.35315	8.26538	8.27519	8.3015	8.39017	8.37851	8.3345
Lum|P51885	<1 percent	11.1804	10.9145	10.7288	10.9939	11.0062	10.7848	10.831	10.749	10.9051	10.819	10.7637	12.243	12.5161	12.2856	12.0765	11.7515	11.7622	12.1515	11.6005	11.7688	11.5955	3.70044	3.88753	4.15381	3.89724	4.16189	3.67807	3.88753	4.01792
Mbl2|P41317	<1 percent	11.264	10.6661	10.4225	10.5617	10.5505	10.2926	10.497	10.4497	10.5235	10.633	10.5925	8.3733	8.24365	8.981	8.32328	8.26021	8.42249	8.45656	8.60881	8.27984	8.21723	9.05528	9.09592	9.43087	9.55746	9.76089	9.80171	9.21796	9.07039
Isy1|Q69ZQ2	<1 percent	11.4613	11.8295	11.8568	11.7585	11.8384	11.8198	11.8527	11.8662	11.7498	11.751	11.8406	11.2523	11.3162	11.2622	11.2123	11.187	11.2021	11.262	11.2514	11.2288	11.2312	8.48341	8.47168	8.5744	8.48502	8.47776	8.54959	8.51924	8.52199
Rpl36a|P83882	<1 percent	11.7576	11.9645	11.8836	12.1508	12.1391	12.0519	11.8787	11.961	11.9881	12.1816	11.9968	10.6533	10.6501	10.6766	10.6958	10.5193	10.4991	10.421	10.4669	10.5902	10.5772	12.5984	12.6086	12.5963	12.5984	12.6029	12.6102	12.6612	12.5498
Crhbp|A0A217FL62	<1 percent	9.5691	8.95041	9.18463	9.01764	8.93782	9.02569	9.13109	8.95884	9.34296	8.91916	8.97355	7.67525	7.85362	7.40939	7.49825	7.62059	7.63372	7.45039	7.40854	7.82655	7.54303	8.84956	8.71356	8.86821	8.88509	8.82655	8.75689	8.89996	8.73132
Vrk1|A0A1Y7VMH3	<1 percent	8.61618	8.73403	8.71596	8.87252	8.60881	8.80381	8.7286	8.75989	8.66178	8.95768	8.783	11.6572	11.7058	11.657	11.6217	11.5784	11.6456	11.6214	11.621	11.5589	11.611	9.23936	9.31809	9.33047	9.34096	9.1876	9.37895	9.30081	9.36457
Wdr3|Q8BHB4	<1 percent	7.06609	7.35843	7.55612	7.49506	7.39832	7.29462	7.75422	7.81698	7.26115	7.33896	7.27612	10.1762	10.1846	10.3318	10.242	10.1895	10.1347	10.3208	10.223	10.3313	10.2866	7.75622	7.65607	7.6014	7.62936	7.65893	7.74079	7.65607	7.62717
Ptgis|Q8BXC0	<1 percent	8.67666	8.80252	8.57894	8.78267	8.70356	8.70736	8.66391	8.6987	8.69766	8.68018	8.76553	10.9687	11.0358	10.9129	10.923	10.8038	10.8363	10.8103	10.9059	10.8125	10.7074	8.59731	8.66676	8.94574	8.68755	8.76188	8.75989	8.65356	8.49865
Acss3|Q14DH7	<1 percent	7.32373	6.62498	6.84046	6.38198	6.45121	6.58045	6.48059	6.54844	6.69766	6.43463	6.80478	9.803	9.58815	9.83999	9.97298	9.63952	9.74953	9.74551	9.77264	9.78185	9.67684	8.36938	8.40812	8.48422	8.57743	8.41024	8.41236	8.45409	8.44626
Bdh2|Q8JZV9	<1 percent	11.7775	11.4363	11.4869	11.4204	11.4118	11.4952	11.6142	11.5039	11.4717	11.3917	11.5618	10.0657	10.0835	10.0921	10.1754	10.0181	10.1356	10.0883	10.2239	10.1021	9.91767	8.53644	8.58946	8.55344	8.76785	8.70148	8.52669	8.66711	8.5988
Creld2|Q9CYA0	<1 percent	NA	NA	NA	NA	NA	NA	NA	NA	NA	NA	NA	8.02625	8.01514	8.14924	8.10434	7.85922	8.11946	8.08375	8.21189	7.80219	7.8586	9.71132	9.7413	9.68106	9.87774	9.84455	9.69592	9.85658	9.71236
Xpo6|Q924Z6	<1 percent	8.50621	8.24603	8.17792	8.19673	8.17143	7.98242	8.1472	8.21578	8.10276	8.06393	7.98698	10.4201	10.3525	10.4012	10.3162	10.4163	10.3993	10.3766	10.3426	10.4805	10.3499	8.63372	8.61949	8.56834	8.53294	8.53877	8.51846	8.59507	8.54419
Mpdu1|Q9R0Q9	<1 percent	10.8238	9.68212	9.74062	9.78676	9.76951	9.64997	9.7211	9.648	9.64962	9.80041	9.69262	8.70943	8.732	8.80349	8.71802	8.64097	8.90929	8.59507	8.54458	8.7211	8.73911	10.8437	10.8926	10.8034	10.7876	10.8094	10.8107	10.8377	10.7846
Dnajc17|Q91WT4	<1 percent	NA	NA	NA	NA	NA	NA	NA	NA	NA	NA	NA	5.80478	5.12516	5.39917	5.05311	5.38543	5.42291	5.05311	5.91169	5.53916	5.57289	8.926	9.01848	9.1166	9.04876	8.69453	8.97269	9.03837	9.03397
Rtl8b|Q9D1F0	<1 percent	11.1641	11.0944	11.0204	11.0312	11.0447	11.0966	11.1338	11.061	11.0731	11.0305	11.0831	11.588	11.6097	11.3957	11.4237	11.5393	11.4722	11.5131	11.5	11.4986	11.5066	9.85534	9.86295	9.8933	9.79019	9.82972	9.81041	9.8699	9.81538
Plgrkt|Q9D3P8	<1 percent	10.8213	10.884	10.9163	10.8275	10.9022	11.0277	10.9012	10.911	10.9174	10.9712	10.9784	10.3062	10.4817	10.4506	10.3878	10.2453	10.2732	10.2248	10.4589	10.3542	10.4534	10.5106	10.5184	10.3992	10.5593	10.5137	10.4598	10.5364	10.4393
Gbp9|Q8BTS3	<1 percent	8.73505	8.56605	8.32463	8.58646	8.62899	8.1814	8.69975	8.33405	8.28586	8.385	8.17991	8.45492	8.52356	9.02403	8.94983	8.52982	8.36938	8.33584	8.67419	8.12464	8.40982	7.73944	8.11061	7.5345	7.87836	7.87529	7.66605	8.20848	7.48945
Col4a5|Q63ZW6	<1 percent	10.4544	10.4769	10.3401	10.4322	10.3672	10.2856	10.3612	10.2937	10.2836	10.312	10.4125	9.97255	10.0192	9.93207	9.91603	10.0916	10.0163	10.4172	10.1713	9.9555	9.81554	7.35226	7.1639	7.30195	7.27705	7.50462	7.31198	7.01011	7.36457
Smpdl3a|P70158	<1 percent	11.0386	11.0146	10.9855	10.9102	10.8623	10.8433	10.9567	10.9537	10.9554	10.8913	10.92	10.8615	10.8941	10.8471	10.8226	10.8622	10.904	10.9288	10.872	10.8433	10.9129	9.54148	9.44626	9.42185	9.49546	9.33316	9.45389	9.46148	9.49845
Rnf25|D3Z7S2	<1 percent	9.32598	9.68054	9.36872	8.97699	9.14975	9.34851	10.1419	10.0249	8.53099	9.16063	8.69836	NA	NA	NA	NA	NA	NA	NA	NA	NA	NA	NA	NA	NA	NA	NA	NA	NA	NA
Alkbh6|Q8K2U2	<1 percent	10.8125	10.4884	10.552	10.4522	10.5043	10.5233	10.5495	10.54	10.4576	10.475	10.4863	9.70338	9.6339	9.61434	9.68457	9.65392	9.59451	9.64728	9.6299	9.69349	9.67966	9.28054	9.13981	9.29806	9.18239	9.22448	9.1393	9.13443	9.20114
Rgl3|Q3UYI5	<1 percent	8.54998	8.51254	8.58796	8.46352	8.34119	8.70632	8.61765	8.69418	8.48905	8.40003	8.34651	10.716	10.7939	10.91	10.8362	10.7655	10.8516	10.7311	10.7644	10.8715	10.7177	7.94017	7.99379	7.99718	7.86357	7.85674	7.90809	7.93428	7.84046
Cnot4|Q05BG1	<1 percent	10.7624	10.8964	10.9307	10.8592	10.857	10.9409	10.9279	10.9862	10.9242	10.8667	10.9112	11.369	11.3307	11.2666	11.3323	11.4084	11.3828	11.4568	11.3621	11.3847	11.3783	9.0872	9.15431	9.07468	8.9655	9.02818	9.07922	9.06205	8.9935
Cradd|O88843	<1 percent	7.22786	6.853	6.78005	7.07575	7.0433	6.96232	6.92006	6.88753	6.94603	7.04985	7.1179	8.60585	8.65356	8.5744	8.30788	8.66924	8.66285	8.53644	8.45245	8.55305	8.40642	9.06717	9.18463	9.05718	9.01987	8.91707	8.92511	8.98698	8.95565
Tmem38a|Q3TMP8	<1 percent	10.8607	10.5571	10.7218	10.5079	10.7396	10.5707	10.6558	10.6753	10.537	10.6055	10.6373	9.75372	9.63154	9.75906	9.95797	9.87713	9.80687	9.86589	10.0088	9.84815	9.77215	10.1007	10.0926	10.0913	10.1067	9.93074	10.0651	10.1991	9.98043
Xkr6|E9Q6C8	<1 percent	8.65249	9.03974	9.05012	9.00675	8.95942	9.02873	9.06474	9.09064	9.0561	9.05121	9.00534	8.23218	8.22738	8.10329	8.1819	8.23649	8.38241	8.31334	8.14466	8.20945	8.32103	7.79507	7.82782	7.85112	7.69488	7.77545	7.79636	7.83352	7.77676
Spg11|Q3UHA3	<1 percent	6.3837	6.56986	6.43129	6.23266	6.34341	6.56377	6.61029	6.5744	6.37678	6.77742	6.50621	10.3082	10.1643	10.2627	10.265	10.251	10.3201	10.2854	10.2337	10.2294	10.1338	8.97699	9.10826	8.93458	9.04658	9.00815	8.97757	9.05718	8.96694
Tcirg1|Q91W06	<1 percent	10.4803	9.99859	10.0024	9.94031	9.9935	9.94632	10.0137	9.82464	10.0287	10.0045	10.0888	9.96708	10.1429	10.4171	10.3579	9.80139	9.94544	10.0167	10.3848	10.3217	9.91842	7.64241	7.55382	7.54998	8.10957	7.91349	7.50938	8.11478	7.64746
Sytl5|Q80T23	<1 percent	9.58796	9.78692	9.68159	9.76636	9.75355	9.75389	9.824	9.7662	9.63009	9.78333	9.78185	10.7289	10.5265	10.6406	10.6218	10.5604	10.5313	10.5985	10.4816	10.5283	10.5125	7.61545	7.8009	7.58271	7.70183	7.6837	7.79507	7.80671	7.7662
Fam126a|Q6P9N1	<1 percent	9.92244	9.99944	9.91767	10.1683	9.89966	9.96159	10.0239	9.98684	9.89618	9.95391	10.0169	11.6112	11.58	11.6983	11.6086	11.5499	11.5945	11.531	11.5175	11.6015	11.4897	8.07575	7.96809	7.90989	8.15735	7.94427	8.05691	8.07093	8.09698
Slc35f1|Q8BGK5	<1 percent	NA	NA	NA	NA	NA	NA	NA	NA	NA	NA	NA	9.54863	9.38952	9.76934	9.72707	9.52317	9.58459	9.37047	9.72588	9.63408	9.60047	6.70044	6.84298	6.61912	6.77347	6.86419	6.88509	6.8125	6.67807
Colgalt1|Q8K297	<1 percent	9.40173	9.30743	9.15684	9.23026	9.27193	9.33784	9.2503	9.26233	9.27961	9.26374	9.17243	9.73539	9.6171	9.7738	9.88387	9.71149	9.7445	9.90959	9.76537	9.81954	9.74382	8.9331	8.86388	8.86511	9.01792	8.93605	8.88325	9.03315	8.86481
Ddx24|F8WJA0	<1 percent	6.17792	6.88874	6.96232	6.8392	7.02459	6.92481	7.07146	7.16892	6.88631	7.13853	7.11166	10.6059	10.5867	10.7484	10.6909	10.6377	10.5851	10.6702	10.6917	10.662	10.5618	8.52317	8.52435	8.52943	8.51846	8.49105	8.6014	8.52904	8.60103
Zdhhc20|Q5Y5T1	<1 percent	8.86264	8.71287	8.57137	8.57478	8.70908	8.66249	8.5988	8.8189	8.66924	8.59917	8.68475	10.9982	11.0875	11.1156	11.1717	11.0697	11.0097	10.9989	11.1554	11.2946	11.1213	9.28309	9.38392	9.23864	9.40045	9.34718	9.16415	9.38694	9.28563
Triap1|Q9D8Z2	<1 percent	9.0954	9.03837	9.09144	8.96203	9.13673	9.33494	9.11972	9.05826	9.10066	9.12024	9.11296	10.4527	10.4239	10.3946	10.3931	10.4032	10.527	10.4323	10.4722	10.4755	10.4845	11.2132	11.1839	11.1659	11.1163	11.1037	11.1839	11.0586	11.181
Pigu|Q3TAA8	<1 percent	7.33718	6.98641	7.1416	7.11478	7.01346	6.83794	6.926	7.14771	6.92244	7.07468	7.13853	11.212	11.1922	11.1716	11.3047	11.1945	11.2744	11.3449	11.2387	11.2348	11.2071	7.06286	6.95303	7.02459	7.10852	7.16892	7.13648	7.1809	7.16892
Ehhadh|Q9DBM2	<1 percent	NA	NA	NA	NA	NA	NA	NA	NA	NA	NA	NA	7.35403	7.02459	7.28448	7.10643	7.46107	7.2724	7.20653	7.20065	7.29829	7.24603	8.39703	8.51767	8.37634	8.4187	8.38888	8.38284	8.44087	8.44791
Tom1l1|Q923U0	<1 percent	9.54187	9.51314	9.49665	9.48361	9.50363	9.50859	9.43671	9.51767	9.35116	9.4446	9.5691	10.9984	10.9228	11.0008	10.964	10.959	10.9496	10.9705	10.904	11.0217	10.8542	9.74618	9.75422	9.59152	9.82734	9.7039	9.58365	9.83463	9.73166
Wdr46|Q9Z0H1	<1 percent	6.82909	6.85425	6.74147	6.7879	6.84423	6.95187	6.8802	6.78005	6.96924	6.7879	6.85549	10.3127	10.2831	10.3463	10.2685	10.2893	10.366	10.182	10.2969	10.2152	10.2177	6.36282	6.30012	6.14975	6.27053	6.40259	6.25927	6.32012	6.19574
Xrcc1|Q60596	<1 percent	11.3831	10.3252	10.4813	10.3743	10.2921	10.2235	10.3094	10.3953	10.2697	10.177	10.4044	12.0029	11.9826	11.9948	12.0474	12.0001	11.9593	12.015	11.9006	11.9787	11.8578	9.89026	9.97685	10.052	9.92748	9.8782	9.98485	10.0588	9.94559
Tulp3|O88413	<1 percent	9.96622	9.8189	10.0222	9.99421	9.93281	9.98456	10.0319	9.93089	9.87036	9.94953	10.0056	11.4222	11.3986	11.6568	11.6068	11.4652	11.4515	11.4644	11.6052	11.4854	11.3759	7.53683	7.56986	7.44956	7.69349	7.59694	7.31016	7.6844	7.46597
Camk2n2|Q78WH7	<1 percent	11.1991	11.3221	11.326	11.3083	11.3395	11.2801	11.227	11.2531	11.212	11.3414	11.3108	10.5368	10.5547	10.4329	10.586	10.676	10.5627	10.701	10.5744	10.5334	10.717	9.72673	9.76105	9.77643	9.69157	9.69923	9.81826	9.53508	9.7738
Pdcd11|Q6NS46	<1 percent	NA	NA	NA	NA	NA	NA	NA	NA	NA	NA	NA	10.7981	10.8148	10.7837	10.8462	10.7277	10.7956	10.652	10.7608	10.7665	10.7706	8.30012	8.54959	8.38974	8.63952	8.37591	8.30743	8.42249	8.51728
Abcc5|Q9R1X5	<1 percent	9.36872	9.42017	9.25361	9.33584	9.37808	9.3696	9.35094	9.32957	9.35975	9.35777	9.37743	10.6395	10.6839	10.4565	10.5766	10.5061	10.5556	10.5687	10.6122	10.6147	10.5484	8.31379	8.29554	8.06878	8.38586	8.39874	8.24365	8.23984	8.14109
Tsc22d3|Q9Z2S7-4	<1 percent	9.34829	9.6566	9.62425	9.78578	9.5947	9.63245	9.66924	9.67101	9.5519	9.70615	9.69244	9.9202	9.88325	9.8889	9.96982	9.85985	9.92496	9.94734	10.0634	9.9263	10.0201	9.93354	10.0488	9.9587	9.8662	9.90162	9.95405	9.78251	10.0787
Tspan14|Q8QZY6	<1 percent	9.02956	8.49105	8.3906	8.31967	8.32148	8.43045	8.28448	8.29554	8.24317	8.2182	8.28401	11.3268	11.2107	11.1998	11.4082	11.3782	11.4162	11.4669	11.6118	11.3572	11.2498	10.3158	10.321	10.1316	10.421	10.3367	10.2013	10.3078	10.2335
Fam107a|Q78TU8	<1 percent	10.8776	10.7371	10.8244	10.6595	10.621	10.6594	10.8123	10.7244	10.6444	10.7009	10.6361	10.5817	10.5192	10.8226	10.6751	10.4932	10.5164	10.5597	10.5686	10.5908	10.5681	10.2193	10.2433	10.2977	10.1058	10.2935	10.0459	10.2795	10.1249
Fam217b|A2AJW5	<1 percent	8.6268	9.16692	9.13134	9.1192	9.20359	9.13827	9.22713	9.14975	9.0523	9.24413	9.1472	9.42143	9.33807	9.29255	9.36238	9.48039	9.49346	9.23577	9.29806	9.45861	9.47472	7.90569	7.89785	7.8679	7.86666	7.72383	7.80025	7.633	8.00338
Ttyh2|Q3TH73-2	<1 percent	NA	NA	NA	NA	NA	NA	NA	NA	NA	NA	NA	NA	NA	NA	NA	NA	NA	NA	NA	NA	NA	4.87283	4.84298	4.82782	5.20945	5.30012	4.56682	5.32193	4.78136
Plekhf1|Q3TB82	<1 percent	NA	NA	NA	NA	NA	NA	NA	NA	NA	NA	NA	10.9902	10.937	11.0605	11.0077	10.9041	10.984	11.0205	11.0961	10.9787	10.8391	6.85674	7.04876	6.96232	7.20653	7.10852	7.00562	6.97842	7.06824
Lrrc14|Q8VC16	<1 percent	8.40854	8.35667	8.16692	8.27286	8.18041	8.10171	8.03507	8.03232	8.12774	8.10276	7.93133	10.1223	10.0719	10.079	10.2064	10.2727	10.2043	10.248	10.2713	10.2129	10.3159	9.60177	9.60789	9.56472	9.61637	9.54419	9.61047	9.59526	9.56091
Abhd5|Q9DBL9	<1 percent	9.19992	9.40897	9.38522	9.3661	9.35557	9.50859	9.44667	9.41469	9.22376	9.39874	9.44004	10.8938	10.7922	10.8371	10.8533	10.821	10.8802	10.8713	10.8107	10.8205	10.7617	6.6893	6.89118	6.6279	6.78136	6.71836	6.63807	6.60437	6.58346
Rhoq|Q8R527	<1 percent	7.85425	7.76022	7.56071	7.55152	7.43129	7.66249	7.55459	7.63735	7.26115	7.84612	7.53993	6.59694	6.77742	6.63517	6.89118	6.81762	7.0045	6.8679	6.8125	6.91049	6.70598	9.54554	9.68177	9.63009	9.68808	9.76504	9.71029	9.67366	9.68141
Galns|Q8CC47	<1 percent	6.59544	6.30561	6.21723	5.88264	6.25739	5.99774	6.27984	6.40429	6.24793	6.1819	6.33807	11.0235	11.0114	11.0132	10.9118	10.9231	10.8759	10.859	11.0166	11.0536	10.9052	8.85269	8.80574	8.82369	8.87989	8.85798	8.80252	8.95971	8.79896
Senp3|Q9EP97	<1 percent	8.71149	8.3147	8.39575	8.43671	8.51215	8.41659	8.35182	8.41996	8.54535	8.47208	8.54651	10.0008	9.96261	9.9642	9.9757	10.0274	10.0264	9.97341	9.99081	9.95492	10.0837	8.14006	8.18735	8.24365	8.08587	8.05148	8.11426	8.19476	8.13083
Zbtb18|H7BX69	<1 percent	7.91886	8.34341	8.17193	8.10171	8.05202	8.13545	8.16541	8.43838	8.01792	8.19131	8.30424	11.6947	11.7532	11.6235	11.6276	11.7432	11.8816	11.8491	11.8119	11.6862	11.8439	6.54998	6.73064	6.85922	6.52356	6.67101	6.65964	6.7761	6.58496
Ccs|Q9WU84	<1 percent	11.1315	11.0075	10.9712	10.9253	10.8951	10.984	11.1508	11.1474	10.9043	10.976	10.8911	12.1672	12.1278	12.0382	11.9485	11.9904	12.0016	12.0111	11.9064	12.0053	12.0108	9.63517	9.68703	9.62589	9.61195	9.60084	9.62205	9.66853	9.64458
Svip|Q3UZP4	<1 percent	11.4957	11.6892	11.6398	11.6776	11.6375	11.5911	11.6142	11.7271	11.5519	11.6089	11.6353	9.73708	9.60307	9.47837	9.71012	9.76868	9.79263	9.82671	9.61581	9.57213	9.76072	11.5346	11.6688	11.5202	11.497	11.5809	11.5679	11.4065	11.5688
Ptcd2|Q8R3K3	<1 percent	11.5443	11.5898	11.6236	11.5737	11.5952	11.5425	11.5439	11.4592	11.5903	11.4361	11.5064	10.9784	11.019	10.8619	11.0316	11.0181	10.9647	11.0024	10.9595	11.0705	10.9834	9.30652	9.40791	9.33316	9.40493	9.37482	9.36413	9.20653	9.32418
Timm17a|Q9Z0V8	<1 percent	8.62461	9.10093	9.01262	9.07895	9.02154	9.17991	9.09249	8.91409	9.05012	9.01737	9.03782	10.6983	10.7043	10.6402	10.5171	10.6824	10.6961	10.5811	10.6315	10.6714	10.7088	7.27053	7.40599	7.52591	7.27705	7.34074	7.37156	7.40514	7.2817
Uggt2|E9Q4X2	<1 percent	NA	NA	NA	NA	NA	NA	NA	NA	NA	NA	NA	12.1192	12.0355	12.3753	11.7047	11.948	11.9304	11.9603	11.6995	11.7492	11.9811	8.18289	8.09698	8.21723	8.19918	8.04439	8.16591	8.12205	8.24888
Akap6|Q6ZQD9	<1 percent	NA	NA	NA	NA	NA	NA	NA	NA	NA	NA	NA	NA	NA	NA	NA	NA	NA	NA	NA	NA	NA	5.33271	5.32193	5.2854	6.79442	6.853	6.82018	6.31288	5.16591
Rtn4rl1|Q8K0S5	<1 percent	8.56262	8.11478	8.10905	8.05637	8.09434	8.12464	8.02791	7.94661	8.11634	8.0433	8.05907	10.8865	10.8451	10.9583	10.9139	10.9652	10.9914	11.0457	10.9446	10.9371	11.0402	8.2293	8.224	8.13186	8.1467	7.97097	8.11634	8.1918	8.09329
Doc2b|P70169	<1 percent	8.31107	8.79051	8.65678	8.8009	8.76122	8.783	8.88966	8.85953	8.72417	8.75422	8.82623	9.87759	9.8197	9.80139	9.89421	9.99025	9.99563	9.93192	9.91349	9.82432	9.91767	NA	NA	NA	NA	NA	NA	NA	NA
Znf365|Q8BG89	<1 percent	7.46923	7.50224	7.51806	7.53761	7.44708	7.49346	7.507	7.57592	7.55689	7.52669	7.35315	10.3614	10.3476	10.3392	10.2538	10.2307	10.3348	10.2189	10.2642	10.3015	10.489	8.70977	8.78562	8.79604	8.63517	8.77643	8.82337	8.65964	8.69697
Tmem51|Q99LG1	<1 percent	9.76802	9.57384	9.49625	9.40578	9.50997	9.30012	9.54129	9.6204	9.41109	9.52376	9.6591	10.3344	10.109	10.0537	10.1018	10.1264	10.124	10.1156	10.055	10.2197	10.0602	8.71253	8.42836	8.73911	8.6319	8.76951	8.6279	8.84172	8.48583
Mrto4|Q9D0I8	<1 percent	9.03067	8.82909	8.79961	8.83952	8.8558	8.77808	8.76951	8.88783	8.71046	8.64241	8.83952	10.9149	10.8401	10.969	10.8837	10.8628	10.8379	10.8969	10.8616	10.9789	10.8688	10.1779	10.1239	10.1762	10.1319	10.1102	10.1243	10.1949	10.1552
Adcyap1|O70176	<1 percent	9.49466	9.6339	9.53877	9.59544	9.48321	9.56262	9.66995	9.44874	9.58515	9.6319	9.62808	11.2953	11.2186	11.0677	11.2661	11.2544	11.1475	11.2003	11.2826	11.2318	11.1055	8.62936	8.56033	8.61692	8.67948	8.71459	8.55536	8.33136	8.72962
Zbed5|D3Z5B1	<1 percent	7.67807	7.88813	7.6279	7.72588	7.77479	7.74483	7.83542	7.9431	7.68299	7.81442	7.65964	7.94075	8.16692	8.17991	8.03342	8.1644	8.09064	8.43754	8.30925	8.20506	8.20994	10.9129	10.9749	11.0143	10.8784	10.8073	10.9649	10.8684	10.8879
Kcnb2|A6H8H5	<1 percent	9.34496	9.34696	9.29439	9.26538	9.49346	9.29278	9.28956	9.43171	9.3423	9.38478	9.35271	11.208	11.2071	11.1063	10.9801	11.1893	11.2038	11.1844	10.8952	11.0221	11.0197	9.56701	9.63336	9.70857	9.62772	9.68755	9.73657	9.63517	9.61213
Osbpl5|Q9ER64	<1 percent	8.38198	8.3345	8.42417	8.29416	8.23793	8.34474	8.28633	8.25361	8.31786	8.22738	8.30834	10.7707	10.7539	10.7461	10.8098	10.8032	10.7868	10.809	10.7483	10.7984	10.7799	8.17592	8.21237	8.03287	8.16591	8.13545	8.09223	8.17941	8.23026
Lrch3|B2RXP1	<1 percent	10.0806	10.4148	10.2219	10.3413	10.3545	10.2757	10.2123	10.1726	10.2165	10.1582	10.2254	9.52845	9.60474	9.65105	9.72996	9.53761	9.65714	9.6532	9.57969	9.60678	9.53955	8.05582	8.18785	8.07895	8.18686	8.05907	8.10748	8.25077	8.16892
Colec12|Q8K4Q8	<1 percent	9.24127	8.86233	8.6858	8.73064	8.72383	8.73505	8.79993	8.66071	8.77215	8.78365	8.82718	11.8454	11.8272	12.0739	11.9218	11.6799	11.6298	11.6835	11.8766	11.7794	11.6635	7.732	7.74147	7.80349	7.89664	7.8392	7.5932	7.91588	7.78986
Gpsm2|Q8VDU0	<1 percent	NA	NA	NA	NA	NA	NA	NA	NA	NA	NA	NA	9.82146	9.73759	9.47086	9.55209	9.40535	9.52297	9.9901	9.5763	9.39832	9.28425	4.94017	4.63807	4.76022	4.926	4.78136	4.66676	4.81762	4.98185
Casc3|Q8K3W3	<1 percent	NA	NA	NA	NA	NA	NA	NA	NA	NA	NA	NA	10.5295	10.5286	10.5577	10.5171	10.4909	10.5008	10.4329	10.4884	10.5667	10.4513	9.03425	9.17767	9.2211	9.12954	9.13237	9.08905	9.13955	9.04849
Myo1g|Q5SUA5	<1 percent	9.17767	9.42228	9.47978	9.5519	9.38284	9.54323	9.41236	9.62808	9.4508	9.55228	9.60344	7.04658	7.10852	7.71836	7.51806	7.31379	7.26866	7.24698	7.52278	7.37417	7.09381	NA	NA	NA	NA	NA	NA	NA	NA
Ubxn2a|Q99KJ0	<1 percent	6.90207	7.15076	6.83542	6.81506	6.98185	6.85549	7.08852	7.13853	6.84046	6.87652	7.01569	10.2885	10.3806	10.3836	10.408	10.4092	10.4872	10.5098	10.4329	10.4885	10.3893	7.70874	7.67455	7.69279	7.82528	7.77215	7.67384	7.6907	7.75956
Lancl3|Q8CD19	<1 percent	10.9284	10.624	10.661	10.6532	10.6226	10.8296	10.7455	10.7632	10.6604	10.6973	10.7317	10.3241	10.3099	10.1647	10.1719	10.2167	10.2554	10.2025	10.2319	10.2845	10.2739	10.2814	10.2441	10.2303	10.3201	10.2681	10.3333	10.2546	10.3824
Mocs2|F6ZGI7	<1 percent	10.9614	11.0462	10.9607	11.0653	10.9627	11.0265	11.0547	10.9901	10.9666	11.0409	10.9708	10.0539	10.0114	10.0296	10.0584	10.0362	9.99746	9.99209	10.0428	10.078	9.87636	9.30195	9.17642	9.25267	9.33293	9.29071	9.23482	9.39511	9.23888
Nsg1|Q62092	<1 percent	10.1028	10.3347	10.3415	10.3365	10.3047	10.3614	10.3637	10.4384	10.274	10.2172	10.4248	11.2306	10.3344	11.3302	10.8036	10.872	10.8435	10.7875	10.4532	11.2112	10.8714	11.1427	11.0576	11.1901	11.0976	11.2	11.0135	11.2511	11.1042
Qtrt1|Q9JMA2	<1 percent	9.45574	9.57913	9.49685	9.53993	9.52297	9.5306	9.59861	9.55382	9.57573	9.49386	9.49486	9.44626	9.4446	9.43421	9.5588	9.42038	9.50859	9.48039	9.51294	9.5859	9.54381	9.56624	9.4822	9.55976	9.58515	9.52239	9.56339	9.57365	9.59563
Snrpc|Q62241	<1 percent	11.5356	11.3349	11.3406	11.2441	11.3089	11.2948	11.2951	11.3607	11.2607	11.2944	11.3261	12.2379	12.2699	12.2522	12.2514	12.2227	12.3344	12.2351	12.2042	12.2524	12.3189	10.4599	10.5402	10.6843	10.4731	10.5507	10.512	10.5468	10.4267
Parl|A0A338P6U4	<1 percent	11.2216	11.0684	11.0984	11.0093	11.117	11.1042	11.1631	11.117	11.1069	11.03	11.0323	11.6579	11.6121	11.5218	11.5605	11.6634	11.7356	11.716	11.6449	11.6648	11.5917	9.76736	9.84329	9.95434	9.73149	9.74096	9.83004	9.86759	9.77215
Rpgr|Q3UTY5	<1 percent	5.65535	5.61471	5.45615	5.40939	5.8125	5.4822	5.55459	5.3505	5.04439	5.66391	5.49825	10.1331	10.0188	10.1249	9.99421	10.0534	10.0385	9.97111	9.93987	9.95391	10.0622	8.24317	8.39917	8.35887	8.3505	8.30469	8.47371	8.36807	8.38198
Nipa1|Q8BHK1	<1 percent	10.0236	9.80413	9.69384	9.63699	9.68299	9.72673	9.70408	9.72264	9.70494	9.68352	9.66658	8.83226	8.8614	8.76155	8.90989	8.93487	8.94105	9.00815	8.80735	8.96723	8.94486	5.60585	5.76022	5.90929	5.91886	5.72792	6.14568	5.71699	5.71973
Foxk2|Q3UCQ1	<1 percent	10.1184	10.1639	10.1623	10.3072	10.2648	10.2246	10.1532	10.1348	10.2984	10.1831	10.2491	10.34	10.2635	10.2241	10.2087	10.2594	10.2503	10.204	10.1186	10.2845	10.2313	8.45286	8.43338	8.49145	8.38845	8.42038	8.60585	8.47776	8.49546
Slc24a3|Q99PD7	<1 percent	10.293	10.1874	10.2358	10.2359	10.1454	10.2212	10.2352	10.269	10.2682	10.2417	10.214	10.02	10.1704	10.0895	10.1075	9.98485	9.95085	10.0673	10.1036	10.0902	9.97226	10.114	10.069	10.1514	10.0528	10.1369	10.0573	10.1331	10.0783
Setdb1|D3YYC3	<1 percent	9.84518	10.1594	10.0408	10.016	10.0859	10.0689	10.0885	10.0779	9.97928	10.0309	10.0528	10.8887	10.9413	10.8839	10.9617	10.8595	10.918	10.9145	10.9515	10.929	10.942	9.30834	9.4187	9.4248	9.52062	9.48382	9.41363	9.36282	9.40769
L3hypdh|Q9CXA2	<1 percent	7.99661	7.34518	7.34341	7.13443	7.27798	7.32823	7.36807	7.75956	7.26021	7.40429	7.21723	10.4559	10.3949	10.6046	10.5555	10.2909	10.3487	10.527	10.4471	10.3841	10.3387	7.31922	7.19967	7.3147	7.40939	7.42122	7.13545	7.48864	7.24031
Irak1|B1AUW6	<1 percent	7.73674	8.37678	8.36326	8.40216	8.32508	8.17891	8.19081	8.28401	8.46025	8.34651	8.32148	11.1173	11.0578	11.0966	11.1646	11.1172	11.2557	11.2678	11.1135	11.0738	11.005	7.95826	8.00056	8.09803	7.91349	7.95478	7.98014	7.91707	7.88325
Prr7|Q3V0I2	<1 percent	9.08375	9.26233	9.14771	9.25951	9.26796	9.25833	9.24294	9.3199	9.17343	9.281	9.11348	11.6724	11.5008	11.5754	11.5345	11.5961	11.6089	11.6022	11.5447	11.5797	11.6534	6.732	6.62644	6.8392	6.67807	6.75087	6.77873	6.59096	6.84172
Bod1|Q08EE0	<1 percent	6.40429	8.28725	8.35711	8.36282	8.24365	8.4149	8.32957	8.3443	8.33494	8.3936	8.33226	10.3007	10.2276	10.2508	10.327	10.2776	10.3896	10.3406	10.3292	10.3185	10.2262	9.04385	9.02514	9.05555	9.01987	8.95216	9.1809	9.00141	9.14619
Tap1|A0A068BER1	<1 percent	5.95187	6.32733	5.97499	5.75489	5.88753	6.05961	6.05311	6.24222	5.8679	6.1375	6.17193	10.686	10.6266	11.0229	10.8503	10.5711	10.5688	10.6439	10.8628	10.7324	10.5588	7.07895	7.32373	6.82273	7.19081	6.96694	6.98982	7.13031	6.99774
Rbl2|A0A1B0GRM0	<1 percent	6.82528	7.12825	6.7879	7.43879	7.3443	6.53294	6.71699	6.8679	6.91648	6.71012	6.12516	8.56643	8.63336	8.5216	8.79636	8.74651	8.77545	8.55421	8.56186	8.54844	8.65893	9.09882	9.10434	9.12799	9.09434	9.16842	9.11426	9.1644	9.14771
Heatr5a|Q5PRF0	<1 percent	7.3637	7.49985	7.3345	7.47654	7.31741	7.30287	7.36457	7.49426	7.14873	7.10643	7.55689	9.54786	9.47877	9.51116	9.65338	9.60715	9.66	9.68965	9.61765	9.64602	9.56624	8.09276	8.11166	8.08958	8.28771	8.24222	8.04221	8.19229	8.09117
Snx11|Q91WL6	<1 percent	8.41912	8.33584	8.26068	8.28494	8.54651	8.49905	8.45533	8.46801	8.49506	8.34917	8.40727	10.8155	10.6959	10.8285	10.8081	10.6931	10.7455	10.6511	10.8985	10.9127	10.7489	8.68965	8.6359	8.57516	8.6749	8.56377	8.53722	8.63045	8.55957
Rcan2|Q9JHG2	<1 percent	9.4113	9.60307	9.5072	9.53702	9.58703	9.62077	9.64692	9.65714	9.61084	9.58402	9.69784	9.9257	9.88783	9.98014	9.94559	9.87529	9.98826	10.0059	9.94749	9.96982	9.93428	8.79572	8.86635	8.77545	8.82177	8.83099	8.7652	8.70148	8.77347
Abca8b|Q8K440	<1 percent	6.2384	6.07895	6.0045	5.87529	5.78398	6.14975	5.98413	5.87529	5.80735	6.02237	6.13955	10.1529	10.1667	10.2319	10.261	10.2837	10.2609	10.3595	10.2551	10.248	10.1712	6.93782	7.06501	6.92362	6.88509	6.77215	6.93428	6.96	6.88874
Ctu2|Q3U308	<1 percent	7.07575	7.14057	7.23074	6.94603	7.18982	7.29002	7.39917	7.16491	7.2075	7.07575	7.36457	10.7631	10.5886	10.7664	10.7068	10.7173	10.6823	10.7566	10.6358	10.794	10.6453	6.74281	6.66818	6.75087	6.7866	6.71287	6.61176	6.77215	6.6014
Tmlhe|Q91ZE0	<1 percent	10.1699	9.78807	9.88905	9.88371	9.78038	9.98371	9.88432	9.98142	9.97054	9.8645	9.85534	12.0317	12.0077	12.1156	12.0745	11.9045	11.935	11.9186	12.0653	11.9624	11.941	9.70477	9.4545	9.74769	9.97484	9.80864	9.66853	9.77066	9.65517
Notch1|Q01705	<1 percent	NA	NA	NA	NA	NA	NA	NA	NA	NA	NA	NA	10.0498	10.0997	10.2201	10.2194	10.0728	10.0044	9.979	10.1649	10.113	10.0857	8.40982	8.3996	8.32373	8.44791	8.49105	8.39489	8.41574	8.38241
Usf2|F6PWU6	<1 percent	9.05582	9.30766	9.26209	9.28887	9.14262	9.29692	9.26186	9.31899	9.19623	9.32057	9.23146	9.1114	9.16164	9.10983	9.11296	9.08401	9.09698	9.00169	9.12541	9.04876	9.04876	9.76255	9.84941	9.90343	9.79133	9.86109	9.91991	9.92244	9.92466
Sil1|A0A494B9H1	<1 percent	NA	NA	NA	NA	NA	NA	NA	NA	NA	NA	NA	9.83004	9.88096	9.90418	9.91409	9.9409	9.83415	9.8505	9.76951	9.97971	9.68141	8.53099	8.70701	8.55842	8.60028	8.69662	8.61029	8.87314	8.56071
Pnoc|Q64387-2	<1 percent	8.58045	9.08746	9.01374	9.23314	8.98242	9.10198	9.09935	9.19205	9.15684	9.17991	9.02265	6.48382	6.39403	6.16591	6.2891	6.69488	6.41616	6.66959	6.88264	6.66391	6.61618	10.751	10.9072	10.8554	10.8171	10.6888	10.6521	10.6563	11.0035
Lrrc58|Q3UGP9	<1 percent	7.6872	7.71699	7.86851	7.94251	7.83036	7.85985	7.97384	8.02569	7.65678	7.82146	7.87467	9.65785	9.45718	9.63517	9.76005	9.45759	9.47573	9.60177	9.58195	9.71939	9.64024	7.0433	7.1375	7.29554	7.32283	7.08746	7.17393	7.17991	7.11998
Kctd21|B2RTJ2	<1 percent	7.9847	8.51136	8.27473	8.46312	8.3637	8.19771	8.41193	8.34207	8.26209	8.30788	8.41236	10.6025	10.5694	10.5831	10.6422	10.6791	10.6727	10.6818	10.5375	10.58	10.6859	9.74483	9.78513	9.74769	9.80397	9.72451	9.78741	9.82687	9.81554
Stox2|Q499E5	<1 percent	NA	NA	NA	NA	NA	NA	NA	NA	NA	NA	NA	10.1126	10.0023	10.213	10.0172	9.97183	10.05	9.9976	10.1674	10.1923	10.0542	8.88448	8.90117	8.92481	8.96347	8.95594	8.92214	8.97355	8.94222
Ccdc12|Q8R344	<1 percent	10.4358	10.3835	10.7665	10.5077	10.4949	10.5269	10.5744	10.5007	10.5022	10.508	10.6388	10.1162	10.0879	10.0684	10.1358	10.1379	10.1793	10.1444	10.1604	10.1481	10.1658	9.56262	9.58139	9.6756	9.49185	9.63952	9.59358	9.55478	9.60159
Pdlim2|Q8R1G6	<1 percent	8.4417	7.6453	7.73471	7.64746	7.69209	7.69975	7.93428	7.91588	7.77413	7.73064	7.65964	9.63336	9.57705	9.80816	9.80703	9.42689	9.47066	9.59749	9.79701	9.77808	9.61471	7.69	7.55536	7.53683	7.86604	7.79572	7.53138	7.69905	7.62571
Slc41a3|G3X937	<1 percent	NA	NA	NA	NA	NA	NA	NA	NA	NA	NA	NA	11.1306	11.2134	11.2532	11.2092	11.1973	11.2533	11.1984	11.2084	11.2083	11.2301	8.57327	8.40216	8.61912	8.3394	8.45738	8.45039	8.24127	8.45779
Tlcd3b|Q7TNV1	<1 percent	8.67278	8.85549	8.82559	8.97757	8.85331	9.00843	9.09698	9.0129	8.81666	8.90689	9.01542	8.99915	9.08428	8.92333	9.1444	9.13263	9.02514	9.15482	9.21262	9.12309	9	8.6987	8.76686	8.77149	8.56529	8.63699	8.63735	8.52709	8.60474
Gtf3c2|Q8BL74	<1 percent	7.23362	7.47735	7.26772	7.41109	7.15178	7.26491	7.3443	7.40684	7.14057	7.18388	7.11478	11.0922	11.0757	10.9698	11.1427	11.1015	11.2511	11.1994	11.0866	11.0516	11.0033	7.8392	7.56148	7.95536	7.79636	7.70805	7.8125	7.8505	7.75355
Rbm7|Q9CQT2	<1 percent	8.98499	9.39896	9.29852	9.37243	9.30355	9.30993	9.34895	9.21868	9.21505	9.34541	9.22906	11.3467	11.3737	11.372	11.3082	11.3371	11.4266	11.3517	11.3475	11.3542	11.3014	6.79442	6.63227	6.57289	6.99322	6.83162	6.74416	6.92125	6.59246
Dynlt1|P51807	<1 percent	9.1634	9.34207	9.37634	9.34829	9.24008	9.57913	9.50204	9.38716	9.20016	9.2628	9.17767	8.3966	8.09223	7.9847	8.42375	8.59619	8.36676	7.979	8.48059	7.94486	7.90147	8.97814	8.75822	9.02375	9.00282	9.13725	8.98726	8.91976	9.00927
Ifggd1|J7PDL1	<1 percent	9.40131	8.84486	8.6279	8.82177	8.69384	8.59619	8.65642	8.48623	8.90689	8.71218	8.74719	11.2176	11.1051	11.5859	11.3697	11.1537	10.9623	11.2512	11.4083	11.1374	10.9936	8.43003	8.56186	7.90809	8.27612	8.12567	8.04821	8.28494	8.0207
Pnoc|Q64387	<1 percent	6.48704	7.33002	7.21432	7.17991	7.3733	7.20555	7.35491	7.03892	7.37243	7.44956	7.45697	7.98982	7.93192	7.91109	8.03177	7.98868	7.94134	7.84549	7.98128	8.0607	7.83162	NA	NA	NA	NA	NA	NA	NA	NA
Fbxl4|Q8BH70	<1 percent	9.76222	9.79019	9.94149	9.95391	9.87575	9.85471	9.8614	9.76703	9.8133	9.78463	9.90974	10.1741	10.0916	10.0331	9.9911	10.0434	10.098	10.0772	10.0221	10.0296	9.91588	9.18884	9.20384	9.25833	9.26397	9.30879	9.27496	9.07334	9.19106
Megf9|Q8BH27	<1 percent	NA	NA	NA	NA	NA	NA	NA	NA	NA	NA	NA	9.37003	9.40003	9.55075	9.54959	9.55132	9.5708	9.53489	9.4818	9.65428	9.61637	11.5919	11.5687	11.6364	11.5559	11.5517	11.5587	11.6787	11.5441
Tubgcp5|Q8BKN5	<1 percent	NA	NA	NA	NA	NA	NA	NA	NA	NA	NA	NA	8.28401	8.35447	8.42962	8.35623	8.34829	8.26725	8.45245	8.14313	8.37721	8.34696	8.01011	7.58796	7.48945	7.39318	8.17443	7.21626	7.54689	7.4271
Mpc1|P63030	<1 percent	12.8354	12.3873	12.3353	12.3943	12.4891	12.3544	12.3392	12.336	12.3681	12.4703	12.3252	12.7583	12.8505	12.7591	12.7998	12.8053	12.8457	12.7275	12.7828	12.7834	12.9395	10.4805	10.7088	10.4175	10.0756	9.85938	10.2803	10.6629	10.6875
Arhgef12|A0A1L1SUP5	<1 percent	NA	NA	NA	NA	NA	NA	NA	NA	NA	NA	NA	8.1639	8.21626	8.35403	8.04767	8.12516	8.38716	8.04221	8.00675	8.25077	8.13289	NA	NA	NA	NA	NA	NA	NA	NA
