## Supplemental tables for "Aβ Amyloid Scaffolds the Accumulation of Matrisome and Additional Proteins in Alzheimer’s Disease" (part 6 of 13)

### Sheet: S3 (continued)
Supplemental Table: TMT reporter abundances (no batch correction). Proteome Discoverer normalized abundance, scaling protein summed abundances of each same to the maximum summed sample abundance.
Maneal|Q6P1J0	<1 percent	7.89421	8.11946	8.13955	7.94193	7.8802	8.03067	8.21578	8.05365	8.12516	8.07146	8.18388	10.0771	10.1652	10.1426	10.1508	10.0377	10.1927	10.1522	10.192	10.2861	10.1586	8.54458	8.45492	8.47857	8.50502	8.48704	8.34252	8.47857	8.37895
Chac2|Q9CQG1	<1 percent	9.6268	9.46638	9.35469	9.44336	9.32373	9.43442	9.3996	9.56129	9.48502	9.46516	9.42101	10.4017	10.3445	10.3732	10.3761	10.3642	10.4175	10.3562	10.52	10.4542	10.4485	9.14542	9.15203	9.18314	9.12645	9.1644	9.1298	9.19205	9.19402
Sptlc1|Q8C295	<1 percent	5.95187	5.95884	5.93546	6.20555	6.25172	6.32373	6.09803	5.86542	5.853	5.74953	5.77873	10.851	10.8354	10.8931	10.8104	10.7946	10.7477	10.7864	10.8867	10.8549	10.8475	8.72144	8.7187	8.49665	8.6987	8.69766	8.56415	8.60474	8.59059
Tmco1|A0A0A6YVS2	<1 percent	10.7616	11.2091	11.2982	11.2312	11.2401	11.2649	11.2785	11.2227	11.1989	11.2572	11.1903	10.2466	10.2442	10.3357	10.3305	10.2313	10.3786	10.3652	10.2719	10.3887	10.2968	8.51767	8.40514	8.52865	8.4417	8.58459	8.42375	8.52082	8.52591
Tnip1|D3Z2W0	<1 percent	NA	NA	NA	NA	NA	NA	NA	NA	NA	NA	NA	11.545	11.4824	11.5339	11.5111	11.4379	11.4768	11.5303	11.596	11.5413	11.4637	9.05961	9.05799	9.11712	9.07066	9.07948	9.09672	9.0954	9.0182
Gatc|Q8CBY0	<1 percent	10.2114	10.4512	10.4058	10.3805	10.4357	10.4756	10.5286	10.435	10.3828	10.4132	10.4801	10.3574	10.3313	10.3852	10.3908	10.3401	10.3986	10.3429	10.3209	10.3677	10.4167	8.1205	8.0677	8.18933	8.0542	8.09011	8.17842	8.03177	7.98014
Tefm|Q5SSK3	<1 percent	7.73064	7.2555	7.33807	7.04111	7.44791	7.54458	7.42375	7.53294	7.38457	7.31107	7.34784	11.2782	11.3471	11.3244	11.2479	11.3016	11.2724	11.2368	11.3104	11.3287	11.2363	7.31922	7.22014	7.1809	7.14568	7.06824	7.224	7.04985	7.08108
NA|Q80VP5	<1 percent	10.0645	9.90238	9.99124	9.92333	9.9257	9.97699	9.90313	9.91931	9.9558	9.87452	10.046	10.5909	10.6306	10.5954	10.634	10.7178	10.7515	10.6787	10.6762	10.7381	10.6946	9.11842	9.21747	9.15431	9.14466	9.09117	9.21432	9.05989	9.21723
Kat7|Q5SVQ0	<1 percent	10.8387	9.04357	9.01792	9.03947	8.85736	8.98783	8.99407	9.13802	8.95449	9.17891	9.08667	10.3236	10.3044	10.2729	10.3095	10.4226	10.3759	10.311	10.2833	10.2847	10.2958	7.21237	7.18587	7.37764	7.17393	7.31198	7.33181	7.1918	7.33002
Rpl38|Q9JJI8	<1 percent	12.3405	12.5732	12.5962	12.5352	12.6186	12.6185	12.648	12.6019	12.6554	12.5013	12.6423	12.213	12.2385	12.1914	12.2706	12.1906	12.2505	12.2807	12.2821	12.2042	12.2175	11.8169	11.8052	11.803	11.827	11.8009	11.8022	11.8214	11.7749
Hmbox1|H3BJ31	<1 percent	8.35623	8.48864	8.25172	8.3147	8.39103	8.32733	8.3672	8.57932	8.40173	8.36545	8.32733	9.74752	9.72093	9.61176	9.83526	9.76089	9.64782	9.76321	9.94515	9.85627	9.74836	9.49586	9.28864	9.3837	9.69992	9.54901	9.30287	9.53896	9.41764
Gle1|Q8R322	<1 percent	NA	NA	NA	NA	NA	NA	NA	NA	NA	NA	NA	8.45121	8.45533	8.50064	8.56529	8.58271	8.6125	8.57175	8.54805	8.55651	8.65356	9.25125	9.23817	9.24698	9.21796	9.21043	9.34363	9.28887	9.25998
Smarcad1|Q04692	<1 percent	NA	NA	NA	NA	NA	NA	NA	NA	NA	NA	NA	NA	NA	NA	NA	NA	NA	NA	NA	NA	NA	7.41701	7.60066	7.58195	7.53294	7.54226	7.55152	7.50383	7.56071
Pigo|Q9JJI6	<1 percent	5.79701	6.17592	6.30012	6.53761	6.19574	6.25361	6.09381	5.9472	6.30561	6.54844	6.42962	9.54206	9.51531	9.43734	9.63172	9.52297	9.48864	9.58383	9.53099	9.57478	9.50064	5.54844	5.74953	5.47249	5.64962	5.41954	5.56986	5.64962	5.59096
Gpam|Q61586	<1 percent	NA	NA	NA	NA	NA	NA	NA	NA	NA	NA	NA	10.7386	10.8447	10.8288	10.8633	10.7998	10.8039	10.7902	10.8428	10.845	10.7999	8.93958	8.90238	8.85237	8.88935	8.88935	8.84109	8.95565	8.87805
Mrps6|P58064	<1 percent	10.163	10.5574	10.4674	10.5171	10.5117	10.4853	10.4863	10.5074	10.5725	10.5225	10.4605	9.35645	9.36282	9.19771	9.26796	9.29255	9.32643	9.23864	9.20921	9.27473	9.27566	10.4953	10.3386	10.4821	10.502	10.4002	10.4071	10.4536	10.5368
Nacc1|Q7TSZ8	<1 percent	6.99209	7.61471	7.62425	7.72178	7.55305	7.62278	7.58646	7.73944	7.35226	7.61545	7.51254	12.1137	12.0847	11.9243	12.0672	11.919	11.9075	12.0725	12.2349	12.0569	11.9133	9.72247	9.66995	9.78921	9.67366	9.63481	9.67349	9.66089	9.70217
Phykpl|Q8R1K4	<1 percent	7.6388	8.33226	8.40131	8.30834	8.30652	8.32778	8.40045	8.49225	8.31379	8.35975	8.32103	10.8796	10.741	10.7855	10.8775	10.9422	10.8115	10.7347	10.9206	10.8823	10.9524	7.90026	7.77479	7.82146	7.78202	7.70736	7.76421	7.83605	7.81826
Zc3h13|E9Q784	<1 percent	9.92288	9.93118	9.84031	9.92793	9.85611	10.0143	9.9993	10.0573	9.8779	9.89118	9.87098	9.78087	9.62826	9.9208	9.80462	9.72161	9.71922	9.61967	9.66338	9.66977	9.69905	7.52435	7.72928	7.69488	7.57365	7.57365	7.78594	7.67807	7.60214
Ptgr1|Q4FJY5	<1 percent	7.03342	6.55612	6.71425	6.87406	6.61765	6.63081	6.88387	6.75889	6.6879	6.73606	6.71149	10.7484	10.8019	11.0817	10.9839	10.7791	10.8437	10.8507	10.7978	11.1176	10.6654	8.43296	8.50383	8.41659	8.87682	8.72622	8.29737	8.47654	8.61434
Chmp1b1|Q99LU0	<1 percent	12.6442	12.4821	12.4547	12.4514	12.4225	12.4897	12.4735	12.5615	12.443	12.4954	12.4896	12.7866	12.7691	12.8022	12.8951	12.7525	12.9339	12.839	12.7655	12.8372	12.7269	12.4128	12.4116	12.4142	12.4741	12.4766	12.466	12.4732	12.4134
Tap2|Q61229	<1 percent	NA	NA	NA	NA	NA	NA	NA	NA	NA	NA	NA	11.1128	11.0649	11.4391	11.3713	10.7951	10.7442	10.9079	11.3319	10.9575	10.7521	8.47249	8.71802	8.31152	8.54419	8.41912	8.35182	8.49105	8.4187
Elp5|Q99L85	<1 percent	10.459	10.5021	10.4919	10.4636	10.5334	10.5544	10.5158	10.4559	10.5334	10.5559	10.5257	11.2456	11.2888	11.236	11.3017	11.3425	11.3136	11.3316	11.2682	11.1893	11.2731	8.06178	8.13391	8.21626	8.0864	8.14568	8.09011	8.1533	8.08268
Qsox2|Q3TMX7	<1 percent	NA	NA	NA	NA	NA	NA	NA	NA	NA	NA	NA	11.6091	11.6178	11.6922	11.603	11.5428	11.5559	11.4638	11.595	11.7582	11.601	8.64205	8.57403	8.62571	8.63807	8.67349	8.53411	8.70425	8.57554
Nol6|Q8R5K4	<1 percent	NA	NA	NA	NA	NA	NA	NA	NA	NA	NA	NA	11.3837	11.2546	11.3778	11.333	11.278	11.309	11.3565	11.2935	11.3342	11.282	8.60326	8.60807	8.65928	8.61839	8.49785	8.53838	8.61692	8.55689
Zbtb7a|O88939	<1 percent	7.41024	7.54381	7.4446	7.44045	7.49586	7.42543	7.63081	7.49905	7.30743	7.2555	7.43129	10.7249	10.8061	10.7415	10.7217	10.6263	10.693	10.6549	10.7278	10.6608	10.7437	8.48099	8.48704	8.47289	8.42206	8.40854	8.62022	8.47695	8.49705
Nelfcd|Q922L6	<1 percent	8.926	9	8.88539	9.00141	8.94866	8.81954	9.06393	9.08162	8.96694	8.91737	9.0348	10.6071	10.532	10.5043	10.5302	10.6171	10.5275	10.5647	10.5562	10.607	10.6411	6.68229	6.72656	6.79831	6.73064	6.65249	6.70598	6.53138	6.70044
Arhgap32|S4R2G6	<1 percent	NA	NA	NA	NA	NA	NA	NA	NA	NA	NA	NA	NA	NA	NA	NA	NA	NA	NA	NA	NA	NA	7.05745	7.13134	7.17093	7.05528	7.0864	7.1819	7.17792	7.16892
Gnb3|Q61011	<1 percent	NA	NA	NA	NA	NA	NA	NA	NA	NA	NA	NA	NA	NA	NA	NA	NA	NA	NA	NA	NA	NA	4.30012	4.43296	4.56071	4.74416	4.2854	4.58496	4.23266	4.54226
Tmem11|Q8BK08	<1 percent	11.1893	11.3744	11.334	11.3442	11.3372	11.3395	11.3481	11.3751	11.3302	11.3753	11.3566	10.9888	10.8947	10.8164	10.9738	11.0508	11.016	11.0863	10.9125	10.9478	11.0251	12.4761	12.4604	12.3897	12.4245	12.3525	12.3455	12.3225	12.428
Dpcd|Q8BPA8	<1 percent	11.0858	10.7426	10.8283	10.7874	10.7747	10.8705	10.8341	10.7931	10.7495	10.7888	10.9024	10.595	10.6274	10.552	10.7011	10.5958	10.6146	10.6117	10.6652	10.5556	10.5978	9.48039	9.58346	9.52552	9.53741	9.57913	9.44045	9.59264	9.51215
Rims4|Q3UYK4	<1 percent	7.47897	8.30925	8.39017	8.37634	8.39746	8.51175	8.36063	8.38974	8.26115	8.37895	8.26866	NA	NA	NA	NA	NA	NA	NA	NA	NA	NA	6.72792	6.74551	6.7211	6.69627	6.55459	6.71562	6.69209	6.66391
Pus7|Q91VU7	<1 percent	NA	NA	NA	NA	NA	NA	NA	NA	NA	NA	NA	10.8125	10.6689	10.7353	10.7199	10.7313	10.734	10.7489	10.7334	10.818	10.6577	7.9331	8.01123	7.95187	8.10381	7.97957	7.91588	8.05582	8.10119
Bmpr1a|P36895	<1 percent	8.2484	8.66213	8.61287	8.62205	8.54226	8.65033	8.66427	8.59917	8.52435	8.55305	8.6532	10.3237	10.3794	10.3196	10.3987	10.3042	10.3163	10.4568	10.4646	10.3304	10.3178	8.40472	8.34829	8.47289	8.35535	8.38414	8.31107	8.45039	8.46597
Nbdy|A0A0N4SUI7	<1 percent	11.5061	11.5008	11.4341	11.4565	11.4885	11.4978	11.4748	11.5251	11.4849	11.486	11.5305	11.3032	11.2361	11.2595	11.3374	11.3863	11.3712	11.4533	11.4068	11.3591	11.312	11.0332	11.0926	11.0359	10.9952	11.0044	10.9933	11.0156	11.0488
Cggbp1|Q8BHG9	<1 percent	10.6852	10.678	10.6537	10.6322	10.5897	10.6331	10.7033	10.6804	10.5826	10.6263	10.5536	10.5795	10.6154	10.5605	10.6454	10.5868	10.7549	10.6188	10.6244	10.4614	10.5563	8.94105	8.95274	8.99831	8.85767	8.91767	9.02735	8.8716	8.96895
Rps27|Q6ZWU9	<1 percent	11.3745	11.4784	11.5523	11.6368	11.6097	11.642	11.5945	11.4989	11.645	11.6287	11.6603	12.3659	12.3872	12.4494	12.4442	12.3708	12.397	12.3699	12.4973	12.4215	12.4579	10.9441	11.0072	11.0015	10.9546	10.9662	11.0175	11.0652	11.0493
Gtf2e2|Q9D902	<1 percent	11.0013	10.9583	10.9256	10.9539	10.9969	10.9764	10.9785	10.9637	10.9329	10.937	11.0131	10.7514	10.8461	10.9677	10.8986	10.784	10.814	10.7503	10.777	10.8293	10.8227	8.02181	8.10957	8.16892	8.12567	8.0607	8.15431	8.15127	8.14313
Slc4a1ap|Q3UUI2	<1 percent	NA	NA	NA	NA	NA	NA	NA	NA	NA	NA	NA	NA	NA	NA	NA	NA	NA	NA	NA	NA	NA	8.23506	8.28401	8.31198	8.21626	8.34518	8.26959	8.2182	8.50064
Leo1|Q5XJE5	<1 percent	9.33069	9.37526	9.49865	9.48844	9.54767	9.54709	9.51826	9.51531	9.51846	9.45615	9.56358	10.5928	10.6046	10.686	10.7173	10.6717	10.6604	10.5645	10.6183	10.6142	10.6457	10.1571	10.1406	10.2855	10.1763	10.1374	10.2236	10.2486	10.2198
Ctu1|Q99J10	<1 percent	7.51412	8.00506	8.07895	8.03672	8.10329	7.96347	7.99492	7.96636	8.03782	8.21675	8.09276	10.8626	10.8807	10.8	10.9414	10.858	10.8303	10.9198	10.9381	10.9052	10.88	8.15836	8.22159	8.25833	8.22207	8.21578	8.21917	8.20359	8.30834
Aff4|Q9ESC8	<1 percent	9.51353	9.6027	9.59414	9.56967	9.54226	9.47735	9.57156	9.57308	9.47634	9.51175	9.67384	9.87006	9.8544	9.89724	9.7988	9.91394	9.9202	9.82575	9.88387	9.91707	9.85347	6.67948	6.66959	6.51412	6.64386	6.63662	6.61324	6.74416	6.62352
Tmsb4x|P20065-2	<1 percent	13.8384	14.0855	14.0918	14.0541	14.1504	14.0991	14.1083	14.0052	14.1729	14.1317	14.1194	11.5212	10.2543	12.166	10.7312	10.7399	10.9304	10.9125	10.5708	10.9845	10.915	12.0599	12.0666	11.9669	12.0478	11.9811	12.1034	12.1526	12.0464
Slc24a2|Q8BYP4	<1 percent	8.58271	8.20065	8.33316	8.19426	8.44004	8.38241	8.22497	8.47614	8.33584	8.24793	8.33494	8.57289	8.65714	8.59358	8.65356	8.8392	8.71733	8.82082	8.77479	8.84518	8.824	NA	NA	NA	NA	NA	NA	NA	NA
Cbfb|Q08024	<1 percent	8.67243	8.4149	8.32733	8.4417	8.34474	8.33762	8.39275	8.49346	8.35315	8.43754	8.50064	9.52003	9.51373	9.5076	9.458	9.31492	9.44128	9.2937	9.2317	9.51846	9.10329	9.54689	9.60678	9.57573	9.65607	9.90056	9.73826	9.54496	9.47816
Dctn5|Q9QZB9	<1 percent	11.8375	11.5741	11.6104	11.5133	11.5859	11.5831	11.5772	11.5525	11.552	11.5557	11.5384	10.5974	10.5716	10.5609	10.6217	10.506	10.6195	10.5601	10.5471	10.6133	10.4335	12.6689	12.6306	12.5476	12.6926	12.6884	12.6602	12.6691	12.6678
Exosc5|Q9CRA8	<1 percent	10.0562	10.1343	10.1141	10.0599	10.0976	10.1495	10.2167	10.1652	10.1496	10.1436	10.1914	10.7593	10.7317	10.6676	10.7291	10.7541	10.8355	10.8069	10.7079	10.6701	10.7416	9.34252	9.28679	9.31515	9.35733	9.2937	9.28956	9.2976	9.27798
Atrnl1|Q6A051	<1 percent	6.77347	6.43962	6.18388	5.76553	6.10434	6.10434	6.3505	6.30378	5.97039	6.59395	6.23266	8.23649	8.13391	8.27333	8.11322	8.01569	8.00787	7.9847	8.25503	8.19967	8.15532	9.34806	9.36588	9.36216	9.50641	9.4735	9.33918	9.66498	9.24698
Brd2|Q7JJ13	<1 percent	NA	NA	NA	NA	NA	NA	NA	NA	NA	NA	NA	11.2041	11.1429	11.1484	11.0305	11.0625	11.1024	11.0639	11.066	11.1463	11.0725	9.28401	9.16315	9.28123	9.30012	9.20945	9.2484	9.30879	9.18041
Fam110b|Q8C739	<1 percent	11.1307	11.4935	11.4439	11.4284	11.5017	11.5638	11.5163	11.541	11.4354	11.5645	11.5451	10.7936	10.7885	10.7709	10.6978	10.8146	10.8084	10.7478	10.6116	10.6964	10.8083	9.26725	9.38586	9.30195	9.38845	9.31832	9.35777	9.38024	9.32486
Dlc1|D5M8I5	<1 percent	NA	NA	NA	NA	NA	NA	NA	NA	NA	NA	NA	10.4937	10.4921	10.4415	10.5196	10.6056	10.5934	10.7084	10.4219	10.5152	10.5081	6.66391	7.03782	6.6837	7.11166	6.71562	6.70044	7.09381	6.91648
Mfap3l|Q9D3X9	<1 percent	10.1674	9.90899	9.98171	10.0081	9.96737	9.87698	10.0543	9.97039	9.94924	9.99548	9.96751	10.9934	10.8032	11.4365	11.2418	11.0091	10.9705	10.9849	11.1927	11.2035	10.8665	9.4477	9.37439	9.22569	9.66959	9.49326	9.2724	9.64746	9.37656
Trpc4ap|Q9JLV2	<1 percent	6.39232	5.98641	5.80478	5.76818	5.64097	5.98413	6.29094	6.04002	5.69766	5.88996	5.76553	10.1347	10.279	10.2178	10.264	10.1486	10.2564	10.1999	10.2975	10.2042	10.2305	7.76022	7.81954	7.8857	7.84862	7.82146	7.85611	7.8759	7.82273
Slc25a29|Q8BL03	<1 percent	10.583	11.0301	10.936	11.0845	11.0889	11.1654	11.4186	10.9267	11.2663	11.0037	10.8675	10.6023	10.5863	11.0349	10.6787	10.6463	10.6951	10.6421	10.7449	10.7356	10.7224	8.77512	8.95099	8.6837	9.00703	8.62644	8.92273	8.99831	9.07575
Apbb1ip|Q8R5A3	<1 percent	NA	NA	NA	NA	NA	NA	NA	NA	NA	NA	NA	11.2629	11.2509	11.1865	11.2252	11.0643	11.0346	11.1206	11.3406	11.062	10.9085	7.41954	7.21335	7.18686	7.69279	7.62644	7.22497	7.77479	7.01903
Bbs4|Q8C1Z7	<1 percent	7.14262	7.59021	7.73335	7.59171	7.32463	7.55382	7.61324	7.7502	7.71218	7.60955	7.81762	11.2084	10.881	10.9593	11.0123	10.9012	10.8357	11.0195	10.8352	11.0047	10.8377	10.1755	10.2961	10.1012	10.2957	10.1769	10.2097	10.3251	10.2848
Casp6|Q9D089	<1 percent	9.42312	9	8.99152	8.86202	9.01597	8.93517	8.93221	8.88234	8.74079	8.8679	8.85175	11.185	11.1618	11.3826	11.1507	11.1451	11.1342	11.1273	10.907	11.2957	10.9428	5.52669	5.9542	5.37504	6.03782	5.55766	5.68089	6.14975	5.89966
Arsg|Q3TYD4	<1 percent	NA	NA	NA	NA	NA	NA	NA	NA	NA	NA	NA	8.94251	8.71768	8.75722	8.90388	8.94075	8.80703	8.92422	8.75856	8.82305	8.86975	9.7286	10.0412	9.72451	9.86171	9.80316	9.63952	9.72996	9.76504
Spen|Q62504	<1 percent	9.16942	9.21286	9.27216	9.19623	9.27356	9.36348	9.38306	9.26397	9.23074	9.31809	9.23122	10.4811	10.4677	10.5295	10.6043	10.4986	10.6224	10.6159	10.4795	10.521	10.5425	7.49586	7.69836	7.85922	7.65249	7.70736	7.72792	7.6837	7.71631
Ercc3|P49135	<1 percent	NA	NA	NA	NA	NA	NA	NA	NA	NA	NA	NA	10.9118	10.946	10.9918	10.8614	10.9377	10.9814	10.9253	10.9568	11.0134	11.0411	8.64674	8.64746	8.68545	8.57061	8.53333	8.70321	8.60955	8.61728
Mrps17|Q9CQE3	<1 percent	9.67719	9.28586	9.38176	9.45142	9.35028	9.2854	9.31764	9.36392	9.25054	9.26374	9.25644	6.85425	6.8716	6.926	6.88387	7.1467	6.80607	6.94017	6.90087	7.08108	6.91886	10.1173	9.96275	9.99251	10.1448	10.0154	10.0727	10.0193	10.1525
Tro|Q6DIC6	<1 percent	9.58628	9.52023	9.28679	9.33338	9.38995	9.37613	9.43838	9.35821	9.32553	9.42459	9.52669	10.9528	10.9646	10.9549	10.9175	10.8698	10.8984	11.0129	10.9485	10.9758	11.0305	8.24888	8.29508	8.30697	8.28494	8.30241	8.25833	8.29048	8.22014
Kcnq5|G3UYG5	<1 percent	10.4347	10.7779	10.6326	10.7243	10.7832	10.6686	10.6594	10.6692	10.6439	10.733	10.6278	10.8345	10.721	10.9318	10.7607	10.7381	10.7381	10.6251	10.6958	10.7468	10.7956	7.91767	7.96347	7.99887	7.99887	7.88509	8.11374	8.17343	7.83542
Mknk1|A2A8W8	<1 percent	NA	NA	NA	NA	NA	NA	NA	NA	NA	NA	NA	10.3935	10.451	10.506	10.5287	10.5176	10.4904	10.5157	10.6187	10.5596	10.4522	9.22328	9.28494	9.11634	9.32463	9.3217	9.29554	9.27868	9.1236
Mdk|Q8BN87	<1 percent	9.68106	6.91767	8.02846	7.35843	8.78921	8.03067	8.57365	6.56224	8.23601	7.4545	8.30195	9.17542	9.42731	11.3025	11.6281	8.40642	8.42417	8.72247	11.8359	10.7394	8.54844	12.2034	10.2482	10.0772	12.887	12.7789	10.0334	12.8704	10.237
Cybc1|Q3TYS2	<1 percent	9.93251	10.265	10.2616	10.2377	10.1804	10.1962	10.3588	10.2743	10.2674	10.2299	10.3431	11.0935	11.1448	11.152	11.2303	11.1195	11.1301	11.146	11.1854	11.1349	11.1034	10.1092	10.0905	10.0496	10.164	10.1343	10.0178	10.0488	10.0474
Snx8|Q8CFD4	<1 percent	8.38457	7.97384	8.06016	7.99887	7.82146	7.92303	7.98868	7.84549	7.93015	7.96751	8.02292	11.0475	11.0573	11.1477	11.1965	11.0581	11.0131	11.0298	11.217	11.0873	10.9382	8.0954	8.06717	8.1205	8.23697	8.17343	8.0433	8.17243	8.0917
NA|Q8VDP2	<1 percent	9.06905	9.31447	9.24508	9.33316	9.36567	9.29301	9.281	9.3262	9.34696	9.29944	9.22497	11.635	11.7011	11.7325	11.7544	11.6884	11.7546	11.7442	11.7383	11.6637	11.7077	9.38522	9.45286	9.5306	9.38089	9.42122	9.46312	9.44481	9.43212
Klhl9|Q8C7P1	<1 percent	9.75639	9.80687	9.80735	9.73318	9.82512	9.82305	9.90343	9.89011	9.81634	9.85953	9.78218	11.3338	11.3185	11.3506	11.3873	11.2786	11.3563	11.3001	11.3657	11.3663	11.304	5.24031	5.25927	5.29278	5.55766	5.53916	5.12102	5.2854	5.33271
Sdhaf2|A0A494B9B9	<1 percent	8.633	9.34496	9.25148	9.25479	9.3345	9.29944	9.23912	9.23458	9.2465	9.23458	9.16692	10.3495	10.5075	10.3814	10.4675	10.4401	10.368	10.4871	10.4226	10.4916	10.5361	10.2259	10.2507	10.2364	10.1988	10.194	10.3246	10.1678	10.1932
Cr1l|A0A0A6YY75	<1 percent	8.19032	7.31288	7.37243	7.37243	7.28263	7.16792	7.28263	7.16792	7.2555	7.08958	7.40769	10.5889	10.641	10.7184	10.7146	10.7138	10.7213	10.7148	10.8335	10.7038	10.753	11.1066	11.1215	11.0847	11.047	11.1103	11.0571	11.1108	11.1182
Kifc3|E9PWU7	<1 percent	8.20016	8.7303	8.77017	8.90268	8.89996	8.83036	8.80187	8.82209	8.9384	8.90238	8.82018	10.7262	10.7553	10.7251	10.6869	10.6587	10.6678	10.6767	10.5863	10.7124	10.6062	NA	NA	NA	NA	NA	NA	NA	NA
Tspan15|F7BWT7	<1 percent	5.2211	6.75622	6.08108	6.03782	5.97269	5.83036	6.41447	5.98641	5.74685	6.3837	6.33985	9.94691	9.97111	9.86666	9.8189	9.84094	9.84408	9.93295	10.1017	9.93693	9.83431	10.6336	10.7067	10.5101	10.7548	10.7694	10.5908	10.6056	10.6005
Pak4|Q8BTW9	<1 percent	7.77479	7.72656	7.80478	7.71836	7.69766	7.62352	7.78202	7.65893	7.63662	7.47816	7.54844	NA	NA	NA	NA	NA	NA	NA	NA	NA	NA	5.63807	5.70598	5.56682	5.66959	5.61765	5.80478	5.66676	5.67807
Apaf1|Q5DU30	<1 percent	5.53294	7.30195	6.926	7.32103	6.82782	6.93192	6.68229	6.88996	6.93192	6.90689	6.93546	11.7566	11.7581	11.7962	11.8299	11.7433	11.8114	11.7658	11.8558	11.7958	11.6707	8.05528	8.02292	7.97039	8.08905	8.01903	7.96636	8.10171	8.19328
Brix1|Q9DCA5	<1 percent	8.83763	8.49265	8.58271	8.57099	8.54226	8.49145	8.6664	8.61102	8.3147	8.48018	8.4417	10.6478	10.5577	10.7074	10.7081	10.6586	10.6529	10.6849	10.7409	10.6992	10.5406	8.61875	8.73302	8.73573	8.77906	8.70009	8.61581	8.76155	8.81154
Ntmt1|Q8R2U4	<1 percent	9.03177	8.97928	8.99972	9.00955	9.10617	8.96261	8.99322	9.09329	9.07468	8.9935	9.00478	10.1732	10.1009	10.2195	10.2116	10.1058	10.1634	10.2391	10.1685	10.3426	10.3144	7.91588	7.96521	7.84235	8.03782	7.89057	7.90147	7.82337	7.91588
Krt79|Q8VED5	<1 percent	5.91409	6.83415	8.55842	6.55766	7.67243	6.59842	7.22014	6.90689	6.93428	6.94017	7.00338	7.13955	7.22978	6.77215	6.43463	6.67807	6.38716	6.4363	6.88142	6.33807	6.2817	10.2079	10.3806	10.2358	9.56014	10.7386	9.93221	10.3467	10.4903
Iah1|A0A1Y7VKC6	<1 percent	NA	NA	NA	NA	NA	NA	NA	NA	NA	NA	NA	NA	NA	NA	NA	NA	NA	NA	NA	NA	NA	5.61176	5.55152	5.64962	5.4363	5.27426	5.59395	5.79961	5.75756
Igfbp5|Q07079	<1 percent	7.81506	8.16491	8.20506	8.22255	8.10696	7.90569	8.06178	8.20945	8.1267	8.07682	8.11426	7.22014	7.16892	7.26959	7.31107	7.22304	6.63081	7.24127	7.54535	6.93899	7.12619	9.6001	9.37547	9.55459	9.80316	9.75906	9.3374	10.0052	9.49925
Pcdhb22|Q91XZ8	<1 percent	9.26256	9.00225	9.09645	8.85891	9.01486	9.05447	9.17418	9.11296	8.99152	8.93044	8.95332	6.46271	6.6014	6.03562	6.3837	6.35931	6.44626	6.41278	6.43129	6.57894	6.60585	NA	NA	NA	NA	NA	NA	NA	NA
Sox10|Q80V12	<1 percent	NA	NA	NA	NA	NA	NA	NA	NA	NA	NA	NA	9.78545	9.75355	9.79425	9.77314	9.70684	9.65302	9.70701	9.70373	9.83857	9.66124	7.86233	7.93192	7.85798	8.10014	8.0268	7.96463	7.94895	8.01458
NA|Q9CWU4	<1 percent	10.6493	10.7936	10.5168	10.4211	10.7011	10.7447	10.8147	10.8349	10.7006	10.7754	10.476	9.78333	9.80284	9.8051	9.82416	9.81762	9.82066	9.78496	9.87021	9.88249	9.89391	8.04821	8.08534	8.21091	8.10276	7.98812	8.17243	7.97671	8.01569
Dtx3l|Q3UIR3	<1 percent	7.83226	7.40939	7.5157	7.35931	7.3345	7.49825	7.64169	7.35491	7.69349	7.42291	7.55075	10.8993	10.8974	11.0404	10.8985	10.7189	10.7505	10.7007	10.9685	10.8527	10.6353	7.52591	7.48945	7.1416	7.47654	7.25833	7.20065	7.48864	7.21917
Krt77|Q6IFZ6	<1 percent	8.53566	8.87036	9.42185	8.84141	9.19279	8.95391	9.01959	9.00253	8.87006	8.95361	9.02098	NA	NA	NA	NA	NA	NA	NA	NA	NA	NA	10.3705	10.4857	10.3771	10.0596	10.7567	10.2385	10.3607	10.6284
Lims2|Q91XD2	<1 percent	7.21432	8.23026	8.14466	7.9472	8.14568	7.99718	7.95245	8.2635	8.03672	8.15076	8.05202	11.4045	11.2806	11.3242	11.2954	11.2649	11.1999	11.3069	11.2953	11.2951	11.1459	NA	NA	NA	NA	NA	NA	NA	NA
Stac2|Q8R1B0	<1 percent	9.91064	9.35997	9.40216	9.25809	9.27915	9.34496	9.35953	9.33651	9.36588	9.41088	9.35469	10.9689	10.9598	10.864	10.887	11.1037	11.1859	11.1089	10.8982	10.937	10.9565	9.65482	9.71973	9.68141	9.65893	9.66853	9.70217	9.56205	9.64151
Serpinb8|O08800	<1 percent	NA	NA	NA	NA	NA	NA	NA	NA	NA	NA	NA	8.97728	8.82718	8.99859	8.81474	8.90177	8.93074	8.99237	8.76951	8.94544	8.91558	8.24745	8.15987	8.18686	8.08481	8.16138	8.05202	8.23458	8.01179
Gtpbp3|E9PWV7	<1 percent	7.94895	8.16541	8.08428	8.02459	8.07146	8.10014	8.12825	8.22786	7.97957	7.98356	8.10014	10.5882	10.5396	10.5118	10.3232	10.4268	10.4546	10.3314	10.3765	10.4369	10.3725	6.96232	7.1639	6.96	7.06286	7.03342	6.91767	7.09698	7.12928
Pwwp3a|Q6DID5	<1 percent	7.85611	8.10696	7.76421	7.87098	7.72315	7.77873	7.94895	7.94661	7.808	7.70805	7.74953	11.1003	11.0939	11.0834	11.1083	11.1501	11.1238	11.1083	11.0986	11.0378	11.1016	7.77939	7.75288	7.86728	7.8157	7.80671	7.79312	7.73403	7.74079
Steap2|D3Z1C4	<1 percent	9.62662	9.48985	9.54496	9.40237	9.42459	9.44149	9.55036	9.59376	9.51511	9.48341	9.50502	10.631	10.5725	10.6165	10.7977	10.7301	10.7512	10.8215	10.8019	10.7165	10.7645	8.07146	8.06393	8.17692	8.01458	8.04821	7.98812	8.01681	8.04549
Pcdh8|Q7TSK3	<1 percent	8.2503	7.85175	8.01011	7.99039	7.94486	7.94953	7.90749	7.84674	8.07628	7.73268	7.81506	9.32238	9.40727	9.35204	9.23554	9.27519	9.23745	9.2884	9.33561	9.42857	9.33896	8.17891	8.12877	8.23314	8.53644	8.30925	8.32012	8.48502	8.2148
Tomm6|Q9CQN3	<1 percent	10.8204	11.1205	11.024	11.0357	10.983	11.1464	11.1545	11.1049	11.0522	11.0733	11.0164	10.0454	10.0062	10.0449	10.0153	10.008	10.1167	10.12	10.0433	10.0545	10.044	10.9124	10.965	10.9806	10.939	10.8727	10.9754	10.9244	10.9635
Thoc6|D3Z132	<1 percent	7.25172	7.15987	7.38716	7.13648	7.22978	7.17792	7.10957	7.09064	7.19377	7.30287	7.22593	10.9212	10.9228	10.9949	10.9691	10.9201	10.9993	11.015	10.966	10.9984	10.9694	10.0119	9.99845	10.0604	10.0411	9.9747	10.029	10.0077	9.99944
Mief1|Q8BGV8	<1 percent	9.06717	9.19967	9.09091	8.87897	8.98157	9.07173	9.10093	9.06743	8.93693	8.96521	9.03535	12.3095	12.2502	12.2756	12.1679	12.3129	12.2428	12.2422	12.1909	12.2409	12.2296	8.21723	8.1334	7.92006	8.15785	8.01346	8.06124	7.93192	8.11894
Cldnd1|Q9CQX5	<1 percent	11.556	11.3342	11.2664	11.2454	11.2271	11.1996	11.2055	11.2565	11.1667	11.1599	11.1602	11.2902	11.2692	11.2003	11.3008	11.3304	11.3448	11.3224	11.2938	11.2773	11.3224	10.9828	11.0105	10.951	11.0252	10.9692	10.9604	10.9558	11.0646
Fundc1|Q9DB70	<1 percent	10.7176	10.5725	10.5717	10.5556	10.6904	10.6655	10.6874	10.7099	10.5702	10.6525	10.6831	10.6958	10.7119	10.7874	10.7729	10.8075	10.8073	10.713	10.831	10.8327	10.8949	7.19476	7.2317	7.24127	7.2384	7.19967	7.11686	7.01235	7.32463
Nav1|Q8CB55	<1 percent	NA	NA	NA	NA	NA	NA	NA	NA	NA	NA	NA	NA	NA	NA	NA	NA	NA	NA	NA	NA	NA	5.79701	5.77873	5.67807	5.77083	5.70874	5.89724	5.6865	5.80993
Wdfy2|Q8BUB4	<1 percent	9.23338	9.34629	9.45204	9.39639	9.41215	9.36129	9.4735	9.45492	9.42017	9.4149	9.61324	10.515	10.4565	10.5663	10.4823	10.4763	10.3785	10.572	10.5171	10.6067	10.4982	8.59432	8.54882	8.54651	8.70632	8.66	8.59991	8.66427	8.49305
Pcnt|F8VPV0	<1 percent	8.50184	9.48119	9.01876	9.12205	8.85518	8.72554	9.14822	8.73335	8.76022	8.8645	9.06016	8.89512	9.02181	9.14542	9.08028	8.97298	8.99407	8.96895	9.05555	8.98014	9.07227	8.19722	8.16088	8.28817	8.2635	8.30104	8.21043	8.21383	8.26209
Mblac1|Q8BWY4	<1 percent	6.69488	7.19771	7.18388	7.23266	7.30104	7.36545	7.30195	7.35138	7.31741	7.10643	7.19574	10.9723	10.8539	10.9116	10.8794	10.9832	10.9403	10.9878	11.0451	11.0012	10.9079	8.58721	8.59991	8.70632	8.49145	8.54689	8.66107	8.61545	8.57251
Mest|D3Z383	<1 percent	8.52865	8.57705	8.51373	8.59358	8.41109	8.50263	8.71939	8.62753	8.40557	8.49466	8.55612	9.35953	9.26068	9.3394	9.30993	9.33383	9.42543	9.4271	9.28309	9.45348	9.34585	9.49685	9.67384	9.71733	9.69766	9.61047	9.78054	9.59638	9.62004
Ubr7|Q8BU04	<1 percent	9.04221	8.98925	8.83573	8.91916	8.98641	8.96376	9.03067	8.79636	9.00955	9.02846	8.98641	10.0549	9.97025	10.0511	9.96895	9.99845	10.0412	10.0098	10.0619	9.93708	10.1037	8.30424	8.36019	8.49705	8.42543	8.34607	8.44791	8.51175	8.4417
Usp6nl|Q80XC3-2	<1 percent	NA	NA	NA	NA	NA	NA	NA	NA	NA	NA	NA	11.2183	11.1709	11.1817	11.105	11.2127	11.1619	11.0441	11.0857	11.1049	11.0628	8.01235	8.04056	8.06124	8.0493	8.05691	7.99548	8.06932	7.98128
Limd2|Q8BGB5	<1 percent	11.0871	11.3673	11.2168	11.1762	11.3167	11.2722	11.2567	11.1927	11.3112	11.2571	11.2567	11.1163	11.0277	11.191	11.0681	11.2519	11.2099	11.324	11.0492	11.1271	11.3178	10.663	10.8976	10.5683	10.8004	10.6058	10.8829	10.8242	10.8477
Stx3|Q8CAN1	<1 percent	7.59096	7.43546	7.20555	7.1467	7.52669	7.48382	7.36982	7.54998	7.26772	7.30469	7.3345	11.053	10.9807	10.9279	10.8711	10.8087	10.8727	10.9364	10.8349	10.9085	10.8699	9.29669	9.33047	9.281	9.39896	9.31764	9.47513	9.42731	9.36063
Pnkd|A0A0R4J1J1	<1 percent	10.143	10.1689	10.1399	10.2355	10.1361	10.1857	10.131	10.168	10.1736	10.1698	10.1253	9.68773	9.80139	9.70217	9.67384	9.74399	9.80413	9.58909	9.648	9.46883	9.65893	6.98527	6.9542	6.97384	6.92955	6.97613	6.91767	6.91169	6.8802
Trpc4|Q8BNT2	<1 percent	NA	NA	NA	NA	NA	NA	NA	NA	NA	NA	NA	9.81554	9.80993	9.893	9.85191	9.75305	9.74197	9.85097	9.80574	9.88493	9.87206	8.93369	8.88692	8.92303	8.86047	8.87652	8.85144	9.03177	8.86481
Nr2f1|Q60632	<1 percent	10.7529	10.6169	10.539	10.503	10.5282	10.5827	10.5821	10.532	10.6098	10.4949	10.5087	9.90328	9.86836	9.94618	9.94178	9.8716	9.9507	9.93399	9.91304	10.0108	9.88874	7.46842	7.5812	7.49985	7.60733	7.49665	7.51254	7.48784	7.33985
Ids|Q3V1R8	<1 percent	9.67807	9.31741	9.39167	9.29462	9.42501	9.35381	9.45943	9.33114	9.49705	9.27775	9.38845	11.8406	11.8499	12.0235	11.9278	11.6845	11.6815	11.6237	11.9096	11.9901	11.736	9.51333	9.45018	9.40237	9.68668	9.67402	9.31334	9.87098	9.30948
Fv1|P70213	<1 percent	NA	NA	NA	NA	NA	NA	NA	NA	NA	NA	NA	10.01	10.0482	10.026	9.96679	10.0165	10.0018	9.95986	10.3561	10.0708	10.0303	8.13802	8.44667	8.19131	8.61655	8.16189	8.23793	8.14006	8.63445
Mcmbp|Q8R3C0	<1 percent	8.26959	8.1298	8.36501	8.39189	8.45121	8.29921	8.23601	8.20261	8.52552	8.45615	8.31424	9.88387	9.88371	9.93767	9.9571	9.89527	9.84768	9.87052	9.96102	10.0105	9.93369	8.98014	9.0728	9.05718	9.05365	9.01458	8.98299	9.05365	9.04903
Saal1|Q9D2C2	<1 percent	NA	NA	NA	NA	NA	NA	NA	NA	NA	NA	NA	9.71682	9.76868	9.73911	9.85611	9.85643	9.75656	9.80945	9.77758	9.85237	9.80752	9.53741	9.61176	9.66142	9.63789	9.5345	9.6299	9.58853	9.57592
Syt4|P40749	<1 percent	8.00619	7.89905	7.74147	7.58271	7.65893	7.89603	7.97842	7.78398	7.73539	7.7211	7.76752	10.602	10.6797	10.6512	10.7162	10.3505	10.4628	10.3797	10.7755	10.6668	10.554	8.54071	8.4187	8.42794	8.67136	8.71218	8.44791	8.7705	8.38759
Tbkbp1|A2A9T0	<1 percent	NA	NA	NA	NA	NA	NA	NA	NA	NA	NA	NA	9.34939	9.3015	9.26608	9.29324	9.29692	9.25172	9.24722	9.34983	9.35821	9.36567	8.36807	8.46761	8.46312	8.2817	8.31741	8.33762	8.35094	8.26725
Tmub1|Q9JMG3-2	<1 percent	9.48563	9.20163	9.23338	9.17493	9.11166	9.21237	9.28563	9.26749	9.12153	9.16516	9.13597	10.5166	10.4929	10.4571	10.4773	10.5211	10.5619	10.5692	10.4991	10.4554	10.4268	7.04767	7.07253	7.08746	7.07468	7.06501	6.99774	7.15279	7.05202
P4htm|Q8BG58	<1 percent	8.08428	8.23506	7.99605	7.99322	8.16491	8.22255	8.20163	7.96982	8.1236	8.08162	8.20065	10.34	10.4048	10.3347	10.4034	10.3536	10.4202	10.3286	10.4041	10.4521	10.431	9.55152	9.51076	9.54689	9.5074	9.50938	9.57743	9.53508	9.49105
Thg1l|Q9CY52	<1 percent	6.51412	6.24222	6.07253	6.46107	6.62644	6.40769	6.44128	6.51412	6.37678	6.47411	6.63081	11.2993	11.3791	11.4533	11.4859	11.2423	11.2142	11.3198	11.5086	11.4951	11.3461	8.73369	8.72826	8.70113	8.69801	8.72758	8.74953	8.73674	8.66142
Dnttip2|Q8R2M2	<1 percent	NA	NA	NA	NA	NA	NA	NA	NA	NA	NA	NA	10.2224	10.3127	10.2555	10.2841	10.1658	10.274	10.3798	10.3074	10.1662	10.1709	8.17143	8.03232	8.24031	8.10643	8.05039	8.31786	8.33405	7.98014
Syt10|Q9R0N4	<1 percent	9.40109	9.83621	9.76437	9.71768	9.65356	9.80219	9.76222	9.71149	9.87221	9.7652	9.74719	11.2259	11.1586	11.0684	11.0751	11.2167	11.2419	11.12	10.9836	10.9218	10.9756	5.86542	6.08321	6.07682	6.16591	6.19771	6.42962	6.19967	6.27612
Nsd3|D3Z197	<1 percent	NA	NA	NA	NA	NA	NA	NA	NA	NA	NA	NA	10.8708	10.9511	10.8194	10.9661	10.8912	10.8251	10.9421	10.8661	10.8901	10.9539	5.75489	6.02015	5.87529	5.91886	5.848	5.80993	5.92362	5.7761
Nprl3|A7M7S2	<1 percent	9.67701	9.78054	9.74819	9.69471	9.82671	9.83763	9.80816	9.87191	9.78725	9.7807	9.84298	8.51412	8.49945	8.53761	8.50581	8.61434	8.52474	8.72894	8.48543	8.80639	8.86233	8.75622	8.72996	8.7039	8.6749	8.73437	8.60622	8.74315	8.58946
Gsg1l|D3Z7H4	<1 percent	9.73725	9.4096	9.28794	9.38995	9.43692	9.36698	9.25857	9.20163	9.36785	9.41553	9.33606	10.3472	10.1599	10.2452	10.1018	10.3047	10.3222	10.0355	10.0608	10.1785	10.4267	10.1137	10.2905	10.292	9.8679	9.93487	10.3079	10.1971	10.0023
Stk16|Q05DP1	<1 percent	7.38111	7.55152	7.7761	7.39575	7.51885	7.59096	7.4822	7.55689	7.58045	7.49665	7.47978	8.94895	8.60696	8.837	8.83415	8.78496	8.82146	8.95507	8.82241	8.91229	9.02015	7.81762	7.848	7.93605	8.05365	7.97269	7.87897	8.00225	7.88874
Vrk3|Q8K3G5	<1 percent	11.3421	9.84831	9.89406	9.81089	9.87314	9.88783	9.80219	9.82177	9.83731	9.8831	9.82321	11.0784	10.9945	11.0601	11.0589	11.0411	11.0676	11.0603	11.0242	11.0786	10.9561	7.84109	7.81186	7.75087	7.893	7.84549	7.90629	7.92659	7.71218
Ift52|Q62559	<1 percent	5.24031	5.36457	5.33985	5.65249	5.70044	5.69209	5.40939	5.40599	5.86047	5.71425	5.25927	11.6165	11.6332	11.5644	11.5846	11.594	11.5564	11.5013	11.4687	11.6088	11.5684	5.54535	5.59096	5.61471	5.52669	5.3505	5.45286	5.76818	5.55459
Pik3cd|Q3UDT3	<1 percent	NA	NA	NA	NA	NA	NA	NA	NA	NA	NA	NA	10.8886	10.8373	10.8347	10.8594	10.8219	10.8401	10.9224	10.8866	10.8829	10.8314	9.88661	9.91349	9.85565	9.84188	9.7789	9.8125	9.86805	9.85658
Rbm33|D3Z5I9	<1 percent	NA	NA	NA	NA	NA	NA	NA	NA	NA	NA	NA	10.8738	10.8205	10.947	10.8528	10.8653	10.8324	10.8933	10.8421	10.8537	10.7955	8.26303	8.21965	8.20994	8.30058	8.3147	8.1809	8.32057	8.33985
Prorp|Q8JZY4	<1 percent	5.01792	7.63372	7.44543	7.63009	7.69	7.3505	7.47735	7.12928	7.56224	7.7211	7.44045	11.2227	11.1787	11.1136	11.2202	11.194	11.2897	11.206	11.119	11.1575	11.1128	8.90539	8.95274	8.97241	9.02181	8.92006	8.94105	8.8936	8.88295
Patl1|Q3TC46	<1 percent	10.931	10.451	10.3604	10.3778	10.3618	10.4254	10.4607	10.4184	10.3638	10.405	10.4846	9.85969	9.84141	9.82623	9.79442	9.84549	9.92154	9.74635	9.86031	9.80961	9.83558	8.69279	8.67419	8.7418	8.63735	8.73335	8.65571	8.67701	8.70736
Med21|Q9CQ39	<1 percent	NA	NA	NA	NA	NA	NA	NA	NA	NA	NA	NA	8.07253	8.09698	8.18041	7.98527	8.05365	8.16189	8.12257	7.96982	8.03507	8.20065	6.2891	6.53138	6.50621	6.43296	6.32912	6.48864	6.30195	6.4363
Parn|A0A0R4J0P6	<1 percent	NA	NA	NA	NA	NA	NA	NA	NA	NA	NA	NA	9.34651	9.29186	9.27123	9.2588	9.27845	9.43129	9.44956	9.34163	9.26562	9.34052	9.33047	9.36392	9.42164	9.3746	9.29071	9.42164	9.34873	9.41912
Acsbg1|D3Z2G8	<1 percent	NA	NA	NA	NA	NA	NA	NA	NA	NA	NA	NA	NA	NA	NA	NA	NA	NA	NA	NA	NA	NA	8.03782	7.85362	7.99605	8.09276	8.10434	7.79507	7.95478	7.8586
Hm13|Q9D8V0	<1 percent	10.6691	10.6819	10.7027	10.7489	10.6543	10.7048	10.7662	10.6327	10.6333	10.634	10.6177	11.2926	11.3194	11.2845	11.6204	11.5643	11.58	11.5808	11.6333	11.2965	11.5516	9.05853	9.17368	8.93546	9.00506	8.83226	9.00843	8.90207	8.87621
Alk|P97793	<1 percent	NA	NA	NA	NA	NA	NA	NA	NA	NA	NA	NA	10.2982	10.2724	10.1949	10.2409	10.2576	10.2032	10.1665	10.1036	10.2068	10.1831	7.64169	7.7039	7.52669	7.70529	7.67525	7.66463	7.74819	7.77545
Exosc3|A0A1S6GWI6	<1 percent	NA	NA	NA	NA	NA	NA	NA	NA	NA	NA	NA	9.93531	9.9211	9.79961	9.87237	9.92837	9.9409	9.95725	9.90659	9.85658	9.85315	8.43838	8.40429	8.52356	8.53411	8.46312	8.47127	8.47289	8.46883
Pcnt|P48725-3	<1 percent	10.9427	11.8612	11.6329	11.448	11.5506	11.5726	11.9872	12.0095	11.3093	11.591	11.3119	NA	NA	NA	NA	NA	NA	NA	NA	NA	NA	NA	NA	NA	NA	NA	NA	NA	NA
5330417C22Rik|A0A0A0MQC6	<1 percent	NA	NA	NA	NA	NA	NA	NA	NA	NA	NA	NA	11.3709	11.3318	11.3526	11.3686	11.3036	11.2572	11.2442	11.3995	11.3928	11.3254	8.86573	8.88966	8.87098	8.93811	8.91139	8.85144	8.96405	8.87437
Plxdc1|Q91ZV7	<1 percent	8.99379	9.1639	9.17293	9.3336	9.33561	9.30058	9.31152	9.13699	9.2427	9.31447	9.2717	10.108	10.0336	10.2636	10.1764	10.0619	10.0615	10.0076	10.0634	9.99803	10.114	8.71115	8.53138	8.66498	8.82591	8.76852	8.47371	8.88356	8.61875
Pard6b|Q9JK83	<1 percent	9.33985	9.58477	9.5159	9.52003	9.50601	9.60752	9.62917	9.52806	9.5155	9.56891	9.52474	8.85985	8.78594	8.8157	8.72451	8.79181	8.82814	8.71356	8.62899	8.82909	8.85487	8.05094	8.11114	8.16138	8.24793	8.22159	8.23793	8.1153	8.19328
Phf5a|P83870	<1 percent	11.9966	12.4808	12.4196	12.4702	12.4696	12.3976	12.4503	12.3922	12.3997	12.434	12.4016	11.151	11.3274	11.1885	11.2741	11.228	11.0112	11.2911	11.1815	11.095	11.1588	10.5706	10.5653	10.5824	10.5004	10.4828	10.5814	10.5667	10.5735
Prelid3a|A0A494B9F8	<1 percent	8.74953	9.16767	9.02956	9.23506	9.08375	9.04029	9.03837	9.10957	9.06636	9.18785	9.12464	10.5293	10.5016	10.4848	10.3332	10.5012	10.4609	10.3661	10.3392	10.4622	10.5909	8.57818	8.63118	8.74786	8.5691	8.74147	8.69488	8.6319	8.62132
Slc16a7|O70451	<1 percent	9.6779	11.0369	10.9965	11.0773	11.0585	11.0336	10.9154	11.0629	10.9896	11.0628	10.9836	9.2305	9.24698	9.22762	9.20163	9.33092	9.41003	9.19303	9.19328	9.35865	9.42417	9.81105	9.96261	9.95449	9.66711	9.69853	9.79181	9.886	9.80106
Adcyap1r1|E9Q968	<1 percent	9.87452	10.2206	10.1364	10.1102	10.1098	10.2135	10.2576	10.1785	10.1266	10.2004	10.1	11.6585	11.6551	11.675	11.7259	11.6864	11.6663	11.6475	11.605	11.689	11.6109	11.7183	11.7098	11.6273	11.7319	11.7013	11.5184	11.7328	11.677
Trappc1|Q5NCF2	<1 percent	10.8255	10.8794	10.8226	10.8536	10.8738	10.8155	10.8678	10.8168	10.8672	10.9122	10.8266	10.9443	10.8824	10.9711	10.9753	10.9924	11.052	11.0276	11.0119	11.0906	11.0784	9.8302	9.76553	9.80735	9.83968	9.7923	9.80816	9.75972	9.77791
Cnksr3|Q8BMA3	<1 percent	NA	NA	NA	NA	NA	NA	NA	NA	NA	NA	NA	8.84643	8.86047	8.99831	9.09777	9.0031	9.00983	8.93399	9.05745	9.02569	8.93987	NA	NA	NA	NA	NA	NA	NA	NA
Tomm20|Q9DCC8	<1 percent	10.8725	11.2906	11.1727	11.2733	11.2062	11.1766	11.2152	11.1272	11.2121	11.2681	11.2294	10.5057	10.4364	10.498	10.4645	10.5757	10.4844	10.4775	10.5499	10.5684	10.5513	11.7409	11.8106	11.7538	11.8063	11.7289	11.7697	11.7342	11.8317
Tmem115|Q9WUH1	<1 percent	6.73742	7.15279	6.9472	7.03012	6.93546	7.26209	7.02569	7.07682	7.14262	7.02569	6.98413	8.19673	8.01514	7.96174	7.90268	7.91707	7.95478	8.09751	8.02181	8.15836	8.04876	8.37504	8.39403	8.44211	8.52865	8.44294	8.36019	8.4475	8.36194
Ptprk|P35822	<1 percent	9.92481	9.57042	9.62826	9.47978	9.62406	9.52042	9.57913	9.51728	9.52101	9.47127	9.49945	10.9926	10.9174	11.1187	11.0676	10.9541	10.9022	10.9148	11.14	11.0433	10.8862	8.04985	7.853	8.16038	8.21723	8.11842	8.00394	8.296	7.893
Rnf2|Q9CQJ4	<1 percent	8.82528	9.1114	8.98954	8.92896	8.9472	9.00422	9.01179	9.08055	9.01987	9.00899	8.99181	10.0524	10.0256	10.0784	10.1429	10.0974	10.0304	10.1349	10.1463	10.0407	10.1059	7.84549	7.72383	7.87036	7.80929	7.75154	7.95361	7.86604	7.81378
Plaat3|Q8R3U1	<1 percent	7.8679	7.03782	7.06286	6.96232	7.14057	7	7.32373	6.92955	7.12412	7.18289	7.18289	9.87437	9.78774	9.893	10.0549	10.0034	9.99237	10.1407	10.0993	9.9507	9.88142	9.5632	9.59842	9.54882	9.73302	9.77561	9.64944	9.56853	9.71648
Efnb1|P52795	<1 percent	10.0293	10.2411	10.2622	10.2273	10.3772	10.3133	10.2396	10.1115	10.3514	10.3179	10.239	10.7278	10.8047	10.807	10.8356	10.787	10.7947	10.7062	10.8145	10.8028	10.829	8.48663	8.55957	8.49825	8.51688	8.43296	8.60028	8.54148	8.66534
Sec11a|D3YWT0	<1 percent	11.1241	10.6	10.5754	10.5005	10.527	10.5836	10.6162	10.5653	10.546	10.5517	10.4825	11.1994	11.1957	11.2448	11.2566	11.1698	11.21	11.209	11.3162	11.2292	11.1904	10.3782	10.4267	10.4878	10.569	10.5231	10.4356	10.6595	10.4102
Psen1|P49769	<1 percent	8.15836	9.06447	8.84612	8.89057	8.94691	8.8756	8.96751	9.05853	8.87067	8.90659	8.79604	10.0179	10.0744	10.4624	10.5255	10.5223	10.4952	10.521	10.4388	10.5693	10.4971	7.78398	7.93605	7.89845	7.8857	7.93664	7.92422	8.05094	7.84235
Sp4|K4DI62	<1 percent	9.78365	10.0665	10.0509	10.1476	9.99251	10.1073	10.153	10.0069	10.0362	10.0147	10.1339	9.54863	9.77149	9.74551	9.82909	9.67101	9.62223	9.66853	9.7199	9.68352	9.70079	7.22882	7.29737	7.45697	7.15987	7.22786	7.2854	7.39403	7.19673
Ghitm|Q91VC9	<1 percent	9.57478	10.8928	10.9523	11.0061	10.9849	10.9296	10.9563	11.1405	10.8816	10.9411	11.0214	11.0415	11.1775	11.0478	11.1517	11.2311	11.2142	11.1195	11.1743	11.2267	11.2563	11.1744	11.303	11.2358	11.0723	11.0674	11.2043	11.1438	11.1689
Gfod2|Q9CYH5	<1 percent	NA	NA	NA	NA	NA	NA	NA	NA	NA	NA	NA	11.0443	10.9391	10.9306	10.9996	10.9285	10.9664	10.9758	10.8895	11.0097	10.9177	4.40599	4.40599	4.90207	4.70598	4.39232	4.58496	4.65535	4.99548
Pla2g4e|Q50L42	<1 percent	8.28679	7.50224	7.37069	7.73674	7.63154	7.51017	7.51491	8.08905	7.75355	7.80542	7.96751	11.0612	10.9794	11.2002	10.9788	10.6789	10.6284	10.9625	10.8051	10.8111	10.8938	7.87774	7.95245	8.12257	8.47816	8.10276	8.15583	8.29462	8.30788
Hltf|Q6PCN7	<1 percent	8.73471	9.44522	9.46127	9.6851	9.40875	9.2937	9.34696	9.52376	9.3996	9.33874	9.30879	11.1571	11.0886	11.1446	11.2355	11.2444	11.1727	11.1787	11.1438	11.216	11.1476	7.64241	7.76089	7.76155	7.82655	7.5932	7.61839	7.732	7.80542
Rhobtb3|Q9CTN4	<1 percent	NA	NA	NA	NA	NA	NA	NA	NA	NA	NA	NA	10.4249	10.4027	10.4426	10.4802	10.4438	10.488	10.4401	10.4107	10.4529	10.3121	8.2148	8.22497	8.27798	8.29921	8.21772	8.16541	8.28679	8.20261
Cisd3|B3DFI8	<1 percent	9.91991	10.7211	10.7148	10.8023	10.7347	10.7442	10.7467	10.6595	10.7531	10.8158	10.7582	12.0924	12.1674	12.0742	12.2163	12.2835	12.1332	12.3021	12.2218	12.0988	12.1628	11.8917	11.8768	11.9022	11.7731	11.8198	11.7787	11.6316	11.9457
Cd5l|Q9QWK4	<1 percent	8.90539	8.28586	7.7866	8.18735	7.84423	7.44294	8.0045	7.9571	7.24222	7.96347	6.97499	9.2009	9.23266	10.0561	9.65033	10.0607	9.81041	10.093	9.6844	8.92095	9.22882	9.55976	9.38888	9.82687	9.59115	9.81922	10.1153	9.14389	11.2261
Chmp1b2|Q9CQD4	<1 percent	9.42249	9.7733	9.56948	9.7127	9.59171	9.67807	9.69262	9.64962	9.55861	9.62406	9.73944	10.2102	10.0845	10.118	10.1371	10.1066	10.0921	10.1434	9.98513	10.1411	10.02	NA	NA	NA	NA	NA	NA	NA	NA
Rab43|Q8CG50	<1 percent	6.72656	6.42291	6.57743	6.56834	6.65821	6.44128	6.8392	6.77873	6.54844	6.50938	6.5157	9.3996	9.43066	9.49426	9.56453	9.42501	9.5632	9.55325	9.37199	9.41954	9.40897	NA	NA	NA	NA	NA	NA	NA	NA
Serpinb6b|O08804	<1 percent	10.3376	10.1724	9.99901	10.0763	10.1183	10.1285	10.1754	10.1775	10.053	10.0982	10.0752	10.3171	10.2491	10.5529	10.4762	10.3753	10.2682	10.3487	10.5178	10.4339	10.3191	9.35381	9.31899	9.27496	9.48321	9.38133	9.271	9.42647	9.37547
Ptgds|O09114	<1 percent	11.4617	10.7258	10.8947	10.811	11.041	10.8971	10.9806	10.8785	10.9599	11.031	10.8963	10.5107	10.4536	10.7003	10.6493	10.6781	10.5309	10.7707	10.7055	10.5868	10.5688	9.9211	9.72792	10.1365	10.1209	10.1223	9.92955	10.0999	9.75138
Snx29|Q9D3S3	<1 percent	10.1075	10.3588	10.3591	10.3007	10.2881	10.3518	10.356	10.3092	10.3792	10.3308	10.3595	10.5115	10.5625	10.6812	10.6059	10.4882	10.5342	10.3852	10.5993	10.676	10.4751	7.75288	7.62717	7.71287	7.76951	7.77347	7.75489	7.77017	7.78333
Dnaaf5|B9EJR8	<1 percent	8.2465	8.47208	8.48623	8.44045	8.33494	8.37764	8.40216	8.51373	8.39232	8.55152	8.86326	9.91289	9.89254	9.93221	9.93487	9.83289	9.89269	9.90929	9.94574	9.898	9.71613	7.97842	8.02735	8.08002	8.26162	8.14262	8.03672	8.11114	7.97097
Itgb3|O54890	<1 percent	NA	NA	NA	NA	NA	NA	NA	NA	NA	NA	NA	NA	NA	NA	NA	NA	NA	NA	NA	NA	NA	8.93987	8.77577	8.89421	8.94017	9.22545	9.26397	8.90689	8.732
Krt42|Q6IFX2	<1 percent	9.54709	10.513	12.323	10.5033	11.405	10.8823	10.8353	10.7452	10.8505	10.5757	10.6326	NA	NA	NA	NA	NA	NA	NA	NA	NA	NA	8.53644	8.76055	8.57099	8.20065	8.86171	8.30104	8.61728	8.77709
Zfand5|O88878	<1 percent	8.87098	8.74786	8.77017	8.48864	8.63699	8.74886	8.71356	8.68545	8.66924	8.54458	8.78038	10.0674	10.2281	10.0929	10.1504	10.0326	10.008	10.0243	10.1322	10.046	10.0739	8.56643	8.51175	8.47249	8.55497	8.47005	8.43713	8.57327	8.43713
Crabp1|P62965	<1 percent	10.809	10.7019	10.7451	10.6852	10.7563	10.8041	10.9108	10.7418	10.7899	10.6571	10.7334	10.1587	9.92555	9.75772	9.90554	9.83652	9.83857	9.98698	9.76719	9.79344	9.56701	9.99379	10.1599	9.74046	10.2797	10.1367	10.2619	10.1645	10.3451
Gtpbp8|F6SMJ7	<1 percent	9.87406	10.0873	10.0776	10.0604	10.074	10.1657	10.1302	10.106	10.0685	10.0305	10.061	9.93059	9.8892	9.82321	9.83794	9.96391	9.99237	9.98285	9.84282	9.83352	9.82687	8.68615	8.70874	8.61213	8.55804	8.5306	8.64241	8.66071	8.60288
Tmem120a|Q8C1E7	<1 percent	7.62717	9.33718	9.33673	9.45368	9.47695	9.45059	9.45594	9.48744	9.43463	9.41003	9.65535	9.75238	9.77017	9.85331	9.98157	9.8631	9.9542	9.94207	9.85938	9.84439	9.88554	8.01067	7.88325	7.93546	7.99039	7.96751	7.82337	7.99095	7.93133
Alg9|Q8VDI9	<1 percent	7.5744	7.76421	7.69627	7.79116	7.73809	7.75956	7.92065	7.60733	7.6632	7.78463	7.94017	10.2323	10.139	10.2099	10.1667	10.2226	10.2807	10.2211	10.2869	10.2288	10.2172	8.80896	8.74113	8.85331	8.82241	8.85362	8.7502	8.89209	8.65141
Plekhg1|F6S200	<1 percent	7.52591	7.65893	7.47897	7.65249	7.62352	7.59842	7.49586	7.54767	7.52278	7.57365	7.71425	11.3159	11.2955	11.3285	11.3174	11.36	11.3084	11.2314	11.2292	11.2989	11.3833	6.89482	6.93546	6.63372	6.72656	6.75622	6.66818	6.69627	6.8009
Plce1|S4R1Q8	<1 percent	6.94837	7.24317	6.99435	7.14568	7.00225	6.86295	7.17592	7.02901	6.926	6.97957	7.11998	8.86419	8.84015	8.81922	8.85425	8.86944	8.74416	8.6851	8.90479	9.03149	8.69627	7.84674	7.90629	7.95884	8.11426	8.1634	7.85798	7.98527	8.01737
Noa1|Q9JJG9	<1 percent	NA	NA	NA	NA	NA	NA	NA	NA	NA	NA	NA	10.8108	10.8467	10.9094	10.836	10.8308	10.8442	10.8539	10.8099	10.8282	10.8273	8.22497	8.23266	8.16088	8.28077	8.17891	8.13391	8.11322	8.26585
Gmeb2|P58929	<1 percent	6.73742	7.1179	7.32283	7.24031	7.01903	7.05202	7.11478	7.34341	7.14466	7.17891	7.07788	10.2979	10.3542	10.3419	10.2966	10.3722	10.3836	10.3434	10.2759	10.3971	10.4374	8.87682	8.82877	8.89815	8.72894	8.81282	8.91319	8.83668	8.88753
Rassf2|Q8BMS9	<1 percent	9.37374	9.44915	9.35667	9.25621	9.3015	9.41574	9.26374	9.2503	9.39532	9.28679	9.26655	11.5986	11.5279	11.8201	11.6998	11.4737	11.5014	11.54	11.7143	11.6398	11.4858	8.1809	8.2854	8.14517	8.33002	8.36457	8.17742	8.17991	8.16138
Ift57|Q8BXG3	<1 percent	7.03452	7.39489	7.0433	7.15381	7.08002	7.18982	7.38198	7.09381	7.22593	7.21626	7.09698	10.0836	9.9263	9.88249	9.97255	9.95318	10.0046	9.98954	9.92852	9.86821	9.80381	7.71012	7.94075	7.77808	7.7039	7.71768	7.8679	7.8586	7.83289
Hhipl1|Q14DK5	<1 percent	NA	NA	NA	NA	NA	NA	NA	NA	NA	NA	NA	10.4588	10.4149	11.9258	11.4807	10.3932	10.4556	10.5283	11.96	11.5282	10.4385	8.84862	8.1814	8.04275	9.6591	9.19918	8.1982	9.90268	8.12516
Kcnj16|Q9Z307	<1 percent	10.0912	10.4337	10.3941	10.6577	10.378	10.3607	10.4133	10.2564	10.2359	10.7132	10.2778	11.4703	11.4475	11.2623	11.3239	11.4103	11.3356	11.5044	11.3201	10.975	11.0622	8.61434	8.75121	8.51649	8.65571	8.69349	8.55689	8.31424	8.85081
Bcl7b|Q921K9	<1 percent	NA	NA	NA	NA	NA	NA	NA	NA	NA	NA	NA	7.30925	7.31288	7.13031	7.23266	7.13648	7.37504	7.39746	7.37851	7.15482	7.02015	8.86944	8.80349	8.81538	8.83952	8.82814	8.85953	8.84361	8.80768
Spry2|Q9QXV8	<1 percent	8.56682	8.57705	8.68895	8.32148	8.3996	8.51649	8.49825	8.43588	8.58383	8.47371	8.49546	9.73809	9.74618	9.70753	9.70977	9.72332	9.67472	9.68982	9.67225	9.63118	9.76321	9.32778	9.43171	9.29715	9.50402	9.40152	9.40833	9.54187	9.36151
Asb6|Q6BCN6	<1 percent	7.4545	7.15381	7.15987	7.1127	7.32463	7.30925	7.36282	7.26397	7.17393	7.49586	7.37156	9.84314	9.80671	9.85518	9.84956	9.95638	9.96073	9.92881	9.88203	9.99053	9.92852	8.47492	8.40301	8.39318	8.48382	8.4363	8.40939	8.46475	8.40472
Yy1|Q00899	<1 percent	11.0063	11.2613	11.2706	11.1964	11.2066	11.2035	11.2566	11.2451	11.1407	11.2325	11.227	10.611	10.6131	10.5194	10.595	10.5394	10.6721	10.6554	10.5613	10.4447	10.6147	8.82241	8.82464	9.06313	8.90268	8.86078	9.00113	8.95216	8.89026
Mocs2|Q9Z223	<1 percent	7.46516	7.70529	7.55305	7.70044	7.58571	7.69349	7.55766	7.41193	7.51885	7.73335	7.67878	10.1866	10.1464	10.2063	10.0955	10.081	10.1657	10.1783	10.1707	10.2309	10.1317	8.98641	9.01569	8.9969	9.04958	9.03397	8.93929	9.0268	8.93782
Bola3|E9Q705	<1 percent	10.9739	10.9448	10.9353	10.7951	10.8922	10.8896	11.0339	10.9925	10.7942	10.9025	10.841	11.1466	11.2374	11.1769	11.1782	11.2647	11.2904	11.1589	11.2021	11.1191	11.121	9.65946	9.81826	9.7342	9.69784	9.73708	9.72417	9.59526	9.80284
Zscan18|E9PUD6	<1 percent	NA	NA	NA	NA	NA	NA	NA	NA	NA	NA	NA	NA	NA	NA	NA	NA	NA	NA	NA	NA	NA	7.5947	7.76421	7.71425	7.66178	7.51806	7.77017	7.61765	7.73403
Rnase4|Q9JJH1	<1 percent	NA	NA	NA	NA	NA	NA	NA	NA	NA	NA	NA	8.66142	8.75622	8.96521	8.92214	8.79344	8.8936	8.8614	8.88111	8.8756	8.68895	9.98214	9.81394	9.88753	10.2946	10.1698	9.75522	10.5855	9.8173
Ebag9|Q9D0V7	<1 percent	7.83352	7.15076	7.35667	7.05745	7.12722	7.26021	7.2854	7.19574	7.36107	7.03672	7.17891	9.08852	9.07788	9.21965	9.10329	9.09091	9.14338	9.07307	9.17518	9.12335	9.09223	8.35755	8.2588	8.2503	8.37634	8.3336	8.28817	8.33628	8.3097
Ankrd52|Q8BTI7	<1 percent	8.13699	8.07468	8.07307	8.0954	8.06393	8.0917	8.02791	8.13802	8.04985	8.05039	7.99605	6.92719	6.93546	6.91289	6.86419	6.64386	7.00338	7.00562	6.80219	7.09381	6.78921	8.59358	8.62826	8.61618	8.62899	8.69662	8.56148	8.5744	8.5988
Tmem165|P52875	<1 percent	NA	NA	NA	NA	NA	NA	NA	NA	NA	NA	NA	8.26819	8.27984	8.3345	8.22062	8.23362	8.1267	8.25786	8.35623	8.36982	8.33539	8.1153	7.94895	7.85674	8.13699	8.15178	7.94193	8.08587	7.96924
Ugt1a7c|Q6ZQM8	<1 percent	8.56682	8.24127	8.17542	8.17542	8.25219	8.19574	8.24317	8.17891	8.27566	8.08268	8.19771	NA	NA	NA	NA	NA	NA	NA	NA	NA	NA	8.56453	8.4582	8.36938	8.92659	8.72554	8.48462	8.72758	8.37808
Nat2|P50295	<1 percent	NA	NA	NA	NA	NA	NA	NA	NA	NA	NA	NA	10.8678	10.8901	10.8366	10.8428	10.7445	10.7244	10.7407	10.872	10.997	10.6595	9.56682	9.43066	9.44357	9.72212	9.64638	9.59973	9.69052	9.42794
Fam219a|B7ZWP1	<1 percent	9.02818	10.404	10.2864	10.3193	10.2372	10.3528	10.3492	10.2909	10.3263	10.2584	10.3252	9.95739	9.92822	9.8205	9.98185	9.93605	10.0045	9.8645	9.95201	9.99718	9.99718	8.98128	9.01569	8.9257	9.04467	8.9542	9.00703	8.92035	8.89087
Sypl|D6RFU9	<1 percent	9.21164	9.65267	9.04958	9.60752	9.70719	9.10669	9.20188	9.32912	9.35359	9.76255	9.39275	11.3044	11.2158	11.3641	11.5919	11.5761	11.4048	11.5418	11.3534	11.5199	11.4194	12.4496	12.6114	12.4853	12.3042	12.3202	12.2932	12.2849	12.5247
Trmt11|E9QKG3	<1 percent	8.58158	8.58158	8.48341	8.48382	8.55344	8.6125	8.74113	8.77643	8.57554	8.60028	8.66782	10.3286	10.2554	10.1807	10.2888	10.366	10.3374	10.317	10.218	10.3784	10.3504	9.46046	9.46312	9.50522	9.39103	9.44667	9.47005	9.39253	9.4822
Tmem63a|Q91YT8	<1 percent	10.0572	10.2411	10.1046	10.0753	10.0519	10.139	10.1213	10.1403	10.0715	10.026	10.0955	10.8086	10.846	10.7737	10.9264	10.8	10.8514	10.847	10.8674	10.7828	10.7313	8.29737	8.35711	8.22978	8.40131	8.34074	8.22304	8.38716	8.34696
Lzts2|Q91YU6	<1 percent	NA	NA	NA	NA	NA	NA	NA	NA	NA	NA	NA	11.9318	11.847	11.9394	12.0203	11.8719	11.8739	11.9047	11.9355	11.8973	11.7798	NA	NA	NA	NA	NA	NA	NA	NA
Ube2r2|Q6ZWZ2	<1 percent	10.5014	10.2764	10.3383	10.2491	10.2119	10.282	10.2563	10.2961	10.2452	10.2088	10.3119	11.2374	11.2109	11.2448	11.2996	11.2912	11.2237	11.2799	11.3587	11.2561	11.2671	10.5837	10.59	10.5438	10.6231	10.5719	10.5951	10.5652	10.6181
Gabrg1|Q9R0Y8	<1 percent	7.44791	7.06824	7.30743	7.14364	7.1639	7.28725	7.12619	7.18488	6.90569	7.14771	7.11894	9.11087	8.5691	9.38802	8.52943	8.69035	8.60807	8.52199	8.53838	8.86047	8.61471	8.79734	8.79604	8.73911	8.78136	8.824	8.78005	8.83226	8.87314
Max|P28574	<1 percent	9.70252	10.2808	10.2004	10.1477	10.187	10.2064	10.3244	10.2143	10.192	10.1951	10.1592	9.99901	9.89285	9.96593	9.97183	9.95216	9.91692	9.94881	10.0792	9.8662	9.85269	9.14389	9.08534	9.23554	9.17143	9.11634	9.16088	9.20579	9.17542
Gar1|D3YZ09	<1 percent	10.4074	10.5661	10.4143	10.5514	10.5325	10.5673	10.5206	10.5108	10.4063	10.5456	10.5315	12.0696	12.0737	12.0388	12.1784	12.0861	12.1934	12.2037	12.1242	12.048	12.1591	11.1606	11.073	11.0062	11.1962	11.1473	11.1034	11.0998	11.1074
Rwdd4|Q9CPR1	<1 percent	11.0459	10.8275	10.6765	10.7681	10.7373	10.7362	10.6599	10.6543	10.785	10.7026	10.812	10.7271	10.7679	10.7305	10.6879	10.7104	10.8133	10.6745	10.7539	10.6645	10.708	10.6676	10.7063	10.5941	10.7208	10.6061	10.7244	10.5885	10.6531
Azi2|Q9QYP6	<1 percent	8.35623	8.59208	8.51333	8.50819	8.63952	8.51294	8.49546	8.50581	8.60585	8.45861	8.61176	9.90974	9.93899	9.8892	9.95565	9.87483	9.85627	9.95041	9.96636	9.98228	9.87191	9.79944	9.76553	9.78414	9.76785	9.69714	9.81234	9.71682	9.78725
Gabpa|Q00422	<1 percent	NA	NA	NA	NA	NA	NA	NA	NA	NA	NA	NA	11.2775	11.2693	11.3581	11.2555	11.2726	11.2175	11.1934	11.2794	11.2919	11.1527	8.19918	8.22786	8.24174	8.20065	8.22304	8.23936	8.30743	8.20114
NA|Q80X32	<1 percent	9.63554	9.54071	9.44315	9.57232	9.5727	9.44729	9.38435	9.46923	9.42689	9.51254	9.45943	10.606	10.5745	10.7289	10.6591	10.5826	10.6752	10.613	10.5507	10.6037	10.5757	8.4582	8.49945	8.71115	8.49506	8.45162	8.51846	8.53138	8.58609
Kcnc4|Q8R1C0	<1 percent	9.68808	9.54593	9.49625	9.60604	9.60881	9.56415	9.69017	9.63536	9.55995	9.59935	9.52121	10.3981	10.2323	10.2438	10.1887	10.3159	10.3461	10.2984	10.166	10.161	10.1399	8.98868	9.12593	9.13673	9.1416	9.02431	9.07468	9.17068	9.14568
Lgals9|G3X9T7	<1 percent	8.82718	8.72996	8.57969	8.68159	8.59731	8.75889	8.74483	8.60437	8.83447	8.63952	8.66	9.3298	9.50482	9.72894	9.65928	9.04821	9.06124	9.22882	9.72366	9.64332	9.15305	9.21456	9.25574	8.97384	9.15709	9.12412	9.03149	9.12851	9.05582
Sdc4|Q3UKZ1	<1 percent	9.4045	8.46066	8.65928	8.36545	8.55689	8.62972	8.73234	8.51412	8.76719	8.53993	8.71012	10.6839	10.6362	12.0916	11.8635	10.6159	10.6671	10.6852	12.2174	11.9625	10.6713	11.0382	10.3952	10.2161	11.6111	11.5745	10.0274	11.9366	10.2974
Fbxo44|A2A7H5	<1 percent	11.58	11.5316	11.433	11.453	11.44	11.4376	11.4689	11.3509	11.372	11.3868	11.3927	9.83731	9.80268	9.82082	9.90313	9.89482	9.8302	9.82002	9.92748	9.69436	9.81121	9.76686	9.85611	9.60548	9.89178	9.74096	9.58158	9.52415	9.85393
USF1|O09135	<1 percent	NA	NA	NA	NA	NA	NA	NA	NA	NA	NA	NA	10.2533	10.2395	10.1565	10.1639	10.196	10.1187	10.1429	10.1719	10.1746	10.2771	5.97957	6.03782	6.12928	5.90929	6.12102	6.08108	6.0268	6.06824
Thada|A8C756	<1 percent	8.95245	8.99181	8.87836	8.88142	8.95971	8.98783	8.99209	8.90238	8.75288	8.82687	8.86264	6.65392	6.52356	6.79181	7.01346	6.93899	6.97039	6.95187	6.83162	6.95187	6.8505	8.26115	8.27891	8.19328	8.37591	8.21091	8.14619	8.25125	8.23649
Shroom4|Q1W617	<1 percent	NA	NA	NA	NA	NA	NA	NA	NA	NA	NA	NA	7.91588	8.35491	7.73471	8.2427	8.26115	8.42752	8.83637	8.76852	8.08002	8.22593	8.36588	8.52435	8.49546	8.51531	9.17592	8.56224	8.62132	8.32688
Arhgap10|Q6Y5D8	<1 percent	NA	NA	NA	NA	NA	NA	NA	NA	NA	NA	NA	10.9147	10.7611	10.8727	10.7278	10.8657	10.8682	10.8141	10.6593	10.7453	10.8549	9.16641	9.24935	9.16692	9.06178	9.0983	9.271	9.13699	9.17518
Spcs3|Q6ZWQ7	<1 percent	10.3209	10.0867	10.1434	10.0526	10.1098	10.1284	10.181	10.1579	10.0685	10.1742	10.1243	10.2511	10.3119	10.3146	10.4345	10.2416	10.1825	10.0836	10.4158	10.3173	10.2907	10.7791	10.7421	10.7521	10.862	10.8002	10.7675	10.975	10.7683
mKIAA0683|Q6ZQ70	<1 percent	NA	NA	NA	NA	NA	NA	NA	NA	NA	NA	NA	NA	NA	NA	NA	NA	NA	NA	NA	NA	NA	6.18982	6.33985	6.36807	6.0268	6.07253	6.32733	6.38888	6.41278
Pan3|H3BKF3	<1 percent	8.79181	8.65213	8.78038	8.80445	8.5672	8.69836	8.74315	8.8505	8.70529	8.65678	8.65105	9.85393	9.91439	9.9334	9.90569	9.91976	9.92006	9.91991	9.98257	9.98769	9.93089	7.78005	7.54767	7.67525	7.67525	7.57061	7.6388	7.6632	7.67878
Zbtb8os|B2KGA7	<1 percent	11.7606	11.8403	11.7832	11.7194	11.7681	11.7723	11.794	11.8478	11.7555	11.851	11.8211	11.5681	11.533	11.5653	11.5354	11.5808	11.621	11.5855	11.5814	11.6302	11.5562	9.09908	9.14873	9.16942	9.1179	9.02569	9.18958	9.13648	9.1819
Gpatch1|Q9DBM1	<1 percent	8.2031	8.42962	8.23506	8.36676	8.40344	8.27473	8.26021	8.51964	8.22593	8.25597	8.40173	9.23314	9.24982	9.12696	9.16113	9.15	9.30743	9.271	9.11374	9.33114	9.31854	7.03672	6.98299	7.14262	7.04767	6.91886	6.90328	7.08002	7.03562
Morc2a|Q69ZX6	<1 percent	9.49825	9.86542	9.78676	9.83336	9.71029	9.78872	9.94808	9.84251	9.65069	9.75972	9.78316	11.9496	11.9723	12.0701	12.0267	12.067	12.067	12.0239	12.0616	12.0222	12.0066	8.38931	8.39446	8.38111	8.35271	8.33896	8.36151	8.37547	8.27006
Ube2e1|P52482	<1 percent	NA	NA	NA	NA	NA	NA	NA	NA	NA	NA	NA	7.49105	7.39403	7.74618	7.56529	7.35843	7.45533	7.36982	7.29554	7.52669	7.33807	8.80155	8.88509	8.80025	8.68685	8.56301	8.84674	8.89996	8.70529
Mapk4|Q6P5G0	<1 percent	7.10852	7.90749	7.81314	7.90328	7.9331	8.00562	8.03177	7.97728	7.87098	7.90929	7.87836	10.0059	10.0728	10.1665	10.1433	10.0347	10.0914	10.1387	10.0646	10.08	10.0451	8.54728	8.51017	8.51688	8.59283	8.43546	8.51767	8.56377	8.5611
Selenow|P63300	<1 percent	10.786	11.7496	11.7285	11.7914	11.6293	11.5694	11.6754	11.5519	11.7821	11.4837	11.7707	NA	NA	NA	NA	NA	NA	NA	NA	NA	NA	10.0641	10.0713	9.99181	9.96333	9.94778	10.0174	9.94119	9.98996
Cant1|Q8VCF1	<1 percent	8.68054	8.50502	8.56377	8.40599	8.53877	8.37069	8.64205	8.59694	8.53333	8.5691	8.64241	10.2505	10.2153	10.3695	10.2737	10.2161	10.2553	10.1965	10.2829	10.453	10.3132	6.77083	6.70598	6.74147	6.82655	6.8716	6.54381	6.82909	6.66676
Sap30bp|Q02614	<1 percent	NA	NA	NA	NA	NA	NA	NA	NA	NA	NA	NA	11.4858	11.4976	11.4967	11.5973	11.568	11.5723	11.481	11.5738	11.5413	11.5589	8.87006	8.88417	8.93281	8.75154	8.70839	8.85456	8.89057	8.91229
Tapbp|Q9D679	<1 percent	NA	NA	NA	NA	NA	NA	NA	NA	NA	NA	NA	10.8616	10.6801	10.9663	11.0873	10.5454	10.4958	10.6451	11.1828	10.6456	10.4989	8.81282	9.19574	8.23074	9.05039	8.94924	8.44874	9.06636	8.30424
Nsd1|A0A286YE36	<1 percent	NA	NA	NA	NA	NA	NA	NA	NA	NA	NA	NA	9.78251	9.7413	9.74113	9.80365	9.78447	9.75672	9.77347	9.82956	9.77479	9.74012	8.70183	8.7303	8.76984	8.7492	8.64926	8.7738	8.73302	8.82528
Psmb10|Q4FJX8	<1 percent	9.39874	9.17642	9.19131	9.20114	9.2165	9.23026	9.32823	9.12541	9.10224	9.08799	9.18289	10.8963	10.5852	10.8358	10.9439	10.344	10.4867	10.3994	11.0121	10.5907	10.3308	9.03149	9.05989	8.80671	9.05826	9.09592	8.94369	9.14848	8.90989
Usp48|Q3V0C5	<1 percent	NA	NA	NA	NA	NA	NA	NA	NA	NA	NA	NA	11.4022	11.3268	11.3594	11.2844	11.3714	11.1989	11.2262	11.1215	11.3464	11.2699	8.65141	8.6749	8.85829	8.71459	8.6703	8.93693	8.83731	8.70529
Arl6ip1|B0LAE4	<1 percent	11.0729	11.2912	11.2209	11.3753	11.3964	11.2346	11.4024	11.2765	11.263	11.5408	11.318	6.45121	6.43463	6.55612	6.71973	6.65821	6.3733	6.79961	6.64241	6.7761	6.55766	10.8925	11.0012	10.7735	10.8233	10.8212	10.8262	10.8596	10.8507
Tmem151b|Q68FE7	<1 percent	NA	NA	NA	NA	NA	NA	NA	NA	NA	NA	NA	9.74719	9.72707	9.53372	9.71836	9.68703	9.80106	9.9297	9.58946	9.64079	9.56301	8.82528	8.87314	8.90479	8.9901	8.96029	8.87774	9.05447	8.85456
Phc2|Q9QWH1	<1 percent	11.516	10.4529	10.3754	10.3783	10.36	10.4019	10.4497	10.4457	10.2959	10.4084	10.377	11.5102	11.5467	11.5584	11.5487	11.5284	11.5642	11.533	11.4765	11.4244	11.5055	9.4623	9.48079	9.59935	9.42543	9.53158	9.57573	9.54921	9.48018
D17h6s53e|Q9Z1R4	<1 percent	11.3961	11.28	11.3223	11.1517	11.2633	11.2598	11.283	11.2973	11.2316	11.2523	11.2706	9.96376	10.0297	10.0066	10.1015	10.0304	10.1017	10.1013	10.0481	10.0995	10.082	9.48059	9.4363	9.36348	9.47492	9.48301	9.37178	9.47371	9.35777
Aldh18a1|H3BKJ8	<1 percent	NA	NA	NA	NA	NA	NA	NA	NA	NA	NA	NA	NA	NA	NA	NA	NA	NA	NA	NA	NA	NA	7.35931	7.49346	7.40684	7.58496	7.54458	7.40684	7.33539	7.49426
Ctnnal1|O88327	<1 percent	8.93458	8.52239	8.5411	8.45615	8.47208	8.54264	8.63807	8.63662	8.51175	8.57781	8.56986	11.0298	11.0693	11.1642	11.2033	11.0865	11.0717	11.0333	11.1959	11.0706	10.919	9.14211	8.97785	9.08773	9.37374	9.22159	8.97928	9.23122	8.98982
Cdk5r1|Q8BKY0	<1 percent	7.0268	8.22545	8.19918	8.10276	8.20994	8.20163	8.06447	8.22255	8.1375	8.2555	8.17143	9.84753	9.83999	9.9331	9.86511	9.96	9.99039	9.87575	9.74281	9.90554	9.91648	8.20555	8.33002	8.26303	8.18239	8.20408	8.37764	8.2293	8.17293
Lamp2|Q3UIW3	<1 percent	12.1702	11.6492	11.8107	11.6554	11.7302	11.7478	11.7966	11.6586	11.7466	11.6965	11.725	10.9517	11.0167	11.2044	11.1672	10.8561	10.8858	10.8578	11.1868	11.0956	10.9302	10.7182	10.4813	10.47	10.9926	10.9438	10.3882	11.0976	10.4641
Tbc1d25|A1A5B6	<1 percent	9.57573	9.48039	9.43983	9.41849	9.51806	9.63136	9.41954	9.47796	9.51136	9.4625	9.5567	10.1654	10.0129	10.006	10.163	10.1113	10.2002	10.2247	10.0434	10.2508	10.2486	6.65105	6.7211	6.59096	6.81634	6.66534	6.63081	6.8009	6.63081
Jpt2|Q3TJZ7	<1 percent	8.54574	8.06824	8.25597	8.04494	8.19918	8.04658	8.10381	8.17493	8.20359	8.26115	8.31696	10.1036	10.3538	10.2812	10.4363	10.2554	10.1188	10.2869	10.2104	10.3402	10.1317	9.15	9.13827	9.08826	9.33963	9.18512	9.1316	9.25833	9.26538
Nek3|F8WGD4	<1 percent	6.1416	5.89239	6.03562	5.53916	5.84046	5.91409	6.05094	6.11686	6.05094	5.71973	5.93546	9.63988	9.5988	9.71802	9.81778	9.76587	9.77726	9.76785	9.77429	9.29186	9.57118	6.99209	6.94486	6.79831	6.93074	6.81121	6.8125	6.74416	6.69905
Arhgap20|Q6IFT4	<1 percent	NA	NA	NA	NA	NA	NA	NA	NA	NA	NA	NA	11.3901	11.3925	11.4341	11.2898	11.3876	11.4158	11.327	11.2417	11.3529	11.3944	9.68545	9.96708	9.75706	9.633	9.68615	9.85253	9.81906	9.85751
Bysl|O54825	<1 percent	6.65821	6.49985	6.42962	6.62205	6.45779	6.52513	6.54535	6.75355	6.16993	6.51728	6.89845	9.91409	9.86666	9.84627	9.9655	9.92585	9.99845	10.0282	10.0063	9.99336	9.86202	6.2891	6.52826	6.39403	6.32012	6.24031	6.39917	6.43796	6.24793
NA|Q3UE11	<1 percent	NA	NA	NA	NA	NA	NA	NA	NA	NA	NA	NA	9.66818	9.72264	9.81442	9.96895	9.64133	9.64638	9.75138	9.86016	9.75789	9.57592	7.48382	7.48301	7.27705	7.6279	7.70113	7.30925	7.64746	7.43546
Tmem181b-ps|B2RVR2	<1 percent	NA	NA	NA	NA	NA	NA	NA	NA	NA	NA	NA	10.0534	10.0547	10.1679	10.102	9.95478	9.94119	9.88387	10.0757	10.07	9.89497	9.3122	9.2555	9.3262	9.52239	9.53896	9.22545	9.55075	9.28123
Gtf2e1|Q9D0D5	<1 percent	8.70287	8.51728	8.60733	8.44294	8.51017	8.51885	8.52552	8.55689	8.52552	8.5074	8.49985	10.3898	10.283	10.3529	10.4419	10.2781	10.2836	10.8949	11.1315	10.8412	10.8855	8.03452	7.95652	8.05094	7.98242	7.95768	8.03892	7.97384	8.00338
Dhcr7|A0A140LIT2	<1 percent	9.30287	9.51747	9.37417	9.38262	9.49366	9.5411	9.52474	9.50779	9.47533	9.48018	9.43421	11.1952	11.2227	11.1362	11.2878	11.2374	11.1825	11.1383	11.232	11.2504	11.2401	9.42585	9.39425	9.41659	9.34341	9.35975	9.3015	9.34296	9.25762
Abhd1|Q9QZC8	<1 percent	9.19205	10.3446	9.67754	10.2341	9.79799	10.2616	9.45594	10.3407	9.80058	9.26749	9.24174	8.79831	8.72281	8.33539	8.95681	8.84486	8.95652	8.75489	9.28471	9.20482	8.33181	5.33985	5.42291	7.83542	6.85425	6.79572	4.73335	6.84925	6.848
Mtg1|Q8R2R6	<1 percent	4.76022	6.34696	6.29094	6.03562	6.44626	6.47411	6.55766	6.58346	6.4363	6.11894	6.24603	NA	NA	NA	NA	NA	NA	NA	NA	NA	NA	9.15962	9.36894	9.06151	9.14083	9.03892	9.36916	8.40769	8.60955
Slc39a14|Q75N73	<1 percent	9.80429	9.21965	9.25927	9.18859	9.32418	9.27473	9.22255	9.23026	9.44294	9.30104	9.28332	9.3878	9.22978	9.60918	9.68422	9.34207	9.26772	9.20555	9.77347	9.68089	9.40195	9.25715	9.11478	9.16466	9.63136	9.51274	9.16138	9.54381	9.13494
Zc3h6|Q8BYK8	<1 percent	9.68352	8.01625	8.09803	7.6703	7.95594	7.91707	7.99492	8.02735	7.92006	7.95884	7.77413	8.65571	8.51964	8.84831	8.40727	8.31877	8.11322	8.17592	8.06609	8.32373	7.98242	7.78986	7.71356	7.97097	7.88753	7.71425	7.83668	7.92125	7.86419
Rab40c|Q8VHQ4	<1 percent	8.53138	8.60511	8.6664	8.69592	8.78496	8.72383	8.6851	8.74953	8.71733	8.75722	8.69174	10.0193	9.95405	9.83542	9.6268	9.59488	9.58402	9.57365	9.69017	9.84925	9.62315	9.50958	9.44812	9.37482	9.49285	9.43484	9.39639	9.46189	9.37526
Shpk|Q9D5J6	<1 percent	6.74416	6.86171	6.79831	6.79572	6.95303	7.11686	6.99435	7.05637	6.96924	6.97957	6.99322	9.66995	9.66906	9.77066	9.69453	9.60789	9.57913	9.67154	9.70425	9.67684	9.53294	6.08958	6.26115	6.30195	6.3505	6.23458	6.21917	6.50621	6.26679
Trak2|Q8BZ57	<1 percent	7.58796	7.59171	7.39746	7.45697	7.5306	7.58346	7.65893	7.73132	7.36632	7.34607	7.3837	9.93634	9.89254	9.96636	9.92466	10.0021	10.0072	9.95245	10.0031	10.0322	10.0355	8.48422	8.49386	8.54574	8.54458	8.52435	8.52003	8.50263	8.49105
B4gat1|Q8BWP8	<1 percent	7.94895	8.33985	8.23458	8.39917	8.17493	8.35755	8.32373	8.35138	8.46842	8.50064	8.34651	10.271	10.3063	10.329	10.3545	10.2019	10.2581	10.3347	10.2867	10.3487	10.2998	9.48321	9.42752	9.4623	9.69923	9.55382	9.39596	9.64908	9.45697
Xiap|Q60989	<1 percent	8.52787	8.08162	8.18041	8.04821	8.25927	8.10329	8.20555	8.23697	8.08215	7.99322	8.07468	10.6153	10.6323	10.5063	10.5188	10.4835	10.5885	10.6112	10.6503	10.6183	10.5303	8.69244	8.71046	8.84674	8.74517	8.72758	8.74349	8.77545	8.77545
Mt1|P02802	<1 percent	10.9809	12.1732	11.58	11.8971	11.5721	11.5608	11.7863	11.5313	11.5063	11.8001	11.5558	10.5591	10.9145	11.0993	11.8246	11.5152	10.9915	12.0112	11.4234	10.9305	10.576	11.9021	11.948	11.4432	12.4968	12.4138	11.6428	11.7085	12.1554
Sdhc|Q5XK33	<1 percent	10.061	9.32867	9.50024	9.38866	9.35667	9.37808	9.3097	9.35997	9.25904	9.41342	9.34762	10.6417	10.6476	10.55	10.6491	10.767	10.81	10.7232	10.7924	10.6227	10.8405	10.0603	10.1459	9.95391	9.75922	9.73369	9.79458	9.7662	9.97183
Nr2f2|P43135	<1 percent	5.59694	5.87529	5.92837	5.51412	5.7252	5.66959	5.76818	6.19574	5.58496	5.94486	5.56682	7.6125	7.45286	7.3336	7.42122	7.49426	7.49105	7.29554	7.55766	7.73132	7.52826	4.30012	4.39232	4.54226	4.60288	4.14568	4.59096	4.49825	4.56071
Lsm6|P62313	<1 percent	11.0895	10.8269	10.9521	10.8321	10.8842	10.9578	10.9738	10.8828	10.8489	10.8388	10.8767	11.7199	11.7182	11.7813	11.5955	11.5912	11.6144	11.6485	11.6342	11.5857	11.6638	11.1078	11.0498	11.1306	11.0593	11.0781	11.1399	11.0541	11.1089
Ano3|A2AHL1	<1 percent	10.4449	10.8378	10.6952	10.7255	10.7405	10.6284	10.7045	10.6233	10.6315	10.6891	10.6099	11.5348	11.4674	11.3013	11.5154	11.4866	11.5401	11.4698	11.4563	11.5408	11.6121	8.54805	8.51412	8.15735	8.27938	8.72451	8.45574	8.30925	8.17592
Bbs5|A2AUC6	<1 percent	8.23266	8.43212	8.36457	8.28494	8.22352	8.30058	8.35447	8.271	8.23793	8.25077	8.30469	9.28633	9.10486	9.24198	9.22304	9.17941	9.17792	9.21262	9.17891	9.33718	9.11244	8.02181	8.12102	8.05853	8.29232	8.03562	8.17343	8.28216	8.1298
Pgghg|Q8BP56	<1 percent	9.11972	9.37656	9.12076	9.20286	9.10066	9.1576	9.21237	9.22014	9.13648	9.22954	9.12438	10.8868	10.8246	10.9583	10.9355	10.8356	10.7846	10.8292	10.7964	10.916	10.7608	9.4822	9.28864	9.39425	9.58214	9.37526	9.32215	9.64908	9.30879
Slc25a35|A0A0A0MQ70	<1 percent	10.2774	9.93884	9.7766	9.88615	9.92288	9.80381	9.76934	9.78382	9.76371	9.68264	9.7487	10.5153	10.3536	10.5054	10.4635	10.4127	10.4358	10.3906	10.2005	10.4692	10.304	7.82718	7.73674	7.66959	7.97842	7.72383	7.86975	8.00731	7.6388
Usp45|Q8K387	<1 percent	9.51392	9.93369	9.90629	9.82639	9.7812	9.87728	9.79295	9.95274	9.89966	9.81298	9.8586	9.24959	9.18834	9.2635	9.31447	9.48361	9.41024	9.62972	9.31243	9.32755	9.19131	6.70874	6.49985	6.62205	6.85674	6.73335	6.61912	6.65392	6.7046
Plch2|Q6PAS6	<1 percent	8.98556	6.43296	6.20163	6.2854	6.58946	6.18388	6.23649	6.59842	6.55152	6.33092	6.22882	8.29829	8.29048	7.92006	7.88448	7.74752	8.1416	7.96174	7.83605	7.83479	7.9571	NA	NA	NA	NA	NA	NA	NA	NA
Fem1aa|Q9Z2G1	<1 percent	9.15076	8.90749	8.86171	8.92541	8.96029	8.88631	8.88631	8.92273	8.82273	8.93074	8.80316	9.24079	9.30218	9.33271	9.34629	9.2353	9.20335	9.35645	9.17418	9.22424	9.31899	5.91409	6.05311	5.88264	6.11686	6.20945	5.94953	6.06609	6.11686
Cdh12|Q5RJH3	<1 percent	NA	NA	NA	NA	NA	NA	NA	NA	NA	NA	NA	10.4439	10.4171	10.472	10.3336	10.4072	10.4631	10.2783	10.3776	10.529	10.5992	8.39232	8.36413	8.4818	8.29186	8.32193	8.52904	8.48301	8.28771
Hmgn3|Q9DCB1-2	<1 percent	7.18587	8.28401	8.47452	8.30743	8.3637	8.45533	8.50819	8.36894	8.33628	8.41616	8.55344	7.21335	7.09381	7.17293	7.30378	7.29186	7.47897	7.3672	7.51412	7.20555	7.29002	6.84046	7.22593	7.36982	7.17991	7.31016	7.43713	7.20457	7.00225
Slc38a1|Q8K2P7	<1 percent	10.3848	10.037	10.056	10.0993	10.0076	10.0062	10.1468	10.0839	9.84549	10.2836	10.0731	11.8345	11.7962	11.8157	11.9208	11.9205	11.9414	11.9496	11.9419	11.8887	11.9727	11.8551	11.6521	11.904	11.786	11.7633	11.7203	11.8485	11.8216
Grik5|Q61626	<1 percent	6.29646	7.81186	7.12205	7.70183	7.11686	7.20065	7.32553	7.07253	7.0607	7.25927	7.07575	8.66	8.42164	8.43463	8.41574	8.61802	8.70701	8.58233	8.59283	8.50859	8.71081	9.46842	9.64566	9.71596	9.50224	9.49705	9.7975	9.52297	9.56186
Mdm1|E9Q0B1	<1 percent	7.22882	7.65678	7.6865	7.66676	7.76421	7.59021	7.75355	7.74953	7.69279	7.67243	7.66747	9.47452	9.55574	9.50938	9.63281	9.5727	9.54438	9.69331	9.66035	9.53877	9.66053	7.76222	7.97671	7.81698	7.83605	7.84549	8.07039	7.91946	7.91229
Aif1|A1E2H8	<1 percent	10.0711	9.58984	9.46352	9.45245	9.61434	9.40791	9.73573	9.51649	9.60326	9.50243	9.66676	10.5436	10.5406	10.8633	10.8834	10.224	10.2483	10.1664	10.9313	10.7695	10.2164	11.674	11.327	11.2059	12.0259	11.8313	11.2278	11.9986	11.1835
Tnrc6c|Q3UHC0	<1 percent	7.90689	8.35535	8.08108	8.0917	8.04767	8.09751	8.24079	8.12257	7.93782	8.19771	8.15482	10.315	10.1551	10.2471	10.1452	10.1552	10.188	10.1294	10.1665	10.163	10.1855	6.64818	6.81121	6.7866	6.86047	6.78398	6.76155	6.95652	6.8505
Mturn|Q8CGA4	<1 percent	9.33114	9.34207	9.34784	9.33024	9.23434	9.36916	9.36807	9.28679	9.31583	9.27146	9.28794	10.0501	10.065	9.97499	10.1071	10.1875	10.1557	10.0955	10.1672	10.0603	10.0314	8.67737	8.57175	8.60992	8.54959	8.54805	8.6886	8.52748	8.64674
Exosc8|Q9D753	<1 percent	6.61765	7.32012	7.39403	7.44874	7.44543	7.42375	7.28263	7.26021	7.34696	7.47411	7.2891	10.3584	10.3173	10.284	10.2886	10.3449	10.2966	10.2897	10.328	10.3576	10.3767	7.95478	8.00282	7.95942	7.9431	7.92303	7.99661	7.926	7.92125
Ldb1|P70662	<1 percent	8.69627	9.77132	9.77988	9.66676	9.88661	9.80025	9.73978	9.85315	9.702	9.81874	9.78823	9.55899	9.58778	9.66374	9.75389	9.67719	9.66463	9.56948	9.80365	9.76752	9.87744	9.11218	9.10538	9.13083	9.10591	9.01625	9.14517	9.14032	9.1393
Cnot6l|Q8VEG6	<1 percent	NA	NA	NA	NA	NA	NA	NA	NA	NA	NA	NA	9.58946	9.45882	9.50641	9.45121	9.53508	9.56872	9.43463	9.49025	9.50323	9.58703	8.54805	8.61324	8.66071	8.59283	8.55497	8.71528	8.64638	8.62717
Nkiras2|Q9CR56	<1 percent	9.56586	9.94207	9.77396	9.78365	9.84298	9.82607	9.87759	9.83794	9.81698	9.88173	9.79133	10.7244	10.7465	10.7479	10.7083	10.7087	10.7442	10.689	10.6173	10.74	10.6789	9.77676	9.77512	9.78725	9.94266	9.91139	9.8895	9.88798	9.93443
Rif1|Q6PR54	<1 percent	NA	NA	NA	NA	NA	NA	NA	NA	NA	NA	NA	10.3316	10.3904	10.4215	10.4058	10.4321	10.3955	10.46	10.3989	10.3432	10.4224	6.82528	6.80735	6.9331	7.0045	6.96	6.99322	6.98982	7.01569
Mical2|Q8BML1-2	<1 percent	NA	NA	NA	NA	NA	NA	NA	NA	NA	NA	NA	NA	NA	NA	NA	NA	NA	NA	NA	NA	NA	7.46842	7.48301	7.54844	7.31832	7.24413	7.51254	7.52748	7.32012
Kctd13|Q8BGV7	<1 percent	8.51412	9.01931	8.72383	8.87221	8.886	8.82909	8.79928	9.02846	8.88264	8.83479	8.79246	10.1911	10.1511	10.2676	10.1849	10.2492	10.1605	10.1571	10.124	10.2391	10.1107	8.9472	9.02625	9.01095	8.98214	9.00028	8.98242	9.0474	9.02237
Tspyl5|Q69ZB3	<1 percent	NA	NA	NA	NA	NA	NA	NA	NA	NA	NA	NA	10.673	10.621	10.6383	10.6221	10.6295	10.6156	10.6435	10.5978	10.6928	10.6673	8.45286	8.34651	8.4582	8.3966	8.44294	8.50104	8.43087	8.43379
Mrps11|Q9DCA2	<1 percent	7.13134	7.10852	7.00225	7.17592	7.05311	7.10224	7.30743	6.85798	7.26959	7.01458	7.26866	9.75539	9.77314	9.57137	9.88448	9.98712	9.77545	9.96261	9.78152	9.71682	9.89936	9.24341	9.10538	9.15	9.23026	9.07735	9.26092	9.10381	9.28425
Hbb-y|P02104	<1 percent	9.51215	10.2738	9.93089	10.1797	10.1088	9.95158	10.0947	10.1231	10.1184	10.0331	9.9976	9.03012	9.01067	8.70977	8.79149	8.70977	8.4545	9.68685	9.39403	8.55113	8.40216	5.58496	5.80478	5.82782	5.77873	5.76553	5.80219	5.83036	5.97499
Creb1|Q62347	<1 percent	11.4572	11.1381	11.3246	11.0786	11.0517	11.1293	11.1618	11.0828	10.9804	11.081	11.0808	6.81634	6.81634	6.63517	6.42962	6.75756	6.88509	6.51885	6.76288	7.02126	6.853	11.532	11.4859	11.6078	11.4585	11.5379	11.5905	11.5922	11.5458
Npr1|P18293	<1 percent	NA	NA	NA	NA	NA	NA	NA	NA	NA	NA	NA	6.52199	6.54071	6.52513	6.53138	6.732	6.54535	6.61324	6.35755	6.59991	6.59096	5.47249	5.73335	5.92125	5.84298	5.49185	6.16993	5.69209	5.94251
Il16|O54824	<1 percent	10.6768	10.4497	10.4435	10.4637	10.447	10.4495	10.5939	10.5457	10.3767	10.4101	10.4174	10.3949	10.3556	10.4533	10.3198	10.3041	10.4299	10.3302	10.3237	10.3578	10.3591	8.12464	8.17043	8.00619	8.10852	8.11218	8.1153	8.16641	8.10066
Rnf220|Q6PDX6-2	<1 percent	7.64241	7.91707	7.90869	7.80607	7.78398	7.84612	7.89724	7.8759	7.90087	7.808	7.94193	NA	NA	NA	NA	NA	NA	NA	NA	NA	NA	NA	NA	NA	NA	NA	NA	NA	NA
Cgn|D3YUW7	<1 percent	9.18562	9.31379	9.29577	9.26092	9.19771	9.2465	9.12412	9.20359	9.21408	9.19746	9.15709	9.84141	9.70598	9.60789	9.87882	9.75772	9.75288	9.80655	9.76122	9.75071	9.70926	7.97728	8.20799	8.18289	8.06447	8.07575	8.13648	8.16239	8.19673
Retreg1|Q8VE91	<1 percent	9.65803	9.54747	9.47025	9.48905	9.46944	9.45615	9.48543	9.49965	9.47958	9.36457	9.43108	10.7671	10.7796	10.753	10.7469	10.7759	10.741	10.7339	10.7318	10.809	10.781	8.61912	8.70217	8.45245	8.65499	8.62899	8.51846	8.56377	8.56682
Esrra|O08580	<1 percent	8.7286	8.6851	8.50898	8.54805	8.62095	8.56567	8.62717	8.74315	8.54574	8.48663	8.64638	10.3505	10.3246	10.3131	10.378	10.3866	10.3668	10.4336	10.3214	10.4274	10.4008	5.09592	5.32193	5.14568	4.99548	5.10014	5.46271	5.06178	5.04002
Tmem151a|Q6GQT5	<1 percent	4.60288	5.21723	4.87283	4.60881	5.15381	4.66676	4.47249	4.86295	4.92125	5.16993	5.1819	10.4549	10.4786	10.4743	10.5093	10.4813	10.4161	10.4447	10.5377	10.5278	10.4426	5.2211	5.01792	4.96809	5.30012	5.61765	5.21723	5.2555	5.2555
Gpr155|A2AWR3	<1 percent	7.79507	6.7252	6.24603	6.22689	6.46271	6.24222	6.48059	6.40429	5.97499	6.70044	6.40939	10.5545	10.5019	10.9158	10.8145	10.4261	10.5346	10.5457	10.7422	10.7158	10.6182	8.51924	8.50303	8.20555	8.59507	8.67631	8.40344	8.67772	8.39832
Mrps12|O35680	<1 percent	7.40259	8.65141	8.66285	8.78921	8.84643	8.57894	8.69662	8.66285	8.83794	8.89118	8.6893	9.19869	9.19746	9.29301	9.10303	9.24079	9.30606	9.0954	8.98726	9.19402	9.20433	10.3819	10.3296	10.3743	10.4706	10.3742	10.4526	10.3602	10.4706
Apob|E9Q1Y3	<1 percent	4.87283	4.60288	4.32193	3.74416	4.74953	4.80219	4.98185	4.82782	4.88753	5.32193	4.38543	9.17493	9.47208	9.42459	9.39318	9.45059	9.20114	9.596	9.49745	9.1814	9.48402	10.8816	10.7962	10.8074	10.757	10.818	10.8631	10.7323	10.8196
Camk2n1|Q6QWF9	<1 percent	9.49705	9.57024	9.48281	9.43942	9.44191	9.43713	9.55459	9.51905	9.33383	9.42122	9.51017	10.194	10.1178	10.2348	10.049	10.0725	10.1721	10.0087	9.97957	10.203	10.202	7.67313	7.64313	7.70529	7.42038	7.77873	7.48301	7.78202	7.61397
Rpp25|Q91WE3	<1 percent	NA	NA	NA	NA	NA	NA	NA	NA	NA	NA	NA	10.1595	10.1443	10.0902	10.1226	10.1816	10.1058	10.1698	10.0828	10.0778	10.0418	7.99887	8.04002	8.14313	8.0493	8.03177	8.28355	8.07682	8.04821
Tmsb15l|Q8C0W0	<1 percent	11.0042	11.1648	11.358	11.1675	11.3034	11.8186	11.7077	10.4506	10.5065	11.782	11.5779	11.8958	12.5063	12.47	12.1818	12.2941	12.2706	12.1136	12.548	12.566	11.7858	11.4017	11.4873	11.3745	11.6305	11.4846	11.6086	11.5264	11.5101
Slc44a2|A0A1L1SVG6	<1 percent	12.3623	11.8239	11.7906	11.7513	11.7388	11.6994	11.6618	11.7187	11.7765	11.7779	11.7118	11.346	11.2779	11.3501	11.4735	11.3245	11.2147	11.2771	11.3392	11.1988	11.3881	11.2483	11.3249	11.2364	11.2085	11.2366	11.1816	11.2604	11.2624
Tor1aip2|Q8BYU6	<1 percent	6.53138	6.75622	6.76022	6.74953	6.73742	6.74685	6.7866	7.00899	6.78529	6.65105	6.86171	10.4449	10.3755	10.3561	10.3838	10.3587	10.2822	10.2944	10.2776	10.4673	10.3593	7.25739	7.0607	7.10852	7.17692	7.06501	7.10224	7.13545	7.10748
Shc2|Q8BMC3	<1 percent	5.75221	5.52042	5.42962	5.38198	5.59694	5.65821	5.80219	5.59096	5.48543	5.69488	5.62644	9.28309	9.50084	9.22135	9.16742	9.22882	9.19328	9.15532	9.32935	9.2891	9.34363	7.79636	7.90026	7.83162	7.73674	7.6279	7.86975	7.74886	7.90929
Sh3bp4|Q921I6	<1 percent	8.60955	8.63626	8.70632	8.66747	8.67772	8.80445	8.69139	8.68475	8.78267	8.67842	8.74987	9.89724	9.82623	9.92644	10.047	10.0264	10.1165	9.96015	9.88737	9.92526	9.8805	8.79344	8.80542	8.77281	8.88935	8.74551	8.85425	8.85922	8.92065
Mettl3|Q8C3P7	<1 percent	9.40344	9.15735	9.12153	9.10669	9.06259	9.13622	9.2211	9.12722	9.11608	8.96145	9.15456	9.73234	9.71356	9.91976	9.83384	9.74903	9.94895	9.88509	9.52943	9.91229	9.74937	7.70252	7.70943	7.88081	7.69975	7.80349	7.66249	7.82655	7.79636
Ppil3|Q9D6L8	<1 percent	11.7206	11.8545	11.8843	11.8204	11.8731	11.9269	11.8361	11.9387	11.9602	11.857	11.904	9.77528	9.74685	9.69174	9.52611	9.66124	9.60084	9.63644	9.61213	9.76321	9.79246	7.60807	7.54381	7.99379	7.57743	7.69	7.80542	7.79701	7.64313
Sdf2|Q9DCT5	<1 percent	8.66888	9.17692	9.21456	9.13263	9.17842	9.20872	9.30925	9.16993	9.25267	9.18661	9.28633	9.78839	9.92733	9.74248	9.73759	9.79977	9.67649	9.81426	9.84674	9.72894	9.67066	8.55036	8.45779	8.45861	8.53566	8.61471	8.44667	8.64854	8.41447
Fbxo38|Q8BM64	<1 percent	NA	NA	NA	NA	NA	NA	NA	NA	NA	NA	NA	8.97871	9.06878	9.07146	8.92392	8.94632	8.94837	8.98499	8.97039	9.0381	8.98584	NA	NA	NA	NA	NA	NA	NA	NA
Osmr|A0A0R4J268	<1 percent	NA	NA	NA	NA	NA	NA	NA	NA	NA	NA	NA	11.5371	11.5283	12.0098	11.9047	11.2866	11.2838	11.1702	11.9409	11.8738	11.2289	9.77561	9.24031	9.17268	10.2779	10.0349	9.12877	10.1335	9.22786
Bcl11a|Q5STS9	<1 percent	NA	NA	NA	NA	NA	NA	NA	NA	NA	NA	NA	10.198	10.137	10.1482	10.0441	10.1895	10.2868	10.1452	9.94997	10.079	10.1631	9.02209	9.11426	9.17617	9.00113	8.91259	9.15076	9.24484	9.0954
Rhof|Q8BYP3	<1 percent	9.98228	10.1454	9.92852	10.0316	10.0366	10.0342	9.91379	9.86372	10.0286	10.0102	9.96751	10.8247	10.8248	10.6514	10.7541	10.7546	10.9191	10.831	10.882	10.7493	10.8826	10.4177	10.3565	10.3578	10.3826	10.3166	10.3914	10.284	10.3756
Plat|P11214	<1 percent	9.0493	8.46434	8.24982	8.30287	8.07146	8.36894	8.33985	8.51924	8.36938	8.38716	8.23984	8.75756	8.6907	8.96087	8.76785	8.69279	8.44667	8.68089	8.78169	8.63988	8.41447	9.2703	9.38068	9.30606	9.35997	9.17792	9.14542	9.41933	9.35425
Znf219|Q6IQX8	<1 percent	NA	NA	NA	NA	NA	NA	NA	NA	NA	NA	NA	9.54863	9.61397	9.44253	9.39446	9.53974	9.50283	9.51254	9.51057	9.41045	9.44853	6.69905	6.80735	6.71562	6.6907	6.77347	6.7252	6.86419	6.76288
Kcnip3|A2AHT3	<1 percent	6.70044	7.51412	7.34163	7.3637	7.12722	7.3156	7.42291	7.20555	7.28725	7.32553	7.45861	6.94837	6.88264	6.83162	6.97154	7.09064	6.91648	6.90689	6.94017	6.83289	7.21529	NA	NA	NA	NA	NA	NA	NA	NA
Rusc1|Q8BG26	<1 percent	6.49506	6.24413	6.55152	5.95884	6.41447	6.54381	6.29462	6.44956	6.50621	6.57894	6.35755	10.2415	10.193	10.1726	10.2107	10.1262	10.1877	10.2322	10.0769	10.1387	10.0337	7.58045	7.79116	7.77808	7.56148	7.63154	7.62498	7.61839	7.6907
Tut4|B2RX14	<1 percent	NA	NA	NA	NA	NA	NA	NA	NA	NA	NA	NA	9.90974	9.95971	9.9257	9.88829	9.87836	9.88753	9.96044	9.93634	9.86573	9.88768	7.69975	7.87467	7.87283	7.71012	7.74618	7.78267	7.75622	7.6844
Dnajc30|Q7TMI2	<1 percent	10.6971	10.4893	10.5167	10.3872	10.4266	10.4279	10.4543	10.5192	10.4107	10.3831	10.4217	9.96636	9.92318	9.89376	10.0233	9.99492	9.96737	9.9359	9.90809	10.0114	9.95638	6.13134	6.06609	5.88753	6.03342	6.00675	6.02459	5.91648	6.12309
Surf6|P70279	<1 percent	7.41785	7.31922	7.26209	7.36894	7.30834	7.40854	7.40344	7.43713	7.11061	7.3505	7.23936	11.4062	11.4818	11.5869	11.5838	11.4725	11.4517	11.5014	11.5816	11.544	11.4616	8.51846	8.6435	8.64024	8.73369	8.61581	8.60326	8.66569	8.69453
Dnajc15|Q78YY6	<1 percent	7.45204	7.99379	8.0634	7.91886	7.97785	7.99435	8.07682	8.03782	7.78921	7.84423	8.11322	10.7531	10.7525	10.6493	10.7099	10.8156	10.6519	10.7467	10.7759	10.7995	10.9553	8.22593	8.33584	8.29508	8.14568	8.08746	8.13391	8.21965	8.16189
Cdh22|Q9WTP5	<1 percent	7.2075	7.10852	7.19771	7.16792	6.99322	7.20945	7.21237	7.29186	7.16692	7.36982	7.07682	10.8598	10.929	10.8949	10.9011	10.909	10.9514	10.8503	10.9599	10.9724	10.8872	8.3966	8.33628	8.39532	8.25267	8.38414	8.39318	8.38716	8.21723
Naa38|Q9D2U5	<1 percent	10.3021	10.2597	10.195	10.1838	10.2153	10.1799	10.2737	10.2524	10.1699	10.1401	10.197	8.42962	8.43921	8.58571	8.48382	8.58195	8.46066	8.43087	8.53722	8.50621	8.51767	8.78888	8.85456	8.79669	8.93399	8.82559	8.87344	8.83289	8.79214
Sumo3|G3UWX9	<1 percent	10.3492	10.2143	10.2892	10.1881	10.212	10.1508	10.2382	10.2385	10.2921	10.1406	10.1999	9.84329	9.79051	9.71648	9.52767	9.70131	9.6388	9.61637	9.55536	9.6182	9.60418	11.8785	11.8306	11.9527	11.8021	11.7822	11.9304	11.9023	11.8625
Rhbdf1|Q6PIX5	<1 percent	8.20359	8.19426	8.35491	8.32553	8.40045	8.42878	8.49025	8.41743	8.22062	8.44294	8.60437	10.9069	10.8708	10.8716	10.8247	10.7455	10.8255	10.8205	10.7363	10.8471	10.6818	8.16189	8.04549	8.00169	8.44791	8.2503	7.99831	8.39789	8.07039
Ift88|Q61371	<1 percent	NA	NA	NA	NA	NA	NA	NA	NA	NA	NA	NA	10.5368	10.4447	10.5325	10.5878	10.5668	10.4945	10.5562	10.4937	10.5766	10.4976	8.23026	8.29094	8.25927	8.43421	8.31696	8.37243	8.34385	8.39446
Slain2|Q8CI08	<1 percent	9.15279	9.64295	9.46964	9.53625	9.47998	9.42543	9.45059	9.41933	9.34296	9.54535	9.54206	10.2597	10.2463	10.2572	10.2776	10.2818	10.2662	10.3094	10.1669	10.2103	10.1051	6.48864	6.45615	6.47573	6.46597	6.54689	6.30012	6.66391	6.41109
Foxj3|Q8BUR3	<1 percent	7.65678	8.15482	8.23745	8.08905	8.29462	8.31741	8.40939	7.94193	8.1809	8.10066	8.18785	7.6575	7.6632	7.72042	7.7211	7.51885	7.73674	7.5744	7.69697	7.55612	7.75822	7.78856	7.94661	8.05691	7.99718	7.84046	7.99209	7.90026	8.01792
Frzb|P97401	<1 percent	10.0291	8.91079	8.89785	8.67807	8.77972	8.853	8.89573	8.76388	8.51294	8.7662	8.86171	11.2294	11.1498	11.9797	11.8444	10.9581	11.067	11.0112	11.7086	11.9143	10.8679	9.04221	8.17742	8.19131	9.27891	8.83099	8.20994	9.5072	8.10748
Srp19|Q9D104	<1 percent	7.24222	7.7502	7.90929	7.88753	7.90569	7.69975	7.6907	7.7502	7.98812	8.00113	7.87036	NA	NA	NA	NA	NA	NA	NA	NA	NA	NA	9.50363	9.5567	9.5467	9.59358	9.49865	9.46127	9.55727	9.56682
Tmem109|Q3UBX0	<1 percent	11.1466	10.7112	10.7107	10.6379	10.7266	10.7154	10.7594	10.6446	10.6368	10.647	10.6493	10.7546	10.724	10.9344	10.8913	10.8113	10.709	10.7055	11.0425	10.8367	10.7854	10.776	10.8697	10.8687	10.5798	10.7119	10.6013	10.7325	10.8218
Atg101|Q9D8Z6	<1 percent	9.76005	9.70736	9.56262	9.48422	9.5411	9.60214	9.6171	9.53722	9.61783	9.47837	9.54264	11.0686	11.021	11.2019	11.0953	10.9599	10.9491	10.88	11.0546	11.1011	10.9743	8.41532	8.39403	8.41912	8.53955	8.56529	8.39017	8.59954	8.39403
Radil|Q69Z89	<1 percent	NA	NA	NA	NA	NA	NA	NA	NA	NA	NA	NA	10.106	10.0385	10.0795	10.0389	10.0464	10.0561	10.1568	10.0893	10.1524	10.06	8.14466	8.15076	8.24698	8.19918	8.19032	8.30652	8.14568	8.072
St3gal5|O88829	<1 percent	6.4545	7.08746	7.07468	7.36282	7.2182	7.30469	7.17493	7.17493	7.20555	7.21917	7.00899	11.0356	11.094	11.218	11.1875	11.0604	11.1314	11.0372	11.1408	11.1743	11.0366	7.9331	7.81314	7.83794	7.99774	7.89845	7.82018	7.86728	7.8716
Rcor3|A0A0A6YWP7	<1 percent	7.92481	8.33851	8.46393	8.40599	8.42459	8.45943	8.28771	8.29508	8.27798	8.47695	8.41616	6.04439	6.14771	6.02459	5.78398	6.39917	6.08746	5.95652	5.93782	6.12516	6.31651	8.2148	8.10957	8.30012	8.17293	8.11634	8.13289	8.17443	8.13443
Tmem199|Q5SYH2	<1 percent	10.4448	10.3807	10.2924	10.2604	10.2491	10.3304	10.3311	10.4125	10.2997	10.2235	10.2689	9.67666	9.75087	9.85269	9.90011	9.72588	9.77906	9.8141	9.82972	9.8213	9.77099	8.4363	8.53799	8.61434	8.32057	8.36019	8.46557	8.57024	8.45656
Sfxn4|Q925N1	<1 percent	11.213	10.5251	10.4257	10.583	10.4581	10.4734	10.4309	10.5964	10.5142	10.5359	10.4427	9.73318	9.56243	9.60566	9.39296	9.45059	9.43024	9.4208	9.40408	9.5651	9.43233	9.51846	9.63499	9.72212	9.47776	9.40216	9.62936	9.41532	9.56701
Adipor1|Q91VH1	<1 percent	8.76089	7.60659	7.90629	7.80735	7.7879	7.72724	7.75556	7.80671	7.7761	7.70805	7.74349	10.5001	10.3723	10.8533	10.8238	10.5376	10.631	10.6547	10.7582	10.7303	10.3867	8.64422	8.71528	8.59395	8.79539	8.82909	8.62059	8.77281	8.6756
B2m|P01887	<1 percent	9.23194	8.92362	9.03507	8.90117	8.97842	8.97499	9.16189	8.65964	9.072	8.92837	8.91109	10.4885	10.4465	10.3185	10.8077	10.3601	10.3434	10.4374	10.6102	10.4647	10.2216	11.5054	11.5303	10.9825	11.6652	11.5657	11.2958	11.5865	10.9539
Sult1d1|Q3UZZ6	<1 percent	5.47573	4.97728	4.70044	4.67243	4.50462	4.23266	5.06178	4.42626	4.36457	4.83794	4.94486	11.1636	11.0292	10.4558	10.4005	10.7505	10.8048	10.6587	9.58477	11.0021	9.83763	8.74281	8.64962	8.65785	9.41849	8.82909	9.24935	9.41912	8.87498
Celf3|Q8CIN6	<1 percent	NA	NA	NA	NA	NA	NA	NA	NA	NA	NA	NA	NA	NA	NA	NA	NA	NA	NA	NA	NA	NA	6.66959	6.96809	6.93428	6.81634	6.6851	7.04985	6.9472	6.90448
Apcs|P12246	<1 percent	9.86929	8.94661	8.82528	8.99633	9.62114	8.94017	9.06609	9.7445	9.07039	9.1533	8.84486	11.4878	10.8991	10.8831	10.3657	11.2614	10.7681	10.8891	11.558	10.6932	10.9476	10.1197	9.09935	8.5345	9.21868	8.92659	8.64674	8.73335	10.7952
Mrpl20|V9GXI7	<1 percent	8.61618	9.01569	8.89603	9.09091	9.108	8.96838	8.9542	9.07628	8.98726	9.1114	9.01764	10.3026	10.2883	10.1785	10.2885	10.3984	10.308	10.2484	10.3495	10.3862	10.3387	9.7386	9.72178	9.71098	9.68457	9.67066	9.67013	9.66285	9.51294
Sod3|O09164	<1 percent	9.97943	9.78856	9.65499	9.74467	9.66391	9.64854	9.67807	9.824	9.61692	9.69801	9.71063	7.44045	7.46107	7.6014	7.48382	7.51964	7.42794	7.55766	7.6279	7.61102	7.39832	8.87713	8.74012	8.66782	9.11868	9.00085	8.65928	8.97814	8.78038
Tpcn1|Q3UV38	<1 percent	9.17991	8.92719	8.76686	8.73606	8.61802	8.7445	8.78562	8.67455	8.56301	8.60474	8.58233	10.2293	10.3099	10.437	10.3534	10.107	10.1789	10.2414	10.3132	10.2374	10.2372	7.60807	7.3837	7.23458	7.24888	7.32103	7.13134	7.42375	7.06286
Kdm2a|P59997	<1 percent	NA	NA	NA	NA	NA	NA	NA	NA	NA	NA	NA	8.24508	8.25172	8.23122	8.16692	8.27426	8.36894	8.36676	8.19131	8.29829	8.25597	7.71905	7.80929	8.01402	7.6632	7.72178	7.86604	7.82146	7.91827
Senp8|Q3UWN3	<1 percent	8.79701	8.85767	8.86419	8.85144	8.84612	9.02015	9	8.99548	8.88142	8.89026	8.89724	10.1196	10.1329	10.1004	10.2103	10.2919	10.1219	10.1917	10.2141	10.1667	10.1619	9.24555	9.27496	9.22038	9.32867	9.26021	9.30378	9.11087	9.296
Tubgcp6|G5E8P0	<1 percent	7.95594	8.2114	8.1375	8.09223	8.32148	8.17891	8.33584	8.22352	8.14975	8.0542	8.12102	10.0928	10.0077	10.1208	10.1118	10.088	10.1132	9.93679	10.0608	10.1852	10.1708	8.3746	8.43087	8.34341	8.32238	8.34163	8.43421	8.32778	8.43379
Kctd2|F6SH71	<1 percent	10.7102	10.7232	10.6199	10.6695	10.6074	10.5947	10.6277	10.5908	10.5948	10.6071	10.6513	10.2536	10.2324	10.1348	10.214	10.182	10.2059	10.1772	10.1528	10.1692	10.2376	8.23936	8.44294	8.36588	8.39746	8.31152	8.40812	8.52317	8.36194
Slc6a15|Q8BG16	<1 percent	9.51333	9.12619	9.27006	9.1114	9.2293	9.41024	9.2396	9.19254	9.38262	9.11504	9.19746	9.80106	9.71939	9.67525	9.69244	9.62954	9.51452	9.54632	9.6435	9.79393	9.64926	9.38909	9.03755	9.33136	9.27053	9.35094	9.14057	9.53314	9.06178
Ulk2|Q3UIJ5	<1 percent	7.37938	7.45039	7.51491	7.46025	7.40173	7.47249	7.6453	7.38629	7.56301	7.60585	7.51491	10.0587	10.0642	10.0661	10.0892	10.0967	10.1338	10.0815	10.1515	10.0827	10.1128	7.1375	7.16892	7.27891	7.25077	7.24698	7.32643	7.29002	7.09698
Pde9a|Q8BSU4	<1 percent	6.64241	6.84925	6.853	6.88509	6.926	6.9542	7.10748	6.84925	6.97842	6.60437	6.84925	8.58158	8.58233	8.67701	8.77248	8.51688	8.52513	8.52943	8.74248	8.68054	8.59134	8.3996	8.3015	8.52904	8.45039	8.67701	8.4733	8.2114	8.32148
Rps27l|Q6ZWY3	<1 percent	NA	NA	NA	NA	NA	NA	NA	NA	NA	NA	NA	NA	NA	NA	NA	NA	NA	NA	NA	NA	NA	7.47735	7.38888	7.40854	7.39746	7.51806	7.29921	7.45615	7.51096
Psmg3|Q9CZH3	<1 percent	8.0607	8.1814	8.00731	7.85362	8.04876	7.79051	7.91229	8.1982	7.808	7.96232	7.87529	8.24603	8.53566	8.44667	8.34563	8.26068	8.24413	8.28216	8.26772	8.33584	8.23793	9.21164	9.15406	9.22304	9.15634	9.23769	9.19869	9.23649	9.17093
Stk11ip|Q3TAA7	<1 percent	8.50224	8.45943	8.39703	8.34163	8.43505	8.36807	8.54419	8.40216	8.3966	8.26491	8.46679	11.2288	11.1244	11.3058	11.1454	11.0786	11.162	11.1052	11.1014	11.1539	11.0933	7.09803	7.17293	7.11686	7.16892	7.11166	7.23554	7.17991	7.12722
Wdyhv1|Q80WB5	<1 percent	7.7252	7.07788	7.10224	7.02126	6.84674	7.01458	7.09908	7.12928	7.11061	7.11998	7.02126	8.72007	8.6532	8.72007	8.74416	8.82591	8.83352	8.77577	8.64566	8.6858	8.83415	8.37069	8.44211	8.44377	8.40045	8.31606	8.46189	8.43254	8.37895
Foxp1|H3BJM1	<1 percent	9.80203	10.0038	9.97785	9.95783	10.0283	9.99322	9.95449	9.91842	9.92184	9.89785	10.0239	8.14313	8.11738	8.28216	8.2724	8.03782	8.06178	8.22062	8.45245	8.17642	8.07521	8.13031	8.12153	8.15127	8.04985	8.21772	8.21578	8.2075	8.11218
Irs1|P35569	<1 percent	9.03562	9.70839	9.66196	9.62205	9.65105	9.6204	9.6837	9.73708	9.65839	9.8248	9.83162	9.89194	9.89527	9.81266	9.85611	9.81522	9.9587	9.85596	9.85565	9.83542	9.84266	7.83605	8.11114	8.02237	7.89239	7.9507	7.93074	7.92065	7.82591
Icmt|Q3U4N2	<1 percent	8.31696	9.27333	9.47958	9.23026	9.01737	9.17193	9.45882	9.41511	9.19722	9.20945	9.36851	11.0618	11.1096	11.068	11.1026	11.1727	11.3055	11.2965	11.252	11.0849	11.2469	7.96694	7.86481	8.14568	7.79507	7.95187	7.8857	7.8802	7.81634
Snx10|Q3UBN7	<1 percent	10.3061	9.78202	9.69139	9.72298	9.77906	9.76139	9.70563	9.78333	9.7139	9.79734	9.73013	11.0926	11.1283	11.3227	11.3551	11.3035	11.2785	11.2647	11.2814	11.4273	11.4229	9.45697	9.42143	9.37243	9.5076	9.44253	9.40472	9.57762	9.3936
Rsrc2|S4R2L4	<1 percent	5.0917	4.72247	4.80219	4.80735	5.08746	5.18587	5.19771	4.95884	4.49185	5.32912	4.89724	10.3894	10.4417	10.3831	10.5315	10.5141	10.4133	10.4978	10.4368	10.452	10.5535	8.90448	8.94632	8.99152	8.91588	8.87283	8.92481	8.94603	8.88356
Slc18a2|Q8BRU6	<1 percent	9.59264	9.43921	9.26115	9.50898	9.50164	9.35293	9.32351	9.296	9.44045	9.45142	9.24079	9.89951	9.69	9.7662	9.73708	9.70684	9.74349	9.65195	9.76072	9.78562	9.83415	9.24698	9.54477	9.13417	9.43275	9.30195	9.52826	9.23625	9.47269
Alyref2|Q9JJW6	<1 percent	NA	NA	NA	NA	NA	NA	NA	NA	NA	NA	NA	NA	NA	NA	NA	NA	NA	NA	NA	NA	NA	6.10224	6.21723	6.32733	6.27053	6.16792	6.56529	6.22497	6.3906
Ift46|A0A1L1SR19	<1 percent	7.61102	7.808	7.61397	7.81762	7.9384	7.95012	7.86728	7.89239	7.62717	7.70183	7.75154	9.92333	10.1562	9.9847	10.1231	10.0044	10.0792	9.9571	10.1245	10.0595	10.1572	8.07895	8.07093	7.97154	8.06447	7.96521	8.05474	8.02181	7.98242
Chrm2|Q9ERZ4	<1 percent	NA	NA	NA	NA	NA	NA	NA	NA	NA	NA	NA	8.06555	8.21723	7.94953	8.00338	8.1819	8.28077	8.05745	7.97441	8.05202	8.10276	8.64746	8.65249	8.61287	8.6872	8.56796	8.80896	8.55995	8.73403
Plcxd2|B2RXA1	<1 percent	10.8104	11.0931	10.9977	10.6535	10.9929	11.2334	11.3249	11.0708	10.6884	11.1277	10.7831	9.26444	9.24198	9.08667	9.19032	9.27845	9.20945	9.3289	9.2503	9.21164	9.14415	9.66374	9.62114	9.6541	9.49865	9.5214	9.69314	9.38435	9.58553
Crh|Q8CIT0	<1 percent	9.39639	9.8197	9.6907	9.78888	9.65482	9.74735	9.79831	9.70805	9.69801	9.6703	9.64368	9.63717	9.62717	9.62936	9.68264	9.54206	9.58496	9.47877	9.59563	9.58308	9.47513	6.64674	6.66676	6.77215	6.98527	6.85674	6.81121	7.00787	6.94953
Arhgef25|A0A0R4J211	<1 percent	7.54148	7.48784	7.34341	7.52278	7.50938	7.55919	7.72928	7.54612	7.40514	7.52435	7.64602	9.64962	9.46066	9.54728	9.64854	9.50204	9.49665	9.57932	9.50184	9.65625	9.60084	7.97212	7.9507	8.00394	8.01067	7.85487	7.71836	8.02846	7.96
Slc6a8|E9Q151	<1 percent	8.08534	8.01959	7.97613	7.64746	7.81506	8.16541	8.07575	8.10066	7.84361	8.12309	7.85112	10.3633	10.5521	10.3429	10.4069	10.4363	10.3985	10.3812	10.3725	10.4766	10.4201	6.10224	6	6.23266	6.27426	6.05745	6.1334	6.2817	6.02237
Mpp7|Q810P7	<1 percent	NA	NA	NA	NA	NA	NA	NA	NA	NA	NA	NA	NA	NA	NA	NA	NA	NA	NA	NA	NA	NA	6.67666	6.67948	6.54226	6.56834	6.6014	6.58195	6.60733	6.66249
Smc5|A0A286YDG5	<1 percent	11.7899	9.34341	9.38565	9.24674	9.224	9.12774	9.33784	9.65231	9.17093	9.1416	9.19155	11.7156	11.769	11.7244	11.6918	11.7125	11.6231	11.6652	11.7434	11.6872	11.6747	7.38888	7.41447	7.49105	7.26585	7.34784	7.33896	7.34607	7.47735
Cbarp|E9Q6U0	<1 percent	7.59917	7.34607	7.23458	7.3156	7.14975	7.38974	7.55995	7.34696	7.1639	7.3672	7.24793	7.15178	6.83415	6.88631	7.14364	7.27891	7.18686	6.78005	7.05094	6.98982	7.03122	6.93899	7.0433	7.1819	7.06393	6.88387	7.15987	7.09698	7.08215
Emilin2|A0A3B2WB50	<1 percent	6.97957	6.49985	6.71149	6.45779	6.38198	6.54071	6.69209	6.86047	6.77873	6.54226	6.33807	11.2045	11.2084	11.6554	11.5581	11.306	11.3717	11.4112	11.6077	11.4511	11.2765	6.50144	6.60585	6.44956	6.43129	6.62205	6.62644	6.5345	6.49346
Dpf3|P58269	<1 percent	8.108	7.39318	7.31832	7.47654	7.27705	7.18587	7.49745	7.21723	7.17991	7.26866	7.41278	10.117	10.3089	10.1424	10.0638	10.1629	10.1936	10.2318	10.2417	10.1109	10.1431	7.74416	7.74349	7.91409	7.74214	7.76155	7.87713	7.72383	7.77281
Ppp1r17|Q9Z2E4	<1 percent	8.44211	8.72928	8.55574	8.63118	8.54959	8.63771	8.63844	8.65177	8.53372	8.67136	8.6865	10.4225	10.5285	10.301	10.4082	10.4958	10.5619	10.6864	10.3601	10.1933	10.5283	8.28864	8.20604	8.41066	8.09592	8.27146	8.27612	8.11322	8.32012
Ntan1|Q64311	<1 percent	8.86913	9.01402	8.94895	8.83889	8.95652	8.95507	9.01262	8.98157	8.83731	9.07708	9.01235	11.4244	11.2784	11.2893	11.2195	11.2823	11.2428	11.3452	11.2007	11.2818	11.1606	8.83321	8.90989	8.92541	8.87375	8.81506	8.96895	8.72247	8.86233
Zfp37|Q6P3Z4	<1 percent	7.76885	7.47249	7.47735	7.72588	7.83542	7.64746	7.69349	7.43879	7.3906	7.66888	7.59395	9.10224	9.03864	9.28216	9.37829	9.22328	9.13725	9.46455	9.30811	9.35513	9.16692	7.22014	7.59096	7.56682	7.51254	7.45615	7.47816	7.48059	7.50462
Stard5|Q9EPQ7	<1 percent	NA	NA	NA	NA	NA	NA	NA	NA	NA	NA	NA	10.0161	10.0018	10.1127	10.1337	10.1167	10.1993	10.1161	10.1524	9.95783	10.0207	10.1935	10.108	10.209	10.0554	10.1295	9.99774	10.0037	10.0823
Farp2|Q91VS8	<1 percent	NA	NA	NA	NA	NA	NA	NA	NA	NA	NA	NA	8.90207	8.80252	8.87375	8.96867	8.77314	8.86851	8.81378	8.81986	8.85674	8.8802	6.96347	6.81121	6.91767	6.95768	6.90809	6.71012	6.92481	6.94369
Crabp2|P22935	<1 percent	7.64746	8.6014	8.51688	8.65964	8.75556	8.79084	8.64818	8.48422	8.78986	8.62498	8.6756	10.1515	10.2234	10.3826	10.137	10.0018	10.1156	10.0599	10.1026	10.2451	9.98712	9.79246	9.74702	10.3278	9.99506	9.96694	10.1557	10.1268	10.0577
Anapc13|Q8R034	<1 percent	8.97871	6.28725	6.70874	6.00225	6.33628	6.36982	6.12102	6.77215	6.30378	6.2724	6.04221	8.35271	8.33896	8.51175	8.42878	8.3394	8.4814	8.55075	8.50383	8.35843	8.52121	8.02514	8.08958	8.07682	8.01179	8.04767	8.02846	8.05202	7.90629
Arid2|E9Q7E2	<1 percent	NA	NA	NA	NA	NA	NA	NA	NA	NA	NA	NA	9.9976	10.0098	10.0253	10.0251	10.1226	10.1784	10.1184	10.0215	10.0776	10.0756	8.50502	8.65464	8.61949	8.54805	8.48704	8.6471	8.53099	8.6125
NA|A0A338P6I9	<1 percent	NA	NA	NA	NA	NA	NA	NA	NA	NA	NA	NA	10.1536	10.2353	10.2159	10.3128	10.3316	10.3554	10.401	10.3111	10.2159	10.337	9.87452	9.86805	9.92273	9.86388	9.85315	9.97556	9.85487	9.89087
Pkib|F7D7A9	<1 percent	8.98385	8.74281	8.6844	8.64097	8.55113	8.8759	8.66391	8.71528	8.59842	8.65678	8.67419	10.1254	10.2311	10.1458	10.1642	10.1542	10.2955	10.1306	10.0314	10.0454	10.1951	9.28771	9.27496	9.28494	9.28563	9.31334	9.29278	9.27636	9.37287
Gm45785|A0A1B0GT05	<1 percent	8.96261	9.18364	9.18933	9.17692	9.29439	9.18016	9.26115	9.26397	9.28979	9.3262	9.34052	8.84015	8.89936	8.87221	8.79896	8.78921	8.94691	8.82177	8.78856	8.94486	8.76553	7.3733	7.38802	7.42206	7.49745	7.37417	7.27519	7.4446	7.3336
Nicn1|Q9CQM0	<1 percent	NA	NA	NA	NA	NA	NA	NA	NA	NA	NA	NA	8.06824	8.03342	7.95652	7.97212	8.09487	8.18686	8.11166	8.06555	8.07735	8.11009	9.35337	9.36392	9.32755	9.39318	9.31696	9.35381	9.296	9.43525
Rbm28|Q8CGC6	<1 percent	8.40216	8.56986	8.48422	8.47695	8.54844	8.50303	8.7502	8.65785	8.49705	8.54342	8.70044	9.88981	9.87928	9.8989	9.96708	9.8759	9.88783	9.82782	9.94075	9.88905	9.84156	7.78529	7.66463	7.6844	7.52121	7.7286	7.49265	7.82972	7.77149
Toe1|Q9D2E2	<1 percent	7.49105	8.48261	8.4822	8.4132	8.27053	8.40386	8.70252	8.47573	8.37591	8.42206	8.40557	10.3403	10.4479	10.4014	10.3154	10.2909	10.371	10.3145	10.2221	10.3798	10.374	7.03342	7.06393	7.00562	7.08002	6.98982	6.93428	7.03232	7.07361
Rab3il1|D3YZ86	<1 percent	NA	NA	NA	NA	NA	NA	NA	NA	NA	NA	NA	5.89239	6.26491	6.61912	6.41278	6.53605	6.20163	6.31651	6.40088	6.03782	6.33628	8.59283	8.44791	8.53877	8.69662	8.79474	8.46189	8.70321	8.39789
Klhl29|A0A1W2P6N5	<1 percent	6.92837	7.16792	7.02569	7.23745	7.00113	7.28355	7.04985	7.04876	7.11686	7.14873	7.21529	8.08215	7.90268	7.75154	8.0268	8.03507	7.94427	8.07468	7.99379	7.94953	7.78529	7.14262	7.08321	7.18587	7.13443	7.16892	7.10224	7.05853	7.16088
Ttc9c|Q810A3	<1 percent	9.35359	9.56052	9.59096	9.67366	9.62132	9.56739	9.59451	9.57497	9.62808	9.62571	9.63136	8.66747	8.78038	8.85674	9.03645	8.86821	8.8275	8.69105	8.85736	8.83794	8.82687	9.48623	9.36216	9.34718	9.56929	9.53683	9.36326	9.55459	9.38651
Nectin3|Q9JLB9-2	<1 percent	NA	NA	NA	NA	NA	NA	NA	NA	NA	NA	NA	8.89664	8.83637	9.09645	9.08614	9.07173	8.848	8.95128	8.93251	9.13648	9.01987	NA	NA	NA	NA	NA	NA	NA	NA
Ube2a|Q9Z255	<1 percent	8.71218	8.4672	8.55459	8.51017	8.53294	8.36063	8.54342	8.61692	8.58871	8.51806	8.43713	9.75238	9.78136	9.84015	9.86511	9.91558	9.79312	9.808	9.91513	9.88356	9.89194	4.42626	4.18587	4.39917	4.54226	4.39232	4.33628	4.63227	4.57894
Aifm2|Q8BUE4	<1 percent	11.2126	11.1828	11.1359	11.0721	11.0523	11.1065	11.0845	11.1063	11.0917	11.0298	11.0484	11.797	11.8536	11.9308	12.0134	11.9183	11.9593	11.9195	11.9856	11.9836	11.9521	8.07788	7.95942	7.85922	8.03012	7.96809	7.74752	8.0433	7.88081
Arhgap27|A2AB59	<1 percent	NA	NA	NA	NA	NA	NA	NA	NA	NA	NA	NA	11.621	11.5134	11.5075	11.6055	11.5902	11.5283	11.5948	11.625	11.6263	11.5934	8.95826	8.99407	8.90298	9.06474	9.06797	8.99972	8.8716	8.84643
Lyz2|P08905	<1 percent	7.70252	7.35491	7.6893	7.35755	7.84674	7.58646	8.06717	7.25456	7.51175	7.54921	7.40599	9.32912	9.24079	10.133	10.5021	9.11582	9.08773	9.19057	10.444	9.90569	9.13391	9.68317	9.35733	9.54496	10.3345	10.3535	9.34541	10.3937	9.25786
Tmem177|Q8BPE4	<1 percent	10.8249	11.2777	11.1804	11.1608	11.1972	11.0986	11.1551	11.0467	11.152	11.1022	11.189	10.4998	10.4388	10.406	10.4544	10.4477	10.3873	10.4682	10.4658	10.4713	10.4127	8.80478	8.96521	8.86511	8.78562	8.83321	8.91827	8.80381	8.70044
Sco1|Q5SUC9	<1 percent	11.2954	11.203	11.2562	11.1702	11.2622	11.2348	11.248	11.211	11.228	11.1456	11.2513	10.865	10.8148	10.8866	10.8259	10.9224	10.8291	10.8531	10.9141	10.8514	10.856	10.7187	10.7366	10.7367	10.6297	10.6803	10.6896	10.6445	10.662
P2ry12|Q9CPV9	<1 percent	NA	NA	NA	NA	NA	NA	NA	NA	NA	NA	NA	11.3992	11.3449	11.2433	11.433	11.3876	11.4588	11.3344	11.467	11.5751	11.3975	10.0414	10.0207	9.63554	10.0345	10.2696	9.86295	10.2018	9.39339
Dbh|Q64237	<1 percent	9.12541	9.04876	8.79734	9.01318	8.68194	8.79474	8.83067	9.24246	8.90147	9.19426	8.93399	9.45059	9.56052	9.53469	9.50144	9.69157	9.73132	9.63481	9.6444	9.55459	9.53955	7.78986	7.70736	7.84109	7.72042	7.51649	7.64602	7.6125	7.8759
Bloc1s2|Q9CWG9	<1 percent	8.35315	8.35931	8.56148	8.39146	8.39275	8.34651	8.47857	8.29829	8.55497	8.22062	8.29416	8.58759	8.6319	8.87866	8.75288	8.5988	8.71356	8.63844	8.75489	8.76222	8.67842	9.5494	9.42668	9.13289	9.6182	9.58365	9.44812	9.7269	9.44977
Ap5z1|Q3U829	<1 percent	8.6664	8.85081	8.74953	8.84674	8.83099	8.88264	8.88173	8.80284	8.81282	9.00197	8.76719	11.3456	11.3233	11.3533	11.3974	11.3392	11.3357	11.3384	11.3673	11.3921	11.3178	8.28401	8.39103	8.22978	8.32238	8.36501	8.28817	8.2465	8.23601
Nudt13|Q8JZU0	<1 percent	5.70874	5.66107	5.31832	5.69488	5.66959	5.88996	5.71973	5.64674	5.48864	5.49506	5.47573	9.66693	9.69662	9.58909	9.68247	9.61342	9.54612	9.67013	9.78333	9.59675	9.57156	7.84987	7.90929	7.72315	7.87713	7.78398	7.71356	7.73674	7.59619
Odf2|A3KGV1	<1 percent	NA	NA	NA	NA	NA	NA	NA	NA	NA	NA	NA	10.9886	10.9574	10.9186	10.9262	10.8606	10.9312	10.9267	11.05	10.8751	10.894	6.72928	6.52982	6.56834	6.63081	6.64818	6.6453	6.66391	6.44128
Rcor1|A0A140T8R7	<1 percent	9.29531	9.08002	9.01931	9.04821	8.96809	9.12748	8.94953	8.98128	9.00366	8.95099	9.04467	11.3999	11.5219	11.363	11.2893	11.3305	11.3231	11.3839	11.3013	11.3429	11.3315	8.13237	8.03177	7.93251	7.94193	8.09117	8.24793	7.99435	8.01848
Kcnd1|Q03719	<1 percent	NA	NA	NA	NA	NA	NA	NA	NA	NA	NA	NA	8.06016	7.97785	8.18933	8.15987	8.15482	8.15785	8.05637	8.17143	8.26491	8.03947	8.62863	8.63554	8.62095	8.6077	8.53605	8.59917	8.59358	8.54651
Mrpl17|Q9D8P4	<1 percent	10.9364	10.8851	10.7458	10.8385	10.8112	10.7662	10.886	10.9132	10.8283	10.7353	10.842	11.004	10.8207	10.8814	10.8203	10.9663	10.8789	10.8552	10.8849	11.006	10.9346	10.1285	10.1025	10.1268	10.0787	10.0125	9.99789	10.0262	10.1054
Rgs10|D3Z1B6	<1 percent	NA	NA	NA	NA	NA	NA	NA	NA	NA	NA	NA	6.90569	6.86419	6.78921	6.75889	6.92481	6.98071	6.93546	7.21626	7.24982	7.10119	NA	NA	NA	NA	NA	NA	NA	NA
Ptprr|Q5U1U5	<1 percent	7.70667	7.93369	7.71562	7.79572	7.86171	7.92303	7.92896	7.87406	7.71631	8.04275	7.88203	9.3637	9.41469	9.3981	9.34541	9.37591	9.3199	9.26374	9.30035	9.46025	9.296	8.25267	8.34696	8.34207	8.31832	8.31515	8.36194	8.28494	8.3637
Smyd2|Q8R5A0	<1 percent	7.73809	7.34163	7.61471	7.50859	7.51096	7.48059	7.37417	7.63807	7.32733	7.3837	7.44708	10.3246	10.2166	10.1693	10.1652	10.2939	10.305	10.2678	10.214	10.2172	10.2664	7.30925	7.26397	7.29278	7.28633	7.23074	7.21723	7.2075	7.23554
Sult1a1|E9QNL5	<1 percent	9.37634	8.69523	8.53138	8.51452	8.52709	8.5074	8.81666	8.77643	8.54574	8.69488	8.78136	10.4668	10.4739	10.5943	10.3419	10.4824	10.3208	10.5656	10.6337	10.7556	10.4569	8.58871	8.732	8.88417	8.44004	8.55152	8.65714	8.44791	8.69836
Aldh1a3|Q9JHW9	<1 percent	NA	NA	NA	NA	NA	NA	NA	NA	NA	NA	NA	NA	NA	NA	NA	NA	NA	NA	NA	NA	NA	4.88753	5.23649	5.14568	5.23649	5.23649	5.23266	5.07895	5.20163
Msl1|Q6PDM1	<1 percent	6.39403	6.98071	7.0045	6.853	6.69488	7.15178	6.86171	7.27798	6.69627	6.70321	6.84423	9.73234	9.68001	9.52337	9.71648	9.64205	9.66729	9.88585	9.81057	9.77676	9.65857	6.62205	6.76288	6.76818	6.79312	6.70598	6.80349	6.87652	6.78005
Akap11|E9Q777	<1 percent	NA	NA	NA	NA	NA	NA	NA	NA	NA	NA	NA	9.88631	9.90809	9.8936	10.0178	9.94939	9.93693	9.82909	9.837	10.0883	10.1011	9.2009	9.3661	9.33517	9.32957	9.32238	9.27752	9.32283	9.29094
Krt16|Q9Z2K1	<1 percent	NA	NA	NA	NA	NA	NA	NA	NA	NA	NA	NA	NA	NA	NA	NA	NA	NA	NA	NA	NA	NA	8.73809	8.57592	8.2182	8.04111	8.66142	7.93782	8.22738	8.64024
Zhx3|Q8C0Q2	<1 percent	NA	NA	NA	NA	NA	NA	NA	NA	NA	NA	NA	10.8254	10.8058	10.8507	10.7895	10.7974	10.7786	10.8426	10.7569	10.7986	10.7489	8.52435	8.52748	8.66534	8.58721	8.61434	8.57856	8.62388	8.62205
Slc25a21|B6CI26	<1 percent	NA	NA	NA	NA	NA	NA	NA	NA	NA	NA	NA	11.3307	11.1976	11.4636	11.5901	11.3302	11.3141	11.3391	11.4633	11.4303	11.4061	9.06985	9.14364	9.01569	9.00591	8.96492	8.69975	8.93221	8.83826
Fkbp9|Q9Z247	<1 percent	7.82018	8.19131	8.13955	8.16842	8.24555	8.08587	7.91289	8.09856	8.01514	7.90388	7.89845	11.5242	11.6452	11.688	11.7023	11.5486	11.5598	11.5412	11.6661	11.6139	11.5466	7.38543	7.39232	7.23362	7.40769	7.27705	7.28725	7.46679	7.224
IntS13|Q8QZV7	<1 percent	9.97599	10.0545	9.91931	10.1178	10.2348	10.0151	10.0116	10.0844	9.9507	10.056	10.0749	10.142	10.1941	10.194	10.1809	10.1384	10.1571	10.1462	10.0796	10.164	10.2127	8.66569	8.73809	8.85175	8.65642	8.66285	8.83415	8.72826	8.71253
Tfe3|A2AEW0	<1 percent	10.5298	10.8985	11.0097	10.938	10.9793	11.0398	10.9791	11.0758	11.0567	11.0387	11.1	10.1224	10.1294	10.1824	10.1635	10.0112	10.0689	10.1763	10.1267	10.1189	10.1218	8.51885	8.63263	8.55152	8.6879	8.64169	8.47654	8.62644	8.51688
Mocs1|Q5RKZ7	<1 percent	6.36982	6.30743	6.24793	5.9472	6.08108	6.07682	6.08321	6.00675	5.93546	5.82273	5.87774	10.896	10.7422	10.8671	10.8041	10.9376	10.8633	10.9301	10.9096	10.8981	10.736	6.98413	7.11998	7.01569	7.0864	7.22207	7.18488	7.07039	7.22497
Rnf220|Q9D4L6	<1 percent	6.99661	7.1819	7.22014	7.00675	7.05094	7.36632	7.22593	6.98641	7.06717	7.27798	7.04876	9.108	9.15583	9.037	9.07012	9.11608	9.07119	8.9384	9.14848	9.08879	9.12567	9.31651	9.28425	9.47086	9.45635	9.38952	9.43817	9.42185	9.37786
Gnptab|Q69ZN6	<1 percent	NA	NA	NA	NA	NA	NA	NA	NA	NA	NA	NA	9.99393	9.85222	10.0459	10.0588	9.89709	9.92763	10.0097	10.015	9.98797	9.79507	7.6359	7.50621	7.57289	7.70529	7.78136	7.47492	7.72588	7.49426
Dysf|E9Q423	<1 percent	5.07895	5.49506	5.47573	4.98641	5.02237	5.61765	5.39917	5.46271	4.98641	5.32193	4.90207	10.3492	10.4308	10.4583	10.4106	10.4154	10.4365	10.3941	10.4881	10.5288	10.2928	6.96116	6.90929	6.89482	7.20261	7.04439	6.87036	7.02459	6.87774
Igsf1|Q7TQA1	<1 percent	9.32305	9.45492	9.61268	9.65732	9.72468	9.808	9.56701	9.63445	9.6489	9.59861	9.58909	10.1475	9.95391	9.81602	9.93517	10.0441	9.84627	9.8857	10.0199	9.96405	9.98485	8.65642	8.36457	8.89936	8.72281	8.80574	8.24127	8.78986	8.5519
Elmod2|Q8BGF6	<1 percent	11.1835	10.9964	11.0666	11.0918	11.0338	11.0981	11.0364	10.9879	11.0619	11.0814	11.0604	11.0877	11.0587	11.0826	11.0596	11.1328	11.1594	10.9957	11.0387	11.056	11.036	9.14262	9.06205	9.14466	9.20188	9.22689	9.12076	9.09117	9.15836
Lamtor5|Q9D1L9	<1 percent	9.39553	9.63681	9.70113	9.68457	9.55055	9.59954	9.62242	9.62352	9.60066	9.65785	9.7077	10.2622	10.1586	10.3332	10.3538	10.2531	10.2013	10.2853	10.3742	10.3668	10.2364	8.39318	8.28123	8.41363	8.51491	8.54264	8.46352	8.55651	8.32823
Fut11|Q8BHC9	<1 percent	9.44045	9.68545	9.61268	9.57516	9.73961	9.68633	9.61102	9.67772	9.62095	9.60678	9.74635	10.1351	10.5516	10.2209	10.2198	10.1802	10.2548	10.082	10.2358	10.1826	10.1747	8.36545	8.43212	8.3996	8.507	8.5345	8.36326	8.54728	8.51649
Cbln3|Q9JHG0	<1 percent	10.8279	11.0229	11.0638	11.0247	10.8321	10.9091	11.0504	10.9687	10.6874	10.8315	10.9807	10.9118	11.2303	11.0165	11.106	11.2625	11.3017	11.2773	11.3536	11.0692	11.3786	9.31764	9.10276	9.51452	8.8756	9.12722	9.04385	9.06366	9.34274
Map2k5|Q9WVS7	<1 percent	9.66995	9.84878	9.72281	9.73691	9.616	9.65105	9.69122	9.68054	9.7139	9.56129	9.59991	10.8878	10.8966	10.8159	10.8916	10.9943	11.0078	10.9753	10.9383	10.8706	10.8452	7.58646	7.63009	7.60214	7.56758	7.6532	7.64962	7.61102	7.4733
Cdc34|Q8CFI2	<1 percent	11.1563	11.1045	11.0284	11.0124	11.0784	11.15	11.1719	11.0917	11.0645	10.9949	11.0684	10.3215	10.2636	10.4554	10.4298	10.3692	10.3581	10.3023	10.5139	10.4599	10.2787	8.38543	8.40216	8.296	8.42417	8.40599	8.48623	8.38284	8.38327
Trim67|Q505D9	<1 percent	6.78005	7.70183	7.73132	7.66959	7.64458	7.71218	7.77808	7.59842	7.67666	7.82146	7.81698	10.7244	10.6669	10.7178	10.7083	10.7225	10.7788	10.7581	10.687	10.6691	10.6468	8.53255	8.53216	8.56682	8.83257	8.68615	8.40386	8.71596	8.58308
Gdpd5|Q640M6	<1 percent	8.56148	8.93162	8.9331	8.91289	8.85456	9.04139	8.99294	8.82432	8.94105	8.96607	9.01235	10.3699	10.3806	10.3933	10.2955	10.48	10.4545	10.4634	10.3497	10.3495	10.3082	9.25243	9.37569	9.33517	9.38219	9.35865	9.45512	9.42396	9.36172
Ssh1|Q76I79	<1 percent	NA	NA	NA	NA	NA	NA	NA	NA	NA	NA	NA	9.75756	9.68615	9.66853	9.70684	9.73961	9.73657	9.75305	9.63081	9.7342	9.69714	8.40982	8.47735	8.41278	8.58271	8.46148	8.50978	8.47411	8.55766
Kat5|A0A494BAP7	<1 percent	NA	NA	NA	NA	NA	NA	NA	NA	NA	NA	NA	9.60825	9.59638	9.58778	9.53294	9.61673	9.69662	9.62571	9.53625	9.61102	9.62826	8.14006	8.19869	8.29508	8.24079	8.11114	8.20653	8.17193	8.14057
Ddx47|Q9CWX9	<1 percent	9.67825	9.7187	9.56453	9.57156	9.54303	9.52709	9.61912	9.57724	9.55267	9.61158	9.46964	10.8846	10.9142	10.9662	11.0044	10.9034	11.014	10.9585	10.9314	10.9061	10.9398	8.6756	8.65893	8.732	8.64097	8.6703	8.60066	8.65033	8.6279
Ugt1a6a|Q6NSR5	<1 percent	NA	NA	NA	NA	NA	NA	NA	NA	NA	NA	NA	7.63735	7.41447	7.67455	7.68089	7.52904	7.60363	7.75288	7.71699	7.55382	7.59096	4.88753	4.55459	4.60881	5.12928	4.94953	4.07039	5.01792	4.7761
Zeb2|H9H9S3	<1 percent	6.31288	6.20163	5.79442	5.74953	6.30925	6.24222	6.40939	6.14568	6.08534	6.0045	6.24982	10.8033	10.7238	10.6807	10.7106	10.7753	10.8401	10.6445	10.6242	10.733	10.6646	8.49625	8.4672	8.54303	8.6844	8.54226	8.63336	8.69801	8.63445
Helz|Q6DFV5	<1 percent	NA	NA	NA	NA	NA	NA	NA	NA	NA	NA	NA	8.56986	8.38888	8.50779	8.44791	8.2724	8.4623	8.62315	8.45368	8.40259	8.48502	7.98071	8.13699	7.99718	7.9431	8.01681	7.98185	8	8.00787
Commd6|Q3V4B5	<1 percent	9.21699	8.90989	8.86666	8.98242	9.00731	8.99181	8.97871	9.06313	9.05961	8.99492	8.99435	10.5416	10.6175	10.5142	10.6289	10.514	10.5993	10.5704	10.6273	10.5551	10.582	9.57913	9.64097	9.53702	9.60103	9.57478	9.58459	9.6749	9.58421
Umad1|E0CXP6	<1 percent	7.88874	8.29002	8.09645	8.35755	8.2588	8.33002	8.32867	8.1267	8.35226	8.16189	8.29462	8.97728	9.05447	9.0207	9.02597	9.01959	9.16315	8.92659	8.98954	9.02459	9.05338	8.97699	8.92541	8.886	8.93428	8.89269	9.01597	9.072	8.88356
Nfxl1|E9Q8I7	<1 percent	NA	NA	NA	NA	NA	NA	NA	NA	NA	NA	NA	10.0392	10.0518	10.0896	10.0516	10.0522	10.0692	10.041	10.052	10.0837	10.0626	8.9542	8.95245	8.94953	9.02846	8.92065	8.94251	8.93723	9.08321
Snupn|Q80W37	<1 percent	6.67666	7.25172	7.1375	7.31107	7.34163	7.33539	7.22014	7.22882	7.27519	7.06932	7.06393	10.8406	10.8368	10.8764	10.8228	10.8326	10.8166	10.838	10.7765	10.8398	10.8267	8.58834	8.79312	8.57592	8.69453	8.72485	8.58984	8.63517	8.68825
Ddx28|Q9CWT6	<1 percent	9.51096	9.31877	9.23194	9.13417	9.34518	9.38111	9.35425	9.3443	9.25479	9.32103	9.33047	9.80687	9.8302	9.7988	9.82814	9.79214	9.78513	9.85611	9.73961	9.92985	9.87928	5.41954	5.32553	5.40939	5.39575	5.46271	5.49185	5.32193	5.17792
Pwp2|Q8BU03	<1 percent	9.30127	9.14517	9.16667	8.97842	8.93546	9	9.19648	9.0326	8.93428	8.9629	8.9542	9.39896	9.45697	9.31583	9.46434	9.28054	9.42794	9.38176	9.54805	9.42962	9.48361	8.22689	8.27473	8.29094	8.37156	8.33584	8.26632	8.35359	8.35491
Ppwd1|Q8CEC6	<1 percent	9.01346	8.7761	8.92303	8.8716	8.76587	8.7418	8.89815	8.88813	8.82273	8.95332	8.78038	10.4045	10.4816	10.396	10.3687	10.4318	10.4286	10.4136	10.4307	10.4457	10.368	8.89996	8.98271	8.95158	8.93664	8.96232	8.91409	8.88509	8.92541
Pafah2|Q3UNQ4	<1 percent	8.15279	8.19574	7.96694	7.98242	8.13289	8.07521	7.9431	8.08534	8.22062	8.01903	8.05365	10.2161	9.84643	10.3709	10.2131	10.0293	10.105	10.0895	9.96708	10.3565	9.9472	8.2484	8.21868	8.27053	8.30561	8.2635	8.26021	8.32012	8.20653
Krt28|A6BLY7	<1 percent	8.9935	9.86372	11.3924	9.80478	10.7396	9.91229	10.3515	10.0705	10.0914	10.0527	10.0053	NA	NA	NA	NA	NA	NA	NA	NA	NA	NA	9.66959	9.85393	9.62845	8.9629	10.2629	9.32576	9.85611	9.89285
Pcdhb9|Q925L3	<1 percent	NA	NA	NA	NA	NA	NA	NA	NA	NA	NA	NA	7.06717	6.86419	7.07361	7.06717	7.08321	7.13955	6.96463	7.13955	6.86419	6.71973	5.57894	5.46597	5.59694	5.62059	5.58195	5.87036	5.58796	5.39232
Satb1|Q60611	<1 percent	9.11166	9.33494	9.26515	9.21529	9.22448	9.20921	9.26327	9.07842	9.34541	9.24365	9.17817	9.92184	9.79246	10.0235	9.91767	9.7962	9.76222	9.84251	9.837	9.95942	10.112	7.26959	6.95768	7.26959	7.20359	7.32373	7.16491	7.36807	7.28263
Mid1ip1|Q9CQ20	<1 percent	8.60437	8.8802	8.97441	8.92689	8.85518	8.87713	9.02514	9.06717	8.87744	8.98982	8.87774	10.7596	10.7105	10.6645	10.8262	10.689	10.7321	10.7712	10.742	10.7218	10.6727	8.55382	8.63916	8.63263	8.54574	8.64638	8.54148	8.59991	8.48422
Ddx25|Q9QY15	<1 percent	NA	NA	NA	NA	NA	NA	NA	NA	NA	NA	NA	10.1046	10.1404	10.0693	10.1049	10.1047	10.1709	10.1003	10.0136	10.1221	10.0739	4.72792	4.90689	5.30378	5.01792	4.80219	4.853	5.07895	4.64386
Uck2|Q99PM9	<1 percent	8.97527	8.86357	9.00085	8.85705	8.91916	9.10329	8.84486	9.02708	8.95041	8.93103	9.05826	9.90102	9.88798	10.4179	10.5237	9.9847	9.81714	9.85112	10.2195	10.008	9.7187	5.55152	5.3505	5.68089	5.64097	5.62644	5.47897	5.57894	5.72792
Npy|P57774	<1 percent	11.3377	11.2181	11.2324	11.1561	11.3127	11.3207	11.2349	11.1356	11.6091	11.3279	11.2399	10.6674	10.6391	10.8829	10.8062	10.5855	10.6769	10.658	10.8749	10.8899	10.627	10.997	10.794	10.7442	11.1374	11.1602	10.9013	11.4728	10.8222
Tapbp|Q3TED6	<1 percent	NA	NA	NA	NA	NA	NA	NA	NA	NA	NA	NA	NA	NA	NA	NA	NA	NA	NA	NA	NA	NA	2.8679	3.63227	3.58496	4.07039	4.16189	3.75489	4.53605	2.90689
Paat|Q9D2Q3	<1 percent	7.21917	7.64097	7.37069	7.58346	7.43463	7.56834	7.44045	7.62425	7.31832	7.64024	7.54921	9.07334	9.06663	9.18413	9.30012	9.04494	9.03039	8.96838	9.5265	9.31651	8.96319	7.979	8.00562	7.96405	8.08215	8.05799	8.02292	8.04549	8.00225
Yeats4|Q9CR11	<1 percent	9.54381	10.0448	10.0172	10.1435	10.0619	10.0271	10.139	9.97628	10.0803	10.1154	10.1122	10.7885	10.8748	10.8618	10.8419	10.8191	10.7517	10.8277	10.8542	10.8256	10.8888	8.35623	8.38845	8.42752	8.52003	8.55305	8.55536	8.43713	8.40812
Fbxo31|Q3TQF0	<1 percent	11.1308	10.5872	10.5174	10.4211	10.4558	10.5811	10.4451	10.5497	10.4793	10.4718	10.429	9.26327	9.21116	9.36829	9.3147	9.32733	9.23002	9.25125	9.2555	9.49885	9.28471	7.35755	7.24222	7.19377	7.36107	7.29002	7.29002	7.31016	7.27798
Epm2a|Q9WUA5	<1 percent	NA	NA	NA	NA	NA	NA	NA	NA	NA	NA	NA	10.6362	10.6201	10.4979	10.225	10.3839	10.339	10.3651	10.3963	10.559	10.4682	7.82082	7.79572	7.8189	7.76155	7.79507	7.80607	7.808	7.75956
Mospd1|Q3UT40	<1 percent	9.3474	9.48884	9.44419	9.54342	9.49145	9.42794	9.39146	9.46923	9.37613	9.49305	9.40897	7.96	7.58946	7.69349	7.66463	7.66818	7.74752	7.85487	7.76155	7.72792	7.45615	8.65284	8.65033	8.62059	8.55766	8.58233	8.6077	8.58871	8.53955
Evi2a|P20934	<1 percent	8.18785	8.96405	8.97154	8.926	8.9334	9.02929	9.04084	8.91349	9.03892	8.75789	8.88356	10.253	10.3069	10.26	10.4151	10.3417	10.4197	10.4894	10.4532	10.2697	10.4148	6.73471	6.68229	6.77742	6.72383	6.72383	6.76288	6.63662	6.87406
Ydjc|Q14BV6	<1 percent	8.19623	8.59917	8.56071	8.54187	8.61875	8.62717	8.60844	8.6489	8.39446	8.48099	8.56033	10.207	10.1206	10.1772	10.2644	10.1809	10.2222	10.2912	10.2345	10.2096	10.2699	9.2484	9.23577	9.22352	9.20701	9.21941	9.22617	9.2053	9.24198
Nfic|A0A1Y7VK55	<1 percent	NA	NA	NA	NA	NA	NA	NA	NA	NA	NA	NA	10.5318	10.6149	10.5066	10.4489	10.5139	10.6421	10.6109	10.5592	10.411	10.4969	7.93015	7.84862	7.95187	7.93723	7.87098	7.94075	7.81186	8.02348
Sgce|E9PX46	<1 percent	NA	NA	NA	NA	NA	NA	NA	NA	NA	NA	NA	9.97169	10.0467	10.0827	10.1765	9.88844	9.96029	9.86341	9.98868	10.078	9.81538	8.21772	8.12722	8.24413	8.48301	8.39017	8.21529	8.55036	8.17343
Actr8|Q8R2S9	<1 percent	NA	NA	NA	NA	NA	NA	NA	NA	NA	NA	NA	10.5321	10.4965	10.4914	10.4677	10.5183	10.4955	10.5182	10.3841	10.4368	10.493	8.83668	8.73978	8.78823	8.71939	8.65821	8.74584	8.75622	8.7046
Plpp6|Q9D4F2	<1 percent	7.8716	7.85549	8.03672	7.93074	7.90569	7.8857	7.89724	8.02625	7.83036	7.90268	7.93192	8.80155	8.75589	8.81282	8.6756	8.86821	8.87713	8.78463	8.51649	8.66534	8.83289	8.20994	8.38327	8.47249	8.2031	8.22978	8.3147	8.33584	8.29921
Abracl|E9QMV2	<1 percent	11.2961	10.6834	10.4337	10.8334	10.6305	10.6283	10.6648	10.7892	10.6344	10.8738	10.6983	9.37873	9.42878	9.23984	9.5076	9.48764	9.37743	9.50879	9.4045	9.18809	9.35182	10.5911	10.5564	10.4645	10.5583	10.4797	10.6236	10.5365	10.4911
Ttc28|Q80XJ3	<1 percent	NA	NA	NA	NA	NA	NA	NA	NA	NA	NA	NA	10.0827	10.1919	10.1427	10.139	10.0143	10.0486	10.0531	10.1534	10.0023	9.97284	9.54496	9.44977	9.47431	9.44128	9.40812	9.57554	9.54863	9.51846
Nelfe|P19426	<1 percent	9.86913	9.91931	9.85159	9.89618	9.85112	9.86666	9.77726	9.78953	9.80041	9.8149	9.85003	10.7943	10.75	10.7753	10.8038	10.744	10.8382	10.7611	10.6831	10.7277	10.7338	8.58834	8.6279	8.65033	8.70529	8.67666	8.61397	8.75221	8.61581
Triobp|Q99KW3	<1 percent	9.25172	9.53896	9.50601	9.54574	9.42059	9.46699	9.64746	9.52513	9.41447	9.4315	9.47877	10.7047	10.7178	10.7764	10.7161	10.594	10.6221	10.6947	10.7501	10.9469	10.7609	8.06016	8.0542	7.98299	8.13237	8.13186	7.91468	8.11582	8.13134
Fstl5|Q3UUI4	<1 percent	NA	NA	NA	NA	NA	NA	NA	NA	NA	NA	NA	10.9677	11.0258	10.9739	10.8154	10.9109	10.9639	10.8977	10.2897	11.1163	10.5437	7.38024	7.49825	7.12412	8.08905	7.60066	8.00282	8.12205	7.89966
Katna1|E9QKG2	<1 percent	NA	NA	NA	NA	NA	NA	NA	NA	NA	NA	NA	NA	NA	NA	NA	NA	NA	NA	NA	NA	NA	6.58045	6.42626	6.63662	6.65821	6.65678	6.3505	6.55305	6.65535
Tbl3|Q8C4J7	<1 percent	NA	NA	NA	NA	NA	NA	NA	NA	NA	NA	NA	10.1089	10.3216	10.2394	10.2561	10.2206	10.2694	10.2675	10.1088	10.3495	10.2	7.36807	7.55382	7.48462	7.50541	7.46189	7.29646	7.43962	7.51017
Rnf34|Q99KR6	<1 percent	NA	NA	NA	NA	NA	NA	NA	NA	NA	NA	NA	10.3463	10.3477	10.3991	10.4825	10.4354	10.4491	10.5043	10.4115	10.4397	10.4604	10.1532	10.1134	10.1124	10.0979	10.1089	10.1524	10.125	10.0779
Gadd45gip1|Q9CR59	<1 percent	11.2818	11.2325	11.0977	11.1597	11.2099	11.1542	11.1628	11.2704	11.1896	11.1237	11.1116	9.40578	9.31967	9.25526	9.28425	9.31606	9.31334	9.26115	9.37656	9.40578	9.32688	10.8517	10.8276	10.8702	10.7369	10.7217	10.7782	10.7716	10.7212
Pih1d1|Q9CQJ2	<1 percent	9.82416	10.0771	10.0682	10.0213	9.95434	9.93987	10.041	10.1235	10.0293	10.0196	10.0763	10.3132	10.2875	10.2662	10.2553	10.1852	10.2543	10.3063	10.2321	10.3279	10.3814	8.14924	8.18438	8.29875	8.16892	8.40429	8.20994	8.26819	8.29048
Znf428|Q8C1M2	<1 percent	10.0561	10.0249	10.0513	9.97154	9.94793	9.99563	10.0565	10.0942	10.0765	10.1209	9.96073	8.83067	8.68018	8.83415	8.77906	8.71012	8.70356	8.67772	8.85549	8.92333	8.82528	9.96044	9.94178	9.91349	10.044	9.94413	10.0067	10.076	10.0158
Mgst1|Q91VS7	<1 percent	6.88874	8.8009	8.76321	8.58195	8.53411	8.71425	8.86697	8.5216	8.67913	8.66	8.8157	9.8181	9.99322	9.90629	10.2738	10.0404	9.80945	10.1362	10.1951	9.74197	9.75188	9.16767	9.26538	8.99803	9.28933	9.2738	8.92244	9.1576	9.18488
Slc43a2|Q8CGA3	<1 percent	11.3211	11.4062	11.2693	11.43	11.2336	11.3447	11.3221	11.4207	11.2583	11.3641	11.3812	10.9091	10.7844	10.6713	10.7326	10.9766	10.9805	11.0777	10.9875	10.7453	10.8675	9.64223	10.0157	9.64872	9.61802	9.72979	9.69697	9.6319	9.77462
Tanc2|A0A140LJD2	<1 percent	8.77182	9.65482	9.50799	9.40003	9.55094	9.50997	9.39725	9.51333	9.47958	9.49665	9.57648	5.98185	5.9331	6.07682	5.98868	6.17792	6.20163	5.83036	6.08321	6.22497	6.46761	6.85798	6.82909	6.80478	6.67807	6.79701	6.69209	6.74685	6.84423
Slc5a7|Q8BGY9	<1 percent	7.96405	8.65428	8.38327	8.6077	8.49145	8.43588	8.55344	8.59842	8.39189	8.59656	8.40259	10.271	10.3533	10.4111	10.3299	10.2256	10.273	10.3509	10.105	10.2363	10.0436	9.48905	9.68194	9.5744	9.42543	9.5218	9.64151	9.38024	9.68527
Kcnj11|Q61743	<1 percent	10.703	10.6596	10.7087	10.6249	10.6007	10.6235	10.5766	10.6071	10.5928	10.603	10.6187	10.007	9.89785	9.97957	9.97169	10.0537	10.1163	9.98513	9.99166	10.0853	10.1919	9.39618	9.30378	9.35711	9.29186	9.25692	9.42668	9.2635	9.31016
Arhgef33|A0A286YDM1	<1 percent	9.94822	10.0404	10.1543	10.0214	9.98071	9.99379	10.0749	10.063	9.85876	9.97327	10.0778	10.2	10.3059	10.1626	10.2071	10.4074	10.5323	10.4258	10.2893	9.97068	10.3708	NA	NA	NA	NA	NA	NA	NA	NA
Zc3h12b|G3X9I7	<1 percent	NA	NA	NA	NA	NA	NA	NA	NA	NA	NA	NA	10.7807	10.6845	10.7973	10.7468	10.7726	10.8158	10.6886	10.7145	10.8564	10.826	8.73573	8.81634	8.79344	8.85269	8.77479	8.82782	8.66142	8.71253
Lipa|Q6PDR1	<1 percent	NA	NA	NA	NA	NA	NA	NA	NA	NA	NA	NA	10.3789	10.4436	10.5129	10.5276	10.5211	10.4755	10.5936	10.5716	10.4753	10.3792	9.48281	9.64782	9.38133	9.61102	9.64115	9.4508	9.60028	9.3637
Rsbn1|Q80T69	<1 percent	NA	NA	NA	NA	NA	NA	NA	NA	NA	NA	NA	10.8754	10.8171	10.9	10.8455	10.9207	10.8701	10.9044	10.7888	10.8744	10.7633	9.21699	9.37678	9.45759	9.30811	9.23912	9.36763	9.28031	9.38737
Mettl15|Q9DCL4	<1 percent	NA	NA	NA	NA	NA	NA	NA	NA	NA	NA	NA	9.69	9.61673	9.70874	9.69	9.64151	9.84721	9.87452	9.74987	9.75556	9.72127	8.59283	8.51333	8.72485	8.80025	8.29875	8.61581	8.63916	8.65785
Snrpd1|P62315	<1 percent	10.5058	10.3122	10.2854	10.3374	10.2553	10.2514	10.2587	10.3042	10.1962	10.3714	10.3524	9.49625	9.64962	9.55727	9.50541	9.62534	9.52454	9.48985	9.55248	9.56358	9.55228	7.99548	8.03782	8.03342	8.1236	8.17343	8.12205	8.07468	8.07788
Adprm|Q99KS6	<1 percent	7.0864	6.99209	7.05202	6.87774	6.99887	6.68229	6.88874	6.88509	6.8802	6.97039	6.89603	9.668	9.50184	9.59731	9.74147	9.79766	9.62936	9.71063	9.54959	9.67119	9.63172	6.72656	6.79312	6.75889	6.86542	6.75756	6.79442	6.69488	6.75756
N4bp3|Q8C7U1	<1 percent	7.40514	7.19574	7.17093	6.88509	7.06501	7.04439	7.17792	7.08958	7.16792	7.16792	7.08534	9.68773	9.73606	9.7988	9.74853	9.8248	9.77791	9.71373	9.70183	9.7761	9.76305	7.76288	7.95361	7.97499	7.84298	7.91648	8.09276	7.75556	7.99209
Zcchc18|Q8VD24	<1 percent	5.66676	6.17592	5.80993	6.26679	6.27798	6.1918	6.13134	5.83036	5.97499	6.10852	6.05745	9.45059	9.43734	9.42459	9.48603	9.45121	9.4149	9.44398	9.35182	9.43296	9.53197	6.90689	6.7211	6.88753	6.89724	6.8679	7.12928	7.04549	6.926
Ptcd1|Q3UCI6	<1 percent	10.2055	10.5761	10.4233	10.408	10.4275	10.443	10.4781	10.429	10.4333	10.4267	10.3349	8.86326	8.853	8.75889	8.84831	8.78202	9.00141	9.06232	8.91139	8.75355	8.98726	8.70908	8.74651	8.78103	8.68054	8.66391	8.72724	8.7445	8.82496
Rbp4|Q00724	<1 percent	6.26115	7.03672	6.90207	7.43463	7.4733	7.17193	7.16792	6.92837	7.4446	7.66676	7.2854	10.4456	10.3864	10.1733	10.1366	10.1351	10.1253	10.186	10.0568	10.2692	10.0772	8.75188	8.57554	9.01764	8.77643	8.88935	9.2529	8.8009	8.67525
Keap1|Q9Z2X8	<1 percent	9.79458	9.18958	9.26959	9.19155	9.20921	9.20482	9.2484	8.96347	9.1205	9.20359	9.05582	8.64818	8.63118	8.65499	8.48663	8.37938	8.42543	8.29646	8.42962	8.42375	8.44501	9.75756	9.68615	9.75054	9.75606	9.77873	9.72298	9.80413	9.75455
Gng10|Q9CXP8	<1 percent	10.9944	10.6484	10.6075	10.6481	10.5943	10.6403	10.5505	10.5725	10.5009	10.74	10.5156	10.3818	10.378	10.4351	10.3261	10.2766	10.4205	10.3751	10.2649	10.4264	10.4093	8.54342	8.52552	8.47938	8.44294	8.53372	8.48905	8.4582	8.49426
Itprid2|A2AQD6	<1 percent	NA	NA	NA	NA	NA	NA	NA	NA	NA	NA	NA	9.65768	9.72332	9.63118	9.68668	9.57667	9.52454	9.50164	9.64764	9.58346	9.4292	8.49865	8.45984	8.44336	8.62571	8.54959	8.39017	8.62315	8.3156
Taf1|B1Q2W7	<1 percent	6.4446	6.48382	6.42962	6.1375	5.96578	6.46923	6.75756	6.41954	6.25927	6.29646	6.24982	10.1556	10.1753	10.2464	10.2066	10.1525	10.1508	10.1343	10.1714	10.1536	10.1351	7.85549	7.75756	7.83668	7.84674	7.72315	7.84298	7.89542	7.81634
Pdlim2|A0A087WPL1	<1 percent	NA	NA	NA	NA	NA	NA	NA	NA	NA	NA	NA	8.07575	8.01067	7.82718	8.04767	7.90929	8.08852	8.04385	8.21189	7.86728	7.75956	NA	NA	NA	NA	NA	NA	NA	NA
Dph6|Q9CQ28	<1 percent	7.39746	6.94486	7.14771	7.21917	7.20359	7.53605	7.24413	7.28633	7.38802	7.07468	7.23554	10.8064	10.7812	10.8285	10.768	10.7325	10.7169	10.7419	10.7503	10.8282	10.7726	9.2738	9.29209	9.34319	9.49305	9.10643	9.36982	9.38089	9.45368
Nudt14|A0A217FL49	<1 percent	7.6532	7.94486	8.01903	8.12877	7.91049	8.14975	8.02403	8.1467	7.8936	8.18933	8.2341	5.40939	5.40939	5.14568	4.91169	5.64674	5.04439	5.2817	5.58496	5.50144	5.45286	8.83637	8.8759	8.81218	8.88234	8.8805	8.80122	8.77906	8.70805
Sh3bp5l|Q99LH9	<1 percent	9.29531	8.72792	8.59805	8.50462	8.52787	8.5672	8.55842	8.60363	8.44253	8.32508	8.44956	9.61545	9.51649	9.55113	9.47614	9.57194	9.5157	9.55861	9.49386	9.67013	9.66516	8.15937	8.26959	8.21383	8.15937	8.10066	8.21529	8.1375	8.271
Glyctk|Q8QZY2	<1 percent	9.16088	9.32531	9.05745	9.11608	9.23817	9.21091	9.06259	9.36501	9.29554	9.1982	9.18636	10.5394	10.4564	10.5641	10.4621	10.484	10.4333	10.4739	10.2271	10.252	10.181	8.14466	8.35711	8.39917	8.44915	8.19869	8.52356	8.31922	8.48824
Lamp5|Q9D387	<1 percent	9.87974	9.40173	9.42585	9.34319	9.42543	9.52709	9.34762	9.61894	9.44025	9.44522	9.53683	9.73217	9.65571	9.63807	9.82687	9.89542	9.83147	9.84345	9.93929	9.81922	9.82575	11.1211	11.2503	10.9165	11.1837	11.3145	11.1732	11.1239	11.3663
Hs2st1|Q8R3H7	<1 percent	9.29508	9.31786	9.43129	9.28633	9.40323	9.52395	9.43921	9.35337	9.34163	9.35733	9.40386	10.4071	10.4627	10.4657	10.5501	10.4587	10.4926	10.4195	10.5763	10.4539	10.498	7.58871	7.48301	7.2817	7.55228	7.49985	7.37069	7.73403	7.46352
Pkd2|O35245	<1 percent	5.33271	5.27798	4.79701	4.81762	5.09592	5.06609	5.04876	5.59395	4.66676	4.88753	5.32193	10.8106	10.7209	10.8797	10.9203	10.6716	10.7784	10.7987	10.7728	10.7207	10.6052	8.04549	8.09856	7.86109	8.07307	8.09592	8.05853	8.27566	7.86666
Gorab|Q8BRM2	<1 percent	9.26303	9.42059	9.30538	9.30675	9.2724	9.33383	9.44688	9.39403	9.34873	9.21965	9.35337	10.9941	11.0579	11.0254	10.986	11.024	11.0265	11.0097	11.0165	10.9743	10.9623	6.79701	6.78921	6.86419	6.63662	6.61618	6.91049	6.8505	6.6279
Fgfr1|P16092	<1 percent	7.10119	6.78921	6.76686	6.83289	6.48704	6.94603	6.83542	7	6.95187	6.87652	6.78529	8.14822	8.10852	8.11582	8.28956	8.1153	8.108	8.12309	8.23649	8.06932	8.20799	7.90448	7.79701	7.77873	8.00506	7.88813	7.65893	8.06985	7.70943
Dipk1b|Q99ML4	<1 percent	8.6851	8.57818	8.51609	8.46842	8.47695	8.39446	8.46801	8.34296	8.46066	8.53916	8.37895	9.86481	9.87974	9.98185	9.92985	9.83999	9.87221	9.62863	9.99803	9.98185	9.83036	8.03727	8.02459	7.99322	8.05365	8.09698	7.95245	8.05582	7.96232
Pes1|Q9EQ61	<1 percent	8.75756	8.18636	8.17143	8.14006	8.10119	8.02459	8.23984	8.27659	8.12309	7.96116	8.17642	10.2401	10.1124	10.3733	10.3562	10.0912	10.1743	10.2448	10.4061	10.4413	10.015	8.62461	8.49586	8.47816	8.53722	8.59582	8.58346	8.52709	8.52395
Fbxw5|Q9QXW2	<1 percent	8.53761	8.43588	8.49825	8.41109	8.4672	8.49145	8.47735	8.46516	8.56643	8.35975	8.46801	9.07253	8.88203	9.13006	8.90929	8.93281	8.95826	8.96521	8.84298	8.99181	8.96895	8.06178	7.73471	8.11634	8.20555	8.28263	8.24413	8.1334	8.16138
Usp53|P15975	<1 percent	7.51964	8.21965	8.2211	8.24317	8.0677	8.14873	8.30606	8.0864	8.15532	8.32508	8.18933	10.8416	10.889	10.9957	10.9141	10.7564	10.7847	10.7682	10.9121	10.9893	10.6951	7.47816	7.3837	7.53294	7.63952	7.70598	7.34607	7.55689	7.49105
Pbx2|O35984	<1 percent	NA	NA	NA	NA	NA	NA	NA	NA	NA	NA	NA	NA	NA	NA	NA	NA	NA	NA	NA	NA	NA	7.42291	7.38198	8.20555	7.92244	5.90207	7.38716	7.83731	7.8392
Wbp4|Q61048	<1 percent	10.3092	9.90238	9.90192	9.92392	9.91244	9.90117	9.86511	9.78692	9.91394	9.8895	9.93708	10.0665	9.95187	10.0319	10.0095	10.0447	9.85969	9.92496	9.91946	9.97226	10.1013	5.58496	5.8125	6.03782	5.83542	5.80993	5.86047	5.93782	5.80993
Asb13|Q8VBX0	<1 percent	8.1153	8.19426	8.04439	8.09645	8.09117	8.15684	8.29324	8.15886	8.2817	8.13699	8.1127	9.40131	9.47066	9.42038	9.41785	9.42143	9.26115	9.43338	9.49285	9.53314	9.45512	9.78447	9.6851	9.71459	9.77083	9.61673	9.76022	9.79912	9.71768
Tmem9|Q9CR23	<1 percent	10.7237	9.99676	10.0201	9.92763	9.85066	10.0037	10.0769	10.2057	10.0066	9.98542	10.0759	9.04221	9.04876	9.10957	9.13622	9.04767	8.9969	9.03012	9.12076	9.24151	8.88203	10.6194	10.5324	10.5717	10.7046	10.6095	10.4861	10.7845	10.6296
Fdx1|Q4FZG2	<1 percent	10.9241	11.7635	11.7561	11.7274	11.7304	11.8162	11.7373	11.7606	11.7211	11.7877	11.7832	11.2617	11.4101	11.3706	11.4552	11.4906	11.4432	11.5883	11.5688	11.4443	11.4407	8.75355	8.74551	8.72792	8.69801	8.72758	8.64024	8.61471	8.89724
Ankrd46|Q8BTZ5	<1 percent	9.78758	10.1028	10.1519	10.0583	10.1226	10.1163	10.1966	10.2499	10.1793	10.0926	10.0904	9.33226	9.32531	9.35204	9.53702	9.51412	9.44853	9.51728	9.73217	9.54516	9.47289	9.99025	9.93059	9.96362	10.0331	10.062	9.98043	10.0831	9.86372
Ogn|Q62000	<1 percent	8.84643	8.41236	8.27891	8.45409	8.37417	8.25125	8.36938	8.28309	8.51846	8.38716	8.36545	11.0086	11.1366	11.1202	10.8147	10.6083	10.6927	10.9559	10.8732	10.8894	10.6334	6.07253	5.97957	6.50144	5.81506	5.87283	6.05094	5.88264	6.42962
Ambra1|A2AH22	<1 percent	8.56262	8.30652	8.35799	7.86975	8.34829	8.35755	8.35931	8.26021	8.31515	8.18339	8.32238	9.67136	9.66107	9.80332	9.7386	9.6844	9.74147	9.80735	9.73268	9.71132	9.6001	6.14364	6.3733	6.2384	6.39575	6.43796	6.33092	6.30925	6.37678
Lztr1|A0A338P6P0	<1 percent	7.15684	7.08534	7.09908	7.03562	7.21043	7.3906	7.1179	7.01569	7.20163	7.28633	7.11998	10.0153	9.94398	9.9587	9.93546	9.98	10.0896	10.07	10.0233	10.0881	9.89527	7.46842	7.32193	7.58195	7.42962	7.46189	7.47978	7.60807	7.40173
Rpusd3|Q14AI6	<1 percent	NA	NA	NA	NA	NA	NA	NA	NA	NA	NA	NA	9.37613	9.27659	9.33651	9.22641	9.33651	9.33316	9.34939	9.35491	9.60047	9.38845	8.47411	8.46025	8.49346	8.46066	8.50462	8.54844	8.43087	8.48462
Rcbtb2|Q99LJ7	<1 percent	NA	NA	NA	NA	NA	NA	NA	NA	NA	NA	NA	9.90704	10.9945	10.0349	10.1869	10.0546	9.97585	9.97269	10.0806	10.0122	9.89724	8.09329	8.12412	7.95768	8.10329	8.08958	8.14466	8.13802	8.04166
Rnaseh2b|Q80ZV0	<1 percent	10.0258	9.89618	9.8892	9.79019	9.72622	9.91483	9.86372	9.79718	9.79636	9.93458	9.91229	10.5765	10.6903	10.6725	10.6579	10.5431	10.6812	10.6334	10.7423	10.5161	10.5337	8.53722	8.5763	8.69244	8.56834	8.66178	8.54458	8.5947	8.67207
Lag3|Q61790	<1 percent	NA	NA	NA	NA	NA	NA	NA	NA	NA	NA	NA	10.8985	10.7828	11.1149	11.2163	10.7791	10.8015	10.8642	11.2606	11.0829	10.7503	9.3996	9.26092	8.93281	10.1854	9.84972	8.93575	10.1307	9.03645
Apoc3|E9QP56	<1 percent	9.25526	9.46189	9.28077	9.46985	9.51432	9.52454	9.55286	9.7223	9.92333	9.783	9.41996	11.3713	11.2247	11.1755	11.1702	11.1444	11.1803	11.5123	11.3199	11.2859	10.9763	8.63227	8.42249	9.2148	8.94222	9.26702	9.34252	8.66782	8.51531
Tmem67|E9QNI1	<1 percent	NA	NA	NA	NA	NA	NA	NA	NA	NA	NA	NA	11.0883	11.0853	11.0591	11.1331	11.0045	11.1147	11.0589	11.0786	11.1432	11.021	6.59991	6.69766	6.70321	6.71562	6.41278	6.59544	6.71012	6.67101
Fam163b|Q8BUM6	<1 percent	8.02181	8.10486	7.94837	7.96578	8.14415	8.07093	7.95594	8.18537	7.99774	8.07146	7.83794	NA	NA	NA	NA	NA	NA	NA	NA	NA	NA	8.28586	8.26444	8.29737	8.19525	8.2465	8.42333	8.15583	8.33181
Nalcn|E9QLE4	<1 percent	7.46271	8.0268	7.92778	8.00619	7.97957	7.88203	8.14211	7.90509	7.96924	8.09961	7.99209	11.1094	11.2093	11.1195	11.1882	11.2247	11.2339	11.169	11.2792	11.2201	11.2677	8.82241	8.78986	8.79279	8.83226	8.77939	8.82782	8.74953	8.73843
Gemin4|Q6P6L6	<1 percent	7.98299	7.26679	6.824	7.20945	7.20163	7.17193	7.15279	7.08215	6.97499	6.8802	6.78136	11.0705	11.0278	11.1157	11.0891	11.107	11.0609	10.9718	11.1174	11.091	11.1091	6.57743	6.50621	6.37678	6.52199	6.49506	6.52982	6.63517	6.64386
Wdr24|Q8CFJ9	<1 percent	9.544	9.66053	9.6532	9.63408	9.67013	9.60344	9.73268	9.89421	9.78365	9.886	9.71888	11.0755	11.0753	11.0555	10.9629	11.016	11.1613	11.0252	11.0375	11.1046	11.1007	6.85549	7.11061	7.01569	7.16591	6.84925	6.86171	6.93664	6.84674
Msmo1|Q9CRA4	<1 percent	9.63463	9.48744	9.51274	9.47269	9.48583	9.54168	9.38435	9.32012	9.62644	9.48563	9.54264	10.1179	10.102	10.1587	10.4438	10.1662	10.1298	10.0419	10.3767	10.4034	10.2287	8.96087	8.51452	8.50383	8.81634	8.69035	8.46107	9.03974	8.53528
Setd2|E9Q5F9	<1 percent	NA	NA	NA	NA	NA	NA	NA	NA	NA	NA	NA	10.9753	10.9481	10.8956	10.956	10.9834	11.0051	10.9766	10.8594	10.884	10.8931	9.14975	9.06178	9.19722	9.14695	9.1114	9.21529	9.20872	9.13699
Tmem229a|B9EJI9	<1 percent	8.28448	8.1533	8	8.32823	8.06178	8.10486	8.05311	8.3345	8.07788	8.29737	8.06878	9.83983	9.77857	9.53411	9.71545	9.65392	9.71287	9.56396	9.60196	9.51017	9.5795	6.94251	7.20848	7.04221	7.04549	7.07253	6.91409	6.98527	7.12412
Arl5a|Q80ZU0	<1 percent	11.1256	10.7076	10.7446	10.6692	10.6746	10.6679	10.7334	10.6506	10.7098	10.5882	10.6293	11.2029	11.2239	11.1935	11.2186	11.2008	11.1712	11.1852	11.2168	11.2247	11.3029	10.2018	10.2037	10.2535	10.1741	10.2342	10.1263	10.1436	10.2164
Fam193a|M0QWZ1	<1 percent	7.16993	7.13237	7.22304	6.88142	6.96809	7.0864	7.17792	7.1127	7.22978	7.10119	7.17891	7.49506	7.44874	7.49105	7.48059	7.74349	7.57365	7.47086	7.50779	7.55919	7.66035	9.14822	9.39232	9.38133	9.39403	9.30172	9.2114	9.24935	9.25054
Rnf181|Q9CY62	<1 percent	11.2444	11.4029	11.4674	11.3796	11.4393	11.4588	11.4646	11.3924	11.4411	11.3802	11.3972	10.2878	10.2757	10.3525	10.4642	10.2893	10.4195	10.3884	10.332	10.2815	10.2561	6.95536	6.79442	6.58946	6.96809	6.92006	6.76553	6.88142	6.86666
Ramac|Q9CQY2	<1 percent	11.5464	11.6425	11.7203	11.7142	11.7014	11.6694	11.6382	11.6643	11.6854	11.6757	11.7901	10.9809	11.0648	11.0656	11.0242	11.0652	10.9964	11.0001	11.0515	11.0721	11.0599	10.8242	10.8651	10.9677	10.8347	10.8425	10.9145	10.9108	10.8838
Cbln4|Q8BME9	<1 percent	9.8933	10.6443	10.4828	10.5446	10.535	10.6246	10.5284	10.583	10.532	10.5339	10.6219	10.8122	10.7937	10.6727	10.7013	10.8587	10.8143	10.7912	10.6307	10.6722	10.9081	8.65785	8.70736	8.63481	8.60622	8.70632	8.59432	8.77017	8.66676
Rnaseh2a|Q9CWY8	<1 percent	9.09408	9.15178	9.13186	9.0232	9.08401	9.27403	9.26796	9.11478	9.01514	9.12541	9.10643	10.603	10.6333	10.5812	10.6564	10.6924	10.869	10.7286	10.6054	10.5883	10.5835	8.61324	8.62461	8.7039	8.63081	8.71425	8.62607	8.61287	8.58195
Cfi|Q61129	<1 percent	7.98755	8.31606	8.19722	8.45327	8.38024	8.22738	8.38068	8.42375	8.28494	8.1375	8.26725	NA	NA	NA	NA	NA	NA	NA	NA	NA	NA	10.086	9.86527	10.1425	9.96924	10.3699	10.4465	9.81442	10.3347
Mrpl54|Q9CPW3	<1 percent	9.05826	9.02625	8.84862	8.93428	8.94105	8.77643	8.96578	9.02431	8.9384	8.90328	9.01848	11.0816	11.1408	11.069	11.182	11.1364	11.1292	11.025	11.1415	11.0973	11.1908	11.0349	10.9634	11.0278	10.9044	10.9103	11.0063	10.9556	10.9543
D3Ertd751e|Q8BGN2	<1 percent	9.79425	9.76736	9.8662	9.82384	9.75221	9.71751	9.88111	9.86	9.71184	9.68703	9.84565	11.1383	11.0629	11.0903	11.1325	11.1598	11.1508	11.2052	11.1093	11.1567	11.1257	10.3359	10.4011	10.3565	10.3527	10.3671	10.2654	10.3422	10.3129
Cd38|P56528	<1 percent	NA	NA	NA	NA	NA	NA	NA	NA	NA	NA	NA	10.2325	10.3079	10.0287	10.3402	10.3183	10.353	10.3993	10.4427	10.2961	10.1779	9.76653	10.0749	9.86728	9.77215	9.88722	9.7445	9.73927	9.94295
Tssc4|Q9JHE7	<1 percent	9.15127	9.17667	9.36479	9.23912	9.34141	9.22304	9.34518	9.05094	9.3505	9.1046	9.25904	9.65105	9.66906	9.71853	9.72281	9.59656	9.70235	9.64133	9.63699	9.71373	9.64512	6.84046	6.73742	6.88509	6.78529	6.62644	6.89239	6.84172	6.83668
CD14|Q920X9	<1 percent	9.48523	8.83479	8.79474	8.76885	8.88295	8.99095	8.96809	8.6994	8.8558	8.82305	8.80284	11.1589	11.0687	11.517	11.4207	10.7958	10.726	10.875	11.5257	11.1389	10.5705	4.90689	4.6837	4.63807	6.20945	5.70598	4.39232	5.2555	4.80219
Ggh|Q9Z0L8	<1 percent	4.90207	4.95884	4.86295	4.82273	4.7761	4.98185	5.22882	4.94486	4.72792	5.35755	5.04439	11.2002	11.5063	11.2694	11.3484	11.1896	11.2109	11.2064	11.5961	11.3465	11.0181	8.84894	8.74584	8.8051	8.80542	8.89451	8.80316	9.01011	8.6865
Kcna5|Q61762	<1 percent	NA	NA	NA	NA	NA	NA	NA	NA	NA	NA	NA	8.53877	8.48341	8.37112	8.33985	8.55382	8.50383	8.70356	7.93251	8.37591	8.22545	6.1375	6.99548	7.13955	5.89239	6.37156	6.3906	6.99774	6.34696
Ogfod2|Q9CQ04	<1 percent	7.37851	7.21723	7.02791	6.95884	6.98755	7.18982	7.0542	6.90328	7.16993	7.00113	7.15987	9.24436	9.2884	9.21286	9.28494	9.14873	9.13699	9.19746	9.2717	9.23242	9.11556	8.16892	8.05853	8.09329	8.27519	8.11478	8.17393	8.05799	8.11686
Slc6a6|O35316	<1 percent	8.61875	8.25786	8.31741	8.15634	8.30561	8.3336	8.22255	8.13648	8.19131	8.13955	8.29324	10.9479	11.2767	11.0703	11.0174	10.9748	10.8819	10.8769	10.9298	10.9995	10.9151	9.38586	9.46434	9.49105	9.58515	9.40067	9.59507	9.51195	9.41954
Nek6|Q9ES70	<1 percent	NA	NA	NA	NA	NA	NA	NA	NA	NA	NA	NA	NA	NA	NA	NA	NA	NA	NA	NA	NA	NA	9.23864	9.14415	9.09724	9.5411	9.42606	9.0872	9.57403	9.114
Klhdc2|Q4G5Y1	<1 percent	NA	NA	NA	NA	NA	NA	NA	NA	NA	NA	NA	9.8716	9.89194	9.84815	9.94119	9.9205	9.9613	9.98741	9.88341	9.9993	9.92867	6.74819	6.56224	6.61029	6.96463	6.72247	6.7211	7.04002	6.59246
Trim56|A0A0R4J0Q6	<1 percent	6.12309	5.73877	5.81506	5.76022	5.65535	5.45615	5.73877	5.61176	5.91169	5.46271	5.61471	10.4001	10.3032	10.4177	10.4082	10.4696	10.4345	10.4487	10.4325	10.5063	10.2195	7.44377	7.56758	7.65464	7.42291	7.5345	7.61912	7.63227	7.49905
Nfyc|Q7TPS7	<1 percent	8.48059	8.52356	8.45861	8.65069	8.56796	8.65177	8.56529	8.52904	8.56415	8.71768	9.114	NA	NA	NA	NA	NA	NA	NA	NA	NA	NA	9.1467	9.27053	9.35293	9.18488	9.20604	9.30035	9.26913	9.2854
Ndor1|A2AI05	<1 percent	6.42122	6.76022	6.58946	6.77873	6.59694	6.91289	6.84674	6.7252	6.7046	6.87283	6.54535	8.67596	8.78562	8.85019	8.81474	8.67772	8.72451	8.80574	8.71528	8.81762	8.7364	8.23458	8.20163	8.14006	8.15634	8.19377	8.1533	8.12153	8.18488
Taf6|Q62311	<1 percent	8.92125	9.18636	9.13699	9.16239	9.18958	9.19451	9.25762	9.24031	9.02042	9.24365	9.20994	11.6715	11.6955	11.6707	11.6791	11.7007	11.7325	11.7411	11.6801	11.6582	11.6453	7.92422	7.9472	7.96751	7.85674	7.94953	8.11061	7.87098	7.96174
Bfar|Q8R079	<1 percent	8.8392	8.97757	9.03315	9.01374	8.99915	8.92837	8.96838	9.07253	9.09011	9.0642	8.86573	10.9344	10.9771	10.8807	10.9436	10.94	10.9211	10.9134	10.9561	10.998	10.8986	7.83352	7.91827	7.85425	7.84674	7.78856	7.82273	7.83099	7.80671
Stat6|Q8R4D4	<1 percent	5.54844	6.33092	6.36107	6.38198	6.00899	6.39917	6.41954	6.04439	6.34696	6.16993	6.1416	10.0308	9.77264	10.0532	10.0584	9.71802	9.76951	9.82718	9.81778	9.78921	9.84878	8.02403	8.00169	7.99266	8.07468	8.03562	7.80542	8.03452	8.04166
Rrp9|Q91WM3	<1 percent	9.20579	9.03149	9.03122	9.09064	9.00955	9.15962	9.07628	9.19894	9.06501	9.20701	9.1581	10.3141	10.2428	10.3091	10.3597	10.3056	10.2677	10.3458	10.3824	10.3399	10.1892	8.05961	8.02403	8.16088	8.1644	8.17991	8.14619	8.07361	8.15735
Zfp385b|G5E8Y8	<1 percent	10.0788	10.3031	10.2705	10.1757	10.2197	10.2741	10.39	10.3509	10.1339	10.2567	10.2732	11.309	11.3399	11.2428	11.272	11.3638	11.3616	11.3809	11.2479	11.2501	11.2614	NA	NA	NA	NA	NA	NA	NA	NA
Rpf2|G3X926	<1 percent	NA	NA	NA	NA	NA	NA	NA	NA	NA	NA	NA	10.8746	10.8048	10.9922	11.0308	10.8706	10.936	10.9511	11.0084	10.8943	10.7642	6.74551	6.70874	6.77873	7.01681	6.55305	6.63807	6.82018	6.81378
Arhgap45|D3Z7R7	<1 percent	8.82337	8.56148	8.47857	8.4417	8.69453	8.604	8.93899	8.5988	8.61802	8.61545	8.38543	11.3097	11.3036	11.4769	11.411	11.0217	10.9527	10.9971	11.5042	11.3755	10.9856	7.29462	7.28263	7.17592	7.63952	7.57289	7.14057	7.54998	7.10329
Uqcr11|Q9CPX8	<1 percent	11.5776	12.2942	12.1597	12.2863	12.3182	12.3271	12.3709	12.2535	12.3427	12.305	12.3454	11.4069	11.2447	11.2648	11.437	11.4743	11.4604	11.5	11.6397	11.4959	11.534	11.4911	11.4105	11.4142	11.4185	11.4163	11.4303	11.2397	11.4827
Wrb|Q8K0D7	<1 percent	10.7764	10.5706	10.5481	10.5214	10.5899	10.5676	10.619	10.5236	10.567	10.5672	10.5227	10.3939	10.2915	10.3506	10.3007	10.2999	10.3896	10.3596	10.43	10.4064	10.3773	8.83004	8.90268	8.82591	8.87006	8.81314	8.81282	8.74618	8.73234
Abcd1|P48410	<1 percent	NA	NA	NA	NA	NA	NA	NA	NA	NA	NA	NA	10.992	10.9402	11.1438	11.1515	11.0932	10.9717	11.0233	11.162	11.0978	10.9158	6.92719	6.95303	6.71012	7.18289	6.94369	6.8802	6.97154	6.94603
Khk|A0A0J9YTU1	<1 percent	NA	NA	NA	NA	NA	NA	NA	NA	NA	NA	NA	9.20775	9.0182	8.979	9.07842	9.02209	9.00591	9.13031	9.08108	8.98698	8.89815	6.74819	6.79181	6.80993	6.98755	6.77479	6.74416	6.83415	6.98527
Nudt7|Q99P30	<1 percent	6.1918	6.10224	5.78921	6.4545	5.86542	6.08746	5.89966	6.19574	6.15583	5.75489	6.12928	6.33628	6.32912	6.48059	5.95884	6.56377	6.32912	6.39575	6.05961	5.75489	6.19574	9.49865	9.26889	9.27938	9.59805	9.50243	9.19081	9.30424	9.39832
Polr1c|A1L3C2	<1 percent	10.284	8.47086	8.53294	8.296	8.35843	8.34207	8.2031	8.51215	8.46025	8.33494	8.30788	10.2624	10.1723	10.3088	10.1824	10.3039	10.2276	10.1838	10.2051	10.2351	10.2531	10.2949	10.3038	10.3079	10.3113	10.333	10.385	10.2394	10.3716
Klhdc4|G3X961	<1 percent	NA	NA	NA	NA	NA	NA	NA	NA	NA	NA	NA	7.28633	7.31741	7.39318	7.65392	7.26021	7.47816	7.61839	7.61029	7.59021	7.34961	9.11035	9.13289	9.11374	9.09487	9.04084	9.16692	9.10774	9.09355
Klkb1|P26262	<1 percent	7.89603	8.37591	7.66818	8.2817	7.80025	7.83289	7.74079	8.07093	7.76818	7.90989	7.90026	10.0062	9.91498	9.5519	9.46903	9.52552	9.43754	10.0114	9.54148	9.47107	9.38952	7.98242	7.90268	8.43003	8.16692	8.79831	8.62425	8.0607	7.9847
Bcl11a|Q9QYE3-14	<1 percent	6.17592	6.69627	6.72656	6.42794	6.48382	6.62498	6.59694	6.53916	6.46923	6.50938	6.38716	6.52982	6.64818	6.9507	6.44791	6.62498	6.52199	6.94134	6.38888	6.1918	6.64386	8.58308	8.65607	8.65785	8.58684	8.38327	8.66035	8.5932	8.6279
Usp29|Q9ES63	<1 percent	8.17542	8.28586	8.23745	8.271	8.30241	8.36676	8.38974	8.25692	8.22497	8.43713	8.34474	9.92199	9.93458	9.86929	9.95478	9.94603	9.88539	9.90659	10.0992	9.95274	10.0293	7.93899	8.01681	8.01402	7.96982	7.77083	8.01959	7.87283	8.0917
Dync2li1|Q8K0T2	<1 percent	7.59694	7.26397	7.25172	7.29094	7.31741	7.19869	7.40259	7.46516	7.26397	7.22882	7.32012	8.96232	8.88631	9.03452	9.06905	8.90809	8.91019	8.94808	9.05094	8.979	8.91618	9.33896	9.35689	9.2503	9.49045	9.33226	9.33069	9.54129	9.3996
Tm9sf1|D6RGM8	<1 percent	9.82655	9.88463	9.81121	9.783	9.75154	9.91289	9.9263	9.91094	9.87943	9.86155	9.78398	10.3223	10.2823	10.4668	10.4566	10.3577	10.2978	10.3217	10.4444	10.4305	10.3227	9.23697	9.2465	9.24365	9.24436	9.29989	9.23984	9.26468	9.22641
Hykk|Q5U5V2	<1 percent	10.4646	10.12	10.1658	10.1383	10.0688	10.2152	10.2175	10.2732	10.1231	10.1054	10.0479	9.99464	9.96362	10.0709	10.0727	10.032	9.89936	9.8469	10.001	10.0804	10.0351	9.02542	8.96347	8.87036	9.05338	9.05447	8.89057	9.03947	8.96116
Qtrt2|B8ZXI1	<1 percent	NA	NA	NA	NA	NA	NA	NA	NA	NA	NA	NA	10.5794	10.6308	10.5744	10.6459	10.6712	10.7049	10.636	10.6767	10.7483	10.6223	7.34252	7.3505	7.22689	7.34696	7.22014	7.2384	7.16189	7.23458
Xrcc4|A0A0R4J024	<1 percent	NA	NA	NA	NA	NA	NA	NA	NA	NA	NA	NA	11.6177	11.5247	11.6261	11.5852	11.5347	11.5425	11.4801	11.5214	11.6274	11.4278	7.87283	7.90509	7.86913	7.80542	7.81826	7.75221	7.96924	7.84109
Ankrd54|Q91WK7	<1 percent	6.37851	6.35755	6.67666	6.40088	6.6851	6.52356	6.34873	6.59096	6.53916	6.73742	6.68089	7.3672	7.33539	7.16993	7.36457	7.17293	7.56453	7.43463	7.22014	7.21626	6.97039	9.09566	9.04002	9.04139	9.03535	9.07173	9.06501	9.00056	9.07788
Arxes2|C0HK80	<1 percent	10.982	10.915	10.9687	10.9203	10.9336	11.0389	10.9854	10.9624	10.9564	10.9143	11.0253	11.2802	11.34	11.2114	11.3015	11.2044	11.2664	11.1595	11.2703	11.1711	11.1993	9.82337	9.8892	9.87298	9.82066	9.80187	9.78627	9.91424	9.96723
NA|Q6YIY0	<1 percent	NA	NA	NA	NA	NA	NA	NA	NA	NA	NA	NA	NA	NA	NA	NA	NA	NA	NA	NA	NA	NA	8.26772	8.85674	8.41024	7.98584	8.39874	7.84549	8.23122	8.13853
Hikeshi|Q9DD02	<1 percent	NA	NA	NA	NA	NA	NA	NA	NA	NA	NA	NA	10.8539	10.7814	10.8622	11.0314	10.9387	10.9599	10.9598	10.9376	10.9541	10.9381	9.31061	9.1809	9.27938	9.26983	9.26068	9.22545	9.20335	9.21383
Trp53rka|Q5U452	<1 percent	10.2205	9.90974	9.93044	9.8173	9.83652	9.91618	9.90479	9.94588	9.79474	9.78054	9.96347	11.0827	11.0412	10.9964	11.0096	10.997	10.9989	11.0069	10.9728	11.0342	11.0332	9.82703	9.76686	9.86635	9.78709	9.76005	9.81906	9.86867	9.84423
Ggt5|Q9Z2A9	<1 percent	10.9936	10.7845	10.7612	10.7212	10.6372	10.6006	10.6954	10.702	10.6581	10.7328	10.6757	10.9018	10.9999	11.0597	11.0696	10.879	10.9601	10.9664	11.0692	10.9293	10.6362	9.07655	9.35138	9.16038	9.23146	9.26139	9.12928	9.22352	9.23194
Plekho1|Q9JIY0	<1 percent	6.23074	6.78921	6.50621	6.61471	6.46434	6.66391	6.81762	7.00113	6.66676	6.73064	6.66534	11.3789	11.3518	11.4722	11.3482	11.3657	11.5082	11.3832	11.3119	11.3687	11.419	6.24982	6.33985	6.37678	6.2817	6.3505	6.22497	6.4446	6.38888
Acvr1|P37172	<1 percent	9.08985	9.44066	9.20897	9.33047	9.38219	9.3423	9.16038	9.22978	9.11478	9.29163	9.32733	9.59096	9.5519	9.64205	9.78856	9.87805	9.87866	9.69087	9.886	9.79604	9.60789	9.73759	9.78692	9.68299	9.94457	9.8088	9.72024	9.84956	9.7975
Gtf2h3|Q8VD76	<1 percent	7.30652	7.6575	7.85549	7.53993	7.63517	7.66035	7.70321	7.57365	7.57289	7.61176	7.66747	8.15735	8.26772	8.21675	8.15785	8.36938	8.27473	8.1918	8.30515	8.2384	8.10486	6.57743	6.46761	6.70044	6.50462	6.56377	6.55305	6.57592	6.59544
Atf7ip|Q7TT18	<1 percent	NA	NA	NA	NA	NA	NA	NA	NA	NA	NA	NA	9.01458	9.02403	9.15482	9.03149	8.99577	8.87467	8.81025	9.00282	9.06205	9	8.4545	8.4475	8.46679	8.57743	8.46352	8.49546	8.69697	8.56567
Pik3c2b|E9QAN8	<1 percent	NA	NA	NA	NA	NA	NA	NA	NA	NA	NA	NA	6.65535	6.43463	6.30743	6.67948	6.61912	6.47735	6.77873	6.71425	6.57743	6.6865	8.69766	8.8173	8.64926	8.74281	8.80574	8.70632	8.78627	8.74618
Cox17|P56394	<1 percent	NA	NA	NA	NA	NA	NA	NA	NA	NA	NA	NA	NA	NA	NA	NA	NA	NA	NA	NA	NA	NA	11.9185	12.0008	12.0006	11.9223	11.8527	11.9383	11.8879	11.9182
Med23|Q80YQ2	<1 percent	7.37243	7.43879	7.24982	7.46923	7.32103	7.26959	7.24698	7.4814	7.32733	7.49985	7.37678	11.0456	11.1145	10.9724	11.078	11.0896	10.9464	11.1628	11.1447	11.0074	11.0773	10.938	10.8031	10.7564	10.6999	10.6904	10.7546	10.8721	10.8535
Fmo2|Q8K2I3	<1 percent	NA	NA	NA	NA	NA	NA	NA	NA	NA	NA	NA	11.2074	11.2966	11.2546	11.4153	11.1618	11.1447	11.1557	11.4574	11.279	11.0514	8.65678	8.67243	8.18239	8.63336	8.3443	8.54458	8.23122	9.2131
Fem1b|Q9Z2G0	<1 percent	8.91588	9.10171	8.93987	9	8.97642	8.9431	9.03755	8.92362	8.92481	8.98043	8.90719	8.13237	8.03232	8.06232	8.21043	7.99774	8.18388	8.0954	8.29462	8.05474	8.24745	8.42668	8.26444	8.37504	8.48261	8.42122	8.25314	8.35271	8.42249
Dipk2a|Q3USZ8	<1 percent	9.54303	9.27263	9.22183	9.1814	9.25715	9.33472	9.29829	9.34983	9.32125	9.2724	9.22762	9.27845	9.28054	9.44045	9.45039	9.46679	9.36063	9.19992	9.43024	9.35777	9.36435	8.87283	8.83352	8.853	8.95884	8.88905	8.80187	9.09751	8.93103
Gpx3|P46412	<1 percent	11.268	10.5673	10.3949	10.5669	10.5194	10.5952	10.5846	10.5558	10.5851	10.5461	10.5108	8.45286	8.52513	8.29232	8.22255	8.1634	7.92659	8.28771	8.42417	8.25692	8.03342	9.61324	9.77972	9.86882	9.76105	10.0554	9.9555	9.62187	9.85284
Trim37|Q6PCX9	<1 percent	6.46434	6.70598	6.36982	6.40939	6.732	6.61471	6.47411	6.50938	6.47249	6.73877	6.58346	8.77281	8.6837	8.52982	8.6471	8.78888	8.73809	8.78431	8.75054	8.67772	8.78103	8.32103	8.31243	8.36107	8.40301	8.38414	8.35182	8.2914	8.36501
Pllp|Q9DCU2	<1 percent	10.7679	10.4203	10.3993	10.6037	10.5182	10.6267	10.3189	10.5655	10.4826	10.5019	10.346	10.401	10.2782	10.3941	10.7089	10.5939	10.6381	10.5897	10.5599	10.7168	10.9094	9.70027	10.0658	9.59414	9.60641	9.64024	9.49045	9.78136	9.65517
Utp15|Q8C7V3	<1 percent	NA	NA	NA	NA	NA	NA	NA	NA	NA	NA	NA	9.40791	9.41912	9.53352	9.60363	9.49446	9.49205	9.45183	9.47654	9.6726	9.47917	9.08561	8.91498	8.9507	9.06474	9.08879	8.86481	9.08321	8.9969
Med4|Q9CQA5	<1 percent	7.88387	7.93369	7.824	7.76155	7.88874	7.83479	8.03617	7.86851	7.89178	7.90689	7.98868	10.8067	10.8766	10.7964	10.7949	10.7326	10.7383	10.7998	10.8024	10.7886	10.7395	NA	NA	NA	NA	NA	NA	NA	NA
Gusb|Q3TW82	<1 percent	NA	NA	NA	NA	NA	NA	NA	NA	NA	NA	NA	7.1639	6.99774	7.43879	7.5812	6.6851	7.25361	6.92719	7.38802	7.13853	6.88874	9.11738	9.18859	9.17293	9.33829	9.24555	9.13031	9.81538	8.95216
Crtc3|Q91X84	<1 percent	8.84361	8.87529	9.02403	8.86882	8.83099	8.97126	8.84674	8.96087	8.90448	8.93281	8.85953	10.6366	10.7269	10.8257	10.724	10.7496	10.7711	10.6912	10.6228	10.7121	10.6301	7.31379	7.40344	7.37069	7.49665	7.44626	7.41701	7.49025	7.39575
Derpc|P0CG14	<1 percent	10.2897	8.78431	9.22978	8.73234	8.53333	8.47492	8.44997	8.48704	8.57894	8.45697	8.64926	10.2705	10.2246	10.0739	10.1672	10.1387	10.3343	10.3716	10.0303	10.1222	10.1201	8.58045	8.66711	8.75589	8.56834	8.58946	8.62534	8.63517	8.50383
Zfand6|Q9DCH6	<1 percent	NA	NA	NA	NA	NA	NA	NA	NA	NA	NA	NA	10.212	10.3253	10.2306	10.2049	10.1349	10.2547	10.2121	10.1093	10.1312	10.1089	7.73674	7.77939	7.79766	7.88874	7.77083	7.8936	7.84298	7.72996
Srsf9|Q9D0B0	<1 percent	9.19845	9.51806	9.49085	9.43379	9.50442	9.53896	9.48442	9.46923	9.458	9.42333	9.36785	11.5663	11.5848	11.6439	11.6172	11.4266	11.4502	11.4162	11.56	11.5573	11.4854	9.38003	9.33584	9.30902	9.44605	9.42689	9.3516	9.44605	9.37482
Rassf5|Q5EBH1	<1 percent	8.27566	8.32733	8.34207	8.14262	8.25361	8.42626	8.2446	8.41616	8.35403	8.35755	8.26303	10.3858	10.3897	10.2968	10.3977	10.3664	10.4041	10.4071	10.3849	10.397	10.3771	8.74987	8.77314	8.70977	8.76089	8.74719	8.73268	8.67913	8.77709
Serinc3|Q9QZI9	<1 percent	8.93664	8.05582	7.87652	7.94778	8.05691	7.87529	7.8759	7.96924	8.03837	8.19328	8.10434	7.62425	7.79377	7.6489	7.94895	7.63372	7.70529	7.77215	8.12309	8.00955	7.8189	9.5544	9.44087	9.45018	9.74937	9.75522	9.4824	9.77742	9.42815
St8sia3|Q64689	<1 percent	9.41215	9.24294	9.11192	9.40408	9.15102	9.23721	9.2384	9.19106	9.29852	9.29829	9.31719	10.8386	10.7767	10.8359	10.8291	10.7295	10.666	10.7565	10.8897	10.8098	10.8036	9.66977	9.66142	9.66622	9.78643	9.77643	9.60955	9.8321	9.71029
NA|Q8BN57	<1 percent	8.78529	8.69627	8.68054	8.73166	8.69035	8.69627	8.68124	8.66498	8.64674	8.70667	8.73098	9.48603	8.9542	9.50601	9.43671	9.50184	9.42291	9.33718	9.44812	9.48523	9.73961	8.44045	8.55612	8.55995	8.46189	8.38198	8.43713	8.4582	8.4417
Kctd17|E0CYQ0	<1 percent	NA	NA	NA	NA	NA	NA	NA	NA	NA	NA	NA	8.79863	8.71321	8.78234	8.63844	8.8805	8.63771	8.74987	8.51964	8.74483	8.84266	7.46842	7.57894	7.49745	7.53916	7.45861	7.60881	7.54844	7.49745
Ggact|E0CZ04	<1 percent	7.61912	8.23601	8.30743	8.27146	8.14006	8.18339	8.30241	8.2031	8.08799	8.23888	8.25974	9.49125	9.41849	9.43108	9.57005	9.49586	9.43775	9.6779	9.63318	9.56605	9.42375	9.30743	9.29783	9.3072	9.38262	9.4208	9.13494	9.26936	9.22545
Dohh|Q99LN9	<1 percent	8.86016	8.79669	8.75322	8.76818	8.82814	8.83479	8.88874	8.82559	8.84862	8.82305	8.80316	10.5045	10.4704	10.5301	10.2852	10.465	10.2562	10.3018	10.3686	10.4535	10.3626	NA	NA	NA	NA	NA	NA	NA	NA
Nubp1|Q9R060	<1 percent	6.92719	8.16491	7.91409	8.28309	8.25125	8.03947	8.13853	8.04767	8.16641	8.32283	8.23026	8.94574	8.91049	8.89905	8.94486	8.96723	8.97728	8.84455	8.96405	8.94603	9.01458	8.6756	8.59656	8.57061	8.78136	8.74416	8.66107	8.73573	8.58871
Zmiz1|Q6P1E1	<1 percent	7.23266	7.51254	7.61397	7.61765	7.66676	7.71149	7.74551	7.77017	7.77017	7.74281	7.5812	9.74399	9.78676	9.78904	9.75004	9.70061	9.7879	9.71476	9.73268	9.72366	9.69436	8.54458	8.63916	8.64962	8.71459	8.65821	8.62972	8.72349	8.62352
Cep41|Q99NF3	<1 percent	7.52826	7.68299	7.53761	7.48945	7.59842	7.46597	7.56071	7.55075	7.61692	7.77083	7.44956	9.83257	9.82782	9.83668	9.81426	9.77264	9.82845	9.84141	9.88448	9.88448	9.83826	7.33896	7.42459	7.16692	7.46025	7.32553	7.41109	7.33718	7.36894
Znf318|Q99PP2	<1 percent	7.96924	7.83415	7.80993	7.80219	8.01123	8.01625	7.91707	7.84298	7.60288	7.7286	8.03452	10.1874	10.1584	10.2537	10.1678	10.2604	10.2709	10.1595	10.1987	10.1888	10.2447	9.07066	8.95449	8.95913	9.21893	9.13648	9.04385	9.25715	8.89269
Snrnp27|Q8K194	<1 percent	9.01876	8.87897	8.81506	8.83857	8.78463	8.74551	8.75689	8.89057	8.82941	8.81314	8.82018	9.86372	10.0065	9.82369	9.91692	9.98527	9.95187	9.8197	9.91229	9.95099	9.8458	8.35579	8.42585	8.58571	8.29278	8.31243	8.45574	8.39232	8.28771
Neu4|Q8BZL1-1	<1 percent	7.68299	7.6893	7.75288	7.74953	7.66178	7.60955	7.69349	7.56682	7.6865	7.83857	7.70252	8.39575	8.52278	8.41447	8.51767	8.54805	8.62315	8.52865	8.62717	8.60807	8.63735	6.73335	6.82146	6.92125	6.79181	6.75355	6.848	6.79181	6.89603
Uxs1|Q91XL3	<1 percent	NA	NA	NA	NA	NA	NA	NA	NA	NA	NA	NA	9.98299	10.0355	9.90689	10.1949	9.9359	10.1994	10.2108	9.98142	9.98185	9.87391	6.35931	6.36457	6.47249	6.44791	6.26303	6.61618	6.29094	6.52356
Lsm11|Q8BUV6	<1 percent	8.66711	8.26021	8.25219	8.02237	8.23122	8.18289	8.37634	8.38888	8.21529	8.27659	8.16491	10.7306	10.7734	10.6329	10.7426	10.794	10.7796	10.8027	10.7896	10.6299	10.79	7.1416	7.12516	7.18488	7.08215	7.11374	7.19967	7.10538	7.12722
Hexdc|F6UV46	<1 percent	NA	NA	NA	NA	NA	NA	NA	NA	NA	NA	NA	9.50502	9.45677	9.28933	9.36107	9.39532	9.38866	9.26444	9.2884	9.36567	9.48523	4.90207	5.06178	5.32912	5.12516	4.96809	4.9542	5.03562	5.30378
Tspoap1|Q5NCP6	<1 percent	7.49265	8.35226	8.42626	8.11166	8.30834	8.28633	8.29416	8.36938	8.41109	8.44087	8.40386	9.43713	9.41743	9.35535	9.42143	9.52982	9.5216	9.507	9.51649	9.482	9.61121	5.72247	5.86047	5.89966	5.94251	5.80219	5.98185	5.82782	5.74953
Scap|Q6GQT6	<1 percent	10.5245	10.2682	10.3012	9.9678	10.2469	10.4257	10.2711	10.3087	10.1821	9.98826	10.2482	10.6558	10.5994	10.7512	10.7372	10.5312	10.4611	10.5253	10.6773	10.7763	10.5416	7.82337	7.80993	7.76686	7.94251	7.80993	7.853	7.86109	7.79961
Lypd1|E0CXP0	<1 percent	NA	NA	NA	NA	NA	NA	NA	NA	NA	NA	NA	NA	NA	NA	NA	NA	NA	NA	NA	NA	NA	9.99322	10.1329	9.85751	9.97398	9.87836	10.0315	9.84031	10.1307
Kctd6|Q8BNL5	<1 percent	9.43817	9.12541	9.26608	9.10224	9.195	9.30515	9.16892	9.25857	9.18215	9.06985	9.03232	10.2773	10.2557	10.384	10.2608	10.3108	10.324	10.1792	10.2825	10.3373	10.3338	9.5691	9.54168	9.54805	9.55228	9.61673	9.53275	9.59694	9.50024
Tmsb10|Q6ZWY8	<1 percent	10.034	11.7296	11.7106	11.6927	11.7208	11.7321	11.7082	11.7499	11.7933	11.6216	11.7007	NA	NA	NA	NA	NA	NA	NA	NA	NA	NA	NA	NA	NA	NA	NA	NA	NA	NA
Rngtt|Q3UCK1	<1 percent	9.77824	9.60381	9.51057	9.63952	9.59749	9.56834	9.71562	9.69052	9.53002	9.52356	9.50779	10.857	10.908	10.9868	10.8721	10.8038	10.8475	10.8084	10.9292	10.8682	10.8675	8.34341	8.33673	8.25456	8.28817	8.3345	8.33718	8.35138	8.21237
Golt1b|Q9CR60	<1 percent	6.90569	7.12825	6.89482	6.71012	6.74281	6.94837	7.12825	7.05094	6.67948	6.75622	6.77215	8.81186	9.04958	8.81378	8.99605	9.00675	9.11868	9.14924	8.97441	9.07868	8.99209	9.40918	9.53177	9.48099	9.38306	9.50084	9.48059	9.42668	9.35271
Mtif3|Q9CZD5	<1 percent	10.3463	10.7802	10.7726	10.7322	10.7437	10.8071	10.8155	10.8493	10.7463	10.6955	10.772	10.5625	10.5741	10.5436	10.5478	10.5505	10.6813	10.5741	10.6894	10.6141	10.6751	8.77709	8.77215	8.75722	8.75054	8.67313	8.70321	8.74651	8.69
Mphosph8|Q3TYA6	<1 percent	7.71973	7.9542	7.97441	7.92244	7.83794	8.06609	7.85798	7.98925	8.00169	7.83036	7.96751	10.5164	10.5132	10.504	10.4668	10.4269	10.6177	10.4425	10.4447	10.5032	10.4739	7.50224	7.54458	7.64962	7.46679	7.61397	7.5812	7.49346	7.61692
Ndn|P25233	<1 percent	8.79863	9.20506	9.12516	9.04876	9.10066	9.15254	9.17692	9.114	9.16063	9.17293	9.23625	10.4427	10.423	10.3729	10.5109	10.4561	10.4504	10.4774	10.5761	10.4355	10.3233	8.52199	8.7418	8.54342	8.63118	8.58459	8.41109	8.53138	8.59694
Snrpf|P62307	<1 percent	9.88798	10.0863	10.1467	10.1483	10.0976	10.0775	10.0587	10.0407	10.1765	10.2024	10.0951	10.8056	10.8738	10.8433	10.8496	10.9487	10.8357	10.9034	10.9207	10.7814	10.8577	11.777	11.7103	11.8355	11.7197	11.6842	11.7652	11.7608	11.7327
Hmgcll1|Q8JZS7	<1 percent	NA	NA	NA	NA	NA	NA	NA	NA	NA	NA	NA	NA	NA	NA	NA	NA	NA	NA	NA	NA	NA	7.9384	7.90147	7.98925	7.89603	7.89421	7.98812	7.87652	7.96867
Cpn1|Q9JJN5	<1 percent	NA	NA	NA	NA	NA	NA	NA	NA	NA	NA	NA	11.0173	10.9007	10.8317	10.8207	10.9253	10.7381	10.9515	10.78	10.8945	10.7488	7.10329	7.14466	7.77083	7.37417	7.90448	8.1267	7.32643	7.22689
Mthfsd|D3Z0Q4	<1 percent	8.50104	9.35182	9.1267	9.3505	9.16767	9.11192	9.25243	9.22689	9.18859	9.3345	9.15254	9.95565	10.0587	9.91034	9.978	10.0232	9.97499	10.1109	10.0392	10.0561	10.0073	7.58346	7.52982	7.50779	7.53683	7.46597	7.54921	7.507	7.44377
Dda1|Q9D9Z5	<1 percent	11.2479	11.2736	11.321	11.3376	11.3107	11.3593	11.275	11.3301	11.3309	11.3416	11.3278	10.1606	10.1147	10.1223	10.0966	10.1371	9.97957	9.91782	10.0576	10.1205	10.0169	9.1267	9.10565	9.14568	9.10434	8.96347	9.06582	9.10119	9.11166
Tmem68|Q9D850	<1 percent	10.0226	10.4522	10.3042	10.341	10.3225	10.2945	10.332	10.3662	10.3597	10.3417	10.3638	10.5296	10.4507	10.5471	10.5219	10.4107	10.5142	10.4547	10.4532	10.3478	10.5489	9.96708	10.0381	9.94325	9.98171	9.92273	9.95696	10.0432	9.96376
Acap2|A0A5F8MPT4	<1 percent	NA	NA	NA	NA	NA	NA	NA	NA	NA	NA	NA	NA	NA	NA	NA	NA	NA	NA	NA	NA	NA	2.98185	3.63227	3.27798	3.59694	3.74416	3.72247	3.88753	3.30743
Trpc3|E6Y6Q0	<1 percent	5.69209	7.55228	7.58346	7.66107	7.55305	7.70736	7.71287	7.96751	7.74618	7.75288	7.52748	10.2884	10.6401	10.2931	10.0902	10.4632	10.5338	10.3724	10.1316	10.1959	10.3086	9.2131	9.18587	9.19992	9.11686	9.06393	9.21383	9.14517	9.24959
Ccdc97|Q9DBT3	<1 percent	7.27798	7.25456	7.26959	7.20653	7.17293	7.32823	7.35579	7.34252	7.08852	7.20065	7.24508	8.88509	8.92065	8.89845	8.89875	8.92896	9.01039	9.05907	8.90809	8.97928	8.92748	8.90809	8.90418	8.91109	8.90418	8.85175	8.96347	8.86697	8.81154
Plscr1|Q99M50	<1 percent	10.6009	10.4054	10.5215	10.3536	10.3271	10.429	10.5692	10.4202	10.3407	10.2985	10.4543	10.2297	10.2568	10.2957	10.3192	10.2541	10.2386	10.3549	10.3773	10.3778	10.0788	9.87421	9.88341	9.84643	9.94295	9.91618	9.63717	9.99831	9.71184
Sidt2|Q8CIF6	<1 percent	9.06528	9.08162	9.02791	8.90809	9.01931	9.1298	9.1179	8.92541	9.04712	8.99039	9.16088	10.6132	10.5926	10.6824	10.6542	10.4633	10.6387	10.5222	10.6438	10.6964	10.4797	7.57743	7.39575	7.27891	7.84987	7.71768	7.26209	8.01235	7.3906
Slc1a5|Q9ESU7	<1 percent	8.108	6.88753	6.41278	6.58045	6.27984	6.39917	6.35579	6.37504	6.6453	6.55459	6.53605	9.62826	9.5932	10.0824	10.2938	9.56472	9.60696	9.67013	9.80735	9.81105	9.58496	7.34873	7.67243	7.36545	7.78005	7.69488	7.43379	7.90388	7.1639
Phyh|O35386	<1 percent	7.6858	7.46679	7.81186	7.60437	7.64386	7.75689	7.64458	7.64024	7.6844	7.71081	7.68299	10.1604	10.2376	10.2374	10.2057	10.2908	10.1857	10.1204	10.26	10.196	10.162	9.30355	9.2427	9.27496	9.33561	9.20482	9.27915	9.26679	9.29783
Rc3h2|A2AVP4	<1 percent	NA	NA	NA	NA	NA	NA	NA	NA	NA	NA	NA	7.44294	7.32103	7.38284	7.22882	7.5812	7.38802	7.21626	7.21043	7.59842	7.19869	8.97785	8.99661	9.00478	8.99209	8.90839	8.95623	9.03837	8.9507
Ecel1|Q3TX93	<1 percent	9.81025	10.2832	10.4999	10.2936	10.3552	10.4979	10.53	10.4012	10.5819	10.4806	10.3253	9.23577	8.75522	9.06717	10.9843	10.0031	9.85471	9.25196	10.1221	9.31198	9.28748	8.25692	8.46352	8.27845	8.38154	8.40939	8.33807	8.2114	8.54032
Dut|Q8VCG1	<1 percent	7.77939	8.65141	8.88753	8.74046	8.79799	8.76354	8.98812	8.73335	8.74853	8.77873	8.6703	9.63027	9.70131	9.43838	9.56948	9.6248	9.7077	9.6489	9.51314	9.59283	9.74517	6.04439	6.12102	6.02901	5.90689	6.00225	5.88509	5.81762	6.12722
Sdc3|Q64519	<1 percent	9.68299	10.9291	10.8533	11.072	10.8501	10.9335	10.783	10.9413	10.8542	11.0259	10.9872	9.90854	9.90102	10.0304	9.95623	9.97914	9.90824	9.67842	9.91648	9.96996	9.94632	8.03782	8.33851	8.27519	8.29554	8.15228	8.26538	8.2891	8.20212
Lcat|P16301	<1 percent	NA	NA	NA	NA	NA	NA	NA	NA	NA	NA	NA	10.3205	10.2692	10.2932	10.5006	10.2894	10.2195	10.3637	10.4119	10.216	10.0957	8.26538	8.1639	8.40386	8.39446	8.65607	8.37851	8.33807	8.15583
Slc9a6|D3Z0Q9	<1 percent	NA	NA	NA	NA	NA	NA	NA	NA	NA	NA	NA	NA	NA	NA	NA	NA	NA	NA	NA	NA	NA	8.60955	8.53138	8.41532	8.67666	8.54496	8.55344	8.78888	8.52199
Top2a|Q8CCE5	<1 percent	NA	NA	NA	NA	NA	NA	NA	NA	NA	NA	NA	NA	NA	NA	NA	NA	NA	NA	NA	NA	NA	8.80252	8.83226	8.91976	8.824	8.85705	8.78496	8.71596	8.79409
Meaf6|Q2VPQ9	<1 percent	8.43879	9.22183	8.95391	9.3199	8.93044	8.93899	8.97871	8.91439	8.99577	9.04139	9.08002	7.26491	7.36982	7.25077	7.14873	7.20653	7.32823	7.13134	7.3336	7.35931	7.10852	8.1375	8.16239	8.2293	8.13391	8.17592	8.15735	8.04985	8.11582
Eny2|Q9JIX0	<1 percent	11.6086	10.3942	10.3959	10.2485	10.3359	10.3641	10.3444	10.4662	10.3634	10.2583	10.3656	10.6528	10.6033	10.4857	10.5983	10.6917	10.6636	10.6095	10.6551	10.61	10.6867	10.2118	10.2311	10.2016	10.1426	10.201	10.2142	10.1348	10.1657
Pawr|Q925B0	<1 percent	NA	NA	NA	NA	NA	NA	NA	NA	NA	NA	NA	8.41109	8.00731	8.49586	8.34474	8.12153	7.91528	7.824	8.22545	8.18785	8.26819	7.92719	7.8392	7.79572	8.1236	7.90268	7.86357	8.1809	7.69836
Ebna1bp2|Q9D903	<1 percent	NA	NA	NA	NA	NA	NA	NA	NA	NA	NA	NA	10.2727	10.242	10.3879	10.3918	10.2885	10.3579	10.3144	10.3402	10.3274	10.2902	8.08002	8.09064	8.04712	8.1127	8.02846	8.02901	8.0634	8.09064
Tmeff1|A0A0A0MQL0	<1 percent	NA	NA	NA	NA	NA	NA	NA	NA	NA	NA	NA	NA	NA	NA	NA	NA	NA	NA	NA	NA	NA	6.67807	6.66249	6.52356	6.6014	6.63807	6.64241	6.53605	6.60288
Dpf1|Q9QX66	<1 percent	NA	NA	NA	NA	NA	NA	NA	NA	NA	NA	NA	10.5596	10.5291	10.6001	10.4587	10.5804	10.5637	10.4458	10.3983	10.6284	10.5865	8.00506	8.02956	8.14619	7.96809	7.83731	8.10957	8.06286	8.18239
Atp5mpl|A0A1Y7VLP0	<1 percent	5.36807	5.93782	5.74416	5.49825	5.53916	5.64386	5.47897	5.83036	5.39232	5.43296	5.44294	NA	NA	NA	NA	NA	NA	NA	NA	NA	NA	NA	NA	NA	NA	NA	NA	NA	NA
Adam15|O88839	<1 percent	NA	NA	NA	NA	NA	NA	NA	NA	NA	NA	NA	7.22014	7.3672	7.42038	7.54767	7.34163	7.03342	7.52904	7.59544	7.36894	7.41532	9.2053	9.35777	9.26819	9.35843	9.3156	9.18636	9.34585	9.195
Alkbh3|Q8K1E6	<1 percent	8.03342	8.49785	8.47614	8.44708	8.32508	8.38845	8.46923	8.52003	8.54342	8.72656	8.49025	10.3864	10.5266	10.3956	10.3549	10.3791	10.3171	10.4231	10.5191	10.4929	10.3302	7.82146	7.90509	7.85611	7.85674	7.94017	7.98982	7.71631	7.86913
Vstm2b|Q9JME9	<1 percent	7.11894	6.88874	6.95303	6.90689	7.21237	7.05637	7.18982	7.01681	6.96232	6.90328	6.88753	8.38457	8.29232	8.27566	8.27891	8.37504	8.40045	8.15785	8.3336	8.36938	8.63699	8.56682	8.48704	8.49386	8.68299	8.53255	8.68755	8.58421	8.58684
Dvl2|Q60838	<1 percent	NA	NA	NA	NA	NA	NA	NA	NA	NA	NA	NA	5.70598	5.95652	6.27426	6.2555	5.99095	6.07682	6.38543	6.17991	5.93782	5.4822	6.11686	6.19377	6.03782	6.09803	6.07039	6.07468	6.37851	6.15583
Prr18|Q6PAN7	<1 percent	NA	NA	NA	NA	NA	NA	NA	NA	NA	NA	NA	10.164	10.1081	10.1394	10.1976	10.1252	10.2452	10.2483	10.1072	10.0006	10.1971	7.09276	7.15987	7.15178	7.2317	7.224	7.02015	7.27612	7.2555
Entpd3|Q8BFW6	<1 percent	7.99774	8.24079	7.95942	7.99095	7.96	8.0917	7.88631	8.10381	7.99322	8.0433	8.0433	11.1752	11.0862	11.0841	11.2135	11.3547	11.3967	11.3548	11.2022	11.2627	11.3333	8.87958	9.01346	9.02818	8.90929	8.84329	9.05718	8.77643	9.08162
Hgh1|Q8C3I8	<1 percent	7.59694	8.0607	7.69418	7.60733	7.84109	7.92006	8.2937	8.20016	7.39146	7.79181	7.46107	10.028	9.98868	9.92288	10.0242	9.97097	10.2153	10.2648	10.0344	9.95638	9.83621	7.97613	8.04549	7.90388	8.04549	7.92065	8.00619	7.99095	8.06985
Sesn3|V5QQD1	<1 percent	8.61618	8.70183	8.63263	8.72792	8.60844	8.56033	8.66249	8.49865	8.73573	8.6489	8.71665	10.503	10.451	10.6396	10.5645	10.4922	10.5073	10.4553	10.4829	10.5718	10.3774	8.61581	8.77149	8.54959	8.64241	8.72281	8.57667	8.69209	8.64818
Ctsh|P49935	<1 percent	10.4495	9.62297	9.83052	9.65875	9.89905	9.80993	9.84518	9.47776	10.0122	9.58984	9.86465	10.6525	10.7576	11.2983	11.2379	10.4076	10.5495	10.6032	11.2257	10.6914	10.4767	8.67948	8.65428	8.44211	8.88478	8.76785	8.61508	8.83131	8.58421
Prx|Q69ZE6	<1 percent	6.03562	7.08215	6.41278	7.95594	8.03947	6.32012	6.39232	6.46761	7.31016	6.52042	6.53916	12.3881	12.8953	11.4177	12.2333	11.7857	11.8789	13.1117	12.413	12.8298	11.5223	6.48864	6.45779	6.42626	6.41109	6.56377	6.35579	6.55305	6.30925
Nop14|Q8R3N1	<1 percent	NA	NA	NA	NA	NA	NA	NA	NA	NA	NA	NA	11.2074	11.2163	11.2453	11.2552	11.3087	11.2392	11.2544	11.2038	11.2113	11.2273	6.80607	6.853	6.74147	6.93428	6.87529	6.86295	6.67948	6.81634
0610010K14Rik|D3Z687	<1 percent	5.96578	6.1375	6.10224	6.15583	5.9331	6.03782	6.37851	6.06824	6.02459	6.09381	6.30378	9.7705	9.69836	9.81073	9.7364	9.60862	9.79766	9.65732	9.78005	9.67437	9.66356	8.46801	8.48623	8.55957	8.49865	8.46393	8.60251	8.4733	8.5988
Gnat2|P50149	<1 percent	4.52982	5.52982	5.14975	5.62936	5.12516	5.64097	5.42626	5.58796	5.41278	5.54844	5.81506	NA	NA	NA	NA	NA	NA	NA	NA	NA	NA	NA	NA	NA	NA	NA	NA	NA	NA
Rgs19|Q9CX84	<1 percent	9.37981	9.06636	8.90749	9.03342	9.22762	8.94895	8.98613	9.09882	9.08028	9.19697	9.08082	9.17692	9.15203	9.08481	9.04221	9.07039	9.2937	9.1876	8.76885	8.96319	9.00085	8.68685	8.74618	8.62205	8.6865	8.75656	8.5988	8.84455	8.52042
Edem3|Q2HXL6	<1 percent	8.60326	8.4582	8.67278	8.48502	8.59395	8.71012	8.7252	8.46923	8.59134	8.51412	8.56567	9.38003	9.37156	9.41849	9.21529	9.2635	9.39232	9.41785	9.32125	9.36982	9.39789	8.97957	9.01402	8.90388	8.9542	8.90719	8.95681	8.92896	8.98014
Ptpro|Q9ERM5	<1 percent	7.5932	7.29002	7.10329	7.17991	7.09381	7.31198	7.28355	7.3336	7.22978	7.20065	7.22882	10.6049	10.4164	10.597	10.6011	10.5916	10.5372	10.4906	10.47	10.6143	10.4797	7.8392	7.82464	7.76089	7.91409	7.88387	8.03727	7.93074	7.87652
Tmem119|Q8R138	<1 percent	NA	NA	NA	NA	NA	NA	NA	NA	NA	NA	NA	NA	NA	NA	NA	NA	NA	NA	NA	NA	NA	8.64997	8.71115	8.71149	8.72962	8.70009	8.64746	8.77545	8.57932
Cntnap3|E9PY62	<1 percent	NA	NA	NA	NA	NA	NA	NA	NA	NA	NA	NA	6.38198	6.31288	6.32553	6.41616	6.37851	6.30743	6.0045	6.05528	6.43463	6.39403	6.97269	6.91767	6.99435	7.12825	6.93546	7.30743	7.22882	7.09064
Esf1|B2RXU2	<1 percent	5.15785	5.41616	5.90689	5.53916	5.79701	5.8679	5.52669	6.05094	5.70321	4.99548	5.55766	9.14949	9.23936	9.23888	9.24555	9.328	9.24508	9.17916	9.35975	9.27589	9.14848	7.89118	7.98527	7.96463	7.96636	7.90509	7.93958	7.91289	7.88692
Mfsd4a|Q6PDC8	<1 percent	11.1943	11.0722	10.9956	11.0701	11.0111	11.0251	10.9708	11.0575	11.0397	11.0598	10.9127	11.1765	11.2514	11.2124	11.1455	11.2716	11.234	11.2455	11.1472	11.2451	11.3255	10.11	10.1464	10.0713	9.94383	9.82782	10.1456	9.96145	10.0783
Ehmt2|A2CG76	<1 percent	NA	NA	NA	NA	NA	NA	NA	NA	NA	NA	NA	10.3533	10.3259	10.3147	10.356	10.33	10.284	10.4083	10.342	10.1823	10.2411	7.76022	7.88996	7.86666	7.8759	7.85112	7.8189	7.86728	7.76686
Pnisr|A2AJT4	<1 percent	7.41024	7.57365	7.58796	7.45204	7.4733	7.40769	7.50224	7.48784	7.66391	7.5744	7.28633	10.8275	10.8409	10.8725	10.8751	10.7634	10.7735	10.7708	10.8727	10.859	10.7882	8.22448	8.15785	8.30332	8.10014	8.10748	8.20261	8.30652	8.23888
Rpl35|Q6ZWV7	<1 percent	11.8853	12.1078	11.9281	12.4005	12.353	12.1053	11.9222	12.1333	12.023	12.4335	12.1207	10.3679	10.4465	10.3539	10.3362	10.1431	10.4167	10.2626	10.1948	10.3571	10.3249	11.4201	11.538	11.5229	11.4219	11.4598	11.4839	11.6118	11.4155
Zfyve21|A0A1Y7VNH4	<1 percent	9.46944	9.09751	9.22617	9.271	9.15987	9.25054	9.32823	9.21868	9.30469	9.21868	9.25267	9.55055	9.5932	9.64674	9.49785	9.46781	9.51235	9.35887	9.62826	9.49665	9.47735	9.35689	9.31492	9.40748	9.38392	9.35623	9.3031	9.41553	9.2884
Tor2a|Q8R1J9	<1 percent	6.00225	5.99548	6.47411	5.96347	6.0045	6.03782	6.32912	6.24413	6.2384	6.15381	6.21335	8.56186	8.51846	8.71562	8.6435	8.47492	8.64458	8.48864	8.56148	8.48301	8.53528	7.28355	7.30925	7.18785	7.22304	7.2384	7.15279	7.21917	7.17891
Dapk2|Q8VDF3	<1 percent	7.9331	8.17393	8.17792	8.20897	8.25077	8.31967	8.20653	8.38586	8.31061	8.20065	8.24935	8.89573	8.78888	8.8458	8.94398	9.01681	9.06528	8.92422	8.89875	9.09249	8.82369	7.04002	7.30925	6.99322	7.33718	7.19771	7.17393	7.22786	7.24222
Morc3|F7BJB9	<1 percent	NA	NA	NA	NA	NA	NA	NA	NA	NA	NA	NA	9.38737	9.32823	9.33673	9.44336	9.31606	9.36938	9.38327	9.36348	9.39575	9.39382	7.89239	7.88935	8.02901	7.82337	7.99492	7.94603	7.87713	7.84046
Mtus2|Q8C1S9	<1 percent	NA	NA	NA	NA	NA	NA	NA	NA	NA	NA	NA	9.05094	8.99718	9.07387	9.02237	9.05501	8.97842	8.96347	8.93015	9.19131	9.1352	NA	NA	NA	NA	NA	NA	NA	NA
Trmt2a|Q3UYU2	<1 percent	9.5218	9.76653	9.7199	9.57403	9.73268	9.76321	9.79782	9.7652	9.70684	9.6359	9.65015	9.2182	9.12283	9.19845	9.11998	9.07655	9.06232	9.05853	9.1127	9.11166	9.15381	8.36982	8.40599	8.43962	8.54689	8.54767	8.45533	8.38198	8.4149
Sdhaf4|Q8BTE0	<1 percent	11.6003	11.4774	11.4731	11.4077	11.4845	11.3717	11.3815	11.4002	11.4093	11.4809	11.4275	10.1707	10.3181	9.77479	10.1956	9.80332	9.79051	9.7897	10.0348	9.73318	9.33047	10.7673	11.3749	10.8215	9.75439	9.83415	9.94398	9.81602	10.6
Slc30a10|Q3UVU3	<1 percent	9.84987	9.54824	9.60992	9.80235	9.64548	9.45327	9.6299	9.4674	9.52258	9.79198	9.56358	10.5993	10.7255	10.6641	10.7344	10.7139	10.692	10.591	10.6147	10.6722	10.7296	8.55919	8.65177	8.6749	8.64602	8.68194	8.62607	8.90026	8.61545
Zfyve27|Q3TXX3	<1 percent	9.09381	9.3906	9.18165	9.20799	9.35403	9.24103	9.38522	9.3423	9.24911	9.39275	9.32418	10.2953	10.1135	10.2274	10.2277	10.1169	10.0961	10.0888	10.1792	10.2389	10.1683	9.25692	9.2211	9.14949	9.28771	9.26913	9.23362	9.21772	9.2281
Cib1|Q9Z0F4	<1 percent	7.37504	7.09803	7.17692	6.90328	7.05094	6.97728	7.22786	6.96347	6.92955	7.08852	6.8802	9.11296	9.46312	9.33896	9.2446	9.09461	9.18834	9.20237	9.25503	9.26515	9.23577	6.29278	6.14771	6.3837	6.71149	6.52513	6.42459	6.52669	6.10643
Cdk19|Q8BWD8	<1 percent	9.11348	9.37047	9.38672	9.31945	9.33829	9.26562	9.27333	9.2861	9.27612	9.26233	9.29967	11.5969	11.6797	11.591	11.6249	11.6503	11.7125	11.6462	11.6125	11.5592	11.6836	7.24508	7.15482	7.23936	7.29278	7.30012	7.28355	7.46107	7.23745
Nipal3|Q8BGN5	<1 percent	9.30287	9.84219	9.87206	9.95158	9.96492	9.8205	9.86805	9.93162	9.9678	9.89163	9.9911	9.98142	10.0107	9.93899	10.0856	9.90734	10.0181	9.96996	10.0116	10.0639	9.99732	9.81474	9.78953	9.89603	9.77627	9.82687	9.83936	9.8614	9.82607
Nexn|A0A0G2JDY6	<1 percent	NA	NA	NA	NA	NA	NA	NA	NA	NA	NA	NA	NA	NA	NA	NA	NA	NA	NA	NA	NA	NA	5.14975	5.21335	5.2854	5.22497	5.24031	5.2891	5.22497	5.03562
Dph1|Q5NCQ5	<1 percent	10.1055	10.3738	10.3222	10.3203	10.2952	10.367	10.4082	10.3305	10.3269	10.3295	10.3676	11.0887	11.0297	11.0315	11.1035	11.0154	11.0821	11.0413	11.0551	11.0253	10.9924	9.25644	9.28448	9.17617	9.2293	9.17617	9.19057	9.15583	9.22255
Tesk1|O70146	<1 percent	6.39232	6.81762	6.48543	6.69766	6.59544	6.56986	7.05528	6.59096	6.61618	6.64386	6.75355	9.82161	9.70183	9.76719	9.69471	9.78709	9.71167	9.75405	9.74062	9.88753	9.97068	7.64962	7.64169	7.6014	7.77347	7.72928	7.70874	7.65607	7.83794
Vkorc1l1|Q6TEK5	<1 percent	7.81057	8.66924	8.49426	8.72928	8.71528	8.61728	8.65033	8.47086	8.66249	8.85922	8.73775	9.61453	9.67119	9.65946	9.76271	9.72911	9.75338	9.94851	9.80526	9.80703	9.78333	10.5292	10.4357	10.3339	10.4931	10.4488	10.3697	10.4412	10.4323
Tmem192|Q9CXT7	<1 percent	5.61471	6.91886	7.04767	7.00225	6.90689	7.13955	6.95536	7.18289	7.12619	7.04658	6.8936	9.65803	9.73115	9.71853	9.59096	9.70891	9.63536	9.66285	9.76255	9.82703	9.81714	8.05365	8.14057	8.224	8.04821	8.05039	8.14975	8.07788	8.15178
Txnl4b|Q8BUH1	<1 percent	8.88509	9.42228	9.49045	9.40024	9.55421	9.40429	9.50958	9.43609	9.46761	9.49625	9.49945	10.9862	10.9943	11.1645	11.0294	10.9346	10.8375	10.8926	10.9783	10.9885	10.8111	8.35623	8.23026	8.30561	8.32238	8.33584	8.37547	8.26068	8.22448
Ube2g2|Q3UWG7	<1 percent	11.339	11.3356	11.4709	11.4175	11.474	11.4663	11.4181	11.461	11.3842	11.3693	11.462	NA	NA	NA	NA	NA	NA	NA	NA	NA	NA	10.1636	10.0958	10.1856	10.1466	10.2032	10.088	10.1697	10.1263
ARHGAP18|A0A2X0SYS9	<1 percent	9.47005	9.05365	9.05582	9.05202	9.16993	9.1634	9.22448	9.03837	9.1634	9.01764	9.1298	10.8928	10.8373	11.1104	11.0473	10.8065	10.9147	10.8112	11.0501	10.9763	10.8705	8.224	7.84486	7.98185	8.46883	8.35094	8.10538	8.51531	7.99152
Snx21|Q3UR97	<1 percent	7.17193	7.03012	6.93192	7.08852	6.60585	6.92125	6.99095	7.05202	6.96463	6.92244	7.03452	10.1034	10.1301	10.116	10.1107	10.0407	9.98726	10.0565	10.0504	10.0704	10.0271	7.56377	7.54998	7.66959	7.53761	7.55459	7.46842	7.68089	7.61102
Bdnf|P21237	<1 percent	7.64674	7.62498	7.79377	7.73877	7.71081	7.79116	7.60881	7.62205	8.30606	7.76752	7.87529	10.3612	10.8439	10.459	10.4183	10.2671	10.168	10.2549	10.6487	10.5228	10.2541	6.52356	6.49025	6.47411	6.48382	6.64818	6.61912	6.76686	6.62498
Tmem260|Q8BMD6	<1 percent	7.82146	7.86666	7.18488	7.58195	7.54381	6.96116	7.64818	7.3345	7.46597	7.40854	7.25927	8.52003	7.98584	8.72247	8.32418	8.10643	8.11998	8.13494	8.21626	8.20016	8.16088	8.50621	8.49145	8.31061	8.54303	8.38543	8.49185	8.26866	8.28864
Degs1|O09005	<1 percent	7.41447	7.58045	7.52513	7.63154	7.71287	7.6907	7.45697	7.46434	7.56377	7.52435	7.67313	9.17817	9.21456	9.34163	9.34939	9.18413	9.1576	9.06501	9.31945	9.37699	9.21796	7.86357	7.85674	7.808	7.90629	7.83162	7.69349	7.80671	7.69209
Reck|Q9Z0J1	<1 percent	NA	NA	NA	NA	NA	NA	NA	NA	NA	NA	NA	NA	NA	NA	NA	NA	NA	NA	NA	NA	NA	9.02348	8.84549	9.00619	8.84298	8.70943	8.90056	8.92985	9.1153
Ttc4|Q3UZC4	<1 percent	8.07361	8.19574	8.17692	8.29048	8.18982	8.27705	8.15279	8.14771	8.19673	8.23554	8.3336	10.7943	11.2386	10.6502	11.1067	11.0741	11.0556	11.0566	11.3197	10.7764	10.9476	9.2131	9.43671	8.85705	9.26444	8.86944	9.14338	9.52865	9.09856
Slc6a2|Q8R2I2	<1 percent	NA	NA	NA	NA	NA	NA	NA	NA	NA	NA	NA	10.6228	10.6376	10.5624	10.3781	10.7846	10.7868	10.7431	10.4174	10.5369	10.5595	8.91916	9.12722	9.21189	8.8125	8.53993	9.03094	8.65571	9.21408
Trmt61a|Q80XC2	<1 percent	9.2293	9.18834	9.05961	9.1393	9.07948	9.02181	9.1004	9.22882	9.06985	9.10565	9.07039	8.78823	8.95971	9.00731	8.84204	8.82941	9.03617	8.77017	8.94134	8.8716	8.848	6.74819	6.79442	7.05745	6.56834	6.70321	6.8802	6.71836	6.58346
Cables1|B2RWU9	<1 percent	9.30081	9.84721	9.7046	9.72792	9.72724	9.67189	9.74803	9.78529	9.73606	9.71853	9.72826	10.0584	9.99223	10.0204	9.94939	9.99647	9.99676	9.99506	9.88127	10.0314	9.97197	8.63807	8.66	8.56377	8.6279	8.61397	8.58609	8.59731	8.63916
Psmg2|Q9EST4	<1 percent	9.46516	9.2031	8.99266	9.00253	9.07895	9.04985	9.06286	9.06259	8.99492	9.04412	9.08295	11.1394	11.0572	11.1226	11.1198	11.1764	11.1741	11.0776	11.2032	11.1556	11.1219	11.4307	11.3902	11.3717	11.4496	11.3866	11.355	11.3719	11.3692
Susd5|G3UW60	<1 percent	8.77577	9.56205	9.55325	9.52042	9.5378	9.59861	9.53002	9.65589	9.45224	9.61875	9.67207	10.2	10.1818	10.3789	10.3503	10.2959	10.3056	10.2557	10.354	10.3053	10.179	8.74685	8.81858	8.87989	8.80478	8.80445	8.77116	8.71733	8.75522
Rusc2|B2RUK0	<1 percent	NA	NA	NA	NA	NA	NA	NA	NA	NA	NA	NA	6.75355	6.78136	7.00675	6.72247	6.96	6.73471	6.8802	6.7211	6.83162	6.87897	7.59171	7.71699	7.68089	7.65893	7.5947	7.67455	7.64818	7.59021
Leng8|D3YWS8	<1 percent	6.34163	5.94953	6.17193	5.53605	5.55459	5.6865	6.19377	5.95187	5.93782	5.69766	5.56682	9.10565	9.17941	9.18982	9.10381	9.15026	9.07441	9.05907	9.32103	8.99831	9.2031	7.83857	7.90509	7.84862	7.82845	7.78398	7.92837	7.79051	7.8009
Tk2|Q8VCF9	<1 percent	9.80074	9.94574	9.88325	9.93884	9.87021	9.91976	9.93325	9.87744	9.93133	9.83983	9.84329	10.3914	10.3676	10.2844	10.3649	10.2752	10.2932	10.3359	10.3475	10.2744	10.3698	10.5911	10.5959	10.4787	10.6469	10.4932	10.4877	10.5061	10.643
Krr1|Q8BGA5	<1 percent	9.29232	8.86635	9.03232	8.87897	9.05066	9.0232	9.16616	8.99379	8.85206	9.13314	9.03094	10.0375	9.95128	9.97441	10.0614	10.0883	10.1214	10.1634	9.9857	9.95652	9.90719	8.57516	8.4417	8.47614	8.45409	8.38327	8.51333	8.48341	8.50303
Ric3|D3YTZ9	<1 percent	6.84549	8.75221	8.80478	8.60028	8.75822	8.81218	8.81474	9.01262	8.83447	8.79896	8.87774	10.8578	11.0053	10.8437	10.9384	10.9187	10.9106	10.9472	11.0169	10.8691	10.8877	5.32193	5.32553	5.22882	5.32553	5.25927	5.14568	4.74953	5.19377
Alkbh7|Q9D6Z0	<1 percent	7.92659	8.39489	8.224	8.37156	8.31651	8.23984	8.35094	8.38759	8.30469	8.22882	8.18289	9.1416	9.12024	9.19451	9.20921	9.18016	9.23146	9.2588	9.21408	9.15583	9.23266	6.23266	6.24793	6.45615	6.08746	6.14364	6.33092	6.34341	6.17393
Myo16|Q5DU14	<1 percent	NA	NA	NA	NA	NA	NA	NA	NA	NA	NA	NA	9.62772	9.59861	9.62917	9.57118	9.58759	9.6954	9.54554	9.38219	9.62187	9.52415	3.59694	3.75489	3.47249	3.1375	3.15381	3.51096	3.30743	3.96347
Abcd4|O89016	<1 percent	NA	NA	NA	NA	NA	NA	NA	NA	NA	NA	NA	10.1408	10.2533	10.4545	10.3332	10.2186	10.1748	10.1404	10.3001	10.2642	10.1524	7.30195	7.55766	7.44543	7.56682	7.52121	7.24413	7.61985	7.42122
Antxr1|Q9CZ52	<1 percent	11.1721	9.88524	9.93943	9.7039	9.72639	9.84251	9.91961	9.94295	9.79766	9.78398	9.83857	11.0737	11.0356	11.153	11.1241	11.0446	10.9166	11.0541	11.1171	11.0393	10.9728	7.91169	7.89724	7.88996	8.04767	8.11478	7.85175	7.85736	7.92006
Lrp11|Q8CB67	<1 percent	8.99577	9.09408	9.13571	9.03672	9.02042	9.08481	9.14695	9.08985	9.11322	8.97556	9.07922	9.3374	9.43421	9.42585	9.50104	9.42291	9.40344	9.42017	9.48905	9.5308	9.27216	8.82877	8.71425	8.7492	8.88631	8.84674	8.75422	9.00619	8.75455
Heca|Q3V1N5	<1 percent	10.3812	10.1825	10.1303	10.0076	10.0982	10.08	10.1162	10.0244	10.1064	10.0139	10.0778	10.6719	10.6411	10.669	10.6484	10.7064	10.5145	10.5773	10.6834	10.6344	10.6876	6.33092	6.52356	6.45615	6.50303	6.36807	6.37851	6.41954	6.29278
Nsrp1|Q5NCR9	<1 percent	NA	NA	NA	NA	NA	NA	NA	NA	NA	NA	NA	11.1414	11.1846	11.2217	11.2011	11.2178	11.2253	11.1519	11.2119	11.1674	11.1817	8.18339	8.17243	8.26772	8.16088	8.1809	8.24793	8.39232	8.21189
Hgf|Q08048	<1 percent	NA	NA	NA	NA	NA	NA	NA	NA	NA	NA	NA	10.6378	10.6259	11.5396	11.3064	10.4109	10.5794	10.4883	11.5747	11.2722	10.4913	8.49905	7.61839	7.45286	8.96174	8.86697	7.55075	9.09196	7.50859
Trip12|A0A087WP92	<1 percent	NA	NA	NA	NA	NA	NA	NA	NA	NA	NA	NA	7.93605	7.78856	8.07735	7.81762	7.94778	7.8505	7.89785	7.80219	7.94953	7.97441	6.43796	6.64097	6.33092	6.80607	6.60733	6.50621	6.56377	6.49346
NA|Q1KYL9	<1 percent	6.54535	7.44294	7.22882	7.17592	7.10014	6.64674	7.02569	7.97384	6.79051	7.18785	7.37243	9.39789	10.7901	8.70839	9.34385	9.60177	9.64746	9.84987	9.61839	10.8718	8.8645	7.97671	8.71836	8.11634	7.62132	8.14057	7.36194	8.07414	7.76022
Rbm45|Q8BHN5	<1 percent	9.63898	9.32957	9.29163	9.37091	9.30241	9.38866	9.30104	9.51787	9.31809	9.35403	9.41891	11.4439	11.4747	11.4796	11.4995	11.4756	11.425	11.4659	11.4912	11.4245	11.4839	7.91289	7.94778	7.95826	7.92422	7.87897	7.926	7.99548	7.9331
Gal3st3|P61315	<1 percent	8.91767	9.05799	8.97642	8.91079	8.94544	9.0045	9.00282	9.17518	8.91618	8.94691	8.87344	10.9418	10.9127	11.4051	11.3621	10.9443	10.9413	10.8953	11.3391	11.4022	10.9441	7.36282	7.31016	7.3336	7.57818	7.35226	7.15279	7.48543	7.23745
Fgfr2|E9QK53	<1 percent	NA	NA	NA	NA	NA	NA	NA	NA	NA	NA	NA	9.59619	9.63118	9.52121	9.50462	9.33338	9.57743	9.53858	9.45492	9.40642	9.50938	6.87406	6.95536	6.89603	6.80349	6.97728	6.67807	6.88264	6.83668
Btbd9|Q3U4Z0	<1 percent	4.83289	5.39575	5.45286	5.32193	5.36807	5.65821	5.18587	5.11686	5.07039	5.33271	5.17792	9.95754	9.84314	9.83336	9.88692	9.86078	9.87391	9.81025	9.83194	9.78823	9.91976	4.49185	4.3147	4.20945	4.15381	4.57289	4.43296	4.41278	4.54226
Gtpbp10|Q8K013	<1 percent	8.23793	8.63916	8.57365	8.62059	8.66498	8.6453	8.83004	8.71356	8.57213	8.61066	8.62717	9.85596	9.82177	9.86078	9.76255	9.76885	9.82798	9.86712	9.79084	9.79198	9.81826	8.26397	8.3394	8.2588	8.16491	8.09908	8.25739	8.20701	8.30788
Shroom3|A0A0R4J1H8	<1 percent	NA	NA	NA	NA	NA	NA	NA	NA	NA	NA	NA	7.25456	7.22978	7.4545	7.50383	7.38198	7.42375	7.37156	7.61839	7.39575	7.53372	NA	NA	NA	NA	NA	NA	NA	NA
Grasp|Q9JJA9	<1 percent	7.9431	7.93369	7.74214	7.54689	7.65177	7.848	7.64241	7.71836	7.94953	7.71768	7.49665	10.0823	10.066	10.1154	9.82528	10.1221	10.1584	9.94105	9.92199	10.088	10.0868	9.33338	9.38327	9.41764	9.31832	9.28216	9.4365	9.3672	9.3394
NA|A2NVE9	<1 percent	NA	NA	NA	NA	NA	NA	NA	NA	NA	NA	NA	8.40897	8.63517	8.95594	8.77116	9.76587	8.65607	10.016	8.39703	8.3966	8.66676	4.97269	4.43296	5.10434	6.26679	6.05094	5.90929	5.47897	5.25927
Phc3|Q8CHP6	<1 percent	9.15735	9.22424	9.29002	9.16942	9.14822	9.30218	9.37091	9.23745	9.20237	9.03452	9.29347	8.74551	8.73944	8.78267	8.70598	8.69488	8.75221	8.83794	8.83605	8.7761	8.76022	5.18587	5.14568	5.2817	5.12928	5.23649	5.10852	5.1375	5.1334
Trub1|Q8C0D0	<1 percent	8.78365	8.78333	8.55957	8.69244	8.78202	8.67243	8.82972	8.70356	8.74853	8.70736	8.783	10.7116	10.6051	10.6393	10.5349	10.6156	10.6157	10.559	10.5011	10.5739	10.7105	8.58421	8.59656	8.65821	8.4733	8.46352	8.66285	8.51885	8.61728
Trim26|Q99PN3	<1 percent	8.85985	9.39832	9.29508	9.20677	9.17518	9.35138	9.32418	9.36938	9.1581	9.25456	9.34052	9.05664	8.99492	8.98527	9.14338	9.02431	9.17118	9.03342	9.08401	9.18165	9.09011	8.20604	8.29416	8.28586	8.33851	8.23218	8.17991	8.32373	8.08746
Gng5|Q80SZ7	<1 percent	11.7666	12.2871	12.1936	12.2259	12.1447	12.0521	12.2693	12.1219	12.0488	12.218	12.1152	10.9559	10.9321	10.9072	10.9468	10.8771	10.9273	10.8925	10.9365	10.9516	10.7683	11.0007	11.0294	10.9332	11.1117	11.2079	10.895	11.1503	10.9997
Adgre5|E9QJS7	<1 percent	NA	NA	NA	NA	NA	NA	NA	NA	NA	NA	NA	9.89451	9.89269	10.128	10.0906	9.70511	9.89026	9.91154	10.0393	10.0325	9.91901	9.20065	9.12748	9.23146	9.3637	9.3336	8.96434	9.37439	9.06259
Taf4|Q91WW6	<1 percent	NA	NA	NA	NA	NA	NA	NA	NA	NA	NA	NA	10.0386	9.88585	9.97484	9.92125	9.92422	9.92154	9.94851	9.90599	9.89102	9.95797	7.95187	8.07842	7.99661	7.83479	7.87344	8.00619	7.98299	7.98071
Prkn|Q9WVS6	<1 percent	NA	NA	NA	NA	NA	NA	NA	NA	NA	NA	NA	10.3682	9.76487	9.80462	9.98613	9.945	10.0086	9.97327	9.98342	10.0418	9.81634	8.73708	8.74886	8.94691	8.70908	8.88142	8.95099	8.72281	8.81794
NA|Q8K207	<1 percent	10.8346	11.3419	11.3448	11.3541	11.3219	11.3641	11.3415	11.321	11.2853	11.3486	11.3915	9.93782	9.97542	9.82687	9.86233	9.98014	9.86975	9.93855	9.83067	9.94163	9.89951	8.67172	8.8805	8.98157	8.6994	8.90298	8.98185	9.03397	8.73539
Zcrb1|Q9CZ96	<1 percent	8.26538	8.20359	8.15532	8.30241	8.0864	7.95361	8.10643	7.89966	8.02569	8.13802	8.11009	10.1187	10.1919	10.0414	10.1315	10.1787	10.2516	10.2273	10.137	10.1275	10.1197	7.46516	7.4446	7.41109	7.38629	7.37764	7.47249	7.40854	7.41616
NA|Q8WUR0	<1 percent	10.7912	11.1948	11.0993	11.2258	11.0697	11.1293	11.1069	11.0694	11.1366	11.1054	11.1144	11.3161	11.308	11.3273	11.3392	11.3383	11.3416	11.4476	11.3838	11.3255	11.3273	9.98868	9.99322	10.0114	10.0108	10.0531	10.0434	9.85347	9.99915
Usp22|Q5DU02	<1 percent	NA	NA	NA	NA	NA	NA	NA	NA	NA	NA	NA	10.7974	10.8052	10.9255	10.9614	10.9331	10.9372	10.9043	10.9392	10.8922	11.0122	9.38888	9.40067	9.39553	9.33851	9.40045	9.40024	9.39253	9.29577
Arhgef33|A0A286YCR0	<1 percent	NA	NA	NA	NA	NA	NA	NA	NA	NA	NA	NA	NA	NA	NA	NA	NA	NA	NA	NA	NA	NA	4.97269	4.89239	4.99095	4.91169	5	5.14568	5.07039	4.94486
Sfswap|Q3USH5	<1 percent	NA	NA	NA	NA	NA	NA	NA	NA	NA	NA	NA	9.45594	9.47371	9.48684	9.48724	9.40939	9.42143	9.5074	9.48804	9.55171	9.47452	9.45306	9.47837	9.52042	9.42101	9.44004	9.50005	9.37439	9.51432
Ssr3|Q9DCF9	<1 percent	12.2709	11.4634	11.4617	11.4374	11.4538	11.4557	11.3956	11.4366	11.4296	11.3932	11.3489	10.6374	10.6345	10.6224	10.6777	10.594	10.6608	10.5629	10.7191	10.6989	10.571	10.6931	10.8453	10.822	10.9839	10.9692	10.685	10.9823	10.7666
Rsbn1l|D3Z0K6	<1 percent	NA	NA	NA	NA	NA	NA	NA	NA	NA	NA	NA	10.968	11.0855	11.0778	11.0128	10.9384	11.038	10.9424	11.005	10.9411	10.948	6.61324	6.81378	6.86913	6.70044	6.86047	6.77347	6.85798	6.6879
Tox4|Q3U661	<1 percent	9.39938	9.39896	9.36785	9.31515	9.37547	9.33338	9.47877	9.35689	9.3996	9.36435	9.43817	11.3675	11.3112	11.3472	11.3476	11.3276	11.3123	11.3416	11.38	11.2091	11.3154	8.65069	8.69697	8.70839	8.66249	8.63554	8.71562	8.61912	8.66711
Pdia5|Q921X9	<1 percent	9.96607	9.95303	9.95507	9.89558	9.95289	10.013	9.98214	9.95754	9.97527	9.77824	9.80058	11.1866	11.1823	11.2463	11.2987	11.1163	11.0579	11.1319	11.2291	11.1572	10.9778	8.26209	8.35359	8.38802	8.48945	8.50859	8.53877	8.37025	8.27286
Cxxc1|Q3UIZ4	<1 percent	7.09487	6.65249	6.64962	6.63372	6.65964	6.94953	7.15987	6.69209	6.76686	6.73606	6.93428	7.65177	7.8505	7.85798	7.74752	7.81314	7.78725	7.69836	7.76222	7.6879	7.75956	9.56605	9.60511	9.65464	9.58477	9.57042	9.67225	9.60936	9.59414
Hmox1|Q3U5H8	<1 percent	NA	NA	NA	NA	NA	NA	NA	NA	NA	NA	NA	8.34474	8.35315	8.79734	8.70356	8.16892	8.02514	8.30195	8.75556	8.6987	8.20457	5.48864	5.54226	5.58796	5.93074	5.64386	5.62059	5.9472	5.21723
Mt2|P02798	<1 percent	10.2664	11.0227	10.4967	10.677	10.445	10.4354	10.7517	10.3606	10.5455	10.5392	10.5209	9.07762	9.59694	9.85705	10.5736	9.89588	9.31334	10.5059	10.5292	9.70373	9.31152	11.2769	11.0699	10.5391	11.809	11.8136	10.7678	11.0468	11.244
Krt78|Q0VDM9	<1 percent	9.24436	10.0623	12.0842	9.91004	11.3223	10.15	10.464	10.3607	10.057	10.3193	10.3213	NA	NA	NA	NA	NA	NA	NA	NA	NA	NA	8.46475	8.71528	8.3443	7.90268	9.05501	8.12257	8.43838	8.65535
NA|Q8BIF4	<1 percent	NA	NA	NA	NA	NA	NA	NA	NA	NA	NA	NA	9.32125	9.24317	9.14873	9.19697	9.21868	9.28193	9.36872	9.2053	9.33316	9.41109	8.13031	8.11061	8.0542	8.19032	8.16892	8.23601	8.18785	8.03507
Hck|P08103	<1 percent	NA	NA	NA	NA	NA	NA	NA	NA	NA	NA	NA	8.13391	8.08055	8.38068	8.31288	8.14313	7.94953	8.00562	8.52904	8.23697	7.98071	6.06178	6.14364	6.11894	6.1127	6.40599	6.17991	6.08534	5.87774
Ddx27|Q921N6	<1 percent	10.7476	11.0006	11.0499	11.0616	11.0378	10.9299	11.0098	10.9951	10.9358	10.9541	10.9596	10.7859	10.7478	10.9034	10.9009	10.7196	10.8201	10.8278	10.8363	10.8081	10.7568	7.55919	7.66818	7.60437	7.57516	7.507	7.51175	7.49025	7.59694
Nlk|O54949	<1 percent	9.53935	9.47147	9.43713	9.4315	9.48341	9.42059	9.5155	9.45923	9.3345	9.45512	9.37047	10.1476	10.1357	10.1059	10.0233	10.1982	10.2251	10.12	10.0417	9.98641	10.1726	8.24698	8.09856	8.14975	8.12567	8.13955	8.19131	8.22062	8.02901
Grin3a|A2AIR5	<1 percent	9.67472	9.85347	9.81986	9.82893	9.79507	9.8381	9.83052	9.90132	9.88813	9.94339	9.91886	11.0093	10.9935	10.9298	10.9244	10.9371	10.9012	10.8995	10.8782	10.8539	10.8667	7.97154	8.13237	8.08587	8.14415	8.11686	8.15886	8.24508	8.13031
Cdc42bpg|Q80UW5	<1 percent	NA	NA	NA	NA	NA	NA	NA	NA	NA	NA	NA	NA	NA	NA	NA	NA	NA	NA	NA	NA	NA	4.90207	5	4.8125	5.01346	4.98641	4.75489	5.20163	4.926
Lipt2|Q9D009	<1 percent	10.7759	10.9992	10.8427	10.9785	10.9329	10.9514	10.8735	10.9142	10.9215	10.9241	10.9497	11.2741	11.0233	11.2279	10.9742	11.0546	11.0549	11.0244	10.9432	11.0518	10.9379	9.15608	9.13648	9.1472	9.11998	9.11842	9.07762	9.14006	9.13006
Mcoln1|Q99J21	<1 percent	NA	NA	NA	NA	NA	NA	NA	NA	NA	NA	NA	9.07948	8.9334	9.1153	9.17368	9.12722	8.98954	9.11686	9.09461	9.16767	9.20994	7.43463	7.48704	7.43713	7.47816	7.62132	7.33271	7.69627	7.2854
Trim47|Q8C0E3	<1 percent	NA	NA	NA	NA	NA	NA	NA	NA	NA	NA	NA	8.1298	8.08958	8.59619	8.38629	7.95245	7.91528	7.95884	8.46964	8.49025	7.72042	7.45039	7.40259	7.09381	7.65678	7.6872	7.18587	7.75355	7.22304
Cd151|O35566	<1 percent	10.5032	8.76785	8.58346	8.75322	8.82972	8.54844	8.66	8.53294	8.53528	8.66356	8.50343	7.57213	7.34163	7.69279	7.78725	7.52982	7.40429	7.26491	7.7252	7.49105	7.53993	10.8892	10.9593	10.8507	11.0691	11.0175	10.8677	11.0528	10.6863
Gramd1a|F8WJ74	<1 percent	7.78202	8.75689	8.61397	8.57894	8.64962	8.64133	8.65607	8.73166	8.65033	8.57251	8.64926	10.7953	10.7935	10.7927	10.7376	10.7525	10.8124	10.764	10.7442	10.756	10.8119	8.30561	8.27938	8.34252	8.31424	8.3336	8.33226	8.32508	8.23458
Dhx35|Q8K1G9	<1 percent	5.37156	5.32193	5.65821	6.03122	5.95884	5.55766	5.94486	5.90448	5.83036	5.93782	5.90448	9.01959	9.14619	9.46455	9.53586	9.02901	9.07788	8.97757	9.63209	9.28979	8.88783	8.8051	8.69732	8.80961	8.75322	8.76752	8.78725	8.73573	8.73437
Ece2|B2RQR8	<1 percent	9.25054	9.56605	9.52787	9.45306	9.48361	9.42606	9.58064	9.35821	9.49125	9.39853	9.49725	10.6329	10.6601	10.99	11.0448	10.6742	10.6439	10.6807	10.8624	10.7844	10.6595	7.36019	7.55228	7.28448	7.54998	7.65464	7.29554	7.58195	7.45039
Mrtfa|D3YUI2	<1 percent	NA	NA	NA	NA	NA	NA	NA	NA	NA	NA	NA	9.73539	9.60548	9.76139	9.45039	9.5306	9.56872	9.47857	9.38909	9.67419	9.59115	7.57365	7.77939	7.77347	7.6125	7.54612	7.62132	7.75822	7.66818
Adgra1|Q8C4G9	<1 percent	10.4589	10.4231	10.3514	10.3075	10.4123	10.3679	10.3814	10.4137	10.3335	10.3652	10.4185	10.558	10.6139	10.5791	10.5859	10.5814	10.5873	10.5661	10.5578	10.5843	10.5894	8.87467	8.93517	8.94515	9.07682	9.00647	8.86109	9.03672	8.96492
Pop1|Q9D4G5	<1 percent	NA	NA	NA	NA	NA	NA	NA	NA	NA	NA	NA	NA	NA	NA	NA	NA	NA	NA	NA	NA	NA	9.3403	9.45677	9.38759	9.40769	9.43796	9.32215	9.328	9.49605
Rnft2|Q3UF64	<1 percent	5.79442	6.41109	6.43129	6.65249	6.22304	6.57592	6.38888	6.47086	6.49665	6.60733	6.44791	10.4713	10.5038	10.5413	10.4196	10.245	10.2907	10.2927	10.4296	10.4824	10.3325	4.81762	4.86295	4.45943	4.6893	4.51096	4.82273	4.73877	4.14568
Fau|P62862	<1 percent	10.9011	10.8112	10.7103	10.7867	10.9296	10.8231	10.7839	10.823	10.8098	10.9204	10.8268	10.1198	10.2158	10.1529	10.2856	10.0485	10.1504	10.1223	10.2566	10.1728	10.1325	12.0377	11.9999	11.9988	12.0542	12.008	12.0772	12.0127	11.9607
Unc5d|B7ZMT2	<1 percent	8.51452	8.48623	8.1809	8.41996	8.25692	8.26256	8.34563	8.2854	8.31288	8.25077	8.46025	9.35623	9.37374	9.60752	9.41193	9.32103	9.451	9.20482	9.24174	9.47675	9.68124	6.3147	6.32373	6.44294	6.36632	6.44956	6.43796	6.40939	6.43962
Tes|Q99L61	<1 percent	7.29462	7.08534	6.93074	7.31107	6.91886	7.04876	7.12722	7.18587	7.18884	7.26866	7.4446	9.56205	9.42354	9.5567	9.55248	9.44522	9.69679	9.71476	9.22954	9.5214	9.08481	8.52865	8.59208	8.48301	8.70805	8.69349	8.6851	8.72383	8.57099
Rnf41|Q8BH75	<1 percent	10.3387	10.4529	10.2207	10.3359	10.4442	10.2333	10.2229	10.3098	10.3046	10.2822	10.3315	9.63172	9.65607	9.57969	9.57497	9.63499	9.59059	9.50383	9.51728	9.75188	9.6575	6.67948	6.98982	6.73606	6.79051	6.85175	6.69349	6.78136	6.72656
Map7d2|Q8C0A6	<1 percent	NA	NA	NA	NA	NA	NA	NA	NA	NA	NA	NA	10.2885	10.4779	10.0898	10.357	10.5387	10.3931	10.5076	10.2726	10.1995	10.1968	NA	NA	NA	NA	NA	NA	NA	NA
Yaf2|Q99LW6	<1 percent	8.2914	8.48744	8.48985	8.38586	8.46801	8.6077	8.49745	8.64926	8.50343	8.4149	8.35887	5.926	5.24031	5.81506	5.67525	5.55766	5.97269	5.47897	5.60288	5.83542	5.71149	4.05311	3.60881	4.12928	3.29278	3.72247	3.71149	3.85798	3.848
Pdf|S4R2K0	<1 percent	NA	NA	NA	NA	NA	NA	NA	NA	NA	NA	NA	NA	NA	NA	NA	NA	NA	NA	NA	NA	NA	7.91767	7.85425	7.8759	7.76951	7.81826	7.88996	7.87406	7.98812
Riok3|Q9DBU3	<1 percent	NA	NA	NA	NA	NA	NA	NA	NA	NA	NA	NA	8.17043	8.44501	8.40514	8.20604	8.39874	8.33762	8.06717	8.2724	8.21189	8.36238	6.79181	6.88631	6.78921	6.66959	6.71973	6.72656	6.70321	6.75221
Gtf2h4|O70422	<1 percent	7.24508	7.5345	7.57213	7.49426	7.27426	7.43296	7.65464	7.44294	7.33181	7.19081	7.47897	6.45615	6.39575	6.36982	6.35755	6.13545	6.30743	6.17393	6.39232	6.26303	6.1416	5.8125	5.53605	5.64674	5.61471	5.50462	5.58195	5.56682	5.73335
Phf8|Q80TJ7	<1 percent	7.36457	7.88081	7.72247	8.05582	7.57969	7.95245	7.91946	7.81442	7.59842	7.91109	7.72724	8.67243	8.70079	8.65821	8.91916	8.77939	8.78692	8.97269	8.69418	8.73234	8.80896	7.26959	7.13853	7.30743	7.18785	7.07788	7.20065	7.2817	7.29829
Zmat4|Q8BZ94	<1 percent	5.32193	6.12928	6.12722	6.54998	6.54998	6.3837	6.1334	6.15178	6.40259	6.61176	6.5157	10.3603	10.2563	10.2601	10.1334	10.1561	10.1816	10.0558	10.1881	10.1968	10.1135	8.32867	8.32463	8.3733	8.31198	8.19279	8.27659	8.4149	8.34829
NA|Q61945	<1 percent	NA	NA	NA	NA	NA	NA	NA	NA	NA	NA	NA	NA	NA	NA	NA	NA	NA	NA	NA	NA	NA	6.19967	6.5744	6.7879	6.38198	6.52513	6.83668	6.43796	6.41447
C2cd5|A0A0N4SW58	<1 percent	NA	NA	NA	NA	NA	NA	NA	NA	NA	NA	NA	8.80058	8.71939	8.60103	8.61949	8.72758	8.77314	8.73302	8.72485	8.81954	8.87036	6.72656	6.76421	6.84423	6.68089	6.72928	6.6014	6.73877	6.74685
Cbr2|P08074	<1 percent	8.66605	8.8802	8.6865	8.74853	8.79377	8.92481	8.71973	8.81154	8.8051	8.77873	8.74953	8.63154	9.108	8.89785	10.1393	8.57137	8.47086	8.82273	8.68965	8.69592	8.33718	8.74382	8.6489	9.0607	9.02984	8.95274	8.81089	9.00759	8.67349
Bet1|O35623	<1 percent	9.63227	9.01848	9.02708	9.1918	9.05365	9.00983	8.99548	9.03232	9.17193	9.08428	9.2053	8.15987	8.10748	8.17143	8.15076	8.15076	7.9384	8.14822	8.03067	8.26585	8.3996	7.17792	7.09276	7.1179	7.38888	7.36632	7.00113	7.3147	7.22978
Cdh19|B2RXP4	<1 percent	NA	NA	NA	NA	NA	NA	NA	NA	NA	NA	NA	11.4758	11.3908	11.4268	11.3554	11.4551	11.3921	11.3756	11.419	11.4759	11.166	8.11998	8.31016	8.40045	8.33584	8.43505	8.35271	8.44543	8.19771
Fgf14|A0A0R4J063	<1 percent	9.62845	8.61765	8.4271	8.47978	8.48462	8.43962	8.5611	8.49105	8.32508	8.43087	8.44501	6.77083	6.90569	6.93192	6.94486	6.88509	7.03122	6.71699	6.62936	6.94953	6.96694	NA	NA	NA	NA	NA	NA	NA	NA
Mrpl51|Q9CPY1	<1 percent	8.27333	7.97441	7.98413	7.7211	8.04494	8.10852	8.11738	7.96694	7.91049	8.15381	7.95826	9.70408	9.60789	9.61453	9.59787	9.66071	9.59208	9.64043	9.54747	9.83684	9.72928	9.39382	9.42647	9.42689	9.35601	9.29783	9.30538	9.21408	9.22014
Rrs1|Q80U76	<1 percent	8.80896	8.50263	8.45533	8.55305	8.46923	8.33181	8.37851	8.54264	8.46923	8.37243	8.39189	9.58064	9.68492	9.77231	9.74987	9.67719	9.63753	9.66071	9.74231	9.74046	9.68352	7.92303	7.90147	7.88448	7.89421	7.89845	8.02126	8.03617	8.04549
Chrna4|O70174	<1 percent	6.60733	7.2182	7.25456	7.07361	6.94369	6.87406	6.84172	6.9331	6.97269	6.96809	6.73335	7.43212	7.38284	7.41701	7.34873	7.60807	7.47978	7.47573	7.21529	7.34341	7.2384	8.88874	8.99435	8.8933	8.96867	8.84015	8.8805	8.91439	8.93634
Znf771|Q8BJ90	<1 percent	5.98868	6.34696	6.2817	6.22689	6.24603	6.24793	6.24793	6.54689	6.32373	6.33985	6.14771	8.15634	8.06393	8.13955	8.22062	8.10905	8.22545	8.1205	8.19574	8.1467	7.95187	8.36632	8.32238	8.46352	8.46801	8.46883	8.50422	8.51452	8.34696
Parp12|Q8BZ20	<1 percent	NA	NA	NA	NA	NA	NA	NA	NA	NA	NA	NA	10.4123	10.4074	10.4883	10.4754	10.3734	10.2991	10.334	10.4906	10.4975	10.3663	9.54477	9.52904	9.41701	9.66463	9.50581	9.38952	9.65446	9.42038
Lhfpl4|Q5U4E0	<1 percent	8.29967	8.57932	8.20848	8.49546	8.40344	8.32283	8.44087	8.31288	8.34873	8.32778	8.37112	6.45121	6.60288	6.30925	6.72247	6.6837	6.61471	6.8125	6.70044	6.80349	6.72247	8.30378	8.13237	8.15583	8.23601	8.1814	8.22738	8.29186	8.23793
Mef2c|A0A0G2JEC2	<1 percent	NA	NA	NA	NA	NA	NA	NA	NA	NA	NA	NA	8.72724	8.58984	8.50898	8.73098	8.61655	8.73843	8.52082	8.61581	8.43754	8.58871	7.24127	7.18785	7.4363	7.26679	7.20457	7.3837	7.48704	7.27519
Dnlz|Q9D113	<1 percent	NA	NA	NA	NA	NA	NA	NA	NA	NA	NA	NA	7.86542	7.86295	8.13494	8.03562	8.04549	8.08534	8.17941	8.03012	8.06878	7.9542	8.83384	8.90899	8.89512	8.69453	8.79474	8.82369	8.76653	8.78823
Sdhd|Q9CXV1	<1 percent	10.2086	10.0083	9.98542	9.93325	9.99308	9.94339	10.1054	9.99237	9.88874	9.87498	9.79782	10.7022	10.6686	10.4935	10.5996	10.7027	10.8528	10.7092	10.7654	10.7293	10.8791	11.2091	11.2992	11.2885	10.9292	11.0477	11.116	10.9855	11.1509
Fam8a1|Q3TBV3	<1 percent	7.54535	8.11166	7.98242	7.89785	8.01235	8.06016	8.00675	8.17592	7.71287	7.99944	7.89724	6.40259	6.5157	6.7211	7.07253	6.8125	6.57289	6.43796	6.75221	6.88996	6.95303	4.64386	4.70598	4.96809	4.79181	4.59096	4.67807	4.62059	4.75489
Magee2|Q52KG3	<1 percent	8.76752	9.16541	9.0634	9.09038	9.14338	9.15785	9.11452	9.04576	8.98613	9.05555	9.06636	9.49065	9.40088	9.40918	9.60028	9.63154	9.60789	9.57592	9.50581	9.5072	9.4822	8.48462	8.57099	8.51294	8.57251	8.40301	8.51688	8.43003	8.61655
Vhl|P40338	<1 percent	NA	NA	NA	NA	NA	NA	NA	NA	NA	NA	NA	10.3745	10.4132	10.3944	10.3951	10.376	10.3033	10.3137	10.4064	10.4325	10.4971	7.47735	7.49426	7.49586	7.5306	7.34163	7.44626	7.46761	7.50938
Fadd|Q61160	<1 percent	11.3292	11.1032	11.1204	11.0982	11.0284	11.0601	11.162	11.0476	11.0697	11.0025	11.1299	10.5986	10.5691	10.6949	10.5453	10.4408	10.5316	10.5564	10.6248	10.3998	10.3104	7.84549	7.86295	7.90809	8.06717	8.07093	7.94895	8.03672	7.85237
Bnip3|O55003	<1 percent	8.77972	7.58646	7.13134	7.14568	7.11582	7.11894	7.19574	7.17493	7.22786	7.22882	7.01458	10.8774	10.9435	10.8926	10.8802	10.9345	11.0099	10.8747	10.8	10.7887	10.8082	10.1788	10.1049	10.231	10.1353	10.2211	10.1966	10.3196	10.1406
Mrtfa|Q8K4J6	<1 percent	NA	NA	NA	NA	NA	NA	NA	NA	NA	NA	NA	7.71768	7.62352	7.78725	7.76421	7.7502	7.99379	7.86542	7.45039	7.86542	7.74886	NA	NA	NA	NA	NA	NA	NA	NA
Zscan26|Q5RJ54	<1 percent	NA	NA	NA	NA	NA	NA	NA	NA	NA	NA	NA	9.82066	9.68877	9.66213	9.853	9.74685	9.8157	9.8165	9.71699	9.85705	9.71768	7.6879	7.6632	7.70943	7.69349	7.60214	7.67596	7.49825	7.80542
Tusc2|Q9WVF8	<1 percent	10.6091	10.628	10.6273	10.5895	10.6178	10.7053	10.6066	10.6703	10.5689	10.631	10.6085	10.8036	10.7846	10.8211	10.8882	10.8294	10.8468	10.8242	10.8363	10.865	10.8309	9.37417	9.32733	9.40344	9.32373	9.31152	9.32373	9.3097	9.26562
Ighmbp2|P40694	<1 percent	6.65392	7.23362	7.0542	7.0864	7.05202	7.23649	7.29094	7.06393	7.31198	7.2937	7.13648	9.87836	9.85876	9.83542	9.81698	9.86341	9.93354	9.853	9.87067	9.94046	9.90418	6.1416	5.96578	6.04002	6.07682	6.10224	6.22497	6.05961	5.98413
Prorsd1|Q9D820	<1 percent	9.6397	9.91991	9.93811	9.77594	9.86697	9.91049	9.90959	9.87221	9.77841	9.81154	9.87129	10.5148	10.4177	10.3325	10.4393	10.3679	10.5411	10.4478	10.4663	10.4502	10.3919	9.27798	9.32778	9.18388	9.30788	9.25314	9.18314	9.25597	9.2854
Fchsd1|Q6PFY1	<1 percent	8.69488	9.86419	9.61526	9.65607	9.59749	9.49486	9.7252	9.40706	9.55516	9.66	9.64476	10.6596	10.5426	10.6745	10.5937	10.7093	10.582	10.6883	10.7286	10.6456	10.6703	7.70598	7.58271	7.71493	7.74685	7.75221	7.65893	7.59768	7.55382
Cbln2|Q8BGU2	<1 percent	8.01458	8.34829	8.3403	8.59507	8.30104	8.46679	8.42836	8.15785	8.18834	8.37374	8.36326	7.97384	7.79896	7.91049	7.81826	7.97097	7.7211	7.96867	7.88142	8.02956	7.81121	7.3672	7.38457	7.55919	7.38543	7.51412	7.49506	7.53993	7.44708
Hap1|G3UZT4	<1 percent	NA	NA	NA	NA	NA	NA	NA	NA	NA	NA	NA	8.30834	8.23218	8.15431	8.18785	8.11426	7.91648	7.97327	8.03562	8.0207	9.57346	5.73064	5.83036	5.39232	5.89966	5.96347	5.74416	5.89482	5.42291
Unkl|Q5FWH2	<1 percent	7.78333	8.61361	8.31334	8.19229	8.5074	8.43671	8.5074	8.38716	8.39575	8.51333	8.51373	7.46842	7.80671	7.72792	7.74147	7.62717	7.07253	7.84235	7.90689	7.55152	7.46842	5.853	6.01792	5.85549	5.98185	5.66391	5.87283	6.02015	5.90207
Hip1|A0A0J9YUX9	<1 percent	NA	NA	NA	NA	NA	NA	NA	NA	NA	NA	NA	NA	NA	NA	NA	NA	NA	NA	NA	NA	NA	9.05175	9.09724	9.114	9.18488	9.18364	9.17093	9.02154	9.24031
Spry3|Q3UUD2	<1 percent	8.47816	8.76354	8.96203	8.63662	8.66249	8.54882	8.69384	8.6664	8.65607	8.58383	8.70598	10.6227	10.6998	10.6899	10.7388	10.7726	10.8443	10.8356	10.7294	10.6205	10.751	7.11894	7.07788	7.30378	7.224	7.33985	7.15886	7.32463	7.24698
Nadk|P58058	<1 percent	NA	NA	NA	NA	NA	NA	NA	NA	NA	NA	NA	9.6204	9.59638	9.63172	9.63898	9.62461	9.69923	9.69488	9.61195	9.70805	9.65267	8.54071	8.59358	8.53099	8.5947	8.53411	8.5812	8.54651	8.46923
Porcn|Q9JJJ7	<1 percent	11.3025	10.7769	10.74	10.7729	10.876	10.7675	10.8033	10.6316	10.7754	10.7824	10.6689	9.21723	9.16667	9.33405	9.23362	9.19131	9.20335	9.06555	9.03232	9.29554	9.25857	9.53411	9.40259	9.43129	9.38046	9.40131	9.44149	9.56052	9.40344
C5|P06684	<1 percent	8.59395	8.81506	8.61985	8.89815	8.58871	8.88203	8.63662	8.76885	8.58534	8.71939	8.47127	10.6976	10.6533	10.2805	10.1793	10.3059	10.11	10.297	10.1088	10.3376	10.2248	6.4446	6.02459	6.2075	5.94017	6.67525	6.6865	5.90689	6.28725
Man2a1|P27046	<1 percent	NA	NA	NA	NA	NA	NA	NA	NA	NA	NA	NA	8.83668	8.80542	8.84298	8.80381	8.65607	8.6886	8.66995	8.84518	8.76454	8.58233	8.37808	8.32643	8.33851	8.41278	8.31922	8.26725	8.32823	8.29186
Apoc1|P34928	<1 percent	12.2809	12.497	12.4753	12.5536	12.7113	12.6395	12.4899	13.012	13.1367	12.7536	12.448	11.8478	11.6802	10.9824	11.3048	11.3782	11.4063	11.6698	11.5638	11.2557	11.2603	11.2514	11.1635	12.5922	12.1851	12.5109	13.0496	11.8315	10.9441
Afap1|Q80YS6	<1 percent	NA	NA	NA	NA	NA	NA	NA	NA	NA	NA	NA	10.9918	10.918	10.8868	11.0269	10.8772	10.8167	11.0503	10.8938	10.8912	10.7282	7.91528	8.14517	8.17143	7.98299	8.05365	8.14975	8.20065	8.0634
Csf1r|P09581	<1 percent	8.56491	8.7364	8.76022	8.5611	8.6268	8.59582	8.78431	8.53333	8.633	8.47452	8.55612	9.31764	9.39896	9.5306	9.51531	8.92065	8.96376	8.92214	9.61268	9.35359	9.0634	5.44626	5.11686	5.3147	5.87774	5.44956	5.18982	5.54226	5.35403
Ppcdc|Q8BZB2	<1 percent	NA	NA	NA	NA	NA	NA	NA	NA	NA	NA	NA	8.96895	8.84925	8.88387	9.03177	8.89573	9.04139	9.16415	8.97728	8.95478	8.60955	7.67525	7.78921	7.66818	7.66747	7.71768	7.75689	7.71905	7.64024
Polr3e|Q3TWE8	<1 percent	NA	NA	NA	NA	NA	NA	NA	NA	NA	NA	NA	10.1876	10.0883	10.1706	10.0947	10.0782	10.1775	10.1981	10.0693	10.1206	10.1163	9.26515	9.26515	9.31243	9.34541	9.26068	9.31832	9.28725	9.26983
Spns1|D3YTR6	<1 percent	NA	NA	NA	NA	NA	NA	NA	NA	NA	NA	NA	9.74853	9.65284	9.8125	9.75154	9.67983	9.67172	9.75188	9.78005	9.71321	9.7187	8.08162	7.98641	7.88874	8.20555	8.23793	7.98071	8.26538	7.86295
Tradd|Q3U0V2	<1 percent	NA	NA	NA	NA	NA	NA	NA	NA	NA	NA	NA	NA	NA	NA	NA	NA	NA	NA	NA	NA	NA	8.63662	8.5691	8.59171	8.86171	8.80703	8.58909	8.82464	8.51806
S100a10|Q3UF30	<1 percent	10.7584	10.3731	10.3587	10.5015	10.5232	10.4024	10.356	10.4617	10.5148	10.5308	10.4949	10.9605	11.3009	11.2738	11.1616	10.8449	10.9674	11.1198	11.2442	11.2386	10.7548	11.6457	11.5077	11.8374	11.8039	11.825	11.7608	11.9135	11.6045
Txlng|Q8BHN1	<1 percent	8.13904	8.4417	8.24174	8.38974	8.3403	8.40812	8.40939	8.39832	8.23745	8.41996	8.36982	10.5431	10.5105	10.509	10.571	10.5092	10.6007	10.5837	10.4872	10.4999	10.4202	7.49105	7.45121	7.38457	7.46352	7.34518	7.43379	7.41701	7.38024
Mrps33|Q9D2R8	<1 percent	8.31061	8.16289	7.99322	8.06932	8.19131	8.12825	8.25456	8.13494	8.08375	8.15836	8.01179	9.04603	8.99492	8.92541	8.78856	8.79636	8.97068	9.07119	8.8645	8.90719	8.96174	9.02348	8.72656	8.90899	9.11061	8.96924	9.05393	8.89148	9.01653
Reep3|Q99KK1	<1 percent	NA	NA	NA	NA	NA	NA	NA	NA	NA	NA	NA	9.61102	9.57478	9.68738	9.78562	9.72775	9.61416	9.64368	9.69366	9.81009	9.61361	8.99774	9.19869	9.00787	9.08348	9.02625	8.94632	8.88905	8.97327
Slc12a7|Q9WVL3	<1 percent	5.3147	6.8189	6.80735	6.80349	6.89118	6.71836	6.61029	6.51412	6.71699	6.72792	6.79051	10.9559	10.931	11.0521	10.9853	10.9282	10.859	10.8284	10.8929	11.0175	10.762	4.3147	4.45943	4.41954	4.54844	4.57894	4.32193	4.70044	4.33628
Wdcp|A0A1Y7VJP4	<1 percent	8.25597	8.18339	8.19476	7.98925	7.96982	8.18884	8.07895	8.35887	8.20897	8.08108	8.12774	9.60733	9.66764	9.60881	9.69453	9.63572	9.56071	9.50383	9.70615	9.66302	9.69192	8.10434	8.1298	8.04658	7.99039	8.20848	8.12619	8.1179	7.97384
A830018L16Rik|B7ZN56	<1 percent	9.18611	9.43858	9.30378	9.39382	9.38306	9.26889	9.40152	9.52533	9.38888	9.4149	9.43296	8.47938	8.42038	8.45492	8.43713	8.49705	8.49346	8.88844	8.40897	8.60696	8.385	7.84674	7.77676	7.81378	7.71149	7.72588	7.87774	7.77742	7.73944
Rfc1|A0A0N5E9G7	<1 percent	6.77873	5.93074	6.02901	5.75489	5.87036	5.84549	6.03122	5.76553	5.76288	5.88753	5.77873	11.3061	11.2785	11.2866	11.4221	11.2879	11.3965	11.5378	11.4003	11.4526	11.5013	7.89178	7.808	7.90749	7.80219	7.71149	7.87836	7.80993	7.83162
Pex13|Q9D0K1	<1 percent	9.03919	9.00422	8.83099	9.11868	8.72485	8.81121	8.89118	8.95768	8.8586	8.92955	8.87437	10.3987	10.4359	10.5006	10.5951	10.4546	10.4204	10.4137	10.5769	10.4886	10.4566	6.37851	6.34163	6.40259	6.32193	6.45121	6.3837	6.26491	6.38198
Sp3|Q2M4I5	<1 percent	NA	NA	NA	NA	NA	NA	NA	NA	NA	NA	NA	7.94953	8.13391	8.00843	8.00843	7.84987	7.92065	8.00169	8.0433	7.79116	8.01903	8.69244	8.65964	8.76089	8.64494	8.63045	8.74248	8.76155	8.71149
Vps72|Q62481	<1 percent	9.99053	9.91409	9.92407	9.90884	9.84612	9.87943	9.981	9.94515	9.80719	9.91019	9.93487	10.2011	10.0819	10.0428	10.0996	10.0647	10.1768	10.128	10.0296	10.0709	10.0528	8.93605	8.98527	9.10329	8.87805	8.90418	8.97985	9.15	9.03039
Ap4b1|A0A0G2JFY6	<1 percent	NA	NA	NA	NA	NA	NA	NA	NA	NA	NA	NA	10.2422	10.2431	10.3033	10.3591	10.3421	10.3504	10.329	10.2676	10.3557	10.203	8.45327	8.44294	8.38974	8.39232	8.35006	8.43212	8.44501	8.31877
Tmem126b|Q9D1R1	<1 percent	NA	NA	NA	NA	NA	NA	NA	NA	NA	NA	NA	9.42857	9.58553	9.4363	9.44708	9.53547	9.55401	9.39296	9.5411	9.65607	9.54458	7.70252	7.65392	7.73877	7.46271	7.46025	7.57667	7.69	7.51412
Stard4|Q99JV5	<1 percent	NA	NA	NA	NA	NA	NA	NA	NA	NA	NA	NA	7.99887	8.49466	8.02514	7.97499	7.89482	8.08268	7.78529	8.45409	7.5947	8.33673	7.35843	7.25833	7.30195	7.45533	7.55842	7.32733	7.40173	7.37678
Cgref1|E9QPK1	<1 percent	5.88509	5.74147	5.98185	5.35403	5.56071	5.48543	5.79701	5.82528	5.62936	5.79442	5.87774	9.3661	9.29094	9.22665	9.37591	9.41066	9.33561	9.2731	9.40067	9.35403	9.23649	7.38024	7.37504	7.56758	7.47573	7.5345	7.43546	7.56301	7.5306
Mthfs|Q3TYX5	<1 percent	11.8481	10.7587	10.7074	10.6797	10.6416	10.751	10.6259	10.6959	10.6804	10.6576	10.7311	11.1676	11.1454	11.2324	11.1438	11.0217	11.0306	10.924	11.0218	11.1275	10.9575	9.76188	9.56624	9.44832	9.89467	9.78283	9.71236	9.82512	9.64368
Def8|Q99J78	<1 percent	NA	NA	NA	NA	NA	NA	NA	NA	NA	NA	NA	7.853	7.85237	7.83479	7.97269	7.83415	7.89421	7.86357	8.1127	7.98128	7.8009	8.633	8.55305	8.47897	8.77939	8.71253	8.47816	8.76752	8.57705
Zfp512b|B7ZCR6	<1 percent	9.55382	9.1416	9.01876	9.46291	9.08321	8.90177	8.8586	8.96924	8.8759	9.38823	8.91229	10.7687	10.8878	11.0061	10.7336	10.8512	10.8442	10.9498	10.6552	10.7331	10.7064	7.8125	7.94369	7.95245	7.9384	7.73335	8.06178	7.95826	7.99774
Dennd6b|Q9D9V7	<1 percent	6.61765	7.00338	6.97269	6.62644	6.92955	6.93546	6.87283	6.89845	6.9507	6.79442	6.95884	7.61471	7.60585	7.6907	7.50383	7.61471	7.56605	7.65249	7.57894	7.62352	7.57213	7.52435	7.43296	7.52042	7.59917	7.48864	7.53605	7.41701	7.54226
Septin1|D3Z3V3	<1 percent	10.2715	7.98812	7.96924	7.89542	8.11842	7.8392	8.04439	7.80864	7.94193	7.65893	7.80478	9.55727	9.56739	9.51609	9.42836	9.4363	9.42291	9.38952	9.43754	9.50024	9.26772	10.749	10.7309	10.7174	10.5429	10.5641	10.6782	10.7208	10.7295
Glt1d1|A4FUP9	<1 percent	8.49466	8.51767	8.26959	8.30195	8.47695	8.48059	8.55651	8.51609	8.43754	8.52865	8.22738	10.0028	9.92333	10.0848	10.0008	9.90524	9.95143	9.76669	9.87728	9.81298	10.1322	7.4271	7.90689	8.25692	8.10538	7.67807	7.90569	7.69349	7.79766
Ttc26|Q8BS45	<1 percent	8.20016	8.76222	8.63336	8.64458	8.69244	8.6575	8.78103	8.67525	8.52474	8.6014	8.81602	10.7188	10.5861	10.676	10.7355	10.6536	10.6677	10.6344	10.7221	10.7105	10.6747	7.4271	7.49586	7.41954	7.47654	7.43713	7.37678	7.53993	7.4733
Cyp4x1|A2A9Y7	<1 percent	9.96261	9.50938	9.68264	9.60566	9.63608	9.60955	9.60918	9.66906	9.57516	9.56377	9.52572	9.80752	9.85393	9.67684	9.62223	9.69784	9.78692	9.68317	9.5988	9.71665	9.78283	9.74197	9.83952	9.69505	9.71167	9.76669	9.80009	9.64944	9.76238
Tmeff1|Q6PFE7-3	<1 percent	8.46923	8.0864	7.99435	8.00282	8.17193	8.06447	8.04603	8.15634	8.02514	8.03287	8.07468	9.90974	9.90644	9.86959	9.81234	9.72605	9.80832	9.48784	9.86573	9.67983	9.82193	9.19722	9.1375	9.11842	9.44377	9.39682	9.07146	9.44398	9.13211
Ap4m1|Q9JKC7	<1 percent	4.57894	5.56071	5.63227	5.53605	5.8125	5.4363	5.69488	5.61176	5.55152	5.3505	5.45286	10.7174	10.6674	10.7616	10.7713	10.6862	10.7505	10.7316	10.7259	10.7703	10.709	9.55344	9.44439	9.47168	9.60585	9.58421	9.49245	9.61985	9.48663
Ppp1r3d|A2AJW4	<1 percent	8.19869	8.17243	8.13443	8.07895	7.93664	7.90268	7.98356	8.03067	7.85674	7.99152	8.00338	7.45779	7.52199	7.43379	7.39232	7.7046	7.36282	7.45286	7.68299	7.58646	7.58571	8.00843	8.10643	8.25692	8.0129	8.27286	8.12722	8.25927	8.21626
Gm5478|A0A2R8VHP3	<1 percent	8.91707	10.1828	12.2872	10.1547	11.7208	9.82734	10.7398	10.5182	10.6156	10.6619	10.6758	NA	NA	NA	NA	NA	NA	NA	NA	NA	NA	NA	NA	NA	NA	NA	NA	NA	NA
Rhbdl1|Q8VC82	<1 percent	7.04876	7.89421	7.88813	7.78202	7.60807	7.732	7.81826	7.98868	7.91229	7.77149	7.60363	8.02956	7.89239	7.56224	7.72996	8.0493	7.65964	7.95594	7.80993	7.67596	7.91767	7.00338	7.06393	6.96809	6.94134	7.01569	7.12516	7.03342	6.98641
Zrsr1|Q64707	<1 percent	9.74551	9.72945	9.68475	9.74651	9.66729	9.75572	9.76719	9.77149	9.58628	9.67895	9.80187	11.0285	11.0216	11.0371	11.0278	11.0426	11.0717	11.1253	11.1024	11.1069	11.087	4.98641	4.6893	4.82782	4.88264	4.83289	4.72247	4.71699	4.66676
Tmem237|Q3V0J1-3	<1 percent	NA	NA	NA	NA	NA	NA	NA	NA	NA	NA	NA	7.63372	7.52591	7.63081	7.74349	7.52982	7.73944	7.60511	7.64241	7.61765	7.41363	7.05853	7.36545	7.15583	7.35931	7.17891	6.98527	7.45368	7.22786
Agap1|A0A1D5RLD2	<1 percent	NA	NA	NA	NA	NA	NA	NA	NA	NA	NA	NA	NA	NA	NA	NA	NA	NA	NA	NA	NA	NA	9.30583	9.34873	9.24127	9.23074	9.29485	9.35931	9.19599	9.33405
Pde8b|E0CXQ1	<1 percent	8.17842	8.17542	7.96174	8.07414	8.04985	8.06016	8.00338	8.04385	7.99661	8.03287	7.98698	8.84235	8.70321	8.55995	8.57251	8.54844	8.54535	8.59171	8.54882	8.68825	8.79863	NA	NA	NA	NA	NA	NA	NA	NA
Tank|A2AR76	<1 percent	7.1467	7.2182	7.01458	6.9331	7.76022	7.20163	7.10538	7.11686	7.1809	7.15178	7.3733	10.356	10.1698	10.3404	10.2681	10.1765	10.1867	10.2353	10.1944	10.3636	10.1375	6.63372	6.74551	6.67101	6.75889	6.7252	6.52513	6.74147	6.78921
Serhl|Q9EPB5	<1 percent	9.07093	8.99803	9.06528	9.07334	8.98413	9.1472	9.01653	8.9678	9.06016	9.03864	8.94574	9.78888	9.724	9.67048	9.77676	9.72366	9.78513	9.69505	9.73674	9.84423	9.63807	6.08746	5.91648	6.17193	6.33092	6.07895	6.07468	6.1416	5.87036
Gpr107|Q3UQH1	<1 percent	7.77479	7.76288	7.86975	7.8505	7.98868	7.96982	8.00955	7.84925	8.04767	8.08693	8.11426	9.03039	9.08242	9.03149	9.1871	9.06178	9.05474	9.10066	9.33918	9.23314	9.18809	9.61084	9.45039	9.57384	9.64872	9.68405	9.37634	9.67455	9.4822
Gas6|Q61592	<1 percent	9.30378	9.47086	9.41003	9.39446	9.40663	9.46638	9.51885	9.31764	9.47998	9.46168	9.45204	NA	NA	NA	NA	NA	NA	NA	NA	NA	NA	7.89845	7.88081	7.59171	8.15178	8.1639	7.66747	8.03232	7.85425
Chrm1|P12657	<1 percent	NA	NA	NA	NA	NA	NA	NA	NA	NA	NA	NA	NA	NA	NA	NA	NA	NA	NA	NA	NA	NA	9.83542	9.74248	9.93517	9.70632	9.70235	9.90222	9.99647	9.74281
Nr2c2|G3X9W4	<1 percent	NA	NA	NA	NA	NA	NA	NA	NA	NA	NA	NA	9.48079	9.38823	9.48864	9.44874	9.50819	9.3936	9.55766	9.61618	9.27682	9.42059	8.54844	8.45861	8.58984	8.52239	8.40812	8.51846	8.56605	8.62022
Trim24|Q64127	<1 percent	8.59768	8.19279	8.12153	8.19081	8.22304	8.2724	8.1179	8.18388	8.1472	8.27938	8.2427	9.07521	9.1179	8.90599	8.98413	8.90899	9.05175	8.98925	8.86233	8.92244	8.97585	7.03892	7.16892	7.22978	7.35579	7.16993	7.24317	7.24982	7.14975
Dtnbp1|Q91WZ8	<1 percent	NA	NA	NA	NA	NA	NA	NA	NA	NA	NA	NA	NA	NA	NA	NA	NA	NA	NA	NA	NA	NA	7.25172	7.30378	7.17792	7.29646	7.27146	7.3837	7.40344	7.30652
Sema5a|Q3UPZ0	<1 percent	NA	NA	NA	NA	NA	NA	NA	NA	NA	NA	NA	10.1689	10.2476	10.3149	10.4154	10.2441	10.2534	10.2497	10.3673	10.2594	10.1833	7.38543	7.46842	7.38802	7.56682	7.53528	7.37417	7.6703	7.49105
Utp6|Q8VCY6	<1 percent	NA	NA	NA	NA	NA	NA	NA	NA	NA	NA	NA	9.58646	9.56033	9.59507	9.56529	9.59526	9.67878	9.63245	9.47917	9.71493	9.63445	8.22207	8.38111	8.40429	8.34341	8.40259	8.45533	8.31832	8.23697
Bloc1s4|Q8VED2	<1 percent	6.30743	7.52513	7.46189	7.52748	7.70598	7.6632	7.56682	7.60288	7.53761	7.57061	7.70736	9.72979	9.724	9.73775	9.66356	9.70494	9.66089	9.75305	9.59805	9.66906	9.73234	8.03892	8.13391	8.00225	8.08958	8.01681	7.89785	8.09434	8.16942
NA|Q91WE4	<1 percent	12.3223	12.1174	12.2189	12.1052	12.1678	12.1432	12.2165	12.2132	12.1428	12.2735	12.249	11.6077	11.5973	11.5954	11.6877	11.6255	11.6794	11.6866	11.7056	11.5722	11.5824	11.9051	12.0385	11.9959	12.1771	12.2505	12.0485	12.1131	12.0672
Camta1|A2A891	<1 percent	9.66213	9.60418	9.71201	9.57422	9.57818	9.75622	9.69853	9.70891	9.56758	9.67666	9.72843	10.6296	10.6718	10.5463	10.6707	10.6766	10.7978	10.7044	10.6872	10.6532	10.6611	7.43962	7.34607	7.52356	7.2555	7.34518	7.45286	7.25361	7.33002
Traf7|F8WJF7	<1 percent	9.30629	9.72127	9.5947	9.68071	9.56358	9.7065	9.82225	9.76205	9.64476	9.68457	9.72911	9.57913	9.54303	9.58928	9.4227	9.4814	9.4818	9.4149	9.42438	9.38823	9.48864	9.01346	9.05799	8.99887	8.99067	8.91498	8.95128	8.93192	8.97613
Bloc1s6|Q9R0C0	<1 percent	NA	NA	NA	NA	NA	NA	NA	NA	NA	NA	NA	7.47897	7.29094	7.57667	7.33002	7.23362	7.46189	7.46025	7.40684	7.54844	7.50144	8.52552	8.56415	8.37678	8.59171	8.59134	8.52513	8.35359	8.5345
Slc25a33|Q3TZX3	<1 percent	10.3481	10.6444	10.5241	10.6042	10.5767	10.5738	10.5396	10.6372	10.5028	10.6191	10.4529	9.5306	9.63009	9.55305	9.54747	9.62425	9.55228	9.50363	9.67578	9.53372	9.55938	8.03342	8.04821	8.03177	8.02514	8.01848	8.09117	8.01402	7.94075
Polg2|Q9QZM2	<1 percent	NA	NA	NA	NA	NA	NA	NA	NA	NA	NA	NA	7.41193	7.49105	7.63517	7.52669	7.72928	7.65607	7.56453	7.70598	7.70874	7.54767	8.32148	8.39103	8.47086	8.39189	8.32643	8.39189	8.22448	8.47208
Fbxl2|Q8BH16	<1 percent	8.77116	8.54921	8.68264	8.62461	8.66107	8.78365	8.71802	8.60326	8.62863	8.42626	8.67807	9.0588	9.03232	9.11556	8.93605	9.072	8.94222	8.91946	8.96405	9.15076	8.91916	6.38543	6.35755	6.50462	6.53605	6.29829	6.42626	6.59991	6.50303
Lurap1|Q9D6I9	<1 percent	9.55401	9.38198	9.28979	9.31198	9.34518	9.37199	9.41447	9.24508	9.34452	9.5611	9.35733	10.6291	10.5933	10.6208	10.648	10.6631	10.6495	10.7186	10.6099	10.621	10.7337	8.14109	8.2738	8.24888	8.00619	8.05799	8.20261	8.13597	8.15836
Obi1|Q8K2Y0	<1 percent	9.67596	8.90509	9.44294	9.29806	9.31606	9.53935	9.24317	9.58289	9.22593	9.15152	9.14975	10.4364	10.4241	10.3906	10.0018	10.4574	10.4692	10.4811	10.5387	10.1606	10.5136	7.2317	7.01011	7.18388	7.27705	6.85798	7.19771	6.8936	7.69349
Epha3|B7ZNN5	<1 percent	NA	NA	NA	NA	NA	NA	NA	NA	NA	NA	NA	7.50779	7.60733	7.44874	7.50303	7.32373	7.7046	7.45039	7.60066	7.40429	7.37591	4.26303	4.2854	4.24793	4.20163	4.2555	4.51728	4.18587	4.45286
Shmt1|Q9CWR5	<1 percent	11.0134	10.9498	11.2035	10.9244	10.9835	11.2655	11.1927	11.237	11.0309	10.9792	11.3151	8.16842	8.21335	8.0268	8.14211	8.19229	8.23074	8.04221	8.25267	8.15583	8.27519	8.5947	8.48261	8.51057	8.51531	8.33851	8.58534	8.58346	8.5932
Pxmp2|D6REH1	<1 percent	NA	NA	NA	NA	NA	NA	NA	NA	NA	NA	NA	9.6498	9.70908	9.72383	9.76288	9.76055	9.79214	9.8505	9.79474	9.92184	9.77149	7.45697	7.45286	7.47086	7.3733	7.26209	7.25833	7.34607	7.36545
Creg2|Q8BGC9	<1 percent	8.09592	7.96521	8.20212	7.80219	7.99661	8.04876	8.09908	8.2503	8.25692	7.91169	8.09961	6.73471	6.55766	6.42794	6.38024	6.60288	6.70874	6.59395	6.78136	6.49346	6.78921	9.5263	9.43463	9.46801	9.48684	9.29715	9.40578	9.5467	9.51767
Cdk4|Q8BP21	<1 percent	NA	NA	NA	NA	NA	NA	NA	NA	NA	NA	NA	7.27891	7.08852	7.16993	7.24982	7.01569	7.17792	7	7.48059	7.33092	7.22978	7.71905	7.55842	7.65607	7.87774	7.85487	7.66035	7.99774	7.50462
Mrps18a|Q99N85	<1 percent	9.36741	9.46434	9.34252	9.58026	9.45204	9.31334	9.38154	9.38543	9.51136	9.54978	9.5708	11.0251	10.9468	10.9241	10.9939	11.0339	10.9577	11.1358	11.0715	10.999	11.0194	9.74248	9.70356	9.71236	9.65875	9.65893	9.6471	9.59227	9.56415
Bcar3|Q9QZK2	<1 percent	8.65785	8.44791	8.57818	8.59731	8.62425	8.59619	8.59507	8.60066	8.633	8.63227	8.60659	11.0139	11.0538	11.066	11.1356	11.0061	11.0473	11.093	11.0853	11.1559	11.066	8.42333	8.38931	8.31198	8.24745	8.22448	8.27193	8.34961	8.33405
Wdr60|Q8C761	<1 percent	NA	NA	NA	NA	NA	NA	NA	NA	NA	NA	NA	9.78185	9.74685	9.64368	9.68036	9.67543	9.76139	9.77594	9.6616	9.74113	9.69262	7.4363	7.50144	7.46842	7.6279	7.69627	7.48462	7.66534	7.54689
Sergef|Q80YD6	<1 percent	8.33047	8.64061	8.59395	8.77939	8.62242	8.63952	8.71218	8.53255	8.70044	8.61912	8.69627	10.0359	9.98925	10.1361	9.95899	10.043	10.1	10.0393	9.93531	9.98527	10.0474	8.4814	8.41109	8.51609	8.46352	8.41954	8.43421	8.39874	8.40684
Slc1a1|Q6P1Z8	<1 percent	6.21917	6.30743	5.92125	5.71699	5.75221	6.31832	5.848	6.41785	5.83794	5.75756	5.95884	8.1819	8.20212	8.2555	8.16138	8.2317	8.31288	8.21723	8.21868	8.24031	8.25503	9.92006	9.96679	9.97656	9.95216	9.95449	9.99534	9.9952	9.98726
Cfap300|Q8CC70	<1 percent	9.56434	9.45882	9.42941	9.66285	9.53158	9.59227	9.53644	9.60492	9.55555	9.63045	9.55459	8.44045	8.49945	8.51491	8.47573	8.51964	8.53372	8.50779	8.39917	8.43588	8.50938	5.56986	5.84298	5.38888	5.93782	5.66959	5.62644	5.8679	5.66959
Mfhas1|Q3V1N1	<1 percent	NA	NA	NA	NA	NA	NA	NA	NA	NA	NA	NA	9.79084	9.83684	9.75221	9.77363	9.82544	9.78087	9.83384	9.79458	9.7848	9.81586	8.19623	8.30287	8.31243	8.23601	8.1634	8.24365	8.20457	8.25974
Selenos|A0A0U1RP62	<1 percent	8.08375	8.11894	8.08958	7.92362	8.04985	8.13134	8.25644	7.94544	7.80735	7.83036	7.94544	7.49905	7.57516	7.67948	7.68089	7.55919	7.71149	7.67455	7.60288	7.72247	7.51806	8.19623	8.06232	8.28123	8.17043	8.19574	8.16993	8.13289	8.2724
Mrps18c|Q8R2L5	<1 percent	6.63807	7.26397	7.4363	7.28263	7.23936	7.38888	7.54767	7.45121	7.31651	7.27333	7.40088	9.65535	9.69714	9.62333	9.73573	9.67895	9.49466	9.76371	9.67631	9.60103	9.66338	9.3733	9.25337	9.45348	9.36763	9.44253	9.54998	9.2628	9.35138
Btbd1|Q5M8N6	<1 percent	9.11426	9.38068	9.34341	9.42941	9.23601	9.42291	9.27961	9.38089	9.33874	9.33405	9.27612	10.5743	10.5918	10.5996	10.6177	10.5404	10.6006	10.4995	10.5963	10.6684	10.6338	8.75656	8.926	8.91618	8.96723	8.92926	8.8759	8.93133	8.83983
Islr|Q6GU68	<1 percent	NA	NA	NA	NA	NA	NA	NA	NA	NA	NA	NA	10.2164	10.2044	10.1734	10.1719	10.0469	10.1047	10.176	10.1556	10.2158	10.0639	4.71149	5.00899	5.10852	5.33628	5.36107	5.15785	5.2211	5.42626
Cln8|Q8BNW2	<1 percent	NA	NA	NA	NA	NA	NA	NA	NA	NA	NA	NA	10.009	9.94574	9.88234	9.99195	9.89315	9.90358	9.90072	10.0301	10.0307	9.91304	6.61471	6.50938	6.55152	6.52669	6.58796	6.53138	6.62498	6.51412
Fam76a|Q922G2	<1 percent	7.92541	8.44128	8.22304	8.31243	8.54959	8.41532	8.50502	8.28216	8.27146	8.25219	8.38241	11.121	11.0368	11.052	11.08	11.0469	11.1011	11.0375	11.007	11.0668	11.067	8.70148	8.71046	8.80671	8.82687	8.75489	8.78005	8.88325	8.71802
NA|Q9CRC3	<1 percent	9.16012	9.64332	10.0995	9.52767	9.97456	10.1601	10.0916	9.94075	9.9642	9.92035	10.1511	8.46923	8.53722	8.55036	8.49426	8.48301	8.61581	8.49426	8.5157	8.32238	8.63263	8.94924	8.96578	9.03672	9.224	9.04002	9.19992	8.95623	9.13391
Isoc2b|Q9DCC7	<1 percent	7.65607	7.24317	7.02348	7.01011	7.70044	7.73471	7.93546	7.14466	7.17193	7.76354	7.3156	9.72315	9.83067	9.14568	8.3403	9.06636	9.21917	9.13725	9.94149	9.04303	9.6756	8.72656	8.75154	7.65033	7.9331	7.74551	8.63336	6.59395	8.68335
Rbm42|Q91V81	<1 percent	7.38716	6.86171	7.10329	7.01235	6.88753	6.95884	6.90809	7.00225	6.80349	6.74819	6.84423	10.8746	10.9656	10.8281	10.8409	10.9279	10.9327	10.9155	10.8781	10.9063	10.9239	9.76388	9.73691	9.8857	9.70546	9.77215	9.75238	9.83983	9.73809
Inip|Q3TXT3	<1 percent	9.45533	9.32867	9.39468	9.2731	9.28216	9.28425	9.43171	9.38241	9.29278	9.20286	9.29002	10.5583	10.5188	10.6108	10.4494	10.555	10.4786	10.5233	10.4037	10.4634	10.4342	7.84549	7.75087	7.80993	7.79312	7.81442	7.76022	7.87098	7.70943
Trabd|Q99JY4	<1 percent	9.08162	9.43338	9.22497	9.25833	9.27053	9.40301	9.26515	9.3746	9.25385	9.4582	9.2529	8.53993	8.67631	8.58646	8.7761	8.86202	8.71218	8.73403	8.9507	8.88905	8.8679	9.06932	9.06313	9.2148	9.08852	9.01402	9.10931	9.11452	9.11582
Slc35g2|D3YVE8	<1 percent	NA	NA	NA	NA	NA	NA	NA	NA	NA	NA	NA	9.70719	9.62826	9.61195	9.72247	9.65839	9.65517	9.68527	9.52415	9.71081	9.54438	8.94193	8.95128	9.16541	9.07575	9.17742	9.2446	9.03205	9.07948
Zbtb11|G5E8B9	<1 percent	NA	NA	NA	NA	NA	NA	NA	NA	NA	NA	NA	10.1267	10.0642	10.144	10.127	10.2556	10.2053	10.2133	10.1787	10.1343	10.1895	7.60659	7.5932	7.64962	7.62132	7.4187	7.61471	7.37243	7.87406
Taf7|Q9R1C0	<1 percent	10.0128	10.0728	10.1749	10.0516	10.0611	10.0369	10.1192	10.1022	10.0039	10.0239	10.0225	10.6279	10.6736	10.5781	10.6731	10.6389	10.7391	10.7191	10.77	10.5085	10.636	7.67243	7.65105	7.76818	7.71425	7.80864	7.71425	7.65893	7.75489
Tceal1|Q921P9	<1 percent	9.03837	9.67878	9.72741	9.58946	9.64566	9.63245	9.67189	9.70442	9.67172	9.64746	9.6575	9.89951	9.88417	9.71063	9.83652	9.75255	9.8631	9.76769	9.66035	9.62443	9.77446	8.55113	8.60214	8.73369	8.51649	8.42164	8.65642	8.50938	8.59358
Mgat5|Q8R4G6	<1 percent	NA	NA	NA	NA	NA	NA	NA	NA	NA	NA	NA	10.0987	10.0607	10.1713	10.1599	10.0021	10.0135	10.0459	10.1862	10.1592	10.0713	8.2937	8.07735	8.01903	8.38198	8.27333	8.27752	8.45162	8.17792
Plekhf2|Q91WB4	<1 percent	11.1721	10.9195	11.0291	10.9285	10.8643	10.8963	10.9794	10.8953	10.9742	10.9771	10.982	10.953	10.9373	11.0014	10.9131	10.8848	10.9688	10.939	10.9126	10.9611	10.9391	8.48945	8.20114	8.18537	8.5988	8.60548	8.22978	8.56872	8.2031
Chd1|P40201	<1 percent	NA	NA	NA	NA	NA	NA	NA	NA	NA	NA	NA	NA	NA	NA	NA	NA	NA	NA	NA	NA	NA	4.15381	3.97269	3.85798	3.80735	3.9542	3.93546	3.926	4.08746
Neurod2|Q62414	<1 percent	6.16993	6.24982	6.49825	6.28355	5.81762	6.40429	6.12928	6.05961	6.16993	6.05745	6.15178	NA	NA	NA	NA	NA	NA	NA	NA	NA	NA	8.58496	8.36457	8.6471	8.40557	8.47695	8.45574	8.4446	8.50938
Amd1|P0DMN7	<1 percent	7.21335	7.59021	7.42291	7.48784	7.66888	7.45943	7.59395	7.71356	7.55995	7.67807	7.46107	8.57365	8.69279	8.74248	8.7139	8.6489	8.8009	8.55382	8.77808	8.90147	8.87621	8.90629	8.7303	8.89512	8.82432	8.89057	8.65857	8.86078	8.72281
Ndst1|Q3UHN9	<1 percent	NA	NA	NA	NA	NA	NA	NA	NA	NA	NA	NA	9.42794	9.48643	9.52709	9.43796	9.38349	9.27356	9.13211	9.36019	9.32012	9.26021	7.76487	7.71149	7.71562	7.9507	7.77347	7.60733	7.76487	7.73403
Scyl3|Q9DBQ7	<1 percent	6.77083	6.56834	6.79442	6.5744	6.7252	6.61176	6.84674	6.88387	6.73064	6.5345	6.56986	8.91379	8.78333	8.91289	9.00169	8.80961	8.98613	8.91886	8.80864	8.96087	8.75556	8.71528	8.68615	8.77215	8.80155	8.78627	8.7652	8.79019	8.75288
Tsr1|Q5SWD9	<1 percent	NA	NA	NA	NA	NA	NA	NA	NA	NA	NA	NA	11.1341	11.1587	11.1832	11.1518	11.0882	11.151	11.1128	11.1711	11.1994	11.0593	7.3505	7.28355	7.31107	7.26491	7.32553	7.40684	7.3505	7.2854
Alas1|A0A0R4J0X2	<1 percent	8.23026	8.79766	8.47005	8.56262	8.62352	8.43212	8.74719	8.72588	8.50621	8.59805	8.63952	10.6213	10.551	10.6486	10.608	10.5216	10.5756	10.5638	10.5736	10.5525	10.5337	6.3733	6.53605	6.51254	6.71287	6.46761	6.49665	6.73471	6.40769
Ptpru|B1AUH1	<1 percent	NA	NA	NA	NA	NA	NA	NA	NA	NA	NA	NA	8.36194	8.2854	8.30195	8.44832	8.52042	8.42459	8.60326	8.40684	8.41827	8.33896	7.99718	7.97556	7.88264	7.80735	7.87036	7.93605	7.91767	7.94369
Nol9|Q3TZX8	<1 percent	NA	NA	NA	NA	NA	NA	NA	NA	NA	NA	NA	8.83415	8.88753	8.79312	8.80832	8.98242	8.83889	8.80993	8.80574	8.79539	8.67631	9.94471	9.98314	9.91349	9.96723	9.86264	9.86155	9.91886	9.88783
Tmem209|F8WGT2	<1 percent	6.91528	7.55995	7.49105	7.27426	7.2817	7.30652	7.53372	7.48864	7.25644	7.3837	7.56224	10.3449	10.4204	10.4184	10.4553	10.4222	10.508	10.4422	10.4494	10.4688	10.487	6.79442	7.0268	6.90087	6.85425	6.88142	6.90569	6.77347	6.93192
Kxd1|Q80XH1	<1 percent	9.07414	9.1982	9.09091	9.02708	9.02873	9.13776	9.18264	9.17268	9.05365	9.04056	8.9655	6.82782	6.8936	7.10329	7.10329	7.11582	7.10852	7.14466	7.1127	7.28263	7.04549	8.18339	8.21868	8.14771	8.15886	8.21189	8.17293	8.18488	8.1127
Hif1an|Q8BLR9	<1 percent	7.70183	7.82782	8.1644	7.99548	7.79572	7.90569	7.97097	7.84549	7.97384	7.8716	7.83668	10.7724	10.7616	10.8797	10.8953	10.8357	10.8341	10.8591	10.9049	10.8437	10.9003	8.56529	8.58007	8.50938	8.69732	8.59358	8.60585	8.5306	8.58946
Cmc1|Q9CVE7	<1 percent	11.5685	11.5616	11.0754	11.4835	11.361	11.3445	11.1294	11.3718	11.401	11.3477	11.4332	11.1606	11.3683	11.0871	11.1869	11.241	11.1499	11.2536	11.1671	10.9045	10.8925	10.4665	10.7846	11.2055	11.3208	10.8585	11.2291	11.1186	11.2466
Qpct|A0A0R4J0G6	<1 percent	8.88264	8.89421	8.85767	8.88813	8.76089	8.92065	8.84643	8.88417	8.783	8.92244	8.79051	10.6995	10.6343	10.6042	10.7534	10.7598	10.6167	10.6676	10.8449	10.6208	10.7173	7.69139	8.03067	7.80025	7.87467	7.85425	7.56453	8.00338	7.93133
NA|Q8R434	<1 percent	NA	NA	NA	NA	NA	NA	NA	NA	NA	NA	NA	10.1608	10.1245	10.196	10.0493	10.057	10.1494	9.86496	9.75121	10.1143	10.1624	9.41638	9.42417	9.2884	9.4818	9.42773	9.82321	9.54998	9.37374
Camta2|B0QZH4	<1 percent	5.66676	6.24413	5.90689	5.848	5.76553	5.87529	5.94017	5.90929	5.94251	6.16993	5.98413	9.7046	9.48864	9.65374	9.56415	9.53858	9.68982	9.54612	9.49745	9.65625	9.58853	7.07575	6.80864	7.03452	6.84925	6.93074	6.99095	6.89966	6.87897
Dpy19l3|Q71B07	<1 percent	NA	NA	NA	NA	NA	NA	NA	NA	NA	NA	NA	9.56129	9.28077	9.44377	9.44729	9.47228	9.30629	9.30743	9.39981	9.53333	9.39146	6.04221	6.01346	5.84549	6.14364	6.07039	6.30925	6.29462	6.14568
Klhl36|Q8R124	<1 percent	8.87989	8.8189	8.84392	8.78202	8.77873	8.85705	8.93103	8.93752	8.90238	8.76421	8.97126	9.25904	9.27426	9.1444	9.19402	9.26115	9.26139	9.17493	9.21359	9.24864	9.18339	7.51333	7.52748	7.5157	7.55995	7.50621	7.61765	7.49665	7.55995
Scd2|P13011	<1 percent	NA	NA	NA	NA	NA	NA	NA	NA	NA	NA	NA	10.2726	10.3902	10.0951	10.266	10.1426	10.1908	10.1753	10.3199	10.2826	10.2124	10.5445	10.7366	10.5625	10.8199	10.6562	10.5126	10.6294	10.6163
Med14|A2ABV5	<1 percent	NA	NA	NA	NA	NA	NA	NA	NA	NA	NA	NA	9.91573	9.87467	9.95114	9.94968	9.98428	9.88554	9.96852	9.92392	9.98085	9.93575	6.2211	6.31288	6.38024	6.17991	6.34341	6.45121	6.41109	6.32373
Mrpl49|A0A494B9G1	<1 percent	NA	NA	NA	NA	NA	NA	NA	NA	NA	NA	NA	6.66107	6.99548	6.83036	6.64386	6.80478	6.90929	6.54998	6.848	6.91528	6.85425	5.36457	5.41278	5.09592	5.10852	5.1127	5.02237	5.11686	4.96809
Plpp7|Q91WB2	<1 percent	7.84987	7.86295	7.71287	7.85674	7.78267	7.80219	7.90207	8.08958	7.90569	8.06932	8.01514	9.39874	9.39167	9.32373	9.26444	9.35006	9.54187	9.36523	9.27612	9.33383	9.50283	5.08321	5.11686	5.1819	4.7761	4.93074	5.14568	5.0917	4.86295
Glmp|H9H9R4	<1 percent	NA	NA	NA	NA	NA	NA	NA	NA	NA	NA	NA	NA	NA	NA	NA	NA	NA	NA	NA	NA	NA	8.89633	8.96405	8.93015	8.91169	8.8645	8.88722	8.84862	9.01903
Phospho2|Q9D9M5	<1 percent	NA	NA	NA	NA	NA	NA	NA	NA	NA	NA	NA	5.12516	4.64962	4.62644	4.60881	4.71699	4.7866	5.08746	5.21723	4.83794	5.12102	8.7502	8.75322	8.8205	8.81698	8.75422	8.89118	8.72588	8.81025
Tmem47|Q9JJG6	<1 percent	10.1532	9.35072	9.41933	9.55497	9.3443	9.35028	9.35997	9.47127	9.40621	9.45574	9.33181	10.5368	10.5462	10.6449	10.7265	10.5208	10.5529	10.6668	10.7226	10.5983	10.5194	9.19303	9.3271	9.17518	9.16138	9.26491	8.89148	9.22183	9.09461
Slc35e1|Q8CD26	<1 percent	8.09908	7.47978	7.12412	7.34163	7.24413	7.27984	7.39146	7.45615	7.41701	7.5812	7.39146	10.1584	10.2201	10.1694	10.2524	10.3261	10.2717	10.3801	10.1813	10.2623	10.1903	8.6077	8.60622	8.57818	8.65213	8.58233	8.47411	8.6388	8.53216
Orm1|Q60590	<1 percent	9.84847	9.74265	9.63934	9.80832	9.64584	9.64997	9.72383	9.73013	9.66196	9.68036	9.59973	11.1189	10.8757	10.764	10.6726	10.9377	10.6768	10.7316	10.5627	10.5571	10.6854	10.0311	9.38888	9.78005	9.51373	9.85362	10.3942	9.27403	10.6431
Dnajb9|Q9QYI6	<1 percent	7.69975	7.1819	7.07146	6.69905	7.06932	6.94837	7.21626	6.91169	7.0917	6.41616	6.80219	10.2467	10.3405	10.9047	10.9134	10.0397	10.1447	10.1119	11.0507	10.6626	10.0522	8.50343	8.36807	8.3156	8.74248	8.76587	8.26913	8.80381	8.31061
Myh7b|A2AQP0	<1 percent	NA	NA	NA	NA	NA	NA	NA	NA	NA	NA	NA	6.84423	6.80349	6.95768	6.49346	6.8392	6.848	6.74012	6.53138	6.92955	6.74416	5.83289	6.01792	5.96116	5.64386	5.80735	5.79701	6.14364	5.99322
Chrm3|Q9ERZ3	<1 percent	9.1298	9.17018	9.03122	9.08507	9.20261	9.09144	8.92541	9.07948	9.10722	9.18016	9.07735	10.96	10.8697	10.775	10.6801	10.8181	10.878	10.7278	10.6536	10.6537	10.9359	6.91528	6.74953	6.99548	6.76686	6.75221	6.74012	6.86666	6.8392
Nrsn1|P97799	<1 percent	8.90629	8.97985	8.93899	9.0677	9.01931	9.09223	9.0207	9.01597	9.22858	9.07253	9.14975	10.049	9.88966	9.83952	9.9737	9.77033	9.67207	9.70425	9.91124	9.67048	9.52943	6.27426	6.33271	5.85549	6.31651	6.12309	5.99095	6.3906	6.43129
Sgip1|F6VMS8	<1 percent	5.18982	7.18785	7.20163	7.26679	7.07788	7.49665	7.1918	7.28263	7.15987	7.24317	7.32193	NA	NA	NA	NA	NA	NA	NA	NA	NA	NA	8.82655	9.00113	8.79961	8.91468	8.61287	9.09961	8.90388	8.71253
Magt1|A2ADH1	<1 percent	10.4615	10.438	10.297	10.4695	10.3776	10.445	10.3339	10.4517	10.4674	10.4082	10.3508	9.53605	9.482	9.49765	9.57837	9.44729	9.4824	9.4508	9.44688	9.50879	9.52297	5.853	6.07895	5.90448	6.13955	6.14771	5.60881	6.10224	5.9331
Samd4|A0A2I3BPM7	<1 percent	9.75422	10.3891	10.3278	10.3792	10.3238	10.2947	10.3565	10.3202	10.3481	10.3259	10.3308	9.47533	9.4582	9.46148	9.58383	9.31084	9.52982	9.52611	9.51333	9.43838	9.46801	NA	NA	NA	NA	NA	NA	NA	NA
0610012G03Rik|A0A0J9YTR2	<1 percent	9.24674	10.026	10.0583	10.0814	10.1943	9.93546	10.0737	10.0921	9.92807	10.1356	9.99379	9.66906	9.96044	9.59768	9.90448	9.76653	9.73742	9.8756	9.73775	9.67083	9.85938	9.17941	9.2131	9.47735	9.26421	9.54032	9.52709	9.34939	9.20555
NA|Q9U410	<1 percent	10.5925	9.18339	9.36567	9.36172	9.43421	8.98043	9.72775	8.99803	9.02015	9.01569	9.17891	9.16667	8.8558	11.113	8.88448	8.92778	9.02459	10.3883	8.91946	8.83889	8.74315	5.36107	8.01235	6.13955	6.58946	6.97384	6.91767	4.99095	9.72639
Atp5f1e|P56382	<1 percent	12.0272	12.9368	12.9835	13.0294	13.0197	12.9279	13.0124	12.9092	13.0295	13.0279	13.0136	12.1491	11.6704	12.2611	11.6377	11.7847	11.7392	11.7623	11.7919	11.89	11.8028	13.7522	13.7081	13.6609	13.686	13.6356	13.6184	13.5142	13.7167
Pard6a|Q9Z101	<1 percent	9.89724	9.83637	9.82893	9.68457	9.7497	9.76901	9.9507	9.96275	9.58045	9.69592	9.67983	10.5138	10.5574	10.4484	10.5236	10.5146	10.6982	10.6565	10.5531	10.5843	10.4997	6.98413	6.95187	6.81121	6.69488	6.87406	6.80219	6.86419	6.88509
Mrc2|Q64449	<1 percent	8.7077	8.15684	8.30743	8.44501	8.30561	8.36894	8.60437	8.56529	8.38024	8.39746	8.31696	9.79718	9.94866	10.1772	10.0649	9.59749	9.76852	9.52239	10.022	9.87544	9.56205	7.3837	7.45368	7.59917	7.4545	7.49745	7.36107	7.63517	7.30287
Atn1|O35126	<1 percent	NA	NA	NA	NA	NA	NA	NA	NA	NA	NA	NA	8.62899	8.63554	8.58834	8.43588	8.68229	8.64638	8.65249	8.48784	8.51649	8.68159	7.02459	7.09276	7.10224	6.87652	6.87529	6.79831	6.97039	6.7879
Glrb|P48168	<1 percent	9.56186	10.262	10.1458	10.2048	10.0816	10.1687	10.1876	10.3029	10.0784	10.1862	10.1243	8.52709	8.61985	8.43045	8.67349	8.64818	8.72996	9.04439	8.7502	8.68018	8.54148	8.02015	8.1467	8.0634	8.12928	8.1334	8.12567	7.76089	8.15634
Gm27021|M0QWE2	<1 percent	NA	NA	NA	NA	NA	NA	NA	NA	NA	NA	NA	NA	NA	NA	NA	NA	NA	NA	NA	NA	NA	5.86047	5.98641	6.13134	6.0045	6.00675	6.07468	5.93782	6.00225
Phlda3|Q9WV95	<1 percent	11.2641	11.2391	11.1026	11.0978	11.1255	11.1449	11.188	11.2428	11.0944	11.1669	11.1555	10.504	10.4671	10.6643	10.8792	10.5544	10.6839	10.6244	10.9022	10.6596	10.487	9.76371	9.75004	9.69905	9.9678	9.86341	9.67419	9.81522	9.75054
Rffl|Q6ZQM0	<1 percent	6.4545	6.67666	6.39746	6.31107	6.23458	6.18982	6.19771	6.60733	6.08534	6.48382	6.40429	9.67278	9.6453	9.65785	9.91931	9.6462	9.62699	9.86093	9.88065	9.6204	9.55382	6.63952	6.74819	6.66391	6.88509	6.73335	6.66391	6.82528	6.73877
Meis2|Q3TY73	<1 percent	6.61029	6.52042	6.36107	6.65678	6.42626	6.35755	6.74819	6.57592	6.30195	6.76155	6.38543	6.12722	6.26491	6.49346	6.21723	6.17193	6.63662	6.40939	5.61765	6.19574	6.33628	7.28633	7.57061	7.43713	7.67172	7.30652	8.05691	7.58045	7.93074
NA|Q8BHR8	<1 percent	8.10538	8.29875	8.59842	8.51728	8.35975	8.55689	8.59544	8.39403	8.48502	8.4733	8.34784	9.76321	9.83747	9.80219	10.0189	9.78741	9.80993	9.71321	9.90479	9.92807	9.85953	8.15987	8.1153	7.98413	8.14057	8.07039	7.96809	8.04002	8.1819
Igfbp6|P47880	<1 percent	9.31447	10.1079	9.93531	9.93236	9.95318	9.97585	10.04	9.98641	10.3869	10.0168	9.95623	9.50561	9.43609	9.74836	9.68124	9.5159	9.64313	9.5691	9.72639	9.55516	9.6014	8.19918	8.18239	8.11842	8.19574	8.19918	8.12205	8.49426	8.06609
Ralyl|A0A0A6YXQ8	<1 percent	NA	NA	NA	NA	NA	NA	NA	NA	NA	NA	NA	7.85549	6.58796	8.38888	8.29324	8.19426	8.35931	8.224	8.45409	8.26303	8.35271	NA	NA	NA	NA	NA	NA	NA	NA
Tyw3|Q8BSA9	<1 percent	7.48623	8.45409	8.28355	8.24079	8.23458	8.24365	8.64674	8.54148	7.95768	8.30424	8.0954	10.3494	10.6948	10.6294	10.6559	10.4658	10.5035	10.4551	10.5079	10.5236	10.3421	5.14975	5.16189	5.50462	5.32553	5.27053	4.94017	5.50462	5.0045
Ttc21b|Q0HA38	<1 percent	NA	NA	NA	NA	NA	NA	NA	NA	NA	NA	NA	10.0371	10.0579	10.1211	10.1819	10.0986	10.0485	10.03	10.1039	10.0507	10.0203	9.03919	8.98185	9.02791	9.11348	9.05582	8.92214	9.06528	8.98413
Gnat1|P20612	<1 percent	6.49506	7.96116	7.8679	7.75956	7.71493	7.76487	7.78202	7.85798	7.85611	7.66463	7.85112	6.58946	6.3906	6.85674	6.59246	6.75355	6.63952	6.76951	6.83794	6.59694	6.83794	NA	NA	NA	NA	NA	NA	NA	NA
Tmem14c|Q9CQN6	<1 percent	8.55459	8.69766	8.60992	8.64494	8.7139	8.8458	9.00955	8.64061	8.55497	8.77149	8.87498	6.55305	6.10014	6.3733	6.33092	6.44294	6.63372	6.42459	6.50303	6.56986	6.48382	NA	NA	NA	NA	NA	NA	NA	NA
Foxo1|Q9WVH5	<1 percent	8.35271	9.32328	9.2396	9.39789	9.4672	9.30218	9.40535	9.28887	9.32035	9.35799	9.46577	10.9957	10.9145	11.0476	10.9766	10.9577	11.027	10.9756	11.0206	10.8759	10.9307	7.90448	7.88753	7.92006	7.90749	8.00113	7.87221	8.01625	7.88996
Mrpl55|Q9CZ83	<1 percent	9.47208	10.0004	9.92318	9.99789	10.0125	9.85237	9.8983	10.0055	9.96996	9.72639	9.83589	10.4434	10.3029	10.4593	10.3253	10.3573	10.3937	10.4006	10.444	10.3894	10.3317	9.85643	9.81362	9.92273	9.66445	9.75238	9.81314	9.77083	9.75154
Golm1|Q3UZG0	<1 percent	NA	NA	NA	NA	NA	NA	NA	NA	NA	NA	NA	10.1677	10.2071	10.293	10.2833	10.0959	10.2021	10.0963	10.3483	10.3104	10.1244	6.6893	6.54226	6.72656	6.99435	6.71287	6.54535	6.89845	6.58946
Myo10|F8VQB6	<1 percent	6.71425	6.46923	6.64674	6.59246	6.74012	6.65964	6.89845	6.70321	6.42122	6.6453	6.87406	9.03645	9.24436	9.3345	9.44087	9.27426	9.37829	9.46536	9.46536	9.12102	9.33628	3.97269	3.73335	4.14568	3.926	3.65535	4.09592	3.97269	4.08746
Maz|A0A0U1RNL9	<1 percent	9.23601	9.41616	9.39789	9.56129	9.43588	9.50482	9.51215	9.3156	9.31107	9.49225	9.41912	10.317	10.3808	10.3334	10.2428	10.406	10.3704	10.26	10.2847	10.2448	10.3259	8.71149	9.00422	9.1166	8.89845	8.80252	8.97957	9.0326	9.01709
Nrf1|Q8CAV3	<1 percent	9.84156	9.86542	9.86821	9.791	9.79149	9.90041	9.82956	9.84266	9.74937	9.79636	9.90599	8.68159	8.67066	8.85362	8.47816	8.48018	8.56033	8.44626	8.52199	8.48663	8.49985	5.84549	6.03782	5.92125	5.50462	5.70598	5.90448	5.99095	5.97728
Slc27a3|O88561	<1 percent	7.8936	8.24317	8.42206	8.5519	8.56796	8.44211	8.37112	8.31107	8.43379	8.62498	8.53799	9.00787	8.9384	9.05907	9.1819	9.18636	9.19845	9.19377	9.1393	9.25739	9.20677	NA	NA	NA	NA	NA	NA	NA	NA
Mettl1|Q9Z120	<1 percent	7.5306	7.4187	7.23745	7.30378	7.28077	7.29554	7.33718	7.29921	7.0542	7.36807	7.18488	10.0423	9.89785	9.53021	10.0098	9.99986	10.046	10.0752	10.4911	9.50383	10.0704	7.46107	7.51333	7.56682	7.6575	7.65392	7.48784	7.56377	7.62863
Myl4|Q9CZ19	<1 percent	NA	NA	NA	NA	NA	NA	NA	NA	NA	NA	NA	9.50204	9.59544	9.44128	9.43338	9.49925	9.49065	9.56052	9.20482	9.3878	9.56339	6.74416	6.926	6.82782	6.88631	6.83542	6.74551	7.00899	7.00225
Borcs8|Q9D6Y4	<1 percent	10.8372	10.6313	10.7007	10.5672	10.6744	10.666	10.6606	10.5495	10.7483	10.593	10.6917	9.26585	9.40642	9.41975	9.52297	9.39167	9.40301	9.32193	9.47614	9.37504	9.49506	8.72928	8.66888	8.50224	8.94046	8.77577	8.62059	8.95855	8.69174
Tnk2|A0A5F8MQ87	<1 percent	6.73742	7.45533	7.16491	7.41363	7.07575	7.37851	7.34607	7.36282	7.33985	7.52669	7.32193	10.2929	10.348	10.3499	10.2681	10.2567	10.3015	10.3114	10.332	10.2793	10.2736	8.40982	8.59619	8.56872	8.45162	8.42794	8.3733	8.34074	8.48583
Acvr1c|B7ZNG1	<1 percent	NA	NA	NA	NA	NA	NA	NA	NA	NA	NA	NA	9.72059	9.6435	9.59451	9.62461	9.67543	9.69992	9.57156	9.57837	9.80655	9.76072	5.69488	5.853	5.45286	5.62059	5.64386	5.41616	5.67525	5.50462
ATP8|A0A141CM32	<1 percent	11.7381	11.7971	11.7064	11.6702	11.703	11.76	11.7124	11.7925	11.711	11.6912	11.7177	10.7064	10.703	10.6761	10.7072	10.6568	10.7701	10.7551	10.7141	10.7568	10.6883	12.0577	12.0522	12.0187	11.9826	11.9346	11.9738	11.9183	12.0266
Ankrd50|Q5DTZ5	<1 percent	NA	NA	NA	NA	NA	NA	NA	NA	NA	NA	NA	NA	NA	NA	NA	NA	NA	NA	NA	NA	NA	6.79442	6.70321	6.78398	7.05202	7.3906	6.99887	7.21043	7.04876
Ralgps2|Q9ERD6	<1 percent	5.46597	5.17393	5.46597	5.15381	4.79701	5.63517	5.44294	4.99095	5.20945	5.60288	5.64097	7.88142	7.979	8.05853	7.87774	8.01903	7.83983	7.93074	8.03947	7.94193	8.06124	7.6886	7.75087	7.84987	7.80284	7.70943	7.95303	7.85175	7.84046
Bccip|Q9CWI3	<1 percent	9.63336	10.2051	10.2254	10.177	10.2298	10.2884	10.3253	10.2674	10.2771	10.2102	10.2316	8.88631	8.8802	8.84423	8.70044	8.86171	8.85549	8.82877	8.96087	8.9257	8.86264	8.2182	8.16239	8.16491	8.16641	8.10014	8.17393	8.27286	8.20163
Jagn1|Q5XKN4	<1 percent	10.7731	9.90373	9.86929	9.75138	9.85425	9.91946	9.84909	9.84439	9.81458	9.75087	9.83952	9.58515	9.65893	9.60251	9.64494	9.61802	9.71733	9.55976	9.79279	9.75171	9.71356	8.78463	8.91229	8.84046	8.77577	8.85175	8.78463	8.83826	8.83794
Rgma|Q6PCX7	<1 percent	8.57516	8.44004	8.49865	8.46761	8.36763	8.56339	8.40642	8.47452	8.42122	8.40642	8.4292	9.73725	9.66338	9.86093	9.84987	9.84046	9.76769	9.7988	9.81186	9.88981	9.89558	8.32418	8.47289	8.45574	8.4672	8.5157	8.3156	8.5611	8.38629
Pold2|O35654	<1 percent	9.19648	9.36676	9.22954	9.11061	9.16817	9.25432	9.17891	9.2724	9.15836	9.25644	9.12464	11.141	11.1093	11.0897	11.0603	11.0793	11.1297	11.0865	11.1574	11.1232	11.0333	6.6851	6.60585	6.79312	6.69905	6.79181	6.84674	6.63807	6.67525
Jchain|P01592	<1 percent	8.67878	8.09276	7.1416	7.5345	7.57743	6.96463	7.71973	7.7286	7.15785	7.3672	6.76155	9.78169	10.1852	10.9136	10.2318	10.5592	10.2376	10.3787	10.3763	9.92555	9.81874	7.01235	7.53993	7.32012	7.1819	7.20457	7.6837	6.97039	8.05039
Slc7a10|P63115	<1 percent	6.75889	7.87836	7.6703	8.33271	7.93899	7.86109	7.87344	7.86233	7.93133	8.41954	7.71973	10.2036	10.2062	9.82114	10.0378	10.2639	10.2521	10.3895	9.94953	10.0823	10.1602	8.02126	8.25739	8.03782	7.87467	7.84674	7.98925	7.71836	8.12205
Gng8|P63078	<1 percent	NA	NA	NA	NA	NA	NA	NA	NA	NA	NA	NA	9.58853	9.70096	9.47978	9.40621	9.64422	9.55995	9.58365	9.43942	9.43212	9.50661	6.83289	6.88874	6.48864	6.79312	6.71973	6.88996	6.73335	7.02015
COA4|Q8BT51	<1 percent	NA	NA	NA	NA	NA	NA	NA	NA	NA	NA	NA	7.06717	6.96232	6.94134	7.20065	7.22593	7.37417	7.3672	7.5932	7.42543	7.2114	8.57061	8.64169	8.6756	8.40131	8.6489	8.48502	8.51649	8.32553
Neurl1|Q923S6	<1 percent	7.44874	9.0474	8.06178	9.08561	8.26538	7.8009	7.67737	8.07842	7.40514	8.2503	8.11946	9.57137	9.6541	9.68036	9.61545	9.61361	9.68177	9.61195	9.69523	9.59768	9.68755	8.81378	8.98556	9.04412	8.81986	8.9387	8.85112	8.91558	8.93074
Nat9|Q3UG98	<1 percent	9.2937	9.5611	9.63318	9.56948	9.53683	9.63063	9.66142	9.65607	9.67966	9.63136	9.84643	8.59805	8.38154	8.78267	8.52278	8.633	8.44997	8.73302	8.52552	8.56491	8.55574	7.84612	7.90328	7.69488	7.87221	7.94251	7.81057	7.94661	7.85425
Sowahb|Q8BZW2	<1 percent	10.0309	10.5269	10.4251	10.5832	10.4412	10.4533	10.5702	10.4405	10.3502	10.4559	10.4891	7.95245	7.84862	8.18289	7.86851	8.06178	8.33851	8.2854	8.07628	8.13391	8.05691	6.84925	6.77479	6.86913	6.70044	6.64241	6.65678	6.55152	6.54226
Tlcd4|Q8CGF5	<1 percent	9.70839	9.01569	8.91349	8.79279	8.9472	8.91707	8.93811	9.0207	8.69697	8.9431	8.70425	10.2425	10.278	10.3193	10.2281	10.258	10.1878	10.1999	10.3045	10.2894	10.4072	9.31809	9.30993	9.27076	9.04903	9.1375	9.20384	9.38543	9.09513
Chil3|O35744	<1 percent	NA	NA	NA	NA	NA	NA	NA	NA	NA	NA	NA	9.58628	10.7764	11.3876	10.1647	9.66622	9.83637	10.0165	9.67172	10.752	10.2581	4.87283	4.87283	5.01792	4.34341	5.99322	4.98641	4.38543	3.91648
Srcap|A0A087WNX7	<1 percent	NA	NA	NA	NA	NA	NA	NA	NA	NA	NA	NA	11.0039	10.9034	11.0144	10.9528	10.8021	10.7901	10.8889	10.8803	10.5089	10.6107	5.03562	5.09592	5.22497	5.37851	5.16591	5.02237	5.37504	5.26303
Clmp|Q8R373	<1 percent	NA	NA	NA	NA	NA	NA	NA	NA	NA	NA	NA	8.90207	9.01681	8.90056	8.88478	8.93074	9.02431	9.037	8.90869	8.88874	8.99181	7.24508	7.18587	7.24793	7.15279	7.23074	7.39489	7.2317	7.18587
Cdh23|Q99PF4	<1 percent	8.94193	9.23338	9.09566	9.16038	9.15026	9.17518	9.25597	9.26209	9.25762	9.18339	9.17018	7.65033	7.96174	7.54998	7.53294	7.76951	7.89118	7.85362	7.57667	7.86851	7.55995	7.23649	7.39403	7.37938	7.70667	7.41701	7.5812	7.43796	7.76354
Galnt1|O08912	<1 percent	9.57422	8.90659	8.95274	8.8051	9.04166	9.0381	9.02348	8.99548	8.91797	8.96521	8.81698	9.89739	9.76885	9.88829	9.80187	9.86031	9.84094	9.88966	9.73911	9.97842	9.87943	8.61324	8.65571	8.67701	8.67666	8.64386	8.70252	8.72417	8.68895
G6pc3|Q6NSQ9	<1 percent	7.97671	7.70113	7.66107	7.79181	7.7286	7.93133	7.71012	7.81057	7.76089	7.8679	7.6703	10.0153	9.97842	10.0278	10.1789	10.1835	10.0678	10.09	10.141	10.1724	10.1211	6.35403	6.45286	6.38716	6.30012	6.45779	6.35931	6.50303	6.44791
Mapk11|Q6PG57	<1 percent	8.54689	9.26562	9.28794	9.24151	9.30401	9.19205	9.18463	9.26021	9.38802	9.26772	9.34452	9.57535	9.60696	9.56148	9.61047	9.67296	9.64295	9.61967	9.63427	9.7039	9.62205	6.89845	6.63807	6.42459	6.65964	6.55919	6.61618	6.53761	6.51254
Fcgr2b|A0A0B4J1E6	<1 percent	NA	NA	NA	NA	NA	NA	NA	NA	NA	NA	NA	10.5477	10.4003	11.1767	10.789	10.1081	10.0466	9.9911	10.793	10.7106	10.0522	6.91049	6.77347	6.96116	7.26115	7.43379	6.848	7.44874	6.96924
Dbndd1|Q9CZ00	<1 percent	9.18041	9.39832	9.41109	9.40386	9.25337	9.41701	9.45327	9.34674	9.2976	9.29324	9.23817	10.1494	10.0784	9.98185	10.0769	10.1058	10.1	10.0832	10.0772	10.1444	10.07	6.51412	6.49346	6.27984	6.44791	6.32193	6.62936	6.52199	6.45943
Slc25a44|Q3TE12	<1 percent	9.60844	9.40088	9.34806	9.27705	9.59358	9.49165	9.3837	9.26679	9.281	9.40323	9.38629	10.2989	10.2752	10.2417	10.3207	10.3549	10.398	10.2744	10.3387	10.3466	10.4411	8.96	9.00815	8.96924	8.82814	8.80993	8.96578	8.94749	8.90689
Ifi35|Q9D8C4	<1 percent	5.36107	4.98185	4.98641	4.26303	4.0268	4.60288	4.51728	4.96809	4.41278	4.79181	5.27426	10.7473	10.7732	10.8926	10.8286	10.6345	10.7377	10.697	10.887	10.8703	10.5609	8.84862	8.4582	8.25314	8.88935	8.56758	8.23601	8.79669	8.25456
Fcgrt|Q6PKB0	<1 percent	9.28794	8.72144	8.79312	8.55574	8.66853	8.70113	8.84361	8.77248	8.66747	8.66747	8.57667	9.98513	9.97785	10.0588	9.98598	9.94793	9.97241	9.91767	9.91752	9.93811	9.70442	8.85829	8.81154	8.87774	8.837	8.66356	8.80349	8.81986	8.80607
Dph7|Q9CYU6	<1 percent	9.76653	9.9526	9.82098	9.87652	9.82384	9.96535	9.97599	9.80365	9.91004	9.91633	9.85159	10.3063	10.3458	10.3364	10.4291	10.4332	10.3136	10.4797	10.3429	10.3261	10.3706	8.2114	8.2854	8.21723	8.34518	8.21043	8.27798	8.2114	8.21237
Znf22|Q9ERU3	<1 percent	8.8759	8.85175	8.49905	8.97642	8.74953	8.76255	8.59805	8.66747	8.47776	9.0031	9.00478	10.4231	10.5527	10.4799	10.4984	10.4176	10.5039	10.5006	10.4536	10.4052	10.47	6.59544	7.02348	7.05637	6.82909	7.02126	6.99209	6.94251	7.224
Tac1|P41539	<1 percent	8.30925	8.33539	8.66142	8.62095	8.52435	8.74886	8.64674	8.57403	8.61765	8.67455	8.48462	7.12205	7.07895	7.03452	6.80993	7.09908	6.78921	7.04221	7.36894	7.02901	6.88264	6.05311	5.67807	5.97728	5.81506	5.63517	5.76022	5.67525	6.11686
Ngb|Q9ER97	<1 percent	8.65714	9.037	8.87314	8.96809	8.92689	8.92065	8.95884	8.94661	8.93428	8.98755	8.95332	NA	NA	NA	NA	NA	NA	NA	NA	NA	NA	8.11061	8.11842	8.12464	8.05691	8.03837	7.89905	8.03617	8.05202
Rundc1|Q0VDN7	<1 percent	8.57705	8.14568	8	7.85487	7.93664	7.95012	7.91109	7.85175	7.95128	7.81314	8.05039	8.09329	8.03232	7.91588	8.28817	8.03782	8.29278	8.16289	8.17842	7.97097	8.18884	8.33226	8.20016	8.19771	8.22834	8.29921	8.11218	8.25077	8.24745
Aasdhppt|Q9CQF6	<1 percent	8.63807	9.03397	8.80961	8.84768	8.99746	8.91229	8.89875	8.91139	8.91648	8.89815	8.91946	7.51175	7.7502	7.47005	7.76818	8.13802	7.71081	7.93074	7.85175	7.78267	7.78986	9.51747	9.3996	9.46822	9.57213	9.49985	9.52513	9.47958	9.46516
Urm1|Q9D2P4	<1 percent	7.68159	8.77545	8.75589	8.78038	8.88753	8.89694	8.84486	8.98783	8.85269	8.76918	8.86821	11.1181	11.2233	10.9349	11.1066	11.0488	11.0851	11.0743	11.0811	11.12	11.0847	8.75288	8.77413	8.79474	8.82464	8.8189	8.75121	8.77577	8.76454
Abcf1|Q9JL47	<1 percent	7.63009	7.37764	7.42291	7.26679	7.23649	7.19673	7.27612	7.2182	7.39318	7.38974	7.41954	8.30469	8.25833	8.296	8.32373	8.47938	8.28864	8.48945	8.49225	8.33136	8.32688	6.89118	7.02569	7.01458	7.17293	7.00562	7.03892	7.06609	7.14568
Utp18|Q5SSI6	<1 percent	9.07494	8.66	8.92273	8.58721	8.69627	8.82782	8.87344	8.61139	8.82369	8.81218	8.95507	7.08958	7.37069	7.21043	7.04767	7.29462	7.30378	7.05961	7.25739	7.05202	7.14975	9.66818	9.6248	9.66747	9.60566	9.60492	9.633	9.62022	9.58402
Sumf2|Q8BPG6	<1 percent	8.69279	9.7492	9.74618	9.60214	9.68229	9.76885	9.80848	9.72928	9.94075	9.70891	9.71802	10.614	10.4788	10.6965	10.7098	10.5452	10.5525	10.4765	10.6351	10.6117	10.4949	8.32463	8.33628	8.15431	8.30606	8.22786	8.26679	8.42878	8.26585
Flt3|Q00342	<1 percent	NA	NA	NA	NA	NA	NA	NA	NA	NA	NA	NA	8.94953	9.03067	8.84235	8.9678	9.07012	9.02818	9.02486	9.1814	9.01039	9.01792	6.99774	6.88631	7.16692	6.88509	7.04111	6.89966	6.82909	6.74685
Stxbp4|Q9WV89	<1 percent	5.63517	6.3147	5.74147	6.26115	6.32733	6.30925	6.61324	6.48382	6.55612	6.60585	6.32373	7.83289	7.71493	7.5306	7.63372	7.69558	7.71287	7.72724	7.90087	7.57743	7.49105	9.34696	9.21432	9.25574	9.29783	9.31583	9.25361	9.39639	9.21529
Gp1ba|O35930	<1 percent	NA	NA	NA	NA	NA	NA	NA	NA	NA	NA	NA	10.3258	10.2047	10.2114	9.75087	9.77462	9.70857	9.834	9.60862	10.118	9.84141	4.6837	4.59096	4.848	4.76022	4.82782	4.57289	4.926	4.47897
Tram1l1|Q8QZR0	<1 percent	7.87652	7.90388	8.09645	7.93074	7.8009	8.04385	7.98527	8.23936	7.82909	7.93723	8.1127	6.98755	6.75622	6.64097	6.72247	6.90569	6.77347	7.07253	6.84674	6.92244	6.89845	8.35138	8.51057	8.47249	8.42962	8.41024	8.3443	8.32688	8.39103
Moxd1|Q9CXI3	<1 percent	NA	NA	NA	NA	NA	NA	NA	NA	NA	NA	NA	8.7077	8.6858	8.86078	8.78986	8.79539	8.71905	8.70632	8.66107	8.73437	8.74651	7.18884	7.0864	7.01458	7.31198	7.37156	7.25644	7.09698	7.31198
Rcan3|Q9JKK0	<1 percent	NA	NA	NA	NA	NA	NA	NA	NA	NA	NA	NA	8.68229	8.59171	8.7077	8.70252	8.83226	8.80381	8.77676	8.68124	8.56758	8.6994	6.40769	6.72792	6.70736	6.55459	6.57137	6.53294	6.6837	6.58195
Gm13889|A0A087WRN5	<1 percent	9.51885	9.2317	9.22159	9.16541	9.12567	9.14338	9.1249	9.19328	9.19525	9.07655	9.12153	9.69679	9.67543	9.94953	9.96347	9.71218	9.70701	9.76005	9.96376	9.71613	9.61434	7.85798	8.00338	7.90026	8.03232	7.93546	8.03507	7.94193	7.99435
Nol4|E9Q947	<1 percent	10.5727	10.7081	10.6523	10.5639	10.5629	10.6444	10.6642	10.7176	10.6597	10.6732	10.5905	7.00113	7.04985	7.09592	6.97499	6.92955	7.35931	7.2075	6.72247	6.82273	7.06824	8.20065	8.18289	8.29462	8.09381	8.07948	8.26632	8.24222	8.18587
Arid4b|A2CG63	<1 percent	NA	NA	NA	NA	NA	NA	NA	NA	NA	NA	NA	10.6025	10.6245	10.5824	10.6581	10.6932	10.7243	10.7192	10.6046	10.6219	10.6545	9.04412	8.94398	9.11218	8.90026	9.21164	8.96434	9.07895	8.90358
Rhoj|Q3TZU6	<1 percent	NA	NA	NA	NA	NA	NA	NA	NA	NA	NA	NA	7.26491	7.19476	7.58946	7.50859	6.97613	7.2817	7.28355	7.56224	7.36194	7.01123	NA	NA	NA	NA	NA	NA	NA	NA
Galt|A2AMS3	<1 percent	9.08215	9.15659	9.24031	9.0728	9.08454	9.11764	9.07575	9.00506	9.16239	9.08454	9.195	10.679	10.7147	10.6601	10.6491	10.7184	10.7077	10.6716	10.7402	10.7378	10.675	8.81602	8.4187	8.62059	8.81474	8.65177	8.77182	8.72962	8.62753
Zdhhc3|Q8R173	<1 percent	NA	NA	NA	NA	NA	NA	NA	NA	NA	NA	NA	7.893	7.63227	7.64169	7.82464	7.77479	7.57592	7.66249	7.78463	7.88387	7.64962	7.53216	7.56071	7.44377	7.43796	7.51728	7.47573	7.51649	7.44128
Inmt|P40936	<1 percent	NA	NA	NA	NA	NA	NA	NA	NA	NA	NA	NA	9.04685	9.53391	9.73894	9.76089	9.34274	9.20579	9.12825	9.42312	9.40621	9.54767	9.02265	8.37764	8.32148	8.87744	8.91916	8.58346	8.848	8.76288
Tmed5|Q9CXE7	<1 percent	9.37613	8.17143	8.07521	8.02015	7.97269	7.88874	8.14211	8.20555	7.92006	8.02459	7.93133	10.2845	10.1165	10.3377	10.3982	10.1798	10.1079	10.1813	10.3192	10.186	10.1415	9.89679	9.95913	9.90839	10.1054	10.0498	10.2253	10.0782	9.80397
Ift27|A0A2R8VHI2	<1 percent	8.47005	8.68545	8.57327	8.51964	8.60955	8.54148	8.62753	8.59395	8.62461	8.54458	8.67101	9.42038	9.31673	9.43484	9.3637	9.36523	9.35997	9.28332	9.27636	9.43254	9.29967	7.71493	7.74147	7.73539	7.79181	7.68018	7.81121	7.74953	7.8189
Selenop|P70274	<1 percent	7.61324	8.90569	8.64313	8.80252	8.73064	8.74113	8.87744	8.61581	9.00506	8.91707	8.71287	8.75856	8.94075	8.58045	8.74315	8.71253	8.65607	9.23338	8.97928	8.56148	8.40003	8.89057	8.60918	8.80219	8.9263	9.06663	8.95594	8.83415	8.7502
Creg1|O88668	<1 percent	NA	NA	NA	NA	NA	NA	NA	NA	NA	NA	NA	10.1038	10.2612	10.1965	10.1941	10.0828	10.0494	10.0666	10.3394	10.2736	10.0828	8.48583	8.38629	8.1179	8.65714	8.51846	8.13134	8.67313	8.32238
Pomp|Q9CQT5	<1 percent	8.00899	8.15937	8.06393	7.79961	7.92837	8.03122	8.05907	8.02569	7.87036	7.88509	7.92541	9.6215	9.62699	9.48059	9.54226	9.63408	9.57648	9.53177	9.60251	9.55055	9.55286	NA	NA	NA	NA	NA	NA	NA	NA
Mvb12a|Q78HU3	<1 percent	NA	NA	NA	NA	NA	NA	NA	NA	NA	NA	NA	10.5901	10.5231	10.6627	10.6227	10.6351	10.6103	10.5577	10.5361	10.6171	10.6012	9.37526	9.38154	9.439	9.35579	9.42878	9.39575	9.34651	9.37134
Cyp4f14|Q9EP75	<1 percent	5.73335	7.08428	6.87529	6.96924	6.64818	6.7211	6.85798	6.92362	7.30104	7.10224	7.32463	10.4886	10.6277	10.7167	10.6361	10.5407	10.5196	10.4639	10.4993	10.6945	10.6774	7.17692	6.99322	7.14466	7.23649	7.21529	6.92719	6.99095	7.15583
Ankrd40|Q5SUE8	<1 percent	NA	NA	NA	NA	NA	NA	NA	NA	NA	NA	NA	7.82146	7.70943	7.71631	7.86851	7.83415	7.47086	7.98356	7.97212	7.57137	7.86728	9.51353	9.55919	9.57573	9.50601	9.49885	9.52376	9.4731	9.54863
Pcbd1|P61458	<1 percent	10.6336	10.2471	10.2808	10.332	10.2227	10.2856	10.3127	10.3652	10.2537	10.2273	10.2847	10.1433	9.9555	10.0674	10.3668	10.2609	10.5317	10.4553	10.3165	10.1258	10.1556	7.56986	7.71149	7.70252	7.64962	7.65392	7.62059	7.55536	7.65177
Slc7a6os|Q7TPE5	<1 percent	9.2484	9.32867	9.46842	9.26468	9.38823	9.43713	9.36216	9.27659	9.26421	9.48422	9.36654	9.30355	9.2484	9.45902	9.48905	9.24484	9.29875	9.31243	9.33293	9.34452	9.33807	8.22882	8.27006	8.20945	8.16239	8.18537	8.11478	8.34296	8.10486
Dcp2|Q3U671	<1 percent	NA	NA	NA	NA	NA	NA	NA	NA	NA	NA	NA	6.4446	6.30012	6.12516	6.48059	6.0917	6.1416	6.18982	6.4545	6.24413	6.31832	8.84361	8.78725	8.87652	8.93929	8.85362	8.81762	8.84862	8.80768
Rxrb|Q3TWJ1	<1 percent	NA	NA	NA	NA	NA	NA	NA	NA	NA	NA	NA	10.295	10.1812	10.233	10.8926	10.3941	10.2757	10.417	10.3507	10.187	10.2274	7.43546	7.53683	7.52826	7.51412	7.39746	7.63081	7.43713	7.45204
Ess2|Q3UFM6	<1 percent	NA	NA	NA	NA	NA	NA	NA	NA	NA	NA	NA	10.2747	10.2408	10.2103	10.2668	10.2403	10.3277	10.3602	10.2279	10.1325	10.2096	5.26303	5.47573	5.67807	5.06609	4.97728	5.25927	5.2211	5.12516
Exosc9|Q9JHI7	<1 percent	10.3559	10.4347	10.3976	10.3367	10.3881	10.4292	10.5066	10.441	10.378	10.4112	10.4153	11.2781	11.1854	11.3131	11.2223	11.1747	11.2716	11.2031	11.1964	11.2358	11.158	7.83668	8.1639	7.72247	7.61471	7.79116	7.83794	7.7039	7.73674
Selenot|P62342	<1 percent	10.2044	10.0303	10.091	9.97785	9.99435	10.0657	10.029	10.0748	9.9911	10.0007	9.99958	7.90809	8.03947	8.18041	7.92125	8.05257	7.91886	7.98128	8.03122	8.06985	7.85175	8.06609	8.11166	7.96232	8.11478	8.12516	7.91409	7.92244	8.02791
Iigp1|Q9QZ85	<1 percent	NA	NA	NA	NA	NA	NA	NA	NA	NA	NA	NA	10.2258	10.2069	10.4408	10.1434	9.8895	10.0044	9.9331	10.3	10.2021	9.80381	8.6319	8.90629	7.60585	8.21432	7.92006	7.62863	8.15785	7.86357
Crybb1|E9PYP8	<1 percent	5.76022	6.22497	6.04002	6.25172	6.14975	6.10643	6.36807	6.15583	6.1334	6.35579	6.32733	9.46659	9.36238	9.66267	9.69418	9.69592	9.54593	9.6632	9.51096	9.62022	9.84518	7.72247	8.19377	7.35579	7.40854	7.80929	7.66035	7.49825	7.25927
N4bp2l1|Q3V2Q8	<1 percent	NA	NA	NA	NA	NA	NA	NA	NA	NA	NA	NA	7.89724	7.82146	7.85549	7.99774	7.95128	7.96924	7.80864	7.98185	7.89118	7.92184	4.12102	4.2854	4.1127	4.00899	4.22497	4.12102	4.51096	3.79701
Tdp2|Q9JJX7	<1 percent	NA	NA	NA	NA	NA	NA	NA	NA	NA	NA	NA	10.6345	10.6555	10.5836	10.7064	10.6603	10.5927	10.5716	10.6731	10.7087	10.6003	7.79572	7.64313	7.89118	7.80735	7.73268	7.82209	7.75756	7.8802
Utp20|Q5XG71	<1 percent	7.46352	9.30241	8.97068	9.09803	9.04985	9.07762	9.13699	9.13776	9.08108	8.63118	8.96665	10.1864	10.0897	10.3066	10.2246	10.1169	10.1461	10.118	10.2373	10.2518	10.1634	8.17891	8.16792	8.12205	8.21626	8.07146	8.12825	8.20163	8.10538
Qprt|Q91X91	<1 percent	9.17667	8.86481	8.837	8.82018	8.71973	8.83321	8.88081	8.77643	8.88325	8.848	8.93458	9.94544	10.0651	10.0432	10.1544	9.93162	9.94983	9.85097	10.0657	9.99887	9.78692	8.05365	8.15381	8.21335	8.16189	8.20897	8.14211	8.1267	7.97499
Chml|Q9QZD5	<1 percent	NA	NA	NA	NA	NA	NA	NA	NA	NA	NA	NA	10.0279	9.91034	9.9867	9.98043	9.93443	10.0165	9.86047	9.9655	9.99266	9.9453	7.26397	7.14975	7.14466	7.26772	7.29278	7.19574	7.34607	7.0917
Timp3|P39876	<1 percent	9.47391	8.75188	8.65428	8.7269	8.56033	8.76388	8.8586	8.66142	8.66463	8.67737	8.74953	6.82909	7.12619	7.37243	7.46842	7.07468	7	6.68229	7.58646	7.23745	6.7252	9.13211	8.63227	8.6907	9.34917	9.69296	8.70425	9.55497	8.60177
Shroom1|D3Z3D5	<1 percent	6.732	6.42291	6.4545	6.51412	6.32553	6.46923	6.24603	6.43296	5.83289	6.47086	6.30012	7.1416	6.84674	6.94251	7.29094	7.12619	7.41532	7.12722	7.33092	6.8189	7.02459	6.39403	6.88996	6.58346	6.69209	6.53761	6.47411	6.52669	6.53916
Rgl1|E9Q8N0	<1 percent	NA	NA	NA	NA	NA	NA	NA	NA	NA	NA	NA	7.79181	7.83352	7.89664	7.88935	7.93015	8.04767	7.71973	7.74416	7.96405	7.90388	8.30195	8.40259	8.25267	8.4149	8.30561	8.26585	8.38284	8.23026
Bche|Q03311	<1 percent	5.80219	6.0917	5.8505	5.96347	5.83794	5.91409	6.19967	5.78921	5.90689	6.24793	5.71149	10.9646	10.9076	10.876	10.9235	11.1126	11.0614	11.12	10.9511	11.0137	10.9801	9.52611	9.52395	9.69122	9.41447	9.48945	9.57875	9.33985	9.51846
Tomm5|B1AXP6	<1 percent	10.6573	10.573	10.65	10.5794	10.5266	10.6466	10.5515	10.6424	10.6018	10.4695	10.5948	9.68965	9.59563	9.66463	9.60641	9.61268	9.64566	9.62589	9.66871	9.66605	9.68633	12.4085	12.4245	12.4347	12.3279	12.347	12.3155	12.4266	12.4382
F11r|O88792	<1 percent	8.88234	8.1375	8.60733	8.31243	8.03782	8.15532	8.35315	8.1127	8.08215	8.29278	8.2114	7.58571	7.70874	7.93251	7.55995	7.5812	7.43546	7.69488	7.60585	7.8936	7.46352	8.30012	8.40897	8.25927	8.51373	8.47776	8.37156	8.46557	8.37721
Poglut3|G5E897	<1 percent	8.16239	8.78692	8.85829	8.85736	8.92035	8.85891	8.88631	8.90207	8.8936	8.86728	8.89118	10.5768	10.6211	10.7283	10.7308	10.5531	10.5511	10.545	10.6739	10.5784	10.5221	8.06663	8.08215	7.93428	8.23506	8.21286	7.81378	8.01903	7.87036
Decr2|Q9WV68	<1 percent	8.5216	9.11998	9.14568	9.12903	9.02126	9.0232	9.1192	9.07119	9.10486	9.26796	9.35513	9.46923	9.71253	9.75639	9.6616	9.7065	9.71699	9.64926	9.58984	9.88707	9.95361	6.21917	6.29646	6.11061	6.15381	5.93546	6.13545	6.03562	5.9331
Fmc1|Q9CR13	<1 percent	9.14619	9.15102	9.18016	9.20848	9.29921	9.21578	9.28054	9.30424	9.30104	9.17468	9.20823	9.98071	9.96275	9.86481	9.75689	9.95187	9.79815	9.84314	9.87728	9.93575	9.92125	9.23026	9.2031	9.21116	9.15684	9.14924	9.1533	9.17941	9.21408
Gon4l|K4DI71	<1 percent	NA	NA	NA	NA	NA	NA	NA	NA	NA	NA	NA	8.47776	8.64133	8.45409	8.42752	8.64024	8.60881	8.51964	8.44584	8.61213	8.47127	7.27891	7.2317	7.1467	7.45943	7.32733	7.17493	7.50144	7.16491
Zdbf2|Q5SS00	<1 percent	7.05637	7.51017	7.43546	7.28725	7.27426	7.26772	7.59096	7.52513	7.25361	7.44294	7.51491	8.78725	8.633	8.36851	8.7187	8.74113	8.5744	8.56262	8.5216	8.40769	8.58233	5.82273	6.12309	5.81506	5.86542	6.07468	5.93074	5.86542	6.00225
Med15|Q7TQE1	<1 percent	NA	NA	NA	NA	NA	NA	NA	NA	NA	NA	NA	9.56739	9.42249	9.6027	9.59787	9.51235	9.47086	9.41193	9.56548	9.54496	9.45533	6.88142	6.94369	6.96347	6.97499	6.99774	6.99435	6.86913	6.95652
Tmem59l|Q7TNI2	<1 percent	NA	NA	NA	NA	NA	NA	NA	NA	NA	NA	NA	9.31288	9.28956	9.56243	9.34207	9.12024	9.33293	9.03755	9.30469	9.40472	9.29117	7.82718	7.64458	7.6872	7.98299	8.2031	7.56453	7.91409	7.59544
Emg1|O35130	<1 percent	6.08958	6.61618	6.20945	6.43129	6.22689	6.49185	6.70183	6.36982	6.49025	6.37851	6.40088	10.2289	10.3256	10.3008	10.3981	10.4343	10.2944	10.4561	10.4941	10.3443	10.41	6.56377	6.43796	6.35226	6.58496	6.58346	6.46107	6.43129	6.41785
Tgtp1|Q62293	<1 percent	9.90809	9.86341	9.71132	9.76188	9.60492	9.72007	9.82225	9.66888	9.56491	9.65517	9.57213	8.91528	8.92452	9.40621	8.95797	8.63952	8.86882	8.84423	9.09724	8.99266	8.75622	6.19377	7.23745	5.94017	6.10852	5.92362	6.04002	6.21723	5.8125
NA|Q9CWB7	<1 percent	10.0336	9.98028	9.9757	9.96174	9.99859	9.93634	9.91588	9.9472	10.0269	9.90974	9.86959	10.3779	10.3667	10.4973	10.3259	10.3508	10.353	10.2071	10.4241	10.4617	10.3944	8.33673	8.33628	8.44584	8.26866	8.2465	8.27473	8.21043	8.20408
Msh3|E9QPY6	<1 percent	NA	NA	NA	NA	NA	NA	NA	NA	NA	NA	NA	10.0547	10.0176	9.96766	9.89542	10.0051	9.87682	9.92526	9.83115	9.88295	9.83779	6.85674	6.853	6.84046	6.96809	6.59246	6.66534	6.90328	6.92719
Mzt2|Q9CQ25	<1 percent	9.10276	8.96405	8.96203	8.93221	9.09487	9.01987	8.92333	9.0232	9.02956	8.95507	8.94661	9.24745	9.24769	9.25809	9.16892	9.31696	9.3661	9.34141	9.23314	9.21383	9.25644	8.0607	8.07788	8.09908	8.04494	8.05745	8.02292	8.04056	8.15381
Rnd2|A1L0U2	<1 percent	9.2635	9.18661	9.26936	9.08773	9.2075	9.37829	9.21043	9.3733	9.21941	9.18859	9.22086	10.4727	10.5908	10.4241	10.3916	10.4762	10.3976	10.4416	10.599	10.4597	10.4527	9.36085	9.37829	9.48018	9.31696	9.40195	9.38737	9.42354	9.31016
Polr3f|Q921X6	<1 percent	6.2114	5.97499	5.74685	5.9331	6.11686	5.93546	6.17393	5.87529	6.06824	6.20359	6.05745	NA	NA	NA	NA	NA	NA	NA	NA	NA	NA	8.08055	8.17891	8.1467	8.1205	8.02569	8.0954	8.224	8.06663
Chpt1|Q8C025	<1 percent	10.0953	9.99577	10.0433	9.9911	9.87067	9.92911	10.0128	10.0535	9.81282	9.94793	9.92926	8.53411	8.73098	8.79442	8.86326	8.75589	8.58308	8.62315	8.68018	8.49705	8.60696	8.85019	8.87958	8.84987	9.01848	9.1179	8.67631	8.87498	8.74046
Gbp1|Q01514	<1 percent	NA	NA	NA	NA	NA	NA	NA	NA	NA	NA	NA	NA	NA	NA	NA	NA	NA	NA	NA	NA	NA	6.05745	7.20065	6.88753	7.98299	7.90929	6.77215	7.48462	6.8802
Fkbp10|Q61576	<1 percent	7.59694	7.91707	7.70943	7.8505	7.67384	7.73944	7.77281	7.67878	7.79377	7.79246	7.69488	9.89254	9.85175	9.91004	9.92926	9.74315	9.85534	9.79831	10.0362	9.85596	9.76951	6.08321	6.37504	6.16792	6.3906	6.17393	5.91886	6.2075	6.10014
Ttc12|Q8BW49	<1 percent	NA	NA	NA	NA	NA	NA	NA	NA	NA	NA	NA	9.76271	9.56052	9.89254	9.94559	9.91334	9.898	10.0415	9.9507	9.90358	9.77627	8.45656	8.41827	8.44626	8.45039	8.5157	8.33762	8.46679	8.39789
Mmp17|Q9R0S3	<1 percent	NA	NA	NA	NA	NA	NA	NA	NA	NA	NA	NA	10.0664	9.8248	9.85128	9.90433	9.85736	9.97241	9.92704	9.97971	9.78888	10.0247	8.837	9.05772	9.08799	9.05853	8.96694	9.00338	9.07441	9.03342
Gkap1|Q9JMB0	<1 percent	9.89724	10.0438	10.1447	10.0577	10.1147	10.1096	10.1608	10.1169	10.0322	10.1032	10.1032	11.2017	11.2721	11.1917	11.3714	11.2477	11.3441	11.3561	11.3452	11.2171	11.1452	5.48864	5.55459	5.47573	5.71425	5.74147	5.64386	5.41278	5.45943
Tmem135|Q9CYV5	<1 percent	9.80977	9.88295	9.75739	9.69157	9.76404	9.77099	9.76951	9.75087	9.69853	9.88295	9.83905	10.6218	10.6103	10.5765	10.6933	10.6166	10.5304	10.6273	10.7001	10.6804	10.5745	5.25172	5.36107	5.04876	5.12516	5.08746	5.10852	5.27426	5.34696
Ttc30b|Q9CY00	<1 percent	9.02126	9.1316	8.8009	8.63336	8.61287	8.79539	9.35931	9.29967	8.32598	8.68194	8.49945	11.1835	11.1141	11.1873	11.2438	11.1147	11.09	11.0874	11.1841	11.2096	11.1722	8.29921	8.25974	8.4149	8.39275	8.35094	9.09461	8.31922	8.55766
Higd1a|A0A1L1ST61	<1 percent	7.03122	7.05853	7.22689	7.22497	7.32463	7.60733	7.24222	7.23936	7.37243	7.57818	7.49025	8.66711	8.66853	8.53528	8.8173	8.69384	8.79669	8.67737	9.07253	8.6837	8.80187	7.2854	7.40259	7.2075	7.2854	7.1639	7.26866	7.34341	7.36632
Rhobtb2|Q8BV20	<1 percent	NA	NA	NA	NA	NA	NA	NA	NA	NA	NA	NA	10.4183	10.811	10.3427	9.94632	9.85347	9.77939	9.74719	9.80768	9.82655	9.82161	8.37243	8.43171	8.41616	8.43838	8.37721	8.3345	8.3474	8.34829
Gm42957|D6RFQ2	<1 percent	9.13263	9.17093	9.11426	9.20163	9.16012	9.13571	9.11035	9.17193	9.07682	9.08932	9.11296	10.4432	10.578	10.5688	10.5092	10.3916	10.5397	10.4305	10.4744	10.6058	10.6277	7.76686	7.82782	7.89421	7.78986	7.78986	7.79766	7.76885	7.76885
Pcdhb6|B2RWV0	<1 percent	NA	NA	NA	NA	NA	NA	NA	NA	NA	NA	NA	NA	NA	NA	NA	NA	NA	NA	NA	NA	NA	3.64386	3.80735	3.74416	3.6893	3.52356	4.07895	3.24793	4.26303
Sap130|J3QNK5	<1 percent	NA	NA	NA	NA	NA	NA	NA	NA	NA	NA	NA	7.41447	7.47411	7.51254	7.36107	7.26209	7.35931	7.48543	7.49025	7.60659	7.59842	8.17941	8.16792	8.28355	8.10748	8.11061	8.25503	8.23026	8.2484
Abcg4|Q3UUH6	<1 percent	NA	NA	NA	NA	NA	NA	NA	NA	NA	NA	NA	9.20384	9.35447	9.25196	9.29967	9.2097	9.08852	9.00366	9.4187	9.46189	9.16164	9.3394	9.1982	9.16239	9.44398	9.33293	9.18041	9.30788	9.21699
Atg13|Q91YI1	<1 percent	7.85487	7.80219	7.66959	7.53372	7.74012	7.71356	7.6388	7.78333	7.89966	7.87958	7.71012	10.7437	10.6643	10.6547	10.6503	10.6628	10.6251	10.752	10.8092	10.7787	10.5528	7.07895	7.05961	7.08428	7.07039	7.03782	6.9507	7.0607	6.9507
Utp11|Q9CZJ1	<1 percent	NA	NA	NA	NA	NA	NA	NA	NA	NA	NA	NA	10.4989	10.5412	10.5631	10.6241	10.479	10.5982	10.5033	10.6022	10.5213	10.4612	9.12386	9.17468	9.19525	9.18016	9.17318	9.10434	9.11946	9.1467
Lrrc20|Q8CI70	<1 percent	9.92125	9.90869	9.83194	9.74601	9.853	9.83873	9.82018	9.76388	9.77643	9.80219	9.79636	9.62352	9.62461	9.7065	9.70753	9.64818	9.79425	9.66053	9.75806	9.77182	9.77099	8.38024	8.44915	8.43713	8.39618	8.38414	8.3733	8.39489	8.31152
Panx1|Q3U181	<1 percent	8.27193	8.32867	8.33762	8.26632	8.25361	8.26725	8.14415	8.20945	8.32598	8.35623	8.28586	8.22497	8.08375	8.1639	8.12516	8.19771	7.97671	8.21335	8.05257	8.13597	8.11842	7.4733	7.53838	7.48704	7.64024	7.55228	7.61471	7.43379	7.51096
Cyb5d2|Q5SSH8	<1 percent	8.12257	8.14619	8.00675	8.07146	8.12464	8.09011	8.22159	8.17592	8.08693	8.25219	8.03507	9.4818	9.45512	9.53352	9.64944	9.5467	9.60028	9.58177	9.49885	9.59507	9.49665	4.74953	4.8125	4.79701	4.94486	5.03122	4.73335	4.7866	4.74416
Plpp4|Q0VBU9	<1 percent	NA	NA	NA	NA	NA	NA	NA	NA	NA	NA	NA	9.47391	9.47269	9.63825	9.55497	9.35116	9.44522	9.54651	9.65231	9.61324	9.35381	8.51017	8.54226	8.51846	8.73573	8.7418	8.48261	8.7187	8.4271
Prkrip1|Q9CWV6	<1 percent	NA	NA	NA	NA	NA	NA	NA	NA	NA	NA	NA	10.6606	10.7621	10.7334	10.7174	10.7097	10.84	10.7443	10.771	10.701	10.7649	8.89118	8.90056	9.00983	8.86604	8.81314	8.87958	8.90959	8.83352
Pan2|Q8BGF7	<1 percent	7.79636	8.04166	7.89905	7.71562	7.95478	7.91049	7.77149	8.0677	7.97384	8.04221	7.87406	9.64926	9.59917	9.55036	9.57232	9.58365	9.66959	9.66427	9.60047	9.59935	9.63081	7.58721	7.50859	7.54921	7.58045	7.45779	7.61397	7.57667	7.63807
Tor3a|Q9ER38	<1 percent	NA	NA	NA	NA	NA	NA	NA	NA	NA	NA	NA	7.70667	7.48784	7.70943	7.93782	7.75756	7.81314	7.67666	7.79181	7.65607	7.81442	8.85362	8.62753	8.45162	8.74214	8.54535	8.46107	8.52591	8.81089
Tmem230|Q8CIB6	<1 percent	8.49466	8.39232	8.47533	8.1416	8.3906	8.47857	8.30743	8.42206	8.47086	8.36326	8.34917	10.9556	11.0123	11.0781	11.1666	11.0195	11.1068	11.0077	11.0215	10.9448	10.9168	6.86913	6.82018	7.04767	6.98755	6.70598	6.81506	6.91409	6.97269
Foxg1|Q60987	<1 percent	7.16289	8.58909	8.44419	8.32103	8.66107	8.39746	8.41785	8.53489	8.59917	8.35843	8.65714	10.047	9.68843	9.91767	9.75405	9.98527	9.92303	9.84251	9.55899	9.95463	9.97613	7.56453	7.61692	7.81121	7.71699	7.71287	7.74953	7.84674	7.67807
NA|P0C913	<1 percent	NA	NA	NA	NA	NA	NA	NA	NA	NA	NA	NA	9.11035	9.19599	9.23002	9.11712	9.25762	9.22473	9.16541	9.14771	9.24769	9.2075	9.11868	9.14975	9.14236	9.03315	8.9884	9.23386	9.08481	9.10171
Tbc1d8|Q9Z1A9	<1 percent	NA	NA	NA	NA	NA	NA	NA	NA	NA	NA	NA	9.32396	9.36435	9.42585	9.4168	9.224	9.22086	9.42564	9.35204	9.36894	9.34541	8.95391	8.87283	8.7879	9.0031	9.02514	8.96895	9.0523	8.93752
Taf10|Q8K0H5	<1 percent	10.3087	10.4609	10.4187	10.4537	10.3688	10.4332	10.5145	10.449	10.3595	10.4463	10.348	10.8131	10.8424	10.8273	10.7397	10.7506	10.7969	10.7881	10.7212	10.7593	10.7948	8.3672	8.34784	8.50343	8.36282	8.29967	8.35138	8.35491	8.39232
Gtf2h1|E9QKD9	<1 percent	NA	NA	NA	NA	NA	NA	NA	NA	NA	NA	NA	11.1604	11.1579	11.2278	11.1096	11.17	11.2108	11.1093	11.15	11.2003	11.2275	4.56682	4.44626	4.81762	4.43962	4.63227	4.59694	4.62059	4.67807
Mindy4|Q3UQI9	<1 percent	8.32373	8.01848	7.72247	7.83352	7.92896	7.94075	7.926	7.96058	7.93958	8.04712	7.78136	9.724	9.83652	9.93649	9.99605	9.73725	9.77545	9.88768	9.90704	9.91707	9.79863	8.0917	8.00169	8.13134	8.13289	8.07842	7.96	8.18785	8.15026
Klhdc10|Q6PAR0	<1 percent	NA	NA	NA	NA	NA	NA	NA	NA	NA	NA	NA	9.28679	9.30743	9.22545	9.38046	9.50084	9.44274	9.54361	9.4168	9.29508	9.26021	7.29921	7.3637	7.35667	7.3837	7.36107	7.41193	7.36545	7.38284
Hook2|Q3UWV9	<1 percent	NA	NA	NA	NA	NA	NA	NA	NA	NA	NA	NA	10.8299	10.8735	10.7824	10.7838	10.8103	10.8184	10.8049	10.7666	10.8407	10.8761	7.56758	7.36457	7.25456	7.39318	7.40259	7.2817	7.38802	7.40514
Nuak1|Q641K5	<1 percent	6.38024	6.69209	6.62936	6.75889	6.57894	6.63807	6.44128	6.63517	6.62059	6.53916	6.76818	8.65392	8.3156	8.93281	8.53644	8.40982	8.86542	8.71905	8.45533	8.49865	8.49065	7.03672	7.02126	6.99887	6.96694	6.93899	6.95652	7.07468	6.90207
Ddx56|Q9D0R4	<1 percent	9.17218	8.57403	8.38672	8.32103	8.33271	8.5157	8.41574	8.49625	8.50898	8.39403	8.48261	10.6378	10.6298	10.6921	10.6011	10.7016	10.6221	10.5912	10.6112	10.6329	10.6351	9.77775	9.8213	9.84031	9.78937	9.81186	9.90929	9.84941	9.85003
Ptrh1|Q8BW00	<1 percent	7.00562	7.6865	7.65105	7.47492	7.57818	7.62936	7.87283	7.72315	7.61692	7.37591	7.66534	7.48704	7.50779	7.59991	7.6886	7.71356	7.47005	7.52748	7.75422	7.5691	7.3733	NA	NA	NA	NA	NA	NA	NA	NA
Elovl4|Q9EQC4	<1 percent	7.43463	8.70009	8.82655	8.87252	8.98783	8.8756	8.91857	8.80607	8.76553	8.81474	8.89451	8.28494	8.54226	8.24935	8.18834	8.2503	8.21772	8.1982	8.10957	8.35975	8.44874	9.94354	9.95274	9.94046	9.89981	10.0031	9.95884	9.93487	9.9331
Adap2|Q3V340	<1 percent	5.80993	5.39575	5.27798	5.53294	5.22882	5.80478	5.64097	5.45286	5.66391	5.66107	5.42291	7.7502	7.54612	7.53294	7.64746	7.67737	7.92244	7.91409	7.44211	7.6893	7.53838	5.43962	5.67525	5.36107	5.44294	5.67807	5.33985	5.53605	5.48543
Dusp12|Q9D0T2	<1 percent	NA	NA	NA	NA	NA	NA	NA	NA	NA	NA	NA	10.1856	9.99563	9.96535	10.1107	10.0588	10.0527	9.98171	10.2221	10.214	10.2543	9.63825	9.68947	9.32867	9.75756	9.57308	9.41045	9.56014	9.77956
Large1|Q9Z1M7	<1 percent	10.2227	10.7187	10.1288	10.892	10.2475	10.225	10.2223	10.2662	10.2268	10.3771	10.1562	9.1955	9.09487	9.20433	9.19918	9.05691	9.07521	9.11166	9.0677	9.12825	9.10198	7.30195	7.17293	7.25361	7.27798	7.32012	7.34252	7.39318	7.15381
Ccn2|P29268	<1 percent	NA	NA	NA	NA	NA	NA	NA	NA	NA	NA	NA	NA	NA	NA	NA	NA	NA	NA	NA	NA	NA	9.08002	8.87652	9.05311	9.7418	9.66463	9.42291	9.84329	9.22954
Uri1|Q3TLD5	<1 percent	NA	NA	NA	NA	NA	NA	NA	NA	NA	NA	NA	9.9714	10.0091	9.96434	9.92348	9.9901	10.0358	9.89558	10.0564	9.94266	9.89618	8.27891	8.36107	8.42333	8.3936	8.37156	8.34119	8.42459	8.21578
Cartpt|P56388	<1 percent	7.0917	7.12102	6.93664	7.22786	7.08108	7.20359	7.0433	7.08002	6.91049	7.04002	7.30287	NA	NA	NA	NA	NA	NA	NA	NA	NA	NA	NA	NA	NA	NA	NA	NA	NA	NA
Arc|Q9WV31	<1 percent	NA	NA	NA	NA	NA	NA	NA	NA	NA	NA	NA	9.5159	9.53819	9.58177	9.58928	9.49805	9.5812	9.47735	9.48905	9.58628	9.67754	6.10434	5.95652	6.04658	6.12102	6.15381	6.03342	6.04221	5.84046
Gpsm2|A2AEL5	<1 percent	NA	NA	NA	NA	NA	NA	NA	NA	NA	NA	NA	8.10171	8.2427	8.07788	8.12412	8.22014	8.07842	8.18785	8.21917	8.17243	8.24222	NA	NA	NA	NA	NA	NA	NA	NA
Gvin1|L7N451	<1 percent	NA	NA	NA	NA	NA	NA	NA	NA	NA	NA	NA	10.1254	9.63445	10.1655	9.91394	9.83542	9.77297	9.85611	9.39167	9.99421	9.94134	7.90328	8.16792	7.75489	8.23026	7.853	8.19623	7.96116	8.26632
Tspan6|Q99L96	<1 percent	10.9565	10.1912	10.4374	10.3542	10.3806	10.3796	10.341	10.4035	10.4904	10.2331	10.3374	10.8133	10.7943	10.9987	11.0165	10.586	10.4491	10.3799	10.9866	10.9019	10.5811	9.61121	9.4446	9.34541	9.85456	9.808	9.20335	9.95536	9.47452
Ctnnbip1|Q9JJN6	<1 percent	4.63227	6.1127	6.11478	6.20945	5.58496	6.0268	6.05961	5.66959	5.46923	6.13955	6.13545	9.09751	8.98897	9.07575	9.12645	9.08028	9.1634	9.14032	9.04303	9.18859	8.94339	9.16113	9.2446	9.14236	9.21893	9.20579	9.19426	9.25077	9.12748
Spata13|E9Q3I3	<1 percent	NA	NA	NA	NA	NA	NA	NA	NA	NA	NA	NA	7.31198	7.31288	7.39489	7.23458	7.22014	7.02348	7.19377	7.19279	7.19574	7.37504	7.3147	7.43129	7.40599	7.35755	7.29646	7.42291	7.36194	7.53993
Znf281|Q99LI5	<1 percent	NA	NA	NA	NA	NA	NA	NA	NA	NA	NA	NA	11.3812	11.3432	11.3506	11.4341	11.3761	11.3983	11.4822	11.4021	11.3628	11.3103	7.3672	7.29278	7.40684	7.5744	7.49665	7.54535	7.41278	7.43962
Morn4|Q6PGF2	<1 percent	7.96809	8.19722	7.93074	8.07788	8.15381	8.03672	8.10905	8.12257	8.05039	8.22641	8.0493	11.0144	11.0076	10.8909	10.8321	10.9927	11.0506	10.9593	10.8155	10.9299	10.9952	7.84046	7.78333	7.88753	7.75822	7.89664	7.8716	7.88996	7.7662
Utp14a|Q3UYD0	<1 percent	6.95303	7.04439	6.85175	6.98755	6.83668	6.66107	6.80993	7.06178	6.52042	6.76288	7.0045	9.4818	9.35315	9.64602	9.47249	9.43671	9.41447	9.29485	9.43692	9.43087	9.33874	7.1375	7.1639	7.28633	7.11374	7.10434	7.13648	7.15381	7.00225
Calca|Q99JA0	<1 percent	8.41996	8.93782	8.90026	8.90509	8.74147	8.95681	8.97613	8.7418	8.89573	8.99548	8.96405	8.10957	8.30104	8.11894	8.26162	8.27752	8.23122	8.03232	8.37808	8.29324	8.03892	7.75288	7.54071	7.99831	7.81506	7.94837	8.01792	7.11686	7.87406
Sobp|Q0P5V2	<1 percent	8.00113	8.10171	8.05148	7.82528	8.07842	7.97154	8.11582	8.03507	7.90869	7.97613	8.08375	10.0265	10.0118	10.0518	9.94105	9.97341	10.0001	9.9884	9.89118	10.0003	10.05	6.83668	7.02015	7.09276	6.82528	6.9542	7.08852	6.97728	6.93074
Anks1|A0A3B2W4B0	<1 percent	NA	NA	NA	NA	NA	NA	NA	NA	NA	NA	NA	9.12438	9.0677	9.24532	9.08667	9.05826	9.12903	9.20775	9.23026	9.16415	9.17742	NA	NA	NA	NA	NA	NA	NA	NA
Emsy|Q8BMB0	<1 percent	NA	NA	NA	NA	NA	NA	NA	NA	NA	NA	NA	NA	NA	NA	NA	NA	NA	NA	NA	NA	NA	8.98242	8.95855	9.0337	9.05664	9.00534	8.98868	9.06097	9.00759
Znf706|Q9D115	<1 percent	10.2149	10.6325	10.4222	10.4985	10.465	10.4424	10.5128	10.4779	10.4334	10.4835	10.521	10.4236	10.4278	10.3771	10.5528	10.5042	10.6283	10.5754	10.5499	10.5093	10.5255	11.1861	11.3015	11.3518	11.3314	11.3503	11.3179	11.3719	11.2277
Ctbs|Q8R242	<1 percent	9.25172	9.50561	9.11166	9.30857	9.49165	9.5218	9.52826	9.49805	9.35777	9.44605	9.13391	10.2827	10.33	10.684	10.519	10.4092	10.3728	10.4253	10.4067	10.4636	10.3907	8.16892	8.23218	8.1644	8.11374	8.08958	8.06124	8.3015	8.06717
Rnf149|Q3U2C5	<1 percent	NA	NA	NA	NA	NA	NA	NA	NA	NA	NA	NA	6.04002	6.09592	6.08534	6.36982	6.29646	6.39575	6.1819	6.12516	6.41109	6.19771	7.25361	7.20653	7.25456	7.42206	7.17991	7.05745	7.35579	7.2211
Ddx52|Q8K301	<1 percent	NA	NA	NA	NA	NA	NA	NA	NA	NA	NA	NA	NA	NA	NA	NA	NA	NA	NA	NA	NA	NA	8.21917	8.1472	8.29783	8.26819	8.23506	8.20799	8.11061	8.26068
Nsun6|Q7TS68	<1 percent	9.71631	9.62699	9.76155	9.56071	9.62826	9.77314	9.77676	9.56262	9.65785	9.6226	9.66516	9.75606	9.74366	9.79116	9.8133	9.61637	9.59768	9.64908	9.54612	9.84046	9.79912	7.61471	7.75822	7.66035	7.81954	7.69627	7.70044	7.76487	7.57213
Rfx3|P48381	<1 percent	7.31651	7.22207	7.23554	7.3672	7.27891	7.33718	7.19574	7.19771	7.43546	7.41109	7.39575	9.66498	9.55267	9.66622	9.62899	9.75154	9.69296	9.68194	9.57384	9.57403	9.66534	NA	NA	NA	NA	NA	NA	NA	NA
Saraf|Q8R3Q0	<1 percent	10.1233	9.91648	9.91842	10.0104	9.92481	9.98755	9.79377	10.0558	10.0301	10.0011	10.0359	11.3082	11.2901	11.344	11.45	11.285	11.309	11.2344	11.2178	11.2675	11.2809	9.49685	9.53002	9.48744	9.49685	9.51649	9.51392	9.46291	9.52278
Fam89b|Q9QUI1	<1 percent	8.21383	8.58308	8.42249	8.52121	8.53993	8.58759	8.50303	8.60066	8.59246	8.49945	8.52865	8.81442	8.73775	8.83036	8.94544	9.04357	8.8716	8.90809	9.02209	8.94837	8.76951	5.2555	5.2891	5.33271	5.27053	5.1127	5.34696	4.99548	5.27426
Fbxo30|Q8BJL1	<1 percent	NA	NA	NA	NA	NA	NA	NA	NA	NA	NA	NA	9.51629	9.61783	9.27496	9.40769	9.43505	9.45594	9.49805	9.51156	9.41236	9.32912	8.76752	8.78169	8.69905	8.90026	8.87006	8.69662	8.80284	8.75455
Neu1|O35657	<1 percent	7.67878	7.76885	7.76354	7.69418	7.6844	7.7046	7.8157	7.89239	7.77676	7.67948	7.86975	9.81057	9.8586	9.75355	9.80558	9.71631	9.724	9.6879	9.67913	9.75789	9.87606	6.78005	7.08746	6.95187	7.10957	7.01569	7.10748	6.97499	6.95884
Ap1ar|E9PYF7	<1 percent	10.8351	11.2043	11.2796	11.2523	11.1199	11.1323	11.2052	11.1687	11.1145	11.1214	11.1441	8.83479	8.90177	8.87498	8.88783	8.83857	8.89664	8.78267	8.8936	8.70425	8.83067	8.02237	7.98014	8.01625	8.16138	8.15228	8.03782	8.1533	7.94134
Plscr3|Q9JIZ9	<1 percent	8.95099	9.25574	9.32553	9.25715	9.32912	9.15076	9.31402	9.3262	9.21747	9.27868	9.28216	8.93369	8.92955	8.82782	8.95332	8.94808	8.99237	8.97957	8.89724	8.91439	8.95884	9.5216	9.6749	9.56396	9.59115	9.45224	9.46271	9.61324	9.55075
Wdr92|Q8BGF3	<1 percent	NA	NA	NA	NA	NA	NA	NA	NA	NA	NA	NA	9.92273	9.89345	9.92452	9.92452	9.97025	9.85845	9.98911	9.93914	9.97082	9.88004	9.3474	9.32553	9.30811	9.43463	9.38759	9.34563	9.38262	9.28679
Ankrd49|Q8VE42	<1 percent	7.61102	7.59171	7.3733	7.09064	7.4733	7.44377	7.37243	7.3966	7.28633	7.45779	7.30195	8.17143	8.01346	8.03012	8.0607	8.19279	8.01346	8.04876	8.13648	8.27473	8.21189	8.1918	8.13802	8.06985	8.18239	8.05365	8.22014	8.2891	8.04002
Pusl1|A2ADA5	<1 percent	NA	NA	NA	NA	NA	NA	NA	NA	NA	NA	NA	8.86635	8.76818	8.94398	9.01067	9.03617	8.88874	8.88874	8.8051	8.72349	9.08985	8.09645	8.05637	7.8716	8.18239	7.87036	7.82528	7.91289	7.82845
Slc25a36|Q922G0	<1 percent	9.54419	9.55823	9.61655	9.72093	9.60084	9.68089	9.66	9.76785	9.6193	9.75472	9.58665	8.07842	8.07735	8.08268	7.99605	7.88753	7.76553	7.98584	7.79377	7.95536	8.12774	8.65928	8.72076	8.85674	8.63263	8.78169	8.75856	8.71528	8.62899
Appbp2|Q9DAX9	<1 percent	6.58195	6.86542	6.69905	6.9331	6.83542	7.03672	6.80607	7.14975	6.86542	6.82273	6.848	NA	NA	NA	NA	NA	NA	NA	NA	NA	NA	8.60511	8.54496	8.75589	8.54728	8.59842	8.60437	8.52748	8.56567
Mrpl32|Q9DCI9	<1 percent	9.90749	10.4767	10.2076	10.5118	10.3403	10.219	10.2962	10.3784	10.3185	10.3336	10.3645	10.1672	10.2008	10.1123	10.1416	10.2052	10.2635	10.2695	10.2469	10.282	10.2475	9.1025	9.13006	9.25644	8.94163	9.08773	9.14491	9.09882	9.07227
Phf1|A0A494BBE6	<1 percent	8.1236	8.05961	7.97441	7.99379	8.07682	8.00843	8.11842	8.11894	7.96578	8.00394	8.03232	10.1248	10.1186	10.0845	10.0693	10.0963	10.1068	10.1089	10.1704	10.1784	10.0796	4.30012	4.3147	4.56071	3.87774	4.12928	4.1375	4.47897	4.59694
Tmco3|Q8BH01	<1 percent	8.55344	8.37721	8.45492	8.31107	8.43296	8.27938	8.37721	8.40982	8.35226	8.20065	8.29462	NA	NA	NA	NA	NA	NA	NA	NA	NA	NA	8.74416	8.62936	8.65499	8.83605	8.88844	8.59432	8.81538	8.50263
Spire2|Q8K1S6	<1 percent	8.34207	8.75489	8.74416	8.87989	8.70287	8.84141	8.81121	8.82464	8.78888	8.87252	8.85611	NA	NA	NA	NA	NA	NA	NA	NA	NA	NA	8.17592	8.17891	8.20653	8.02348	8.17343	8.1127	8.01179	8.22978
Yrdc|Q3U5F4	<1 percent	11.0164	11.1762	11.1834	11.1649	11.1544	11.136	11.2138	11.3594	11.1288	11.3114	11.2536	10.4555	10.4957	10.415	10.4572	10.4759	10.5788	10.5288	10.49	10.5955	10.5506	7.37938	7.46923	7.54458	7.47249	7.37938	7.5691	7.54381	7.59619
Gbp5|Q8CFB4	<1 percent	NA	NA	NA	NA	NA	NA	NA	NA	NA	NA	NA	9.96535	10.0076	10.3983	10.1826	9.85627	9.91916	9.8351	10.2254	10.0905	9.92065	8.16892	8.39232	7.69349	8.01848	7.86851	7.69	8.06985	7.83036
Foxo3|Q9WVH4	<1 percent	7.10224	7.26959	7.83605	7.0433	7.49665	7.09276	6.98527	7.02348	6.92125	7.05853	7.35755	8.03727	8.10329	8.17493	8.08905	8.20555	8.40727	8.19229	8.08321	7.85487	7.91767	7.92719	7.97154	8.10434	7.88509	7.99322	7.94369	8.05202	8.02459
Kcnj9|P48543	<1 percent	8.40131	8.91558	8.85674	8.96809	9.0207	8.76354	8.82273	8.70943	8.85019	8.95942	8.87406	8.18834	8.11218	8.1334	8.10538	7.90448	8.03342	8.0917	8.16993	7.9507	8.05907	8.27659	7.9847	8.19131	8.00619	7.96	8.12722	8.385	7.90026
Irak4|Q8R4K2	<1 percent	8.59283	7.68299	8.14568	7.56986	7.89118	8.16491	7.80349	7.8857	7.76421	7.54148	8.1644	9.61618	10.1068	10.2055	10.1426	9.73539	9.83336	9.99138	10.1752	9.99901	9.80832	7.41109	7.41193	7.2114	7.78986	7.43962	7.50064	7.6865	6.89239
Syvn1|D3Z1Y1	<1 percent	10.8877	11.2322	11.1978	11.2746	11.1552	11.1918	11.2021	11.1689	11.1919	11.1973	11.2074	10.3357	10.2959	10.2155	10.404	10.3785	10.3028	10.3605	10.4057	10.3269	10.3822	9.63644	9.51215	9.53352	9.56967	9.52101	9.51846	9.62899	9.50124
Crtc2|Q3U182	<1 percent	8.57667	8.72792	8.54728	8.58946	8.51609	8.60437	8.53605	8.67349	8.58984	8.54148	8.43003	9.41574	9.39789	9.36698	9.42101	9.36413	9.42668	9.56091	9.37938	9.38392	9.30081	8.80219	8.82273	8.87191	8.93782	8.89451	8.88387	8.98584	8.94105
Frg1|P97376	<1 percent	NA	NA	NA	NA	NA	NA	NA	NA	NA	NA	NA	6.82528	6.77479	7.01123	6.97613	6.67525	6.78529	6.63227	6.55152	6.65678	6.824	10.6715	10.7132	10.7618	10.6798	10.6733	10.7489	10.7292	10.7606
Fstl1|Q62356	<1 percent	7.05094	7.27891	7.35931	7.20359	7.12928	7.31379	7.35931	7.33807	7.01123	7.26866	7.43879	8.78823	8.96232	8.94163	9.06016	8.97842	8.92214	8.94017	8.94515	9.04385	8.75389	8.4623	8.42836	8.45738	8.55421	8.50938	8.47816	8.46434	8.45245
Sulf1|A0A0R4J2D2	<1 percent	NA	NA	NA	NA	NA	NA	NA	NA	NA	NA	NA	9.64584	9.81842	11.4141	11.1376	9.47796	9.57686	9.43942	11.4251	10.6854	9.45471	7.79377	6.80478	6.63372	8.88631	8.55344	6.72656	8.86511	6.82146
Cox4i2|Q91W29	<1 percent	5.64386	7.39232	7.30104	7.67101	7.69	7.59246	7.51175	7.5932	7.45697	7.57592	7.72996	8.58946	8.4208	8.3733	8.39703	8.41701	8.50263	8.40514	8.29967	8.48018	8.52121	8.19623	8.38931	8.42375	8.42626	8.15178	8.36545	8.34917	8.42626
Rpusd2|Q149F1	<1 percent	9.32598	9.7046	9.70165	9.85705	9.67701	9.73081	9.7252	9.78921	9.70321	9.74937	9.84125	11.1468	11.1943	11.1475	11.0729	11.0898	11.1705	11.0595	10.95	11.038	11.0146	7.30834	7.52826	7.44045	7.34784	7.38543	7.27612	7.4446	7.4814
Oard1|Q3UG43	<1 percent	8.55036	7.9431	8.02459	7.87529	7.69488	7.98641	8.09803	8.02846	7.73064	8.04494	7.98242	NA	NA	NA	NA	NA	NA	NA	NA	NA	NA	8.80025	8.73471	8.86481	8.77775	8.70044	8.7077	8.67596	8.81474
Eif1ad|Q3THJ3	<1 percent	6.04002	6.62059	6.32912	6.59395	6.60585	6.2817	6.58045	6.39403	6.33092	6.35579	6.34696	9.15684	9.09856	9.16842	9.13904	9.20457	9.13211	9.29025	9.17418	9.20408	9.22858	5.8802	5.87283	6.07895	5.98868	6.08108	5.76818	5.9331	5.83036
Znf687|Q9D2D7	<1 percent	7.19673	7.77215	7.7286	7.58421	7.39917	7.54535	7.78921	7.76022	7.60733	7.69279	7.74214	9.66356	9.81874	9.75639	9.58233	9.73437	9.75556	9.66747	9.68562	9.75839	9.66942	6.17792	6.27984	6.35579	6.3345	6.30378	6.27053	6.33985	6.21529
Dcun1d4|Q8C5X2	<1 percent	8.32238	7.92065	8.21383	8.00394	8.10276	8.04603	7.92244	8.06016	7.95768	8.08534	7.96463	9.74164	9.76188	9.69244	9.69766	9.71493	9.82257	9.74534	9.75338	9.80219	9.70183	9.26092	9.30401	9.1467	9.23386	9.12877	9.17293	9.24888	9.22255
Rfx5|Q9JL61	<1 percent	NA	NA	NA	NA	NA	NA	NA	NA	NA	NA	NA	9.89618	9.95768	9.92348	9.94075	9.9952	9.86697	9.93502	9.96058	9.93796	10.0073	7.62205	7.57365	7.7039	7.60585	7.51333	7.6388	7.55075	7.64458
Rsrc1|Q3TGY1	<1 percent	9.66302	9.15836	9.16616	9.08002	9.05393	9.12722	9.16616	9.03617	8.91229	8.94369	9.08428	7.31922	7.53916	7.56453	7.40514	7.51491	7.44294	7.15684	7.50064	7.57365	7.54535	8.28448	8.23458	8.39917	8.3746	8.33851	8.39489	8.33985	8.35799
Fth1|A0A494BAP3	<1 percent	NA	NA	NA	NA	NA	NA	NA	NA	NA	NA	NA	NA	NA	NA	NA	NA	NA	NA	NA	NA	NA	6.25739	6.62936	6.5157	6.56071	6.48382	6.41447	6.73064	6.47897
Rasa4|Q6PFQ7	<1 percent	NA	NA	NA	NA	NA	NA	NA	NA	NA	NA	NA	10.1328	10.1143	10.2919	10.1515	9.98897	10.0196	9.92437	10.0423	10.0819	9.94866	7	6.98071	6.99887	7.1375	6.93664	6.91648	7.08108	6.99435
Nsmce4a|G3XA30	<1 percent	6.29646	6.43962	5.73064	5.76818	6.06393	5.77347	6.19967	6.04876	5.82273	6.0917	5.64674	7.63735	7.66178	7.71699	7.55766	7.78529	7.8392	7.79116	7.70113	7.54921	7.68159	8.28448	8.37243	8.36632	8.32823	8.26866	8.31696	8.2914	8.42122
Mrpl48|A0A140LHT6	<1 percent	NA	NA	NA	NA	NA	NA	NA	NA	NA	NA	NA	NA	NA	NA	NA	NA	NA	NA	NA	NA	NA	6.99095	6.97613	7.20848	7.35843	7.18388	7.32553	7.13443	7.42962
Pdgfra|P26618	<1 percent	NA	NA	NA	NA	NA	NA	NA	NA	NA	NA	NA	NA	NA	NA	NA	NA	NA	NA	NA	NA	NA	6.95303	6.85549	6.91767	7.06286	6.95884	6.92244	7.12619	6.93074
Maf1|Q9D0U6	<1 percent	NA	NA	NA	NA	NA	NA	NA	NA	NA	NA	NA	8.96924	9.05718	8.88387	8.85549	9.01123	8.9263	8.87283	8.9387	8.96087	8.99548	6.15381	6.09803	6.04876	6.14364	5.76818	6.05528	6.34163	7.13134
Gemin6|Q9CX53	<1 percent	7.96058	7.88448	7.82018	7.85362	7.79961	7.62425	7.70736	7.84486	7.77017	7.74349	7.91409	9.37504	9.16315	9.37678	9.35909	9.21237	9.18314	9.15987	9.30538	9.32531	9.24317	8.05148	7.926	7.99322	8.05745	7.91946	7.90026	8.05528	7.89905
Nmi|O35309	<1 percent	NA	NA	NA	NA	NA	NA	NA	NA	NA	NA	NA	NA	NA	NA	NA	NA	NA	NA	NA	NA	NA	4.51728	4.97269	4.87283	5.14975	4.926	4.90207	5.38543	5.00899
Tbc1d14|E9PYB1	<1 percent	NA	NA	NA	NA	NA	NA	NA	NA	NA	NA	NA	8.54496	8.45615	8.56643	8.52082	8.55036	8.52982	8.51333	8.52669	8.44543	8.70667	8.51452	8.55842	8.61802	8.36632	8.55497	8.42626	8.42206	8.37287
Cmc2|Q8K199	<1 percent	10.0338	10.3896	10.303	10.327	10.3539	10.3394	10.3281	10.2862	10.3075	10.3848	10.3565	9.15076	9.20579	9.00703	9.17667	9.11634	9.13237	9.08135	9.1982	9.09144	9.1375	11.0009	10.895	10.9661	10.9611	11.0004	11.0401	10.8351	10.8944
Fa2h|Q5MPP0	<1 percent	NA	NA	NA	NA	NA	NA	NA	NA	NA	NA	NA	9.724	9.67296	9.75856	9.81538	9.82703	9.7211	9.88387	9.978	9.76769	9.77149	8.10486	8.07521	8.08215	8.18933	8.20408	8.04002	8.15431	8.17542
Wasf3|A0A571BF78	<1 percent	8.56148	8.56301	8.56377	8.47614	8.30241	8.38845	8.50621	8.4672	8.49346	8.44997	8.66498	8.07146	8.17642	8.05528	7.90809	7.91229	8.07039	8.08162	8.0268	7.90026	7.99209	6.71012	6.6879	6.84046	6.74953	6.8189	6.63227	6.79701	6.56986
Tcf4|A0A0J9YVG2	<1 percent	10.5343	10.7395	10.6197	10.6299	10.6221	10.6373	10.6509	10.6129	10.5602	10.604	10.6287	9.58101	9.58346	9.47573	9.51294	9.59339	9.69801	9.68562	9.41447	9.54245	9.49645	7.57365	7.61102	7.78136	7.54535	7.69	7.57213	7.6893	7.49185
Pipox|Q9D826	<1 percent	5.60585	5.62352	5.74147	5.89966	5.54535	5.4363	6.11061	5.99548	5.77083	5.80735	5.70044	10.1567	10.3545	10.0474	10.0484	10.1485	10.1614	10.1383	10.06	10.0467	10.1041	7.94486	7.92065	7.89785	8.00338	7.84737	8.01681	7.95128	7.76686
Gmeb1|Q9JL60	<1 percent	7.16591	7.32733	7.29554	7.29554	7.36894	7.34873	7.4363	7.26209	7.22014	7.35843	7.37678	10.5942	10.6466	10.6481	10.6611	10.56	10.7025	10.7112	10.5138	10.5512	10.5497	6.86047	6.98413	7.04439	6.76288	7.03122	6.96809	6.88142	6.8505
Lmbrd1|Q8K0B2	<1 percent	9.20041	9.02098	8.95884	9.05555	8.84612	9.03122	8.96116	8.8802	8.8933	8.97642	8.91019	7.98982	8.03397	8.21868	8.40088	8.23266	8.13699	8.22448	8.33851	8.08055	8.05799	9.60159	9.49326	9.46148	9.89936	9.77676	9.44439	10.0215	9.51609
Fnbp4|A0A0R4IZZ6	<1 percent	7.72792	9.39425	9.10486	9.25432	9.13263	8.98641	9.21893	9.09144	9.10329	9.23649	9.26021	10.3551	10.4103	10.304	10.356	10.3151	10.4434	10.3731	10.3783	10.3731	10.3062	7.32463	7.44543	7.44045	7.58346	7.48462	7.28725	7.71287	7.37591
Rbfa|Q6P3B9	<1 percent	8.64926	8.34829	8.29967	8.35799	8.38759	8.39832	8.43921	8.38024	8.43003	8.4475	8.39189	10.4588	10.4378	10.449	10.3707	10.4102	10.3243	10.4015	10.2751	10.3503	10.3829	7.18587	7.34961	7.54767	7.43296	7.37504	7.49665	7.38974	7.49506
Fam210b|Q3UFK7	<1 percent	8.46475	8.71493	8.88753	8.7418	8.78725	8.66356	8.74483	8.74248	8.6268	8.8205	8.68475	10.4092	10.3176	10.2343	10.22	10.406	10.2899	10.3127	10.2509	10.1869	10.3903	10.6352	10.775	10.8037	10.5776	10.6405	10.7522	10.78	10.778
Cptp|Q8BS40	<1 percent	9.94705	10.5724	10.4171	10.4827	10.4768	10.4753	10.5231	10.5511	10.4253	10.4438	10.5423	9.65714	9.64692	9.57327	9.75689	9.68877	9.79133	9.71922	9.71922	9.92807	9.78529	9.66035	9.59619	9.83194	9.5411	9.84768	9.81426	9.5343	9.69349
Vwa5b2|E0CZ01	<1 percent	NA	NA	NA	NA	NA	NA	NA	NA	NA	NA	NA	9.90102	9.76055	9.89648	9.70615	9.77198	9.86944	9.80864	9.70667	9.87621	9.7252	8.04494	8.14211	8.07039	8.13289	8.07628	8.08799	8.02791	8.11426
Tmem175|Q9CXY1	<1 percent	8.19967	8.2341	8.11322	8.28586	8.02901	8.15937	8.31379	8.12205	8.10329	8.05907	8.25739	7.94193	8.0045	7.90087	7.90569	7.81442	7.76818	7.57894	7.86171	7.78267	7.64241	NA	NA	NA	NA	NA	NA	NA	NA
Urb1|E9PU96	<1 percent	9.26959	8.56986	8.59171	8.61213	8.67878	8.58684	8.68018	8.73978	8.56796	8.52787	8.65356	NA	NA	NA	NA	NA	NA	NA	NA	NA	NA	5.853	5.90689	5.76553	5.79442	5.92837	5.81762	5.82018	6.03562
Sgcb|P82349	<1 percent	NA	NA	NA	NA	NA	NA	NA	NA	NA	NA	NA	9.11712	9.04794	9.11192	9.27473	9.23577	9.11634	9.21529	9.16038	9.25267	9.05257	6.53916	6.36807	6.42626	6.97269	6.63517	6.85922	6.90689	6.926
Ccser2|Q3UHI0-2	<1 percent	NA	NA	NA	NA	NA	NA	NA	NA	NA	NA	NA	10.3685	10.412	10.4176	10.4506	10.3471	10.4033	10.4802	10.4221	10.4949	10.4384	8.48462	8.47938	8.43254	8.42836	8.46516	8.48744	8.33181	8.26303
Ddx41|Q3UAC4	<1 percent	9.7502	9.73691	9.80462	9.82782	9.85003	9.85175	9.85378	9.77297	9.90629	9.72366	9.72417	9.48543	9.43983	9.43796	9.42333	9.34696	9.5216	9.40152	9.56243	9.51905	9.63427	7.86913	7.92422	7.82655	7.84361	7.86109	7.85487	7.79312	7.76421
Mrpl48|Q8JZS9	<1 percent	9.90162	10.0369	9.47776	9.82734	9.78611	9.51688	9.60566	9.91259	9.84188	9.52395	9.88722	8.65392	8.60288	8.61728	8.62132	8.61139	8.5932	8.83763	8.69314	8.76852	8.5519	10.7088	10.5872	10.7073	10.5052	10.6266	10.4546	10.6949	10.4476
Exosc7|Q9D0M0	<1 percent	NA	NA	NA	NA	NA	NA	NA	NA	NA	NA	NA	11.1006	11.0045	11.0629	11.0305	11.0709	11.0054	11.0278	10.9288	11.0674	10.9382	7.85611	7.61471	7.75822	7.72178	7.5947	7.79377	7.76421	7.68089
Sik2|Q8CFH6	<1 percent	NA	NA	NA	NA	NA	NA	NA	NA	NA	NA	NA	8.56415	8.61066	8.73302	8.69279	8.64746	8.6987	8.51215	8.6858	8.59021	8.61802	7.4271	7.54071	7.38629	7.40259	7.48382	7.3906	7.37764	7.42038
Med11|Q9D8C6	<1 percent	8.84549	7.78921	8.04166	7.64241	8.01848	7.88509	7.75489	7.89664	7.92422	7.7286	7.67737	8.02181	7.97613	7.99492	8.00338	8.10171	8.072	8.16641	8.03342	8.12825	8.0634	6.03782	5.96578	5.97499	6.03342	6.04002	5.98641	6.12516	5.88509
Arl13b|Q640N2	<1 percent	NA	NA	NA	NA	NA	NA	NA	NA	NA	NA	NA	NA	NA	NA	NA	NA	NA	NA	NA	NA	NA	7.24508	7.33807	7.1416	7.34341	7.38802	7.2854	7.29462	7.24793
Nell1|D3YWD8	<1 percent	NA	NA	NA	NA	NA	NA	NA	NA	NA	NA	NA	9.92065	9.74096	10.2107	9.84987	9.78774	9.61783	9.76686	9.82114	9.93679	9.71287	8.58571	8.49985	8.47857	8.58984	8.49506	8.47978	8.6872	8.51767
Spcs1|A0A2I3BRW0	<1 percent	10.3339	10.3249	10.3318	10.2748	10.4374	10.3686	10.3979	10.3464	10.3893	10.392	10.4312	10.4517	10.5843	10.4674	10.4749	10.4559	10.5263	10.4818	10.5096	10.4326	10.4351	5.926	5.90689	6.02015	5.82273	5.9331	5.83289	5.97039	5.58796
Dusp10|Q9ESS0	<1 percent	8.48583	8.94574	8.84361	8.82623	8.69627	8.87774	8.93015	8.8351	8.77808	8.89694	8.99095	10.5001	10.2772	10.3672	10.0717	10.2021	10.2747	10.3217	10.1843	10.1439	10.2403	8.34207	8.30788	8.43713	8.12722	8.25125	8.20408	8.31606	8.31107
Papln|B7ZN28	<1 percent	7.8936	8.45902	7.9847	8.45779	8.1918	8.10381	8.35403	8.46148	8.25974	8.26256	8.08375	7.94895	8.02625	7.69349	7.8857	8.09592	8.04002	8.31877	7.9629	7.94953	8.22207	NA	NA	NA	NA	NA	NA	NA	NA
Rnf130|A0A571BES6	<1 percent	9.91871	9.68106	9.72434	9.59731	9.65535	9.67701	9.76818	9.79084	9.65213	9.65857	9.5904	10.613	10.5366	10.6263	10.6005	10.4801	10.4607	10.5562	10.6218	10.6719	10.4518	6.49346	6.54844	6.48382	6.74685	6.68089	6.59544	6.71562	6.37851
Xylb|Q66JV3	<1 percent	9.40131	9.49185	9.38111	9.41785	9.42228	9.47188	9.50601	9.58571	9.42017	9.45615	9.45779	9.73149	9.79928	9.72315	9.81698	9.74265	9.86124	9.71665	9.82018	9.80058	9.66089	8.13391	7.99774	8.0542	8.07039	8.00562	8.03892	8.22738	8.05745
Igfbp7|A0A5E1	<1 percent	NA	NA	NA	NA	NA	NA	NA	NA	NA	NA	NA	10.4969	10.4661	10.7417	10.599	10.4305	10.2879	10.3333	10.663	10.5108	10.4079	8.41701	8.25125	8.24317	8.30925	8.30834	7.95128	8.52356	8.42291
Hrh1|P70174	<1 percent	7.05202	7.16892	7.23649	7.25267	7.33718	7.21432	7.36282	7.1809	7.23458	7.34784	7.41954	9.93517	9.88493	9.85331	9.79734	9.93767	9.88981	9.87098	10.0171	9.82034	10.0174	8.224	7.8679	7.45615	7.92362	7.88874	7.72724	8.04166	7.78529
Znf622|Q91VY9	<1 percent	NA	NA	NA	NA	NA	NA	NA	NA	NA	NA	NA	10.5886	10.6672	10.6177	10.6732	10.6297	10.6381	10.5833	10.5952	10.6584	10.6261	7.54998	7.53605	7.62352	7.63227	7.43879	7.52121	7.63807	7.48462
Cbx4|O55187	<1 percent	7.42962	7.36894	7.59021	7.61765	7.18488	7.47086	7.62205	7.45615	7.42122	7.56377	7.56682	9.02625	9.07361	9.00253	9.15127	9.22183	9.07066	9.14568	9.01374	9.07039	9.11114	7.46842	7.55459	7.62059	7.56529	7.54303	7.57667	7.49985	7.58421
Kif27|Q7M6Z4	<1 percent	NA	NA	NA	NA	NA	NA	NA	NA	NA	NA	NA	NA	NA	NA	NA	NA	NA	NA	NA	NA	NA	8.36938	8.30469	8.44791	8.61434	8.79863	8.53877	8.42962	9.33271
Nhlrc3|Q8CCH2	<1 percent	NA	NA	NA	NA	NA	NA	NA	NA	NA	NA	NA	8.83573	8.89239	8.89966	8.94895	8.85953	8.83668	8.84768	8.99972	9.03727	8.80703	8.24935	8.23888	8.2484	8.31786	8.2817	8.271	8.44336	8.19771
Pggt1b|Q8BUY9	<1 percent	10.9313	11.1579	11.1812	11.2022	11.1699	11.2292	11.1992	11.1665	11.1823	11.1964	11.2543	10.7945	10.8681	10.7495	10.8537	10.7156	10.7122	10.8117	10.7952	10.7701	10.7827	8.5744	8.51491	8.35755	8.62498	8.54535	8.47492	8.56682	8.43713
Nabp2|E9Q1I2	<1 percent	9.05501	10.0112	9.96506	10.0115	9.98698	10.0351	10.0641	9.95405	9.99605	9.97384	10.0381	NA	NA	NA	NA	NA	NA	NA	NA	NA	NA	8.14924	8.18537	8.24508	8.24174	8.19673	8.22882	8.27473	8.27286
Dnajc18|Q9CZJ9	<1 percent	9.04111	9.21893	8.85487	8.6471	8.74483	8.77873	9.48563	9.52552	8.34163	8.77709	8.4149	9.96795	9.87866	10.0318	9.98513	9.99266	10.0253	9.94134	9.93354	10.0753	10.0549	4.72792	4.75489	4.52356	4.46597	4.48543	4.44626	4.60881	4.79181
Btd|A0A0R4J131	<1 percent	6.38888	6.55919	6.11894	6.41616	6.14771	6.34696	6.6453	6.58045	6.23074	6.23074	6.59096	9.93899	10.0142	10.0419	10.1461	10.0853	9.98911	9.98314	10.1563	9.92748	9.82257	7.87036	7.86233	7.93605	8.03782	7.9431	7.95826	8.00787	7.90989
Dnajc24|Q91ZF0	<1 percent	7.6879	8.54535	8.52748	8.50422	8.43379	8.37112	8.57061	8.44501	8.26068	8.45902	8.43713	11.0536	11.117	10.9959	11.1242	11.0838	11.0314	11.0595	10.9476	11.0222	11.0192	9.86124	9.78431	9.76769	9.71115	9.93059	9.84392	9.74096	9.72247
Ints10|Q8K2A7	<1 percent	NA	NA	NA	NA	NA	NA	NA	NA	NA	NA	NA	9.66871	9.73437	9.71648	9.68982	9.69923	9.77281	9.68492	9.6248	9.72809	9.66498	8.03617	8.10696	8.08375	7.99039	8.06447	8.15026	7.99774	8.06178
Gnptg|Q6S5C2	<1 percent	8.89512	8.96232	9.00253	8.97269	8.84361	9.01764	9.10171	9.02652	8.99464	8.92154	8.9935	9.86124	9.95216	10.0674	9.98584	9.91483	9.91767	9.93561	10.0481	10.0729	10.0195	6.65535	6.62644	6.56377	6.84298	6.63952	6.60733	6.73742	6.77742
Ctsc|Q9DCV1	<1 percent	NA	NA	NA	NA	NA	NA	NA	NA	NA	NA	NA	7.31198	7.17792	7.64674	7.6453	7.22978	7.26397	7.0917	7.58646	7.45286	7.24031	9.85814	9.87144	9.84596	10.2814	10.1818	9.76802	10.3917	9.79425
Ercc1|P07903	<1 percent	9.18041	9.07253	8.95449	8.91139	8.97183	8.92392	9.06474	9.15406	8.95332	8.9542	8.94515	8.74113	8.81089	8.79181	8.73911	8.73809	8.79636	8.84518	8.81538	8.84298	8.72996	8.87713	8.94661	8.97985	8.8679	8.83321	8.94369	8.83099	8.95332
Tbc1d20|Q3TFW3	<1 percent	7.42878	7.12102	7.10643	7.08108	7.26397	7.11374	7.03342	7.12412	7.05202	7.13134	7.19081	9.95826	9.87144	9.98057	9.83289	9.84015	9.97327	9.84768	9.93561	9.90629	9.90989	6.49825	6.53605	6.46923	6.41616	6.50938	6.57592	6.55459	6.35931
Nphp1|Q3TWM5	<1 percent	9.08958	9.85689	9.71819	9.66	9.67737	9.70581	9.74433	9.60177	9.61416	9.60973	9.75221	NA	NA	NA	NA	NA	NA	NA	NA	NA	NA	7.55536	7.62132	7.63154	7.50859	7.52591	7.63372	7.66107	7.46842
Ccnt1|Q9QWV9	<1 percent	7.9431	8.15026	7.88387	8.06663	8.0045	7.92244	8.06663	8.07842	8.16742	8.02514	7.97785	7.53916	7.45697	7.2384	7.18982	7.65535	7.55228	7.52982	7.26115	7.38974	7.31107	9.17043	9.25125	9.32935	9.22328	9.19131	9.23888	9.24413	9.24079
Ero1b|Q8R2E9	<1 percent	NA	NA	NA	NA	NA	NA	NA	NA	NA	NA	NA	8.58158	8.55113	8.70148	8.80735	8.54226	8.55842	8.61361	8.79863	8.73098	8.62169	7.07039	7.07146	7.06824	7.13648	7.09592	6.79961	7.09064	7.09908
Ccdc134|Q8C7V8	<1 percent	NA	NA	NA	NA	NA	NA	NA	NA	NA	NA	NA	9.03892	9.12438	9.27938	9.22858	9.12877	9.25006	9.17792	9.26162	9.21456	9.03782	9.39038	9.36872	9.24055	9.46005	9.51037	9.30834	9.39981	9.30515
Wdtc1|Q80ZK9	<1 percent	10.3047	10.4916	10.4235	10.2974	10.3174	10.2788	10.396	10.2698	10.1897	10.2682	10.2137	10.2136	10.1812	10.2125	10.1244	10.195	10.1353	10.1029	10.1383	10.1946	10.0983	7.05528	7.11166	7.27612	6.91169	7.02126	7.18884	7.17493	7.08215
Lyrm7|Q9DA03	<1 percent	10.5306	11.0296	10.2701	10.5872	10.184	10.2135	10.2292	10.1751	10.6533	10.6217	10.1015	NA	NA	NA	NA	NA	NA	NA	NA	NA	NA	9.8088	9.95652	9.88096	9.86109	9.837	9.89209	9.81426	9.85097
Lsm1|Q8VC85	<1 percent	8.79896	9.08321	9.21505	9.15456	9.34141	9.2628	9.22521	9.41299	9.14466	9.21675	9.16365	10.228	10.1818	10.2337	10.2624	10.2408	10.2575	10.2802	10.1597	10.2685	10.1349	NA	NA	NA	NA	NA	NA	NA	NA
Gng11|P61953	<1 percent	10.2823	10.0279	10.0833	10.0164	9.91752	10.0038	10.1039	10.3042	9.96795	10.055	10.1191	10.5989	10.5987	10.5266	10.5374	10.4471	10.5015	10.5204	10.513	10.537	10.3004	11.3891	11.5749	11.3782	11.4497	11.5485	11.3748	11.4014	11.3755
Ncf1|Q09014	<1 percent	8.25456	8.0268	7.96232	7.86109	7.73268	8.06124	7.95128	7.87406	7.96694	7.91707	7.97441	10.8891	10.9062	11.2347	11.2332	10.7534	10.7731	10.7601	11.2509	11.303	10.7002	7.21917	7.23745	7.00899	7.38198	7.3336	7.01903	7.40003	6.78398
Mmrn2|A6H6E2	<1 percent	8.04876	7.85922	8.06717	8.14109	7.77939	7.86295	7.94661	7.99095	7.90569	8.07842	7.82718	8.21772	8.28216	8.31922	8.41236	8.37504	8.2738	8.43713	8.41532	8.40216	8.30561	7.12102	7.13237	7.14568	6.97842	6.99209	7.09592	7.11998	7.17792
Mrpl18|Q9CQL5	<1 percent	9.69888	9.89709	9.82225	9.85378	9.94457	9.8716	9.87098	9.93958	9.89603	9.84078	9.85534	10.6067	10.417	10.3536	10.39	10.5038	10.4024	10.5363	10.4621	10.4405	10.395	8.58571	8.56948	8.55574	8.46923	8.39746	8.55536	8.46883	8.42206
Smim12|Q78RX3	<1 percent	10.5326	10.7256	10.7883	10.7524	10.8019	10.7897	10.7846	10.789	10.7812	10.764	10.7864	8.87774	8.95971	8.88631	8.97154	8.88142	8.98613	9.07735	9.2884	8.84987	8.97039	10.4518	10.4127	10.258	10.4126	10.4007	10.2204	10.1852	10.4085
Tbc1d12|A0A494BA22	<1 percent	10.2136	10.9352	10.7539	10.8417	10.8155	10.7015	10.8288	10.9202	10.6894	10.7404	10.6279	8.71115	8.77775	8.84172	8.77742	8.74987	8.89512	8.84298	8.93929	8.90117	8.87989	7.05745	7.0542	6.89966	7.05853	7.12516	7.02459	7.04221	7.05094
H2-T23|P06339	<1 percent	NA	NA	NA	NA	NA	NA	NA	NA	NA	NA	NA	6.17393	6.32912	6.53761	6.26866	6.06178	6.04221	6.41109	6.52669	6.40088	5.97499	NA	NA	NA	NA	NA	NA	NA	NA
Pdha2|Q9D9X9	<1 percent	9.38241	9.87098	9.89996	10.0844	10.0614	9.90343	9.84627	9.98954	9.99322	10.0843	9.96795	10.8858	10.9296	10.8257	10.907	10.9616	10.894	11.0693	10.9321	10.7994	10.8647	12.1988	12.1031	12.1091	12.0901	12.1078	12.1053	12.0971	12.0423
Tmem130|Q6NXM3	<1 percent	10.3897	10.506	10.519	10.5395	10.5169	10.4686	10.5729	10.4417	10.4346	10.1615	10.1919	10.5755	10.7067	10.6309	10.6496	10.5402	10.5267	10.5436	10.691	10.6701	10.6729	5.55766	5.57894	5.4822	5.9472	6.07895	5.51728	6.24982	5.81506
Mid2|B1AVF5	<1 percent	8.95478	8.79051	8.73471	8.75288	8.68475	8.79312	8.83983	8.87467	8.86078	8.74147	8.79636	10.523	10.4194	10.4471	10.3244	10.3535	10.3122	10.2635	10.3342	10.3119	10.1682	7.56071	7.55766	7.68159	7.55995	7.66959	7.62059	7.73268	7.65821
Fibcd1|A2AV25	<1 percent	9.6101	9.38068	9.13314	9.22689	9.35975	9.39296	9.30127	9.39917	9.39938	9.40578	9.26632	8.57478	8.61875	8.40386	8.52199	8.69174	8.56758	8.64097	8.16088	8.51057	8.46801	6.85549	6.67666	7.10119	6.75087	6.83162	6.86913	6.91648	6.71425
Wls|Q6DID7	<1 percent	7.85487	7.6014	7.73539	7.84862	7.5932	7.7039	7.70529	7.69627	7.50462	7.59096	7.53683	10.0217	10.1105	10.363	10.3594	10.1145	10.0345	9.98342	10.2727	10.2195	10.0195	9.6786	9.63118	9.66906	9.77347	9.79539	9.66231	9.90704	9.74332
Pou3f3|P31361	<1 percent	10.037	10.3058	10.1813	10.2867	10.227	10.2745	10.2299	10.1335	10.2018	10.1655	10.286	10.5459	10.458	10.4568	10.5116	10.493	10.4938	10.5426	10.4809	10.4056	10.509	8.8802	8.94398	9.1814	8.89057	8.89391	8.96953	9.04549	8.89178
Ccdc92b|B9EKG1	<1 percent	10.4243	10.596	10.6373	10.6254	10.5282	10.5828	10.5669	10.6041	10.5387	10.5853	10.6025	9.16289	9.10093	9.22713	9.30697	9.00394	9.02209	9.00787	9.00338	9.30264	9.01959	NA	NA	NA	NA	NA	NA	NA	NA
Cpsf4|E0CXT7	<1 percent	7.71287	8.14466	7.97384	7.88509	7.72724	8.05691	8.03562	8.01346	7.8759	7.91767	8.10066	9.79149	9.72537	9.69975	9.7705	9.74517	9.70529	9.74382	9.67243	9.77446	9.73352	8.41912	8.4818	8.47411	8.58271	8.43338	8.43546	8.3906	8.4363
Wdr4|Q9EP82	<1 percent	9.50502	9.33918	9.28355	9.2293	9.3217	9.27938	9.35623	9.42228	9.33226	9.29347	9.3345	8.95536	8.86326	8.97068	8.99266	8.92392	8.86264	8.94661	9.07842	8.94105	8.90959	8.45697	8.38198	8.43921	8.46557	8.44708	8.57781	8.37634	8.52199
Psmb9|P28076	<1 percent	9.67507	9.40365	9.3837	9.42228	9.41109	9.59021	9.64602	9.29875	9.2148	9.32576	9.2731	10.2376	10.0045	10.1872	10.2646	9.89785	9.93281	9.92392	10.4505	10.0561	9.92169	4.848	5.90689	5.63517	5.83794	6.1639	5.98641	6.26866	5.10434
Tmem240|B2RWJ3	<1 percent	8.88844	8.82591	8.91109	9.00422	9.02652	8.80155	8.97011	8.92867	8.89845	9.00085	8.97212	8.99803	9.08985	9.11087	9.09961	9.20775	9.17991	9.13494	9.09803	9.09882	9.14542	9.01709	9.03012	8.96578	8.71149	8.83321	8.87744	8.88111	8.93752
Kmt2d|A0A0A0MQ73	<1 percent	NA	NA	NA	NA	NA	NA	NA	NA	NA	NA	NA	7.59021	7.54921	7.33181	7.61692	7.5932	7.54921	7.81057	7.50064	7.4446	7.64169	7.18884	7.10538	7.00899	7.0433	7.00338	7.14771	7.05528	7.04221
Smurf2|A2A5Z6	<1 percent	9.42101	9.45615	9.29232	9.34563	9.4735	9.18636	9.23864	9.25574	9.18388	9.25408	9.23362	8.75589	8.81346	8.83226	8.45368	8.78627	8.55267	8.32778	8.68475	8.68054	8.58308	6.53605	6.70183	6.57894	6.38024	6.67666	6.8392	6.67948	6.7046
Rhpn2|Q497Z4	<1 percent	NA	NA	NA	NA	NA	NA	NA	NA	NA	NA	NA	11.2785	11.4179	11.4264	11.4932	11.3786	11.3838	11.488	11.5469	11.4163	11.2934	8.74079	8.77479	8.84329	8.76288	8.85487	8.64386	8.7502	8.7046
Aspg|A0JNU3	<1 percent	NA	NA	NA	NA	NA	NA	NA	NA	NA	NA	NA	10.5821	10.4296	11.0665	10.9296	10.3336	10.2691	10.3329	10.9458	10.8506	10.2832	4.57289	4.2555	3.848	5.93074	5.34696	3.6893	5.55766	4.22497
Ctdnep1|Q3TP92	<1 percent	7.51017	7.79572	7.62863	7.57289	7.6014	7.62571	7.50303	7.84737	7.38111	7.71562	7.52826	10.5012	10.3975	10.509	10.4476	10.464	10.4736	10.4753	10.4592	10.5186	10.4311	7.87221	7.95826	8.03397	8.06286	8.10905	8.08481	8.09645	7.99548
Chpt1|D3YU39	<1 percent	NA	NA	NA	NA	NA	NA	NA	NA	NA	NA	NA	NA	NA	NA	NA	NA	NA	NA	NA	NA	NA	5.19771	5.25927	5.45615	5.34341	5.44294	5.3505	5.08746	5.27798
Fetub|Q6YJU2	<1 percent	10.1825	10.1503	10.3787	10.2836	10.3922	10.4149	10.3891	10.3116	10.0557	10.3629	10.1567	9.71167	9.68877	9.49105	9.37613	9.30948	9.13545	9.56567	9.35513	9.34806	9.18958	6.7761	6.59842	6.79701	6.78005	7.10538	6.79961	6.54689	7.01903
Csnk1g3|A0A494BAN5	<1 percent	NA	NA	NA	NA	NA	NA	NA	NA	NA	NA	NA	NA	NA	NA	NA	NA	NA	NA	NA	NA	NA	4.22497	4.27798	4.16993	4.26303	4.39232	4.56071	4.69488	3.88753
Med10|Q9CXU0	<1 percent	6.92125	6.79312	6.62352	6.97613	6.84298	6.63952	7.15886	6.86171	6.73335	7.12619	6.78267	8.20359	8.28864	8.21432	8.30424	8.31651	8.29783	8.41785	8.05853	8.18041	8.11478	8.5345	8.5672	8.68895	8.60844	8.53877	8.60511	8.5763	8.57969
Dusp23|Q6NT99	<1 percent	9.31922	9.6893	9.61397	9.54129	9.48905	9.53974	9.75138	9.51885	9.53644	9.58796	9.48905	10.6677	10.667	10.8265	10.7681	10.7214	10.7813	10.8268	10.7264	10.7815	10.6631	7.76089	7.86481	7.96347	7.84925	7.81121	7.74349	7.86047	7.87221
Krt19|P19001	<1 percent	NA	NA	NA	NA	NA	NA	NA	NA	NA	NA	NA	NA	NA	NA	NA	NA	NA	NA	NA	NA	NA	8.97499	9.42668	9.05012	9.39167	8.98499	9.30218	9.04303	9.40578
Pfkfb3|A7UAK5	<1 percent	NA	NA	NA	NA	NA	NA	NA	NA	NA	NA	NA	8.77215	8.6703	8.6858	8.68755	8.64241	8.67278	8.67243	8.63844	8.75455	8.46557	NA	NA	NA	NA	NA	NA	NA	NA
Rpl37|Q9D823	<1 percent	11.1324	11.842	11.7796	11.8396	11.8579	11.8221	11.7936	11.8234	11.7724	11.8519	11.8826	11.8694	11.9273	11.8532	11.9982	11.8256	11.9801	11.9846	11.9353	11.8749	12.0459	11.6456	11.7074	11.6315	11.7311	11.6796	11.6402	11.7095	11.6478
Ssbp4|Q3U4B1	<1 percent	6.18982	7.15785	7.1334	7.33807	7.54226	6.99661	7.14057	7.07895	7.35491	7.49025	7.41278	7.83415	7.63009	7.61839	8.1375	8.03122	7.58195	8.20848	8.35315	7.67525	7.88509	9.95565	10.0619	10.1214	10.0044	9.94281	9.98755	10.0946	10.021
Map3k9|A0A1Y7VKX4	<1 percent	8.78496	9.08242	8.95099	8.90719	8.87252	8.82082	9.05799	9.01374	8.74819	8.93605	8.83952	NA	NA	NA	NA	NA	NA	NA	NA	NA	NA	7.38629	7.30104	7.31379	7.32193	7.60585	7.27612	7.38111	7.27426
Rnf7|Q9WTZ1	<1 percent	10.8541	11.3323	11.3183	11.2898	11.3631	11.3442	11.3818	11.3663	11.3174	11.3914	11.3551	11.4944	11.5311	11.4073	11.5594	11.5323	11.5049	11.5896	11.5167	11.488	11.3831	9.98513	9.82273	9.97714	9.84518	9.84706	9.99407	10.0211	9.98513
Kdm5a|Q3UXZ9	<1 percent	6.10224	6.90689	6.86542	6.79051	6.74685	6.75756	6.79442	6.90448	6.51728	6.97842	6.73064	7.65607	8.01848	7.69975	7.81314	7.8189	7.69349	7.80155	7.75221	7.58421	7.66888	9.29439	9.25762	9.47938	9.36807	9.36238	9.40237	9.46944	9.36807
Dusp7|Q91Z46	<1 percent	NA	NA	NA	NA	NA	NA	NA	NA	NA	NA	NA	8.27891	8.26772	8.35447	8.07628	8.31198	8.29737	8.27798	8.1267	8.37417	8.25361	7.07788	7.19377	7.02569	6.85175	6.91169	7.15178	6.8936	6.96347
Sumf1|E9Q265	<1 percent	8.77972	9.19007	8.82177	9.24508	8.98214	8.94281	8.76553	8.83731	8.79409	8.89694	8.99774	7.44874	7.3336	7.48945	7.46761	7.31832	7.19279	7.15178	7.6125	7.45121	7.17891	8.32148	8.42794	8.32148	8.4733	8.37634	8.2914	8.49665	8.25172
Fam221a|Q8C790	<1 percent	NA	NA	NA	NA	NA	NA	NA	NA	NA	NA	NA	6.84298	6.98527	6.46107	6.65535	7.07575	6.96232	7.11998	6.926	6.71699	6.61912	7.41109	7.67313	7.71149	7.49185	7.61471	7.76752	7.57289	7.62059
Grik1|A0A2I3BPT2	<1 percent	NA	NA	NA	NA	NA	NA	NA	NA	NA	NA	NA	7.98982	8.16088	7.89785	8.00113	8.0268	8.03287	8	7.82209	8.07521	7.99774	NA	NA	NA	NA	NA	NA	NA	NA
Saa4|P31532	<1 percent	NA	NA	NA	NA	NA	NA	NA	NA	NA	NA	NA	11.2613	10.5557	9.31719	9.83194	10.7614	9.95739	10.338	9.75756	9.73775	10.474	7.63735	7.36632	8.09329	7.76752	8.04767	8.7046	7.40769	7.32553
Ints2|A0A1S6GWJ5	<1 percent	NA	NA	NA	NA	NA	NA	NA	NA	NA	NA	NA	8.90448	8.87406	8.84266	8.94017	8.87621	8.82018	8.94075	8.9901	8.91767	8.86604	9.26843	9.2317	9.2131	9.25385	9.22231	9.30766	9.19599	9.22497
Slc9a3|A0A286YD40	<1 percent	9.00169	9.32148	9.3637	9.22617	9.05745	9.18264	9.36129	9.33092	9.09381	9.2724	9.40003	8.67066	8.81442	8.66427	8.65821	8.92125	8.95303	8.87744	8.59991	8.65177	8.6865	6.80735	6.65249	6.95187	6.40599	6.93192	6.44626	6.63952	6.82018
Polr3c|Q9D483	<1 percent	NA	NA	NA	NA	NA	NA	NA	NA	NA	NA	NA	6.24413	6.33807	6.46923	6.12928	6.26866	6.22689	6.24031	6.27426	6.53761	6.2384	7.99435	7.92481	8.07146	8.08428	8.06932	7.99379	8.14006	8.05799
Dcp1b|B9EIX0	<1 percent	7.42459	7.51254	7.52748	7.57969	7.54458	7.5932	7.66605	7.83479	7.58796	7.64097	7.55075	9.19057	9.1644	9.21505	9.30104	9.27286	9.25054	9.25809	9.06528	9.21189	9.11972	4.45943	4.22497	3.67807	4.08746	4.16189	4.26303	4.33628	4.27053
Mtrf1l|Q8BJU9	<1 percent	NA	NA	NA	NA	NA	NA	NA	NA	NA	NA	NA	9.26585	9.1046	9.21868	9.1316	9.27938	9.24674	9.23577	9.195	9.15305	9.26444	7.71081	7.6886	7.71836	8.13955	7.8189	7.78136	7.89542	7.84046
Sema6b|O54951	<1 percent	8.39146	9.00253	8.79636	9.2148	8.85798	8.89026	8.79214	8.82114	8.64097	8.98499	9.05772	8.96087	8.60585	9.18339	8.71493	8.79701	8.71081	8.47046	8.61728	8.97068	8.75288	4.07039	3.81762	3.81762	4.30743	3.72247	3.39232	3.87774	3.79701
Stab1|E5RKB6	<1 percent	NA	NA	NA	NA	NA	NA	NA	NA	NA	NA	NA	7.57743	7.6844	7.77808	7.90989	7.80284	7.79181	7.53761	7.80349	7.72247	7.79701	7.04549	6.45943	6.62498	7.34252	7.49665	6.62352	7.43796	6.58045
Wdr70|Q3TWF6	<1 percent	7.10119	7.09487	7.04767	6.98413	7.0607	7.16189	7.14364	7.03782	6.88631	6.94134	7.02459	10.9472	10.9897	10.9715	10.9802	10.881	10.8505	10.9625	10.8866	10.9285	10.8439	8.86419	8.84518	8.91319	8.80703	8.8141	8.86171	8.87989	8.83131
Dad1|P61804	<1 percent	10.4591	10.3144	10.3057	10.1876	10.3687	10.3989	10.339	10.3165	10.1869	10.3185	10.3208	10.7791	10.8207	10.814	10.7977	10.8874	10.9094	10.8706	10.9115	10.7736	10.9692	10.7762	10.7613	10.7228	10.7302	10.7161	10.6271	10.8721	10.7093
Cdkal1|Q91WE6	<1 percent	8.69279	8.5947	8.69697	8.62972	8.55497	8.53955	8.71253	8.80735	8.60177	8.58796	8.52356	8.20261	8.12516	8.22738	8.41151	8.24555	8.40727	8.30743	8.30788	8.20408	8.12877	8.16088	8.13494	8.28077	8.25267	8.33002	8.16591	8.27519	8.20994
Ift20|Q61025	<1 percent	NA	NA	NA	NA	NA	NA	NA	NA	NA	NA	NA	9.63045	9.53275	9.64097	9.59227	9.5214	9.67596	9.67772	9.55804	9.63771	9.53294	5.8679	5.94486	5.83289	6.08746	5.93546	5.89482	5.98641	5.98641
Smarca2|A0A140LHJ8	<1 percent	NA	NA	NA	NA	NA	NA	NA	NA	NA	NA	NA	10.0297	10.16	9.96766	9.97284	9.96391	9.9331	9.89981	10.037	10.0015	9.96665	NA	NA	NA	NA	NA	NA	NA	NA
Dock8|B9EJ70	<1 percent	NA	NA	NA	NA	NA	NA	NA	NA	NA	NA	NA	9.39511	9.1639	9.41764	9.32328	9.17941	8.91857	9.16692	9.32912	9.40131	9.2114	5.58195	6.01346	5.93074	6.20163	6.07895	6.03122	6.01792	6.0045
Sema4g|Q9WUH7	<1 percent	9.66409	8.51136	8.4292	8.49665	8.296	8.54728	8.40003	8.54844	8.2817	8.38931	8.34829	9.39789	9.29577	9.46271	9.47127	9.27426	9.28517	9.41954	9.51274	9.36172	9.25101	7.86975	8.08321	8.04439	7.97039	8.04221	7.89542	7.98299	8.00394
Axl|Q00993	<1 percent	6.07895	5.22882	5.68089	5.63807	5.45943	5.37156	5.33271	5.69766	5.81506	5.59694	5.86542	8.57969	8.35623	8.67701	8.76852	8.41532	8.35711	8.53955	8.75889	8.63336	8.29462	7.10538	6.98185	7.2075	7.40854	7.38629	7.09803	7.3837	7.10852
Ldb3|Q9JKS4	<1 percent	NA	NA	NA	NA	NA	NA	NA	NA	NA	NA	NA	8.77116	8.84204	8.64746	8.87682	8.84643	8.89209	8.84486	8.84768	8.76686	8.95012	4.42626	5.1416	4.82273	5.06609	5.24031	4.60881	4.75489	4.54226
Insrr|Q9WTL4	<1 percent	7.26866	7.98755	9.86124	7.87897	8.52669	8.65464	8.30697	8.41743	8.69279	7.979	7.95245	NA	NA	NA	NA	NA	NA	NA	NA	NA	NA	7.72588	7.65392	7.48382	7.53916	7.53294	7.27891	7.38111	7.69697
Epha10|Q8BYG9	<1 percent	8.30287	8.08693	8.03672	8.12928	8.19377	8.00506	8.01903	7.99435	8.00899	8.0954	7.88448	7.94661	8.00675	7.74079	7.83226	7.88387	7.83036	7.95826	7.77347	8.04494	7.86357	NA	NA	NA	NA	NA	NA	NA	NA
Rnf113a2|Q14B01	<1 percent	NA	NA	NA	NA	NA	NA	NA	NA	NA	NA	NA	10.8554	10.8457	10.8149	10.9088	10.7771	10.8213	10.7528	10.8119	10.7614	10.8359	9.65625	9.77314	9.6987	9.73589	9.71682	9.74231	9.76885	9.69314
Mob2|A0A1B0GR18	<1 percent	11.3058	11.3694	11.3328	11.4007	11.2731	11.3218	11.297	11.3686	11.3674	11.4153	11.3796	11.3412	11.428	11.245	11.4219	11.4189	11.4795	11.4217	11.3595	11.3436	11.4079	10.6236	10.6256	10.5663	10.6143	10.5548	10.6026	10.5894	10.6786
Zmiz2|Q8CIE2	<1 percent	NA	NA	NA	NA	NA	NA	NA	NA	NA	NA	NA	7.81186	8.06286	7.96521	7.84925	7.93546	8.04111	8.03397	8.02846	7.92065	8.02901	NA	NA	NA	NA	NA	NA	NA	NA
Lynx1|P0DP60	<1 percent	8.30424	8.45533	8.41701	8.51491	8.31832	8.28263	8.2446	8.43879	8.24888	8.43087	8.35094	8.09856	8.27146	8.02735	7.99831	8.16088	8.17493	8.17043	8.32283	8.17193	8.41996	10.3292	10.3354	10.2649	10.2582	10.2289	10.2226	10.0556	10.3037
Exph5|Q0VAV2	<1 percent	NA	NA	NA	NA	NA	NA	NA	NA	NA	NA	NA	9.96953	10.0808	10.2951	10.1277	10.1343	10.252	10.1757	10.1529	10.0916	10.1972	6.10852	5.92362	6.0917	5.848	5.96809	6.06609	6.01569	5.60881
Bbox1|Q924Y0	<1 percent	NA	NA	NA	NA	NA	NA	NA	NA	NA	NA	NA	10.9931	10.9854	10.692	10.9115	11.0604	10.9144	11.0063	10.9382	11.0532	10.9076	8.54574	8.65821	8.49705	8.32508	8.73843	8.57365	8.14211	8.55036
Ints8|Q80V86	<1 percent	8.88509	8.98641	8.96058	9.07468	8.95739	8.95913	9.10145	9.02403	9.00983	8.93929	9.07815	9.0542	8.98812	9	9.0728	9.06393	9.16591	9.18339	9.09961	9.04549	9.28239	6.78398	6.76022	6.70321	6.70044	6.69627	6.70044	6.66107	6.81762
Rnaset2a|C0HKG5	<1 percent	7.72724	9.07387	9.23482	9.19279	9.18809	9.32305	9.04903	8.9747	9.24674	9.00759	9.29255	7.98128	7.85985	7.86295	7.99831	7.80025	7.90087	8.02348	7.96809	7.95245	7.80219	8.7879	8.83226	8.82082	8.9387	8.84831	8.70839	8.89239	8.82528
Ascc1|Q9D8Z1	<1 percent	9.31877	8.47978	8.61765	8.41363	8.48422	8.54998	8.53528	8.5074	8.51215	8.45779	8.4623	9.55804	9.53605	9.55651	9.51688	9.53489	9.54168	9.544	9.55017	9.59694	9.46822	8.00955	8.00056	7.87344	8.00056	7.95303	7.92006	7.92837	7.98356
Togaram1|B7ZWL4	<1 percent	NA	NA	NA	NA	NA	NA	NA	NA	NA	NA	NA	9.77314	9.71046	9.78594	9.71253	9.70096	9.7733	9.7487	9.65589	9.702	9.79928	6.59694	6.37851	6.53761	6.44626	6.67525	6.45615	6.61471	6.66249
Rtkn|D3Z4N1	<1 percent	8.78103	9.11035	9.04029	9.04658	9.17567	9.14389	9.04876	9.19328	9.17068	9.18537	9.02403	6.78529	6.99774	6.70598	6.81634	6.89845	7.01458	7.14262	7.00113	6.76818	7.15279	NA	NA	NA	NA	NA	NA	NA	NA
Pex16|Q91XC9	<1 percent	NA	NA	NA	NA	NA	NA	NA	NA	NA	NA	NA	7.03012	6.96924	7.14364	6.83289	7.09064	6.99887	6.67525	6.76951	7.04549	7.04549	5.42962	5.39232	5.33985	5.2854	5.42626	5.40939	5.45943	5.40259
Fhod1|Q6P9Q4	<1 percent	8.55421	9.32935	9.37916	9.35909	9.23386	9.25715	9.32867	9.21602	9.22713	9.27636	9.30264	7.22304	7.23458	7.55995	7.45697	7.16993	7.26866	7.2817	7.58871	7.33985	7.08852	6.97613	6.88874	6.95884	7.10434	7.07253	6.88631	7.14975	6.88631
Kctd15|Q8K0E1	<1 percent	8.41109	8.44128	8.26397	7.99095	8.40259	8.34074	8.36107	8.41659	8.271	8.46393	8.2384	7.63445	7.47573	7.45368	7.34341	7.50303	7.55305	7.69975	7.13031	7.41785	7.49105	8.33405	8.4545	8.48099	8.45656	8.43713	8.56605	8.40259	8.39874
Mrpl14|Q9D1I6	<1 percent	9.81378	10.0399	9.98911	10.131	10.0796	10.006	9.98356	10.1176	10.0845	10.0611	10.0905	10.3	10.3048	10.2304	10.1824	10.2727	10.2549	10.1892	10.1668	10.2734	10.1755	8.69697	8.3837	8.71356	8.3336	8.296	8.38241	8.2503	8.6435
Rabac1|Q9Z0S9	<1 percent	8.5611	8.46597	8.73539	8.54882	8.49305	8.46883	8.56491	8.51609	8.36676	8.49546	8.71665	9.60196	9.5343	9.74668	9.73843	9.50819	9.56643	9.33248	9.78986	9.86233	9.60233	8.67278	8.49905	8.46842	8.73978	8.6987	8.51767	8.83036	8.38327
Trim44|F7B7X2	<1 percent	NA	NA	NA	NA	NA	NA	NA	NA	NA	NA	NA	9.59768	9.61213	9.56758	9.61139	9.59787	9.61066	9.60789	9.53372	9.6339	9.69471	9.24698	8.77577	8.82177	9.21893	9.11894	8.85767	9.18785	8.81826
Cacul1|Q921D1	<1 percent	8.59059	8.58383	8.63988	8.79539	8.64422	8.71321	8.64494	8.59954	8.6749	8.78921	8.6388	10.2845	10.1886	10.2347	10.2396	10.1941	10.1476	10.2333	10.2038	10.2961	10.2215	7.12825	7.07253	7.1127	7.07895	7.00899	7.24508	6.98413	7.00225
Gm12117|V9GXK0	<1 percent	NA	NA	NA	NA	NA	NA	NA	NA	NA	NA	NA	NA	NA	NA	NA	NA	NA	NA	NA	NA	NA	6.38543	6.32193	6.2891	6.67666	6.58646	6.44128	6.57743	6.63517
Gca|Q8VC88	<1 percent	9.44294	9.10066	9.09513	9.19992	9.01318	9.00056	9.14466	9.13443	9.00394	8.97441	8.91976	10.6228	10.622	10.7109	10.891	10.6256	10.6951	10.7135	10.6924	10.6959	10.5473	8.83415	8.71802	8.65642	8.85487	8.72554	8.7187	8.66569	8.72315
Mpv17l|Q99MS3	<1 percent	NA	NA	NA	NA	NA	NA	NA	NA	NA	NA	NA	10.2788	10.2307	10.3048	10.2194	10.2841	10.2615	10.2946	10.1864	10.1891	10.3801	9.44646	9.51708	9.39038	9.26515	9.3122	9.35711	9.52943	9.33405
Spryd3|E9Q9B3	<1 percent	6.75622	7.37243	7.56758	7.15279	7.35226	7.35931	7.19771	7.55228	7.37764	7.30195	7.52591	NA	NA	NA	NA	NA	NA	NA	NA	NA	NA	8.75656	8.77676	8.77742	8.78169	8.76089	8.81474	8.79214	8.70425
Hspbap1|Q8BK58	<1 percent	7.43463	7.3966	7.30652	7.16289	7.28725	7.34961	7.10748	7.32463	7.1127	7.33181	7.11998	6.86295	6.62352	6.61471	6.7761	6.76155	6.7252	6.75087	6.76421	6.73742	6.77347	7.98868	7.98755	7.97556	8.07361	8.04876	8.04985	7.89724	7.94778
Mrps21|P58059	<1 percent	NA	NA	NA	NA	NA	NA	NA	NA	NA	NA	NA	6.61618	6.62059	6.30743	6.77479	6.80478	6.55305	6.97842	6.36632	6.43296	6.39232	9.59171	9.46209	9.57024	9.72007	9.55036	9.5859	9.63862	9.69279
Adamts1|P97857	<1 percent	NA	NA	NA	NA	NA	NA	NA	NA	NA	NA	NA	7.50383	7.83542	7.3966	7.50462	7.31832	7.47492	7.30652	7.67455	7.50859	8.22593	8.20016	7.75355	7.76553	8.6014	8.54882	7.74618	8.64782	7.52356
Gpalpp1|Q69ZC8	<1 percent	7.06932	7.67666	7.48864	7.54381	7.56453	7.70321	7.51964	7.40599	7.60881	7.61765	7.47897	9.66124	9.57705	9.57346	9.69296	9.824	9.52258	9.77627	9.78872	9.50541	9.74197	8.45779	8.41912	8.49785	8.45738	8.45162	8.52748	8.2738	8.48301
Ntn3|Q9R1A3	<1 percent	7.47249	6.96694	6.71836	7.03452	6.74551	6.80864	7.25739	6.926	6.88753	6.97842	7.33718	7.96463	7.7286	8.53177	8.59842	7.49025	7.75087	7.53993	8.47289	8.17193	7.35403	8.72894	7.88874	7.8189	9.271	9.11868	7.90388	9.20041	7.95361
Scn7a|Q62467	<1 percent	NA	NA	NA	NA	NA	NA	NA	NA	NA	NA	NA	8.10486	7.95594	7.90509	7.89482	7.93723	7.97842	7.98925	7.80219	7.76288	7.72247	9.21067	9.13083	9.21335	8.90749	9.05121	9.07788	9.10276	9.18686
Cyp27a1|Q99LX3	<1 percent	NA	NA	NA	NA	NA	NA	NA	NA	NA	NA	NA	7.92896	7.68018	7.6279	7.73064	7.68299	7.63445	7.82464	7.47816	7.81634	7.64024	8.61397	8.54767	8.67807	8.49985	8.49265	8.42206	8.43962	8.54458
Ces1|Q8VCC2	<1 percent	NA	NA	NA	NA	NA	NA	NA	NA	NA	NA	NA	NA	NA	NA	NA	NA	NA	NA	NA	NA	NA	5.27426	6.94603	7.52669	7.92541	5.31107	8.28263	7.09908	5.63227
Mal2|Q8BI08	<1 percent	8.74517	9.05637	8.8679	8.95594	9.0268	8.98698	8.8505	8.82845	8.86481	9.04685	8.95826	10.7327	10.7685	10.7011	10.726	10.7927	10.751	10.6373	10.7363	10.7947	10.9179	11.2216	11.4858	11.5735	11.172	11.2055	11.3665	11.5192	11.2201
Ssbp2|Q9CYZ8	<1 percent	7.39832	7.34163	7.28633	7.16591	7.16189	7.34341	7.36282	7.27984	7.31379	7.13031	7.15381	9.37786	9.20065	9.19648	9.22328	9.24532	9.37199	9.18809	9.1819	9.30652	9.23817	3.71149	3.848	3.30743	3.58496	3.7761	3.75489	3.37851	4
Rab36|Q8CAM5	<1 percent	9.50859	9.68773	9.68825	9.65464	9.62132	9.63227	9.64997	9.63681	9.56891	9.596	9.58139	10.6457	10.5621	10.5223	10.4975	10.6288	10.4758	10.5365	10.3451	10.6928	10.4871	6.36282	6.61912	6.46107	6.48864	6.45943	6.56834	6.66107	6.59395
Arfrp1|Q8BXL7	<1 percent	10.1826	9.8828	9.85066	9.63245	9.87575	9.76338	9.91976	9.77363	9.77824	9.71939	9.69645	8.10957	7.92541	7.94369	8.04767	7.98698	8.13904	8.10381	8.02625	7.8586	7.95245	7.99379	7.7807	7.65464	7.98641	8.07628	7.6014	7.87406	7.71149
Fam168a|Q8BGZ2	<1 percent	9.08082	9.19426	9.09011	9.10171	9.1639	9.17518	9.2053	9.30515	9.15861	9.08879	9.17418	NA	NA	NA	NA	NA	NA	NA	NA	NA	NA	10.4348	10.4546	10.5072	10.4545	10.4731	10.4133	10.505	10.3895
Gskip|Q8BGR8	<1 percent	10.2277	10.5153	10.4716	10.5035	10.5106	10.4911	10.5064	10.5967	10.4892	10.479	10.428	NA	NA	NA	NA	NA	NA	NA	NA	NA	NA	8.1634	8.1982	8.19525	8.19476	8.16038	8.2293	8.18982	8.18488
Akr1c13|Q571M4	<1 percent	NA	NA	NA	NA	NA	NA	NA	NA	NA	NA	NA	7.05853	6.98527	7.17991	7.22786	7.1334	6.9472	7.17093	7.18488	7.21723	7.02015	7.04767	7.15381	6.99435	7.1809	7.06717	6.95536	7.04111	7.03122
Btbd2|E9PUS2	<1 percent	NA	NA	NA	NA	NA	NA	NA	NA	NA	NA	NA	7.09487	7.16591	7.28725	7.35579	7.14364	7.09592	7.2317	7.37417	7.46271	7.33628	7.27146	7.23074	7.31016	7.4187	7.30561	7.18388	7.34607	7.33985
Itgb1bp1|O35671	<1 percent	7.38111	7.88509	7.80929	7.61692	7.77939	7.93899	8.02126	7.92184	7.83668	7.9384	7.86666	10.0038	9.78741	10.0247	9.90298	9.89664	10.036	10.0055	9.74517	9.85269	9.87544	6.2854	6.45943	6.42122	6.54071	6.56834	6.56224	6.56986	6.55459
Hmgxb4|Q80Y32	<1 percent	NA	NA	NA	NA	NA	NA	NA	NA	NA	NA	NA	10.0873	10.2119	10.1445	10.1871	10.1222	10.1977	10.2069	10.0804	10.1182	10.1885	4.44626	4.64386	4.42626	4.55459	4.71149	4.73335	4.70044	4.43296
Irgm2|Q3TAN6	<1 percent	NA	NA	NA	NA	NA	NA	NA	NA	NA	NA	NA	10.0243	9.89905	10.2893	10.0968	9.84737	9.84219	9.84408	10.0908	10.0432	9.79766	NA	NA	NA	NA	NA	NA	NA	NA
Ripk2|P58801	<1 percent	7.91229	7.96809	7.77215	7.7286	7.72178	7.79896	7.96405	7.6865	7.92303	7.7662	7.89724	9.12516	9.09408	9.23482	9.23697	9.01346	9.10303	9.06447	9.22135	9.11842	8.94251	7.19869	7.05094	7.03672	7.33628	7.18488	7.20945	7.22978	7.01681
Hcfc2|Q9D968	<1 percent	NA	NA	NA	NA	NA	NA	NA	NA	NA	NA	NA	9	8.99266	9.00197	8.97413	8.99887	9.00141	8.94222	8.94632	8.97728	8.97985	7.72928	7.76553	7.88264	7.80864	7.69418	7.67172	7.74349	7.75154
Slc25a5|B0LAB5	<1 percent	9.39232	8.83479	8.85362	8.87989	8.89057	9.00759	8.8645	8.96665	8.88966	8.88387	8.95913	8.20653	8.40131	8.52826	7.86295	8.03727	7.82018	7.75489	7.94251	8.07253	7.81698	NA	NA	NA	NA	NA	NA	NA	NA
Plekhg3|Q4VAC9	<1 percent	NA	NA	NA	NA	NA	NA	NA	NA	NA	NA	NA	10.1351	10.1855	10.1773	10.2677	10.2409	10.1746	10.2091	10.1673	10.1925	10.0782	7.39146	7.43713	7.26866	7.36019	7.21432	7.45039	7.26491	7.40514
Pno1|Q9CPS7	<1 percent	NA	NA	NA	NA	NA	NA	NA	NA	NA	NA	NA	7.96636	7.73944	7.89966	7.99774	8.00506	7.89966	7.77545	7.97785	8.00619	7.87652	6.66818	6.73335	6.78005	6.49185	6.75756	6.82782	6.74281	6.74551
Supt4h1a|P63271	<1 percent	9.45902	10.3069	10.2824	10.3116	10.3005	10.2554	10.3694	10.2207	10.3297	10.3482	10.2826	NA	NA	NA	NA	NA	NA	NA	NA	NA	NA	7.13853	7.25456	7.25361	7.35931	7.33985	7.3966	7.22304	7.30012
Carnmt1|Q80UY1	<1 percent	10.2046	8.62132	8.66676	8.57024	8.38457	8.47776	8.63554	8.60511	8.47816	8.43087	8.64997	10.7158	10.7409	10.9528	10.915	10.7334	10.7945	10.7899	10.9671	10.725	10.6197	NA	NA	NA	NA	NA	NA	NA	NA
Micos10|Q7TNS2	<1 percent	10.4516	10.3897	10.3957	10.3894	10.4406	10.5357	10.3888	10.3645	10.3914	10.495	10.3951	10.9302	10.8179	10.9869	10.9519	10.9054	10.8351	10.866	10.9494	10.7876	10.9874	12.3196	12.1869	12.1196	12.224	12.1483	12.1591	12.0647	12.2203
Cd36|Q08857	<1 percent	NA	NA	NA	NA	NA	NA	NA	NA	NA	NA	NA	9.09672	9.03892	8.81218	8.95884	8.75054	8.87928	8.90989	8.80993	8.74618	8.64566	4.65535	4.87774	5.16993	4.85798	5.09592	5.06609	5.21335	4.88264
Soat1|Q61263	<1 percent	NA	NA	NA	NA	NA	NA	NA	NA	NA	NA	NA	NA	NA	NA	NA	NA	NA	NA	NA	NA	NA	8.10066	8.01737	8.08002	8.23314	8.14364	7.9431	8.20604	7.97499
Rnf150|Q5DTZ6	<1 percent	NA	NA	NA	NA	NA	NA	NA	NA	NA	NA	NA	10.6581	9.79977	10.4345	10.0053	9.87974	10.0178	9.96723	10.0247	10.0693	10.1576	8.48583	8.38111	8.35359	8.62388	8.43254	8.5074	8.53528	8.47086
Slc45a1|Q8BIV7	<1 percent	NA	NA	NA	NA	NA	NA	NA	NA	NA	NA	NA	10.0115	9.91379	9.95361	9.95667	9.886	9.90162	9.95507	10.113	10.0657	9.87928	8.01903	8.00282	7.72383	8.19032	7.91827	7.89482	7.86913	8.16842
Uhrf2|Q7TMI3	<1 percent	9.53411	9.79685	9.67754	9.64061	9.68124	9.69244	9.7211	9.60936	9.64332	9.67649	9.6858	10.1854	10.1453	10.2564	10.2357	10.0425	9.94031	9.93221	10.2936	10.1348	9.94953	7.77413	7.88081	7.84235	7.8157	7.85922	7.91229	7.83226	7.84109
Jmjd1c|G3UZM1	<1 percent	9.55363	9.62077	9.56472	9.63427	9.57251	9.64277	9.67402	9.52689	9.55612	9.63408	9.63063	11.1874	11.0285	11.4857	11.4842	11.405	11.4387	11.4112	11.5141	11.3935	11.4147	NA	NA	NA	NA	NA	NA	NA	NA
mKIAA0032|Q80U90	<1 percent	6.67948	7.59096	7.26115	7.41109	7.4187	7.23936	7.02791	7.29002	7.43546	7.30561	7.19574	9.62223	9.5632	9.46025	9.49446	9.76188	9.63536	9.61232	9.70131	9.544	9.69784	6.824	6.79572	6.80607	6.91289	6.85175	6.74953	6.96809	6.78136
Gtf2h2|Q7TPV0	<1 percent	7.31651	7.54458	7.57516	7.61176	7.5157	7.57969	7.63735	7.47573	7.50541	7.59768	7.8009	9.06501	9.00056	8.97728	9.21747	9.15	9.19894	9.14134	9.2384	9.08002	9.20261	8.42375	8.35843	8.37243	8.39703	8.33718	8.37025	8.3733	8.42038
Ca10|P61215	<1 percent	7.26772	7.23074	7.27519	7.3837	7.1416	7.40003	7.19967	7.35403	7.04985	7.40173	7.21529	8.67772	8.75188	8.59021	8.78333	8.71149	8.86759	8.84518	8.65284	8.64169	8.76852	8.27193	8.33851	8.34296	8.2588	8.2384	8.30424	8.33985	8.24413
Fgd1|Q3UG32	<1 percent	NA	NA	NA	NA	NA	NA	NA	NA	NA	NA	NA	8.38672	8.35226	8.33136	8.40088	8.43796	8.27798	8.33628	8.29829	8.36545	8.36063	NA	NA	NA	NA	NA	NA	NA	NA
Klhdc3|A0A3B2WB53	<1 percent	NA	NA	NA	NA	NA	NA	NA	NA	NA	NA	NA	9.66959	9.56148	9.56301	9.68685	9.76022	9.56091	9.57118	9.57346	9.76321	9.86248	7.92244	7.84298	7.91886	8.00843	8.01737	7.97556	7.88935	8.00731
Nfyb|D3Z723	<1 percent	NA	NA	NA	NA	NA	NA	NA	NA	NA	NA	NA	9.96347	10.0811	9.93914	10.0176	9.98071	10.0744	10.0466	9.93517	9.91334	9.96232	8.37634	8.3837	8.42626	8.33316	8.39103	8.48341	8.41405	8.46312
Ap5s1|A2ANC6	<1 percent	NA	NA	NA	NA	NA	NA	NA	NA	NA	NA	NA	8.72281	8.78529	8.67948	8.73268	8.77972	8.6858	8.85611	8.82496	8.6886	8.63554	4.52982	4.54844	4.52982	4.8679	4.80735	4.52356	4.7866	4.60288
Slc35a4|A0A087WQH8	<1 percent	NA	NA	NA	NA	NA	NA	NA	NA	NA	NA	NA	10.2582	10.1986	10.3168	10.422	10.3704	10.3017	10.1935	10.343	10.3289	10.4561	6.30561	6.38716	6.44128	6.24793	6.30743	6.18982	6.41109	6.35755
NA|Q80WR5	<1 percent	10.3157	10.4729	10.4094	10.5027	10.4457	10.4448	10.4383	10.4001	10.4195	10.4783	10.4915	11.1516	11.1957	11.1625	11.1434	11.0369	11.1291	11.1175	11.1132	11.0999	11.1365	6.76288	6.83162	6.99322	6.75355	6.92481	6.89118	6.7866	6.83668
Myo1a|O88329	<1 percent	NA	NA	NA	NA	NA	NA	NA	NA	NA	NA	NA	NA	NA	NA	NA	NA	NA	NA	NA	NA	NA	8.30879	8.4363	8.37504	8.27286	8.24174	8.29783	8.24222	8.48704
Fam155a|Q8CCS2	<1 percent	8.10224	8.08321	7.9571	7.99548	8.04712	8.03727	8.08693	8.10905	8.07414	8.1179	7.93605	7.92659	7.83731	7.95128	7.86851	7.94895	7.86975	7.98698	7.90989	7.99661	7.87897	5.16993	5.2891	5.07895	4.88264	5.14975	5.21335	5.14975	5.15785
Rfx1|P48377	<1 percent	NA	NA	NA	NA	NA	NA	NA	NA	NA	NA	NA	10.6188	10.6168	10.5687	10.6714	10.6234	10.6229	10.668	10.639	10.5773	10.6116	NA	NA	NA	NA	NA	NA	NA	NA
Flcn|Q8QZS3	<1 percent	NA	NA	NA	NA	NA	NA	NA	NA	NA	NA	NA	9.31538	9.26374	9.54206	9.18537	9.26374	9.20823	9.27915	9.36698	9.43525	9.31311	7.75622	7.74618	7.82655	7.72383	7.8716	7.74012	7.72383	7.70529
Dcaf13|Q6PAC3	<1 percent	6.21917	6.2555	6.21917	6.11686	5.95652	5.89482	6.2817	5.9542	6.10224	6.56529	6.01346	9.49885	9.53741	9.47735	9.60696	9.54226	9.60159	9.53236	9.5727	9.7096	9.59787	7.48864	7.60214	7.58346	7.65249	7.64674	7.46352	7.56758	7.56605
Klhl2|A0A1B0GQV2	<1 percent	NA	NA	NA	NA	NA	NA	NA	NA	NA	NA	NA	NA	NA	NA	NA	NA	NA	NA	NA	NA	NA	8.72349	8.93399	8.93634	8.89845	8.89845	8.92095	8.93723	8.90869
Siglec1|G3X8X6	<1 percent	NA	NA	NA	NA	NA	NA	NA	NA	NA	NA	NA	10.2965	10.3139	10.8777	10.685	10.325	10.266	10.4331	10.7005	10.458	10.1568	7.49025	7.57365	7.55689	7.44128	7.54689	7.52513	7.60066	7.43129
Mrfap1|Q9CQL7	<1 percent	7.95768	7.93723	7.87221	7.91349	7.78398	7.9847	7.93251	7.97556	7.824	7.82528	7.97097	8.50104	8.45615	8.46434	8.42417	8.48623	8.44087	8.37417	8.37156	8.47371	8.39318	8.64818	8.56643	8.68685	8.70839	8.68194	8.6837	8.67913	8.57818
Ube2j2|B1ASK8	<1 percent	7.40003	7.94193	7.8857	7.75822	7.74214	7.732	7.64818	7.8857	7.67101	7.82972	7.76818	9.18289	9.14109	9.08321	9.07948	9.10565	9.10145	9.00562	9.14619	9.20823	9.10329	8.44626	8.46066	8.56834	8.49586	8.46597	8.47168	8.46883	8.48945
D030056L22Rik|Q3U2A5	<1 percent	NA	NA	NA	NA	NA	NA	NA	NA	NA	NA	NA	8.47452	8.65284	8.41236	8.54921	8.51885	8.48784	8.6359	8.56605	8.50621	8.57327	5.95187	5.97039	5.96809	5.8125	6.0268	5.7866	5.76818	5.87283
Otulinl|A0A2I3BPS6	<1 percent	NA	NA	NA	NA	NA	NA	NA	NA	NA	NA	NA	10.192	10.1802	10.2637	10.333	10.2716	10.2178	10.1846	10.1591	10.2992	10.2751	6.1127	6.01123	5.61471	6.2854	6.03562	5.71425	6.10852	5.79701
Pcmtd2|Q8BHD8	<1 percent	8.28817	8.73742	8.59582	8.60844	8.61287	8.73098	8.54767	8.62753	8.56262	8.44336	8.56986	10.9501	10.8504	10.8567	10.6369	10.7768	10.6915	10.7224	10.8015	10.8111	10.708	9.09011	9.17518	9.05148	9.11582	8.91229	9.01681	9.13776	9.06016
Tmem256|Q5F285	<1 percent	NA	NA	NA	NA	NA	NA	NA	NA	NA	NA	NA	8.90117	8.8933	9.07521	9.44874	9.15684	9.1918	9.03232	9.30515	9.24198	9.29577	NA	NA	NA	NA	NA	NA	NA	NA
Mif4gd|Q3UBZ5	<1 percent	NA	NA	NA	NA	NA	NA	NA	NA	NA	NA	NA	9.34939	9.33718	9.46638	9.56472	9.36282	9.44646	9.36238	9.51353	9.39832	9.35072	7.97613	8.06932	8.15634	8.12102	8.2075	8.02015	8.11218	7.97842
Taf9b|A2AP82	<1 percent	6.99661	6.66107	6.53138	6.51412	6.53916	6.52513	6.71287	6.59991	6.59694	6.33092	6.61324	9.69697	9.51136	9.51076	9.62022	9.63554	9.69087	9.60825	9.65123	9.69818	9.6397	8.26819	8.34119	8.29921	8.29783	8.19426	8.28216	8.31243	8.29554
Paip2|Q9D6V8	<1 percent	10.896	10.6951	10.6717	10.648	10.6515	10.6294	10.69	10.6702	10.5949	10.5102	10.542	7.6703	7.7039	7.53838	7.70113	7.66605	7.96694	7.97556	7.88692	7.83036	7.68018	8.10486	8.02237	8.05202	8.1809	8.05528	8.072	8.06393	8.02292
Coprs|Q9CQ13	<1 percent	NA	NA	NA	NA	NA	NA	NA	NA	NA	NA	NA	6.92955	6.84423	7.01123	6.92362	6.76155	6.89118	6.63081	6.90448	6.99322	6.92719	7.41954	7.32553	7.31922	7.42543	7.4814	7.26397	7.49506	7.39746
Lpcat3|Q91V01	<1 percent	8.46107	7.4822	7.53761	7.04658	7.54458	7.40344	7.48864	7.46107	7.41109	7.45943	7.41024	10.6885	10.7001	10.8083	10.7703	10.6007	10.658	10.655	10.764	10.6957	10.4748	8.72383	8.5074	8.32643	9.22665	9.00731	8.33316	9.22255	8.39532
Rtp1|A7UHA0	<1 percent	NA	NA	NA	NA	NA	NA	NA	NA	NA	NA	NA	10.8881	10.7029	10.4699	10.4107	10.4172	10.4507	10.3554	9.30218	10.7374	9.44564	6.97039	6.93664	7.04985	8.1982	7.22497	7.99548	7.98925	7.51806
Med28|Q920D3	<1 percent	NA	NA	NA	NA	NA	NA	NA	NA	NA	NA	NA	10.0164	10.1145	10.0853	10.088	10.0661	10.1589	10.0232	10.1944	10.2076	10.1012	7.49185	7.58796	7.63662	7.6014	7.55612	7.38198	7.59246	7.46271
Camk1g|Q91VB2	<1 percent	6.46923	6.19967	6.37504	6.18587	6.53138	6.50621	6.63517	6.71012	6.36457	6.43796	6.55766	7.31198	7.34784	7.31288	7.52435	7.22689	7.35931	7.30012	7.47249	7.28448	7.37069	8.92748	8.926	9.0917	8.91079	8.96405	9.00815	8.88509	8.91379
mKIAA0632|Q6A032	<1 percent	NA	NA	NA	NA	NA	NA	NA	NA	NA	NA	NA	NA	NA	NA	NA	NA	NA	NA	NA	NA	NA	4.09592	3.94486	3.3505	4.0268	3.93546	3.88753	4.21723	3.81762
Moap1|Q9ERH6	<1 percent	9.1955	9.458	9.31877	9.47715	9.32912	9.52709	9.37959	9.63318	9.41764	9.32328	9.45841	NA	NA	NA	NA	NA	NA	NA	NA	NA	NA	5.33985	5.32912	5.49825	5.32553	5.33628	5.24413	5.44626	5.50462
Rnf115|Q3TWA8	<1 percent	8.55689	8.34961	8.32778	8.3147	8.41743	8.56948	8.48663	8.62936	8.31379	8.27938	8.41024	10.4828	10.4986	10.664	10.6012	10.4675	10.4945	10.5041	10.5469	10.6166	10.5294	4.01792	4.59694	4.52982	4.41954	4.58496	4.24793	4.49825	4.54226
Xaf1|Q5NBU8	<1 percent	8.36851	8.1179	8.09011	8.17742	8.11061	7.99266	8.3336	8.18438	8.08055	8.0433	8.11322	8.68335	8.77479	8.95797	9.04685	8.71939	8.81346	8.7364	9.14924	8.87897	8.59283	7.98641	8.12205	7.93251	7.97785	7.99152	7.94953	8.0268	7.83099
Gprin2|A0A2I3BRN2	<1 percent	8.98299	8.81506	8.84862	8.85331	8.73505	8.87036	8.85922	8.98271	8.79734	8.98613	9.02652	9.16616	9.16365	8.87897	9.15861	9.15532	8.90599	9.19697	9.29163	9.07628	9.02209	6.88387	6.89118	6.95884	7.01123	7.06286	6.87283	7.10538	6.88387
Cept1|A0A0A6YXR0	<1 percent	7.07895	6.34696	6.08108	6.25361	6.08321	6.30012	6.29094	6.34341	6.22304	6.45121	5.92837	9.27356	9.1576	9.16967	9.35755	9.31424	9.33807	9.42668	9.43066	9.32328	9.21213	10.8048	10.7701	10.7581	10.7796	10.7613	10.6862	10.7584	10.6987
Col15a1|O35206	<1 percent	9.48643	9.01931	8.88295	9.19402	8.87129	8.75722	8.90989	8.95594	8.87744	8.79896	8.99746	7.36807	7.37156	7.46434	7.52121	7.54998	7.46842	7.44377	7.32823	7.63952	7.44626	NA	NA	NA	NA	NA	NA	NA	NA
Mlf1|Q9QWV4	<1 percent	NA	NA	NA	NA	NA	NA	NA	NA	NA	NA	NA	10.2254	10.0231	10.136	10.2482	10.252	10.1601	10.1955	10.2054	10.0873	9.97771	6.65105	6.65678	6.30561	6.8189	6.60288	6.78136	6.86542	6.85425
Smim29|Q8R043	<1 percent	NA	NA	NA	NA	NA	NA	NA	NA	NA	NA	NA	8.20016	7.97212	8.29508	8.38974	8.12722	8.01681	8.17343	8.51531	8.34341	8.17792	8.3147	8.35975	8.37634	8.52317	8.55459	8.42164	8.61397	8.44708
Ei24|A0A0R4J250	<1 percent	9.46189	9.10407	9.17966	9.11816	9.2317	9.07868	9.11009	9.05907	9.08028	9.16516	9.07575	9.71922	9.65821	9.57535	9.65839	9.72076	9.69314	9.72656	9.67101	9.66338	9.75556	8.3837	8.48462	8.39575	8.56605	8.35667	8.34696	8.32193	8.40259
Mtmr14|Q8VEL2	<1 percent	NA	NA	NA	NA	NA	NA	NA	NA	NA	NA	NA	7.71356	7.76022	7.69139	7.72042	7.54767	7.75422	7.85736	7.61618	7.87652	7.60437	7.07361	7.23266	7.18884	7.15279	7.17991	7.27333	7.09276	7.13031
Minar2|Q8C4X7	<1 percent	8.0207	7.65177	8.10224	7.89178	7.87897	7.83036	7.83226	7.88631	8.13853	7.80284	7.94895	9.97398	9.87897	9.68124	9.86078	10.0316	9.72264	9.78333	9.87467	9.89497	9.87774	8.90659	9.01625	9.01931	8.8933	8.90749	8.91349	8.86913	9.00085
NA|B1ARW8	<1 percent	8.90779	9.29967	9.195	9.14949	9.14975	9.1871	9.24698	9.08348	9.05853	9.13699	9.17916	10.3717	10.3281	10.4305	10.451	10.4487	10.4452	10.3669	10.4737	10.5079	10.3695	6.67243	6.87774	6.80219	6.77347	6.86542	6.8009	6.80993	6.8716
Lpar1|P61793	<1 percent	NA	NA	NA	NA	NA	NA	NA	NA	NA	NA	NA	9.40131	9.41806	9.34563	9.42836	9.23482	9.37091	9.37938	9.34452	9.37308	9.24365	6.05528	6.36982	6.2555	6.18587	5.96809	6.05311	6.32912	6.07895
Accs|A2AIG8	<1 percent	10.0363	10.1447	10.061	10.0996	9.97842	10.0025	10.0688	10.0623	10.1489	10.036	10.0397	10.3119	10.32	10.3736	10.4618	10.3183	10.4157	10.3754	10.4939	10.429	10.3142	5.20163	5.0268	5.41954	5.30743	5.11686	5.31107	5.10434	5.31107
Aldh3a2|A0A140LJF9	<1 percent	NA	NA	NA	NA	NA	NA	NA	NA	NA	NA	NA	NA	NA	NA	NA	NA	NA	NA	NA	NA	NA	6.07895	5.98641	5.91169	5.9542	6.07253	5.8125	6.05961	6.01792
Dhrs3|O88876	<1 percent	8.16289	7.98641	8.00394	7.8936	7.94486	7.79181	7.80413	7.81378	7.62498	7.91886	8.03342	9.4132	9.6359	9.72962	9.78333	9.55899	9.65803	9.58459	9.62808	9.68668	9.52493	NA	NA	NA	NA	NA	NA	NA	NA
Mmtag2|Q99LX5	<1 percent	NA	NA	NA	NA	NA	NA	NA	NA	NA	NA	NA	NA	NA	NA	NA	NA	NA	NA	NA	NA	NA	7.79831	7.853	7.84486	7.8679	7.85798	7.853	7.7807	7.83352
Arhgap22|Q8BL80	<1 percent	NA	NA	NA	NA	NA	NA	NA	NA	NA	NA	NA	10.8879	10.8556	10.8643	10.8277	10.8	10.7425	10.8314	10.7561	10.8239	10.7515	5.63517	5.73877	5.59694	5.75489	5.63227	5.99322	5.88753	5.60288
Atg14|Q8CDJ3	<1 percent	NA	NA	NA	NA	NA	NA	NA	NA	NA	NA	NA	9.95986	9.81938	9.95681	10.0253	9.91737	9.83857	9.91034	9.93266	9.92748	9.80816	6.15583	6.00225	6.10852	6.34873	5.99322	6.02015	6.05094	5.97269
Zgpat|Q8VDM1	<1 percent	9.12127	8.91139	8.98499	9.01011	9.01235	8.91199	9.04467	8.96607	8.8716	8.93605	8.89542	7.58946	7.56986	7.8716	7.86481	7.72247	7.66391	7.7039	7.64097	7.8009	7.70252	NA	NA	NA	NA	NA	NA	NA	NA
Sirt4|Q8R216	<1 percent	5.66107	5.6865	5.48864	5.60288	5.82782	5.67525	5.77873	5.77347	5.84046	5.41616	6.02237	9.33338	9.23338	9.25054	9.26679	9.20335	9.25337	9.23864	9.25786	9.2503	9.22086	8.37504	8.4363	8.39532	8.51491	8.44915	8.40939	8.39146	8.37374
Npc2|Q3U3C2	<1 percent	12.0963	10.621	10.8352	10.6744	10.7547	10.726	10.7809	10.7194	10.7285	10.704	10.666	9.93679	10.0095	10.1599	10.255	9.89239	9.91379	9.99986	10.2884	10.02	9.86372	9.60066	9.72979	9.58346	9.88905	9.77363	9.48059	9.83368	9.61047
Btbd10|E9Q6L8	<1 percent	NA	NA	NA	NA	NA	NA	NA	NA	NA	NA	NA	8.02569	7.56224	7.69905	7.69766	7.73606	7.6632	7.6907	7.52278	7.64674	7.83857	8.25786	8.23314	8.27612	8.22641	8.25314	8.23984	8.28355	8.11374
Clasrp|Q8CFC7	<1 percent	NA	NA	NA	NA	NA	NA	NA	NA	NA	NA	NA	9.41827	9.33494	9.39703	9.47654	9.507	9.40918	9.61545	9.50024	9.45923	9.46822	6.06824	6.24982	6.08534	6.12928	6.21917	6.12722	6.2211	6.27053
Cldn10|Q9Z0S6	<1 percent	10.3957	10.1845	10.0727	10.3447	9.97384	10.0587	9.91334	10.2929	9.90809	10.2673	9.99266	11.1993	11.4662	11.182	11.0644	11.2326	11.4074	11.2339	11.0731	10.9462	11.3635	9.27566	9.38823	9.33851	9.23697	9.17243	9.25904	9.10224	9.42017
Slc35f3|Q1LZI2	<1 percent	NA	NA	NA	NA	NA	NA	NA	NA	NA	NA	NA	4.93074	4.88753	4.8679	4.52356	4.88753	5.46271	5.38198	4.71149	5.0917	4.97728	5.79181	5.93546	5.47897	5.68089	5.63517	5.66391	5.57592	5.63807
Dsp|E9Q557	<1 percent	11.3361	9.55976	9.886	8.94778	9.21091	9.74584	9.56167	9.92154	9.28355	9.20261	9.49745	NA	NA	NA	NA	NA	NA	NA	NA	NA	NA	9.62406	9.76852	9.81554	9.68159	9.80574	9.90509	9.60103	9.68177
Slc22a6|Q8VC69	<1 percent	NA	NA	NA	NA	NA	NA	NA	NA	NA	NA	NA	10.8574	10.8377	10.9063	10.8823	10.7755	10.9945	10.9756	10.8724	10.8097	10.5112	7.06286	6.95187	7.42459	7.14466	7.24317	7.17393	7.33896	7.18388
NA|Q8C5K5	<1 percent	NA	NA	NA	NA	NA	NA	NA	NA	NA	NA	NA	11.1795	11.1527	11.3454	11.4159	11.3187	11.3218	11.2239	11.3234	11.2666	11.1846	9.07788	9.0642	8.94924	9.21213	9.12024	9.04439	9.13006	9.10224
Tcaim|G3X983	<1 percent	NA	NA	NA	NA	NA	NA	NA	NA	NA	NA	NA	10.0577	10.0545	9.9263	9.79458	9.96188	9.88539	9.83763	9.84376	9.96766	10.0129	7.56834	7.65033	7.58571	7.65249	7.57743	7.64746	7.507	7.65821
Map3k15|A2AQW0	<1 percent	NA	NA	NA	NA	NA	NA	NA	NA	NA	NA	NA	6.63517	6.56529	6.65535	6.49025	6.79312	6.38198	6.46923	6.89603	6.51254	6.66391	5.69488	5.91886	5.89966	5.73877	5.55152	5.62936	5.69209	6.01569
Klni|A0A1R3UGK6	<1 percent	9.17493	8.64962	8.52826	8.49025	8.44708	8.73708	8.60548	8.87713	8.43045	8.60659	8.50621	6.75622	7.09064	8.05691	8.27938	7.27612	7.27984	7.30287	8.41363	7.70529	7.03232	8.6489	8.45162	8.43296	9.22497	8.94369	8.29967	9.22713	8.4582
Polr3h|Q9D2C6	<1 percent	8	7.82782	7.9431	7.91109	7.84549	7.79377	7.91289	7.99095	7.95478	7.80155	7.98698	9.47066	9.38845	9.5306	9.57573	9.39189	9.50462	9.56301	9.59302	9.55344	9.48018	8.15684	8.21917	8.14619	8.07895	8.14517	8.18438	8.21286	8.10434
Mtatp6|P00848	<1 percent	NA	NA	NA	NA	NA	NA	NA	NA	NA	NA	NA	9.32755	9.37003	9.38845	9.4731	9.5874	9.75756	9.6703	9.75806	9.57875	9.66871	9.05066	9.26186	8.87774	8.67384	8.93369	8.36676	8.55382	8.77972
Slco3a1|Q8R3L5	<1 percent	8.98982	9.94924	9.70338	9.90704	9.69331	9.76022	9.68106	9.76371	9.71785	9.6865	9.80235	9.46005	9.32935	9.39703	9.43233	9.51728	9.52062	9.38241	9.48623	9.37981	9.50064	7.48382	7.6872	7.6279	7.56224	7.56605	7.69418	7.59021	7.65392
Ppp1r14c|Q8R4S0	<1 percent	NA	NA	NA	NA	NA	NA	NA	NA	NA	NA	NA	10.1271	10.1235	9.99195	9.8936	10.2509	10.0196	10.091	10.02	9.78594	9.96449	7.89118	7.95594	7.94134	8.15532	8.06286	8.12567	8.15937	8.04767
Adcy7|Q3U1P1	<1 percent	NA	NA	NA	NA	NA	NA	NA	NA	NA	NA	NA	7.3147	7.30925	7.1809	7.19279	7.20261	7.04439	7.38802	7.32012	7.24508	7.16088	6.73877	6.62205	6.75221	6.97039	6.70321	6.60881	6.51412	6.61618
Dusp26|Q9D700	<1 percent	NA	NA	NA	NA	NA	NA	NA	NA	NA	NA	NA	10.752	10.869	10.9999	10.8134	10.7482	10.7712	10.7691	10.4672	10.7513	10.7355	8.31832	7.87221	8.44501	7.75221	7.72383	8.31061	7.85175	8.43796
Cetn3|Q9CYN1	<1 percent	9.12541	9.15659	9.26303	9.22304	9.00787	9.13031	9.13955	9.20555	8.99322	9.08215	9.14032	10.7724	10.7886	10.991	10.9633	10.7202	10.6791	10.6851	11.0032	10.7739	10.6759	8.13443	8.224	8.19032	8.19328	8.09908	8.17243	8.27752	8.15279
Obp1a|Q9D3H2	<1 percent	7.76818	7.53683	9.43754	7.71905	7.71631	7.57061	7.92481	7.6489	7.66249	7.46352	7.6532	10.6504	10.9795	10.4881	10.5438	13.2871	10.8412	12.2386	10.6915	10.4413	10.3809	8.88966	9.53838	8.34252	8.35535	9.42899	9.36807	8.79344	8.84674
Saysd1|Q8K190	<1 percent	NA	NA	NA	NA	NA	NA	NA	NA	NA	NA	NA	6.79572	6.94486	6.83794	6.90448	6.73064	6.92006	6.9542	7.19476	6.8189	6.83668	7.6907	7.55842	7.61102	7.83099	7.73742	7.63807	7.88996	7.52513
Dera|Q91YP3	<1 percent	8.64097	8.35667	8.28864	8.39189	8.31606	8.33807	8.43754	8.37199	8.38586	8.28494	8.37547	9.97068	9.85253	9.94383	10.0653	9.84721	9.91588	10.0395	10.1222	10.0362	9.84831	4.63227	4.37851	4.64386	4.76022	4.79181	4.88264	4.60288	4.70598
Eef2k|Q8CEC8	<1 percent	9.05582	9.92154	9.98755	9.85953	9.85751	9.83558	9.92852	9.90132	9.97039	9.92496	9.96622	9.69505	9.64818	9.83115	9.79863	9.71819	9.75489	9.83242	9.71682	9.7988	9.61637	7.41109	7.32373	7.45533	7.58721	7.5691	7.39917	7.54381	7.3345
Fastkd5|A0A0R4J291	<1 percent	7.03012	6.83794	6.76686	6.66249	6.69766	6.88387	6.8716	6.85674	6.60881	6.90328	6.87897	10.0204	9.97642	10.0217	9.91199	9.9911	10.0485	10.0437	10.0377	10.0598	10.0463	6.16591	6.26303	6.18785	5.9331	6.24793	6.15987	6.25361	6.11061
Tfeb|Q9R210	<1 percent	8.11582	6.72383	6.49025	6.34518	6.39232	6.69209	6.58496	6.59842	6.46107	6.63807	6.44294	8.54921	8.81922	8.74012	8.8645	8.70839	8.63735	8.80349	8.86759	8.70632	8.6844	5.50779	5.33985	5.33271	5.58496	5.55459	5.10014	5.50144	5.10014
Mocs1|Q5RKZ7-3	<1 percent	8.13699	8.40812	8.31334	8.34207	8.40003	8.35226	7.84172	8.23218	8.13083	8.37112	8.16842	8.56605	8.28448	8.49386	8.41827	8.57061	8.51964	8.56567	8.36676	8.63009	8.51806	NA	NA	NA	NA	NA	NA	NA	NA
Mrpl42|Q9CPV3	<1 percent	NA	NA	NA	NA	NA	NA	NA	NA	NA	NA	NA	NA	NA	NA	NA	NA	NA	NA	NA	NA	NA	8.71253	8.7139	8.69174	8.52474	8.5672	8.49466	8.59283	8.51609
Dalrd3|Q6PJN8	<1 percent	NA	NA	NA	NA	NA	NA	NA	NA	NA	NA	NA	8.35975	8.30058	8.34207	8.27938	8.38672	8.26959	8.47533	8.34074	8.50383	8.42668	7.07575	7.06286	7.12825	7.0864	6.95652	6.98982	7.09592	7.1467
Vav2|Q60992	<1 percent	NA	NA	NA	NA	NA	NA	NA	NA	NA	NA	NA	9.23888	9.31175	9.25526	9.37634	9.38952	9.39146	9.43567	9.47107	9.36501	9.20433	7.09487	7.13237	7.14364	7.29094	7.26303	7.11478	6.97384	7.05745
Ccdc28b|Q8CEG5	<1 percent	NA	NA	NA	NA	NA	NA	NA	NA	NA	NA	NA	NA	NA	NA	NA	NA	NA	NA	NA	NA	NA	7.96636	7.97384	7.97728	7.91528	8.02403	8.00506	8.06124	7.83479
Zdhhc14|Q8BQQ1	<1 percent	8.74719	8.35094	8.39318	8.37808	8.36588	8.47533	8.37634	8.51885	8.36807	8.42291	8.55075	7.15583	7.21529	7.04439	7.38629	7.08534	7.20163	7.33718	7.3336	7.05528	7.21626	7.82018	7.83983	7.84172	7.91588	7.87036	7.68299	7.83668	7.79961
Pou3f1|P21952	<1 percent	NA	NA	NA	NA	NA	NA	NA	NA	NA	NA	NA	7.14873	6.98527	7.08852	7.12309	7.00899	7.2317	7.31832	7.24317	7.3156	7.31107	NA	NA	NA	NA	NA	NA	NA	NA
Tbrg4|Q5SWP0	<1 percent	NA	NA	NA	NA	NA	NA	NA	NA	NA	NA	NA	NA	NA	NA	NA	NA	NA	NA	NA	NA	NA	7.93546	8.03177	8.03782	7.97269	7.89482	7.88325	7.88081	8.10434
Echdc3|Q9D7J9	<1 percent	8.2465	8.23984	8.19476	8.29921	8.29692	8.19869	8.31515	8.13904	8.15785	8.12825	8.2075	10.0573	10.093	10.2619	10.2932	10.109	10.1306	10.1275	10.1436	10.0932	10.015	8.97556	8.9263	8.99915	9.26021	9.09856	8.75188	9.00871	8.77446
Trim16|Q99PP9	<1 percent	NA	NA	NA	NA	NA	NA	NA	NA	NA	NA	NA	9.45368	9.5068	9.31266	9.55017	9.62425	9.59973	9.53314	9.51905	9.35271	9.5072	8.22786	8.1639	8.23649	8.3156	8.09329	8.10276	8.26444	8.21335
Kbtbd4|Q8R179	<1 percent	10.0565	10.0665	10.127	10.1233	10.0349	10.1473	10.0256	10.1192	10.0557	10.0987	10.0102	10.9396	10.8725	10.8616	10.8721	10.8378	10.8819	10.7928	10.7777	10.888	10.9177	6.84298	6.67948	6.75087	6.70736	6.69905	6.90569	6.91169	6.78398
Bms1|Q6PGF5	<1 percent	NA	NA	NA	NA	NA	NA	NA	NA	NA	NA	NA	10.5521	10.6008	10.6223	10.6151	10.665	10.56	10.6394	10.6703	10.6545	10.5487	9.62735	9.76818	9.9629	9.67649	9.68773	9.99633	9.59152	9.70027
Nts|Q9D3P9	<1 percent	NA	NA	NA	NA	NA	NA	NA	NA	NA	NA	NA	NA	NA	NA	NA	NA	NA	NA	NA	NA	NA	7.54381	7.68089	7.56682	7.84486	7.61102	7.6279	7.60363	7.96809
Fgd2|Q8BY35	<1 percent	NA	NA	NA	NA	NA	NA	NA	NA	NA	NA	NA	8.02625	7.84612	7.9507	8.00787	7.68229	7.83036	7.84298	8.11478	7.79442	7.84612	7.60437	7.63227	7.62571	7.6453	7.75087	7.56758	7.82337	7.4446
Ada|P03958	<1 percent	8.68335	9.47472	9.40727	9.51314	9.36523	9.51294	9.55267	9.39038	9.43003	9.47391	9.49945	NA	NA	NA	NA	NA	NA	NA	NA	NA	NA	9.16138	9.27659	9.25385	9.47978	9.51708	9.16315	9.45964	9.26162
Lsg1|Q3UM18	<1 percent	NA	NA	NA	NA	NA	NA	NA	NA	NA	NA	NA	10.8993	10.9116	10.8762	10.9199	10.8749	10.8994	10.9028	10.9917	11.0055	10.8656	NA	NA	NA	NA	NA	NA	NA	NA
Gnpnat1|Q9JK38	<1 percent	NA	NA	NA	NA	NA	NA	NA	NA	NA	NA	NA	7.42122	7.22497	7.34607	7.49745	7.20457	7.0864	7.29278	7.18982	7.37504	7.27053	7.77215	7.73268	7.59246	7.8802	7.69349	7.66534	7.51412	7.78921
Sumo1|P63166	<1 percent	10.7752	10.9647	10.8482	10.825	10.8554	10.8151	10.8603	10.8884	10.7966	10.8652	10.8319	9.91678	9.95216	9.96058	9.96694	10.0352	10.0662	10.1257	10.124	9.96665	10.0817	10.5126	10.4638	10.6003	10.507	10.5392	10.4739	10.5282	10.4697
MINDY3|Q9CV28	<1 percent	9.37417	9.64872	9.31832	9.60047	9.50661	9.58965	9.49546	9.59749	9.60825	9.62004	9.60028	9.79653	9.85191	9.62498	9.61453	9.68703	9.6498	9.73623	9.80106	9.85081	9.72127	7.58346	7.48945	7.62717	7.5306	7.54767	7.60066	7.49905	7.50779
Nt5dc2|A0A2I3BR81	<1 percent	8.22207	8.09803	8.08002	7.93369	8.23554	8.14975	8.23266	8.16541	7.95826	8.78234	9.04903	8.97642	8.93811	9.08507	9.13314	8.93103	8.84015	8.94953	9.11244	9.11192	8.93487	6.64386	6.66391	6.72656	6.87406	6.70598	6.67384	6.7046	6.61176
Vstm2a|A0A140LHB6	<1 percent	NA	NA	NA	NA	NA	NA	NA	NA	NA	NA	NA	7.04767	6.96809	7.12102	7.08958	6.98982	6.99209	7.03782	7.24698	6.99887	7.02015	9.01318	9.06717	9.0182	9.12179	9.17891	9.05582	9.1955	9.14185
Rnaseh2c|Q9CQ18	<1 percent	NA	NA	NA	NA	NA	NA	NA	NA	NA	NA	NA	8.57365	8.66213	8.84141	8.70977	8.83542	8.95187	8.73978	8.74416	8.65642	8.73978	8.87283	8.87375	8.90629	8.77248	8.81089	8.79961	8.6837	8.86078
Vamp8|A0A0R4J0R1	<1 percent	9.02237	9.48361	9.32755	8.92392	9.20261	9.26045	9.66888	9.57516	9.10066	9.37091	8.97871	8.59096	8.92125	9.24127	9.26468	8.78103	8.77479	8.89694	9.03645	8.95768	8.86913	9.21067	9.08693	9.06366	9.24935	9.22183	8.96116	9.3031	9.03425
Rassf8|Q8CJ96	<1 percent	7.26679	7.90749	7.93133	7.94193	7.90207	7.70044	7.93958	7.87897	7.87467	7.87036	7.83794	10.4691	10.2812	10.4774	10.3755	10.4151	10.3301	10.3873	10.2188	10.3559	10.1599	NA	NA	NA	NA	NA	NA	NA	NA
Tmem205|A0A1L1SSA8	<1 percent	NA	NA	NA	NA	NA	NA	NA	NA	NA	NA	NA	9.56548	9.43003	9.55919	9.69209	9.54786	9.68947	9.55209	9.82321	9.59563	9.64836	7.89603	8.04166	8.07414	8.08108	7.88264	7.90147	8.06393	8.05148
Med9|Q8VCS6	<1 percent	8.44543	7.92422	7.99774	7.77742	7.98584	7.86728	7.97728	8.06286	8.02735	7.78463	8.06447	7.6703	6.91049	7.59171	7.60214	7.81057	7.97039	7.68229	7.82972	7.9431	8.12722	8.66285	8.68299	8.75622	8.66534	8.64854	8.69627	8.65571	8.66356
Taf5|F8VPY2	<1 percent	NA	NA	NA	NA	NA	NA	NA	NA	NA	NA	NA	7.99435	7.81057	7.92481	7.90147	8.00113	8.14415	7.99831	7.82782	8.05202	8.11478	7.79377	7.74281	7.83352	7.76752	7.73674	7.83668	7.71218	7.77939
1810009A15Rik|Q9CSS6	<1 percent	9.16942	9.07146	9.09461	9.27006	9.21699	9.09249	9.13673	8.94866	9.10879	9.19007	9.08587	NA	NA	NA	NA	NA	NA	NA	NA	NA	NA	8.02348	8.18587	8.27845	8.17991	8.12825	8.0954	8.24793	8.14262
Samd8|Q9DA37	<1 percent	8.55113	9.96766	9.82814	9.89981	9.99718	9.93546	9.93177	9.92837	9.93575	9.86062	9.97327	8.61139	8.53294	8.68825	8.52826	8.66959	8.68124	8.5411	8.75756	8.75154	8.77972	4.57894	4.43962	4.99095	4.74953	4.90207	4.47249	4.59096	4.73877
Crybg3|A0A338P6N4	<1 percent	NA	NA	NA	NA	NA	NA	NA	NA	NA	NA	NA	NA	NA	NA	NA	NA	NA	NA	NA	NA	NA	7.73742	7.84549	7.76089	7.76155	7.79701	7.91289	7.79572	7.8009
Rpgrip1l|Q8CG73	<1 percent	6.08958	6.31832	6.24793	6.67384	6.2384	6.62644	6.47086	6.49825	6.35226	6.2211	6.34163	10.0471	10.0186	10.2099	9.90238	9.86155	9.90132	9.88249	9.85985	9.9331	9.80655	6.33628	6.32553	6.32012	6.28725	6.25739	6.25927	6.27798	6.14568
Cd63|A0A1W2P8C6	<1 percent	9.8275	7.92422	8.05799	7.88448	7.93487	8.02015	7.91409	7.92481	7.96578	8.05528	7.81378	8.38888	8.35843	9.24864	9.45306	8.20848	8.21237	8.10276	9.61912	9.10329	8.50383	11.0135	10.7942	10.8044	11.3999	11.3577	10.7503	11.4189	10.7951
NA|X5J5N3	<1 percent	NA	NA	NA	NA	NA	NA	NA	NA	NA	NA	NA	9.31764	9.25361	9.43066	9.18537	12.0935	9.23482	9.108	9.08055	9.2628	9.1918	NA	NA	NA	NA	NA	NA	NA	NA
Avp|P35455	<1 percent	9.67684	9.58515	9.63735	9.50859	9.6591	10.0474	9.71802	9.70027	9.82448	9.53916	9.76205	NA	NA	NA	NA	NA	NA	NA	NA	NA	NA	8.19771	8.56567	8.10538	8.3505	8.14364	7.64313	8.49506	9.41426
Mrm1|Q99J25	<1 percent	8.53255	8.67772	8.62826	8.49705	8.61029	8.71149	8.59208	8.70009	8.62095	8.59507	8.57099	11.3496	11.3286	11.2492	11.3563	11.3882	11.4082	11.3803	11.3528	11.347	11.3853	6.36982	6.53916	6.54381	6.37504	6.52356	6.57592	6.37851	6.55459
Traf6|P70196	<1 percent	NA	NA	NA	NA	NA	NA	NA	NA	NA	NA	NA	9.8213	9.80397	9.87467	9.88722	9.82161	9.8558	9.74349	9.90554	9.91439	9.7364	8.50064	8.40173	8.42962	8.39618	8.45286	8.32328	8.31606	8.37851
Rps29|P62274	<1 percent	10.1197	11.0038	11.0551	10.9761	11.0703	11.0865	10.9696	11.0417	11.0624	10.9729	11.0412	9.01653	9.00394	9.07948	9.07361	9.23266	9.20114	9.22738	9.13904	9.27403	9.16264	7.03452	6.83289	6.853	7.13443	6.86666	6.75221	6.95884	6.85175
Ptp4a3|Q9D658	<1 percent	NA	NA	NA	NA	NA	NA	NA	NA	NA	NA	NA	10.8485	10.907	10.8781	10.8346	10.9214	10.8733	10.7498	10.8645	10.9817	10.8554	7.81378	7.54921	7.52121	7.71218	7.44626	7.62571	7.76885	7.59917
Mrpl33|Q9CQP0	<1 percent	10.4003	10.3007	10.1732	10.2325	10.2386	10.0677	10.1927	10.248	10.1954	10.1267	10.1205	9.25857	9.24151	9.15	9.13391	9.22617	9.33963	9.28193	9.24031	9.27868	9.29209	9.2914	9.26936	9.35094	9.21189	9.13109	9.28147	9.19967	9.15178
Cyp4f16|Q99N17	<1 percent	NA	NA	NA	NA	NA	NA	NA	NA	NA	NA	NA	8.00899	8.00282	8.04166	8.1179	8.05799	7.9542	8.17542	8.1334	8.05257	7.90448	5.07895	4.98641	4.70044	5.12928	5.1334	4.75489	4.79701	4.89724
Fam92a|Q8BP22	<1 percent	10.899	11.1674	11.0784	11.091	11.0818	11.0642	11.1573	11.1706	11.0274	11.0608	11.0921	10.8578	10.8454	10.8474	10.8693	10.8366	10.881	10.8065	10.8612	10.77	10.7272	8.74819	8.7807	8.73437	8.85487	8.783	8.62095	8.77017	8.76553
Atp7a|Q64430	<1 percent	7.89178	7.94486	7.77215	7.82528	8.07468	8.01067	7.98014	7.77149	7.86481	8.07307	8.07788	10.96	10.9601	11.1194	11.1515	10.9867	10.9656	11.0123	11.1051	11.1166	10.8558	5.00899	4.75489	4.75489	5.07468	4.93546	5.10014	5.10014	4.57289
Mlh1|Q8CAP8	<1 percent	8.73978	8.84987	8.77149	8.94895	8.89087	8.78234	8.96145	9.03067	8.84831	8.86264	8.86388	10.4007	10.4069	10.3433	10.3833	10.3572	10.4056	10.3719	10.4436	10.3967	10.4093	6.90569	6.8009	6.78005	6.70044	6.67948	6.85549	6.8392	6.72247
Mrpl34|Q99N91	<1 percent	10.8	10.6221	10.5541	10.5954	10.5406	10.6191	10.637	10.6561	10.605	10.5536	10.583	10.993	10.9913	10.9513	10.9004	11.0282	11.0375	10.9709	10.9027	10.9415	10.9399	7.90749	7.77808	7.79246	7.73403	7.62644	7.81314	7.6453	7.64818
Ndufa1|O35683	<1 percent	11.2129	11.3944	11.3647	11.3828	11.4124	11.513	11.3598	11.3784	11.4541	11.3876	11.4531	12.2932	12.3724	12.2951	12.3856	12.4385	12.4395	12.3364	12.3918	12.4075	12.6009	11.4869	11.4802	11.505	11.3703	11.2827	11.3933	11.3662	11.5972
Dis3l|Q8C0S1	<1 percent	5.88753	5.47897	5.94017	5.74685	5.6837	5.94953	6.11686	5.80478	5.79181	5.79442	5.75756	7.80349	7.67666	7.70736	7.56301	7.46761	7.61397	7.62717	7.83415	7.69558	7.61985	6.06824	6.35755	5.99774	6.1375	5.94017	5.99548	6.16591	6.14771
NA|Q9CXL3	<1 percent	NA	NA	NA	NA	NA	NA	NA	NA	NA	NA	NA	10.4594	10.4781	10.4516	10.4147	10.3125	10.4088	10.3765	10.4055	10.3323	10.3335	7.53993	7.54921	7.57894	7.63445	7.73335	7.53216	7.76752	7.52591
Cops9|D3Z159	<1 percent	8.99492	9.15634	9.08746	9.2384	9.10198	9.13827	9.30401	9.20994	9.12722	9.19057	9.13827	7.13545	6.98641	7.43546	7.6388	6.9507	6.95536	7.15482	7.27053	7.4363	7.0864	9.13083	9.04549	9.06663	9.02984	8.98214	9.04248	9.05094	9.13622
Syndig1|A2ANU3	<1 percent	9.14083	9.35248	9.30857	9.22376	9.31628	9.29531	9.43421	9.41785	9.25314	9.29439	9.49366	9.00591	9.1267	8.92896	8.91946	9.02486	9.03425	9.07521	9.00871	8.91259	9.02791	NA	NA	NA	NA	NA	NA	NA	NA
Rfc3|Q8BY26	<1 percent	9.745	9.62753	9.51254	9.5345	9.48824	9.59694	9.6779	9.57894	9.58026	9.48945	9.41659	NA	NA	NA	NA	NA	NA	NA	NA	NA	NA	7.01792	6.87406	6.91409	6.96578	7.03012	6.95303	6.90448	7.01011
Ssbp3|Q9D032	<1 percent	8.9629	8.76089	8.62388	8.69139	8.73775	8.73064	8.82941	8.69139	8.74248	8.54805	8.76752	7.96174	7.75221	7.93782	7.89057	7.91946	8.05528	7.93487	7.91707	7.85922	7.90509	7.31922	7.42626	7.37156	7.2317	7.11686	7.16892	7.26209	7.21917
Kiaa0319|Q5SZV5	<1 percent	5.35755	5.32912	5.4363	5.10852	5.34341	4.74953	5.17792	5.10014	5.4822	5.7761	5.49825	NA	NA	NA	NA	NA	NA	NA	NA	NA	NA	8.06985	7.87774	7.82718	7.99322	7.93251	8.03232	7.99887	7.93074
Jmjd6|B2WTI2	<1 percent	NA	NA	NA	NA	NA	NA	NA	NA	NA	NA	NA	9.69992	9.70408	9.69331	9.63753	9.46679	9.55055	9.44232	9.43003	9.57024	9.64151	7.08852	6.98299	7.02015	7.14975	7.06932	7.14975	6.89966	7.01792
Kat8|Q9D1P2	<1 percent	NA	NA	NA	NA	NA	NA	NA	NA	NA	NA	NA	9.83083	9.80752	9.83779	9.6453	9.75539	9.72843	9.74062	9.66427	9.6886	9.60288	7.50541	7.32733	7.58346	7.50303	7.52669	7.38284	7.57289	7.45861
Katnal2|D6RGM7	<1 percent	5.78136	4.83794	4.92125	4.83794	4.84298	4.60881	5.33628	4.7761	4.41954	4.96347	4.43962	NA	NA	NA	NA	NA	NA	NA	NA	NA	NA	7.19869	7.06609	6.98299	7.01458	6.8392	7.02901	7.00899	7.10748
Nfkb2|Q9WTK5	<1 percent	NA	NA	NA	NA	NA	NA	NA	NA	NA	NA	NA	5.45943	5.91409	6.26303	6.43129	5.88509	5.80735	5.77873	6.3837	6.1639	5.36457	7.03562	7.00225	6.8125	7.28077	7.09908	6.78529	7.27519	6.92362
Slc38a10|J3QNE8	<1 percent	8.25644	8.55766	8.45039	8.67983	8.50383	8.5691	8.54728	8.50938	8.61139	8.50779	8.46679	10.0333	10.1348	10.1993	10.2514	10.0353	9.99294	10.0579	10.1597	10.1364	9.93855	7.23554	7.2211	7.22786	7.4363	7.45039	7.22207	7.47005	7.28263
Gm50364|D6RI20	<1 percent	7.34784	7.79181	7.74953	7.66249	7.63445	7.8157	7.77413	7.58646	7.66249	7.74349	7.90268	8.70321	8.84109	8.67384	8.82972	8.75556	8.85953	8.90177	8.86913	8.91229	8.92333	8.98499	8.98385	9.00983	8.92035	8.94544	8.92333	9	9.01542
Polr2j|Q6PI63	<1 percent	NA	NA	NA	NA	NA	NA	NA	NA	NA	NA	NA	9.48603	9.39124	9.49446	9.46271	9.46761	9.4315	9.48382	9.47533	9.47877	9.37439	9.05039	8.96521	9.01737	8.99181	8.93133	8.99379	9.04139	9.01095
NA|K7TR90	<1 percent	NA	NA	NA	NA	NA	NA	NA	NA	NA	NA	NA	9.16012	9.68018	9.10014	9.38866	11.8049	9.40769	10.9385	9.20555	9.20261	9.26186	NA	NA	NA	NA	NA	NA	NA	NA
Actr5|A0A0A0MQ89	<1 percent	7.71631	8.03067	8.02348	7.97327	8.15785	8.01235	8.1982	8.08375	8.05961	7.84046	8.08375	9.16867	9.05989	9.07468	9.08614	8.98356	9.07575	9.09908	9.19845	9.11348	9.05664	6.35403	6.49185	6.62644	6.42291	6.32373	6.40088	6.2817	6.50462
Tmem117|Q8BH18	<1 percent	5.52356	6.29094	6.92006	6.46434	6.46597	6.33271	6.29462	6.66959	6.32012	5.95884	6.21335	9.05718	9.32328	9.18264	9.30492	9.2588	9.37156	9.32193	9.31334	9.31311	9.2465	8.30287	8.50621	8.2588	8.59358	8.39703	8.31152	8.54187	8.19131
Tmem38b|Q9DAV9	<1 percent	8.79344	8.52239	8.40472	8.23554	8.40045	8.15634	8.36151	8.22448	8.40386	8.44211	8.33851	8.14057	8.30104	8.50263	8.54071	8.36807	8.36545	8.44128	8.49586	8.38241	8.32418	7.93251	7.92065	8.07253	8.14517	8.22448	8.01737	8.06663	7.88753
Srxn1|Q9D975	<1 percent	NA	NA	NA	NA	NA	NA	NA	NA	NA	NA	NA	10.344	10.5378	10.3698	10.636	10.4601	10.5441	10.5953	10.7329	10.4824	10.372	7.84046	7.94251	7.75956	8.06717	8.07361	7.98698	7.92125	7.79507
Casp9|Q9R0T0	<1 percent	NA	NA	NA	NA	NA	NA	NA	NA	NA	NA	NA	10.1304	9.808	9.76785	9.7848	9.81986	9.81314	9.89527	9.24603	10.1396	9.79425	6.94953	6.8009	6.99435	6.7761	6.86419	7.05202	6.97039	6.66959
Med8|Q9D7W5	<1 percent	9.69679	9.85627	9.67983	9.68106	9.66995	9.84219	9.81009	9.83083	9.75372	9.73488	9.745	10.4098	10.3616	10.3272	10.3719	10.3354	10.3918	10.3041	10.372	10.3555	10.4119	NA	NA	NA	NA	NA	NA	NA	NA
Rab11fip4|Q8BQP8	<1 percent	NA	NA	NA	NA	NA	NA	NA	NA	NA	NA	NA	6.50938	7.38457	6.82018	6.69905	6.824	7.05637	6.6837	6.75756	6.62498	6.81762	7.0542	7.28633	7.26866	7.14364	7.20848	7.2317	7.23649	7.23745
Nsmaf|O35242	<1 percent	6.98413	7.00562	7.0542	7.00899	7.14262	7.04658	7.18488	7.28725	7.06393	6.94837	7.21237	7.33985	7.54689	7.56377	7.48382	7.33718	7.57137	7.61471	7.43129	7.42543	7.48462	7.853	7.86481	7.91886	7.92541	7.85425	7.83289	7.84612	7.8679
Brwd1|Q921C3	<1 percent	NA	NA	NA	NA	NA	NA	NA	NA	NA	NA	NA	9.20628	9.22786	9.15684	9.26162	9.30447	9.22183	9.26655	9.32733	9.28239	9.3906	5.54844	5.76818	5.78921	5.83794	5.78921	5.55152	5.72792	5.56071
Nsmce3|Q6KAQ0	<1 percent	10.4759	10.1379	10.0832	10.0955	10.118	10.0689	10.165	10.167	10.134	10.1331	10.152	9.41384	9.46597	9.43338	9.40535	9.40344	9.36501	9.47391	9.43879	9.42101	9.54767	8.28771	8.29508	8.41363	8.39532	8.28401	8.31651	8.42501	8.4623
Znf830|Q8R1N0	<1 percent	NA	NA	NA	NA	NA	NA	NA	NA	NA	NA	NA	NA	NA	NA	NA	NA	NA	NA	NA	NA	NA	7.43296	7.51096	7.49905	7.55305	7.38543	7.50859	7.49185	7.46352
H13|Q861Q5	<1 percent	NA	NA	NA	NA	NA	NA	NA	NA	NA	NA	NA	9.44956	9.4824	9.63898	7.70943	7.76951	7.88813	7.89724	7.95536	9.47533	7.74214	NA	NA	NA	NA	NA	NA	NA	NA
Cebpzos|Q8BTE5	<1 percent	7.92659	8.07307	8.03122	8.08375	7.93664	7.79051	8.10276	8.09011	8.07575	7.89603	8.05853	9.55305	9.53021	9.5795	9.63154	9.63172	9.58628	9.64223	9.64908	9.67136	9.63009	8.44336	8.3345	8.54496	8.58271	8.35315	8.39874	8.43505	8.59208
Bcl10|Q9Z0H7	<1 percent	6.77479	6.89603	6.90809	6.8125	6.93428	6.44294	6.85175	6.82909	6.7211	6.91049	6.78005	10.1738	10.0937	10.1999	10.141	10.0114	10.0425	10.0802	10.1009	10.1066	10.0975	7.58646	7.45615	7.47573	7.60881	7.46271	7.507	7.54767	7.50859
Sema6a|K3W4S5	<1 percent	NA	NA	NA	NA	NA	NA	NA	NA	NA	NA	NA	9.30948	9.34096	9.35204	9.24436	9.32576	9.33405	9.34917	9.17842	9.3336	9.21844	8.61875	8.73403	8.69592	8.81538	8.62022	8.60028	8.74214	8.7187
Chchd7|B1AXC8	<1 percent	9.59898	9.43275	9.46127	9.50879	9.46679	9.46332	9.42899	9.48985	9.56739	9.5218	9.50482	NA	NA	NA	NA	NA	NA	NA	NA	NA	NA	9.75372	9.79393	9.86264	9.86759	9.71167	10.0098	9.73285	9.89026
Fam135b|Q9DAI6	<1 percent	7.19967	6.86542	6.80478	6.94837	6.65392	6.72383	6.86666	6.824	6.4545	6.74685	6.9472	NA	NA	NA	NA	NA	NA	NA	NA	NA	NA	7.32103	7.41109	7.44708	7.26772	7.30834	7.26491	7.44045	7.32823
Pex7|P97865	<1 percent	9.51767	9.72349	9.6566	9.5763	9.65714	9.58871	9.62022	9.61324	9.56891	9.5265	9.63572	10.2211	10.192	10.2752	10.3662	10.2697	10.1845	10.1789	10.3132	10.1948	10.137	NA	NA	NA	NA	NA	NA	NA	NA
Fmo5|P97872	<1 percent	10.2784	9.5727	9.4315	9.56243	9.59414	9.46087	9.53469	9.47614	9.38608	9.51373	9.62516	9.55651	9.48361	9.86728	9.86666	9.58026	9.53528	9.53799	9.5611	9.62443	9.17891	7.01346	7.01011	7.05853	7.11894	7.12205	6.82273	7.13955	7.11582
Ucp3|P56501	<1 percent	6.83162	6.55919	6.75489	6.51885	6.71699	6.62352	6.57137	6.73335	6.49346	6.6837	6.59246	NA	NA	NA	NA	NA	NA	NA	NA	NA	NA	7.11166	7.224	7.31288	7.00562	6.98982	7.30012	6.78136	7.26772
Hmgcs1|Q3UJQ2	<1 percent	NA	NA	NA	NA	NA	NA	NA	NA	NA	NA	NA	8.29094	8.08481	8.24127	8.11218	8.22882	8.04985	8.25267	7.97556	8.12722	8.1809	4.66107	4.65535	4.56682	4.75489	4.63807	4.70044	4.96347	4.44626
Rnf216|P58283-3	<1 percent	9.53119	9.5763	9.53605	9.43838	9.45943	9.61453	9.50601	9.45162	9.41257	9.54824	9.47086	8.72349	8.67419	8.6453	8.94075	8.8173	8.75622	8.78725	8.7077	8.71562	8.90629	6.42962	6.42794	6.49506	6.47573	6.43296	6.44128	6.46597	6.63807
Sdhaf3|Q8BQU3	<1 percent	9.99605	10.3194	10.3271	10.3726	10.4408	10.3333	10.4076	10.26	10.3388	10.4007	10.3676	10.0337	10.0208	9.92704	9.94895	9.96174	10.0282	9.98214	10.0221	9.97785	9.88371	8.11061	8.13904	8.05799	8.11374	8.04166	8.03012	7.94369	8.05528
Epc2|Q3TNY4	<1 percent	5.26303	5.98868	6.25361	6.00675	6.16189	6.30012	6.34518	6.07039	6.25361	6.07895	6.18785	9.98826	10.0489	9.8802	9.90494	9.93929	10.0051	9.83779	9.96766	9.91453	10.0188	6.08958	5.8125	6.16792	6.02015	6.1639	6.03342	6.07468	5.73335
Carmil1|Q9CTA1	<1 percent	9.09856	8.88173	9.02154	8.75087	8.84392	8.81442	8.99746	8.85705	8.70287	8.82877	8.95158	7.70874	7.65177	7.90869	7.89664	7.56758	7.73674	7.68159	7.79507	7.93133	7.54381	NA	NA	NA	NA	NA	NA	NA	NA
Pphln1|Q3UBL8	<1 percent	6.62644	7.40599	7.28633	6.97957	7.09487	6.98868	7.1334	6.94603	7.09381	7.24508	7.36807	11.1943	11.2749	11.2683	11.3074	11.1755	11.1388	11.1789	11.2465	11.2803	11.3074	7.01569	7.20359	7.1639	7.08534	7.07788	7.19574	7.06609	6.92244
Kcnk1|O08581	<1 percent	NA	NA	NA	NA	NA	NA	NA	NA	NA	NA	NA	8.01569	8.22834	7.94369	7.80542	7.93251	7.97212	8.02348	7.70667	7.91109	7.90989	7.39575	7.2384	7.42122	7.36194	7.49025	7.22689	7.35931	7.27519
Slc39a7|Q31125	<1 percent	11.5975	11.2467	11.4872	11.3703	11.3312	11.3508	11.2913	11.2878	11.3852	11.3302	11.4712	10.6812	10.8109	10.8561	10.671	10.7427	10.603	10.3494	10.4164	10.7479	10.6745	9.46414	9.52787	9.42017	9.63263	9.45984	9.29508	9.48502	9.41806
Tor1aip2|Q8BK77	<1 percent	8.67278	8.94515	8.90809	8.84172	8.837	8.83257	8.99492	8.94134	8.8558	8.87529	8.93162	NA	NA	NA	NA	NA	NA	NA	NA	NA	NA	6.09592	6.16993	6.16792	6.1127	6.04876	6.18587	6.03342	5.91886
Tspan5|D3Z641	<1 percent	NA	NA	NA	NA	NA	NA	NA	NA	NA	NA	NA	9.73978	9.79734	9.7738	9.80284	9.80735	9.79002	9.78365	9.99095	9.78218	9.84533	9.07735	9.12541	9.10957	9.19081	9.09302	9.12825	9.2009	9.1046
Itga2b|B2RPR7	<1 percent	8.65678	8.43879	8.22014	8.56071	8.4582	8.50621	8.37981	8.39489	8.56301	8.59805	8.32328	NA	NA	NA	NA	NA	NA	NA	NA	NA	NA	5.97039	5.8505	6.19967	6.07682	6.85549	6.8802	6.23458	5.78398
Plekhh3|Q8VCE9	<1 percent	8.28817	8.28355	7.94134	7.92778	8.09329	8.09803	8.29048	8.17493	7.94603	7.88996	8.09276	7.15381	7.11166	7.15684	7.1127	7.22304	7.21432	7.33896	7.33718	7.04985	7.23554	4.97269	4.853	5.40939	5.21723	5.12928	5.30012	5.09592	4.83289
Ccdc85a|F6TRJ8	<1 percent	9.03755	8.96492	8.89087	8.9334	8.90839	8.89178	8.97527	8.99095	8.91886	8.94163	8.76653	8.86016	8.56758	8.72485	8.6319	8.5744	8.77545	8.62059	8.55228	8.73809	8.58496	8.71631	8.69732	8.65356	8.65033	8.62425	8.5411	8.61581	8.74651
Mrpl30|Q9D7N6	<1 percent	9.44708	8.84298	9.04903	8.94163	8.78431	8.65428	8.76388	8.99124	8.893	8.82972	8.93899	7.71562	7.7046	7.72042	7.60807	7.63081	7.29462	7.2854	7.42038	7.73132	7.42878	9.32148	9.12257	9.11556	9.41088	9.35138	9.10355	9.4814	9.02735
Adat2|Q6P6J0	<1 percent	8.18289	8.32012	8.33718	8.23649	8.39746	8.26021	8.25172	8.39917	8.25219	8.44543	8.41024	10.1113	10.1187	10.1271	10.1929	10.0537	10.1028	10.0193	10.1424	10.116	10.1156	8.23745	8.39146	8.36501	8.3733	8.20114	8.42794	8.43087	8.40088
Kcnj2|P35561	<1 percent	NA	NA	NA	NA	NA	NA	NA	NA	NA	NA	NA	9.87529	9.87237	9.90147	9.94778	9.90959	9.77906	9.83083	9.92541	9.91722	9.88783	7.81121	7.78333	7.69139	8.03012	7.82337	7.93605	7.85112	7.8586
Ric1|Q69ZJ7	<1 percent	8.17443	8.57932	8.2937	8.59283	8.40301	8.3966	8.47168	8.34518	8.38845	8.40727	8.33851	5.18982	5.16189	5.42962	5.30743	5.0917	5.35755	5.30743	5.11686	5.27426	5.44294	7.36894	7.49905	7.59246	7.36894	7.47978	7.50144	7.50541	7.47897
Tacr1|P30548	<1 percent	NA	NA	NA	NA	NA	NA	NA	NA	NA	NA	NA	9.1267	8.9867	9.00366	9.08507	9.05393	9.06474	9.09672	8.8586	9.05664	8.91827	NA	NA	NA	NA	NA	NA	NA	NA
Zfp651|E9PZ11	<1 percent	5.66391	7.49346	7.31107	7.58571	7.37156	7.54612	7.45204	7.46271	7.51254	7.5932	7.75154	7.17692	7.23649	7.06286	7.1179	7.14975	7.16993	7.41024	7.2555	7.3345	7.36982	6.69349	6.78136	6.93546	6.7761	6.82146	6.90809	6.8505	7.15076
Tax1bp3|Q9DBG9	<1 percent	9.0954	9.18339	9.21189	9.01764	9.12619	9.05582	9.04248	8.9867	9.14083	9.04849	9.11009	8.36763	8.5588	8.66818	8.57894	8.11009	8.26819	8.20163	8.47776	8.42626	8.23936	7.23074	7.23745	7.15684	7.2854	7.19967	7.20359	7.37156	7.16692
Ttn|A2ASS6	<1 percent	8.19623	8.49105	8.41532	8.62059	8.47776	8.51136	8.41278	8.44294	8.52003	8.43212	8.34563	10.2451	10.2166	10.2103	10.1773	10.1024	10.0733	10.0603	10.0966	10.1639	10.0116	8.33539	8.36194	8.22062	8.41659	8.1982	8.25361	8.36501	8.2384
Mrps14|Q9CR88	<1 percent	NA	NA	NA	NA	NA	NA	NA	NA	NA	NA	NA	10.3015	10.0633	10.1734	10.1097	10.1186	10.1375	10.165	10.133	10.2116	10.2226	8.85953	8.71802	8.76055	8.87897	8.8173	8.78823	8.68685	8.84455
Ca13|Q9D6N1	<1 percent	8.26397	7.88264	7.83857	8.08693	7.96174	7.95884	8.07361	8.10171	7.76022	7.99661	7.7761	9.79263	9.8889	10.1085	10.0304	10.0195	9.87298	10.0079	9.95696	10.0065	9.83067	NA	NA	NA	NA	NA	NA	NA	NA
Kdelr1|Q99JH8	<1 percent	NA	NA	NA	NA	NA	NA	NA	NA	NA	NA	NA	7.90328	7.6893	7.73403	7.93369	7.69349	7.71699	7.83479	7.8679	7.84925	7.6851	7.26679	7.39403	7.39403	7.27053	7.41447	7.16892	7.54767	7.14975
Cystm1|D3YVS7	<1 percent	10.3731	9.5763	9.47208	9.3837	9.50303	9.46455	9.49326	9.604	9.43505	9.47998	9.52767	8.70839	8.71562	8.72383	8.75656	8.6749	8.73606	8.853	8.64782	8.62534	8.62571	10.2975	10.4503	10.1402	10.2541	10.273	10.2401	10.3374	10.2985
Armc9|Q9D2I5-4	<1 percent	NA	NA	NA	NA	NA	NA	NA	NA	NA	NA	NA	9.458	9.59264	9.50323	9.54632	9.42185	9.53411	9.52239	9.49566	9.49945	9.51826	9.15709	9.271	9.21383	9.2165	9.2503	9.21237	9.23888	9.17742
Rnf216|P58283	<1 percent	NA	NA	NA	NA	NA	NA	NA	NA	NA	NA	NA	NA	NA	NA	NA	NA	NA	NA	NA	NA	NA	6.52042	6.4822	6.60288	6.41447	6.45615	6.65105	6.45615	6.56377
Fkrp|Q3TM90	<1 percent	NA	NA	NA	NA	NA	NA	NA	NA	NA	NA	NA	9.88111	9.91692	9.97513	9.98641	9.86481	9.91034	9.88585	9.81234	9.9491	9.824	6.90929	6.97728	6.95884	6.89482	6.8009	6.88509	7.01792	6.84925
Parvg|Q9ERD8	<1 percent	NA	NA	NA	NA	NA	NA	NA	NA	NA	NA	NA	NA	NA	NA	NA	NA	NA	NA	NA	NA	NA	7.70321	7.59246	7.33985	7.84423	7.90869	7.62863	7.79572	7.32103
Slc6a13|P31649	<1 percent	NA	NA	NA	NA	NA	NA	NA	NA	NA	NA	NA	7.3966	7.33539	7.52513	7.33271	7.38543	7.43546	7.44874	7.26021	7.62717	7.07895	8.55382	8.61102	8.94134	8.64854	8.64205	8.7252	8.75154	8.76553
Slc35d3|Q8BGF8	<1 percent	NA	NA	NA	NA	NA	NA	NA	NA	NA	NA	NA	5.98185	5.83289	5.98185	6.05528	5.80219	6.09592	6.36282	5.81762	5.66676	5.926	6.53294	7.20945	7.06824	6.93428	6.84549	7.18488	6.8125	7.22882
Ace2|C7ECU2	<1 percent	8.6279	8.86821	8.89966	8.76653	8.87682	8.86573	8.88203	8.979	8.66035	8.87375	8.87928	10.3867	10.3105	10.4588	10.4415	10.3825	10.3649	10.2779	10.4816	10.4772	10.2696	6.4363	6.4822	6.41447	6.77742	6.7252	6.51254	6.83162	6.37156
Hgsnat|Q3UDW8	<1 percent	6.80219	7.08321	6.81378	5.95187	5.9542	6.92955	6.86419	7.00225	7.37938	6.90569	6.05094	9.41722	9.59134	9.61416	9.44501	9.4113	9.52709	9.5159	9.48864	9.60936	9.51353	7.57818	7.53216	7.48945	7.51885	7.46923	7.64169	7.55075	7.6872
Cfap97|Q6ZPR1	<1 percent	6.52042	8.1814	8.06609	8.32238	8.30652	8.21917	8.33047	8.1153	8.23218	8.13237	8.29462	8.60103	8.53722	8.65535	8.8645	8.64818	8.78005	8.89966	8.5932	8.58684	8.75589	7.10119	7.23074	7.15684	7.35667	7.20653	7.16892	7.41532	7.14262
C1ql2|Q8CFR0	<1 percent	6.20945	6.81378	6.46271	6.50303	6.77215	6.77873	6.64241	6.83289	6.6879	6.76553	6.80864	NA	NA	NA	NA	NA	NA	NA	NA	NA	NA	3.76553	4.14568	4.34341	3.66676	3.74416	3.39232	3.82782	4.00899
Gch1|Q3UC70	<1 percent	NA	NA	NA	NA	NA	NA	NA	NA	NA	NA	NA	8.34163	8.28633	8.43546	8.67384	8.52865	8.44667	8.57743	8.48824	8.39874	8.41701	7.20945	7.38198	7.25739	7.29278	7.34873	7.42878	7.29186	7.39232
Trh|Q62361	<1 percent	8.20653	8.73539	8.8125	8.82623	8.6359	8.80219	8.72178	8.89026	8.80478	8.7761	8.81218	10.4585	10.0821	10.0389	10.3737	10.2324	9.92807	10.114	9.96376	10.121	9.97928	7.87467	8.01848	7.93369	8.21965	7.93428	7.85736	8.04002	8.26538
Taf6l|Q8R2K4	<1 percent	7.1375	7.0917	7.25077	6.96	7.12619	7.29829	7.2114	6.94486	7.16892	7.07039	7.21043	9.37112	9.39682	9.41996	9.33784	9.48623	9.36523	9.5076	9.43463	9.45286	9.44522	7.8857	7.79961	7.93015	7.86666	7.90026	7.91049	7.84172	7.88203
Efemp1|Q8BPB5	<1 percent	NA	NA	NA	NA	NA	NA	NA	NA	NA	NA	NA	NA	NA	NA	NA	NA	NA	NA	NA	NA	NA	8.36632	8.29508	8.40897	8.71973	8.52082	8.37243	8.78921	8.32463
Ap4s1|Q9WVL1	<1 percent	8.60881	8.38111	8.35182	8.13802	8.28077	8.40131	8.61655	8.35182	8.44832	8.271	8.37634	9.01569	8.99605	8.85922	8.99322	8.99661	9.01848	9.0381	8.87989	9.11634	9.16088	7.66676	7.58045	7.5744	7.70183	7.64674	7.57818	7.69836	7.56377
Serinc5|Q8BHJ6	<1 percent	9.97054	10.3259	10.1896	10.195	10.1457	10.2502	10.3042	10.2246	10.1105	10.2701	10.1675	8.64926	8.65678	8.63445	8.71081	8.74315	8.81218	8.89754	8.65821	8.73775	8.78986	9.97154	10.3356	9.82623	10.1337	10.0626	9.91304	9.85347	10.2065
C1s1|Q14DT6	<1 percent	NA	NA	NA	NA	NA	NA	NA	NA	NA	NA	NA	9.15431	9.34119	8.99633	8.97441	8.95449	8.87006	8.9472	9.09302	9.19106	8.8009	5.75756	5.82782	5.48543	5.40939	5.89482	5.72247	5.63517	5.69488
Cav2|Q9WVC3	<1 percent	7.92778	7.58271	7.57592	7.60955	7.63952	7.67455	7.49745	7.73403	7.69488	7.83794	7.50541	9.94881	9.96203	10.0975	10.0481	9.95638	10.0428	10.0161	10.0638	10.1123	10.0222	9.22762	9.6171	9.42501	9.49605	9.47431	9.20579	9.64422	9.61673
Dbndd2|Q9CRD4	<1 percent	9.18908	8.89754	8.92985	8.61728	8.90989	8.97785	9.02348	8.98214	8.98214	8.7866	8.9747	9.35006	9.28771	9.49825	9.42857	9.41764	9.53858	9.45677	9.46781	9.25314	9.33002	8.77775	8.87989	8.83983	8.90599	8.87713	8.72656	9.0045	8.79701
Ndfip1|A0A494BAK0	<1 percent	NA	NA	NA	NA	NA	NA	NA	NA	NA	NA	NA	7.05853	7.35226	7.64313	7.51728	7.1819	6.90689	7.01123	7.48301	7.54303	7.34163	7.06501	6.82782	6.86542	7.08108	6.96	6.88631	7.15381	6.75889
Polg|P54099	<1 percent	NA	NA	NA	NA	NA	NA	NA	NA	NA	NA	NA	NA	NA	NA	NA	NA	NA	NA	NA	NA	NA	6.91648	6.65392	6.84549	6.64818	6.69488	6.68229	6.56682	6.97728
Smpx|Q9DC77	<1 percent	NA	NA	NA	NA	NA	NA	NA	NA	NA	NA	NA	8.96694	8.97928	9.01653	9.0542	9.12593	9.13494	9.04821	9.11764	8.90989	9.15051	6.56986	6.46923	6.73064	6.56682	6.54381	6.75756	6.36982	6.63081
Tyw1|Q8BJM7	<1 percent	6.84549	6.65678	6.54226	6.52826	6.65105	6.59246	6.46271	6.5744	6.50779	6.60437	6.62059	9.33226	9.39232	9.43713	9.42375	9.47005	9.38284	9.45984	9.53372	9.43879	9.42417	6.32193	6.32553	6.23458	6.1127	6.20945	6.06178	5.99322	6.17393
Mettl9|Q9EPL4	<1 percent	8.6532	8.50898	8.48583	8.25833	8.44584	8.43003	8.3996	8.44211	8.32283	8.3147	8.38974	9.39081	9.37374	9.30902	9.2555	9.24436	9.18339	9.21844	9.3516	9.35491	9.17018	6.58796	6.55919	6.34341	6.2114	6.63372	6.43796	6.46107	6.50144
Chst1|Q9EQC0	<1 percent	NA	NA	NA	NA	NA	NA	NA	NA	NA	NA	NA	10.5907	10.5465	10.6593	10.62	10.4069	10.4903	10.4464	10.7134	10.7066	10.5302	8.94457	8.853	8.81602	9.1298	9.04166	8.808	9.26562	8.73708
Crcp|O35427	<1 percent	NA	NA	NA	NA	NA	NA	NA	NA	NA	NA	NA	NA	NA	NA	NA	NA	NA	NA	NA	NA	NA	8.35799	8.3474	8.20848	8.31696	8.07735	8.32463	8.39318	8.37025
Rer1|Q9CQU3	<1 percent	10.2052	10.0364	10.1217	10.0595	10.0725	10.0484	10.0917	10.0165	10.0703	10.1072	10.0869	10.5926	10.6578	10.7454	10.6772	10.585	10.6425	10.6964	10.7696	10.7435	10.7017	9.38716	9.39896	9.40152	9.32148	9.38327	9.2891	9.42038	9.27938
Rtn2|O70622	<1 percent	NA	NA	NA	NA	NA	NA	NA	NA	NA	NA	NA	9.98285	9.92466	9.99294	9.91379	9.98285	10.0042	9.93251	9.91946	10.0218	9.93369	5.86047	5.94251	6.09381	5.98868	5.92125	6.08534	6.2211	6.06609
Gbp8|I6L9A3	<1 percent	NA	NA	NA	NA	NA	NA	NA	NA	NA	NA	NA	NA	NA	NA	NA	NA	NA	NA	NA	NA	NA	4.16189	2.90689	3.81762	3.30743	3.1375	3.49825	2.8679	4.29278
Phrf1|A6H619	<1 percent	10.0262	8.60511	8.73573	8.61361	8.49145	8.57781	8.48502	8.5306	8.39874	8.55382	8.3394	11.0562	11.1774	11.0247	10.9741	10.9443	10.9659	10.9435	10.9072	11.0394	10.9766	5.98185	6.03342	6.00675	6.09381	6.01123	6.11061	6.04221	5.95652
Scamp4|Q9JKV5	<1 percent	10.7778	10.5088	10.4622	10.4433	10.5088	10.3652	10.4349	10.4495	10.4416	10.4504	10.4285	9.48442	9.42185	9.45121	9.32486	9.56967	9.52356	9.42668	9.35072	9.57762	9.49205	10.2309	10.3451	10.339	10.1447	10.0716	10.2361	10.1999	10.3063
Mcub|Q810S1	<1 percent	NA	NA	NA	NA	NA	NA	NA	NA	NA	NA	NA	9.37526	9.45471	9.2131	9.16967	9.25101	9.37352	9.39511	9.18636	9.27543	9.40259	8.30743	8.33584	8.38543	8.42585	8.3394	8.56301	8.35447	8.28309
Tnfaip3|Q3TBB9	<1 percent	NA	NA	NA	NA	NA	NA	NA	NA	NA	NA	NA	7.42962	7.48704	7.34607	7.35931	7.65033	7.6388	7.63952	7.49025	7.66391	7.7252	NA	NA	NA	NA	NA	NA	NA	NA
Cacna1a|A0A571BE75	<1 percent	NA	NA	NA	NA	NA	NA	NA	NA	NA	NA	NA	NA	NA	NA	NA	NA	NA	NA	NA	NA	NA	8.47371	8.57856	8.55421	8.44584	8.43379	8.61287	8.61618	8.44004
Kif2c|Q922S8	<1 percent	NA	NA	NA	NA	NA	NA	NA	NA	NA	NA	NA	NA	NA	NA	NA	NA	NA	NA	NA	NA	NA	7.10957	7.01346	6.73471	7.15279	7.08852	6.87897	7.00113	6.98641
Orm2|P07361	<1 percent	NA	NA	NA	NA	NA	NA	NA	NA	NA	NA	NA	8.2891	8.12309	7.81698	7.99322	9.21941	7.82464	7.62352	8.25974	7.84172	7.67525	7.78921	7.18982	6.94134	6.94486	7.2854	8.01235	6.87529	10.2085
Fcgr3|A0A0B4J1M6	<1 percent	NA	NA	NA	NA	NA	NA	NA	NA	NA	NA	NA	9.91483	9.81073	9.633	9.83083	9.67419	9.65105	9.55094	9.99873	9.92674	9.72178	7.29002	6.57743	5.60585	7.38111	6.71562	5.79961	6.77742	6.93074
Polr1d|P97304	<1 percent	NA	NA	NA	NA	NA	NA	NA	NA	NA	NA	NA	NA	NA	NA	NA	NA	NA	NA	NA	NA	NA	8.84046	8.7492	8.82273	8.77017	8.63263	8.76553	8.7445	8.81282
Fgd6|Q69ZL1	<1 percent	NA	NA	NA	NA	NA	NA	NA	NA	NA	NA	NA	10.3621	10.0154	10.3032	10.2663	10.2297	10.1543	10.1413	10.2367	10.1667	10.194	6.22497	6.14771	6.08958	5.92362	5.82018	6.12928	6.2724	6.03342
H2-D1|Q569W0	<1 percent	8.43212	8.05799	8.06393	7.97327	8.00619	7.87036	8.03452	8.04166	8.08799	8.10486	7.99095	6.77083	6.9472	6.83542	7.00899	6.78136	6.78267	6.82655	7.03012	6.98185	7.10852	NA	NA	NA	NA	NA	NA	NA	NA
Gipc3|Q8R5M0	<1 percent	9.35116	9.43671	9.21723	9.29875	9.11504	9.21796	9.19205	9.02652	9.00787	8.95826	8.79669	NA	NA	NA	NA	NA	NA	NA	NA	NA	NA	NA	NA	NA	NA	NA	NA	NA	NA
Dnm1|A0A0J9YUS0	<1 percent	7.45615	7.13443	7.24413	7.00562	7.18785	7.10014	6.94017	7.24793	6.96809	7.12412	7.71562	NA	NA	NA	NA	NA	NA	NA	NA	NA	NA	8.91916	8.88722	8.94632	8.90869	9.0207	9.07682	8.837	8.96809
Tmem132d|A0A0R4J0I2	<1 percent	NA	NA	NA	NA	NA	NA	NA	NA	NA	NA	NA	10.7555	10.7004	10.7602	10.7302	10.7735	10.6625	10.5639	10.7037	10.7976	10.7334	7.16289	7.02459	7.21043	7.1416	6.94953	7.20261	7.27053	7.13955
Ssbp4|A0A1B0GRS0	<1 percent	7.40003	7.49985	7.41954	7.41616	7.65105	7.82655	7.65033	7.60437	7.46761	7.76155	7.67101	NA	NA	NA	NA	NA	NA	NA	NA	NA	NA	NA	NA	NA	NA	NA	NA	NA	NA
Gpx7|Q99LJ6	<1 percent	9.92288	10.0703	10.0649	9.98314	10.0573	10.0083	9.99435	10.1097	10.0316	9.9867	10.0804	10.364	10.2838	10.5117	10.2859	10.1179	10.1644	10.1124	10.2741	10.1789	10.1117	6.65105	6.83668	6.90448	6.53916	6.49346	6.66534	6.78921	6.54689
Ppbp|Q9EQI5	<1 percent	7.92896	8.20799	8.12928	8.25927	8.41151	8.26303	8.03617	8.2724	8.42291	8.40259	8.36063	NA	NA	NA	NA	NA	NA	NA	NA	NA	NA	9.69592	9.26843	10.2233	9.96058	10.8815	10.8021	9.92615	9.31175
Tnfaip8|D3Z325	<1 percent	10.0218	9.66338	9.77824	9.47837	9.64458	9.62297	9.78986	9.63481	9.76868	9.59563	9.78741	10.4796	10.5234	10.4251	10.3774	10.4464	10.5989	10.5062	10.3874	10.345	10.2822	7.59917	7.71905	7.66035	7.74483	7.62571	7.85549	7.56986	7.63735
Josd2|D3YTZ7	<1 percent	NA	NA	NA	NA	NA	NA	NA	NA	NA	NA	NA	8.94895	8.94574	9.15431	9.24246	9.27729	9.12335	9.03562	9.48684	9.22062	9.19992	6.24413	6.42962	6.22882	6.45943	6.52669	6.3505	6.1918	6.41278
Klk1b11|P15946	<1 percent	NA	NA	NA	NA	NA	NA	NA	NA	NA	NA	NA	7.08108	11.3157	7.2854	7.04111	6.96	7.13237	7.38629	7.10957	7.13237	7.23458	NA	NA	NA	NA	NA	NA	NA	NA
Tada3|Q8R0L9	<1 percent	6.57743	6.59694	6.58796	6.55612	6.71562	6.94603	6.74953	6.95536	6.62644	6.85922	6.58346	5.83794	5.97728	5.82018	5.93546	5.79442	5.87036	6.16993	6.1819	5.71425	5.89966	7.57137	7.37938	7.47897	7.24888	7.39403	7.3837	7.52748	7.34252
Sbspon|Q3UPR9	<1 percent	NA	NA	NA	NA	NA	NA	NA	NA	NA	NA	NA	8.60028	8.47735	8.44956	8.53021	8.50263	8.56186	8.5672	8.59358	8.46638	8.34207	8.52943	8.81666	8.73335	8.51136	8.44667	8.67207	8.59171	8.49105
Zdhhc2|A0JP44	<1 percent	9.63336	8.97298	8.90418	8.96	8.89209	8.98014	9.02237	9.12516	9.02514	9.01987	8.89542	10.6596	10.7221	10.73	10.7651	10.5678	10.5839	10.6217	10.7973	10.8362	10.6232	7.34252	7.20359	7.27519	7.50383	7.4822	6.95303	7.56071	7.13443
Plppr1|Q8BFZ2	<1 percent	9.20188	8.85362	8.837	8.83668	8.83983	8.95565	8.79312	8.91916	8.90839	8.76653	8.79084	10.3685	10.2022	10.2896	10.0478	10.1563	10.1248	10.0782	9.92377	10.138	10.0761	8.14975	8.3906	8.2555	8.17941	8.15886	8.45492	8.32373	8.41447
Itga5|Q80YP5	<1 percent	7.17891	6.82146	6.56986	6.75756	6.56834	6.40599	6.87529	6.64386	6.99661	6.79442	6.65821	9.74685	9.70581	9.96766	10.0547	9.68808	9.6779	9.61434	10.0128	9.80526	9.58796	7.11894	6.99435	7.02459	7.27426	7.34163	7.05745	7.40003	7.05528
Vcpkmt|Q8C436	<1 percent	8.10905	8.33002	8.26397	8.25503	8.12619	8.24031	8.32643	8.27473	8.14313	8.41363	8.18388	9.20506	9.27845	9.24008	9.31039	9.2529	9.28239	9.36107	9.27798	9.2427	9.1576	4.57894	4.74953	4.53605	4.45943	4.38543	4.52982	4.55459	4.33628
Paip2b|Q91W45	<1 percent	6.70874	7.35667	7.32193	7.07146	7.22014	7.39832	7.29646	7.03012	7.24793	7.2937	7.16088	7.02791	7.00787	6.90809	7.05094	6.79051	6.97842	7.08852	7.14873	6.91886	7.27705	7.92896	7.84549	7.9331	7.94134	7.97441	7.98014	8.08958	7.88813
Apba3|O88888	<1 percent	NA	NA	NA	NA	NA	NA	NA	NA	NA	NA	NA	9.31288	9.44667	9.44894	9.34939	9.32125	9.44108	9.39253	9.46944	9.5308	9.31492	7.44708	7.53838	7.55382	7.54535	7.43546	7.38974	7.62205	7.54998
Cactin|Q9CS00	<1 percent	NA	NA	NA	NA	NA	NA	NA	NA	NA	NA	NA	8.17293	8.20945	8.28633	8.14517	8.36194	8.34563	8.34385	8.00169	8.072	8.27146	7.07468	7.12928	7.04985	7.22207	7.25739	7.28077	7.36282	6.96
Cluap1|Q8R3P7	<1 percent	NA	NA	NA	NA	NA	NA	NA	NA	NA	NA	NA	7.6125	7.53993	7.64169	7.66818	7.6879	7.51964	7.75087	7.54998	7.82845	7.60214	4.38543	4.42626	4.60288	4.43296	4.51728	4.50462	4.54844	4.49825
Myh7|B2RY26	<1 percent	NA	NA	NA	NA	NA	NA	NA	NA	NA	NA	NA	7.52435	7.54844	7.69279	7.5932	7.60733	7.56071	7.55766	7.50541	7.51333	7.51333	NA	NA	NA	NA	NA	NA	NA	NA
Pomgnt1|Q91X88	<1 percent	NA	NA	NA	NA	NA	NA	NA	NA	NA	NA	NA	8.18735	8.02459	7.89905	8.02015	8.14364	8.19328	8.072	8.04385	8.17542	7.94369	7.86295	7.94193	7.88142	7.91648	7.87713	7.99209	7.91528	7.90388
Nupl2|E9QL43	<1 percent	9.13057	8.56186	8.39146	8.38457	8.45162	8.47857	8.52278	8.51373	8.3345	8.4149	8.43296	9.12851	9.17692	9.25904	9.19229	9.15178	8.98071	9.10198	9.12205	9.09645	9.05989	6.31651	6.26115	6.27984	6.20945	6.35755	6.33985	6.21335	6.35579
Lhfpl2|Q8BGA2	<1 percent	6.39232	6.15583	6.03782	6.23266	6.1639	6.33985	5.87529	6.08534	5.99095	6.38716	6.30925	10.1597	9.74853	10.2478	10.5335	9.99166	10.1088	9.9453	10.0486	9.76885	9.86171	9.75071	9.8544	9.73234	9.77857	9.82273	9.65785	9.78872	9.71115
Kctd5|Q6ZQH5	<1 percent	NA	NA	NA	NA	NA	NA	NA	NA	NA	NA	NA	8.16289	8.08108	8.19525	8.29875	8.17592	8.26115	8.17443	8.11114	8.18041	8.24127	5.64962	5.42626	5.55766	5.6865	5.62644	5.72247	5.80219	5.52982
Pex10|B1AUE5	<1 percent	NA	NA	NA	NA	NA	NA	NA	NA	NA	NA	NA	7.38111	7.21335	7.22593	7.65607	7.40514	7.41447	7.67596	7.06286	7.40344	7.22207	7.67172	7.71218	7.81634	7.60363	7.65607	7.64818	7.70044	7.70736
Brf1|Q8CFK2	<1 percent	NA	NA	NA	NA	NA	NA	NA	NA	NA	NA	NA	8.21529	8.37678	8.19918	8.48018	8.45327	8.4417	8.35359	8.44419	8.47857	8.43296	7.3345	7.32463	7.55612	7.29002	7.42878	7.51175	7.44626	7.46516
Txndc16|Q7TN22	<1 percent	6.62936	7.12722	6.9472	6.85922	6.97842	7.22207	7.10852	6.86047	7.09803	6.99435	6.94603	9.24008	9.0143	9.06178	9.37482	8.93899	9.17093	9.11426	9.06178	9.03094	9.18933	8.04439	8.18239	8.10119	8.04385	8.20212	8.03562	8.07788	8.07788
Fbxw17|Q8CFE8	<1 percent	NA	NA	NA	NA	NA	NA	NA	NA	NA	NA	NA	9.01681	8.9655	8.91797	8.92006	8.78463	8.84518	9.01514	9.07146	8.86666	8.7211	8.17542	8.1205	8.04549	8.10905	8.05853	8.1298	8.10171	8.03727
Pdcd2|A0A0R4J0N5	<1 percent	8.9472	8.9901	9.06474	8.84831	8.8679	8.84674	8.84956	8.98043	8.93634	8.8936	8.94369	NA	NA	NA	NA	NA	NA	NA	NA	NA	NA	9.00843	8.98299	9.07975	9.12645	9.10486	8.98043	8.99435	9.03342
Cdr2|P97817	<1 percent	NA	NA	NA	NA	NA	NA	NA	NA	NA	NA	NA	8.70701	8.61029	8.55651	8.80413	8.66178	8.85736	8.92422	8.82369	8.80155	8.75255	6.67243	6.7046	6.40429	6.77083	6.69627	6.81378	6.56071	6.42291
Smim20|D3Z7Q2	<1 percent	9.66285	9.53761	9.49566	9.62899	9.60604	9.57005	9.51708	9.56872	9.49785	9.60992	9.57705	9.13776	9.36785	9.20653	9.24698	9.26702	9.04712	9.2075	9.24436	9.19476	9.15507	9.6171	9.60881	9.58834	9.68825	9.69192	9.62169	9.5708	9.6879
Arl6ip4|Q9JM93	<1 percent	8.47411	8.0045	8.23506	8.11114	8.13083	7.99718	8.07521	8.01569	8.00506	8.25125	7.90629	9.26233	9.31809	9.61637	9.5651	9.33673	9.32328	9.37156	9.56967	9.62589	9.33069	NA	NA	NA	NA	NA	NA	NA	NA
Tac1|P41539-2	<1 percent	10.9718	10.7255	10.5989	10.6559	10.6588	10.7077	10.6437	10.5803	10.6903	10.6857	10.6692	9.37895	9.43108	9.4814	9.43171	9.34119	9.47391	9.33136	9.39874	9.44294	9.56091	7.72178	7.61985	7.82018	7.68229	7.86233	7.61176	7.75288	7.51017
Znf740|Q6NZQ6	<1 percent	7.24413	8.11374	7.78202	8.11686	7.87652	7.6489	7.99548	7.84235	7.68159	7.94544	8.21675	8.99803	9.04084	9.00169	8.95565	9.02209	9.1236	8.98726	8.95884	9.03397	9.00282	8.03727	8.04221	8.24127	8.17093	8.17393	8.1467	8.08799	8.08587
Pianp|Q6P1B3	<1 percent	9.01123	9.5308	9.33584	9.58965	9.35248	9.53099	9.45265	9.60214	9.49685	9.72639	9.62095	6.22689	6.13545	6.11894	5.78921	5.94486	6.04002	6.26303	6.27053	6.27612	6.11686	8.39489	8.9629	8.74248	8.42501	8.40897	8.88509	8.59358	8.8392
Ddx59|Q9DBN9	<1 percent	8.33628	8.38672	8.49065	8.50898	8.3505	8.29324	8.30424	8.3015	8.31334	8.271	8.65607	8.54303	8.58946	8.47005	8.39489	8.52552	8.53955	8.53099	8.58871	8.64133	8.604	6.27426	6.29278	6.27053	6.34696	6.23458	6.20945	6.02901	6.30561
Ccdc174|A0A0R4J0L8	<1 percent	7.49105	7.80155	7.67525	7.90026	7.72451	7.70667	7.83479	7.82782	7.77808	7.66959	7.82464	9.69523	9.82798	9.71613	9.60918	9.54709	9.61232	9.72639	9.68668	9.63517	9.63554	7.29278	7.14873	7.30195	7.07682	7.18587	7.32733	7.17393	7.30469
Secisbp2l|A2AQE2	<1 percent	NA	NA	NA	NA	NA	NA	NA	NA	NA	NA	NA	10.5948	10.6193	10.6383	10.7193	10.6061	10.6488	10.6423	10.7632	10.6594	10.6729	NA	NA	NA	NA	NA	NA	NA	NA
Cx3cl1|Q8C9Y1	<1 percent	7.94953	7.35403	7.61985	7.53683	7.50938	7.6014	7.5932	7.79507	7.47005	7.65392	7.46597	10.1774	10.1513	9.89376	9.92615	10.0348	10.0538	10.2863	9.89739	9.89497	9.98228	8.74651	8.78888	8.79019	8.72042	8.79539	8.88783	8.7077	8.61324
B9d1|Q9R1S0	<1 percent	8.03342	8.00225	8.12102	8.19623	7.88264	8.14364	8.14211	8.03397	7.92184	8.09381	8.11738	9.34096	9.16315	9.34363	9.49245	9.22665	9.28216	9.28471	9.32733	9.18364	9.17717	5.3505	5.27426	5.38543	5.24793	5.1416	5.3147	5.34696	5.22882
Tada2b|D3Z4Z0	<1 percent	NA	NA	NA	NA	NA	NA	NA	NA	NA	NA	NA	7.37678	7.48784	7.5744	7.33271	7.40599	7.4733	7.15076	7.38802	7.48704	7.42375	7.28448	7.35403	7.34961	7.30925	7.34784	7.44128	7.3672	7.31198
Dcun1d5|Q9CXV9	<1 percent	NA	NA	NA	NA	NA	NA	NA	NA	NA	NA	NA	7.78005	7.71149	7.66676	7.79246	7.72042	7.54148	7.52748	7.5812	7.57818	7.5744	6.02237	6.11061	6.23649	6.15583	6.1127	6.13134	5.99548	6.15785
Lyrm9|E9PX24	<1 percent	10.0249	10.2501	10.3172	10.2896	10.137	10.3277	10.3874	10.1747	10.1862	10.2654	10.2489	7.27705	7.11166	7.3147	7.46761	7.45368	7.61618	7.41785	7.42543	7.57213	7.21917	10.7576	10.8403	10.8199	10.6448	10.7821	10.7805	10.6227	10.8215
Eid2|Q6X7S9	<1 percent	10.3507	10.5792	10.5192	10.5321	10.4299	10.4571	10.5346	10.4734	10.4452	10.5272	10.494	9.8936	9.80332	9.92481	9.91543	9.88966	9.95274	9.91886	9.90509	9.93221	9.95056	6.83794	7.06932	7.07146	6.83794	6.99774	6.98299	6.91528	6.94486
Cd59a|O55186	<1 percent	NA	NA	NA	NA	NA	NA	NA	NA	NA	NA	NA	NA	NA	NA	NA	NA	NA	NA	NA	NA	NA	8.70943	9.09803	8.64602	8.71253	8.88722	8.47168	8.54574	8.82782
Rbm28|Q8R2W6	<1 percent	NA	NA	NA	NA	NA	NA	NA	NA	NA	NA	NA	NA	NA	NA	NA	NA	NA	NA	NA	NA	NA	3.05311	4.64962	4.70044	5.47897	4.73877	5.3505	4.88264	2.56071
Rel|A4QPD3	<1 percent	7.90388	7.74551	7.80219	7.61692	7.90448	7.81378	7.88813	7.66959	7.74886	7.7046	7.85985	8.22014	8.19081	8.08905	8.10852	8.13648	8.11374	8.24317	8.1179	8.19722	8.10381	8.10696	8.18289	8.10852	8.21189	8.16239	8.1634	8.12877	8.14924
Ankrd45|G3X9E0	<1 percent	7.2817	7.47005	7.31288	7.51254	7.32912	7.40854	7.52826	7.45204	7.34961	7.32823	7.39146	NA	NA	NA	NA	NA	NA	NA	NA	NA	NA	8.17842	8.18388	7.92303	8.12877	7.9507	8.2317	8.11114	8.26115
Daxx|Q3U0Z3	<1 percent	NA	NA	NA	NA	NA	NA	NA	NA	NA	NA	NA	8.70839	8.71631	8.73944	8.51728	8.69523	8.50104	8.52356	8.56682	8.6851	8.69836	6.16792	6.12309	6.15785	6.41447	6.2891	6.26491	6.18388	6.23458
Gtdc1|G8JL42	<1 percent	NA	NA	NA	NA	NA	NA	NA	NA	NA	NA	NA	8.80252	8.783	8.87406	8.74281	8.8189	8.74651	8.80478	8.87652	8.8505	8.89815	5.9542	5.86542	5.99774	5.95884	6.04439	6.15583	6.11686	6.05094
Nfat5|Q80TR0	<1 percent	NA	NA	NA	NA	NA	NA	NA	NA	NA	NA	NA	NA	NA	NA	NA	NA	NA	NA	NA	NA	NA	5.08321	4.94017	4.98641	5.05745	4.73877	5.1375	4.94953	4.84298
Asf1a|Q9CQE6	<1 percent	NA	NA	NA	NA	NA	NA	NA	NA	NA	NA	NA	5.79961	5.80219	5.90929	5.88753	5.65535	6.00225	5.82018	6.25739	6.24793	6.12928	6.27798	6.34696	6.2854	6.33092	6.4446	6.2724	6.50462	6.39232
Dennd1b|Q3U1T9	<1 percent	NA	NA	NA	NA	NA	NA	NA	NA	NA	NA	NA	9.59675	9.59824	9.58834	9.58853	9.69017	9.74953	9.64458	9.77643	9.63499	9.78185	8.70425	8.4822	8.48099	8.58759	8.48824	8.43921	8.40003	8.58759
Wipf1|Q8K1I7	<1 percent	NA	NA	NA	NA	NA	NA	NA	NA	NA	NA	NA	8.07039	7.75556	7.91707	7.93133	8.00225	8.11582	8.08321	7.90207	8.09803	7.97671	8.58271	8.64422	8.6837	8.78202	8.79701	8.57969	8.84862	8.66
Ugcg|O88693	<1 percent	6.24982	7.59395	7.81442	7.74953	7.70736	7.75822	7.75622	7.76155	7.90509	7.84862	7.86295	NA	NA	NA	NA	NA	NA	NA	NA	NA	NA	9.48663	9.44025	9.14949	8.93044	9.945	8.97527	9.13802	9.59991
S100a9|P31725	<1 percent	NA	NA	NA	NA	NA	NA	NA	NA	NA	NA	NA	8.91857	9.27868	9.18264	9.12127	8.92273	8.77808	8.88631	8.79116	9.07762	9.27053	7.63517	8.06555	7.83289	7.60955	8.42291	8.1819	7.71905	7.60881
Med7|Q9CZB6	<1 percent	NA	NA	NA	NA	NA	NA	NA	NA	NA	NA	NA	NA	NA	NA	NA	NA	NA	NA	NA	NA	NA	5.38198	5.25927	5.58796	5.62936	5.56986	5.33628	5.64674	5.42962
Efcab14|Q3V1D2	<1 percent	NA	NA	NA	NA	NA	NA	NA	NA	NA	NA	NA	8.15634	8.17941	8.14006	8.22834	8.02625	7.98128	8.11634	8.11322	8.16692	8.03507	6.83794	6.85798	6.76022	6.91049	6.79831	6.7879	6.86295	6.73606
Amigo2|Q80ZD9	<1 percent	8.33584	7.87283	7.81762	7.98014	7.93664	7.72588	7.79116	7.97384	7.88813	7.84046	7.96	10.0027	9.97914	9.82353	10.0386	10.0618	10.1329	10.099	10.0515	9.90162	9.92214	5.60288	5.48543	5.46923	5.57289	5.47573	5.34341	5.45943	5.30378
Lage3|Q9CR70	<1 percent	9.0129	9.34629	9.29048	9.20848	9.16616	9.26491	9.33226	9.20457	9.27915	9.2731	9.16491	9.3217	9.28401	9.32643	9.17118	9.36348	9.31356	9.35491	9.15152	9.30902	9.28332	8.47938	8.60733	8.66534	8.65607	8.66178	8.52943	8.58271	8.63735
Lratd2|D3YXJ5	<1 percent	7.04767	7.73809	7.31016	7.59544	7.35579	7.20359	7.48382	7.29186	7.47168	7.36194	7.35755	8.7252	8.47208	8.61029	8.62132	8.57365	8.72894	8.64782	8.40301	8.62863	8.53411	6.5157	6.44956	6.41447	6.54535	6.56377	6.3837	6.60585	6.26115
Ldlrap1|Q8C142	<1 percent	NA	NA	NA	NA	NA	NA	NA	NA	NA	NA	NA	10.4128	10.397	10.5695	10.753	10.3686	10.4847	10.5745	10.7105	10.5497	10.4184	NA	NA	NA	NA	NA	NA	NA	NA
Chst2|Q80WV3	<1 percent	NA	NA	NA	NA	NA	NA	NA	NA	NA	NA	NA	8.18735	8.21917	8.60548	8.51964	8.26913	8.08375	8.25927	8.47735	8.51175	8.108	8.02181	7.72451	7.7761	8.01792	8.07039	7.69905	8.06609	7.73132
Col2a1|P28481	<1 percent	9.52591	8.11946	8.23362	8.17093	8.1819	8.34163	8.14466	8.3672	8.16088	8.26209	8.09381	11.01	11.4097	10.4686	10.5404	10.2979	10.517	10.8736	10.1803	10.3458	9.98214	8.05202	8.32957	8.62863	7.68229	8.0607	8.14262	7.52356	7.99379
Sh2b2|Q9JID9	<1 percent	7.82591	7.83794	7.70044	7.77149	7.72792	7.83731	8.01235	7.97269	7.75422	7.90448	7.82972	10.2478	10.3596	10.3283	10.3484	10.3344	10.2599	10.3514	10.3613	10.3202	10.4468	NA	NA	NA	NA	NA	NA	NA	NA
Rsph1|Q8VIG3	<1 percent	7.31741	8.18438	7.95361	8.20897	7.98299	8.07253	8.05907	8.10905	8.08746	7.95884	7.91289	10.8866	10.5709	10.5144	10.5584	10.7445	10.6352	10.5593	10.4769	10.5413	10.2881	7.47411	7.83479	7.65678	8.10591	7.84046	8.02015	8.09961	7.80478
P2ry1|Q8BMJ5	<1 percent	8.1375	8.17393	8.02901	8.20114	7.75956	7.96809	7.84549	8.08587	7.66888	8.01792	8.01848	10.3669	10.3931	10.2457	10.2303	10.432	10.4037	10.319	10.3325	10.1402	10.2457	6.13955	6.11894	6.19377	6.02901	6.19574	6.25361	6.02459	6.10643
Bcas3|F6VJ09	<1 percent	7.52826	8.5411	8.26068	8.44087	8.26772	8.18587	8.29462	8.26068	8.30104	8.47371	8.39489	7.92184	7.80155	7.59096	7.65392	7.79442	7.78398	7.94895	7.89724	7.55536	7.74819	7.92065	8.26303	8.03452	8.17542	8.06555	8.16541	8.17742	8.22497
Trim23|Q8BGX0	<1 percent	NA	NA	NA	NA	NA	NA	NA	NA	NA	NA	NA	NA	NA	NA	NA	NA	NA	NA	NA	NA	NA	10.0403	10.0819	10.1685	10.1127	10.0282	10.0744	10.0798	10.1343
Pold3|A0A140LHY7	<1 percent	6.88753	7.59544	7.49265	7.15178	7.3345	7.55919	7.55459	7.53761	7.66107	7.35226	7.57061	9.90041	10.0008	9.94866	9.9976	9.96159	9.96347	9.98897	10.0901	10.0256	9.97814	5.3505	5.57894	5.59395	5.30378	5.29278	5.32193	5.48543	5.69766
Neu3|Q9JMH7	<1 percent	6.30195	6.42962	6.28355	6.1375	5.95652	5.99548	6.11478	6.29462	6.3345	6.19377	6.43296	9.21941	9.13545	9.02956	9.2009	9.30492	9.16239	9.25692	9.32057	9.31379	9.23912	5.15785	5.17393	5.10434	5.05311	5.10434	4.94486	5.26679	4.97728
Nol4l|Q3TZG8	<1 percent	NA	NA	NA	NA	NA	NA	NA	NA	NA	NA	NA	NA	NA	NA	NA	NA	NA	NA	NA	NA	NA	6.82782	6.91169	6.77742	6.7046	6.85425	6.72247	6.70736	6.76818
Slc29a2|Q61672	<1 percent	10.5258	10.2682	10.325	10.241	10.3461	10.3699	10.3232	10.3451	10.3056	10.225	10.3237	10.8526	10.7861	10.7107	10.7561	10.807	10.8227	10.7899	10.8071	10.789	10.7916	9.25692	9.19106	9.34296	9.19918	9.15102	9.18239	9.24935	9.31809
Galnt7|Q80VA0	<1 percent	NA	NA	NA	NA	NA	NA	NA	NA	NA	NA	NA	7.92362	7.80607	7.86357	8.08108	7.90147	7.97384	7.91528	8.07788	8.03287	7.91707	6.51096	6.58496	6.39232	6.67101	6.55152	6.39917	6.65964	6.37156
Pign|G3X9F1	<1 percent	8.01514	8.09064	8.16138	8.23888	8.45204	8.25974	8.17043	8.15026	8.43463	8.22689	8.072	9.70805	9.53644	9.79896	9.78054	9.79116	9.82893	9.78986	10.0262	9.64782	9.91648	7.1127	6.48864	6.38888	7.0268	6.49506	6.59694	6.8936	6.85549
Rcn3|A0A1B0GR19	<1 percent	NA	NA	NA	NA	NA	NA	NA	NA	NA	NA	NA	NA	NA	NA	NA	NA	NA	NA	NA	NA	NA	8.11686	8.22834	8.06232	8.43171	8.23458	7.8586	8.39789	8.21432
Ifi47|Q99M59	<1 percent	NA	NA	NA	NA	NA	NA	NA	NA	NA	NA	NA	NA	NA	NA	NA	NA	NA	NA	NA	NA	NA	6.79961	7.01792	6.14975	6.3505	6.67243	6.55459	6.49025	6.37504
Fxyd7|A0A0U1RPY2	<1 percent	9.48281	9.70926	9.51747	9.51491	9.58064	9.35909	9.32755	9.46066	9.42585	9.73522	9.39382	10.3049	10.1797	9.70217	9.96578	10.1679	10.0627	10.2021	10.0132	10.1677	10.4126	9.92348	10.0979	9.91244	9.74366	9.67578	9.97714	9.60936	9.8889
Fyb1|O35601	<1 percent	NA	NA	NA	NA	NA	NA	NA	NA	NA	NA	NA	11.1003	11.0776	11.337	11.2055	10.8648	10.8265	10.919	11.29	11.151	10.7869	7.15076	7.11582	7.03892	7.55766	7.46842	7.22978	7.48543	7.08215
Rhbdd2|Q8VEK2	<1 percent	10.0059	10.116	10.049	10.0011	10.033	10.0633	10.065	10.0507	10.0467	10.0147	10.0381	9.60862	9.60789	9.69836	9.57837	9.54593	9.47249	9.38046	9.60214	9.58965	9.65803	7.36282	7.38543	7.37504	7.32823	7.26866	7.26303	7.38802	7.24603
Vezf1|Q5SXC4	<1 percent	NA	NA	NA	NA	NA	NA	NA	NA	NA	NA	NA	NA	NA	NA	NA	NA	NA	NA	NA	NA	NA	7.88264	7.87344	8.01737	7.97097	7.97671	7.95536	7.77479	7.91827
Caly|Q9DCA7	<1 percent	NA	NA	NA	NA	NA	NA	NA	NA	NA	NA	NA	9.81009	9.77709	9.90494	9.82353	9.72281	9.668	9.55248	9.82845	9.91259	9.69488	6.56071	6.61618	6.39575	6.46923	6.44626	6.4822	6.52042	6.47735
Mapk12|O08911	<1 percent	NA	NA	NA	NA	NA	NA	NA	NA	NA	NA	NA	7.92125	7.69975	7.69139	7.75822	7.72315	7.73606	7.76288	7.75822	7.76951	7.6844	8.01179	7.87467	7.979	7.95536	7.9629	7.86975	8.01625	7.96867
Thbs2|Q03350	<1 percent	NA	NA	NA	NA	NA	NA	NA	NA	NA	NA	NA	NA	NA	NA	NA	NA	NA	NA	NA	NA	NA	6.91409	6.48382	6.56682	7.42375	7.41363	6.53138	7.62352	6.6279
Meis1|H3BLB6	<1 percent	6.95884	6.76022	6.4545	6.03562	6.35755	6.62352	6.24793	6.49825	6.39403	6.29094	6.48382	9.11894	9.25385	9.09249	9.02652	9.24198	9.40982	9.35204	8.92035	9.1472	9.13366	6.39746	6.24603	6.32733	6.35931	6.46434	6.51728	6.20359	6.23649
Wsb2|O54929	<1 percent	6.44128	6.19377	6.07039	6.0917	6.09803	5.88996	6.24603	6.39232	6.23266	6.39232	6.4363	7.61029	7.77676	7.65678	7.71973	7.8505	7.6893	7.70667	7.51491	7.62352	7.853	8.05745	8.07093	8.0677	7.97613	7.9629	8.03947	7.92659	7.92184
Impa2|Q3TC14	<1 percent	5.60881	5.37504	5.42962	5.52042	5.42626	5.39575	5.77347	5.19771	5.32912	5.18587	5.24793	5.18982	4.99095	5.30012	4.59694	5.47249	5.01346	5.35403	5.1416	5.08321	4.88264	6.17792	6.26303	6.27612	6.05745	6.07039	6.21529	5.94953	6.30378
ND3|A0A075DCW1	<1 percent	8.78398	8.5744	8.42291	8.7418	8.89573	8.7738	8.6319	8.43254	8.67384	8.81762	8.49905	7.53993	7.81634	7.64962	7.6575	7.75822	7.54148	7.86047	7.78202	7.5345	7.77742	8.23936	8.41659	8.1814	8.01235	8.01792	8.04111	7.94544	8.2817
Rsph4a|Q8BYM7	<1 percent	NA	NA	NA	NA	NA	NA	NA	NA	NA	NA	NA	9.28147	9.07173	8.96521	9.07494	9.29232	9.03342	9.0728	9.13006	9.19007	9.00056	8.72996	9.03892	8.96636	9.08958	8.9542	8.92689	9.02237	9.06985
Trim47|Q7TMQ8	<1 percent	NA	NA	NA	NA	NA	NA	NA	NA	NA	NA	NA	7.27891	7.30652	7.33896	7.28077	7.07361	7.41616	7.35403	7.28448	7.33807	7.45286	NA	NA	NA	NA	NA	NA	NA	NA
Dap|Q91XC8	<1 percent	9.74467	9.8828	9.76371	9.80574	9.7418	9.77988	9.88203	9.85658	9.73894	9.74433	9.88004	8.51649	8.74584	8.69558	8.87805	8.77248	8.7502	8.74786	8.79669	8.72622	8.64926	10.3277	10.3996	10.3265	10.5855	10.5466	10.449	10.5082	10.3383
Wdr75|Q3TI30	<1 percent	7.70598	7.848	8.04767	8.05745	7.82209	7.92362	8.05637	7.81826	7.9507	7.979	7.85112	9.07948	9.04467	9.11686	9.10198	8.92333	9.03342	9.08534	9.06958	9.03782	8.94661	7.22978	7.25361	7.17293	7.36545	7.33539	7.08428	7.30743	7.28355
Prkdc|P97313	<1 percent	NA	NA	NA	NA	NA	NA	NA	NA	NA	NA	NA	9.66551	9.49865	9.65946	9.71442	9.52904	9.62516	9.51905	9.64097	9.64079	9.44543	8.67737	8.67631	8.4475	8.67772	8.51885	8.47735	8.52982	8.57516
Foxred2|Q3USW5	<1 percent	NA	NA	NA	NA	NA	NA	NA	NA	NA	NA	NA	NA	NA	NA	NA	NA	NA	NA	NA	NA	NA	6.91648	6.89603	7.08534	6.99548	7.10957	6.93428	7.00899	6.90448
Tlr2|G3X8Y8	<1 percent	NA	NA	NA	NA	NA	NA	NA	NA	NA	NA	NA	9.27915	9.22978	9.39725	9.54689	9.25809	9.32823	9.2396	9.66427	9.34296	9.15583	6.90929	6.50462	6.57592	7.35579	6.99209	6.52669	7.10224	6.63662
Ints11|A8Y5J3	<1 percent	8.86388	9.29071	8.80284	8.66747	8.76188	8.81762	9.39017	9.31809	8.48623	8.94281	8.92125	10.7596	10.7596	10.8155	10.7792	10.7539	10.6947	10.7832	10.7447	10.7418	10.6474	7.19377	7.3156	7.35138	7.25644	7.33718	7.35579	7.24793	7.14873
Pomk|Q3TUA9	<1 percent	NA	NA	NA	NA	NA	NA	NA	NA	NA	NA	NA	7.35667	7.40429	7.14057	7.35755	7.57061	7.13134	7.1375	7.45039	7.46516	7.58646	6.74147	6.76288	6.83289	6.71973	6.7866	6.71425	6.74281	6.71149
Fgr|P14234	<1 percent	NA	NA	NA	NA	NA	NA	NA	NA	NA	NA	NA	9.77479	9.80977	9.79263	9.80219	9.85518	9.76321	9.76122	9.91737	9.86233	9.90072	4.08746	4.12928	4.62644	4.17792	4.12102	4.56682	4.41954	4.51728
Tox2|A2A472	<1 percent	7.34341	8.07788	8.04002	7.88264	7.83289	7.69627	8.06016	7.926	7.81634	7.88448	8.03067	8.86542	8.9431	8.66	8.70252	8.83447	8.88173	8.8351	8.96029	8.83763	8.67207	NA	NA	NA	NA	NA	NA	NA	NA
Sap30l|Q5SQF8	<1 percent	9.02126	8.66995	8.66071	8.71321	8.63916	8.54381	8.81121	8.46842	8.44997	8.42878	8.54959	9.93517	9.90162	9.85502	9.83905	9.74113	9.88935	9.92911	9.86326	9.73183	9.75439	8.14619	8.17941	8.27193	8.21043	8.17393	8.15228	8.13802	8.14262
Chrnb2|A0A0G2JG64	<1 percent	8.37156	8.43045	8.35799	8.31877	8.27006	8.16842	8.4363	8.5988	8.3443	8.48018	8.16239	8.62461	8.6359	8.40599	8.62022	8.60918	8.55727	8.37678	8.42962	8.51096	8.53566	7.2555	7.17692	7.07039	7.01123	7.04767	6.98185	6.83415	7.09064
Clstn2|Q9ER65	<1 percent	10.1264	10.3287	10.305	10.2026	10.3046	10.3708	10.3396	10.372	10.3005	10.2831	10.297	10.7304	10.7682	10.9692	10.8637	10.6231	10.6632	10.5852	10.694	10.9702	10.6241	NA	NA	NA	NA	NA	NA	NA	NA
Slc31a1|Q3TDB6	<1 percent	NA	NA	NA	NA	NA	NA	NA	NA	NA	NA	NA	NA	NA	NA	NA	NA	NA	NA	NA	NA	NA	7.67666	7.61545	7.64746	7.61545	7.54998	7.67101	7.79831	7.66391
Plppr2|A0A087WQF0	<1 percent	10.1262	10.4317	10.392	10.4203	10.365	10.4299	10.3473	10.4604	10.4145	10.4067	10.4514	10.066	10.0109	9.86604	10.0204	10.0126	10.0804	10.1421	10.0049	10.0626	10.1565	8.04166	8.03892	8.17742	7.91528	7.87652	8.04603	8.09698	7.75822
Tnfaip3|Q8C2N2	<1 percent	NA	NA	NA	NA	NA	NA	NA	NA	NA	NA	NA	8.63626	8.53411	8.55459	8.72588	8.6453	8.6632	8.5744	8.47492	8.74651	8.74046	7.19673	7.19476	7.06501	7.04876	7.19574	7.10643	7.21626	7.22304
Smim26|Q3V460	<1 percent	9.41109	9.03397	9.07708	9.13083	9.12619	9.14771	9.20775	9.16012	9.16038	9.14466	9.17891	10.3489	10.4794	10.4655	10.4082	10.4109	10.4781	10.4437	10.4615	10.4729	10.325	8.49225	8.34385	8.37417	8.55267	8.43588	8.36588	8.32823	8.51175
Galnt13|Q8CF93	<1 percent	NA	NA	NA	NA	NA	NA	NA	NA	NA	NA	NA	9.22882	9.19918	9.33092	9.08693	9.17468	9.28355	9.12102	9.18537	9.22834	9.33762	NA	NA	NA	NA	NA	NA	NA	NA
Fxyd7|P59648	<1 percent	7.81186	9.22448	8.96867	9.42815	9.13597	8.74315	8.87621	8.96058	8.97384	9.42438	8.73234	9.01597	8.92154	8.33718	8.6907	8.92184	8.7139	9.1025	8.61397	8.29232	8.89269	10.9163	11.563	11.1621	11.034	11.0375	11.0158	10.8859	11.1135
Ube2ql1|E9QMD2	<1 percent	7.45368	8.28401	7.95245	8.0954	7.93074	7.99944	7.91229	8.18339	8.08215	8.20848	8.10852	7.58421	7.60955	7.88935	7.75489	7.97269	7.92422	8.00113	7.75221	7.63517	7.74819	NA	NA	NA	NA	NA	NA	NA	NA
Kirrel2|Q7TSU7	<1 percent	NA	NA	NA	NA	NA	NA	NA	NA	NA	NA	NA	8.40344	8.41405	8.56224	8.33851	8.34696	8.51175	8.32598	7.91886	8.53761	8.06932	NA	NA	NA	NA	NA	NA	NA	NA
Tmem223|Q9CQE2	<1 percent	NA	NA	NA	NA	NA	NA	NA	NA	NA	NA	NA	7.94075	8.16239	8.14822	8.11894	8.25739	8.02956	8.08268	8.19967	8.29462	8.16942	9.05934	9.09329	9.11556	9.02237	8.99294	8.75656	8.90629	9.02929
Bnip2|O54940	<1 percent	NA	NA	NA	NA	NA	NA	NA	NA	NA	NA	NA	NA	NA	NA	NA	NA	NA	NA	NA	NA	NA	7.80155	7.92896	7.73944	7.98527	7.89057	7.74752	8.07253	7.77808
Nrg2|D3YZR2	<1 percent	7.2182	7.34873	7.20653	7.18982	7.14975	7.58871	7.44294	7.26303	7.34607	7.37069	7.50621	10.7576	10.7899	10.7801	10.6423	10.7255	10.7036	10.788	10.7881	10.7156	10.6575	NA	NA	NA	NA	NA	NA	NA	NA
Sigmar1|O55242	<1 percent	NA	NA	NA	NA	NA	NA	NA	NA	NA	NA	NA	7.12205	7.38284	7.29094	7.19967	7.06393	7.39318	7.35403	7.53761	7.23458	7.20065	7.20261	7.12928	7.29737	7.09487	6.94837	7.01235	6.92125	7.0268
Ints12|Q9D168	<1 percent	8.78823	8.79863	8.65607	8.58534	8.59731	8.73268	8.66391	8.79604	8.69488	8.62826	8.59619	10.7895	10.7799	10.862	10.8416	10.8653	10.7738	10.8038	10.8275	10.8489	10.8721	4.7761	5.25927	4.97269	5.07039	4.93074	4.91648	5.12928	4.71149
Hyi|Q8R1F5	<1 percent	NA	NA	NA	NA	NA	NA	NA	NA	NA	NA	NA	11.4629	10.2974	11.4394	10.9773	10.7661	10.9902	10.9543	10.2563	11.3122	11.0337	NA	NA	NA	NA	NA	NA	NA	NA
Tmem59|Q9QY73	<1 percent	7.18982	7.69836	7.4187	7.54226	7.57213	7.60214	7.40599	7.42122	7.24508	7.65893	7.5691	9.86728	9.76188	10.0301	9.99124	9.81874	9.92258	9.91109	9.93369	9.95449	9.79847	6.64241	6.63952	6.35403	7.01792	6.91289	6.47573	6.77742	6.50144
Cep250|B2RWX5	<1 percent	NA	NA	NA	NA	NA	NA	NA	NA	NA	NA	NA	6.24413	6.75087	6.30743	6.10014	6.30195	5.88264	6.27426	6.01346	6.32912	5.85549	7.92659	7.78594	7.78725	7.80671	7.75956	7.5947	7.88996	7.81826
Ctdspl2|Q8BG15	<1 percent	NA	NA	NA	NA	NA	NA	NA	NA	NA	NA	NA	10.3047	10.3935	10.337	10.3283	10.3018	10.373	10.3531	10.3668	10.359	10.3022	7.13031	7.03122	7.19771	7.0864	6.98982	7.26959	6.99435	7.04221
Scrt1|Q99M85	<1 percent	7.85237	7.46352	7.24031	8.2588	8.08852	7.23554	7.19574	7.35491	7.03452	8.1814	7.39318	9.90056	10.0665	9.90147	10.0037	9.724	9.97785	9.84188	9.91663	9.93693	10.0358	NA	NA	NA	NA	NA	NA	NA	NA
Faxc|Q3UMF9	<1 percent	9.87267	9.7657	9.70563	9.79263	9.77561	9.83936	9.78365	9.68475	9.7705	9.79847	9.67172	9.57781	9.61121	9.61102	9.70701	9.68457	9.77956	9.61102	9.91244	9.90479	9.65696	4.8125	5.04876	4.96809	4.87774	4.89724	4.77083	4.82273	4.84298
Mef2a|Q60929	<1 percent	NA	NA	NA	NA	NA	NA	NA	NA	NA	NA	NA	10.2911	10.4541	10.3121	10.0918	10.1621	10.1862	10.0951	10.0864	10.1896	10.1231	4.33628	4.52356	4.62644	4.43296	3.98185	4.33628	4.35755	4.57289
Vamp5|Q5M9K2	<1 percent	NA	NA	NA	NA	NA	NA	NA	NA	NA	NA	NA	NA	NA	NA	NA	NA	NA	NA	NA	NA	NA	8.38198	8.13955	8.25456	8.41236	8.40301	8.10171	8.31334	8.18686
Atp13a3|Q5XF89	<1 percent	7.62278	7.58721	7.44294	7.5812	7.30104	7.44211	7.41363	7.53916	7.46761	7.45204	7.47492	9.22882	9.17093	9.22521	9.25904	9.29094	9.2031	9.13314	9.14517	9.28007	9.21383	7.48623	7.55305	7.54535	7.5691	7.62717	7.58571	7.7039	7.53993
Vash1|Q8C1W1	<1 percent	8.47695	8.808	8.76321	8.8009	8.79279	8.86357	8.85705	8.92778	8.84046	8.78463	8.69766	9.57194	9.57156	9.61139	9.52572	9.71699	9.64187	9.55094	9.5494	9.54767	9.75322	7.04221	7.09908	7.10014	7.14975	7.02901	7.25361	7.1334	7.09592
Ednrb|P48302	<1 percent	8.1153	8.79181	8.72007	8.83668	8.62571	8.75722	8.82941	8.6359	8.49985	8.62534	8.71562	10.817	10.7591	10.7986	10.723	10.727	10.7763	10.7353	10.7353	10.7077	10.647	9.38737	9.35469	9.46761	9.69558	9.48623	9.3147	9.63536	9.35689
Cox11|Q6P8I6	<1 percent	7.94486	8.09803	7.98812	7.94193	7.98925	7.92896	7.88264	8.1982	7.95652	8.07842	8.00619	8.7187	8.73742	8.60511	8.67349	8.66178	8.72212	8.56834	8.92689	8.73369	8.59694	6.41616	6.33628	6.51254	6.22689	6.4446	6.47411	6.53761	6.1639
S1pr5|Q91X56	<1 percent	8.69766	9.15026	9.20016	9.2484	9.06958	9.22906	9.29485	9.31198	9.11166	9.33092	9.26397	9.52552	9.58327	9.39746	9.92466	9.95797	10.0796	10.0164	9.81186	9.7705	10.1104	5.76553	5.97957	5.58796	5.56986	5.61471	5.93546	5.61471	5.70321
Scgb1b2|O35176	<1 percent	NA	NA	NA	NA	NA	NA	NA	NA	NA	NA	NA	8.82337	9.0359	8.96636	8.75722	10.0579	8.60585	9.25101	8.7269	8.78856	8.68264	6.34518	6.63227	6.32012	6.10643	6.47249	6.44791	6.32553	6.48382
Ccnt2|Q7TQK0-2	<1 percent	5.51096	5.10434	5.72247	5.51728	5.46271	5.77347	6.16792	5.33271	5.71699	5.64962	5.45286	9.58609	9.5932	9.80284	9.74147	9.55708	9.52728	9.46414	9.59451	9.66107	9.5265	6.30378	6.19967	6.23649	6.28725	6.21529	6.23458	6.16189	6.12309
Sgf29|Q9DA08	<1 percent	NA	NA	NA	NA	NA	NA	NA	NA	NA	NA	NA	NA	NA	NA	NA	NA	NA	NA	NA	NA	NA	7.48543	7.49426	7.53605	7.53838	7.50064	7.5744	7.59842	7.49105
Spred3|Q6P6N5	<1 percent	9.7342	9.83052	9.80252	9.78643	9.81858	9.74886	9.81282	9.74685	9.70287	9.83526	9.77873	9.43609	9.28771	9.39874	9.44522	9.43066	9.46373	9.36413	9.31967	9.49265	9.34917	4.07039	4.00899	3.72247	4.03562	3.63227	4	3.85798	3.88753
Fbxo45|Q8K3B1	<1 percent	9.7065	9.62644	9.49885	9.4818	9.62607	9.71853	9.64187	9.56739	9.54863	9.61765	9.67419	11.0576	11.0637	11.097	11.0093	11.0374	10.9738	11.0698	10.9936	11.0666	10.9922	8.16239	8.10486	8.09698	8.20261	8.13391	8.08481	8.21091	8.13186
Ly86|O88188	<1 percent	NA	NA	NA	NA	NA	NA	NA	NA	NA	NA	NA	9.33114	9.14057	9.5844	9.42522	8.79539	8.86604	9.02735	10.0795	9.36326	8.72996	6.78398	6.43129	6.35226	7.0864	6.80349	6.52199	7.17792	6.33628
Mapk7|Q9WVS8	<1 percent	NA	NA	NA	NA	NA	NA	NA	NA	NA	NA	NA	8.1375	7.98584	8.2588	8.19722	8.21723	8.43754	8.25739	8.09645	8.10748	8.04056	8.48059	8.21091	8.56948	8.27473	8.78953	8.67384	8.23074	8.22689
Eral1|Q9CZU4	<1 percent	8.68405	8.5932	8.59768	8.54458	8.61728	8.64926	8.5988	8.58909	8.66142	8.51136	8.3936	7.97785	8	7.95303	7.98641	8.02735	7.91528	7.70183	7.89239	8.07735	8.13597	6.85798	6.8125	6.59246	6.88142	6.77479	6.72656	6.6879	6.87036
Tmem41a|Q9D8U2	<1 percent	8.23314	8.2724	8.42836	8.21529	8.1814	8.39275	8.4417	8.36457	8.32328	8.17043	8.30606	10.7273	10.7272	10.6726	10.7266	10.8031	10.7589	10.895	10.7129	10.6792	10.7336	8.60177	8.66498	8.61176	8.54419	8.49785	8.63517	8.64169	8.56148
Grpel2|O88396	<1 percent	NA	NA	NA	NA	NA	NA	NA	NA	NA	NA	NA	9.17318	9.24769	9.26983	9.2097	9.30447	9.26303	9.224	9.19795	9.29462	9.26679	NA	NA	NA	NA	NA	NA	NA	NA
Fbln2|Q99K58	<1 percent	NA	NA	NA	NA	NA	NA	NA	NA	NA	NA	NA	10.5622	10.4192	10.8252	10.6294	10.4447	10.4864	10.4512	10.4956	10.702	10.2276	5.853	5.88996	5.70598	6.50938	6.28355	6.1375	6.27612	5.73877
NA|Q8CEX1	<1 percent	NA	NA	NA	NA	NA	NA	NA	NA	NA	NA	NA	6.51885	6.29829	6.37156	6.12928	6.12722	6.3733	6.13134	6.17592	6.40429	6.33092	9.57781	9.42962	9.62004	9.74635	9.63281	9.78463	9.65249	9.69209
Pecr|Q99MZ7	<1 percent	9.4271	9.36413	9.45533	9.38306	9.39575	9.47472	9.38672	9.41849	9.44066	9.18165	9.39511	10.7295	10.7124	10.785	10.6331	10.6173	10.521	10.5188	10.5951	10.6324	10.5981	8.49105	8.33762	8.55804	8.52787	8.43588	8.41996	8.4814	8.42459
Serpini2|Q9JK88	<1 percent	9.14006	8.90839	8.57516	8.74079	8.55382	8.56301	8.65714	8.837	8.79572	8.75989	8.69384	8.01402	8.03892	7.78136	8.05637	8.16038	8.17592	8.29094	8.1375	8.34873	8.11582	10.0206	10.2879	10.0018	10.0603	9.9952	10.1992	10.0147	10.3295
Rfc5|Q3UDK3	<1 percent	NA	NA	NA	NA	NA	NA	NA	NA	NA	NA	NA	NA	NA	NA	NA	NA	NA	NA	NA	NA	NA	4.20945	3.90689	4.45943	4.27053	4.29278	4.37851	4.2854	3.98185
Rrp7a|Q9D1C9	<1 percent	NA	NA	NA	NA	NA	NA	NA	NA	NA	NA	NA	NA	NA	NA	NA	NA	NA	NA	NA	NA	NA	7.69627	7.6388	7.61692	7.74079	7.68229	7.77742	7.63445	7.59768
Syf2|Q9D198	<1 percent	NA	NA	NA	NA	NA	NA	NA	NA	NA	NA	NA	8.11894	8.02403	8.22014	8.28216	8.1236	8.20604	8.29324	8.108	8.09117	8.25314	7.824	7.78921	7.98527	7.8157	7.88387	7.92955	7.90869	7.72383
Ncor2|F6SK53	<1 percent	NA	NA	NA	NA	NA	NA	NA	NA	NA	NA	NA	6.13545	6.20555	5.98641	5.85549	5.84298	6.05961	5.96809	6.2114	6.01792	5.848	NA	NA	NA	NA	NA	NA	NA	NA
Rab32|Q3TW01	<1 percent	NA	NA	NA	NA	NA	NA	NA	NA	NA	NA	NA	9.68457	9.61268	9.96953	9.96881	9.59171	9.64836	9.59861	9.99266	9.73335	9.56567	7.53683	7.47654	7.35138	8.01123	7.75689	7.44874	8.15127	7.38974
Dnajc12|Q9R022	<1 percent	NA	NA	NA	NA	NA	NA	NA	NA	NA	NA	NA	10.0881	10.0163	10.0684	10.0759	10.0908	10.1191	10.0635	9.97183	10.0189	9.93737	9.95942	9.9969	9.83273	9.93029	9.94339	9.90117	9.85938	10.1352
Ahsp|Q9CY02	<1 percent	NA	NA	NA	NA	NA	NA	NA	NA	NA	NA	NA	NA	NA	NA	NA	NA	NA	NA	NA	NA	NA	8.31515	8.17293	8.03617	7.25739	7.91588	8.23984	7.42375	7.81121
Dzip3|F6Z1P8	<1 percent	NA	NA	NA	NA	NA	NA	NA	NA	NA	NA	NA	8.73234	8.61655	8.61618	8.63081	8.79863	8.61875	8.51964	8.63154	8.67807	8.60214	NA	NA	NA	NA	NA	NA	NA	NA
Tspyl1|O88852	<1 percent	8.1416	8.50343	8.61213	8.57554	8.40642	8.4508	8.74651	8.70009	8.23888	8.54381	8.56071	8.60103	8.60437	8.48583	8.55651	8.60177	8.77545	8.60918	8.70113	8.48382	8.51964	8.99095	9.03067	9.037	8.98812	8.93752	9.07414	9.01039	9.04248
Fkbp7|O54998	<1 percent	9.83463	9.41215	9.42164	9.48784	9.45533	9.46618	9.2305	9.1644	9.35006	9.3208	9.31152	11.0593	11.0685	11.2287	11.1502	10.9661	10.9622	11.0015	11.2115	11.0778	10.9301	NA	NA	NA	NA	NA	NA	NA	NA
Srrm1|F6T4M4	<1 percent	12.1177	10.0883	10.0587	10.0272	10.0017	10.0478	10.0188	9.99704	9.90524	9.92955	9.99365	10.3571	10.2681	10.2796	10.4328	10.44	10.528	10.6612	10.6469	10.3983	10.3677	NA	NA	NA	NA	NA	NA	NA	NA
Herpud1|Q9JJK5	<1 percent	NA	NA	NA	NA	NA	NA	NA	NA	NA	NA	NA	7.48462	7.37591	7.57894	7.58045	7.50621	7.25267	7.07788	7.64458	7.55536	7.56224	NA	NA	NA	NA	NA	NA	NA	NA
Alg13|Q9D8C3-2	<1 percent	9.42354	9.86836	9.79734	9.86233	9.8275	9.90584	9.91573	9.89026	9.85253	10.0147	9.94691	NA	NA	NA	NA	NA	NA	NA	NA	NA	NA	8.69592	8.69384	8.70113	8.59171	8.6279	8.6703	8.64169	8.77742
Dimt1|Q9D0D4	<1 percent	NA	NA	NA	NA	NA	NA	NA	NA	NA	NA	NA	9.6319	9.81586	9.6858	9.67948	9.74029	9.70926	9.67631	9.67136	9.61361	9.616	6.97154	6.92719	7.0268	6.99548	7.04002	7.0045	6.97499	7.0917
Tbl3|A0JLN6	<1 percent	NA	NA	NA	NA	NA	NA	NA	NA	NA	NA	NA	NA	NA	NA	NA	NA	NA	NA	NA	NA	NA	3.89724	4.14568	5.08321	4.93546	4.67243	4.94017	5.02237	4.07895
Zfp384|Q6P3F1	<1 percent	NA	NA	NA	NA	NA	NA	NA	NA	NA	NA	NA	7.52826	7.62059	7.6893	7.36632	7.75622	8.03617	7.57667	7.43962	7.7252	7.80413	NA	NA	NA	NA	NA	NA	NA	NA
Kctd1|Q5M956	<1 percent	8.25314	8.81602	8.65642	8.71425	8.73877	8.63081	8.64638	8.79604	8.72383	8.8051	8.70632	9.72979	9.69087	9.66053	9.78202	9.82861	9.95318	9.91004	9.69818	9.83289	9.90026	8.69523	8.85953	8.8173	8.69975	8.76454	8.86295	8.79669	8.87467
Vsir|Q9D659	<1 percent	6.04439	6.63807	6.91648	6.78398	6.54535	6.55612	6.78136	6.84925	6.78267	6.61912	6.85798	7.89421	7.81826	7.74752	8.00338	7.79572	7.69697	7.71493	7.91109	7.93428	7.8157	9.85565	9.64602	9.56262	9.94017	10.0518	9.52435	9.89603	9.56434
Xylb|Q3TMS3	<1 percent	NA	NA	NA	NA	NA	NA	NA	NA	NA	NA	NA	NA	NA	NA	NA	NA	NA	NA	NA	NA	NA	6.11894	5.96578	6.38543	6.2891	6.49985	6.34163	6.26679	6.21335
Mtrr|Q8C1A3	<1 percent	6.42291	7.57969	7.3906	7.22786	7.15886	6.59991	6.90328	7.55382	6.58195	7.30743	6.65678	10.2569	10.5654	10.0459	10.3908	10.3545	10.4694	10.3562	10.3978	10.5811	9.9737	6.50779	6.91289	6.50621	6.42122	6.63517	5.82782	6.39575	6.37156
Parm1|Q923D3	<1 percent	10.7435	8.98755	9.31356	9.09408	9.23482	9.22086	9.24508	8.90448	9.23098	9.22834	9.31402	7.52826	7.51175	7.62863	7.56148	7.54767	7.80929	7.53761	7.51017	7.65464	7.58195	8.19377	8.13853	8.17742	8.22882	8.22014	7.99605	8.40514	8.10957
D10Wsu102e|Q9CX66	<1 percent	7.59021	8.3966	8.60622	8.51964	8.58383	8.62095	8.53722	8.48099	8.50819	8.26959	8.50621	8.64746	8.74079	8.70217	8.84172	8.92955	9.00562	9.02098	8.7211	8.79312	8.82845	6.84298	6.86913	6.73335	6.62352	6.64386	6.75756	6.78398	6.77873
Amz2|B1AT60	<1 percent	7.43796	7.54689	7.42206	7.507	7.80413	7.72315	7.35931	7.49426	7.50144	7.70805	7.5306	9.02956	9.02237	9.16113	9.14338	9.19032	9.06474	9.09223	9.14083	9.14313	9.23386	NA	NA	NA	NA	NA	NA	NA	NA
Ankrd13b|Q5F259	<1 percent	NA	NA	NA	NA	NA	NA	NA	NA	NA	NA	NA	NA	NA	NA	NA	NA	NA	NA	NA	NA	NA	4.93546	5.0268	4.7761	5.07895	4.6893	4.87283	4.80735	4.79701
Map3k3|Q61084	<1 percent	NA	NA	NA	NA	NA	NA	NA	NA	NA	NA	NA	NA	NA	NA	NA	NA	NA	NA	NA	NA	NA	7.13031	7.15684	7.31016	7.3156	7.09487	7.35931	7.32463	7.52591
Dnmt3a|O88508	<1 percent	NA	NA	NA	NA	NA	NA	NA	NA	NA	NA	NA	11.1455	11.1792	11.3109	11.3018	11.3149	11.2328	11.311	11.3117	11.1813	11.1695	5.99548	5.92362	5.82018	6.30925	5.91648	6.13545	5.84298	6.12722
Hat1|Q8BY71	<1 percent	NA	NA	NA	NA	NA	NA	NA	NA	NA	NA	NA	9.48119	9.62626	9.61857	9.62863	9.64494	9.56205	9.5672	9.65213	9.6001	9.54805	NA	NA	NA	NA	NA	NA	NA	NA
Eva1a|D3Z511	<1 percent	8.98868	9.25715	9.07173	9.08905	9.29898	9.2053	9.28239	9.1352	9.16993	9.14822	9.20653	9.46495	9.2914	9.3147	9.18264	9.29186	9.23098	9.30652	9.22713	9.36194	9.04056	10.7705	10.7969	10.8155	10.7848	10.7295	10.7556	10.7288	10.7164
Med27|Q9DB40	<1 percent	8.7738	8.64746	8.51136	8.6907	8.66888	8.63554	8.54959	8.67948	8.64458	8.55612	8.63517	NA	NA	NA	NA	NA	NA	NA	NA	NA	NA	7.69209	7.71287	7.56224	7.7211	7.66959	7.70667	7.69488	7.69766
Lrrn2|Q6PHP6	<1 percent	NA	NA	NA	NA	NA	NA	NA	NA	NA	NA	NA	7.15381	7.10957	7.06286	7.07788	7.09803	7.37069	7.13853	6.86419	7.0917	7.20555	7.66818	7.50064	7.65464	7.78333	7.69279	7.59171	7.87529	7.60659
Reep6|Q9JM62	<1 percent	7.72315	8.21578	8.10591	8.20945	8.2075	8.07039	8.07628	7.98356	8.15634	8.07146	8.09856	10.2488	10.1579	10.3372	10.2719	10.3106	10.2747	10.3049	10.3372	10.2366	10.3287	7.34252	7.41447	7.29278	7.4446	7.37069	7.43212	7.33181	7.31741
Chd9|Q8BYH8	<1 percent	NA	NA	NA	NA	NA	NA	NA	NA	NA	NA	NA	5.67243	5.97039	5.97499	5.93074	5.99774	5.79701	5.98868	5.58496	5.80735	5.94017	NA	NA	NA	NA	NA	NA	NA	NA
Ehbp1l1|E9QP49	<1 percent	5.82018	6.11894	6.01346	6.04221	6.33271	6.24031	6.47897	6.35403	6.5157	6.58646	6.52356	7.32912	7.30378	7.21626	7.19673	7.30834	7.25267	7.42038	7.30104	7.33807	7.32373	8.47816	8.4814	8.5074	8.55536	8.53722	8.33896	8.46597	8.44543
Ddx51|Q6P9R1	<1 percent	NA	NA	NA	NA	NA	NA	NA	NA	NA	NA	NA	9.40344	9.36282	9.38759	9.32125	9.35799	9.34319	9.11972	9.28817	9.27123	9.14006	7.00338	6.88142	7.08002	7.03892	7.05745	7.02237	7.12102	7.11374
Eid2b|E9Q2Y0	<1 percent	NA	NA	NA	NA	NA	NA	NA	NA	NA	NA	NA	NA	NA	NA	NA	NA	NA	NA	NA	NA	NA	6.46434	6.63807	6.70736	6.65105	6.50144	6.37156	6.66107	6.6865
Cox7a1|P56392	<1 percent	8.75054	8.49265	8.53877	8.44708	8.45902	8.50661	8.66035	8.52082	8.51254	8.51491	8.64313	8.86728	9.06555	8.92303	9.09011	9.14746	9.29071	9.22521	9.01262	8.95855	9.10538	7.98014	7.91289	8.15026	8.10119	8.03672	8.13853	7.83857	7.92719
Zbtb38|Q3LR78	<1 percent	NA	NA	NA	NA	NA	NA	NA	NA	NA	NA	NA	10.2252	10.272	10.2077	10.1228	10.1328	10.2085	10.1396	10.167	10.2228	10.2312	9.03974	9.19992	9.26444	9.05691	9.06905	9.20188	9.16667	9.13109
Calcrl|Q9R1W5	<1 percent	7.62498	7.48462	7.63807	7.51175	7.45204	7.41278	7.53761	7.54303	7.46761	7.26491	7.633	8.99859	8.88722	8.92955	8.83952	8.94895	9.10643	9.1918	9.03645	8.90899	8.73098	7.55919	7.26303	7.53683	7.35843	7.03452	7.32012	7.28725	7.52904
Tmed3|Q78IS1	<1 percent	NA	NA	NA	NA	NA	NA	NA	NA	NA	NA	NA	9.21067	9.32035	9.22448	9.40109	9.1876	9.08534	9.09011	9.43171	9.34784	9.22641	7.14873	7.17991	7.10748	7.31379	7.17093	7.18587	7.32643	7.20653
Coa6|Q8BGD8	<1 percent	8.65069	8.91886	9.00113	8.69975	8.84235	8.73877	8.70667	8.84015	8.6453	8.74517	8.61471	7.58195	7.68229	7.54921	7.61839	7.64169	7.61176	7.49185	7.57137	7.61471	7.6893	11.2391	11.193	11.2368	11.178	11.3086	11.1626	11.2018	11.2036
Ppp1r3e|Q8BRJ4	<1 percent	NA	NA	NA	NA	NA	NA	NA	NA	NA	NA	NA	10.8464	10.8353	10.7615	10.8024	10.8527	10.8836	10.8654	10.8238	10.8159	10.7975	7.48059	7.57667	7.63372	7.55536	7.79051	7.65821	7.50064	7.47573
Arrdc1|Q99KN1	<1 percent	7.2075	7.05094	6.99548	6.94953	7.11686	6.79831	7.11061	7.14057	6.93074	6.91528	7.13545	10.613	10.5237	10.5563	10.5439	10.5054	10.5353	10.5073	10.5875	10.6359	10.4993	NA	NA	NA	NA	NA	NA	NA	NA
Lztr1|A0A338P686	<1 percent	9.82002	9.74534	9.64404	9.60363	9.65249	9.63753	9.56777	9.62242	9.54052	9.67384	9.52513	8.87805	8.51452	8.52042	8.46679	8.59507	8.39403	8.80187	8.31424	8.33584	8.22255	NA	NA	NA	NA	NA	NA	NA	NA
Uaca|A0A1L1STY4	<1 percent	8.23554	8.53605	8.39874	8.49825	8.44004	8.44045	8.46679	8.62352	8.39575	8.46761	8.48623	9.8181	9.76587	9.78545	9.80187	9.71493	9.72605	9.6541	9.80752	9.80365	9.68685	NA	NA	NA	NA	NA	NA	NA	NA
Josd1|Q9DBJ6	<1 percent	NA	NA	NA	NA	NA	NA	NA	NA	NA	NA	NA	8.05148	8.01458	8.06663	8.14975	7.95884	8.1467	8.21043	8.22448	8.1153	8.01625	4.6893	4.86295	4.98641	4.86295	5	4.81762	5.0045	4.95884
Uhmk1|P97343	<1 percent	NA	NA	NA	NA	NA	NA	NA	NA	NA	NA	NA	NA	NA	NA	NA	NA	NA	NA	NA	NA	NA	4.85798	4.87283	5.2891	5.26679	4.97269	5.10014	4.99548	4.9542
Trim21|Q3U7K7	<1 percent	NA	NA	NA	NA	NA	NA	NA	NA	NA	NA	NA	9.71287	9.75856	9.81506	9.84737	9.7096	9.65607	9.78054	9.83747	9.80445	9.67313	6.61176	6.3906	6.2724	6.6279	6.48864	6.22689	6.49506	6.41109
Dolpp1|Q9JMF7	<1 percent	NA	NA	NA	NA	NA	NA	NA	NA	NA	NA	NA	8.3474	8.30561	8.23745	8.09223	8.40897	8.44211	8.46393	8.35579	8.31832	8.23745	7.37069	7.34074	7.34341	7.23745	7.28263	7.16892	7.30834	7.35579
Ninj1|O70131	<1 percent	NA	NA	NA	NA	NA	NA	NA	NA	NA	NA	NA	7.54381	7.55152	7.49825	7.6837	7.5812	7.67948	7.75822	7.59768	7.8586	7.68018	5.19377	5.30378	5.06178	5.29278	5.32912	5.17792	5.08321	5.40599
Ap5b1|Q3TAP4	<1 percent	7.80349	7.8759	7.65105	7.38543	7.59096	7.71973	7.7662	7.84862	7.69836	7.61765	7.50144	10.7047	10.7806	10.7269	10.9399	10.8605	10.9002	11.0046	10.9511	10.9847	10.8931	6.78005	6.80349	6.77873	6.91648	6.848	6.853	6.8505	6.62352
Gsdmdc1|Q9D8T2	<1 percent	NA	NA	NA	NA	NA	NA	NA	NA	NA	NA	NA	8.72792	8.80252	8.98726	8.95449	8.60103	8.60028	8.66853	9.01374	8.9387	8.54998	8.47249	8.51531	8.32418	8.58871	8.63372	8.34873	8.54496	8.40769
Dhcr24|Q8VCH6	<1 percent	7.87774	7.99718	7.96521	8.1267	7.99548	7.96751	7.92362	7.91229	8.01681	7.86295	7.82782	NA	NA	NA	NA	NA	NA	NA	NA	NA	NA	9.13622	9.04494	8.94953	9.32283	9.22279	8.94866	9.11972	9.11374
NA|Q3TTL0	<1 percent	NA	NA	NA	NA	NA	NA	NA	NA	NA	NA	NA	10.8416	10.739	10.8227	10.8297	10.7505	10.7777	10.8242	10.8165	10.8052	10.7553	NA	NA	NA	NA	NA	NA	NA	NA
Rapgef5|A0A1Y7VJI0	<1 percent	NA	NA	NA	NA	NA	NA	NA	NA	NA	NA	NA	NA	NA	NA	NA	NA	NA	NA	NA	NA	NA	5.59096	5.69766	5.77083	5.44294	5.53605	5.70874	5.62352	5.52982
Noc4l|Q8BHY2	<1 percent	NA	NA	NA	NA	NA	NA	NA	NA	NA	NA	NA	7.54381	7.51175	7.70529	7.83099	7.73674	7.61176	7.79312	7.57137	7.62644	7.71012	5.96347	5.78921	5.8679	5.92837	5.97499	5.82018	5.97039	5.84046
Cep120|Q7TSG1	<1 percent	NA	NA	NA	NA	NA	NA	NA	NA	NA	NA	NA	9.37112	9.41066	9.42417	9.3966	9.33628	9.33829	9.37439	9.43296	9.45841	9.34718	5.38198	5.49825	5.25927	5.33985	5.1127	5.36107	5.51412	5.27426
Gnl2|Q99LH1	<1 percent	8.46025	8.80896	8.54998	8.65177	8.55574	8.45245	8.69592	8.61875	8.57327	8.52435	8.53993	9.33517	9.41257	9.26679	9.35403	9.40365	9.44667	9.52278	9.3906	9.25267	9.27193	NA	NA	NA	NA	NA	NA	NA	NA
Sowaha|Q8BLS7	<1 percent	9.26256	9.17093	9.16792	9.08826	9.1153	9.11478	9.21505	9.1025	9.08215	9.19353	9.26233	NA	NA	NA	NA	NA	NA	NA	NA	NA	NA	7.1467	7.38024	7.41701	7.19476	7.23362	7.27519	7.20555	7.32012
Tnfaip1|O70479	<1 percent	NA	NA	NA	NA	NA	NA	NA	NA	NA	NA	NA	5.7866	5.65249	5.55152	5.59991	5.32553	5.60881	5.52042	5.39575	5.84046	5.72792	7.07788	7.18884	7.41193	7.17891	7.20555	7.32553	7.31922	7.10119
Spout1|Q3UHX9	<1 percent	NA	NA	NA	NA	NA	NA	NA	NA	NA	NA	NA	8.62498	8.83542	8.75422	8.82305	8.76984	8.65105	8.7652	8.87958	8.76122	8.71768	6.59694	6.55152	6.68089	6.83289	6.69627	6.52513	6.69627	6.90328
Stard3nl|Q9DCI3	<1 percent	8.4446	8.55421	8.68124	8.66853	8.69314	8.65033	8.60066	8.47127	8.53411	8.49745	8.57516	9.61545	9.59021	9.72656	9.7897	9.58984	9.5672	9.57875	9.60028	9.84565	9.57403	7.56758	7.67243	7.59842	7.82082	7.76022	7.50859	7.8125	7.72928
Peli1|Q8C669	<1 percent	9.58553	9.72877	9.72826	9.6279	9.73285	9.67331	9.73285	9.59656	9.66249	9.61894	9.69279	7.36107	7.20653	7.37938	7.35138	7.24317	7.29002	7.11478	7.25927	7.24888	7.40429	7.83036	7.90388	7.82972	7.90026	7.88264	7.92719	8.04549	7.92896
Nbr1|K3W4P1	<1 percent	7.75087	7.79572	7.73606	7.75556	7.75355	7.75889	7.89118	7.64602	7.59544	7.69905	7.90509	9.22448	9.24174	9.34607	9.31447	9.23697	9.16491	9.35513	9.40216	9.28448	9.11192	6.69349	6.71973	6.77479	6.84172	6.87283	6.59395	6.86295	6.71012
Cck|P09240	<1 percent	9.55976	9.67366	9.34696	9.47228	9.51037	9.4625	9.50124	9.49085	9.6616	9.53236	9.57554	9.56396	9.3936	9.58082	9.49265	9.39703	9.35337	9.49805	9.37091	9.48945	9.43192	10.9697	11.0911	11.1108	10.9887	10.8988	11.0816	11.2018	11.1244
Gtf3c6|Q9DB36	<1 percent	NA	NA	NA	NA	NA	NA	NA	NA	NA	NA	NA	9.34207	9.25739	9.39403	9.51235	9.41066	9.4045	9.36872	9.3661	9.33248	9.3443	7.18289	7.05311	7.19081	7.09698	7.24793	7.23554	7.14975	7.17493
Cntn5|P68500	<1 percent	7.19869	7.64313	7.18982	7.42962	7.24508	7.35843	7.40259	7.44708	7.15381	7.58496	7.2211	8.30195	8.09223	8.31334	8.07788	8.4208	8.37981	8.49865	8.08799	8.10957	8.2635	3.48543	3.94486	3.81762	4.07039	3.65535	3.99095	3.54844	3.9542
Fgd3|Q3TNB8	<1 percent	NA	NA	NA	NA	NA	NA	NA	NA	NA	NA	NA	7.97212	7.95826	7.96751	7.98641	7.87713	7.92778	7.91528	8.01346	7.97613	7.8716	5.56377	5.58796	5.25927	5.43962	5.55459	5.47897	5.44956	5.47573
Fhl3|Q9R059	<1 percent	NA	NA	NA	NA	NA	NA	NA	NA	NA	NA	NA	10.3923	10.294	10.406	10.435	10.1468	10.1981	10.2037	10.4555	10.3795	10.192	7.3637	7.29094	7.53761	7.52513	7.56224	7.38716	7.51885	7.56986
Shb|Q6PD21	<1 percent	NA	NA	NA	NA	NA	NA	NA	NA	NA	NA	NA	NA	NA	NA	NA	NA	NA	NA	NA	NA	NA	7.36982	7.39146	7.25172	7.64024	7.45697	7.51964	7.45861	7.59694
Plekhm3|Q8BM47	<1 percent	NA	NA	NA	NA	NA	NA	NA	NA	NA	NA	NA	10.0763	9.96044	10.0703	10.1797	10.0743	10.1169	10.0752	10.0274	10.1679	10.1959	7.43045	7.51254	7.40259	7.65893	7.70044	7.52513	7.69488	7.36807
Cox10|Q3T981	<1 percent	NA	NA	NA	NA	NA	NA	NA	NA	NA	NA	NA	9.09487	9.037	8.91886	9.09882	9.01653	9.08799	9.04685	9.01737	9.02984	9.06717	NA	NA	NA	NA	NA	NA	NA	NA
Traf2|P39429	<1 percent	8.16792	8.39917	8.39703	8.37417	8.14466	8.32012	8.34563	8.57099	8.31786	8.43003	8.29875	8.28494	8.25314	8.34696	8.13391	8.30788	8.35931	8.41616	8.33092	8.24982	8.33047	7.29737	7.15279	7.24603	7.32733	7.16189	7.0917	7.25833	7.35226
Taf9|A0A087WNM2	<1 percent	NA	NA	NA	NA	NA	NA	NA	NA	NA	NA	NA	7.27891	7.44045	7.35667	7.10957	7.1375	7.30104	6.73064	6.87897	7.20359	7.23266	NA	NA	NA	NA	NA	NA	NA	NA
Ppdpf|Q9CR37	<1 percent	9.33918	8.7269	8.24982	8.25361	8.38024	8.86016	9.35513	8.44128	8.75322	8.59656	8.44626	9.13031	8.93103	9.39081	9.00085	8.82655	9.02348	8.96	8.97011	8.92303	8.95536	7.23936	7.29278	7.34518	7.56301	7.24698	7.59544	7.36807	7.53993
Emp2|Q8CGC1	<1 percent	9.86357	9.48059	9.88524	9.59246	9.46271	9.60752	10.4536	9.77873	9.31515	9.5691	9.49506	8.55842	8.67525	8.62498	8.75489	8.44997	8.55804	8.39618	8.61324	8.61985	8.59544	7.04002	7.04002	7.25927	6.93664	7.05202	6.79051	7.47735	6.96232
Anapc16|S4R2B6	<1 percent	7.32463	7.89178	7.848	7.76752	7.8125	7.59991	7.77413	7.61397	7.72928	7.95303	7.65535	7.18686	6.97039	7.224	7.27798	6.97957	7.22207	7.45943	7.04221	6.91528	7.2182	7.59842	7.69349	7.67596	7.73132	7.73539	7.70805	7.64962	7.6886
Cers6|H3BL08	<1 percent	9.52356	8.99718	9.03149	9.09329	9.09408	9.08932	9.1004	9.01123	9.06178	9.00366	8.95971	10.1528	10.186	10.1254	10.0703	9.94075	10.1266	10.1277	10.1123	10.1243	10.1087	9.38306	9.41278	9.36063	9.37569	9.32755	9.31854	9.42941	9.32103
Atp23|G3UW46	<1 percent	7.85237	7.79181	7.75822	7.81826	7.77281	7.81378	7.76288	7.81698	7.58271	7.88631	7.95826	9.66534	9.74702	9.55286	9.59414	9.75221	9.76769	9.65159	9.98698	9.88905	9.72707	7.99887	7.92955	7.94193	7.86233	7.76885	8.15381	7.87652	7.8936
Ccser1|Q8C0C4	<1 percent	7.15178	7.80284	7.67807	7.71973	7.73539	7.65464	7.73132	7.66747	7.70044	7.65678	7.71562	9.5844	9.53605	9.55708	9.54381	9.56148	9.66035	9.63372	9.4623	9.52082	9.6489	6.95536	6.97154	6.91886	6.94486	6.79312	6.93546	6.78921	6.92362
Mief2|Q5NCS9	<1 percent	8.86233	8.00282	8.34207	7.6489	7.8759	8.41151	7.99039	8.54496	7.96694	7.70044	8.07788	6.48059	6.34873	6.2114	6.41278	6.75221	6.5744	6.45286	6.45286	6.60288	6.45615	5.22497	5.22882	5.45286	5.45615	5.14975	5.25927	5.24413	4.98641
Casp1|P29452	<1 percent	10.3219	10.0879	9.88203	9.89376	9.91946	9.81842	9.981	9.98399	9.94603	9.90884	9.83952	NA	NA	NA	NA	NA	NA	NA	NA	NA	NA	10.1236	9.92422	9.88905	10.1572	10.0692	10.0214	10.1248	9.84471
Mzt1|Q8BUR9	<1 percent	6.1375	8.6435	8.72656	8.76089	8.76553	8.70977	8.8009	8.85985	8.76089	8.58984	8.83605	8.83321	8.837	8.75489	8.73064	9.02375	8.76354	8.80252	8.70667	8.84549	8.81057	9.21868	9.15709	9.2148	9.20433	9.08295	9.18165	9.13545	9.17018
Klhl26|Q8BGY4	<1 percent	NA	NA	NA	NA	NA	NA	NA	NA	NA	NA	NA	7.03562	7.04985	7.16189	7.02459	7.11582	7.07788	6.9331	7.19967	7.15886	7.04221	7.0433	6.9507	6.88387	7.07361	6.96116	6.88509	7.01346	6.87529
S100a6|P14069	<1 percent	11.3468	9.84815	10.0987	10.0146	10.1431	10.0479	10.1697	9.92333	10.2	9.91379	9.98157	11.5918	11.676	12.2622	12.3137	11.4156	11.468	11.5099	12.2264	11.8521	11.3071	11.8748	11.2446	11.3343	12.6834	12.2942	10.9936	12.8135	11.3171
Mthfsl|Q8R1G5	<1 percent	NA	NA	NA	NA	NA	NA	NA	NA	NA	NA	NA	8.85206	8.79149	9.30469	9.31832	8.95942	9.09302	9.12851	9.6077	9.05718	8.68299	NA	NA	NA	NA	NA	NA	NA	NA
Zkscan1|Q8BGS3	<1 percent	NA	NA	NA	NA	NA	NA	NA	NA	NA	NA	NA	9.28216	9.64097	9.37482	9.23673	9.22255	9.18041	9.10617	9.16917	9.19918	9.18859	5.74147	5.848	6.01792	5.90448	5.73335	5.58496	5.74416	5.848
Fads6|Q80UG1	<1 percent	7.11998	7.77939	7.64241	7.93369	7.62717	7.58571	7.84423	7.63154	7.42291	7.4814	7.73877	10.322	10.4044	10.3554	10.475	10.4093	10.4183	10.3508	10.5398	10.3874	10.5257	7.75221	7.7807	7.71905	7.85362	7.6844	7.68229	7.85798	7.79701
Tmsb15b1|A2AF33	<1 percent	NA	NA	NA	NA	NA	NA	NA	NA	NA	NA	NA	7.13955	7.32823	7.90207	7.67737	7.92541	7.824	7.76487	8.03727	8.10905	7.32553	NA	NA	NA	NA	NA	NA	NA	NA
Selenoh|Q3UQA7	<1 percent	10.3701	9.93148	9.87513	9.88264	9.85253	9.81121	9.94017	9.87606	9.82432	10.1015	10.1558	NA	NA	NA	NA	NA	NA	NA	NA	NA	NA	9.98513	9.96708	10.0285	9.96044	9.93443	10.0147	9.93044	9.96246
Chd7|A2AJK6	<1 percent	NA	NA	NA	NA	NA	NA	NA	NA	NA	NA	NA	NA	NA	NA	NA	NA	NA	NA	NA	NA	NA	8.11374	8.19918	8.14619	8.23697	8.1205	8.27193	8.17592	8.13904
Sgcd|P82347	<1 percent	10.5142	10.4481	10.5116	10.6268	10.4957	10.4137	10.4938	10.4044	10.496	10.4696	10.468	10.6053	10.5672	10.796	10.6621	10.5772	10.5531	10.6964	10.6745	10.6389	10.3356	6.57894	6.21723	6.45779	7.41954	7.23936	6.41447	7.34252	6.37504
Fam50a|Q9WV03	<1 percent	7.13648	7.57365	7.30561	7.36019	7.09276	7.32733	7.42459	7.24888	7.08002	7.2937	7.47411	10.8416	10.8513	10.8049	10.7726	10.7723	10.8112	10.7951	10.8265	10.717	10.7712	8.77248	8.79344	8.9384	8.81506	8.82623	8.91678	8.80671	8.86666
Pcolce|Q3UN82	<1 percent	NA	NA	NA	NA	NA	NA	NA	NA	NA	NA	NA	8.90026	9.1114	9.38952	9.56929	9.14287	8.91827	9.07895	9.65678	9.48744	8.96665	8.54148	7.98925	8.01848	8.77577	8.81858	8.10276	8.94339	8.02514
Lrig2|B2RRI5	<1 percent	5.91169	6.74281	7.04876	6.88142	6.93899	6.90448	7.03342	7.02459	6.93192	6.76288	7.07895	8.79928	8.77083	8.83131	8.84549	8.73606	8.70563	8.6532	8.72007	8.82814	8.59507	5.23266	5.30378	5.08321	5.39575	5.37851	5.09592	5.53294	5.26303
Mphosph10|Q810V0	<1 percent	NA	NA	NA	NA	NA	NA	NA	NA	NA	NA	NA	NA	NA	NA	NA	NA	NA	NA	NA	NA	NA	6.7866	6.75221	6.68229	6.76553	6.65964	6.76421	6.824	6.60881
Grp|Q8R1I2	<1 percent	8.81314	9.19673	9.0207	9.02956	8.94661	9.08693	9.0634	8.95099	9.31832	8.99464	9.09672	8.57099	8.73437	8.68405	8.73302	8.74079	8.54535	8.46842	8.75689	8.68018	8.40301	7.85112	7.94075	7.82018	7.8157	8.04385	7.64602	7.5744	7.74685
Mphosph6|Q9D1Q1	<1 percent	NA	NA	NA	NA	NA	NA	NA	NA	NA	NA	NA	10.533	10.4011	10.4542	10.3936	10.3955	10.4457	10.4564	10.4846	10.3908	10.3304	5.46597	5.23266	5.67807	5.59694	5.41954	5.45615	5.46597	5.30378
Xk|Q9QXY7	<1 percent	10.8639	10.5901	10.669	10.6282	10.6592	10.5533	10.6162	10.6123	10.665	10.6359	10.5392	11.1093	11.1972	11.0969	11.1478	11.1303	11.1775	11.1396	11.1629	11.0626	11.201	9.33472	9.385	9.33494	9.15102	9.1444	9.3626	9.2075	9.3122
Ankrd11|B7ZWM7	<1 percent	NA	NA	NA	NA	NA	NA	NA	NA	NA	NA	NA	9.00225	9.19057	9.16591	9.01262	9.03672	9.14568	9.16641	9.18289	9.11504	9.06958	NA	NA	NA	NA	NA	NA	NA	NA
Igfbp2|P47877	<1 percent	NA	NA	NA	NA	NA	NA	NA	NA	NA	NA	NA	NA	NA	NA	NA	NA	NA	NA	NA	NA	NA	7.62863	7.61324	7.64241	7.91049	7.84046	7.8679	7.91886	7.82018
Rfesd|Q8K2P6	<1 percent	8.24031	8.19426	8.36063	8.26819	8.29875	8.17443	8.07575	8.20261	8.27891	8.12619	8.18735	8.69766	8.73166	8.6471	8.73606	8.78692	8.79442	8.85144	8.76852	8.70977	8.59134	8.39489	8.46312	8.5074	8.48261	8.52121	8.58158	8.60511	8.57743
NA|Q3V455	<1 percent	6.2114	6.26491	5.60288	5.31107	5.43296	5.4822	6.11894	5.94953	5.41616	5.66676	5.80478	10.2752	10.3318	10.3665	10.2632	10.337	10.3909	10.4175	10.4117	10.4341	10.4243	7.87958	7.8936	8.14313	7.82082	7.88874	8.02569	8.05582	7.94251
Mab21l1|O70299	<1 percent	9.68685	9.97212	9.9613	9.8157	9.75689	9.88935	9.89754	9.98043	9.82544	9.80397	9.853	9.9202	10.0251	9.98185	9.97699	9.95623	10.0272	9.95623	10.1128	10.0432	9.90403	8.39146	8.41532	8.56301	8.2891	8.52591	8.24508	8.23601	8.43962
Ypel5|P62700	<1 percent	8.84235	8.74483	8.66853	8.60807	8.73132	8.55804	8.69	8.72281	8.71802	8.6489	8.66	8.44997	8.54805	8.47086	8.42962	8.52748	8.56605	8.57818	8.54032	8.68755	8.46842	7.34163	7.42038	7.42626	7.2555	7.35843	7.27426	7.30652	7.44874
Dnal4|Q8CDT8	<1 percent	7.96809	8.83826	8.73809	8.57592	8.65284	8.75322	8.8933	8.70977	8.63517	8.7187	8.72996	6.74012	6.86295	6.71699	6.60288	6.80993	7.03342	6.92006	6.88631	7.01903	6.99774	8.81442	8.81121	8.81442	8.99039	8.84423	8.8933	8.89057	8.88264
Uqcc3|Q8K2T4	<1 percent	10.8912	10.9018	11.2594	10.8957	11.2931	11.3713	11.2244	11.3153	10.9374	10.8932	11.1619	8.43879	8.64854	8.13391	8.17343	8.27053	8.10434	8.25408	8.31606	8.1205	7.94369	9.08321	8.86326	9.02846	9.27146	9.04658	9.12567	9.04084	8.89785
Cables2|Q8K3M5	<1 percent	8.3345	8.31288	8.32148	8.40429	8.42333	8.2588	8.41363	8.32823	8.40599	8.35799	8.38845	NA	NA	NA	NA	NA	NA	NA	NA	NA	NA	8.70839	8.67596	8.61949	8.65392	8.70113	8.604	8.51885	8.63952
Iqgap3|F8VQ29	<1 percent	NA	NA	NA	NA	NA	NA	NA	NA	NA	NA	NA	NA	NA	NA	NA	NA	NA	NA	NA	NA	NA	8.28401	8.22593	8.43546	8.31696	8.23218	8.09592	8.40854	8.21626
Ap5m1|A0A0R4J0K9	<1 percent	8.82082	8.77479	8.84298	8.81282	8.73944	8.8505	8.81986	8.77742	8.73843	8.72485	8.84987	10.1193	10.0593	10.0429	10.163	10.1874	10.1495	10.2632	10.187	10.1824	10.1871	8.32598	8.37417	8.41405	8.45368	8.44294	8.3474	8.52552	8.45162
NA|A0A1X9HIL9	<1 percent	8.86326	8.5345	8.37981	8.1644	8.19279	8.27752	8.51728	8.33494	8.5519	8.03232	7.98925	8.33405	8.25172	10.1258	8.47938	8.68895	8.46516	8.507	8.60622	8.74517	8.25267	6.41109	6.50779	6.75355	7.43296	6.30195	6.78398	6.48543	6.93192
Sall2|A0A2I3BQV4	<1 percent	6.93899	7.38802	7.47492	7.22207	7.35491	7.47411	7.32733	7.26209	7.26303	7.55382	7.28633	7.65607	7.58045	7.6359	7.68089	7.60585	7.59096	7.58721	7.45204	7.7046	7.40259	4.9542	5.07468	4.83794	5.24793	5.07895	5.12516	4.98185	5.10434
Mrpl57|Q9CQF8	<1 percent	9.41257	9.59749	9.55421	9.52787	9.5519	9.43505	9.54226	9.62571	9.60844	9.48261	9.5567	10.4171	10.3162	10.376	10.2199	10.3009	10.3114	10.4659	10.2319	10.3768	10.2024	9.65087	9.58965	9.6907	9.58402	9.59227	9.59264	9.65678	9.59861
Mxra7|Q9CZH7	<1 percent	7.47978	7.47492	7.47411	7.52042	7.36194	7.44211	7.47735	7.50541	7.13545	7.34696	7.33539	9.88387	9.9491	9.84941	10.0049	9.98185	10.0172	10.0258	10.0744	10.0035	9.93487	8.87805	8.85206	8.82814	8.85674	8.8009	8.7139	8.70736	8.80219
Tmem200b|D3Z0P8	<1 percent	8.91049	8.84894	8.9969	8.93044	8.93929	8.84392	9.01235	8.90659	8.76984	8.94574	9.01486	10.2277	10.4884	10.1802	10.1551	10.3794	10.4576	10.4813	10.2215	9.96723	10.3966	NA	NA	NA	NA	NA	NA	NA	NA
St7|Q99M96	<1 percent	NA	NA	NA	NA	NA	NA	NA	NA	NA	NA	NA	7.824	7.79116	7.83415	7.8125	7.67737	7.73335	7.75956	7.86047	7.75556	7.92125	NA	NA	NA	NA	NA	NA	NA	NA
Dmac2|Q8CA44	<1 percent	9.33718	9.35028	9.55094	9.43359	9.42647	9.39146	9.50303	9.53547	9.46168	9.52082	9.46066	10.5381	10.4867	10.4906	10.4468	10.5943	10.5513	10.53	10.3381	10.4128	10.4268	8.01346	8.14517	8.06447	8.00675	7.94193	7.95536	7.95128	8.11686
Rex1bd|Q9CYZ6	<1 percent	NA	NA	NA	NA	NA	NA	NA	NA	NA	NA	NA	8.94281	9.02597	8.97699	8.85953	8.97011	8.81538	8.83004	8.81698	8.86202	8.93517	6.84549	6.88874	6.91289	6.8392	7.00787	7.0268	6.82528	6.94953
Lmo4|P61969	<1 percent	NA	NA	NA	NA	NA	NA	NA	NA	NA	NA	NA	NA	NA	NA	NA	NA	NA	NA	NA	NA	NA	5.74147	5.59395	5.46597	5.42962	5.80478	5.83542	5.52042	5.8679
Jagn1|A0A0N4SV89	<1 percent	NA	NA	NA	NA	NA	NA	NA	NA	NA	NA	NA	NA	NA	NA	NA	NA	NA	NA	NA	NA	NA	6.66391	6.56529	6.57592	6.61471	6.59096	6.70598	6.6865	6.74281
Cacng7|P62956	<1 percent	6.1334	6.19771	6.20555	6.61176	6.32553	6.49825	6.3837	6.06609	6.43296	6.7046	6.2817	6.77479	6.59096	6.83794	6.88264	6.85425	6.78529	6.92719	7.02348	6.65535	6.92244	6.32012	6.17792	6.10643	6.25172	6.06393	6.07039	6.25361	6.25172
Serpinb6b|A0A1Y7VLD5	<1 percent	NA	NA	NA	NA	NA	NA	NA	NA	NA	NA	NA	NA	NA	NA	NA	NA	NA	NA	NA	NA	NA	8.06501	8.01235	8.20555	8.24888	8.11114	7.94017	8.12774	8.17393
Iffo1|F6VMG1	<1 percent	9.27566	9.20359	9.08985	9.17193	9.19599	9.16239	9.11009	9.15735	9.18115	9.108	9.13109	9.25526	9.3733	9.3661	9.51609	9.33985	9.47776	9.46127	9.40663	9.2114	9.37526	8.12464	8.09117	7.97785	8.06824	8.14771	7.99831	8.07361	8.19673
Sdhaf1|Q3U276	<1 percent	7.65821	7.88874	8.00731	8.04549	7.87406	7.87036	8.15684	8.04275	7.93723	8.2031	8.11061	10.6376	10.5802	10.5531	10.5376	10.5824	10.4686	10.5068	10.5671	10.4417	10.5052	7.52356	7.60214	7.56224	7.58871	7.49506	7.6851	7.55228	7.44956
Slain1|Q68FF7	<1 percent	NA	NA	NA	NA	NA	NA	NA	NA	NA	NA	NA	8.87989	8.76022	8.84329	8.99209	8.87129	8.98071	8.93575	8.95942	8.92035	8.90689	8.82305	8.98556	8.9847	8.96665	9.07146	8.77972	8.99915	8.98812
Atm|B9EHX4	<1 percent	6.79701	6.60585	6.66107	6.80219	6.77347	6.43463	6.52669	6.49346	6.75622	6.49185	6.5744	7.38111	7.49346	7.54998	7.55766	7.49105	7.49506	7.72383	7.69488	7.55612	7.45615	10.4314	10.6839	10.5382	10.2024	10.1638	10.64	10.4171	10.6021
Coa5|Q99M07	<1 percent	NA	NA	NA	NA	NA	NA	NA	NA	NA	NA	NA	NA	NA	NA	NA	NA	NA	NA	NA	NA	NA	10.1016	9.95652	10.0943	10.1765	10.0725	10.2126	10.056	10.1648
Med22|A2ALA4	<1 percent	NA	NA	NA	NA	NA	NA	NA	NA	NA	NA	NA	7.6125	7.66959	7.69279	7.70805	7.8392	7.90509	7.61765	7.65249	7.67525	7.67807	8.15431	8.35535	8.24365	8.29737	8.25125	8.24174	8.25974	8.29462
Tnrc6a|Q3UHK8	<1 percent	8.70425	8.89603	8.82464	8.85953	8.76553	9.03919	8.90358	9.20653	8.9472	8.89239	9.09487	NA	NA	NA	NA	NA	NA	NA	NA	NA	NA	5.77873	5.77873	5.79701	5.75221	6.00225	5.90689	5.91886	5.79961
Gcfc2|Q8BKT3	<1 percent	NA	NA	NA	NA	NA	NA	NA	NA	NA	NA	NA	7.09803	6.98527	6.79181	7.0542	6.9542	6.98868	7.10957	6.74819	6.63517	6.93782	4.99095	4.6837	4.96347	5.06609	4.94017	4.92125	4.91169	4.94017
Ice1|E9Q286	<1 percent	8.95332	7.56834	7.98299	7.42122	7.49586	7.81442	7.61029	7.95478	7.43879	7.49105	7.71218	NA	NA	NA	NA	NA	NA	NA	NA	NA	NA	5.31832	5.49185	5.54226	5.49825	5.54535	5.59096	5.59991	5.55152
Rxra|A0A5F8MQ23	<1 percent	NA	NA	NA	NA	NA	NA	NA	NA	NA	NA	NA	NA	NA	NA	NA	NA	NA	NA	NA	NA	NA	7.35403	7.37417	7.40173	7.38111	7.1467	7.51412	7.46271	7.37851
Acvr2a|Q8BRV4	<1 percent	6.43129	6.43796	6.37851	6.44128	6.48059	6.54535	6.57743	6.33092	6.53916	6.51412	6.57894	10.5824	10.5313	10.6436	10.639	10.4876	10.5282	10.4498	10.6974	10.666	10.5031	8.16189	8.01792	8.1267	8.39703	8.3345	8.13443	8.34119	8.13443
Rab11fip3|Q8CHD8	<1 percent	NA	NA	NA	NA	NA	NA	NA	NA	NA	NA	NA	5.37504	5.45615	5.1416	5.2891	5.38888	5.29646	5.56986	5.27053	5.23266	5.57592	7.49825	7.48382	7.44045	7.37851	7.34252	7.56758	7.44128	7.43879
Pgpep1|Q9ESW8	<1 percent	NA	NA	NA	NA	NA	NA	NA	NA	NA	NA	NA	8.11374	8.13597	8.01346	8.10119	8.09329	8.01903	8.05961	8.17443	8.08587	8.11061	6.82528	6.90448	6.80607	6.91169	6.89845	6.70321	6.90207	6.7211
Cyhr1|Q9QXA1	<1 percent	NA	NA	NA	NA	NA	NA	NA	NA	NA	NA	NA	8.64854	8.44294	8.57403	8.53838	8.54612	8.55536	8.35006	8.4271	8.56186	8.38241	7.82655	7.71218	7.75154	7.77742	7.82464	7.85985	7.71973	7.76421
Gid4|Q9CPY6	<1 percent	NA	NA	NA	NA	NA	NA	NA	NA	NA	NA	NA	8.77314	8.77083	8.87621	8.78921	8.87652	8.77742	8.88387	8.82209	8.80155	8.86851	7.17493	7.12412	7.29554	7.20945	7.20555	7.21432	7.20848	7.2211
Bnip3l|Q3TEW0	<1 percent	NA	NA	NA	NA	NA	NA	NA	NA	NA	NA	NA	10.4596	10.4759	10.6196	10.6373	10.4876	10.7758	10.6738	10.6272	10.5369	10.453	5.05745	5.41616	5.29278	4.88753	4.63227	4.83794	5.1375	4.94017
Otub2|Q9CQX0	<1 percent	7.4363	7.78463	7.45286	7.52591	7.56301	7.72178	7.6844	7.73064	7.48623	7.53683	7.57969	10.817	10.8678	10.8221	10.8704	10.8654	10.8823	10.9191	10.956	10.9047	10.9085	7.96232	7.85985	7.85798	7.96058	7.95478	7.91049	7.7252	7.91767
Ighv1-26|A0A075B5V0	<1 percent	NA	NA	NA	NA	NA	NA	NA	NA	NA	NA	NA	8.51924	8.60103	8.3996	8.67525	8.67455	9.09355	10.6874	8.29921	8.44294	8.68475	NA	NA	NA	NA	NA	NA	NA	NA
Ddx54|Q8CD14	<1 percent	8.27705	8.43212	8.31107	8.36807	8.24793	8.26585	8.32598	8.36194	8.16591	8.34474	8.33584	9.46434	9.36523	9.60881	9.55727	9.36523	9.37156	9.42983	9.48824	9.42185	9.4674	4.12928	3.97269	3.97269	4.33628	3.87774	3.59694	3.91648	3.98185
Tfdp1|Q08639	<1 percent	8.31334	8.87652	8.92422	8.71699	8.85206	8.83162	8.86233	8.88081	8.70908	8.73064	8.8614	9.66906	9.68527	9.73927	9.72911	9.64241	9.64061	9.66071	9.67842	9.67101	9.72451	NA	NA	NA	NA	NA	NA	NA	NA
Sde2|Q8K1J5	<1 percent	8.6077	8.48099	8.40259	8.34341	8.45656	8.24222	8.43838	8.36501	8.44253	8.07093	8.35271	10.2579	10.1333	10.2451	10.3063	10.2246	10.2354	10.4075	10.4787	10.237	10.2437	7.58796	7.46271	7.52042	7.50224	7.44791	7.42878	7.41193	7.55919
Erf|A0A0R4J0I0	<1 percent	8.07039	8.51136	8.37808	8.31696	8.46148	8.45162	8.37374	8.45656	8.296	8.27984	8.39832	9.15102	8.99209	9.09987	9.03507	9.01709	9.04221	8.93428	8.95216	9.14262	9.13237	6.6453	6.56834	6.70598	6.5744	6.73877	6.84423	6.74147	6.6837
Klhl42|Q8BFQ9	<1 percent	NA	NA	NA	NA	NA	NA	NA	NA	NA	NA	NA	8.97126	8.97097	9.09249	9.02708	9.01959	9.06528	8.98556	9.14185	9.01709	8.99181	5.49825	5.46271	5.59395	5.49825	5.37504	5.40939	5.43962	5.71699
Wdr83|D6RGR4	<1 percent	NA	NA	NA	NA	NA	NA	NA	NA	NA	NA	NA	8.92214	8.84266	8.84361	8.82972	8.98299	8.88203	8.87529	8.95768	8.91886	8.98014	8.51057	8.39189	8.50462	8.48543	8.4446	8.43838	8.42836	8.42626
Usp38|Q6ZPG3	<1 percent	NA	NA	NA	NA	NA	NA	NA	NA	NA	NA	NA	NA	NA	NA	NA	NA	NA	NA	NA	NA	NA	6.18982	6.3906	6.07253	6.35403	6.51412	6.0045	6.15785	6.2114
Arl4c|P61208	<1 percent	7.70321	7.97212	7.8586	7.95768	7.79896	7.80993	7.96174	7.88996	7.93428	7.85922	7.95012	7.8802	8.0433	8.01346	8.03342	7.99379	8.05474	8.03397	7.92422	7.95652	8.01458	8.02237	7.9431	7.96867	8.03122	7.95594	7.9847	7.88631	7.92006
Ccn3|Q64299	<1 percent	NA	NA	NA	NA	NA	NA	NA	NA	NA	NA	NA	NA	NA	NA	NA	NA	NA	NA	NA	NA	NA	9.2053	9.16289	9.1982	9.47127	9.40045	9.24674	9.62242	9.15431
Rpp40|G3UYU5	<1 percent	NA	NA	NA	NA	NA	NA	NA	NA	NA	NA	NA	NA	NA	NA	NA	NA	NA	NA	NA	NA	NA	7.85112	7.81057	7.77545	7.97039	7.89905	8.01179	7.86604	7.83099
Nob1|Q8BW10	<1 percent	NA	NA	NA	NA	NA	NA	NA	NA	NA	NA	NA	10.7067	10.5877	10.6135	10.7124	10.7453	10.629	10.6752	10.6914	10.6694	10.7334	6.8125	6.54381	6.61471	6.71012	6.77479	6.77742	6.66249	6.79442
Micu2|Q8CD10	<1 percent	NA	NA	NA	NA	NA	NA	NA	NA	NA	NA	NA	8.31107	8.3156	8.3474	8.30515	8.2817	8.31515	8.09961	8.28494	8.3505	8.2555	5.69209	5.79961	5.61765	5.70598	5.59395	5.78136	5.8125	5.71425
Esrrg|P62509	<1 percent	NA	NA	NA	NA	NA	NA	NA	NA	NA	NA	NA	8.2555	8.04275	8.07414	8.08428	8.23122	8.1298	8.11842	8.16942	8.22448	8.12464	6.24222	6.40599	6.50621	6.27984	6.39403	6.35931	6.17393	6.36632
Fcer1g|P20491	<1 percent	10.189	10.1747	10.1975	10.3482	10.4596	10.2019	10.2141	10.1722	10.3848	10.3184	10.2197	10.963	10.9206	11.2636	11.3844	10.4184	10.5271	10.5007	11.6044	11.2984	10.7405	6.95187	6.36632	6.18587	7.13031	7.01123	6.29462	6.96	6.47086
Sema4c|Q64151	<1 percent	NA	NA	NA	NA	NA	NA	NA	NA	NA	NA	NA	10.1575	10.162	10.2369	10.1829	10.121	10.1717	10.2118	10.2321	10.2252	10.1346	8.03562	8.02237	8.09117	8.25927	8.12102	8.15076	8.34829	8.11009
Mtrf1|Q8K126	<1 percent	NA	NA	NA	NA	NA	NA	NA	NA	NA	NA	NA	10.5209	10.5307	10.3822	10.4239	10.595	10.4854	10.6349	10.5433	10.3912	10.2783	9.00731	9.06555	9.00422	8.89057	8.91498	9.01903	8.87805	9.05066
Rere|Q80TZ9	<1 percent	8.0677	7.97212	8.19279	8.09434	8.10957	8.01458	8.16289	8.17493	8.01458	8.09698	7.98071	9.33718	9.57611	9.21844	9.31809	9.30948	9.40323	9.33673	9.30879	9.24484	9.37656	4.48543	4.96809	5.09592	5.01792	5.08321	5.30378	5.02237	5.29646
Tmem41b|Q8K1A5	<1 percent	8.55766	8.16792	8.26068	8.25456	8.1267	8.19623	8.01123	8.19869	8.09592	8.16742	8.21043	10.1869	10.2103	10.1213	10.2603	10.1688	10.2969	10.2337	10.2636	10.1571	10.2541	8.60437	8.69905	8.69244	8.65821	8.67313	8.46557	8.69105	8.57856
Met|P16056	<1 percent	NA	NA	NA	NA	NA	NA	NA	NA	NA	NA	NA	7.32193	7.2817	7.73674	7.82909	7.19673	7.19476	7.12205	7.55536	7.33985	7.25267	6.41278	6.49985	6.42626	6.43296	6.43463	6.50938	6.34696	6.3906
Afap1l1|Q8BZI0	<1 percent	NA	NA	NA	NA	NA	NA	NA	NA	NA	NA	NA	8.53021	8.57516	8.46883	8.63154	8.47289	8.64205	8.47371	8.58271	8.44253	8.51885	8.73809	8.76984	8.93251	8.8051	8.80961	8.87836	8.88081	8.79863
Nwc|Q9CQI4	<1 percent	6.97384	7.24317	7.13134	7.25361	6.99774	7.11998	7.05528	6.98982	6.8392	7.19476	7.13545	9.01542	8.83952	8.97757	8.99124	8.85019	9.0045	8.76255	8.89269	8.97957	8.88264	6.12722	6.06393	6.24031	6.35931	6.19377	6.27053	6.30012	6.1416
Hdac8|Q8VH37	<1 percent	NA	NA	NA	NA	NA	NA	NA	NA	NA	NA	NA	NA	NA	NA	NA	NA	NA	NA	NA	NA	NA	8.51609	8.4132	8.53177	8.40429	8.33271	8.4446	8.2738	8.45286
Morf4l2|A2AEB3	<1 percent	9.21018	9.4625	9.39403	9.52376	9.40578	9.38759	9.47917	9.44087	9.34651	9.4674	9.40939	9.41109	9.4315	9.47391	9.49805	9.46168	9.48018	9.50263	9.53819	9.46883	9.43463	7.92244	7.98185	7.86913	7.92778	7.96	8.03452	8.01737	7.92184
Krt81|Q9ERE2	<1 percent	NA	NA	NA	NA	NA	NA	NA	NA	NA	NA	NA	8.11114	8.10748	8.03232	7.99039	7.83605	8.10171	8.04985	8.03012	8.10066	8.02292	10.774	10.7345	10.7582	10.5521	10.655	10.684	10.6599	10.7335
Nxt2|Q3UNA4	<1 percent	8.2148	8.79149	8.78758	9.05961	9.00927	8.71184	8.80025	8.64205	8.96058	9.02154	8.91049	10.5354	10.634	10.5105	10.7385	10.6598	10.6027	10.702	10.6938	10.5374	10.6377	8.53683	8.63081	8.62242	8.65964	8.61176	8.68615	8.74651	8.73335
Smc6|Q924W5	<1 percent	5.14975	5.08321	4.926	5.10434	4.62644	4.49185	5.15381	4.93074	4.853	4.88753	5.49506	6.55459	6.70044	6.62205	6.60437	6.54689	6.65535	6.8505	6.71287	6.51412	6.73606	8.64854	8.4818	8.53993	8.68054	8.73064	8.79051	8.7286	8.55727
Serpind1|Q5FW62	<1 percent	NA	NA	NA	NA	NA	NA	NA	NA	NA	NA	NA	NA	NA	NA	NA	NA	NA	NA	NA	NA	NA	8.60844	8.71425	8.72417	8.67983	8.89512	9.19771	8.51412	8.78463
Dnmbp|A0A0R4J055	<1 percent	NA	NA	NA	NA	NA	NA	NA	NA	NA	NA	NA	9.72264	9.73775	9.7199	9.89042	9.90749	9.91782	9.91004	9.70217	9.79572	9.84172	NA	NA	NA	NA	NA	NA	NA	NA
Urb2|B9EKU4	<1 percent	9.54168	9.42501	9.55248	9.39511	9.44812	9.42626	9.54071	9.51905	9.43379	9.31741	9.4731	11.1972	11.2161	11.28	11.2567	11.1756	11.1885	11.1553	11.2946	11.2392	11.2974	6.36107	6.50303	6.56377	6.7761	6.16993	6.61471	6.98413	6.91648
Plch1|A0A0A0MQM2	<1 percent	11.169	11.2398	11.3031	11.1989	11.2985	11.3273	11.3137	11.2296	11.2863	11.1366	11.304	8.86573	8.75889	8.82464	8.7705	8.8558	8.66035	8.95391	8.76354	8.95361	8.87836	9.12335	9.03425	8.98071	9.18686	9.20653	9.10119	9.25101	9.06232
Baalc|Q8VHV1	<1 percent	10.1798	10.293	10.2719	10.3377	10.302	10.3321	10.2804	10.278	10.2467	10.1941	10.2822	7.84674	7.81762	7.56224	7.64818	7.70321	7.77479	7.92719	7.85985	7.68089	7.91169	10.6913	10.7235	10.6797	10.6107	10.6266	10.6951	10.7271	10.6137
Kdm5c|P41230	<1 percent	NA	NA	NA	NA	NA	NA	NA	NA	NA	NA	NA	NA	NA	NA	NA	NA	NA	NA	NA	NA	NA	7.50462	7.6632	7.71562	7.5744	7.51096	7.73539	7.53838	7.71081
Atxn7l3|A2AWT3	<1 percent	NA	NA	NA	NA	NA	NA	NA	NA	NA	NA	NA	8.49546	8.50144	8.54998	8.54226	8.54998	8.43754	8.36851	8.25786	8.47492	8.52395	5.74416	5.80735	5.87036	6.03562	5.92125	5.89482	5.86295	5.81762
Slc25a17|O70579	<1 percent	6.5157	6.3345	6.04002	5.99774	5.97269	6.06609	6.21335	6.21335	6.21723	5.95187	6.04221	8.61728	8.73978	8.64782	8.7492	8.75154	8.71459	8.77577	8.84361	8.71733	8.77841	6.58946	6.67243	6.53138	6.85798	6.65678	6.48704	6.64674	6.6279
Tmub2|Q3V209	<1 percent	NA	NA	NA	NA	NA	NA	NA	NA	NA	NA	NA	8.81922	8.94427	8.85705	8.94251	8.90448	8.85829	8.9629	8.87897	8.98356	8.98328	7.66676	7.71149	7.82273	7.60733	7.5812	7.76951	7.67596	7.69488
Rbx1|A0A2R8W6G1	<1 percent	10.5218	11.1784	10.9915	11.049	11.107	11.0906	11.1956	11.1241	11.0191	11.0156	11.139	10.0027	10.0876	9.90433	9.86341	9.86558	10.0169	9.99732	10.0816	9.89921	9.98939	11.4135	11.5265	11.4876	11.3951	11.4511	11.393	11.5466	11.4766
Mdc1|Q5PSV9	<1 percent	NA	NA	NA	NA	NA	NA	NA	NA	NA	NA	NA	7.92065	8.09381	7.94134	8.06663	7.92125	7.8505	7.92659	7.90207	8.02348	8.04056	NA	NA	NA	NA	NA	NA	NA	NA
Ccdc85b|Q6PDY0	<1 percent	7.01903	7.42291	7.49985	7.50621	7.31016	7.49185	7.35843	7.5157	7.39832	7.44791	7.54148	10.8544	10.7878	10.8617	10.9035	10.8936	10.9148	10.7917	10.856	10.8541	10.8345	8.27798	8.3336	8.31786	8.36588	8.35975	8.40472	8.29921	8.25644
Pyroxd2|B7ZN16	<1 percent	NA	NA	NA	NA	NA	NA	NA	NA	NA	NA	NA	9.24103	9.76868	9.51096	9.41109	9.66071	9.90899	9.93029	10.0961	9.89163	10.2614	5.65821	4.75489	5.65535	5.73877	4.39232	5.96347	6.17991	4.64962
Sox2|P48432	<1 percent	9.91064	9.84423	9.9205	9.92169	9.91079	9.86047	9.89845	9.84408	9.89482	9.78169	9.8756	9.73013	9.87882	9.66782	9.86217	9.6462	9.74719	9.55555	9.79555	9.75622	9.7738	9.11296	9.25101	9.26045	9.28077	9.22569	9.19476	9.32531	9.23146
Dus2|Q9D7B1	<1 percent	9.62461	9.60973	9.68912	9.52982	9.57573	9.59694	9.76172	9.65875	9.54767	9.60641	9.63209	9.25526	9.23482	9.26374	9.3122	9.30058	9.30948	9.26702	9.29989	9.13776	9.23793	NA	NA	NA	NA	NA	NA	NA	NA
Sp1|O89090	<1 percent	NA	NA	NA	NA	NA	NA	NA	NA	NA	NA	NA	NA	NA	NA	NA	NA	NA	NA	NA	NA	NA	7.64169	7.70736	7.72588	7.83983	7.84361	7.78136	7.81826	7.51333
Cdkn2c|Q60772	<1 percent	NA	NA	NA	NA	NA	NA	NA	NA	NA	NA	NA	5.08746	4.74953	4.63227	5.29646	5.14975	4.80735	4.74953	4.79701	4.33628	5.07468	6.71562	6.84925	6.73335	6.73606	6.84046	6.80349	7.16591	6.56834
Zeb1|Q64318	<1 percent	NA	NA	NA	NA	NA	NA	NA	NA	NA	NA	NA	9.05474	9.00506	8.90177	9.04985	8.94046	8.886	9.13878	9.12386	8.78234	8.83637	5.74685	5.67243	5.56071	5.86295	5.76553	5.64097	5.67807	5.64386
Slc6a4|Q32MU4	<1 percent	10.2604	10.1454	9.62699	9.99873	9.80671	9.68825	9.52748	9.81698	9.60455	9.87267	9.49386	11.0432	11.0189	11.03	11.1356	11.2379	11.1486	11.08	11.1575	11.0018	11.0678	8.90929	9.23745	8.98556	9.0207	8.84172	9.20261	8.76686	9.15709
Wnt7b|E9Q5E3	<1 percent	NA	NA	NA	NA	NA	NA	NA	NA	NA	NA	NA	NA	NA	NA	NA	NA	NA	NA	NA	NA	NA	7.86233	7.4271	7.23649	8.67913	8.4545	7.21237	8.64313	7.24698
Nudt8|Q9CR24	<1 percent	NA	NA	NA	NA	NA	NA	NA	NA	NA	NA	NA	11.1767	11.1431	11.2279	11.1662	11.0859	11.0657	11.0542	11.108	11.1179	11.041	7.53138	7.33807	7.44377	7.38716	7.36282	7.38716	7.35931	7.33896
Cdk2ap1|F2Z4B3	<1 percent	10.0666	10.2593	10.1561	10.5531	10.3235	10.1329	10.0914	10.2306	10.2274	10.2737	10.2146	7.71356	7.73268	7.60733	7.96809	7.75422	7.79572	8.10434	7.64241	7.54381	7.83794	9.25077	9.28817	9.33092	9.17617	9.18512	9.21747	9.35359	9.3217
Arl5c|A2A541	<1 percent	10.2701	9.79312	9.67066	9.8381	9.5691	9.57251	9.62571	9.55612	9.62388	9.56624	9.55152	NA	NA	NA	NA	NA	NA	NA	NA	NA	NA	NA	NA	NA	NA	NA	NA	NA	NA
Pagr1a|Q99L02	<1 percent	6.55612	6.1375	6.41447	6.34518	6.39746	6.19377	6.07895	6.30195	6.06178	6.33092	6.49346	8.44997	8.38024	8.52317	8.4475	8.57137	8.62352	8.45162	8.54342	8.49705	8.67419	4.09592	4.18587	4.1127	4.17792	4.33628	4.26303	3.83794	4.17792
Tstd1|E9PY03	<1 percent	NA	NA	NA	NA	NA	NA	NA	NA	NA	NA	NA	10.2827	10.427	10.6859	10.0585	10.3372	10.3199	10.1568	9.40791	10.6007	9.58421	6.44791	6.73471	6.66818	7.49586	7.02126	7.58646	7.55919	6.96116
Tbpl1|P62340	<1 percent	NA	NA	NA	NA	NA	NA	NA	NA	NA	NA	NA	7.26209	7.06286	7.22978	7.36107	7.3147	7.37243	7.30561	7.29278	7.13853	7.11061	8.06447	7.92006	8.20261	8.03012	8.12928	8.03617	8.16842	7.98584
Mtmr4|Q91XS1	<1 percent	NA	NA	NA	NA	NA	NA	NA	NA	NA	NA	NA	8.82432	8.5588	8.84455	8.99577	8.99266	8.94749	8.5947	8.90599	8.88661	9.16591	5.41278	5.34341	5.30743	5.12516	5.19771	5.44626	5.20163	5.07039
Bmi1|A2ASR8	<1 percent	8.36894	7.90569	8.01792	7.97269	7.97728	7.81442	8.04603	7.88753	7.7039	7.82337	7.90749	8.90117	8.96434	9.05474	8.89209	8.83542	9.13417	8.89178	8.93369	8.89875	8.93782	9.46557	9.45409	9.57856	9.46964	9.41743	9.46883	9.4674	9.58195
Slc29a1|Q9JIM1-2	<1 percent	8.99746	9.2317	9.14057	9.39167	9.19845	9.22183	9.3031	9.25314	9.24436	9.26045	9.20237	NA	NA	NA	NA	NA	NA	NA	NA	NA	NA	8.49945	8.61102	8.61176	8.35138	8.51373	8.46638	8.38414	8.3672
Paqr4|Q9JJE4	<1 percent	7.98698	8.74819	8.43212	8.77281	8.53993	8.54496	8.74584	8.59395	8.43045	8.6388	8.45327	10.3075	10.3466	10.373	10.4887	10.4581	10.4291	10.5444	10.4748	10.4424	10.4495	NA	NA	NA	NA	NA	NA	NA	NA
Slc9a9|A8E634	<1 percent	NA	NA	NA	NA	NA	NA	NA	NA	NA	NA	NA	10.4755	10.4571	10.6588	10.5976	10.4279	10.4421	10.534	10.7154	10.6627	10.5288	5.44294	5.43296	5.16591	5.40599	5.56986	5.09592	5.78136	5.24413
Chchd5|Q9CQP3	<1 percent	NA	NA	NA	NA	NA	NA	NA	NA	NA	NA	NA	NA	NA	NA	NA	NA	NA	NA	NA	NA	NA	7.55612	7.50621	7.48301	7.70183	7.51412	7.52513	7.73268	7.60733
Nfkbib|Q80WN1	<1 percent	NA	NA	NA	NA	NA	NA	NA	NA	NA	NA	NA	NA	NA	NA	NA	NA	NA	NA	NA	NA	NA	7.71218	7.75154	7.62498	7.76818	7.73132	7.76089	7.6893	7.77939
Selenok|Q9JLJ1	<1 percent	NA	NA	NA	NA	NA	NA	NA	NA	NA	NA	NA	10.6831	10.6447	10.6222	10.6648	10.5966	10.7345	10.6867	10.771	10.6515	10.5918	NA	NA	NA	NA	NA	NA	NA	NA
Gm1604b|Q3TRG0	<1 percent	7.62936	7.30469	7.28263	7.37156	7.38802	7.36894	7.38888	7.31016	7.51491	7.19574	7.36282	NA	NA	NA	NA	NA	NA	NA	NA	NA	NA	7.77347	8.00675	7.96924	8.06501	8.17592	8.14211	7.80478	8.02569
Rfc2|Q9D0K3	<1 percent	NA	NA	NA	NA	NA	NA	NA	NA	NA	NA	NA	9.57818	9.56243	9.59898	9.57969	9.42459	9.5467	9.73911	9.68808	9.5988	9.54632	9.91334	9.94837	9.86743	9.89981	9.93605	9.82416	9.9629	9.87083
Sppl2a|Q9JJF9	<1 percent	NA	NA	NA	NA	NA	NA	NA	NA	NA	NA	NA	10.0171	10.1032	10.2897	10.2218	9.94705	9.96477	9.94808	10.1732	10.1167	10.0356	8.78365	8.78431	8.5947	9.10852	8.95012	8.70148	9.13468	8.68965
NA|G0YP42	<1 percent	10.2478	10.2066	10.0192	10.3685	9.75054	9.70131	11.0448	9.6471	9.75305	9.91737	9.50898	NA	NA	NA	NA	NA	NA	NA	NA	NA	NA	6.85798	7.00562	7.35843	7.69209	7.6851	7.90448	7.07575	7.51412
Ndfip2|M0QWK1	<1 percent	9.981	10.3694	9.6907	10.1726	9.98128	9.68352	9.72451	9.97957	9.89512	9.84062	9.92333	NA	NA	NA	NA	NA	NA	NA	NA	NA	NA	NA	NA	NA	NA	NA	NA	NA	NA
Tmem198|Q8BG75	<1 percent	NA	NA	NA	NA	NA	NA	NA	NA	NA	NA	NA	9.96434	9.99067	9.93826	10.0272	10.0256	10.037	9.98598	10.0873	10.0684	10.0303	NA	NA	NA	NA	NA	NA	NA	NA
Ambp|Q07456	<1 percent	NA	NA	NA	NA	NA	NA	NA	NA	NA	NA	NA	NA	NA	NA	NA	NA	NA	NA	NA	NA	NA	9.74062	9.52748	9.59021	9.1814	9.92793	9.99958	9.09592	10.1215
Fcgr1|P26151	<1 percent	NA	NA	NA	NA	NA	NA	NA	NA	NA	NA	NA	9.58796	9.5919	9.82639	9.77033	9.41722	9.37938	9.51294	9.92807	9.98328	9.75522	5.92362	5.36107	5.62644	6.10224	6.14771	5.65821	6.20555	5.11686
Bud13|Q8R149	<1 percent	NA	NA	NA	NA	NA	NA	NA	NA	NA	NA	NA	10.3512	10.3693	10.445	10.3975	10.433	10.4379	10.3131	10.432	10.4143	10.449	NA	NA	NA	NA	NA	NA	NA	NA
Gimap4|Q99JY3	<1 percent	NA	NA	NA	NA	NA	NA	NA	NA	NA	NA	NA	7.3147	7.49586	7.3837	7.2211	7.17493	7.35138	7.21626	7.19967	7.21529	7.0268	6.8125	7.46271	6.92837	6.88996	6.97957	6.96232	6.92006	6.8936
Gse1|Q3U3C9	<1 percent	NA	NA	NA	NA	NA	NA	NA	NA	NA	NA	NA	7.51412	7.50541	7.58946	7.60585	7.46923	7.51017	7.32103	7.65177	7.7286	7.6279	5.62352	5.70044	5.8505	5.64097	5.83794	5.87036	5.69209	5.98868
Glb1l|Q8VC60	<1 percent	NA	NA	NA	NA	NA	NA	NA	NA	NA	NA	NA	NA	NA	NA	NA	NA	NA	NA	NA	NA	NA	5.26303	5.40259	5.16591	5.06178	5.0268	5.1416	4.99095	5.09592
Zhx2|Q3TZR8	<1 percent	NA	NA	NA	NA	NA	NA	NA	NA	NA	NA	NA	NA	NA	NA	NA	NA	NA	NA	NA	NA	NA	7.62205	7.67666	7.70874	7.71149	7.59395	7.66888	7.80413	7.70598
Tdp1|B8JJC1	<1 percent	6.42122	6.50462	6.41447	6.70183	6.52513	6.56224	6.52513	6.34518	6.5345	6.91289	6.94017	10.1663	10.2077	10.2576	10.2414	10.1939	10.237	10.2682	10.2542	10.0955	10.0939	6.24031	6.14568	6.01123	6.10643	5.87283	6.1375	6.25172	6.12516
Zdhhc21|Q9D270	<1 percent	NA	NA	NA	NA	NA	NA	NA	NA	NA	NA	NA	9.41405	9.29439	9.37025	9.46455	9.37265	9.50601	9.31402	9.39596	9.5889	9.51629	7.63154	7.50462	7.60733	7.67525	7.62936	7.58421	7.6489	7.57516
Yeats2|A0A338P697	<1 percent	NA	NA	NA	NA	NA	NA	NA	NA	NA	NA	NA	7.05853	7.16088	7.01123	7.30378	7.0917	7.14262	7.30104	7.2937	7.27333	7.09381	8.88142	9.06609	8.94075	8.82209	8.88874	9.00478	8.71631	8.95594
Rnf146|Q9CZW6	<1 percent	9.46842	9.55055	9.47735	9.41257	9.59935	9.52278	9.35975	9.45183	9.50422	9.52239	9.44045	5.71973	5.55152	5.50144	5.85549	5.99095	5.70874	6.22304	5.8679	5.95884	6.17991	8.74953	8.65033	8.59134	8.58759	8.62972	8.65607	8.61692	8.60696
Cers4|Q9D6J1	<1 percent	7.58721	7.88631	7.6632	7.87036	7.56682	7.53528	7.75822	7.68299	7.51017	7.61545	7.57743	8.50779	8.56491	8.30925	8.69453	8.64241	8.72622	8.64962	8.71184	8.60955	8.86419	5.82018	5.97039	5.78136	5.70874	5.75756	5.81506	5.71973	5.55459
Zcchc24|B2RVL6	<1 percent	NA	NA	NA	NA	NA	NA	NA	NA	NA	NA	NA	9.75121	9.70529	9.98755	9.95797	9.8505	9.82225	9.76404	10.0553	9.94369	9.84941	8.41701	8.33718	8.37721	8.45327	8.41954	8.1809	8.47533	8.34474
Tgfbr1|Q64729	<1 percent	9.24317	9.04439	8.99915	8.88905	8.92896	8.97011	8.99718	9.06743	9.07441	9.02708	8.93546	8.61434	8.60214	8.70183	8.50104	8.60177	8.53566	8.63771	8.58871	8.65607	8.52121	9.52337	9.5378	9.46761	9.53741	9.50462	9.54882	9.50442	9.64223
Ctdsp1|P58466	<1 percent	NA	NA	NA	NA	NA	NA	NA	NA	NA	NA	NA	9.25479	9.26749	9.36413	9.35601	9.09064	9.24532	9.14236	9.33226	9.27589	9.11894	6.49506	6.4545	6.42962	6.46271	6.39232	6.35931	6.41785	6.39575
Ehmt1|H7CHP8	<1 percent	7.55382	7.79377	7.57743	7.732	7.6886	7.65821	7.73944	7.83226	7.63227	7.74886	7.63952	9.49526	9.47938	9.56262	9.44294	9.50064	9.49085	9.60326	9.49486	9.51057	9.52669	6.97613	7.01792	7.61985	6.98299	7.38111	6.1375	7.55919	7.45533
Ubl5|E0CYW1	<1 percent	11.1335	11.3896	11.3861	11.4069	11.3309	11.3499	11.3335	11.377	11.3276	11.4149	11.3422	8.30879	8.28031	8.2588	8.26725	8.15684	8.25786	8.32598	8.35226	8.14109	8.21091	10.8073	10.7616	10.8094	10.869	10.8034	10.8328	10.8882	10.8111
Dnah9|B1AR51	<1 percent	6.92837	6.36632	6.91049	6.96463	6.71836	7.06609	6.83162	7.41785	6.70044	7.08321	6.88509	NA	NA	NA	NA	NA	NA	NA	NA	NA	NA	10.3806	10.3441	10.4579	10.4306	10.2561	10.2282	10.2739	10.3682
Gtf2a1|Q0VGZ0	<1 percent	7.6532	7.61985	7.50779	7.63081	7.67384	7.52356	7.59694	7.64024	7.55995	7.53528	7.63517	9.30948	9.40088	9.35667	9.26515	9.30127	9.42375	9.21067	9.29324	9.37243	9.33427	5.52982	5.60585	5.68089	5.76553	5.853	5.7761	5.70874	5.52356
Fam168b|G3UWF0	<1 percent	NA	NA	NA	NA	NA	NA	NA	NA	NA	NA	NA	NA	NA	NA	NA	NA	NA	NA	NA	NA	NA	6.48382	6.66818	6.61912	6.44128	6.53605	6.53138	6.46597	6.52199
Fam13a|G3UYL7	<1 percent	NA	NA	NA	NA	NA	NA	NA	NA	NA	NA	NA	7.98128	8.12516	7.93958	8.1809	8.04166	8.19623	8.18438	8.16641	8.05745	8.14619	6.70044	6.59694	6.75355	6.60881	6.6279	6.76951	6.56529	6.62205
Ptov1|Q91VU8	<1 percent	7.62425	7.51964	7.62644	7.39146	7.51412	7.7046	7.48704	7.39832	7.46352	7.52982	7.54767	9.75489	9.74752	9.61692	9.68141	9.668	9.71853	9.74668	9.6462	9.75522	9.60103	6.71287	6.72928	6.75087	6.71012	6.72656	6.63517	6.62936	6.61029
Igkv5-43|A0A0B4J1J2	<1 percent	NA	NA	NA	NA	NA	NA	NA	NA	NA	NA	NA	9.15482	9.11061	9.29347	9.34696	9.22858	9.37047	9.25148	12.465	9.29508	9.13366	5.93782	5.00899	5.60288	6.08321	6.66534	5.56986	5.55766	9.57232
Qpctl|Q8BH73	<1 percent	6.40429	6.01569	5.90207	6.0268	6.29646	6.00675	6.12102	6.04002	6.12516	6.06393	6.07253	8.69766	8.86851	8.77248	8.56301	8.48018	8.59134	8.5263	8.59134	8.56643	8.69905	NA	NA	NA	NA	NA	NA	NA	NA
Masp1|P98064-2	<1 percent	8.71012	8.42668	8.49346	8.4545	8.33092	8.43796	8.31243	8.35138	8.33047	8.43045	8.44377	9.41278	9.36698	9.745	9.48985	9.35182	9.29439	9.41638	9.57894	9.41595	9.18066	8.67243	8.62607	8.67913	8.69453	8.71699	8.71905	8.64566	8.66463
Kin|Q8K339	<1 percent	8.43505	8.45286	8.55382	8.6279	8.60881	8.44045	8.57969	8.33539	8.4132	8.5763	8.42878	8.13545	8.25692	7.95012	8.03232	8.05691	8.10014	7.87774	8.13083	7.99831	8.11686	6.52356	6.61471	6.79181	6.42962	6.52513	6.66391	6.72656	6.6851
Nr1d1|Q3UV55	<1 percent	8.90929	8.86542	8.71699	8.82528	8.87098	8.64313	8.73539	8.74147	8.71012	8.80219	8.82082	9.62388	9.43713	9.42396	9.57156	9.64061	9.59134	9.72332	9.69471	9.49566	9.69523	5.56986	5.69766	5.66676	5.62936	5.63517	5.77873	5.65535	5.82782
Tpk1|Q9R0M5	<1 percent	6.20555	5.60585	4.97269	5.52982	5.44956	5.71973	5.44956	5.67525	5.2891	5.73064	5.71425	9.50402	9.50601	9.45574	9.42543	9.49506	9.62004	9.38198	9.51076	9.51629	9.48623	5.76818	5.8802	5.74416	5.90689	5.87283	5.69488	5.93782	5.86047
Lipt1|Q8C894	<1 percent	5.79961	4.35755	5.2555	5.47573	5.38543	5.53916	5.27426	5.42626	5.50144	5.67243	5.97957	10.5831	10.4891	10.5148	10.4946	10.4785	10.4946	10.4543	10.5359	10.4752	10.4153	NA	NA	NA	NA	NA	NA	NA	NA
Rybp|Q8CCI5	<1 percent	11.0861	10.8962	10.7633	10.8165	10.7948	10.7971	10.8978	10.8045	10.7185	10.7822	10.7132	9.92452	9.94749	10.0338	10.022	9.90854	9.96405	10.0246	9.80445	9.90854	9.81762	6.23649	6.24413	6.59096	6.10643	6.17393	6.42122	6.31107	6.34696
Phf10|Q9D8M7	<1 percent	NA	NA	NA	NA	NA	NA	NA	NA	NA	NA	NA	9.83495	9.8662	9.88325	9.87175	10.0275	9.96694	9.89057	9.9257	9.9263	9.94031	5.22882	5.43962	5.42626	5.00899	5.18982	5.20555	5.15381	5.45615
Tent4b|F8WI26	<1 percent	6.59096	6.16993	6.18982	6.04002	6.50144	6.49825	6.52982	6.05311	6.20945	6.27798	6.23458	9.70839	9.7252	9.72622	9.79669	9.76471	9.58101	9.6532	9.81986	9.7127	9.82814	7.27891	7.31107	7.37591	7.27798	7.13443	7.38629	7.23458	7.47492
Abhd8|Q8R0P8	<1 percent	NA	NA	NA	NA	NA	NA	NA	NA	NA	NA	NA	9.19303	9.15456	9.19131	9.40875	9.21553	9.35535	9.40173	9.35226	9.35447	9.11816	4.79181	4.72247	4.96809	4.926	4.82782	5.12928	4.926	4.92125
Gm28047|Q3US59	<1 percent	NA	NA	NA	NA	NA	NA	NA	NA	NA	NA	NA	NA	NA	NA	NA	NA	NA	NA	NA	NA	NA	5.49185	5.45615	5.90448	5.46597	5.47249	5.61765	5.75489	5.48543
Erbb3|Q61526	<1 percent	NA	NA	NA	NA	NA	NA	NA	NA	NA	NA	NA	NA	NA	NA	NA	NA	NA	NA	NA	NA	NA	5.86542	6.04221	5.84046	6.1416	5.97039	5.94953	5.92837	6.09381
Slk|A0A5F8MPV2	<1 percent	NA	NA	NA	NA	NA	NA	NA	NA	NA	NA	NA	NA	NA	NA	NA	NA	NA	NA	NA	NA	NA	6.90087	7.10852	6.77083	6.98527	6.8936	7.05853	7.14057	7.21529
Hvcn1|Q3U2S8	<1 percent	NA	NA	NA	NA	NA	NA	NA	NA	NA	NA	NA	8.81666	8.85891	9.1871	9.15507	8.56567	8.69349	8.56529	9.31288	9.16742	8.53216	4.37851	3.76553	4.05311	4.52982	4.76553	3.91648	4.6893	3.59694
Pcmtd1|S4R2K3	<1 percent	7.79701	10.8334	10.8285	10.8667	10.8301	10.8078	10.8163	10.8034	10.8927	10.7775	10.7943	NA	NA	NA	NA	NA	NA	NA	NA	NA	NA	7.48462	7.42962	7.59917	7.59544	7.62059	7.6703	7.60733	7.47978
Fra10ac1|Q8BP78	<1 percent	6.27426	6.48543	6.60288	6.39232	6.48704	6.50779	6.88142	6.52356	6.52356	6.74551	6.65392	9.62717	9.5932	9.62443	9.52533	9.5214	9.65356	9.54264	9.55267	9.54071	9.45635	8.89664	9.05039	8.93664	8.90448	8.99774	8.88387	8.75054	9.01542
Mov10|D3YVL0	<1 percent	NA	NA	NA	NA	NA	NA	NA	NA	NA	NA	NA	9.2724	9.43129	9.50978	9.48422	9.28378	9.25385	9.3936	9.3996	9.40854	9.19279	6.53138	6.49025	6.76686	6.88509	6.78267	6.53916	6.79831	6.74551
Ighv1-82|A0A0B4J1J7	<1 percent	7.65464	9.17916	8.99464	9.39403	8.9867	8.25644	9.97441	8.73064	9.08561	9.2165	8.37025	NA	NA	NA	NA	NA	NA	NA	NA	NA	NA	NA	NA	NA	NA	NA	NA	NA	NA
Zcchc17|Q3TT47	<1 percent	9.42647	8.77083	8.99972	8.97499	8.99887	8.94837	8.83605	8.84455	8.76321	8.96665	8.81282	9.73725	9.79766	9.75272	9.80623	9.75439	9.64115	9.79181	9.8088	9.74735	9.71768	8.46312	8.50224	8.59656	8.48583	8.59358	8.48824	8.52748	8.49145
Tm7sf2|Q91WJ6	<1 percent	8.56834	9.43734	9.58327	9.5216	9.58252	9.70788	9.50303	9.54651	9.69314	9.56281	9.66569	NA	NA	NA	NA	NA	NA	NA	NA	NA	NA	8.74819	8.64277	8.56948	8.68545	8.77446	8.64313	8.87006	8.4475
Capn10|Q9ESK3	<1 percent	6.38024	7.8157	7.61471	7.62205	7.70598	7.58646	7.82782	7.7502	7.69209	7.59096	7.48784	9.36588	9.20335	9.28448	9.20016	9.14924	9.17118	9.18537	9.0433	9.385	9.12309	6.59395	6.50303	6.58946	6.73606	6.56377	6.65535	6.71562	6.65392
Klk1b9|P15949	<1 percent	NA	NA	NA	NA	NA	NA	NA	NA	NA	NA	NA	9.22762	10.0799	9.27146	9.1814	9.44211	9.31764	9.39746	9.37678	9.29117	9.2353	NA	NA	NA	NA	NA	NA	NA	NA
Rerg|Q8R367	<1 percent	NA	NA	NA	NA	NA	NA	NA	NA	NA	NA	NA	8.88631	8.79669	8.74315	8.64205	8.78136	8.67066	8.64638	8.54032	8.70252	8.69209	6.85175	6.94017	6.80607	7.06178	6.74012	7.06932	6.92125	7.06178
Nsmce1|A0A0R4J0C0	<1 percent	NA	NA	NA	NA	NA	NA	NA	NA	NA	NA	NA	8.64097	8.57478	8.73369	8.6268	8.73843	8.79669	8.67384	8.49985	8.60807	8.61213	7.2555	7.3966	7.31922	7.29002	7.29186	7.28633	7.36807	7.44211
Azgp1|Q64726	<1 percent	8.50502	8.66888	8.60955	8.71768	8.59694	8.72622	8.61176	9.01151	8.74483	8.89966	8.53411	8.03672	7.6858	7.25361	7.27891	7.23745	7.1918	7.65177	7.43879	7.46434	7.26397	7.83542	7.49426	7.85175	7.62863	8.21965	8.46189	7.58721	7.98527
Dnajc21|E9Q8D0	<1 percent	NA	NA	NA	NA	NA	NA	NA	NA	NA	NA	NA	8.30652	8.14211	8.37678	8.33047	8.28031	8.22304	8.29829	8.33271	8.31877	8.2427	6.19377	5.99095	6.20163	6.26491	6.23458	6.25739	5.98868	6.37504
MACIR|Q8VEB3	<1 percent	NA	NA	NA	NA	NA	NA	NA	NA	NA	NA	NA	9.90087	9.87836	9.98043	9.92555	9.8892	9.91946	9.96188	9.81346	9.92392	9.91064	NA	NA	NA	NA	NA	NA	NA	NA
Mrps24|Q9CQV5	<1 percent	NA	NA	NA	NA	NA	NA	NA	NA	NA	NA	NA	7.38111	7.59171	7.56605	7.53216	7.47168	7.4814	7.39146	7.52042	7.42291	7.50621	4.78136	4.63227	4.88264	4.79181	4.41278	5.01346	4.54844	4.93074
Baiap2l1|Q9DBJ3	<1 percent	NA	NA	NA	NA	NA	NA	NA	NA	NA	NA	NA	10.6886	10.4486	10.3953	10.451	10.798	10.7038	10.6872	10.742	10.8289	10.3353	7.34074	6.74819	6.3345	6.31832	6.72928	6.90689	6.7252	6.51885
Shisa8|J3QNX5	<1 percent	9.97699	9.96261	9.77413	9.85206	9.67719	9.76537	9.90283	9.76885	9.69784	9.82098	9.76388	9.22713	9.07922	9.19353	9.1114	9.28679	9.13494	9.3072	9.17592	9.28147	9.12386	7.03562	7.01235	7.10748	7.1809	6.98868	7.31741	7.19673	7.12516
Mrm3|Q5ND52	<1 percent	NA	NA	NA	NA	NA	NA	NA	NA	NA	NA	NA	10.8649	10.7667	10.6195	10.6175	10.8567	10.8757	10.7746	10.9685	10.7736	10.8327	7.54689	7.67101	7.58796	7.55305	7.50779	7.61471	7.64386	7.55766
Aatf|Q3URN5	<1 percent	NA	NA	NA	NA	NA	NA	NA	NA	NA	NA	NA	9.35226	9.40472	9.40216	9.44956	9.44626	9.37395	9.48361	9.37764	9.41088	9.51688	6.29829	6.29646	6.47086	6.38024	6.42794	6.34696	6.42459	6.40769
Wdr53|Q9DB94	<1 percent	NA	NA	NA	NA	NA	NA	NA	NA	NA	NA	NA	5.51728	5.55459	5.48543	5.63227	5.72247	5.65249	5.65535	5.77347	5.64386	5.61765	5.32553	5.2555	5.44294	5.37504	5.46271	5.30743	5.32553	5.29278
Bmpr1b|Q3USS1	<1 percent	NA	NA	NA	NA	NA	NA	NA	NA	NA	NA	NA	8.18982	8.32733	8.35887	8.18388	8.27938	8.41236	8.3345	8.13494	8.3906	8.30424	NA	NA	NA	NA	NA	NA	NA	NA
Polr2l|P62876	<1 percent	10.2155	10.4777	10.4803	10.4229	10.365	10.4188	10.4228	10.3253	10.4671	10.2951	10.4661	9.59712	9.78758	9.67719	9.69645	9.6886	9.73944	9.7039	9.76139	9.66569	9.81314	9.45882	9.43921	9.51116	9.49705	9.38931	9.47046	9.51511	9.52395
Sclt1|G5E861	<1 percent	NA	NA	NA	NA	NA	NA	NA	NA	NA	NA	NA	NA	NA	NA	NA	NA	NA	NA	NA	NA	NA	8.18785	8.3156	8.22014	8.27845	8.24174	8.23793	8.22786	8.19771
Fbxo33|Q8VE08	<1 percent	5.14568	4.93074	4.72247	4.73335	4.87283	5.06178	5.01346	5.00899	4.85798	4.97728	5.0045	6.91289	6.75087	6.71562	6.73471	6.75087	6.87406	6.9472	6.78398	6.74416	6.83794	6.90448	6.82146	6.87406	6.95884	6.72792	6.853	6.82273	6.86666
Trarg1|Q8C838	<1 percent	NA	NA	NA	NA	NA	NA	NA	NA	NA	NA	NA	9.94968	9.88065	9.63644	9.33874	9.74399	9.9714	9.83905	8.57061	9.78054	8.98128	3.16993	2.45943	2.40599	4.08746	3.70044	4.54226	4.61471	3.93546
NA|Q8BHN7	<1 percent	7.36807	9.10512	9.1153	9.08162	9.18859	9.14873	9.2353	9.13417	9.23338	9.01987	9.19155	NA	NA	NA	NA	NA	NA	NA	NA	NA	NA	7.79701	7.84987	7.97957	8.05853	8.14771	8.11582	8.03067	8.04821
Fbxo11|Q7TPD1	<1 percent	NA	NA	NA	NA	NA	NA	NA	NA	NA	NA	NA	8.86419	8.74719	8.82941	8.75221	8.8716	8.94075	8.79896	8.74079	8.89451	8.88631	7.01903	7.01458	7.10538	7.12722	7.11061	7.06501	7.09803	6.98868
Arel1|Q3UGL0	<1 percent	NA	NA	NA	NA	NA	NA	NA	NA	NA	NA	NA	9.0864	8.95187	8.95187	8.89239	8.9571	9.01848	8.94515	9.05961	9.00675	8.94837	7.15987	7.18785	7.10538	7.21917	7.1639	7.12412	7.21043	7.04221
Vma21|Q78T54	<1 percent	10.8538	10.6241	10.6053	10.5345	10.608	10.6355	10.6374	10.676	10.5972	10.5939	10.593	9.7652	9.67313	9.68018	9.68755	9.77495	9.75054	9.80429	9.57497	9.6994	9.67225	8.58158	8.91707	8.81186	8.41066	8.44791	8.70183	8.75956	8.72894
Krt27|B2RU72	<1 percent	5.24031	6.72792	9.50064	6.49825	8.37895	6.91648	7.47816	7.67878	7.95187	7.6865	7.38716	NA	NA	NA	NA	NA	NA	NA	NA	NA	NA	NA	NA	NA	NA	NA	NA	NA	NA
Tmem127|G3UXI2	<1 percent	NA	NA	NA	NA	NA	NA	NA	NA	NA	NA	NA	7.71905	7.59694	7.808	7.92362	7.50859	7.53372	7.57969	7.93428	7.81057	7.49265	6.11061	5.90929	6.16792	6.49346	6.3837	6.19574	6.37678	6.12309
Acbd7|A0A2I3BRA0	<1 percent	NA	NA	NA	NA	NA	NA	NA	NA	NA	NA	NA	NA	NA	NA	NA	NA	NA	NA	NA	NA	NA	4.04439	3.80735	4.2854	5.2211	3.8679	5.10852	4.92125	4.51096
Ptrhd1|D3Z4S3	<1 percent	8.08958	8.02348	7.54535	7.99209	8.00955	8.0207	7.93958	7.97269	7.94603	7.84925	7.90388	9.57137	9.26444	9.86062	9.3015	10.0154	9.76022	9.70581	9.59991	9.39896	9.16214	6.19574	6.01792	6.19574	6.26491	6.09381	6.06178	6.66107	6.30195
Slc18a3|Q3TYJ1	<1 percent	8.8275	8.89087	8.49945	8.58007	8.72758	8.62972	8.85643	8.73064	8.5306	8.78921	8.45162	8.80607	8.70874	8.8157	8.91409	8.75154	8.60992	8.74315	8.68475	8.64205	8.86511	6.86419	6.99887	6.84298	6.80478	6.76951	7.04111	6.84423	6.97842
Polr1a|O35134	<1 percent	NA	NA	NA	NA	NA	NA	NA	NA	NA	NA	NA	NA	NA	NA	NA	NA	NA	NA	NA	NA	NA	10.1667	9.87252	9.72417	10.1792	10.2121	10.0101	10.1787	9.90674
Kbtbd7|Q501K2	<1 percent	NA	NA	NA	NA	NA	NA	NA	NA	NA	NA	NA	8.65928	8.40982	8.63045	8.68615	8.57327	8.54071	8.62498	8.58007	8.66605	8.58834	8.25125	8.38284	8.49346	8.3936	8.40003	8.38414	8.46025	8.30652
NA|Q7M0D9	<1 percent	9.94207	11.7494	10.5589	11.3167	10.7029	9.83036	10.8121	9.86959	10.0735	9.90117	10.5731	NA	NA	NA	NA	NA	NA	NA	NA	NA	NA	8.36807	8.53411	9.71459	9.24508	10.7927	10.245	9.44688	8.4672
Shq1|Q7TMX5	<1 percent	NA	NA	NA	NA	NA	NA	NA	NA	NA	NA	NA	NA	NA	NA	NA	NA	NA	NA	NA	NA	NA	7.10224	7.05094	7.08958	7.24982	6.99322	7.00675	7.0433	7.13648
Paxip1|Q6NZQ4	<1 percent	NA	NA	NA	NA	NA	NA	NA	NA	NA	NA	NA	NA	NA	NA	NA	NA	NA	NA	NA	NA	NA	6.68229	6.41785	6.67807	6.38888	6.48704	6.732	6.37156	6.5345
Trpc5|Q9QX29	<1 percent	NA	NA	NA	NA	NA	NA	NA	NA	NA	NA	NA	7.81762	7.83857	7.66463	7.55152	7.67596	7.57818	7.75087	7.77149	7.69139	7.69766	NA	NA	NA	NA	NA	NA	NA	NA
Hirip3|Q8BLH7	<1 percent	NA	NA	NA	NA	NA	NA	NA	NA	NA	NA	NA	6.90207	7.05528	6.88753	6.64241	6.94603	6.88631	6.98641	6.49825	6.82782	6.84549	6.44294	6.30925	6.53605	6.52199	6.29278	6.54689	6.53916	6.36107
Pias1|O88907	<1 percent	NA	NA	NA	NA	NA	NA	NA	NA	NA	NA	NA	8.04767	8.05039	8.14619	8.1179	8.02403	8.11946	7.88387	7.99718	8.04549	8.12877	7.41954	7.45204	7.40514	7.4446	7.33628	7.47249	7.43212	7.40769
Hpgds|Q9JHF7	<1 percent	NA	NA	NA	NA	NA	NA	NA	NA	NA	NA	NA	10.0086	9.95056	9.77264	9.93708	9.69453	9.80349	9.84392	9.95913	9.99365	9.85674	6.52982	6.23649	6.3505	6.64962	6.60881	6.41785	6.52356	6.35403
Cpt1b|Q924X2	<1 percent	NA	NA	NA	NA	NA	NA	NA	NA	NA	NA	NA	8.01011	8.22352	8.2114	8.13134	8.48422	8.48341	8.31288	8.36238	8.42375	8.30241	5.66391	5.55152	5.91886	5.6865	5.63517	5.64097	5.73877	5.65821
St8sia1|Q8BL76	<1 percent	9.91364	9.36282	9.271	9.27915	9.31854	9.37851	9.35733	9.39981	9.35425	9.31311	9.23242	10.5911	10.5632	11.0551	10.9956	10.5468	10.5651	10.6306	11.2099	11.0526	10.4888	7.91767	7.52121	7.67948	8.18735	8.16138	7.50144	8.26538	7.63952
Zfp612|Q3V041	<1 percent	5.52356	6.64241	6.47897	6.55919	6.44626	6.50144	6.70736	6.75622	6.34341	6.69488	6.62352	NA	NA	NA	NA	NA	NA	NA	NA	NA	NA	5.12516	5.4363	5.38543	5.20945	5.10852	5.26679	4.94953	5.20163
Tmem178b|A0A5F8MQ13	<1 percent	9.85003	9.47857	9.16415	9.24222	9.38133	9.26959	9.26397	9.20921	9.17393	9.33136	9.18115	6.42122	6.14568	6.51254	6.45121	6.38888	6.29094	6.38198	6.36632	6.76553	6.35931	7.39232	7.39746	7.36982	7.26866	7.46597	7.52982	7.21432	7.23458
Slc2a6|Q3UDF0	<1 percent	6.82146	6.84925	6.732	6.77873	6.89845	7.09064	6.79831	6.71287	6.6893	6.86542	6.55305	6.92955	6.98868	6.98413	7.40514	7.10329	7.23649	7.25361	7.08958	7.32643	7.16591	6.12928	6.03122	5.98641	6.03562	5.97728	5.92362	6.1416	6.11686
Tmem186|Q9CR76	<1 percent	9.27449	9.3031	9.06743	9.18041	9.21262	9.29071	9.19106	9.24982	9.16214	9.16942	9.15127	10.4921	10.4089	10.4367	10.3708	10.4363	10.3522	10.3951	10.3599	10.4528	10.4257	8.63807	8.71184	8.79701	8.61949	8.75522	8.78202	8.61139	8.61139
Inpp5f|A0EXG3	<1 percent	6.89482	7.7761	7.90869	7.91946	7.70874	7.86047	7.93664	7.98242	7.76553	8.00955	7.76222	8.6077	8.7077	8.47249	8.91976	8.94544	8.9901	9.10957	9.2317	8.8558	8.91618	7.37764	7.35755	7.31288	7.58871	7.5932	7.31651	7.49426	7.57818
Xpo6|Q924Z6-3	<1 percent	9.31016	9.72434	9.71407	10.0305	9.91109	9.55957	9.60511	9.54052	9.73995	9.92481	9.60696	8.02901	8.03782	7.93192	8.10276	8.10224	7.88935	8.28077	7.83415	7.61176	7.66959	9.68071	9.68264	9.6471	9.50263	9.6471	9.81025	9.56377	9.56567
Tmem160|Q9D938	<1 percent	9.04549	9.13494	9.08454	9.24935	9.12127	9.16641	9.23506	9.20457	9.21359	9.10852	9.24627	10.3281	10.3116	10.2717	10.501	10.392	10.4581	10.5115	10.4719	10.5148	10.4391	6.95536	7.0864	6.96	7.00675	6.99209	6.71287	7.1639	6.8936
Aig1|Q9D8B1-2	<1 percent	9.08958	9.73708	9.66569	9.65589	9.70148	9.67154	9.82146	9.64656	9.58383	9.66871	9.68106	9.01848	9.17518	8.88753	9.14313	9.09882	9.19254	9.15254	9.26679	9.24484	9.19599	9.04248	9.21116	9.32486	9.06474	9.29462	8.98299	9.41574	8.98584
Garem2|Q6PAJ3	<1 percent	8.19131	7.96463	7.63445	7.83605	7.68159	7.85922	7.72042	8.04767	7.63154	7.81057	7.75154	NA	NA	NA	NA	NA	NA	NA	NA	NA	NA	5.76818	5.91886	5.87283	5.99774	6.07468	5.94017	5.8125	5.80219
Rbm7|Q3U5M9	<1 percent	NA	NA	NA	NA	NA	NA	NA	NA	NA	NA	NA	NA	NA	NA	NA	NA	NA	NA	NA	NA	NA	7.3672	7.45533	7.36632	7.2891	7.52826	7.42375	7.38198	7.38974
Gulp1|Q8K2A1	<1 percent	NA	NA	NA	NA	NA	NA	NA	NA	NA	NA	NA	9.26021	9.24579	9.30287	9.26162	9.16942	9.11634	9.19943	9.31334	9.30993	9.07762	8.94983	8.93546	8.88081	8.97842	8.88813	8.8189	9.37417	9.13802
Tmem178a|Q9CZ16	<1 percent	8.64422	8.56071	8.50184	8.33718	8.65069	8.58834	8.41912	8.63735	8.59954	8.33494	8.43254	8.11478	7.9472	8.32867	8.08693	7.99492	8.11998	8.34163	7.93958	8.15127	8.17792	8.28864	8.39832	8.27146	8.16591	8.14619	8.13699	8.4149	8.1809
Ppp1r1c|Q8BKK4	<1 percent	6.2817	6.48543	6.42122	6.59096	6.36107	6.51254	6.50144	6.61324	6.50621	6.85425	6.70874	7.50144	7.74349	7.52278	7.56605	7.68299	7.70598	7.89845	7.62278	7.6872	7.47816	NA	NA	NA	NA	NA	NA	NA	NA
Kif6|E9PX57	<1 percent	NA	NA	NA	NA	NA	NA	NA	NA	NA	NA	NA	NA	NA	NA	NA	NA	NA	NA	NA	NA	NA	9.15431	9.1267	9.10171	9.23074	9.24031	9.21699	9.34207	9.21868
Htr1b|P28334	<1 percent	10.5048	11.2065	11.0445	11.1933	11.1321	11.2336	11.0217	11.0568	11.0876	10.9608	10.9353	10.6165	10.5833	10.5223	10.6812	10.696	10.7196	10.6347	10.715	10.6628	10.6631	NA	NA	NA	NA	NA	NA	NA	NA
Fdft1|A0A571BEK9	<1 percent	7.7211	8.09011	7.99039	8.17991	8.08905	8.05745	8.03562	8.12412	8.07146	8.17143	8.09961	9.25456	9.11738	9.07788	9.32778	9.21941	9.17193	9.21675	9.3672	9.32035	9.01374	7.74079	7.72588	7.76155	7.78202	7.85175	7.80735	7.76022	7.75889
Trpc6|Q61143	<1 percent	NA	NA	NA	NA	NA	NA	NA	NA	NA	NA	NA	10.117	10.0422	10.0761	9.87974	9.92407	10.014	9.89875	9.8756	9.87698	9.93737	7.43379	7.50938	7.56986	7.42375	7.40514	7.38974	7.55612	7.37678
Pus10|Q9D3U0	<1 percent	8.76255	8.76055	8.6749	8.53761	8.79896	8.633	8.55919	8.54148	8.7077	8.76122	8.70805	9.99464	9.98598	9.97499	10.0094	9.9847	10.0513	9.86697	9.99958	9.979	9.97928	8.05907	8.21578	8.06286	8.08799	8.00787	8.09751	8.08587	8.18884
Snn|P61807	<1 percent	NA	NA	NA	NA	NA	NA	NA	NA	NA	NA	NA	9.97284	9.84612	10.0999	10.1346	10.036	10.0116	9.99676	10.0518	10.1866	9.90026	7.70874	7.53761	7.72383	7.87221	7.6489	7.67243	7.91648	7.70044
S100a4|A0A0G2JGD2	<1 percent	11.4668	9.70563	9.88585	9.5263	9.86496	9.75288	9.96881	9.6453	10.2107	9.65284	9.6632	9.54419	9.76321	10.6014	10.4125	9.36763	9.50522	9.52376	10.1738	9.85534	9.32351	6.45779	5.84298	6.04658	7.50541	6.83668	5.71149	7.66249	5.85798
Tma16|Q9CR02	<1 percent	NA	NA	NA	NA	NA	NA	NA	NA	NA	NA	NA	10.0759	9.89709	9.88264	9.81154	9.77956	9.87698	9.80025	9.79782	9.80913	9.71956	8.51412	8.64386	8.67419	8.49985	8.54612	8.63699	8.57781	8.41236
Kcnk10|Q8BUW1	<1 percent	8.10643	8.54921	8.11582	8.55957	8.33896	8.40344	8.3746	8.44626	8.30925	8.39275	8.11998	9.87329	9.7807	9.73826	9.60474	9.87667	9.72962	9.67666	9.6182	9.65678	9.57459	7.41193	7.56986	7.23554	7.63154	7.32012	7.43879	7.53528	7.41447
B3galnt1|Q920V1	<1 percent	NA	NA	NA	NA	NA	NA	NA	NA	NA	NA	NA	8.97671	8.848	8.83857	8.92244	8.86171	8.92837	8.89845	8.89209	8.96751	8.93899	5.6893	5.55152	5.58796	5.6837	5.62352	5.63227	5.54535	5.66676
Haus7|Q8BKT8	<1 percent	NA	NA	NA	NA	NA	NA	NA	NA	NA	NA	NA	8.64962	8.62205	8.52904	8.31198	8.45738	8.55382	8.42291	8.62022	8.43254	8.58308	6.98641	6.84298	7.03892	7.0542	6.90207	7.01903	6.90569	6.78398
Tmprss5|E9PWX9	<1 percent	NA	NA	NA	NA	NA	NA	NA	NA	NA	NA	NA	7.50541	7.47249	7.57818	7.42794	7.48623	7.38974	7.26585	7.42543	7.57743	9.09751	8.49225	8.86635	8.3996	8.60028	8.55382	8.33896	8.10696	8.62461
Rtf2|Q99K95	<1 percent	NA	NA	NA	NA	NA	NA	NA	NA	NA	NA	NA	7.06286	7.10224	6.89118	6.8125	6.90689	7.04985	7.05745	7.01792	6.89845	7.14364	9.42962	9.38586	9.46761	9.47877	9.44481	9.44045	9.44398	9.42731
Tjap1|Q9DCD5	<1 percent	NA	NA	NA	NA	NA	NA	NA	NA	NA	NA	NA	6.58946	6.32553	6.5157	6.69905	6.33092	6.33092	6.37504	6.78136	6.63517	6.55766	10.6107	10.713	10.7289	10.6752	10.643	10.6558	10.4705	10.5728
Alg10b|Q3UGP8	<1 percent	NA	NA	NA	NA	NA	NA	NA	NA	NA	NA	NA	10.6741	10.6812	10.7196	10.7725	10.8692	10.7812	10.7746	10.7626	10.8071	10.7898	6.49985	6.76553	6.46271	6.22689	6.55152	6.42794	6.66676	6.44128
Intu|Q059U7	<1 percent	NA	NA	NA	NA	NA	NA	NA	NA	NA	NA	NA	8.92452	8.78562	9.03149	9.06985	8.97241	8.76653	8.71356	8.9331	8.82845	8.74752	6.52669	6.48864	6.35755	6.65678	6.55766	6.40939	6.66534	6.42122
Dcaf12l1|Q8CBW4	<1 percent	9.90599	9.49185	9.56491	9.5672	9.48402	9.55689	9.44688	9.50044	9.36982	9.4045	9.41363	8.56377	8.55267	8.41827	8.4733	8.52552	8.46842	8.41659	8.46883	8.47168	8.44253	NA	NA	NA	NA	NA	NA	NA	NA
Cbx6|Q3UK98	<1 percent	NA	NA	NA	NA	NA	NA	NA	NA	NA	NA	NA	NA	NA	NA	NA	NA	NA	NA	NA	NA	NA	7.35403	7.52199	7.49905	7.29646	7.4363	7.49426	7.50541	7.47168
Rtl8c|Q9D6I0	<1 percent	NA	NA	NA	NA	NA	NA	NA	NA	NA	NA	NA	8.00506	7.88325	7.91109	7.77545	7.97499	8.07039	8.11426	8.07895	7.95826	7.82655	8.4271	8.42417	8.43838	8.41278	8.39232	8.42794	8.43296	8.40131
Afap1l2|Q5DTU0	<1 percent	9.86651	9.7936	9.81234	9.74685	9.64422	9.67136	9.88692	9.88707	9.57024	9.63807	9.72315	9.29278	9.64151	9.62589	9.5611	9.15558	9.18735	9.451	9.64259	9.44336	9.29875	7.80542	7.80542	7.99718	7.91827	7.80284	7.7866	8.0634	7.87406
Fkbpl|O35450	<1 percent	9.61342	9.70183	9.69401	9.67243	9.69331	9.6844	9.72843	9.59917	9.70736	9.63862	9.61305	10.5856	10.5022	10.4372	10.4452	10.5423	10.5476	10.4751	10.5169	10.4912	10.5268	5.8125	6.33807	6.08958	6.20945	5.95884	5.88996	6.4822	5.848
Hdac10|Q6P3E7	<1 percent	NA	NA	NA	NA	NA	NA	NA	NA	NA	NA	NA	8.73335	8.75154	8.65499	8.83226	8.79312	8.71115	8.84109	8.85487	8.74819	8.70529	7.49025	7.46434	7.54535	7.55075	7.47249	7.4363	7.45121	7.49346
Nol7|Q9D7Z3	<1 percent	7.51649	8.06932	7.79572	7.92184	8.05094	7.96982	7.91648	7.92837	7.76354	8.15634	8.13083	7.59694	7.6865	7.64169	7.52826	7.48784	7.88813	7.31288	7.7046	7.64818	7.42375	3.56071	3.52356	3.65535	3.27798	3.52356	3.72247	3.62059	3.88753
Dusp14|Q3TLZ7	<1 percent	5.96809	6.58796	7.83542	6.57289	7.21432	7.78529	7.79572	7.13443	7.78005	7.93664	7.70598	8.92303	8.66888	8.732	8.83889	8.69697	8.90087	8.97355	9.0129	8.13904	8.28633	6.73335	6.71425	6.75221	6.55919	6.66818	6.67243	6.54844	6.7211
Plscr2|D3Z7J3	<1 percent	NA	NA	NA	NA	NA	NA	NA	NA	NA	NA	NA	11.1241	11.1396	11.3798	11.5292	11.1458	11.2079	11.256	11.3456	11.6475	10.9989	8.94163	9.04357	8.81922	9.05853	8.9542	8.83668	8.91976	8.87036
Atxn1l|P0C7T6	<1 percent	6.74953	6.71425	6.8125	6.71562	6.75221	6.82273	7.01346	6.82909	6.83668	6.83668	6.98413	8	7.99152	7.92541	8.10591	8.02791	8.18488	8.11061	8.08905	7.92541	8.07468	6.59991	6.5345	7.0433	6.58946	6.56834	7.26491	7.57592	6.50938
Tmem19|Q91W52	<1 percent	NA	NA	NA	NA	NA	NA	NA	NA	NA	NA	NA	10.0422	10.0881	10.1808	10.1597	10.1504	10.0827	10.1436	10.2248	10.149	10.0557	6.66249	6.87283	6.7252	6.40599	6.63517	6.65678	6.76155	6.53138
BC024978|D3Z7G4	<1 percent	NA	NA	NA	NA	NA	NA	NA	NA	NA	NA	NA	9.60973	9.63354	9.74685	9.55574	9.68194	9.59077	9.36282	9.44232	9.76255	9.67313	5.31832	5.4822	5.3505	5.26303	5.50462	5.31832	5.37156	5.40259
Nol8|Q3UHX0	<1 percent	5.99548	6.29646	5.89966	6.08321	5.95652	6.27984	6.2384	5.95187	5.92837	6.04002	6.26866	8.09487	7.90268	8.10171	8.04166	8.15735	8.12257	8.22014	8.15076	8.16942	7.9847	6.81121	6.76818	6.70736	6.87283	6.92125	6.71287	6.61765	6.76022
NA|Q8K039	<1 percent	9.09751	8.80639	8.88111	8.85019	8.74618	8.87129	8.89239	8.97241	8.6664	8.83826	8.85674	10.4482	10.4753	10.4498	10.5305	10.5004	10.5089	10.4029	10.3435	10.3759	10.4076	7.96867	8.07361	8.06016	8.05799	8.08799	8.13597	8.07146	8.11374
Suds3|A0A0R4J243	<1 percent	NA	NA	NA	NA	NA	NA	NA	NA	NA	NA	NA	NA	NA	NA	NA	NA	NA	NA	NA	NA	NA	8.49265	8.42375	8.52982	8.52121	8.47289	8.67525	8.55075	8.59059
Sema4d|D3Z3P4	<1 percent	7.14057	6.73064	6.89118	7.01235	6.84046	6.94837	7.11478	6.95187	6.8716	6.98641	7.04658	8.06824	8.11686	8.21626	8.51136	8.4623	8.34074	8.54226	8.46638	8.40088	8.33539	7.61324	7.6907	7.59991	7.70252	7.78202	7.49825	7.61912	7.51412
Cdk20|Q9JHU3	<1 percent	NA	NA	NA	NA	NA	NA	NA	NA	NA	NA	NA	NA	NA	NA	NA	NA	NA	NA	NA	NA	NA	7.1467	7.21237	7.12309	7.25739	7.26209	7.28633	7.14771	6.96347
Ly6c2|P0CW03	<1 percent	NA	NA	NA	NA	NA	NA	NA	NA	NA	NA	NA	NA	NA	NA	NA	NA	NA	NA	NA	NA	NA	9.32328	9.35337	9.24959	9.26796	9.22231	9.26421	9.24674	9.11322
Bap1|Q99PU7	<1 percent	NA	NA	NA	NA	NA	NA	NA	NA	NA	NA	NA	8.37895	8.38931	8.09856	8.39403	8.2114	8.09276	8.49985	8.20555	7.9571	8.23554	7.58796	7.53605	7.71149	7.60511	7.56071	7.70943	7.6907	7.55382
Glce|Q9EPS3	<1 percent	NA	NA	NA	NA	NA	NA	NA	NA	NA	NA	NA	11.2729	11.3203	11.2908	11.3518	11.2682	11.2152	11.1972	11.3069	11.3349	11.2283	NA	NA	NA	NA	NA	NA	NA	NA
Setx|A2AKX3	<1 percent	NA	NA	NA	NA	NA	NA	NA	NA	NA	NA	NA	8.43713	8.44377	8.47492	8.52199	8.61139	8.42585	8.53993	8.42878	8.40727	8.6532	3.93546	4.56682	4.07895	3.94486	4.0268	4.18587	3.79701	3.7761
Ccdc184|Q8BMK5	<1 percent	7.98356	8.2114	8.16842	8.08268	7.9384	8.13237	8.27845	8.271	8.10696	8.00843	8.10591	NA	NA	NA	NA	NA	NA	NA	NA	NA	NA	4.9542	5.11686	4.82273	5.05311	4.77083	4.90689	4.99548	4.87774
Ormdl3|Q9CPZ6	<1 percent	NA	NA	NA	NA	NA	NA	NA	NA	NA	NA	NA	9.21699	9.27659	9.37829	9.47594	9.33874	9.32305	9.35425	9.48965	9.28494	9.35601	7.63372	7.86047	7.52748	7.60437	7.52121	7.54612	7.74819	7.59694
Rgcc|Q9DBX1	<1 percent	8.26303	8.25644	8.33494	8.21626	8.36151	8.38111	8.50383	8.68299	8.32778	8.20506	8.39446	8.17692	8.14975	7.93664	7.99831	8.01235	8.22497	8.08534	7.96232	8.03122	8.13083	6.43296	6.48382	6.52042	6.54535	6.66534	6.31288	6.45943	6.48704
R3hcc1l|Q8BJM3	<1 percent	NA	NA	NA	NA	NA	NA	NA	NA	NA	NA	NA	NA	NA	NA	NA	NA	NA	NA	NA	NA	NA	7.6851	7.81186	7.86233	7.82273	7.72315	7.78986	7.86419	7.66534
Capn15|A0A1D5RLJ4	<1 percent	8.05474	8.08162	7.96694	8.24174	8.17493	8.14619	8.15785	8.12722	8.06393	7.89239	8.08799	10.5153	10.6249	10.4922	10.5199	10.4482	10.5526	10.5709	10.4307	10.5121	10.4454	6.24982	6.41109	6.59395	6.39746	6.14568	6.36107	6.26491	6.2555
Hexim2|Q3TVI4	<1 percent	NA	NA	NA	NA	NA	NA	NA	NA	NA	NA	NA	10.0518	10.0581	10.0898	10.1991	10.0688	10.2148	10.151	10.1982	10.198	10.0484	4.74416	4.88264	5.2211	4.83289	5.03122	5.20163	5.01792	5.25927
Mpv17l|Q99MS3-3	<1 percent	10.6647	10.1558	10.1004	10.0647	10.1882	10.0436	9.9952	10.097	10.0243	10.1196	10.0515	11.1989	11.2413	11.1532	11.2737	11.1989	11.2776	11.2505	11.2401	11.1465	11.3006	12.212	12.4554	12.4664	12.005	12.1298	12.2643	12.3455	12.1874
Nol11|Q8BJW5	<1 percent	NA	NA	NA	NA	NA	NA	NA	NA	NA	NA	NA	9.80929	9.75004	9.7807	9.82544	9.78904	9.83558	9.8321	9.78218	9.83731	9.71562	7.77742	7.77215	7.85985	7.6851	7.67596	7.77479	7.84109	7.79246
Ppp1r13l|Q5I1X5	<1 percent	NA	NA	NA	NA	NA	NA	NA	NA	NA	NA	NA	10.0939	9.97771	10.1276	10.112	10.0272	10.026	10.0015	10.0887	10.2102	10.0625	NA	NA	NA	NA	NA	NA	NA	NA
Prss1|Q9Z1R9	<1 percent	NA	NA	NA	NA	NA	NA	NA	NA	NA	NA	NA	10.3041	10.2947	10.3171	10.4248	10.4902	10.4678	10.6798	10.6492	10.3947	10.3693	5.92362	5.91886	6.02237	5.76288	5.79181	5.853	5.70321	6.1375
Nop9|Q8BMC4	<1 percent	7.01235	7.31016	7.31016	7.32553	7.46271	7.55689	7.49265	7.45861	7.44874	7.3906	7.23074	6.99322	6.9507	6.94837	7.15076	7.00225	7.02126	7.09698	6.88996	7.05853	6.86295	6.79051	6.824	6.61618	6.94486	6.85674	6.94017	6.74551	6.79181
Itgb4|A2A863	<1 percent	NA	NA	NA	NA	NA	NA	NA	NA	NA	NA	NA	8.55995	8.66035	8.55267	8.54998	8.47046	8.61471	8.75054	8.60326	8.71012	8.36894	5.48543	5.45615	5.80993	5.97269	5.66676	5.46923	5.71149	5.83794
Mcm3|P25206	<1 percent	NA	NA	NA	NA	NA	NA	NA	NA	NA	NA	NA	6.65678	6.24222	6.49346	6.27984	6.31651	6.37678	6.50303	6.22304	6.61765	6.29829	3.79701	5.31107	3.6893	3.89724	4.15381	3.91648	3.99095	4.06178
NA|Q9CQ90	<1 percent	NA	NA	NA	NA	NA	NA	NA	NA	NA	NA	NA	8.47371	8.43171	8.48341	8.35094	8.51254	8.46312	8.50621	8.41574	8.27891	8.57554	NA	NA	NA	NA	NA	NA	NA	NA
Coq10a|A0A1W2P7J1	<1 percent	9.34829	9.75054	9.5932	9.76338	9.67136	9.60566	9.65553	9.49905	9.66356	9.85315	9.61379	10.4204	10.3893	10.1751	10.2297	10.381	10.2967	10.4399	10.3092	10.1602	10.3166	8.10538	8.22689	8.15987	8.01737	7.91229	8.04658	7.94837	8.06232
Mcrs1|Q3TYU7	<1 percent	NA	NA	NA	NA	NA	NA	NA	NA	NA	NA	NA	NA	NA	NA	NA	NA	NA	NA	NA	NA	NA	9.32463	9.34296	9.29485	9.2703	9.28563	9.41151	9.08932	9.41405
Epha2|Q03145	<1 percent	9.27961	9.07253	8.84862	8.88783	9.0348	9.02569	8.99831	8.92244	8.90749	8.99322	8.97441	NA	NA	NA	NA	NA	NA	NA	NA	NA	NA	NA	NA	NA	NA	NA	NA	NA	NA
NA|Q8BP99	<1 percent	NA	NA	NA	NA	NA	NA	NA	NA	NA	NA	NA	NA	NA	NA	NA	NA	NA	NA	NA	NA	NA	5.90929	5.79442	5.59096	5.65535	5.94251	5.50462	5.52042	5.99322
Tyk2|Q3U447	<1 percent	NA	NA	NA	NA	NA	NA	NA	NA	NA	NA	NA	NA	NA	NA	NA	NA	NA	NA	NA	NA	NA	6.3345	6.21917	6.11894	6.52356	6.19377	6.29278	6.35755	6.31288
Gemin2|Q9CQQ4	<1 percent	NA	NA	NA	NA	NA	NA	NA	NA	NA	NA	NA	NA	NA	NA	NA	NA	NA	NA	NA	NA	NA	6.47897	6.79442	6.68089	6.70598	6.73335	6.62059	6.67101	6.35931
Hbb-bh1|P04444	<1 percent	8.50541	8.11009	7.43212	6.82273	7.27798	7.34784	8.26397	8.06555	6.38888	7.17692	6.26679	9.14491	9.10852	8.8458	8.97068	8.72144	8.66035	9.24198	9	8.75889	8.71733	8.4672	8.54419	9.18785	8.79312	9.35028	9.37743	8.75322	8.45656
Rab5if|Q9CQT9	<1 percent	NA	NA	NA	NA	NA	NA	NA	NA	NA	NA	NA	10.3237	10.2982	10.3977	10.3067	10.3034	10.3363	10.2438	10.2718	10.3779	10.2337	NA	NA	NA	NA	NA	NA	NA	NA
Eif4e3|Q9DBB5	<1 percent	NA	NA	NA	NA	NA	NA	NA	NA	NA	NA	NA	9.09329	9.1918	9.24793	9.33316	9.24555	9.18488	9.34629	9.24294	9.29737	9.07815	8.22352	8.24982	8.2555	8.52317	8.41785	8.41447	8.3403	8.30378
Casp7|P97864	<1 percent	6.76553	7.30652	7.10538	6.93546	6.93546	7.09064	7.1375	6.95187	7.11894	6.96924	7.19673	9.3672	9.31311	9.37243	9.19894	9.13699	9.24698	9.16667	9.05365	9.1352	9.08401	6.36807	6.42626	6.1416	6.25172	6.19967	6.05961	6.05528	6.12102
Alkbh8|Q80Y20	<1 percent	NA	NA	NA	NA	NA	NA	NA	NA	NA	NA	NA	9.35182	9.35865	9.49185	9.39618	9.29025	9.23673	9.32845	9.30332	9.38931	9.31129	7.09803	7.13237	7.22497	7.2075	7.17692	7.05528	7.12928	7.01903
Obp1b|A2AEP0	<1 percent	NA	NA	NA	NA	NA	NA	NA	NA	NA	NA	NA	NA	NA	NA	NA	NA	NA	NA	NA	NA	NA	7.4271	8.28633	6.49665	6.62059	9.50938	8.63554	7.71699	7.50064
Derl2|Q3U957	<1 percent	NA	NA	NA	NA	NA	NA	NA	NA	NA	NA	NA	6.73742	6.80607	6.97154	6.99095	6.61471	6.70874	6.52982	7.10957	6.92719	6.59991	5.68089	5.91886	5.70321	6.1375	5.98185	5.97269	6.1127	5.83289
Uba7|Q9ET02	<1 percent	NA	NA	NA	NA	NA	NA	NA	NA	NA	NA	NA	NA	NA	NA	NA	NA	NA	NA	NA	NA	NA	8.04275	8.21286	7.86357	8.26959	8.22738	8.18884	8.12153	8.05745
Crip1|P63254	<1 percent	10.3924	10.6951	10.4667	10.7412	10.6636	10.5884	10.601	10.673	10.5871	10.6268	10.6068	9.12412	8.80058	8.89815	8.75589	8.70356	8.69488	8.6886	8.65642	8.97699	8.6749	11.9587	12.0351	12.137	11.8759	11.8124	11.9377	12.0014	12.0611
Upp1|P52624	<1 percent	7.24793	6.62498	6.90689	6.64818	6.88753	6.71973	6.7252	6.88387	6.73335	6.82909	6.70874	9.18413	8.9935	9.24365	9.23506	9.14898	9.13597	9.07655	9.1267	9.32845	9.24127	9.35953	9.35623	9.25692	9.37439	9.28077	9.03864	9.25077	9.14593
Rit1|E9Q672	<1 percent	NA	NA	NA	NA	NA	NA	NA	NA	NA	NA	NA	9.95114	9.92229	10.0369	10.0707	9.94895	10.0333	9.99195	9.99958	9.99053	9.90343	7.19771	7.12516	7.10224	7.2182	7.10119	7.20359	7.18488	7.21237
Rin2|F8WGD2	<1 percent	12.2723	10.0179	9.99181	9.94647	9.8759	9.84015	9.97154	9.81394	9.85425	9.98996	9.89102	9.78562	9.78692	9.73132	9.73927	9.63118	9.34718	9.724	9.8197	9.77791	9.56396	11.9292	11.9043	11.8597	11.9427	12.0153	11.8702	11.8902	11.8607
Stard13|A0A0J9YU82	<1 percent	8.37634	8.77215	8.64638	8.62899	8.58158	8.55497	8.60548	8.6872	8.59395	8.58946	8.56567	NA	NA	NA	NA	NA	NA	NA	NA	NA	NA	NA	NA	NA	NA	NA	NA	NA	NA
Yipf5|Q9EQQ2	<1 percent	7.34163	7.27519	7.05745	7.00338	7.15482	7.13853	7.18982	7.13237	6.94953	6.86171	7.19081	8.27798	8.08055	8.31016	8.2914	8.35006	8.24222	8.29967	8.30241	8.36019	8.12619	9.55382	9.54206	9.42962	9.54148	9.4623	9.31764	9.40152	9.43879
Slc2a4|P14142	<1 percent	NA	NA	NA	NA	NA	NA	NA	NA	NA	NA	NA	8.94661	8.92689	8.98271	8.92184	8.74651	8.81826	8.8125	9.07948	8.95913	8.87897	5.90689	5.79442	6.05311	5.69209	5.91886	5.82018	5.97039	5.7252
Rnf13|Q3TJV7	<1 percent	9.33271	8.4582	8.83605	8.53333	8.48462	8.64746	8.55228	8.50938	8.55536	8.50938	8.56262	NA	NA	NA	NA	NA	NA	NA	NA	NA	NA	6.57289	6.77742	6.76818	6.86666	6.63372	6.63227	6.88509	6.7211
Myt1l|Q0VGN2	<1 percent	11.2797	10.8164	10.77	10.6448	10.6222	10.7576	10.6593	10.6638	10.6617	10.6378	10.652	8.60103	8.55267	8.64746	8.5947	8.78496	8.90539	8.64962	8.63081	8.75622	8.59619	7.07468	6.87897	6.41785	7.01346	6.79572	6.34696	7.08002	6.37678
Rchy1|Q9CR50	<1 percent	NA	NA	NA	NA	NA	NA	NA	NA	NA	NA	NA	9.01597	9.06366	9.09908	9.07093	8.86047	8.8936	8.94603	9.03562	9.09751	8.81762	8.93221	8.99067	8.98812	9.04849	8.98014	8.94574	9.05447	8.94193
C9|P06683	<1 percent	NA	NA	NA	NA	NA	NA	NA	NA	NA	NA	NA	11.0521	10.8108	10.3713	10.3359	10.4992	10.0941	10.2522	10.1813	10.4228	10.424	5	5	4.94017	5.1127	4.89239	5.32553	4.79181	5.16189
Dicer1|F8VQ54	<1 percent	NA	NA	NA	NA	NA	NA	NA	NA	NA	NA	NA	NA	NA	NA	NA	NA	NA	NA	NA	NA	NA	6.1918	6.15987	6.2114	6.08534	6.15178	6.32912	6.29094	6.23074
Sdc2|P43407	<1 percent	NA	NA	NA	NA	NA	NA	NA	NA	NA	NA	NA	11.1125	10.9902	11.2777	11.2002	11.1038	10.9832	10.9491	11.0547	11.1328	10.8565	8.22304	8.14873	8.03452	8.71425	8.46434	8.35094	8.79312	8.42459
Cd68|P31996	<1 percent	NA	NA	NA	NA	NA	NA	NA	NA	NA	NA	NA	10.1562	10.1073	10.5186	10.4226	9.6879	9.85159	9.82098	10.6677	10.2936	9.57232	8.65785	8.3996	8.45121	9.31606	9.01235	8.09961	9.38089	8.13904
Trit1|Q80UN9	<1 percent	8.16692	8.94193	8.69279	8.76454	8.81057	8.75422	8.85487	8.70529	8.73606	8.6756	8.79214	9.23697	9.30012	9.35271	9.25692	9.36829	9.55094	9.52591	9.45368	9.41215	9.48784	8.38154	8.33985	8.00731	8.40472	8.30561	8.04658	8.2114	8.09908
Kri1|F6WIU1	<1 percent	NA	NA	NA	NA	NA	NA	NA	NA	NA	NA	NA	9.50601	9.5947	9.53508	9.6359	9.45265	9.40663	9.49546	9.61176	9.40663	9.49165	5.55152	5.65249	5.75756	5.52669	5.52982	5.62352	5.62936	5.50779
Trim35|Q8C006	<1 percent	NA	NA	NA	NA	NA	NA	NA	NA	NA	NA	NA	10.315	10.28	10.3399	10.3446	10.2722	10.2421	10.387	10.3622	10.3439	10.3545	6.43463	6.60288	6.86419	6.60437	6.65249	6.74953	6.54071	6.7211
Map3k11|Q80XI6	<1 percent	NA	NA	NA	NA	NA	NA	NA	NA	NA	NA	NA	8.9334	8.84987	8.73978	8.70598	8.78333	8.73775	8.87437	8.83794	8.60251	8.67172	7.72178	7.85674	7.91229	7.90328	7.83605	7.77083	7.8157	7.81826
Ddc|O35958	<1 percent	7.58721	7.26115	7.16189	7.46516	7.21917	7.31198	7.4545	7.52669	7.52199	7.38543	7.25927	NA	NA	NA	NA	NA	NA	NA	NA	NA	NA	9.10774	9.22665	8.87344	9.02265	8.97871	8.98385	9.11244	9.19845
Vps54|Q91ZJ4	<1 percent	NA	NA	NA	NA	NA	NA	NA	NA	NA	NA	NA	NA	NA	NA	NA	NA	NA	NA	NA	NA	NA	6.02459	6.19967	5.96347	6.07895	6.17792	6.08108	6.04002	6.05094
Sh3bgr|D3Z3Z9	<1 percent	6.39917	5.70598	5.8505	5.97957	6.2384	5.99322	6.20359	6.35755	5.79442	5.7761	6.07895	9.434	9.47533	9.40854	9.48844	9.6591	9.55344	9.73013	9.70684	9.54323	9.58139	NA	NA	NA	NA	NA	NA	NA	NA
Tmem200c|J3QK46	<1 percent	NA	NA	NA	NA	NA	NA	NA	NA	NA	NA	NA	9.50462	9.47998	9.63427	9.41426	9.48119	9.37482	9.54651	9.49145	9.59935	9.482	6.3837	6.39575	6.65249	6.59694	6.50303	6.54535	6.78398	6.36107
Zmat3|B9EI21	<1 percent	9.93207	10.1693	10.1104	10.1901	10.2627	10.1462	10.1567	10.2593	10.1024	10.1461	10.1404	8.68895	8.67878	8.53411	8.58195	8.66924	8.61176	8.68685	8.71733	8.62315	8.58082	NA	NA	NA	NA	NA	NA	NA	NA
Mfsd10|Q9D2V8	<1 percent	NA	NA	NA	NA	NA	NA	NA	NA	NA	NA	NA	NA	NA	NA	NA	NA	NA	NA	NA	NA	NA	6.95884	7.1375	7.10014	7.07039	7.01903	6.94134	7.10434	7.15178
Poll|Q9QXE2	<1 percent	8.62863	8.17891	8.34296	7.95536	8.07146	8.23745	8.2031	8.32057	8.19574	7.88935	8.2114	8.21383	8.31741	8.31016	8.27798	8.14517	8.24555	8.11634	8.23122	8.29829	8.03397	NA	NA	NA	NA	NA	NA	NA	NA
D430042O09Rik|B2RXY0	<1 percent	7.43713	7.4187	7.38198	7.1416	7.01346	7.2182	7.72792	7.73944	6.97039	7.28263	6.97728	7.58946	7.67596	7.65392	7.43546	7.6125	7.50303	7.73674	7.65392	7.79442	7.58421	5.51412	5.52669	5.57894	5.52982	5.64962	5.47249	5.4363	5.52356
Aif1l|A0A0A6YWH2	<1 percent	6.48382	7.63517	7.82655	7.66888	7.77413	7.64602	7.52591	7.69697	7.60363	7.55612	7.59395	9.75922	9.6435	9.46679	9.80316	9.78349	9.69766	9.67296	9.89148	9.65213	9.62626	10.8315	10.6906	10.7933	10.7698	10.7048	10.742	10.7928	10.7895
Adora1|Q3UYG0	<1 percent	11.041	9.47513	9.23769	9.35843	9.35293	9.22906	9.27053	9.21602	9.19131	9.46944	9.2281	10.1407	10.1122	10.0512	10.0847	10.1515	10.2691	10.2649	9.99817	10.0932	10.0486	9.195	9.21116	9.32867	9.08454	9.12438	9.0433	9.19254	9.15456
Arhgap30|Q640N3	<1 percent	NA	NA	NA	NA	NA	NA	NA	NA	NA	NA	NA	6.7046	6.80864	7.19771	7.04985	6.30925	6.47411	6.74685	6.96	6.8392	6.34163	NA	NA	NA	NA	NA	NA	NA	NA
Bloc1s3|Q5U5M8	<1 percent	8.38759	8.63844	8.60474	8.46312	8.46271	8.55036	8.58459	8.53216	8.44832	8.61361	8.57743	9.85284	9.82655	9.96376	9.91349	9.90222	9.90283	9.7962	9.9757	9.90222	9.81234	6.3147	6.35579	6.32553	6.36457	6.26115	6.42459	6.34341	6.41785
NA|P58686	<1 percent	8.93958	9.19673	9.21505	9.08534	9.20701	9.16541	9.18809	9.21091	9.14083	9.29209	9.18215	9.52709	9.451	9.37786	9.48864	9.39917	9.49486	9.37938	9.54129	9.42249	9.49905	5.77347	5.90207	6.12516	6.14568	6.02237	6.04658	6.11061	5.97039
Chuk|Q3TPN9	<1 percent	NA	NA	NA	NA	NA	NA	NA	NA	NA	NA	NA	8.08108	8.09645	8.05853	8.06663	8.18587	8.06232	8.04876	7.96694	8.16742	8.06124	7.22593	7.08215	7.10957	7.22497	6.93192	7.18388	7.26209	7.14466
Ssx2ip|Q69ZV4	<1 percent	NA	NA	NA	NA	NA	NA	NA	NA	NA	NA	NA	NA	NA	NA	NA	NA	NA	NA	NA	NA	NA	6.40599	6.44294	6.56986	6.43962	6.46761	6.4545	6.63952	6.40599
Sgsh|A1L3T3	<1 percent	NA	NA	NA	NA	NA	NA	NA	NA	NA	NA	NA	NA	NA	NA	NA	NA	NA	NA	NA	NA	NA	7.04985	7.07895	7.06609	7.22689	6.97384	7.05745	7.04221	7.05528
Car12|Q3TZB3	<1 percent	NA	NA	NA	NA	NA	NA	NA	NA	NA	NA	NA	NA	NA	NA	NA	NA	NA	NA	NA	NA	NA	8.0864	8.21335	7.97556	8.37721	8.05745	8.224	8.29737	8.16792
Mapkapk5|O54992	<1 percent	NA	NA	NA	NA	NA	NA	NA	NA	NA	NA	NA	9.23649	9.10224	9.25314	9.16692	9.27286	9.23936	9.14313	9.24365	9.30492	9.19131	7.27984	7.28448	7.41363	7.40514	7.24031	7.35755	7.41024	7.27891
Mpped1|Q91ZG2	<1 percent	NA	NA	NA	NA	NA	NA	NA	NA	NA	NA	NA	NA	NA	NA	NA	NA	NA	NA	NA	NA	NA	5.18587	5.03122	5.34341	5.27426	5.16993	5.1334	5.54226	5.25927
Adra1a|P97718	<1 percent	7.8125	7.72792	7.88448	7.93015	7.97327	7.80993	7.93369	7.63372	7.96347	7.84235	7.69905	9.20114	9.24935	9.02791	9.19081	9.17018	8.96087	9.25196	9.10512	9.14517	8.94983	7.72792	7.52826	7.49265	7.79312	7.6703	7.78202	7.85549	7.56682
Ccdc8|D3YZV8	<1 percent	6.19771	6.63372	6.67101	6.57592	6.70044	6.74416	6.76288	6.54689	6.50303	6.79312	6.64097	6.96347	7.07895	6.89482	7.1375	6.96578	6.72656	6.84549	7.16189	6.95884	6.93192	11.1664	11.5618	11.3417	11.4424	11.392	11.1399	11.3154	11.3832
Fez2|A0A3Q4EH67	<1 percent	6.52199	6.40769	6.38024	6.32373	5.99322	6.32373	6.50144	6.34696	6.40088	6.51096	6.47897	NA	NA	NA	NA	NA	NA	NA	NA	NA	NA	5.37156	5.23266	5.29278	5.50462	5.45615	5.44626	5.3505	5.51412
Mcrip2|Q9CQB2	<1 percent	7.72928	7.55382	7.5157	7.48784	7.50303	7.40003	7.67455	7.43045	7.38802	7.67455	7.51728	NA	NA	NA	NA	NA	NA	NA	NA	NA	NA	5.97269	5.99095	6.10852	6.26679	6.26303	6.24603	6.0917	5.86295
Acbd7|Q9D258	<1 percent	NA	NA	NA	NA	NA	NA	NA	NA	NA	NA	NA	10.0066	9.99421	9.67154	9.3637	9.69384	9.59861	9.5411	8.49825	9.82988	8.78823	8.67313	8.60585	8.51096	10.1424	9.02791	9.97441	9.88661	9.62808
Dpy19l4|A2AJQ3	<1 percent	8.03672	8.98385	9.02873	8.88387	9.0983	9.03782	9.02209	8.88173	8.83542	9.08773	9.15026	9.1298	9.07227	9.1644	9.14593	9.10093	9.19426	9.15861	9.23817	9.17717	9.08055	NA	NA	NA	NA	NA	NA	NA	NA
Ephx4|Q6IE26	<1 percent	8.01737	8.03232	7.95128	8.07521	8.09856	7.95128	8.07521	8.13955	8.06609	8.06232	8.21529	10.0642	10.0572	10.129	10.0668	10.1315	10.0579	9.96463	10.1241	10.0947	10.153	7.24603	7.1127	7.33807	7.26959	7.32012	7.26209	7.4545	7.26397
Sstr2|P30875	<1 percent	9.21893	9.5727	9.53314	9.49945	9.74903	9.58796	9.53177	9.451	9.57611	9.65195	9.58834	9.50819	9.434	9.38651	9.16892	9.33985	9.40195	9.41342	9.32418	9.27426	9.23002	8.58045	8.65607	8.6879	8.54148	8.36194	8.61029	8.66035	8.57175
Asb3|A0A0N4SV07	<1 percent	NA	NA	NA	NA	NA	NA	NA	NA	NA	NA	NA	8.32418	8.34074	8.46148	8.2427	8.46393	8.77479	8.51333	8.1814	8.21432	8.21723	7.04876	7.08215	7.02015	7.17093	7.32823	7.22882	7.17293	7.14466
Pou2f1|F8VQL7	<1 percent	NA	NA	NA	NA	NA	NA	NA	NA	NA	NA	NA	6.86047	6.8936	7.03452	6.81378	6.8679	6.98413	6.94017	6.73606	6.8392	6.83668	4.91648	5.17393	5.27798	5.17393	5.10014	5.3505	5.20555	5.16591
Dcbld2|Q91ZV3	<1 percent	NA	NA	NA	NA	NA	NA	NA	NA	NA	NA	NA	NA	NA	NA	NA	NA	NA	NA	NA	NA	NA	7.3672	7.37851	7.44128	7.46516	7.64097	7.31107	7.56986	7.37504
Tmtc4|Q8BG19	<1 percent	NA	NA	NA	NA	NA	NA	NA	NA	NA	NA	NA	8.70321	8.79019	8.85019	8.57478	8.62278	8.63009	8.63081	8.54032	8.81474	8.67207	NA	NA	NA	NA	NA	NA	NA	NA
Brms1l|Q3U1T3	<1 percent	NA	NA	NA	NA	NA	NA	NA	NA	NA	NA	NA	10.1294	10.1562	10.1376	10.1788	10.1117	10.1389	10.138	10.1731	10.0802	10.1324	8.39703	8.40854	8.45738	8.42375	8.51767	8.52278	8.35623	8.4623
Wiz|A0A494BAG6	<1 percent	NA	NA	NA	NA	NA	NA	NA	NA	NA	NA	NA	7.39489	7.22882	7.40684	7.24127	7.2817	7.40769	7.49586	7.04658	7.53916	7.45861	8.41024	8.41574	8.59582	8.51452	8.22689	8.44915	8.49825	8.56567
Nhlrc1|Q8BR37	<1 percent	7.88692	7.77083	7.73335	7.66959	7.8586	7.96405	7.78398	7.88874	7.73809	7.87774	7.90569	9.70408	9.72434	9.60789	9.63554	9.52709	9.62004	9.66658	9.67419	9.79734	9.57554	NA	NA	NA	NA	NA	NA	NA	NA
Nfatc2ip|O09130	<1 percent	NA	NA	NA	NA	NA	NA	NA	NA	NA	NA	NA	7.01011	6.78136	6.89239	6.82273	6.926	6.70874	7.05094	6.6279	6.87283	6.75889	5.03562	5.24793	5.20555	5.16993	5.17792	5.24413	5	5.18587
Zc3h12c|Q5DTV4	<1 percent	NA	NA	NA	NA	NA	NA	NA	NA	NA	NA	NA	8.80929	8.6844	8.81218	8.8051	8.86821	8.85736	8.89269	8.65678	8.7418	8.64494	6.35226	6.49346	6.52669	6.55459	6.37504	6.37678	6.45779	6.63372
Chpf|Q6IQX7	<1 percent	7.69209	7.83794	7.81762	7.82337	7.88142	8.08428	7.83983	7.91169	7.89057	7.88142	7.94017	7.79312	7.71287	7.70805	7.63372	7.63445	7.67101	7.70252	7.53294	7.78005	7.61618	NA	NA	NA	NA	NA	NA	NA	NA
Fgd5|E9QKY4	<1 percent	NA	NA	NA	NA	NA	NA	NA	NA	NA	NA	NA	8.44915	8.12722	8.38111	8.59656	8.2465	8.2341	8.48663	8.62863	8.44832	8.21383	4.85798	4.74953	4.65535	4.66107	4.77083	4.45943	4.52982	4.95884
Tasor2|Q5DTT3	<1 percent	NA	NA	NA	NA	NA	NA	NA	NA	NA	NA	NA	6.56986	6.70321	6.77873	6.90689	6.42626	6.50938	6.79442	6.48864	6.70044	6.45779	6.36282	6.45779	6.47897	6.30378	6.41954	6.41954	6.43296	6.52356
Manbal|Q9D8X0	<1 percent	NA	NA	NA	NA	NA	NA	NA	NA	NA	NA	NA	NA	NA	NA	NA	NA	NA	NA	NA	NA	NA	6.50303	6.69209	7.20163	6.63227	7.25833	5.2891	7.32283	7.21237
Nat14|Q8BVG8	<1 percent	9.81362	9.30012	9.0677	9.18314	9.25219	9.17043	9.27868	9.25715	9.22762	9.20237	9.25833	9.66445	9.64836	9.79328	9.73792	9.75037	9.76122	9.73471	9.69122	9.72724	9.67013	NA	NA	NA	NA	NA	NA	NA	NA
Krt25|Q8VCW2	<1 percent	9.56358	10.1623	9.75087	9.33807	9.60437	9.73843	10.5459	10.5852	9.06582	9.68895	9.06932	9.76686	9.60455	9.45286	9.75171	9.61084	10.0039	10.2505	9.56396	9.78169	9.20848	NA	NA	NA	NA	NA	NA	NA	NA
F10|Q3TDB9	<1 percent	9.63445	9.72826	9.62863	9.75522	9.69349	9.72144	9.7386	9.7046	9.81826	9.61765	9.59264	9.75272	9.57042	9.32755	9.23098	9.35975	9.29462	9.451	9.13031	9.29944	9.29921	6.49185	6.36807	6.94837	6.40599	7.20945	7.27426	6.30378	6.66107
Lrrc24|Q8BHA1	<1 percent	NA	NA	NA	NA	NA	NA	NA	NA	NA	NA	NA	9.14491	8.81922	9.09434	9.10983	9.25597	9.18933	9.1298	8.99407	9.23625	9.24769	8.07788	7.90629	7.99548	8.1179	8.1153	8.02735	8.15886	7.84549
Mpnd|E0CXX6	<1 percent	NA	NA	NA	NA	NA	NA	NA	NA	NA	NA	NA	7.6388	7.59991	7.66249	7.507	7.59842	7.55536	7.57969	7.54303	7.42122	7.55842	6.54535	6.35403	6.55152	6.52669	6.55612	6.54998	6.57592	6.41447
Smco3|Q8BQM7	<1 percent	NA	NA	NA	NA	NA	NA	NA	NA	NA	NA	NA	7.46107	7.31288	7.29829	7.24888	7.42543	7.48382	7.57743	7.45204	7.40088	7.57061	NA	NA	NA	NA	NA	NA	NA	NA
St3gal3|P97325	<1 percent	NA	NA	NA	NA	NA	NA	NA	NA	NA	NA	NA	7.96174	8.12205	7.91409	7.68089	7.69349	7.82273	7.91767	8.06016	7.89966	7.6844	7.64746	7.42375	7.29646	7.38284	7.46516	7.41785	7.54458	7.37591
Dmp1|O55188	<1 percent	NA	NA	NA	NA	NA	NA	NA	NA	NA	NA	NA	8.59694	8.59171	9.67649	9.63118	8.52278	8.53411	8.44667	9.51964	9.30811	8.36194	6.53605	4.86295	4.66107	6.73471	7.00225	4.74953	7.06717	4.91169
Sesn2|P58043	<1 percent	8.12722	8.28263	8.28586	8.08108	8.21723	8.23936	8.30241	8.18785	8.11998	7.90989	8.22207	8.46066	8.42291	8.59694	8.46557	8.2937	8.41996	8.21091	8.40684	8.37938	8.2914	NA	NA	NA	NA	NA	NA	NA	NA
Pias2|G3UWE3	<1 percent	NA	NA	NA	NA	NA	NA	NA	NA	NA	NA	NA	NA	NA	NA	NA	NA	NA	NA	NA	NA	NA	5.56682	5.41616	5.52042	5.64097	5.7761	5.74416	5.56682	5.62644
C8b|Q8BH35	<1 percent	8.1298	9.38327	9.46455	9.42794	9.34341	9.33293	9.4475	9.48784	9.41891	9.35557	9.31899	10.3105	10.3533	9.58834	9.59787	9.60418	9.59432	9.60381	9.68229	9.97599	10.0569	4.52982	4.34341	4.43962	3.82782	4.03562	4.48543	3.848	4.54844
Lgals8|Q9JL15	<1 percent	9.88448	9.47228	9.32035	9.434	9.36326	9.32373	9.56339	9.32463	9.27286	9.34607	9.41193	9.61342	9.56529	9.76238	9.67207	9.55248	9.61342	9.60641	9.74062	9.60844	9.53799	NA	NA	NA	NA	NA	NA	NA	NA
Nop53|Q8BTX4	<1 percent	10.5926	7.63154	7.56758	7.49506	7.3906	7.29186	7.42962	7.34163	7.30743	7.3837	7.4545	6.30743	6.2724	6.50621	6.34163	6.18587	6.25927	6.33271	6.16591	6.26491	6.5744	7.89421	8.00394	7.95826	7.926	7.94251	8.07682	8.08321	7.90869
Cdyl2|Q3UQV4	<1 percent	NA	NA	NA	NA	NA	NA	NA	NA	NA	NA	NA	8.80445	8.71253	8.6907	8.83384	8.78005	8.82591	8.76686	8.84235	8.66427	8.71321	7.20653	7.32012	7.29094	7.30561	7.25739	7.18488	7.1467	7.37243
Otof|A0A2Z2CEU0	<1 percent	NA	NA	NA	NA	NA	NA	NA	NA	NA	NA	NA	NA	NA	NA	NA	NA	NA	NA	NA	NA	NA	6.56986	6.65392	6.42122	6.50621	6.67525	6.66249	6.55919	6.41785
Klhdc8b|Q9D2D9	<1 percent	9.33316	9.55536	9.50303	9.54901	9.54863	9.604	9.53838	9.56624	9.54342	9.49805	9.47634	7.85922	7.65893	7.8857	7.64674	7.58796	7.57667	7.35755	7.54535	7.62717	7.59246	7.64313	7.6703	7.58045	7.65821	7.52435	7.66035	7.68159	7.69975
Ogfod3|Q9D136	<1 percent	NA	NA	NA	NA	NA	NA	NA	NA	NA	NA	NA	9.01039	9.22473	9.13827	9.06555	9.15051	9.0728	9.12748	9.16063	8.94369	8.94163	NA	NA	NA	NA	NA	NA	NA	NA
Nfrkb|Q6PIJ4	<1 percent	NA	NA	NA	NA	NA	NA	NA	NA	NA	NA	NA	9.07548	9.10852	9.13878	9.06636	9.13955	9.17143	9.06636	9.00169	9.02292	8.98185	6.42626	6.57743	6.45286	6.48704	6.39232	6.42962	6.74685	6.40429
Ncf2|O70145	<1 percent	8.72178	8.3746	8.24317	8.2817	8.29048	8.44543	8.4814	8.22304	8.35491	8.224	8.21043	9.36785	9.48804	9.7497	9.70977	9.05284	9.00562	9.14134	9.75872	9.75522	9.26115	7.35226	7.16692	7.08852	7.74685	7.62425	7.16289	7.6489	7.07682
Sts|P50427	<1 percent	NA	NA	NA	NA	NA	NA	NA	NA	NA	NA	NA	8.51175	8.42291	8.45368	8.60844	8.49985	8.36063	8.50541	8.45574	8.61581	8.42626	5.57289	5.57592	5.2891	5.47897	5.4822	5.24413	5.52669	5.60881
Erg28|Q9ERY9	<1 percent	9.54747	10.0307	9.99577	9.97656	10.0773	9.98598	10.0974	10.1126	9.96766	9.90102	10.0922	9.2075	9.49905	9.36063	9.38478	9.28563	9.26233	8.7879	9.06474	9.24413	9.39038	5.27053	5.59991	5.64962	5.21723	5.17393	5.30012	5.79442	5.51412
Tasp1|Q8R1G1	<1 percent	6.50303	6.91528	6.90929	6.9507	6.58195	6.74281	6.81634	6.76553	6.76421	6.82655	6.84046	7.62863	7.49265	7.41954	7.44708	7.53372	7.57592	7.54998	7.60807	7.56453	7.43296	7.20945	7.09698	7.3443	7.20261	7.23554	7.32463	7.24888	7.29646
Wnt5a|P22725	<1 percent	NA	NA	NA	NA	NA	NA	NA	NA	NA	NA	NA	8.3015	8.09117	9.39725	9.48523	8.06286	8.14924	8.16942	9.48724	9.22086	8.00282	8.89603	7.97613	7.8716	9.5265	9.20286	7.81762	9.47289	7.87098
Lin9|A0A0A6YWD3	<1 percent	6.26303	5.89966	5.79961	5.98185	6.1127	6.21529	6.24603	6.0917	5.90448	6.08108	5.91169	6.65821	6.58045	6.47735	6.63662	6.88509	6.8009	6.50779	6.8679	6.67243	6.65105	5.01346	4.76553	4.7761	5.06609	4.98185	4.80219	4.78136	4.73335
Ca11|O70354	<1 percent	9.62498	10.1945	9.94983	9.92837	9.97413	9.97327	10.1709	10.1182	9.87713	10.0093	9.90524	10.4731	10.3836	10.624	10.4655	10.4328	10.4482	10.3338	10.4597	10.4496	10.3884	NA	NA	NA	NA	NA	NA	NA	NA
NA|Q6P1I3	<1 percent	NA	NA	NA	NA	NA	NA	NA	NA	NA	NA	NA	9.18066	9.11894	9.26468	9.22954	9.08401	9.0728	9.14236	9.1127	9.08055	9.04385	6.73064	6.7211	6.79181	6.7211	6.70321	6.77873	6.73471	6.66107
Pex26|Q8BGI5	<1 percent	8.65499	8.9263	8.71733	8.7418	8.83889	8.68159	8.71081	8.90026	8.69314	8.75889	8.89451	9.64728	9.57648	9.58853	9.57042	9.63445	9.62297	9.54651	9.57837	9.56071	9.56243	NA	NA	NA	NA	NA	NA	NA	NA
Atg12|Q9CQY1	<1 percent	10.0399	9.92273	9.89451	9.99661	9.81842	9.92258	9.926	9.98769	9.98755	9.91424	9.79653	7.35403	7.33539	7.39232	7.47168	7.43129	7.44211	7.69279	7.66107	7.41447	7.44791	7.4733	7.46516	7.48301	7.44045	7.41278	7.55305	7.43713	7.58946
OTTMUSPWKG00059391|A0A1G5SK44	<1 percent	NA	NA	NA	NA	NA	NA	NA	NA	NA	NA	NA	7.33718	7.3336	7.17093	7.39489	7.22978	7.43962	7.41616	7.40939	7.30561	7.28633	NA	NA	NA	NA	NA	NA	NA	NA
Ostc|Q78XF5	<1 percent	9.58421	9.69314	9.67772	9.73488	9.80009	9.70822	9.81938	9.73589	9.83968	9.65964	9.69209	8.75087	8.83479	8.9678	9.05745	8.73606	8.78888	8.80445	9.06663	8.82146	8.64638	8.86419	8.94134	8.87989	8.92006	8.94486	8.8275	8.89966	8.78823
Olig1|Q3TY96	<1 percent	7.79051	8.10171	7.99095	7.84987	7.95478	8.09908	8.08746	8.21917	7.84925	8.01179	8.1644	9.48905	9.49165	9.69227	9.90072	9.57875	9.53236	9.66853	9.92541	9.73454	9.52042	NA	NA	NA	NA	NA	NA	NA	NA
Rft1|B7ZP34	<1 percent	9.3374	9.22352	9.072	9.14848	9.15	9.13955	9.26045	9.22424	9.1046	9.22255	9.17143	8.56415	8.78725	8.54496	8.67525	8.57478	8.64494	8.54612	8.58158	8.73471	8.53683	4.62059	4.59694	4.73877	4.82273	4.67807	4.49825	4.74953	4.55459
Cdc42se2|Q8BGH7	<1 percent	NA	NA	NA	NA	NA	NA	NA	NA	NA	NA	NA	8.63807	8.59768	8.80768	8.66249	8.56415	8.53644	8.19081	8.38024	8.69558	8.64638	6.50303	6.73877	6.54998	6.56682	6.60585	6.64818	6.47573	6.42459
Eps8l1|E9Q4X5	<1 percent	NA	NA	NA	NA	NA	NA	NA	NA	NA	NA	NA	7.99095	8.08958	7.84612	7.56148	7.78529	7.82972	7.89542	7.81378	8.10066	8.09803	NA	NA	NA	NA	NA	NA	NA	NA
Ext2|P70428	<1 percent	NA	NA	NA	NA	NA	NA	NA	NA	NA	NA	NA	10.917	10.8513	11.0226	10.9142	10.8037	10.6831	10.7684	10.8098	11.0172	10.7951	7.32012	7.07575	7.23745	7.19673	7.35403	7.22497	7.45861	7.41447
Thumpd2|Q9CZB3	<1 percent	NA	NA	NA	NA	NA	NA	NA	NA	NA	NA	NA	8.65499	8.69523	8.47614	8.41659	8.44915	8.48018	8.54226	8.61139	8.6858	8.46107	4.74953	4.22497	4.66676	5.44956	5.07039	4.70598	4.7761	5.50779
Nav2|E9Q842	<1 percent	NA	NA	NA	NA	NA	NA	NA	NA	NA	NA	NA	8.5157	8.48824	8.40429	8.51057	8.5216	8.57516	8.47938	8.50184	8.51096	8.52003	5.65249	5.73064	5.67525	5.92362	5.87529	5.48543	6.04439	5.69488
Alg3|A0A338P6V1	<1 percent	NA	NA	NA	NA	NA	NA	NA	NA	NA	NA	NA	8.22786	8.34696	8.33271	8.51136	8.42375	8.48341	8.32553	8.50779	8.45327	8.18339	NA	NA	NA	NA	NA	NA	NA	NA
Sc5d|O88822	<1 percent	9.49965	8.81986	8.90358	9.05989	9.05637	9.02791	9.05718	8.90056	9.12722	8.90869	8.90899	9.65482	9.72588	9.35403	9.34895	9.2131	9.25786	9.31741	9.35975	8.56186	9.28633	9.60084	9.57403	9.61453	9.61857	9.63245	9.56358	9.66747	9.53528
Nckap5l|Q6GQX2	<1 percent	NA	NA	NA	NA	NA	NA	NA	NA	NA	NA	NA	NA	NA	NA	NA	NA	NA	NA	NA	NA	NA	5.90689	5.87036	5.94953	5.80219	5.66959	6.11478	5.97728	5.89239
Pdcd7|Q9WTY1	<1 percent	NA	NA	NA	NA	NA	NA	NA	NA	NA	NA	NA	6.8125	6.75489	6.51096	6.4545	6.57894	6.56986	6.50938	6.46761	6.3505	6.94369	6.83542	6.92481	6.91886	6.8679	6.83036	6.96116	6.93428	6.8716
Tgfbr3|A0A0R4J097	<1 percent	NA	NA	NA	NA	NA	NA	NA	NA	NA	NA	NA	8.50462	8.40854	8.47289	8.5411	8.37591	8.43379	8.31832	8.50184	8.53761	8.31152	4.52356	4.85798	4.60881	4.7761	4.9542	4.43296	4.90689	4.88264
Nmi|Q4FJP2	<1 percent	NA	NA	NA	NA	NA	NA	NA	NA	NA	NA	NA	7.92837	7.63445	7.90869	7.92303	7.6125	7.82782	8.14619	7.78136	7.853	7.69766	8.38154	8.26725	7.86295	8.45162	8.26256	7.86419	8.60066	7.91767
Sac3d1|G5E8Q7	<1 percent	NA	NA	NA	NA	NA	NA	NA	NA	NA	NA	NA	NA	NA	NA	NA	NA	NA	NA	NA	NA	NA	6.06609	6.03122	6.22304	6.17991	6.15987	6.11686	6.15583	6.30743
Cox7b|P56393	<1 percent	11.2358	11.3802	11.3549	11.4432	11.3617	11.4202	11.442	11.4341	11.3202	11.4132	11.4456	10.6468	10.7274	10.6868	10.6966	10.6786	10.6545	10.6882	10.7606	10.7338	10.7065	10.5626	10.5717	10.6545	10.5686	10.5212	10.5994	10.5313	10.7475
Ifit2|Q8C9D5	<1 percent	NA	NA	NA	NA	NA	NA	NA	NA	NA	NA	NA	6.49665	6.50938	6.48864	6.65105	6.36457	6.15381	6.35579	6.10643	6.18982	6.11478	6.4363	5.99095	5.64674	6.36632	5.9472	5.81762	6.30195	5.85549
Gpc3|Q8CFZ4	<1 percent	NA	NA	NA	NA	NA	NA	NA	NA	NA	NA	NA	7.62132	7.4187	7.224	7.75288	7.63807	7.39917	7.45943	7.65678	7.4187	7.31922	4.99095	5.06609	5.12102	5.2817	5.0045	4.97269	5.01346	4.93074
Ankrd13c|Q3UX43	<1 percent	8.27984	8.48099	8.4446	8.47614	8.41447	8.55651	8.55957	8.46352	8.52317	8.35535	8.61361	9.81602	9.61268	10.1094	9.82655	9.88905	9.76636	9.82956	9.76238	9.95884	9.71218	7.70736	7.74886	7.61471	7.8125	7.78986	7.60955	7.69209	7.67384
Mitf|Q08874	<1 percent	NA	NA	NA	NA	NA	NA	NA	NA	NA	NA	NA	7.07253	7.31832	7.24222	7.2211	7.00113	7.27612	7.33985	7.09276	7.23554	7.11894	NA	NA	NA	NA	NA	NA	NA	NA
P2rx4|D3Z5U5	<1 percent	8.27426	8.05474	8.04494	7.93487	7.73132	7.83415	8.11166	7.86542	7.8157	7.91707	7.90869	8.07253	8.06985	8.79279	8.61139	7.8936	8.11946	8.10591	8.57667	8.3733	8.02403	8.89633	8.80929	8.7046	9.06232	8.97957	8.71528	9.17468	8.83763
Tmem169|Q8BG50	<1 percent	8.24982	8.12774	8.06447	7.93782	8.12877	8.06286	7.90869	8.17243	7.89664	8.1267	7.98698	8.85269	9.08561	8.97842	8.79896	8.87529	8.91319	8.90809	9.07253	8.64926	8.78431	7.13031	7.29462	7.29554	7.18488	7.03342	7.44874	7.12309	7.35315
Fam192a|A0A1D5RM67	<1 percent	NA	NA	NA	NA	NA	NA	NA	NA	NA	NA	NA	8.45656	8.36676	8.56986	8.271	8.06824	7.88387	8.12309	7.99661	8.26772	7.95942	NA	NA	NA	NA	NA	NA	NA	NA
Bok|A0A087WR00	<1 percent	NA	NA	NA	NA	NA	NA	NA	NA	NA	NA	NA	NA	NA	NA	NA	NA	NA	NA	NA	NA	NA	8.68229	8.4363	8.3474	8.57251	8.36238	8.49065	8.53411	8.45039
Ccdc167|Q9D162	<1 percent	NA	NA	NA	NA	NA	NA	NA	NA	NA	NA	NA	9.53216	9.43359	9.49685	9.56415	9.53955	9.5214	9.46475	9.45984	9.47431	9.44915	8.47005	8.32283	8.39618	8.43129	8.43796	8.40684	8.50859	8.34917
Agtrap|Q9WVK0	<1 percent	NA	NA	NA	NA	NA	NA	NA	NA	NA	NA	NA	6.30378	6.12722	6.32733	6.55152	6.34163	6.31832	6.1639	6.21917	6.59395	6.47249	NA	NA	NA	NA	NA	NA	NA	NA
Fbxw2|Q60584	<1 percent	NA	NA	NA	NA	NA	NA	NA	NA	NA	NA	NA	10.0905	10.0849	10.0904	10.0832	10.1066	10.0933	10.1136	10.0682	10.166	10.106	5.84549	5.7761	6.07682	5.95884	5.73606	5.82018	6.07039	5.98413
Med20|Q9R0X0	<1 percent	NA	NA	NA	NA	NA	NA	NA	NA	NA	NA	NA	10.5122	10.5492	10.5279	10.5989	10.516	10.5618	10.4738	10.5001	10.5943	10.5586	NA	NA	NA	NA	NA	NA	NA	NA
Fblim1|Q71FD7	<1 percent	NA	NA	NA	NA	NA	NA	NA	NA	NA	NA	NA	7.42962	7.40854	7.39403	7.52904	7.17592	7.31832	7.35403	7.53683	7.18982	7.21529	7.2317	7.30012	7.47168	7.54226	7.35755	7.19673	7.32912	7.35579
Rasal3|Q6KAS9	<1 percent	NA	NA	NA	NA	NA	NA	NA	NA	NA	NA	NA	7.57365	7.52278	7.6844	7.84549	7.14568	7.44543	7.25833	7.75822	7.69139	6.86666	NA	NA	NA	NA	NA	NA	NA	NA
Tlnrd1|Q9ERE8	<1 percent	10.0206	10.5697	10.4545	10.4919	10.4191	10.4513	10.494	10.3123	10.3815	10.4153	10.5042	NA	NA	NA	NA	NA	NA	NA	NA	NA	NA	NA	NA	NA	NA	NA	NA	NA	NA
Orc2|Q59IX1	<1 percent	10.1952	10.1362	10.227	10.1329	10.246	10.218	10.2557	10.1765	10.253	10.1595	10.2432	10.6273	10.729	10.6831	10.5675	10.5132	10.7121	10.598	10.4921	10.4963	10.5513	11.4465	11.4818	11.4974	11.3491	11.3421	11.4114	11.5515	11.3797
Mxra7|Q9D1T2	<1 percent	NA	NA	NA	NA	NA	NA	NA	NA	NA	NA	NA	6.8189	6.79701	7.07146	7.06717	6.90207	6.99548	6.83289	7.17493	7.07468	7.09698	NA	NA	NA	NA	NA	NA	NA	NA
Drd1|A0A1Y7VK92	<1 percent	NA	NA	NA	NA	NA	NA	NA	NA	NA	NA	NA	6.32553	5.99095	6.4822	6.29462	6.15785	6.06824	6.12102	6.12516	6.55305	6.04221	NA	NA	NA	NA	NA	NA	NA	NA
Nxph1|Q61200	<1 percent	NA	NA	NA	NA	NA	NA	NA	NA	NA	NA	NA	8.07842	8.32103	8.36019	8.224	8.10957	8.20555	8.1809	8.26303	8.39618	8.29324	8.73335	8.64674	8.50343	8.77314	8.70632	8.63988	8.77215	8.65249
Srfbp1|Q9CZ91	<1 percent	NA	NA	NA	NA	NA	NA	NA	NA	NA	NA	NA	9.40621	9.48704	9.5218	9.65141	9.6226	9.50144	9.55171	9.6632	9.51826	9.52963	6.69209	6.65392	6.47411	6.71562	6.76951	6.55766	6.66959	6.53761
Vangl1|Q80Z96	<1 percent	5.80478	5.57894	5.84298	5.73064	5.46271	5.38888	6.05094	6.02015	4.92125	5.56377	5.80219	7.9571	7.88264	7.96694	7.91946	7.8679	7.96924	8.09329	7.92184	8.01179	7.85175	NA	NA	NA	NA	NA	NA	NA	NA
Mex3d|D3YTR3	<1 percent	7.15381	6.48059	6.50938	6.3505	6.1334	6.30743	6.29462	5.99095	6.14364	6.33092	6.63227	7.03012	7.13545	7.00675	6.91409	7.22304	7.23458	6.9472	6.85674	6.84172	6.93664	5.70598	5.48543	5.62936	5.40599	5.42291	5.55766	5.47897	5.45943
Mad2l1bp|Q9DCX1	<1 percent	7.82337	8.48059	8.4417	8.65964	8.31922	8.43129	8.34873	8.61912	8.385	8.31696	8.43463	9.56205	9.61434	9.70977	9.68877	9.52884	9.69992	9.56052	9.53508	9.67402	9.61967	3.65535	3.30743	3.18587	3.23266	3.64386	3.67807	4.30012	3.60881
Suz12|Q80U70	<1 percent	NA	NA	NA	NA	NA	NA	NA	NA	NA	NA	NA	9.01039	9.21675	9.26468	9.23745	9.26186	9.15	9.07548	9.08534	9.14924	9.11608	4.53605	4.39917	4.73877	4.40599	4.42626	4.61471	4.47897	4.47249
Tatdn3|E9QL22	<1 percent	NA	NA	NA	NA	NA	NA	NA	NA	NA	NA	NA	10.2227	9.86357	9.34851	9.27123	9.8892	9.78758	9.81922	10.3042	9.83652	10.2063	NA	NA	NA	NA	NA	NA	NA	NA
Otud5|A2AES5	<1 percent	NA	NA	NA	NA	NA	NA	NA	NA	NA	NA	NA	7.9629	7.71287	7.82209	7.98641	7.93074	8.42164	8.56605	7.94895	8.09592	7.34074	6.8936	6.99322	6.92481	6.86913	6.73877	6.91169	6.71699	6.71973
Elovl1|Q4V9V3	<1 percent	NA	NA	NA	NA	NA	NA	NA	NA	NA	NA	NA	NA	NA	NA	NA	NA	NA	NA	NA	NA	NA	7.2555	7.41532	7.47249	7.7046	7.74618	7.44211	7.47249	7.52199
Skap2|Q3UND0	<1 percent	NA	NA	NA	NA	NA	NA	NA	NA	NA	NA	NA	9.2031	9.16012	9.39446	9.43087	9.11348	9.16566	9.21917	9.27891	9.39767	9.12903	7.17991	7.03452	7.06286	7.36282	7.21237	7.22207	7.29462	7.15178
Rcl1|Q9JJT0	<1 percent	NA	NA	NA	NA	NA	NA	NA	NA	NA	NA	NA	10.8053	10.7417	10.8122	10.8433	10.8201	10.8257	10.8157	10.8384	10.8447	10.8218	NA	NA	NA	NA	NA	NA	NA	NA
Adcy4|Q91WF3	<1 percent	NA	NA	NA	NA	NA	NA	NA	NA	NA	NA	NA	NA	NA	NA	NA	NA	NA	NA	NA	NA	NA	7.28817	7.30834	7.29462	7.31016	7.3672	7.23649	7.30012	7.14262
Sh3bp5|Q9Z131	<1 percent	NA	NA	NA	NA	NA	NA	NA	NA	NA	NA	NA	10.1523	10.1237	10.1239	10.1394	10.1119	10.0968	10.1767	10.1348	10.0203	10.1644	7.91588	7.92837	7.98925	7.86109	7.97327	8.04876	7.77017	7.77676
Marf1|Q8BJ34	<1 percent	NA	NA	NA	NA	NA	NA	NA	NA	NA	NA	NA	8.45861	8.77841	8.55228	8.87713	8.4417	8.78496	8.51649	8.92095	8.45245	8.76454	8.77906	8.71321	8.74987	8.89845	8.86295	8.76122	8.89875	8.76421
Mthfr|A2A7F7	<1 percent	NA	NA	NA	NA	NA	NA	NA	NA	NA	NA	NA	10.0056	9.92095	9.94851	9.99817	10.0459	9.99379	10.0087	9.88631	10.0459	9.92511	6.49985	6.60733	6.56377	6.59991	6.52826	6.66534	6.70044	6.55612
Trmt44|Q9D2Q2	<1 percent	NA	NA	NA	NA	NA	NA	NA	NA	NA	NA	NA	6.94251	7.08321	7.5157	7.28077	7.0607	6.89603	7.17792	7.07682	6.90569	7.12825	6.25739	5.84046	6.03782	6.31288	6.25172	6.12102	6.0917	6.05961
Fzd3|Q3UYZ0	<1 percent	NA	NA	NA	NA	NA	NA	NA	NA	NA	NA	NA	8.04603	7.90689	8.04221	8.05474	7.96694	8.02403	8.05799	7.58421	7.83036	8.09117	5.91409	6.01123	6.02237	5.97269	6.14568	6	6.24982	5.9542
Pot1|Q91WC1	<1 percent	NA	NA	NA	NA	NA	NA	NA	NA	NA	NA	NA	6.29829	6.43296	6.26491	6.21917	6.04002	6.32193	6.31832	6.21335	6.2075	6.49185	5.59395	5.7866	5.46597	5.40259	5.56986	5.51728	5.47573	5.39232
Slc25a53|A2AF28	<1 percent	NA	NA	NA	NA	NA	NA	NA	NA	NA	NA	NA	10.1167	9.93575	10.1752	10.0995	10.0917	10.0464	10.0466	10.1017	10.0618	9.95478	7.63735	7.61471	7.70529	7.59768	7.71287	7.72792	7.59395	7.69418
Spin2c|Q6NVE3	<1 percent	NA	NA	NA	NA	NA	NA	NA	NA	NA	NA	NA	NA	NA	NA	NA	NA	NA	NA	NA	NA	NA	6.39917	6.52513	6.47735	6.63662	6.36457	6.3906	6.61765	6.61912
Polr3d|Q91WD1	<1 percent	7.54921	8.03067	8.14924	8.01569	7.77281	7.89178	7.94603	8.09487	8.00787	7.83352	8.01514	11.4994	11.4817	11.5507	11.4745	11.42	11.4034	11.3832	11.4087	11.4608	11.4106	NA	NA	NA	NA	NA	NA	NA	NA
Traf3ip1|Q149C2	<1 percent	6.18982	6.75087	6.78398	6.1918	7.0542	6.46597	6.53605	6.71562	6.52513	6.60881	6.32733	10.2935	10.2737	10.2174	10.2802	10.265	10.1838	10.2444	10.1537	10.1929	10.1932	4.71699	4.51728	4.74953	4.81762	4.84298	4.71699	4.73877	4.94953
Cox18|B7ZNW4	<1 percent	NA	NA	NA	NA	NA	NA	NA	NA	NA	NA	NA	10.8797	10.9479	10.2861	10.9054	10.8535	10.9198	10.8078	10.9505	11.3686	10.8806	NA	NA	NA	NA	NA	NA	NA	NA
Smoc2|Q8CD91	<1 percent	NA	NA	NA	NA	NA	NA	NA	NA	NA	NA	NA	9.23554	9.35006	11.109	10.9641	9.00366	9.22762	9.17043	11.4883	10.9312	9.08799	6.15987	5.90689	5.926	6.14771	6.24222	5.8125	6.45121	5.70321
Rnf167|Q91XF4	<1 percent	NA	NA	NA	NA	NA	NA	NA	NA	NA	NA	NA	NA	NA	NA	NA	NA	NA	NA	NA	NA	NA	7.44211	7.37938	7.37243	7.52199	7.48543	7.30104	7.6632	7.36807
NG1|O35443	<1 percent	NA	NA	NA	NA	NA	NA	NA	NA	NA	NA	NA	9.42038	9.45306	9.57875	9.51629	9.42122	9.49466	9.28494	9.46046	9.58665	9.53877	NA	NA	NA	NA	NA	NA	NA	NA
mKIAA1017|Q6ZQ01	<1 percent	NA	NA	NA	NA	NA	NA	NA	NA	NA	NA	NA	6.92006	6.76553	7.20261	7.14873	6.96694	6.96924	7.13443	7.15886	7.17891	7.1179	7.42543	7.58946	7.3156	7.56377	7.56529	7.40088	7.47249	7.56071
Ifih1|D2CGM5	<1 percent	NA	NA	NA	NA	NA	NA	NA	NA	NA	NA	NA	NA	NA	NA	NA	NA	NA	NA	NA	NA	NA	7.41532	7.22207	6.89845	7.38543	7.30469	6.98071	7.2817	7.18686
C4bp|Q80SX2	<1 percent	NA	NA	NA	NA	NA	NA	NA	NA	NA	NA	NA	7.98071	7.60807	7.19771	7.14262	7.31107	7.07575	7.37417	7.14262	7.47816	7.23649	7.09803	7.32643	7.3637	6.98641	7.36457	7.75956	7.15076	7.14568
Cspp1|B2RX88	<1 percent	NA	NA	NA	NA	NA	NA	NA	NA	NA	NA	NA	9.98442	10.0432	9.72093	9.90433	9.99025	10.138	9.91199	9.90056	9.9507	10.0553	7.80413	7.85985	7.71973	7.86047	7.93251	7.82845	7.88142	7.78463
Dbt|A0A0G2JGU0	<1 percent	NA	NA	NA	NA	NA	NA	NA	NA	NA	NA	NA	NA	NA	NA	NA	NA	NA	NA	NA	NA	NA	8.80607	8.6893	8.57592	8.78562	8.61139	8.48462	8.59208	8.42206
Heg1|A0A338P6D4	<1 percent	4.71149	6.01792	5.60881	6.16189	5.8125	5.9331	6.19771	5.71149	5.91409	5.8679	5.76288	7.54458	7.27519	7.27053	7.45121	7.50383	7.52435	7.55995	7.53761	7.40173	7.49346	8.13802	7.90087	7.85736	8.10171	8.08215	8.06717	8.12464	8.01235
Rbpms|T1ECW4	<1 percent	7.15583	7.83036	7.70183	7.69627	7.53761	7.49905	7.62278	7.3345	7.6632	7.49985	7.98242	10.8214	10.8103	10.8237	10.7747	10.6964	10.6599	10.7501	10.7007	10.7152	10.6309	5.38888	5.20945	5.3147	5.36107	5.34696	5.24413	5.21723	5.29278
Smn1|Q3UMN7	<1 percent	NA	NA	NA	NA	NA	NA	NA	NA	NA	NA	NA	9.07548	9.13468	8.93987	9.09592	9.27682	9.05799	9.18339	9.00955	8.94808	9.15482	8.93192	9.0677	9.00338	9.02514	8.89815	9.04467	9.02652	9.05989
Tspan4|Q9DCK3	<1 percent	NA	NA	NA	NA	NA	NA	NA	NA	NA	NA	NA	7.07253	7.10643	7.3147	7.09698	7.04876	7.20945	7.16491	7.32283	7.25172	7.07039	NA	NA	NA	NA	NA	NA	NA	NA
Kcnk2|P97438	<1 percent	9.17567	9.87851	9.67136	9.76055	9.82273	9.77231	9.76901	9.72144	9.8088	9.70788	9.88813	9.9362	9.88417	9.98228	10.113	9.98314	9.91379	10.0056	9.73961	9.95303	9.88813	6.17592	6.02237	6.35931	6.33271	6.2891	6.3147	6.36807	6.12928
Dnaaf2|Q8BPI1-2	<1 percent	NA	NA	NA	NA	NA	NA	NA	NA	NA	NA	NA	NA	NA	NA	NA	NA	NA	NA	NA	NA	NA	9.18388	9.19328	9.21941	9.11504	9.1644	9.27682	9.22183	9.16892
Zbtb16|A3KMN0	<1 percent	NA	NA	NA	NA	NA	NA	NA	NA	NA	NA	NA	8.68054	8.73098	8.84956	8.82146	8.75221	8.78758	8.76587	8.82877	8.91079	8.91618	6.63662	6.71836	6.98413	6.85549	6.97384	6.98413	7.07253	7.03892
Hsf1|A0A075F6C2	<1 percent	7.34252	7.47005	7.5691	7.65177	7.51885	7.59768	7.61324	7.6388	7.62278	7.55152	7.53216	7.72656	7.91767	7.74685	7.87652	7.808	7.91767	8.09434	7.77149	7.94486	7.88935	5.41616	5.83036	5.62936	5.40259	5.83036	5.82782	5.64097	5.63227
Rubcn|D3Z7B1	<1 percent	NA	NA	NA	NA	NA	NA	NA	NA	NA	NA	NA	8.86821	8.89482	9.02929	8.91528	8.97355	8.98556	8.80864	8.88142	8.84298	8.6703	4.30743	3.74416	4.17792	3.848	3.9542	4.66676	4.21723	3.8679
Plekhm1|Q7TSI1	<1 percent	NA	NA	NA	NA	NA	NA	NA	NA	NA	NA	NA	NA	NA	NA	NA	NA	NA	NA	NA	NA	NA	6.57137	6.49665	6.6893	6.57289	6.6279	6.61029	6.65249	6.56071
Ret|P35546	<1 percent	NA	NA	NA	NA	NA	NA	NA	NA	NA	NA	NA	9.33159	9.47066	9.37678	9.4508	9.31311	9.41764	9.56777	9.56377	9.40706	9.28887	6.66676	6.4363	6.15178	6.94486	6.93782	6.19771	6.94251	6.44626
Lama3|Q61789	<1 percent	NA	NA	NA	NA	NA	NA	NA	NA	NA	NA	NA	NA	NA	NA	NA	NA	NA	NA	NA	NA	NA	7.39489	7.27705	7.13443	7.36894	7.17792	7.03782	7.24127	7.29278
Rtn2|O70622-2	<1 percent	NA	NA	NA	NA	NA	NA	NA	NA	NA	NA	NA	NA	NA	NA	NA	NA	NA	NA	NA	NA	NA	4.84298	5.40259	5.04439	4.76022	4.91169	5	5.00899	5.33271
Plscr4|Q8BW59	<1 percent	7.893	7.84361	7.7866	7.84361	7.61985	7.64458	7.91229	7.76487	7.49426	7.66249	7.63952	7.96	7.74886	7.83162	7.893	7.74281	7.92719	8.01681	7.95012	7.88325	7.92481	5.66107	5.59991	5.70321	5.63227	5.60881	5.72792	5.76288	5.79701
Klhl13|Q9CSA7	<1 percent	NA	NA	NA	NA	NA	NA	NA	NA	NA	NA	NA	NA	NA	NA	NA	NA	NA	NA	NA	NA	NA	6.89482	6.79442	6.75087	6.88509	6.8392	6.66959	6.80993	6.62352
Fam122a|Q9DB52	<1 percent	NA	NA	NA	NA	NA	NA	NA	NA	NA	NA	NA	10.2398	10.2727	10.338	10.3524	10.2466	10.2499	10.4095	10.2663	10.3095	10.1157	6.84925	6.65964	6.6837	6.93074	6.92125	6.70874	7.03892	6.54071
Fas|A0A494BBP5	<1 percent	NA	NA	NA	NA	NA	NA	NA	NA	NA	NA	NA	NA	NA	NA	NA	NA	NA	NA	NA	NA	NA	7.55995	7.37764	7.2891	8.01903	7.84235	7.1334	7.86295	7.33985
Rnf10|Q3UIW5	<1 percent	NA	NA	NA	NA	NA	NA	NA	NA	NA	NA	NA	9.39339	9.23242	9.06663	9.12903	9.17268	9.17692	9.19795	9.03755	9.06528	9.08481	5.50779	5.59096	5.53294	5.54535	5.36457	5.46597	5.66107	5.6893
Map7|A0A1L1SUN4	<1 percent	8.53411	8.59582	8.63807	8.44253	8.53333	8.49546	8.63807	8.6471	8.59954	8.32508	8.56758	9.22617	9.09117	9.22159	9.1918	9.11348	9.24222	9.19057	9.1819	9.32486	9.18537	NA	NA	NA	NA	NA	NA	NA	NA
Col3a1|Q8BKY2	<1 percent	NA	NA	NA	NA	NA	NA	NA	NA	NA	NA	NA	9.05528	9.75505	6.64962	8.17592	7.55766	7.73606	9.23314	8.27659	8.01514	7.17293	NA	NA	NA	NA	NA	NA	NA	NA
Tcaf2|Q921K8	<1 percent	NA	NA	NA	NA	NA	NA	NA	NA	NA	NA	NA	9.74937	9.76918	9.94427	9.95928	9.83226	9.76238	9.77297	9.90056	9.91782	9.89087	5.01792	5.05745	5.18587	5.26303	5.22497	4.94953	5.26679	5.29646
Gpnmb|Q3TWC7	<1 percent	NA	NA	NA	NA	NA	NA	NA	NA	NA	NA	NA	NA	NA	NA	NA	NA	NA	NA	NA	NA	NA	8.39789	7.90509	8.37112	8.49865	8.79604	7.85674	8.926	8.19229
Lratd1|A0A0R4J012	<1 percent	NA	NA	NA	NA	NA	NA	NA	NA	NA	NA	NA	NA	NA	NA	NA	NA	NA	NA	NA	NA	NA	7.25927	7.33181	7.19279	7.31379	7.36807	7.30012	7.52278	7.09276
St3gal4|Q921R5	<1 percent	NA	NA	NA	NA	NA	NA	NA	NA	NA	NA	NA	NA	NA	NA	NA	NA	NA	NA	NA	NA	NA	7.75422	7.49665	7.58721	7.92125	7.83605	7.71836	7.47654	7.58496
Hs6st1|Q9QYK5	<1 percent	NA	NA	NA	NA	NA	NA	NA	NA	NA	NA	NA	8.97068	9.08135	9.22497	9.18388	8.98356	9.01067	8.91319	9.40173	9.27519	9.12567	6.55612	6.51728	6.22497	6.83036	6.74012	6.36282	6.75489	6.42626
Cyct|Q6PBG3	<1 percent	NA	NA	NA	NA	NA	NA	NA	NA	NA	NA	NA	9.92184	9.87237	9.71476	9.7497	9.86944	9.89163	9.9691	9.82114	9.79263	9.84345	8.45533	8.50779	8.49185	8.48261	8.46393	8.49346	8.39746	8.56567
Naalad2|Q9CZR2	<1 percent	NA	NA	NA	NA	NA	NA	NA	NA	NA	NA	NA	NA	NA	NA	NA	NA	NA	NA	NA	NA	NA	6.39232	6.18982	6.15583	6.40088	6.14771	6.24793	6.48704	6.18982
Fam207a|Q8C660	<1 percent	NA	NA	NA	NA	NA	NA	NA	NA	NA	NA	NA	9.18908	9.14695	9.15987	9.09487	8.99237	9.10617	9.04712	9.02431	9.16466	9.05718	4.30012	4.34341	4.14568	4.04439	4.04439	4.3505	4.10434	4.10434
Ngdn|Q9DB96	<1 percent	NA	NA	NA	NA	NA	NA	NA	NA	NA	NA	NA	9.76835	9.79165	9.80607	9.83067	9.74651	9.85534	9.81666	9.85969	9.79507	9.84015	5.80219	5.84549	6.04658	6.04002	6.04002	6.03782	5.80735	5.91648
Qsox1|Q8BND5	<1 percent	NA	NA	NA	NA	NA	NA	NA	NA	NA	NA	NA	10.9892	10.9351	10.952	10.9633	10.9261	10.8223	11.0219	11.1257	10.8909	10.8153	6.6879	6.43796	6.51728	6.79181	6.78398	6.85549	6.52669	6.61618
Slc5a6|Q5U4D8	<1 percent	NA	NA	NA	NA	NA	NA	NA	NA	NA	NA	NA	7.32373	7.31832	7.31198	7.41109	7.28817	7.27984	7.39575	7.60955	7.3336	7.25833	7.16792	7.01792	7.11894	7.03342	7.19081	7.0607	7.02791	7.10643
Sash3|Q8K352	<1 percent	NA	NA	NA	NA	NA	NA	NA	NA	NA	NA	NA	8.49426	8.53255	8.76918	8.6489	8.54844	8.5744	8.41785	8.63227	8.71287	8.43254	6.16792	6.25739	6.14975	6.61176	6.50144	6.44294	6.6865	6.24793
Tyrobp|A0A140LHP7	<1 percent	NA	NA	NA	NA	NA	NA	NA	NA	NA	NA	NA	7.22014	6.94953	7.40003	8.09698	6.49185	6.732	6.80735	8.42668	8.01681	6.76553	NA	NA	NA	NA	NA	NA	NA	NA
2700097O09Rik|Q8C576	<1 percent	NA	NA	NA	NA	NA	NA	NA	NA	NA	NA	NA	8.64818	8.69314	8.60066	8.80316	8.80703	8.99322	8.73843	8.89026	8.81762	8.86635	7.56377	7.70321	7.62571	7.61397	7.65893	7.60066	7.56986	7.62717
Sirt1|Q923E4	<1 percent	7.1809	7.28448	7.41532	6.96347	7.2854	7.31016	7.24413	7.19967	7.17891	7.15987	7.23649	8.73064	8.84768	8.69384	8.75489	8.77643	8.78953	8.83226	8.7761	8.62461	8.81186	NA	NA	NA	NA	NA	NA	NA	NA
Eif4ebp1|Q60876	<1 percent	NA	NA	NA	NA	NA	NA	NA	NA	NA	NA	NA	NA	NA	NA	NA	NA	NA	NA	NA	NA	NA	6.97613	7.06393	7.02901	7.07468	7.17991	7.1127	7.12825	6.9542
Col4a6|B1AVK5	<1 percent	NA	NA	NA	NA	NA	NA	NA	NA	NA	NA	NA	10.4482	10.5054	10.5923	10.2071	10.2217	10.3276	10.3454	10.3272	10.2831	10.0315	7.61324	7.848	8.05202	7.57365	7.52591	7.75822	7.80284	7.57818
Slc39a11|Q8BWY7	<1 percent	NA	NA	NA	NA	NA	NA	NA	NA	NA	NA	NA	9.17817	9.07334	9.10538	9.58646	9.14389	9.29416	9.05691	9.29531	9.31809	9.29278	NA	NA	NA	NA	NA	NA	NA	NA
Orai3|Q6P8G8	<1 percent	NA	NA	NA	NA	NA	NA	NA	NA	NA	NA	NA	8.81506	8.84486	8.853	8.88295	8.98385	9.03617	9.03205	8.89724	8.97814	8.95158	NA	NA	NA	NA	NA	NA	NA	NA
Naf1|E9QJT2	<1 percent	6.44791	6.56377	6.39575	6.49506	6.60437	6.65678	6.47086	6.66818	6.3906	6.46597	6.48382	7.73471	7.8936	7.86419	7.91409	7.99379	8.18041	8.09223	7.98868	8.02292	8.11322	6.91886	6.96924	6.93074	6.9472	6.95187	6.93546	6.92955	6.96347
Smox|Q99K82-6	<1 percent	NA	NA	NA	NA	NA	NA	NA	NA	NA	NA	NA	NA	NA	NA	NA	NA	NA	NA	NA	NA	NA	5.9331	5.56682	5.62936	5.90689	5.56682	5.64097	5.47897	5.68089
Smox|Q99K82	<1 percent	10.6717	10.3336	9.86062	10.4936	9.88463	10.0888	10.137	10.0196	9.89664	10.0547	9.90388	10.2967	9.35953	10.6531	9.51373	9.53138	9.53955	9.61121	9.41701	9.78986	9.47249	5.32912	5.39232	5.63517	5.77083	5.41278	5.51412	5.56682	5.2817
Trip6|Q3TMB5	<1 percent	NA	NA	NA	NA	NA	NA	NA	NA	NA	NA	NA	7.02459	7.29002	7.2724	7.04767	6.93664	7.13955	6.94953	7.04985	7.00338	7.11061	3.60881	3.96347	3.79701	3.81762	4.17792	3.12102	3.926	4.12928
Copz2|Q9JHH9	<1 percent	8.65033	8.66888	8.51846	8.64386	8.60326	8.71802	8.67878	8.75322	8.58233	8.55036	8.57705	8.54496	8.29416	8.88417	8.97871	8.80574	8.81057	8.6077	8.886	8.8716	8.84141	8.60251	8.51806	8.59805	8.70667	8.70217	8.51412	8.65857	8.55228
Stk32a|Q8BGW6	<1 percent	NA	NA	NA	NA	NA	NA	NA	NA	NA	NA	NA	9.77099	9.7445	9.8679	9.89527	9.75439	9.80574	9.84643	9.93575	9.88387	9.77577	NA	NA	NA	NA	NA	NA	NA	NA
Znf131|Q8K3J5	<1 percent	NA	NA	NA	NA	NA	NA	NA	NA	NA	NA	NA	5.70874	5.95652	5.43962	6.11061	6.02237	6.13955	6.11478	5.73335	5.89482	5.9542	5.76553	5.89239	5.89239	5.89482	5.86295	5.90448	5.76818	5.69488
Cox16|Q9CR63	<1 percent	NA	NA	NA	NA	NA	NA	NA	NA	NA	NA	NA	10.9645	11.0176	11.0058	11.0855	11.0812	11.0408	10.9901	11.0039	11.0456	11.0816	6.94017	6.73064	6.97269	7.08746	7.00338	6.9542	7.04221	6.88142
Prr5|Q812A5	<1 percent	6.51254	6.17592	6.18388	6.45615	6.34163	6.28355	6.18785	6.28725	6.30925	6.33092	6.77479	9.08905	9.24031	9.00056	9.08879	9.21699	9.04685	9.15886	9.0326	8.926	8.96578	4.32193	4.18587	4.09592	4.15381	4.17792	3.91648	3.6893	3.6893
Wrap53|Q8VC51	<1 percent	7.50383	7.3966	7.39318	7.45533	7.30561	7.23074	7.58045	7.3443	7.46761	7.22978	7.43379	NA	NA	NA	NA	NA	NA	NA	NA	NA	NA	7.57818	7.6489	7.59991	7.66249	7.57667	7.59842	7.52826	7.48704
Utp3|Q05DV3	<1 percent	7.33807	7.34163	7.26397	7.40854	7.42038	7.36807	7.43296	7.39232	7.52591	7.32823	7.46842	7.37678	7.37851	7.57213	7.46597	7.32193	7.43212	7.43713	7.54535	7.48059	7.41954	NA	NA	NA	NA	NA	NA	NA	NA
Sgk2|Q9QZS5	<1 percent	NA	NA	NA	NA	NA	NA	NA	NA	NA	NA	NA	NA	NA	NA	NA	NA	NA	NA	NA	NA	NA	5.60288	5.53605	5.30378	5.51728	5.58496	5.24031	5.42626	5.60881
Myd88|Q3U6W5	<1 percent	7.25644	7.75822	7.80478	7.84172	7.79312	7.87958	7.81442	7.74685	7.64458	7.73606	7.92362	9.38845	9.09908	9.51353	9.49905	9.24031	9.35601	9.32733	9.59414	9.70995	9.42689	NA	NA	NA	NA	NA	NA	NA	NA
Igkv1-133|A0A0B4J1H8	<1 percent	8.94544	9.38133	9.3156	9.13853	9.14695	8.89754	9.27775	9.43546	9.0561	9.04685	9.0045	9.88874	9.90102	10.3719	10.4828	9.29094	9.7139	11.067	9.58158	9.83684	9.12438	5.36107	5.30743	5.84046	6.3906	6.84046	6.8679	5.22882	4.6837
Gdpd2|Q9ESM6	<1 percent	NA	NA	NA	NA	NA	NA	NA	NA	NA	NA	NA	9.68598	9.92689	9.79116	9.893	9.83652	9.76852	9.95957	9.83652	9.66089	9.79572	8.34119	8.24603	8.23026	8.32508	8.44997	8.1472	8.44543	8.20994
Axin1|O35625	<1 percent	NA	NA	NA	NA	NA	NA	NA	NA	NA	NA	NA	9.24031	9.12748	9.1467	9.15152	9.26983	9.35315	9.23218	9.07788	9.12877	9.1127	6.13955	6.12102	6.08746	6.27798	6.0917	6.05311	6.03782	6.12102
Zc3h7a|Q8CEE5	<1 percent	NA	NA	NA	NA	NA	NA	NA	NA	NA	NA	NA	9.724	9.58853	9.60992	9.72877	9.62607	9.64746	9.62498	9.71939	9.75455	9.66569	NA	NA	NA	NA	NA	NA	NA	NA
Ppm1m|B7XGC0	<1 percent	NA	NA	NA	NA	NA	NA	NA	NA	NA	NA	NA	10.5615	10.3896	10.5216	10.4167	10.3347	10.3416	10.4309	10.5435	10.5142	10.5144	NA	NA	NA	NA	NA	NA	NA	NA
Inafm2|A0A1L1STD6	<1 percent	9.2329	8.86388	8.82972	8.85829	9.04467	8.76885	8.90448	8.9472	8.88081	8.82814	8.99237	7.89421	7.84172	8.07253	7.8586	7.53916	7.94075	7.94251	7.82337	8.01011	7.84674	NA	NA	NA	NA	NA	NA	NA	NA
Alg14|Q9D081	<1 percent	NA	NA	NA	NA	NA	NA	NA	NA	NA	NA	NA	9.18016	9.25243	9.26068	9.35623	9.16088	9.23458	9.11322	9.39725	9.28887	9.32508	6.45943	6.45943	6.41109	6.17991	6.29829	6.53916	6.54381	6.48704
Fstl4|Q5STE3	<1 percent	NA	NA	NA	NA	NA	NA	NA	NA	NA	NA	NA	7.28633	6.98641	7.27146	7.06501	7.05637	7.3906	7.11166	7.39832	7.17891	7.11998	6.23266	6.52982	6.05961	6.30012	6.4446	6.19574	6.47897	6.40599
Bmp3|Q8BHE5	<1 percent	NA	NA	NA	NA	NA	NA	NA	NA	NA	NA	NA	6.69627	6.76553	7.30195	7.11582	6.66959	6.81121	6.86419	7.40259	7.16993	6.63227	7.99944	7.8586	7.90929	8.1236	8.15381	8.04002	8.0607	7.92244
Emcn|Q9R0H2	<1 percent	NA	NA	NA	NA	NA	NA	NA	NA	NA	NA	NA	7.92659	7.88935	7.99661	7.90087	7.67807	7.77083	7.73606	7.95942	8.05799	7.84925	NA	NA	NA	NA	NA	NA	NA	NA
MolPit2|P70455	<1 percent	5.54535	7.38888	7.22689	7.99718	7.82845	7.20555	7.24222	7.26397	5.84298	7.19574	7.38974	NA	NA	NA	NA	NA	NA	NA	NA	NA	NA	5.04002	4.88264	4.75489	5.10014	5.38543	4.61471	5.17393	4.82782
Brip1os|Q6NXM5	<1 percent	NA	NA	NA	NA	NA	NA	NA	NA	NA	NA	NA	9.6632	9.58515	9.71029	9.6837	9.48824	9.60084	9.55286	9.47614	9.55248	9.42017	9.20848	9.16264	9.15026	9.47289	9.34563	9.14389	9.44377	9.22086
Leng1|Q9DB98	<1 percent	NA	NA	NA	NA	NA	NA	NA	NA	NA	NA	NA	7.46597	7.35667	7.52121	7.60437	7.56605	7.57516	7.46025	7.43546	7.6014	7.60363	5.41278	5.46597	5.31832	5.30012	5.34341	5.49185	5.38198	5.40599
Rgl2|Q61193	<1 percent	7.76288	7.82782	7.74752	7.7502	7.69975	7.85985	7.81698	7.8505	7.81057	7.76421	7.80219	11.1997	11.2583	11.1738	11.1899	11.1755	11.2066	11.164	11.1931	11.207	11.1215	6.60288	6.50621	6.7211	6.95187	6.96	7.25172	6.4446	6.93782
Sel1l3|Q80TS8	<1 percent	6.91169	7.29554	7.09698	7.10224	7.20261	7.11894	6.95884	7.08428	6.84674	6.89966	6.94837	7.08108	7.20359	7.17692	7.10434	7.09487	7.06717	7.17792	7.2854	6.94134	7.34696	6.1334	6.12309	5.78921	6.12722	6.26115	5.79442	6.38716	5.88996
Abi3|Q8BYZ1	<1 percent	NA	NA	NA	NA	NA	NA	NA	NA	NA	NA	NA	8.00169	7.92541	8.32688	8.16289	7.8189	7.71081	7.76818	8.22062	8.45409	7.8505	8.23506	8.36282	8.02237	8.34296	8.33718	8.10171	8.39318	8.10276
Trex1|Q91XB0	<1 percent	NA	NA	NA	NA	NA	NA	NA	NA	NA	NA	NA	8.86573	8.87621	8.98242	8.85611	8.83415	8.84956	8.97585	8.89573	8.95274	8.79734	6.70183	6.86295	6.57743	6.87036	6.56986	6.67101	6.732	6.64674
Ptx3|P48759	<1 percent	NA	NA	NA	NA	NA	NA	NA	NA	NA	NA	NA	9.86357	9.84314	11.7583	10.3243	9.71768	9.84094	9.87544	10.2912	10.02	9.81458	NA	NA	NA	NA	NA	NA	NA	NA
cytb|V9TP20	<1 percent	9.12231	8.34252	8.41278	8.47614	8.39489	8.40088	8.40386	8.32328	8.29967	8.50621	8.40897	11.7608	11.756	11.6009	11.5953	11.7172	11.7077	11.7131	11.6376	11.6448	11.703	11.7505	11.7756	11.7479	11.6247	11.6552	11.6689	11.5727	11.7303
Pigb|Q9JJQ0	<1 percent	NA	NA	NA	NA	NA	NA	NA	NA	NA	NA	NA	9.01095	8.95565	8.95971	9.12903	9.01681	9.06797	8.99152	9.08985	9.15	9.02956	7.03122	6.90087	6.86047	6.87529	7.02237	6.89482	6.95536	6.97728
Yipf3|Q3UDR8	<1 percent	NA	NA	NA	NA	NA	NA	NA	NA	NA	NA	NA	9.54921	9.51215	9.48341	9.62717	9.43754	9.41701	9.52101	9.46557	9.56491	9.40535	6.71287	6.65535	6.69766	6.92955	6.8679	6.76022	6.76818	6.69349
Tmem167a|Q9CR64	<1 percent	9.18314	8.82082	8.44791	8.55651	8.79116	8.52669	8.86419	8.64241	8.48543	8.56033	8.45533	8.23266	8.19623	8.17343	8.42206	8.4446	8.45943	8.49065	8.33807	8.47086	8.40557	8.97097	8.96319	8.8205	8.79636	8.82718	8.80671	8.91767	8.85985
Bcl2|P10417	<1 percent	8.69662	8.51333	8.36107	8.2937	8.29186	8.47533	8.45162	8.39532	8.2148	8.28633	8.40599	9.37959	9.30583	9.47998	9.63934	9.29737	9.38478	9.44232	9.56415	9.47857	9.32057	6.75087	6.69766	6.64241	7.03452	6.67948	6.55612	6.9472	6.67666
Chst12|Q99LL3	<1 percent	NA	NA	NA	NA	NA	NA	NA	NA	NA	NA	NA	NA	NA	NA	NA	NA	NA	NA	NA	NA	NA	7.63009	7.24031	7.36457	7.6886	7.54303	7.32912	7.69139	7.27984
Cox14|Q8BH51	<1 percent	10.5025	10.6323	10.5451	10.5996	10.7158	10.6089	10.4346	10.515	10.5562	10.6396	10.6321	10.5605	10.8108	10.6937	10.6212	10.6966	10.8111	10.7634	10.8894	10.6032	10.9235	6.93074	6.99095	7.0268	6.83036	6.90207	6.8802	6.9542	6.90929
Gabpb1|Q3UJN3	<1 percent	8.37504	8.30469	8.24365	8.23601	8.33851	8.29462	8.40003	8.25974	8.09487	8.39232	8.5216	7.38111	7.38802	7.24603	7.27519	7.42459	7.42878	7.39232	7.40939	7.22593	7.22593	8.07521	8.2384	8.24793	7.99435	8.20701	8.0493	8.11166	8.1814
Castor1|Q9CWQ8	<1 percent	NA	NA	NA	NA	NA	NA	NA	NA	NA	NA	NA	NA	NA	NA	NA	NA	NA	NA	NA	NA	NA	7.40088	7.45533	7.40514	7.67172	7.48945	7.49985	7.52435	7.49426
Polr3b|P59470	<1 percent	NA	NA	NA	NA	NA	NA	NA	NA	NA	NA	NA	9.30287	9.08082	9.32755	9.13237	9.17742	9.11634	9.02015	9.07788	9.03205	9.0561	8.42585	8.37591	8.43879	8.39189	8.23554	8.26959	8.26303	8.33226
Chpf2|Q8VCJ5	<1 percent	NA	NA	NA	NA	NA	NA	NA	NA	NA	NA	NA	9.37047	9.30492	9.48361	9.46107	9.41764	9.21941	9.36019	9.4672	9.40493	9.38522	4.93074	5.15785	5.1334	4.848	5.03122	4.74416	5.31107	5.00899
Dgcr2|Q6P5A9	<1 percent	NA	NA	NA	NA	NA	NA	NA	NA	NA	NA	NA	9.11712	9.06447	9.10486	9.20555	8.99548	9.06178	9.08401	9.1375	9.24246	9.08507	6.47249	6.43296	6.7211	6.69905	6.79442	6.58346	6.80735	6.52513
Klhl5|Q6PFE1	<1 percent	8.10538	8.52121	8.65893	8.46352	8.53838	8.51491	8.61471	8.59991	8.55497	8.65177	8.62205	8.40344	8.31152	8.38198	8.35094	8.33985	8.24555	8.224	8.46434	8.57894	8.21965	7.79246	7.79116	7.74551	7.81698	7.73877	7.75087	7.8392	7.84612
Romo1|P60603	<1 percent	9.23122	9.44253	9.65051	9.54574	9.54071	9.62735	9.50978	9.49586	9.49065	9.44066	9.57422	11.1608	11.1621	11.2339	11.2681	11.2062	11.2163	11.189	11.2712	11.2081	11.2678	10.5592	10.6037	10.5189	10.4769	10.5077	10.4823	10.4379	10.5649
Dpm3|Q9D1Q4	<1 percent	9.24055	8.94017	8.99972	8.99067	8.91707	8.88295	9.13237	8.97785	8.94544	8.86171	8.7866	8.74281	8.92244	8.76719	8.90177	8.78725	8.72383	8.72758	8.837	8.848	8.71973	7.95768	7.99831	7.79051	7.99095	7.893	8.04385	7.9629	7.98071
Ccnc|Q497T2	<1 percent	NA	NA	NA	NA	NA	NA	NA	NA	NA	NA	NA	NA	NA	NA	NA	NA	NA	NA	NA	NA	NA	6.95303	7.01235	7.0045	7.05094	7.03342	6.96694	6.99095	7.11998
Minar1|Q8K3V7	<1 percent	NA	NA	NA	NA	NA	NA	NA	NA	NA	NA	NA	9.21262	9.32531	9.24508	9.32283	9.18413	9.30538	9.28239	9.32823	9.25951	9.02292	6.40259	6.34696	6.35755	6.36282	6.37156	6.37851	6.27984	6.42291
Cop1|B2RXW4	<1 percent	NA	NA	NA	NA	NA	NA	NA	NA	NA	NA	NA	NA	NA	NA	NA	NA	NA	NA	NA	NA	NA	6.4822	6.56682	6.59842	6.78529	6.83289	6.64674	6.74819	6.6879
Atp11b|A0A0G2JED0	<1 percent	NA	NA	NA	NA	NA	NA	NA	NA	NA	NA	NA	NA	NA	NA	NA	NA	NA	NA	NA	NA	NA	8.1809	8.1533	8.02459	8.39917	8.35975	8.13134	8.29048	8.28355
NA|Q922F6	<1 percent	NA	NA	NA	NA	NA	NA	NA	NA	NA	NA	NA	8.73505	8.84831	8.92511	9.07682	8.6756	8.85829	8.6388	9.19697	8.98128	8.73302	NA	NA	NA	NA	NA	NA	NA	NA
Kif17|Q3V365	<1 percent	9.25809	9.44128	9.25243	9.54013	9.37873	9.39917	9.21844	9.26959	9.42773	9.34895	9.40706	8.34474	8.81442	8.7652	8.55113	8.45204	8.57024	8.70356	8.56567	8.70079	8.44211	NA	NA	NA	NA	NA	NA	NA	NA
Ndufb2|Q9CPU2	<1 percent	10.1055	9.85876	9.82544	9.90839	9.83479	9.8662	9.78463	9.77709	9.98897	9.95172	9.9409	10.7886	10.8592	10.7026	10.841	10.8688	10.88	10.8203	10.836	10.8666	10.8944	11.5999	11.5468	11.6181	11.4479	11.4287	11.538	11.4259	11.6218
Gemin8|B1AVP5	<1 percent	9.80365	9.93914	9.82623	9.8802	9.75922	9.85284	9.80896	9.77281	9.84141	9.77841	9.85798	9.55401	9.6865	9.81602	9.75606	9.54863	9.67666	9.58402	9.7445	9.6987	9.61545	NA	NA	NA	NA	NA	NA	NA	NA
Rora|P51448	<1 percent	7.22689	7.25833	7.32643	7.41785	7.22978	7.30287	7.42962	7.35403	7.27705	7.35226	7.37938	10.5022	10.5042	10.4827	10.57	10.5289	10.6168	10.5568	10.5846	10.4745	10.5727	6.59544	6.69627	6.68089	6.54844	6.66107	6.7761	6.63372	6.6279
Ddo|Q922Z0	<1 percent	NA	NA	NA	NA	NA	NA	NA	NA	NA	NA	NA	7.81826	8.16842	8.10748	8.03012	8.03397	7.926	7.96116	8.14517	8	8.00394	4.99548	4.77083	4.66107	4.79701	4.96809	4.60881	4.91648	4.70598
Grem2|O88273	<1 percent	6.41447	6.85798	6.8189	6.73742	7.01458	6.61324	6.97154	6.67384	7.00787	6.82018	6.84925	9.65696	9.58721	10.0492	10.2068	9.55075	9.35689	9.6215	10.3399	9.8572	9.45533	4.94017	4.84298	4.64962	5.18587	5.26303	4.49185	5.37851	4.83794
Ggnbp2|H7BX83	<1 percent	6.83415	7.31107	6.85798	6.88509	7.03122	7.01569	7.21237	6.98755	7.19377	6.84549	7.06393	NA	NA	NA	NA	NA	NA	NA	NA	NA	NA	6.80735	6.80219	6.97039	6.85674	6.78136	6.92006	6.77083	6.78529
Map3k21|Q8VDG6	<1 percent	NA	NA	NA	NA	NA	NA	NA	NA	NA	NA	NA	NA	NA	NA	NA	NA	NA	NA	NA	NA	NA	8.50024	9.10224	9.14236	8.24127	8.35182	8.70183	9.13263	8.38845
Tefm|Q8BTE4	<1 percent	NA	NA	NA	NA	NA	NA	NA	NA	NA	NA	NA	NA	NA	NA	NA	NA	NA	NA	NA	NA	NA	7.1179	7.36982	7.3672	7.22207	7.04002	7.04985	7.15987	7.33092
Ngp|O08692	<1 percent	NA	NA	NA	NA	NA	NA	NA	NA	NA	NA	NA	NA	NA	NA	NA	NA	NA	NA	NA	NA	NA	7.61692	8.21383	8.05474	7.85549	9.03755	8.4545	7.69697	7.36632
Rdh12|Q8BYK4	<1 percent	NA	NA	NA	NA	NA	NA	NA	NA	NA	NA	NA	9.70356	9.74079	9.83605	9.97671	9.88111	9.91453	9.91453	9.83463	9.85034	9.75255	NA	NA	NA	NA	NA	NA	NA	NA
Ttc39a|A2ACP1	<1 percent	8.79409	9.21917	9.02015	9.02542	8.99944	8.9884	9.16717	9.21335	8.98925	9.06878	8.90659	10.5455	10.6119	10.4385	10.4585	10.4958	10.5297	10.5577	10.505	10.4269	10.4579	7.92541	7.92955	7.85549	7.82528	7.77083	7.75889	7.8189	7.79766
NA|Q8BGK9	<1 percent	8.49945	7.90388	8.05528	7.92244	7.88631	8.04767	8.01737	8.15735	8.07146	8.03452	7.96521	8.61618	8.95449	8.81346	8.86821	8.89057	8.9655	8.97384	9.06501	8.97241	8.96261	7.95826	7.97728	7.98071	7.94075	8.01123	8.18438	7.88387	8.10434
Ano4|Q8C5H1	<1 percent	NA	NA	NA	NA	NA	NA	NA	NA	NA	NA	NA	10.462	10.5116	10.3026	10.3904	10.4684	10.4814	10.4814	10.4146	10.3942	10.4188	7.19574	7.26959	7.25172	7.19279	7.23554	7.27519	7.26959	7.21043
Zfpm2|A5HE91	<1 percent	NA	NA	NA	NA	NA	NA	NA	NA	NA	NA	NA	9.64512	9.6756	9.63771	9.51846	9.69575	9.78562	9.49346	9.67649	9.63281	9.69749	5.19377	5.21723	5.41954	5.19377	5.20163	5.06609	5.16993	5.54535
Galnt14|Q8BVG5	<1 percent	NA	NA	NA	NA	NA	NA	NA	NA	NA	NA	NA	NA	NA	NA	NA	NA	NA	NA	NA	NA	NA	4.59096	4.06178	4.17792	4.83794	4.87283	4.3147	4.84298	4.19377
Mea1|Q9DB93	<1 percent	8.56262	8.48744	8.69627	8.36763	8.55036	8.51057	8.42249	8.55766	8.51924	8.45245	8.57856	9.30834	9.39853	9.39382	9.44128	9.35557	9.42564	9.21893	9.59935	9.43066	9.51175	8.26115	8.24982	8.2427	8.31152	8.33181	8.18587	8.26959	8.28263
Peli2|E9QPQ6	<1 percent	7.2317	7.14364	6.52042	7.15076	7.08428	4.73335	7.20261	6.20945	7.17792	7.07361	6.50462	5.12516	7.61397	7.62644	7.61324	7.73064	7.71425	7.67525	7.65678	7.43962	5.21723	4.1375	3.43296	3.37851	4.00899	4.08746	3.76553	3.89724	4.04439
Mid1|O70583	<1 percent	NA	NA	NA	NA	NA	NA	NA	NA	NA	NA	NA	8.04221	7.66747	7.58421	7.55459	7.47654	7.3345	7.42291	7.49506	7.60437	7.32103	6.49825	6.41447	6.45286	6.65249	6.56834	6.36457	6.62644	6.29278
Fitm2|P59266	<1 percent	NA	NA	NA	NA	NA	NA	NA	NA	NA	NA	NA	9.48643	9.53216	9.44439	9.62114	9.54226	9.58402	9.53741	9.6703	9.63263	9.60492	NA	NA	NA	NA	NA	NA	NA	NA
Bhlhb9|Q6PB60	<1 percent	7.17792	7.94544	7.95478	7.97556	7.89057	7.85922	7.82528	7.95128	7.98527	7.86481	7.87836	5.51728	5.79701	5.60585	5.48543	5.65535	5.38198	5.65821	5.6893	5.32193	6.05094	5.38888	5.40259	5.15381	5.40599	5.41954	5.38198	5.36457	5.20555
Pvr|Q8K094	<1 percent	NA	NA	NA	NA	NA	NA	NA	NA	NA	NA	NA	8.47614	8.32283	7.81826	6.42626	7.69	7.76885	7.92719	7.69	7.8716	8.31606	NA	NA	NA	NA	NA	NA	NA	NA
Fnip1|Q68FD7	<1 percent	NA	NA	NA	NA	NA	NA	NA	NA	NA	NA	NA	10.6322	10.6364	10.7174	10.7128	10.64	10.5766	10.561	10.6725	10.6386	10.6412	NA	NA	NA	NA	NA	NA	NA	NA
Myh15|E9Q264	<1 percent	NA	NA	NA	NA	NA	NA	NA	NA	NA	NA	NA	NA	NA	NA	NA	NA	NA	NA	NA	NA	NA	8.56605	8.65249	8.7652	8.58496	8.75054	8.7662	8.6077	8.64962
Cfap410|Q8C6G1	<1 percent	7.85425	7.58271	7.40684	7.71218	7.54844	7.3345	7.47005	7.39403	7.47816	7.507	7.62278	9.6125	9.47188	9.50839	9.51826	9.48603	9.60585	9.59077	9.56472	9.55823	9.51649	8.02459	8.11218	8.22352	8.37025	8.36457	8.1809	8.10591	8.21237
Pxmp4|Q9JJW0	<1 percent	NA	NA	NA	NA	NA	NA	NA	NA	NA	NA	NA	7.3966	7.84862	7.46025	7.60733	7.60288	7.45861	7.65893	7.48059	7.54148	7.51885	NA	NA	NA	NA	NA	NA	NA	NA
Znf800|Q0VEE6	<1 percent	NA	NA	NA	NA	NA	NA	NA	NA	NA	NA	NA	8.87836	8.97154	9.13853	9.12024	8.92214	9.07387	9.08002	9.22473	9.06447	9.08295	5.15785	5.32193	5.17393	5.10014	5.16591	5.62352	5.49825	5.49825
Rbm34|A0A1D5RLR3	<1 percent	NA	NA	NA	NA	NA	NA	NA	NA	NA	NA	NA	6.45615	6.59991	6.70044	6.59395	6.6879	6.71287	6.81378	6.75221	6.65821	6.69905	6.26679	6.42291	6.63952	6.44626	6.26303	6.53294	6.55152	6.41785
Cep290|Q6A078	<1 percent	9.62352	9.38068	9.15886	9.14949	9.16415	9.06663	9.22183	9.2031	9.20897	9.09803	9.02708	NA	NA	NA	NA	NA	NA	NA	NA	NA	NA	8.85643	9.1046	9.01709	8.76487	8.59991	9.06393	9.0326	8.80607
Hira|Q61666	<1 percent	NA	NA	NA	NA	NA	NA	NA	NA	NA	NA	NA	8.29829	8.18438	8.35094	8.2503	8.21675	8.33851	8.15127	8.16138	8.17592	8.1416	6.56529	6.43129	6.31651	6.4363	6.54381	6.53138	6.40599	6.3906
Banp|Q8VBU8	<1 percent	NA	NA	NA	NA	NA	NA	NA	NA	NA	NA	NA	10.0909	10.0847	10.1955	10.2091	10.1431	10.2025	10.1808	10.0949	10.1702	10.0916	6.68229	6.45615	6.66818	6.74551	6.71836	6.79442	6.49346	6.58946
Htr1a|Q64264	<1 percent	NA	NA	NA	NA	NA	NA	NA	NA	NA	NA	NA	NA	NA	NA	NA	NA	NA	NA	NA	NA	NA	8.5988	8.63372	8.78234	8.68054	8.59507	8.6987	8.7418	8.61545
Srgap1|F7D9F7	<1 percent	NA	NA	NA	NA	NA	NA	NA	NA	NA	NA	NA	NA	NA	NA	NA	NA	NA	NA	NA	NA	NA	8.52003	8.44543	8.53138	8.49305	8.3966	8.48543	8.41701	8.45574
Mtnd4l|P03903	<1 percent	8.60918	9.2861	9.16591	9.37678	9.29186	9.22159	9.14619	9.19722	9.21189	9.25857	9.06717	7.72451	7.76022	7.75221	7.91707	7.72383	7.99152	7.83099	7.86913	7.87467	7.84612	8.49506	8.48301	8.57667	8.42543	8.40982	8.40259	8.47289	8.50541
Taf11|Q99JX1	<1 percent	6.33092	6.46597	6.43463	6.18982	6.3906	6.54844	6.27053	6.48543	6.49025	6.38888	6.60437	7.55612	7.51017	7.60881	7.51096	7.633	7.61324	7.54844	7.48301	7.61397	7.53683	7.05528	7.07788	6.87406	7.04985	6.83542	7.01458	6.94251	7.05311
E330021D16Rik|Q3TS71	<1 percent	5.29646	5.53916	5.49506	5.66959	5.69209	6.03122	5.92362	5.27053	5.50144	5.77083	5.80219	NA	NA	NA	NA	NA	NA	NA	NA	NA	NA	5.96116	6.11478	5.96347	5.93546	6.03782	6.11894	6.05094	5.98641
Pstpip2|Q4FJU4	<1 percent	NA	NA	NA	NA	NA	NA	NA	NA	NA	NA	NA	9.7151	9.58553	9.74534	9.62808	9.52219	9.66035	9.57932	9.45861	9.58496	9.52003	4.43962	4.35755	4.30743	4.38543	4.00899	4.49825	4.37851	4.39917
Nsun4|Q9CZ57	<1 percent	NA	NA	NA	NA	NA	NA	NA	NA	NA	NA	NA	8.71733	8.65177	8.65893	8.59544	8.65928	8.70113	8.6014	8.50938	8.56529	8.59954	NA	NA	NA	NA	NA	NA	NA	NA
Gpr108|Q91WD0	<1 percent	NA	NA	NA	NA	NA	NA	NA	NA	NA	NA	NA	11.0959	11.0596	11.1178	11.054	10.9574	10.9487	10.9495	11.111	11.0913	10.9279	NA	NA	NA	NA	NA	NA	NA	NA
Flywch2|D6RJ61	<1 percent	NA	NA	NA	NA	NA	NA	NA	NA	NA	NA	NA	NA	NA	NA	NA	NA	NA	NA	NA	NA	NA	7.09803	7.26303	7.46597	7.05528	7.09276	7.19771	7.17692	7.15178
Whrn|Q80VW5	<1 percent	9.62735	9.86635	9.80639	9.74735	9.70252	9.69749	9.73318	9.74349	9.84894	9.64151	9.73217	9.86527	9.79181	9.88554	9.83668	9.89815	9.87344	9.87021	9.91229	9.7761	9.77726	NA	NA	NA	NA	NA	NA	NA	NA
Fam32a|Q9CR80	<1 percent	10.1572	10.7062	10.5353	10.6277	10.597	10.627	10.4308	10.5021	10.4849	10.5383	10.4356	8.19771	8.14006	8.32688	8.23888	8.23888	8.32283	8.34563	8.26021	8.26819	8.26819	NA	NA	NA	NA	NA	NA	NA	NA
Gtf2a2|Q80ZM7	<1 percent	10.9029	11.1909	11.0803	11.2219	11.1495	11.1269	11.1843	11.0627	11.0938	11.1723	11.136	10.6744	10.6528	10.6272	10.584	10.5639	10.6257	10.5736	10.5747	10.5589	10.5754	9.24864	9.13417	9.22882	9.15937	9.10303	9.26515	9.30195	9.19476
Nr2f6|Q3UIT0	<1 percent	NA	NA	NA	NA	NA	NA	NA	NA	NA	NA	NA	7.49506	7.48864	7.56682	7.5345	7.78725	7.61912	7.67666	7.41109	7.64097	7.58646	3.79701	3.47249	3.08746	3.83794	3.12102	3.39232	3.58496	3.62059
Brd9|A0A0R4J175	<1 percent	NA	NA	NA	NA	NA	NA	NA	NA	NA	NA	NA	10.747	10.5649	10.8684	10.6038	10.5221	10.5682	10.6173	10.5272	10.5384	10.5958	7.07895	7.01011	7.23745	7.09592	7.10852	7.00113	6.98982	7.07039
Arl6ip6|B2RXU3	<1 percent	NA	NA	NA	NA	NA	NA	NA	NA	NA	NA	NA	9.5265	9.56339	9.64277	9.54593	9.44108	9.41574	9.36567	9.31334	9.58721	9.39639	4.24793	4.09592	4.17792	4.42626	4.18587	4.12102	4.24031	4.41278
Tmem88b|Q3TYP4	<1 percent	NA	NA	NA	NA	NA	NA	NA	NA	NA	NA	NA	8.15987	8.00955	8.24031	8.48462	8.41151	8.33584	8.35182	8.43962	8.49265	8.19673	6.75489	6.75756	6.69627	6.94603	7.06501	6.67666	6.88996	6.87406
Senp1|P59110	<1 percent	NA	NA	NA	NA	NA	NA	NA	NA	NA	NA	NA	NA	NA	NA	NA	NA	NA	NA	NA	NA	NA	4.69488	4.72792	4.45286	4.67807	4.64962	4.69488	4.33628	4.51096
Vwa7|Q9JHA8	<1 percent	NA	NA	NA	NA	NA	NA	NA	NA	NA	NA	NA	9.18488	9.25267	9.11686	9.17966	9.21383	9.19402	9.26843	9.1814	9.20677	9.12205	NA	NA	NA	NA	NA	NA	NA	NA
Mfsd2a|Q9DA75	<1 percent	NA	NA	NA	NA	NA	NA	NA	NA	NA	NA	NA	8.06985	8.02126	8.07628	8.16239	7.96636	7.75756	8.13494	8.15127	8.13443	8.00394	4.69488	5.19771	5.06609	4.89724	5.10014	5.04876	4.99548	4.97728
Vasn|Q9CZT5	<1 percent	NA	NA	NA	NA	NA	NA	NA	NA	NA	NA	NA	6.39403	6.41954	6.45779	6.64097	6.26115	6.26866	6.18388	6.2384	6.27053	6.24031	4	3.926	4.07039	4.15381	4.36457	4.06178	4.09592	3.96347
Zfp358|Q6PI88	<1 percent	7.05202	7.47005	7.5932	7.62936	7.43796	7.51491	7.41024	7.4187	7.38802	7.76222	7.47249	6.51728	6.29646	6.88264	6.57743	6.45779	6.23649	6.60881	6.8009	6.3906	6.34696	4.64962	4.77083	4.8679	4.48543	4.6837	4.84298	4.87774	4.89239
Manbal|A2BGN7	<1 percent	8.87498	9.26679	9.63045	9.42668	9.48119	9.45943	9.62095	9.41342	9.37743	9.38995	9.46168	NA	NA	NA	NA	NA	NA	NA	NA	NA	NA	7.16591	7.35403	7.38888	7.29737	7.11478	7.17193	7.19673	7.27798
Igkv8-28|A0A075B5N3	<1 percent	NA	NA	NA	NA	NA	NA	NA	NA	NA	NA	NA	7.85487	7.58946	8.88234	8.18388	7.50303	7.65821	7.75489	7.5691	7.60363	7.6453	5.37851	5.48543	5.98413	6.14568	5.89724	6.30925	5.24793	6.0045
Smurf1|E9Q4K9	<1 percent	NA	NA	NA	NA	NA	NA	NA	NA	NA	NA	NA	NA	NA	NA	NA	NA	NA	NA	NA	NA	NA	4.49185	4.21723	4.30012	4.47897	4.30743	4.41954	4.2555	3.74416
Iglc3|A0A0G2JGQ8	<1 percent	NA	NA	NA	NA	NA	NA	NA	NA	NA	NA	NA	7.07039	7.08428	9.83415	7.58346	7.30287	7.29002	7.88996	6.8679	7.17293	7.24508	7.26959	7.69975	7.29278	7.5932	7.65893	7.8125	7.01123	8.0542
Ak6|Q8VCP8	<1 percent	NA	NA	NA	NA	NA	NA	NA	NA	NA	NA	NA	8.46801	8.63081	8.38284	8.52317	8.50343	8.61102	8.55995	8.58984	8.49065	8.43338	7.20848	7.1819	7.25456	7.33181	7.32373	7.19771	7.13853	7.12516
Pdp2|Q504M2	<1 percent	NA	NA	NA	NA	NA	NA	NA	NA	NA	NA	NA	10.0724	10.1152	10.0337	10.0412	10.0522	9.99081	10.0592	10.0438	9.92452	10.0847	6.32373	6.40599	6.40939	6.46761	6.29094	6.39403	6.34163	6.26115
Dnttip1|Q99LB0	<1 percent	NA	NA	NA	NA	NA	NA	NA	NA	NA	NA	NA	NA	NA	NA	NA	NA	NA	NA	NA	NA	NA	6.34163	6.42122	6.48382	6.56529	6.37851	6.56986	6.37156	6.53916
Slco1c1|A0A0N4SUZ6	<1 percent	NA	NA	NA	NA	NA	NA	NA	NA	NA	NA	NA	NA	NA	NA	NA	NA	NA	NA	NA	NA	NA	9.29806	9.3474	9.44336	9.20016	9.20579	9.45368	9.16466	9.40195
Ovca2|Q9D7E3	<1 percent	8.12825	8.42668	8.56529	8.51017	8.58346	8.61139	8.56301	8.56834	8.81282	8.54767	8.63807	10.3178	10.1768	9.93295	9.96145	10.3589	10.1443	10.38	10.396	10.0852	10.062	8.12825	8.32553	7.77347	8.18686	8.28956	8.23649	8.30241	8.02181
Sesn1|V5QRJ1	<1 percent	NA	NA	NA	NA	NA	NA	NA	NA	NA	NA	NA	NA	NA	NA	NA	NA	NA	NA	NA	NA	NA	4.56071	4.80735	4.66676	4.70598	4.7761	4.63227	4.35755	4.22497
Asic2|Q925H0	<1 percent	NA	NA	NA	NA	NA	NA	NA	NA	NA	NA	NA	6.67948	6.42291	6.88753	6.82782	6.88631	6.79701	6.79831	6.85425	6.73877	6.79442	9.22135	9.38262	9.25927	9.28679	9.2031	9.23864	9.28378	9.27193
Fxyd1|Q9Z239	<1 percent	9.22738	7.76022	7.6865	7.70321	7.59917	7.75889	7.92896	7.82018	7.73064	7.59021	7.88692	NA	NA	NA	NA	NA	NA	NA	NA	NA	NA	10.2129	10.5028	10.1147	10.7203	10.4497	9.85144	10.8301	9.94764
Fam133b|A0A0G2JF33	<1 percent	10.8626	10.7722	10.8744	10.7498	10.7224	10.8584	10.8035	10.747	10.6167	10.8011	10.6968	9.77643	9.67402	9.89436	9.83936	9.783	9.63336	9.71562	9.85393	9.82416	9.88081	7.67807	7.84361	8.00787	7.61324	7.83731	7.80735	7.87036	7.6851
Ust|Q8BUB6	<1 percent	NA	NA	NA	NA	NA	NA	NA	NA	NA	NA	NA	NA	NA	NA	NA	NA	NA	NA	NA	NA	NA	6.7252	6.77479	6.71012	6.74281	6.80607	6.6865	6.76951	6.69627
Orc4|Q8C693	<1 percent	8.05257	7.37764	7.54767	7.85237	7.35931	7.88325	7.61176	7.59021	7.72588	7.7866	7.54458	7.52199	7.48864	7.95536	7.66391	7.72792	7.81186	7.63009	7.38284	7.76421	7.73674	NA	NA	NA	NA	NA	NA	NA	NA
Lrg1|Q91XL1	<1 percent	NA	NA	NA	NA	NA	NA	NA	NA	NA	NA	NA	10.1374	10.0369	9.76089	9.88432	10.181	9.62753	9.91603	9.66374	9.83983	9.72503	7.09908	6.82273	6.99548	6.70598	7.23649	7.16491	6.83415	7.4822
Slc30a7|Q9JKN1	<1 percent	6.39917	7.23649	7.49025	7.50064	7.64241	7.75556	7.30561	7.61029	7.73335	7.62717	7.68299	11.0636	11.1098	11.1803	11.1797	11.1384	11.197	11.237	11.3082	11.0088	11.2134	9.55727	9.52572	9.46209	9.45841	9.39703	9.41701	9.4132	9.60084
Tnks2|Q3UES3	<1 percent	9.12024	8.83036	8.70874	8.76089	8.57403	8.7445	8.75589	8.78562	8.62205	8.7807	8.75455	9.56186	9.6171	9.45245	9.56033	9.73606	9.69349	9.67402	9.64332	9.56701	9.58553	NA	NA	NA	NA	NA	NA	NA	NA
Ccnl1|Q52KE7	<1 percent	NA	NA	NA	NA	NA	NA	NA	NA	NA	NA	NA	9.68282	9.8149	9.74012	9.74567	9.88295	9.90899	9.82988	9.90238	9.73691	9.84753	NA	NA	NA	NA	NA	NA	NA	NA
Icoslg|Q9JHJ8	<1 percent	NA	NA	NA	NA	NA	NA	NA	NA	NA	NA	NA	9.12179	9.21213	9.14287	9.08693	8.98954	9.01151	8.96319	9.12464	9.07361	9.03067	8.03892	8.13443	7.97556	7.94017	7.96405	8	8.0864	7.92184
Slc26a11|Q80ZD3	<1 percent	NA	NA	NA	NA	NA	NA	NA	NA	NA	NA	NA	6.38198	6.54071	6.74819	6.67384	6.45615	6.31288	6.38198	6.54226	6.54998	6.42459	4.96809	4.92125	5.05745	4.92125	5.20555	5.25927	5.04439	4.848
Ncf4|P97369	<1 percent	NA	NA	NA	NA	NA	NA	NA	NA	NA	NA	NA	9.89102	10.1042	10.3296	10.2923	9.87805	9.87283	9.81922	10.2503	10.2132	9.89315	7.51806	7.42122	7.21335	7.81057	7.76752	7.28725	7.80478	7.03892
Sh3d19|A0A571BEF4	<1 percent	9.25597	9.40152	9.29324	9.44128	9.29554	9.2114	9.27705	9.33896	9.2148	9.53547	9.36194	9.85034	9.91797	9.73539	9.89845	9.88356	9.82066	9.84674	9.75505	9.69749	9.84408	3.49825	3.40599	3.64386	3.65535	2.926	3.48543	3.58496	3.79701
Cfd|P03953	<1 percent	NA	NA	NA	NA	NA	NA	NA	NA	NA	NA	NA	NA	NA	NA	NA	NA	NA	NA	NA	NA	NA	6.86542	7.0607	6.6014	7.02569	7.24508	6.60585	7.00675	7.22014
Slco2b1|Q8BXB6	<1 percent	NA	NA	NA	NA	NA	NA	NA	NA	NA	NA	NA	NA	NA	NA	NA	NA	NA	NA	NA	NA	NA	4.39917	4.16993	4.41278	4.36457	4.37156	4.30743	4.36457	4.27798
Arhgap24|D3Z5T4	<1 percent	NA	NA	NA	NA	NA	NA	NA	NA	NA	NA	NA	9.86078	9.70373	9.72792	9.76636	9.69418	9.73149	9.66977	9.87206	9.8275	9.5378	7.16289	7.39146	7.19673	7.38111	7.35138	7.18884	7.15785	7.36107
Dpagt1|P42867	<1 percent	9.52121	9.32733	9.1416	9.36238	9.32778	9.45512	9.38414	9.22569	9.33114	9.32351	9.42417	8.63336	8.58496	8.65356	8.69662	8.61361	8.58233	8.67948	8.96029	8.62936	8.70736	NA	NA	NA	NA	NA	NA	NA	NA
Slco1a4|Q9EP96	<1 percent	NA	NA	NA	NA	NA	NA	NA	NA	NA	NA	NA	NA	NA	NA	NA	NA	NA	NA	NA	NA	NA	7.35403	7.35491	7.30469	7.12619	7.19279	7.16591	7.26866	7.33092
Itm2a|Q61500	<1 percent	NA	NA	NA	NA	NA	NA	NA	NA	NA	NA	NA	9.72673	9.9409	9.78038	9.61158	9.58365	9.59917	9.49506	9.62899	9.72195	9.43858	6.46761	6.47411	6.60288	6.88142	6.75355	6.72656	6.69349	6.47086
Kcnj12|P52187	<1 percent	NA	NA	NA	NA	NA	NA	NA	NA	NA	NA	NA	NA	NA	NA	NA	NA	NA	NA	NA	NA	NA	7.61839	7.53605	7.89421	7.62717	7.70529	7.51254	7.69975	7.68089
Ing1|Q9QXV3	<1 percent	NA	NA	NA	NA	NA	NA	NA	NA	NA	NA	NA	6.34873	6.39403	6.06393	6.32193	6.0045	6.39403	6.11894	6.23649	6.46434	6.44626	7.53838	7.42122	7.67101	7.62278	7.54381	7.5157	7.69488	7.61985
Slc43a1|Q8BSM7	<1 percent	NA	NA	NA	NA	NA	NA	NA	NA	NA	NA	NA	8.30652	8.55459	7.84109	8.16792	7.96924	7.80864	8.63481	8.31786	7.94369	7.90809	3.23266	3.15381	3.71149	3.33628	4.21723	4.21723	3.43296	2.67807
Ciz1|A2AN61	<1 percent	NA	NA	NA	NA	NA	NA	NA	NA	NA	NA	NA	NA	NA	NA	NA	NA	NA	NA	NA	NA	NA	9.05718	8.92955	9.06474	9.1004	8.98755	9.04248	8.99887	9.01931
Znf536|Q8K083	<1 percent	7.03672	6.67384	6.71149	6.57137	6.69905	6.59395	6.73877	6.66391	6.68089	6.52199	6.8009	7.74349	7.98755	7.90629	7.96809	7.99266	8.02625	7.7761	7.79116	7.90929	7.74819	6.77742	6.86666	7.07575	6.69905	6.79312	6.87652	6.848	6.83794
Foxj2|Q9ES18	<1 percent	NA	NA	NA	NA	NA	NA	NA	NA	NA	NA	NA	NA	NA	NA	NA	NA	NA	NA	NA	NA	NA	6.36807	6.12516	6.04658	6.33092	6.20359	6.31651	6.31107	6.16792
Zfp655|Q6P9P9	<1 percent	NA	NA	NA	NA	NA	NA	NA	NA	NA	NA	NA	NA	NA	NA	NA	NA	NA	NA	NA	NA	NA	7.03452	7.02459	7.02569	7.03892	7.03012	7.15987	7.0864	7.04985
Cyth4|Q571J1	<1 percent	NA	NA	NA	NA	NA	NA	NA	NA	NA	NA	NA	7.80155	7.79181	8.02735	8.06178	7.76885	7.69139	7.47654	8.14873	7.98356	7.63154	NA	NA	NA	NA	NA	NA	NA	NA
Emc6|Q9CQW0	<1 percent	9.98071	9.46862	9.70891	9.64332	9.89102	9.83242	9.80187	9.62717	9.8505	10.0304	10.1046	6.61324	6.58946	6.68229	6.55152	6.72247	6.54071	6.6879	6.86047	6.64386	6.53916	NA	NA	NA	NA	NA	NA	NA	NA
Klhl4|B1AZR0	<1 percent	NA	NA	NA	NA	NA	NA	NA	NA	NA	NA	NA	NA	NA	NA	NA	NA	NA	NA	NA	NA	NA	5.32193	5.17393	5.40259	5.37504	5.31107	5.32193	5.4363	5.33271
Postn|Q62009	<1 percent	NA	NA	NA	NA	NA	NA	NA	NA	NA	NA	NA	7.57969	7.45533	7.49745	7.40684	7.57213	7.50859	7.6359	7.42122	7.29829	7.09698	3.848	3.01792	4.1375	3.85798	3.49825	4.12102	4.0268	3.848
Tango6|Q8C3S2	<1 percent	NA	NA	NA	NA	NA	NA	NA	NA	NA	NA	NA	9.24246	9.10407	9.32845	9.15	9.11816	9.23577	9.2165	9.15406	9.28309	9.20848	5.63517	5.94953	5.86295	5.95187	5.88996	5.59991	5.74147	6.01569
Pygo2|Q3V113	<1 percent	NA	NA	NA	NA	NA	NA	NA	NA	NA	NA	NA	NA	NA	NA	NA	NA	NA	NA	NA	NA	NA	7.76421	7.8679	7.81698	7.64169	7.824	7.73132	7.84925	7.80735
Znf280c|Q6P3Y5	<1 percent	5.9331	6.97499	6.93074	6.9507	7.18388	6.93428	6.79572	6.6879	6.67525	7.08002	6.8505	7.12825	7.30652	6.91169	7.38629	7.24222	7.35138	7.40514	7.44626	7.12205	7.31288	7.3837	7.31922	7.44791	7.37069	7.36457	7.42794	7.36807	7.24888
Thap12|Q9CUX1	<1 percent	NA	NA	NA	NA	NA	NA	NA	NA	NA	NA	NA	7.19476	7.33539	7.23266	6.98982	7.37156	7.15886	7.15482	7.18982	7.38543	7.22689	4.92125	4.9542	5.12928	5.09592	5.08746	5.08746	4.97728	5.16993
Tma7|Q8K003	<1 percent	10.7444	9.16491	9.63554	9.52239	9.57289	9.62461	9.48945	9.69052	9.58965	9.43692	9.61379	10.7016	10.7439	10.8219	10.9112	10.9074	10.8918	10.8738	10.9517	10.8045	10.7945	9.16867	9.19967	9.04767	9.22617	9.21116	9.18512	9.20188	9.24603
Ift43|Q9DA69-3	<1 percent	NA	NA	NA	NA	NA	NA	NA	NA	NA	NA	NA	9.89072	9.91379	10.0051	9.66693	9.68773	9.58289	9.71425	9.65535	9.84768	9.45183	NA	NA	NA	NA	NA	NA	NA	NA
Ostm1|Q8BGT0	<1 percent	NA	NA	NA	NA	NA	NA	NA	NA	NA	NA	NA	NA	NA	NA	NA	NA	NA	NA	NA	NA	NA	8.96982	8.83226	8.81089	9.1393	9.06474	8.74819	9.24793	8.77873
Tac3|P55099	<1 percent	8.34696	8.13031	8.20457	8.6014	8.12619	8.54071	8.33494	8.5611	8.75889	8.40216	8.33494	8.76055	8.69105	8.52865	8.6268	8.65033	8.51806	8.6575	8.68545	8.66285	8.46107	8.31243	8.19673	7.99379	8.26585	8.24555	8.15381	8.33092	8.47371
Cep104|Q80V31	<1 percent	NA	NA	NA	NA	NA	NA	NA	NA	NA	NA	NA	9.93251	9.91424	9.99393	9.98726	9.96708	9.99251	9.9331	9.99873	9.98741	9.99676	NA	NA	NA	NA	NA	NA	NA	NA
Ankfn1|A0A571BF63	<1 percent	NA	NA	NA	NA	NA	NA	NA	NA	NA	NA	NA	6.59544	6.49346	6.29462	6.42962	6.59096	6.68229	6.46271	6.57894	6.65105	6.54844	5.95187	6.1819	5.87283	6.30195	5.82528	6.41447	6.35755	6.20555
Adora2a|Q60613	<1 percent	NA	NA	NA	NA	NA	NA	NA	NA	NA	NA	NA	9.46761	9.2075	9.45533	9.3226	9.30902	9.40727	9.34718	9.51116	9.40812	9.36129	3.7761	4.39917	3.27798	4.12928	3.80735	4.3505	4.47897	4.21723
Rfxap|Q3UMW9	<1 percent	8.32328	8.13443	8.22978	8.10276	8.08799	8.13853	8.18239	8.28771	8.11322	8.20994	8.16289	9.22328	9.26021	9.22617	9.23673	9.19992	9.27891	9.2555	9.22593	9.20506	9.20016	6.75889	6.67807	6.89603	6.74281	6.6279	6.65821	6.76686	6.8936
L3mbtl3|Q8BLB7	<1 percent	NA	NA	NA	NA	NA	NA	NA	NA	NA	NA	NA	NA	NA	NA	NA	NA	NA	NA	NA	NA	NA	6.59842	6.82018	6.98071	6.86295	6.87283	6.90809	6.84925	6.80864
Ift80|Q8K057	<1 percent	NA	NA	NA	NA	NA	NA	NA	NA	NA	NA	NA	9.71029	9.60807	9.58252	9.62352	9.66676	9.53216	9.5691	9.67384	9.72826	9.62717	7.18388	7.15279	7.06824	7.17792	7.09381	7.31651	7.44708	7.22689
Scgb2b2|D2XZ37	<1 percent	NA	NA	NA	NA	NA	NA	NA	NA	NA	NA	NA	6.77479	6.81634	6.58346	6.48543	7.94661	6.81506	6.98413	7.00562	6.98527	6.65249	6.92481	7.26397	5.4363	5.46597	6.98868	6.96232	6.40429	7.01346
Tmem200a|Q8C817	<1 percent	NA	NA	NA	NA	NA	NA	NA	NA	NA	NA	NA	9.18537	9.15051	9.23314	9.20163	9.28817	9.23338	9.42375	9.22569	9.21965	9.28817	6.70183	6.86047	6.85922	6.88509	6.8392	6.86913	6.7761	6.71973
Ighv1-18|A0A075B5U4	<1 percent	NA	NA	NA	NA	NA	NA	NA	NA	NA	NA	NA	NA	NA	NA	NA	NA	NA	NA	NA	NA	NA	8.31016	6.62352	6.6014	6.49506	6.4822	6.60288	6.54998	6.47411
C1qtnf5|A0A0U1RNV1	<1 percent	9.224	8.87805	8.76089	8.86326	8.81666	8.79019	8.82718	8.91109	8.92719	8.81762	8.73775	10.5491	10.2992	10.68	10.1304	9.81041	9.99661	9.87974	9.94486	9.78333	9.67296	6.12516	7.04767	6.2384	6.7211	6.29462	6.17792	6.47411	6.92125
Cep68|Q3TRP8	<1 percent	NA	NA	NA	NA	NA	NA	NA	NA	NA	NA	NA	7.70667	7.58796	7.72383	7.60437	7.6837	7.57061	7.6489	7.6837	7.73132	7.54458	7.73809	7.6893	7.71425	7.73944	7.62936	7.63372	7.76752	7.74147
Prkg2|Q3TMJ2	<1 percent	NA	NA	NA	NA	NA	NA	NA	NA	NA	NA	NA	NA	NA	NA	NA	NA	NA	NA	NA	NA	NA	5.71149	5.58496	5.71149	5.55152	5.6893	5.38198	5.73335	5.67807
Pet117|P0DJF2	<1 percent	6.0917	6.732	6.70183	6.46434	6.52042	6.65964	6.79572	6.6865	6.73877	6.60881	6.66534	8.76288	8.80864	8.87774	8.88173	8.85081	8.89724	8.86851	8.73742	8.93575	8.99407	7	6.83289	6.9542	6.83542	6.97039	7.06501	6.79831	6.98755
Soat1|A0A087WNN8	<1 percent	7.20261	9.19894	9.21868	9.31628	9.34696	9.44832	9.28448	9.26913	9.39682	9.38262	9.44626	NA	NA	NA	NA	NA	NA	NA	NA	NA	NA	NA	NA	NA	NA	NA	NA	NA	NA
Oprd1|P32300	<1 percent	NA	NA	NA	NA	NA	NA	NA	NA	NA	NA	NA	NA	NA	NA	NA	NA	NA	NA	NA	NA	NA	5.05311	4.97728	5.2211	5.26679	5.25172	5.42962	5.24413	5.39575
Man1a1|P45700	<1 percent	NA	NA	NA	NA	NA	NA	NA	NA	NA	NA	NA	10.2877	10.29	10.439	10.3066	10.1343	10.1482	10.1883	10.3258	10.456	10.272	NA	NA	NA	NA	NA	NA	NA	NA
Mad2l1|Q9Z1B5	<1 percent	10.4142	10.8063	10.5795	10.6122	10.6587	10.6268	10.6622	10.6733	10.6722	10.6359	10.6233	9.2976	9.2884	9.37721	9.43087	9.39339	9.34096	9.31786	9.32035	9.40301	9.50641	7.31832	7.40344	7.44874	7.30925	7.3336	7.44377	7.19377	7.48059
Aox3|G3X982	<1 percent	NA	NA	NA	NA	NA	NA	NA	NA	NA	NA	NA	NA	NA	NA	NA	NA	NA	NA	NA	NA	NA	3.71149	3.37851	4.07895	3.926	3.94486	3.93546	3.9542	3.73335
G8(anti-MRBC) V-2/ J-L|Q5R3T5	<1 percent	NA	NA	NA	NA	NA	NA	NA	NA	NA	NA	NA	8.70839	8.67596	9.05989	8.91827	8.70529	8.95478	8.46761	8.79279	8.96405	8.8759	6.36107	6.2384	6.58346	6.65964	6.63952	6.84925	6.54689	6.77873
Rwdd3|E9Q1R6	<1 percent	NA	NA	NA	NA	NA	NA	NA	NA	NA	NA	NA	10.933	10.6006	10.141	10.6068	10.6804	10.6131	10.57	10.695	10.1492	10.536	4.35755	4.53605	4.7866	5.2854	5.40599	4.7761	4.98185	5.09592
Mypn|Q5DTJ9	<1 percent	NA	NA	NA	NA	NA	NA	NA	NA	NA	NA	NA	NA	NA	NA	NA	NA	NA	NA	NA	NA	NA	7.96867	8.14873	8.30697	8.35887	8.24935	8.11166	8.271	8.31922
Isg20l2|A0A0R4J0R3	<1 percent	8.96261	9.53644	9.75505	9.84549	8.08799	8.97985	10.0492	8.38024	8.23936	9.15102	9.71339	NA	NA	NA	NA	NA	NA	NA	NA	NA	NA	4.70044	4.86295	5.0045	4.848	4.88753	4.99095	4.85798	5.0268
Abi3bp|A0A338P6W9	<1 percent	NA	NA	NA	NA	NA	NA	NA	NA	NA	NA	NA	6.42122	6.43463	7.18388	6.40429	6.83542	6.74685	6.8189	5.98413	6.84298	6.71973	6.7211	7.02901	6.74685	7.01681	6.56071	7.13545	6.9542	7.05745
Vps37d|Q810I0	<1 percent	7.45943	7.79572	7.71356	7.6575	7.49185	7.65893	7.81634	7.79701	7.80542	7.62936	7.70805	NA	NA	NA	NA	NA	NA	NA	NA	NA	NA	6.1819	6.2211	6.27612	6.07682	6.07039	5.8125	6.07682	5.98185
Rtp2|Q80ZI2	<1 percent	NA	NA	NA	NA	NA	NA	NA	NA	NA	NA	NA	8.00955	7.91827	7.69697	7.80671	7.84612	8.11582	7.99774	7.4271	7.76155	7.58271	6.32012	6.13134	6.12516	7.81186	6.55612	7.57289	7.66107	7.11582
Rps6kb2|D3YWB8	<1 percent	NA	NA	NA	NA	NA	NA	NA	NA	NA	NA	NA	7.4271	7.46761	7.50462	7.38024	7.15886	7.44708	7.63952	7.47897	7.39146	7.37851	6.72792	6.87283	6.70321	6.82018	6.69766	6.8802	6.88387	6.86295
Tnfaip8l2|Q9D8Y7	<1 percent	NA	NA	NA	NA	NA	NA	NA	NA	NA	NA	NA	7.86913	7.82464	7.75822	7.98641	7.68299	7.93015	7.98299	7.83415	7.87652	7.7662	NA	NA	NA	NA	NA	NA	NA	NA
Cdan1|Z4YL55	<1 percent	6.79701	7.16289	6.90809	6.94953	7.00899	6.8802	6.96809	6.93192	6.90689	7.10957	6.90569	8.52082	8.59544	8.5672	8.64422	8.59656	8.55267	8.72826	8.59208	8.58496	8.59283	6.08108	6.06824	6.34696	6.40429	6.16792	6.43463	6.39917	6.11061
Trerf1|Q8BXJ2	<1 percent	7.94369	9.60992	9.52493	9.49905	9.6299	9.38457	9.58082	9.68141	9.50997	9.55248	9.60363	8.29462	8.15634	8.20799	7.91648	7.94017	8.16942	8.28309	8.13699	8.10696	8.16088	NA	NA	NA	NA	NA	NA	NA	NA
Ces1e|H3BL34	<1 percent	NA	NA	NA	NA	NA	NA	NA	NA	NA	NA	NA	NA	NA	NA	NA	NA	NA	NA	NA	NA	NA	5.34696	7.3336	7.71562	8.28864	5.50779	8.78529	7.32193	5.51412
Vwc2|Q8C8N3	<1 percent	NA	NA	NA	NA	NA	NA	NA	NA	NA	NA	NA	NA	NA	NA	NA	NA	NA	NA	NA	NA	NA	5.31832	5.1127	5.17393	5.17792	5.31832	5.36107	5.14568	5.61176
Usp16|Q99LG0	<1 percent	NA	NA	NA	NA	NA	NA	NA	NA	NA	NA	NA	NA	NA	NA	NA	NA	NA	NA	NA	NA	NA	6.11686	6.22689	6.05745	6.22497	6.15381	6.29462	6.2075	6.24222
Znf668|Q8K2R5	<1 percent	NA	NA	NA	NA	NA	NA	NA	NA	NA	NA	NA	9.62808	9.77676	9.71562	9.74399	9.66302	9.7497	9.61673	9.65105	9.7342	9.7733	6.54381	6.54071	6.732	6.45121	6.49506	6.61029	6.58796	6.4822
Mgat2|Q3TXN3	<1 percent	NA	NA	NA	NA	NA	NA	NA	NA	NA	NA	NA	8.56415	8.07039	8.59358	8.17393	8.2211	8.23026	8.108	8.30652	8.31651	8.17343	8.2484	8.14873	8.10748	8.19476	8.22255	7.99605	8.10591	8.10486
Sppl2b|Q3TD49	<1 percent	NA	NA	NA	NA	NA	NA	NA	NA	NA	NA	NA	7.64097	7.83099	7.72247	7.63445	7.62132	7.69558	7.76354	7.40088	7.6532	7.65821	5.88996	5.66959	5.80735	6.13955	6.15381	6.13134	5.96809	6.07468
Nphp4|P59240	<1 percent	NA	NA	NA	NA	NA	NA	NA	NA	NA	NA	NA	NA	NA	NA	NA	NA	NA	NA	NA	NA	NA	5.2211	5	5.2891	5.21723	5.3147	5.41954	5.29278	5.30378
Hs6st3|Q9QYK4	<1 percent	NA	NA	NA	NA	NA	NA	NA	NA	NA	NA	NA	9.02542	8.88874	8.98897	9.04467	8.78005	8.80187	8.78365	8.97212	9.04357	8.94983	6.94369	6.87036	6.82909	6.94134	7.02348	6.92481	7.06501	6.67807
Spry4|Q9WTP2	<1 percent	NA	NA	NA	NA	NA	NA	NA	NA	NA	NA	NA	8.63988	8.64997	8.67913	8.78169	8.61508	8.53722	8.58909	8.52435	8.72792	8.51017	6.41785	6.31832	6.2384	6.74551	6.48704	6.55612	6.53761	6.3733
Tlr3|Q3TM31	<1 percent	NA	NA	NA	NA	NA	NA	NA	NA	NA	NA	NA	NA	NA	NA	NA	NA	NA	NA	NA	NA	NA	5.79701	5.71699	5.48543	5.95187	5.89966	5.45943	6.07039	5.58796
Tmtc1|Q3UV71	<1 percent	7.08746	7.48462	7.35843	7.4187	7.41278	7.59171	7.39746	7.45533	7.36545	7.49985	7.22207	9.47289	9.42564	9.38888	9.39853	9.44894	9.46638	9.44688	9.45224	9.4363	9.44377	5.59096	5.79961	5.69488	5.8505	5.84046	5.79701	5.70044	5.77873
Zfp280d|V9GWW1	<1 percent	NA	NA	NA	NA	NA	NA	NA	NA	NA	NA	NA	NA	NA	NA	NA	NA	NA	NA	NA	NA	NA	6.08958	6.25739	6.04658	6.22497	5.79961	6.04658	6.14568	6.1127
Dctpp1|Q9QY93	<1 percent	NA	NA	NA	NA	NA	NA	NA	NA	NA	NA	NA	NA	NA	NA	NA	NA	NA	NA	NA	NA	NA	3.18587	3.03562	3.81762	3.96347	3.74416	3.53605	3.54844	3.33628
Scube3|Q66PY1	<1 percent	NA	NA	NA	NA	NA	NA	NA	NA	NA	NA	NA	7.72928	7.80025	8.89694	8.86635	7.84737	7.92719	7.9507	8.98043	8.51175	7.89905	6.71562	5.81762	5.56071	7.00225	7.11166	5.91648	7.24508	5.57894
Pex2|Q91YZ5	<1 percent	NA	NA	NA	NA	NA	NA	NA	NA	NA	NA	NA	NA	NA	NA	NA	NA	NA	NA	NA	NA	NA	8.16038	8.24079	8.20555	8.16289	8.04166	8.1267	8.12205	8.30925
Pnma3|Q8JZW8	<1 percent	7.20848	8.06878	7.96405	7.85175	8.07628	8.41912	8.34119	8.34074	7.8679	8.11842	9.86481	NA	NA	NA	NA	NA	NA	NA	NA	NA	NA	5.83036	5.83036	6.17393	6.15178	5.92362	5.79701	5.70874	6.09803
Cxxc5|Q91WA4	<1 percent	NA	NA	NA	NA	NA	NA	NA	NA	NA	NA	NA	10.7686	10.8836	10.7897	10.8342	10.7473	10.8617	10.9247	10.7819	10.7282	10.6591	4.79701	4.47897	4.88264	4.47249	4.76553	4.853	4.74416	4.86295
Tmsb15a|A2AEH9	<1 percent	NA	NA	NA	NA	NA	NA	NA	NA	NA	NA	NA	NA	NA	NA	NA	NA	NA	NA	NA	NA	NA	6.76288	6.90448	6.8679	6.53761	6.88387	6.83036	6.82909	6.73064
Nap1l2|P51860	<1 percent	NA	NA	NA	NA	NA	NA	NA	NA	NA	NA	NA	NA	NA	NA	NA	NA	NA	NA	NA	NA	NA	5.91409	5.88996	5.97728	5.87283	5.84549	5.9472	5.90929	5.89724
Rab29|E9QLQ7	<1 percent	7.43713	7.85175	7.73539	7.83731	7.87221	7.64818	7.67101	7.93546	7.98299	7.74147	7.86419	9.08507	9.09724	9.19845	9.29209	9.16591	9.13057	9.40599	9.30515	9.13981	9.01681	7.16591	7.17393	7.10224	7.42794	7.45697	7.12412	7.32283	7.06178
Psmg4|P0C7N9	<1 percent	NA	NA	NA	NA	NA	NA	NA	NA	NA	NA	NA	NA	NA	NA	NA	NA	NA	NA	NA	NA	NA	7.00675	6.96809	6.97384	6.97842	6.91409	6.8716	6.86666	6.93192
Med16|Q6PGF3	<1 percent	NA	NA	NA	NA	NA	NA	NA	NA	NA	NA	NA	NA	NA	NA	NA	NA	NA	NA	NA	NA	NA	7.74079	7.58195	7.73539	7.78267	7.5691	7.73064	7.78856	7.61397
Zfx|B7ZN32	<1 percent	NA	NA	NA	NA	NA	NA	NA	NA	NA	NA	NA	9.6865	9.79539	9.79766	9.85144	9.6865	9.79458	9.79734	9.72554	9.78202	9.77709	6.85674	7.02015	7.05637	7.08215	6.91886	6.93192	7.05094	6.94017
COX3|A0A141CM47	<1 percent	NA	NA	NA	NA	NA	NA	NA	NA	NA	NA	NA	8.80349	8.87129	8.77248	9.00927	8.93811	8.95361	8.86604	8.94251	8.92273	9.03919	5.03122	5.50779	5.14975	5.12928	5.05311	5.1375	5.25927	5.45286
Znf260|Q62513	<1 percent	NA	NA	NA	NA	NA	NA	NA	NA	NA	NA	NA	9.74534	9.47675	9.7879	9.71545	9.48603	9.52924	9.53644	9.56415	9.6756	9.44439	6.54381	6.64386	6.78267	6.72792	6.62936	6.71836	6.61471	6.58045
Med12|A2AGH8	<1 percent	NA	NA	NA	NA	NA	NA	NA	NA	NA	NA	NA	9.66089	9.59656	9.56986	9.47269	9.64926	9.55267	9.40429	9.33427	9.64223	9.49645	6.19967	6.10014	6.12309	6.1334	6.24222	6.39917	6.3505	6.24603
Cacng4|Q9JJV4	<1 percent	NA	NA	NA	NA	NA	NA	NA	NA	NA	NA	NA	9.55957	9.50402	9.5218	9.45964	9.724	9.69192	9.60288	9.46475	9.40365	9.66053	NA	NA	NA	NA	NA	NA	NA	NA
Rlim|Q9WTV7	<1 percent	6.75622	6.81378	6.65964	6.59991	6.33807	6.60585	6.65678	6.7866	6.67101	6.48704	6.65392	7.88935	7.853	7.67807	7.62936	7.87467	7.63517	7.70183	7.85425	7.85112	7.93015	4.58496	4.63227	4.85798	4.83289	4.81762	5.00899	4.43962	4.94017
Armcx1|Q9CX83	<1 percent	NA	NA	NA	NA	NA	NA	NA	NA	NA	NA	NA	10.0168	9.96982	9.80058	9.78365	9.87682	9.81105	9.75338	9.84455	9.9453	9.8469	6.72247	6.76553	6.86171	6.7211	6.60881	6.75756	6.86542	6.81762
Ak7|F8WIC0	<1 percent	NA	NA	NA	NA	NA	NA	NA	NA	NA	NA	NA	NA	NA	NA	NA	NA	NA	NA	NA	NA	NA	7.13648	6.8716	6.6893	7.92362	7.73539	6.71562	7.98185	6.90929
B3galt5|Q9JI67	<1 percent	8.19081	7.46189	7.65033	7.58421	7.25077	7.59395	7.53683	7.83226	7.54303	7.60437	7.48382	8.26959	8.3403	8.49225	8.74214	8.46679	8.18438	8.29967	8.72758	8.60696	8.31424	5.90929	6.05528	5.81762	6.28355	6.2555	5.86542	6.06824	6.04002
Dok6|Q2MHE5	<1 percent	NA	NA	NA	NA	NA	NA	NA	NA	NA	NA	NA	8.83826	8.72007	8.88996	8.81506	8.79993	8.83731	8.81346	8.76388	8.90298	8.90238	8.34829	8.33762	8.41659	8.38845	8.34917	8.38024	8.36545	8.22545
Ttc14|G3X9T5	<1 percent	7.2724	7.84987	7.46107	8.00731	7.26303	7.36982	7.33985	7.39146	7.32193	7.57137	7.12516	7.46597	8.01067	7.64313	7.78005	7.85487	7.83542	7.77413	7.72928	7.74618	7.81762	5.38888	5.37156	5.52356	5.59991	5.41278	5.49506	5.58796	5.45286
BC004004|A0A3Q4EI31	<1 percent	NA	NA	NA	NA	NA	NA	NA	NA	NA	NA	NA	7.0268	6.70321	6.76818	6.95884	7.00225	7.2211	7.53916	6.71012	7.12825	6.55766	6.34518	6.41109	6.26679	6.46107	6.34163	6.43796	6.51412	6.44128
Amn1|B8JKV0	<1 percent	NA	NA	NA	NA	NA	NA	NA	NA	NA	NA	NA	NA	NA	NA	NA	NA	NA	NA	NA	NA	NA	7.50224	7.66959	7.74349	7.52356	7.65607	7.70252	7.69836	7.5932
NA|P01663	<1 percent	NA	NA	NA	NA	NA	NA	NA	NA	NA	NA	NA	8.87989	8.96116	8.9384	8.80219	8.96116	8.98755	9.00591	8.76984	8.88783	9.0337	NA	NA	NA	NA	NA	NA	NA	NA
Cpeb1|F6X7Z3	<1 percent	NA	NA	NA	NA	NA	NA	NA	NA	NA	NA	NA	6.93899	6.75489	7.02791	7.06717	6.98413	6.83289	6.94953	7.1809	6.89845	7.03342	4.90689	4.39232	4.59694	4.7866	4.56071	4.62059	4.52982	4.41954
Fam102b|E9Q4R1	<1 percent	NA	NA	NA	NA	NA	NA	NA	NA	NA	NA	NA	8.54381	8.47614	8.33002	8.20653	8.5744	8.30287	8.32553	7.82018	8.25267	8.4417	NA	NA	NA	NA	NA	NA	NA	NA
Bud23|Q9CY21	<1 percent	NA	NA	NA	NA	NA	NA	NA	NA	NA	NA	NA	7.55842	7.82464	7.86913	7.8189	7.98527	7.88387	7.69209	7.79377	7.88509	7.81186	NA	NA	NA	NA	NA	NA	NA	NA
Dgcr8|Q9EQM6	<1 percent	5.60881	4.98641	4.72792	4.848	4.93074	5.16993	5.01792	5.17393	5.2854	5.04002	5.46271	10.2148	10.231	10.1871	10.2702	10.2991	10.2341	10.1733	10.1838	10.2075	10.2947	4.6837	4.67807	4.93546	4.79701	4.7761	4.75489	4.69488	5.05311
Slc41a1|Q8BJA2	<1 percent	NA	NA	NA	NA	NA	NA	NA	NA	NA	NA	NA	10.1308	10.2087	9.84753	9.76271	9.87191	9.77083	9.93162	9.65302	9.93737	9.67472	NA	NA	NA	NA	NA	NA	NA	NA
Helb|Q6NVF4	<1 percent	NA	NA	NA	NA	NA	NA	NA	NA	NA	NA	NA	8.95478	9.18834	8.82528	8.8275	8.8173	8.80832	8.32508	8.19771	8.82082	8.93162	6.52042	6.68229	6.70044	6.58646	6.69209	6.60288	6.68089	6.5744
Lmod1|Q3V0B5	<1 percent	NA	NA	NA	NA	NA	NA	NA	NA	NA	NA	NA	10.2041	10.0596	9.90659	10.0262	9.9555	10.1036	10.1289	9.99336	10.0051	9.89512	5.87283	5.52982	6.03782	5.73335	5.70874	5.71149	5.83036	5.73877
Gxylt1|Q3UHH8	<1 percent	7.09803	6.8189	6.87036	6.56834	6.38024	6.90569	6.74416	6.75889	6.6837	6.6907	6.64962	9.93251	10.1684	10.1003	10.1192	9.94046	9.93737	10.0018	9.97513	9.98385	9.94046	6.97269	6.98299	6.86171	7.21043	7.04549	7.10643	7.31922	6.79181
Mau2|Q9D2X5	<1 percent	NA	NA	NA	NA	NA	NA	NA	NA	NA	NA	NA	9.14134	9.10826	8.95942	9.19057	9.23362	9.26068	9.27333	9.25644	9.14797	9.24198	6.926	6.79181	6.80219	6.96463	6.71562	6.6851	6.87406	6.88996
Zdhhc6|Q9CPV7	<1 percent	7.86542	7.22497	7.10434	7.16792	7.18982	6.97499	6.89966	7.27519	7.2937	7.26585	7.18488	10.3038	10.3198	10.3026	10.2886	10.2795	10.204	10.2085	10.1867	10.144	10.1986	NA	NA	NA	NA	NA	NA	NA	NA
Tbp|P29037	<1 percent	NA	NA	NA	NA	NA	NA	NA	NA	NA	NA	NA	NA	NA	NA	NA	NA	NA	NA	NA	NA	NA	8.21578	8.20457	8.04111	8.33047	8.31606	8.24174	8.28448	8.25833
Gemin7|Q9CWY4	<1 percent	NA	NA	NA	NA	NA	NA	NA	NA	NA	NA	NA	6.97842	6.86295	7.08534	6.79051	6.99887	7.08002	7.03342	6.95768	6.67666	6.95303	4.52356	4.84298	4.17792	4.73335	4.33628	4.30743	4.62644	4.50462
Txndc15|Q6P6J9	<1 percent	NA	NA	NA	NA	NA	NA	NA	NA	NA	NA	NA	6.74012	6.5345	6.83668	6.93192	6.81378	7.01681	7.13134	7.15886	6.72792	6.853	NA	NA	NA	NA	NA	NA	NA	NA
Edrf1|Q6GQV7	<1 percent	6.74416	6.52513	6.65535	6.6851	6.54844	6.45615	6.73742	6.43129	6.43463	6.63517	6.43296	7.38111	7.15987	7.27426	7.21626	7.1918	7.3906	7.4822	7.60363	7.44128	7.44543	7.71287	7.59768	7.88509	7.69975	7.91229	7.80864	7.78856	7.78136
Mettl5|Q8K1A0	<1 percent	NA	NA	NA	NA	NA	NA	NA	NA	NA	NA	NA	9.02542	8.95565	9.20212	9.1127	9.14313	9.23912	9.2588	9.11712	9.22038	9.06636	6.13134	6.04876	6.11061	6.0045	6.13955	6.00675	6.05094	6.13134
Ufsp1|Q9CZP0	<1 percent	7.67737	8.00787	8.02292	8.0433	8.1298	8.14262	8.06124	8.33628	8.20212	7.92422	7.95536	7.83605	7.9571	7.5812	7.79636	7.75556	7.83668	7.84549	7.77149	7.78398	7.84423	NA	NA	NA	NA	NA	NA	NA	NA
Xpc|A0A0U1RP06	<1 percent	NA	NA	NA	NA	NA	NA	NA	NA	NA	NA	NA	8.62022	8.66427	8.54496	8.50343	8.52513	8.64674	8.6319	8.5588	8.66818	8.49065	6.16189	6.26491	6.15178	6.1416	6.2891	6.31651	6.16591	6.2384
Rnf169|E9Q7F2	<1 percent	8.25974	8.00787	7.79636	7.79442	7.80349	7.84987	7.94544	7.79701	7.66818	7.7286	7.77939	NA	NA	NA	NA	NA	NA	NA	NA	NA	NA	6.17792	6.04876	6.44294	6.20163	6.27798	6.29462	6.49185	6.27426
Bex4|Q9CWT2	<1 percent	6.32553	6.84549	6.824	6.87283	6.79831	6.86542	6.84925	6.86542	6.66391	6.79701	6.93074	7.65033	7.54921	7.6858	7.4446	7.5157	7.61545	7.57289	7.71012	7.45286	7.51017	NA	NA	NA	NA	NA	NA	NA	NA
Cybb|Q8C6S5	<1 percent	NA	NA	NA	NA	NA	NA	NA	NA	NA	NA	NA	8.95245	9.31854	10.0377	9.69784	8.83226	8.79377	8.61139	9.11504	9.0207	8.8173	NA	NA	NA	NA	NA	NA	NA	NA
Trpm7|B9EK83	<1 percent	NA	NA	NA	NA	NA	NA	NA	NA	NA	NA	NA	NA	NA	NA	NA	NA	NA	NA	NA	NA	NA	6.58646	6.42291	6.50144	6.59246	6.56377	6.43962	6.58496	6.62936
Lig4|Q8BTF5	<1 percent	5.77873	5.58796	5.91886	5.38543	5.72247	5.64386	6.10014	5.95187	5.95652	5.67525	5.87283	7.73674	7.75489	7.7046	7.79896	7.75154	7.75221	7.79961	7.72928	7.71425	7.84737	NA	NA	NA	NA	NA	NA	NA	NA
Pyroxd1|Q3TMV7	<1 percent	NA	NA	NA	NA	NA	NA	NA	NA	NA	NA	NA	9.53508	9.53974	9.66427	9.62662	9.59842	9.5795	9.56415	9.65087	9.70235	9.57024	7.22882	7.15684	7.2384	7.23362	7.17293	7.22978	7.28725	7.20163
Samd9l|E9PX59	<1 percent	NA	NA	NA	NA	NA	NA	NA	NA	NA	NA	NA	NA	NA	NA	NA	NA	NA	NA	NA	NA	NA	7.31198	7.29278	7.12928	7.22978	7.0917	7.06178	7.1918	7.22786
Nr3c2|D6RIL1	<1 percent	7.83036	7.78921	7.91169	7.66959	7.89603	7.98527	7.92541	7.72928	7.8857	7.89482	7.93546	NA	NA	NA	NA	NA	NA	NA	NA	NA	NA	5.23266	5.42291	5.2817	5.14975	5.07895	5.30743	5.24031	5.39917
Ddx55|Q8BK20	<1 percent	NA	NA	NA	NA	NA	NA	NA	NA	NA	NA	NA	7.4446	7.63807	7.39403	7.51885	7.60585	7.66178	7.73944	7.52591	7.49426	7.37764	6.81762	6.86666	6.88387	6.74685	6.86542	7.07788	6.9542	6.99435
Jag1|Q9QXX0	<1 percent	NA	NA	NA	NA	NA	NA	NA	NA	NA	NA	NA	NA	NA	NA	NA	NA	NA	NA	NA	NA	NA	7.3672	7.44543	7.36545	7.29462	7.49905	7.49025	7.3147	7.45943
Rbmx2|Q8R0F5	<1 percent	NA	NA	NA	NA	NA	NA	NA	NA	NA	NA	NA	6.07253	6.08108	6.24222	6.03782	6.15381	6.07468	5.94017	5.926	6.0045	6.15987	6.00675	6.16189	6.40088	6.04439	6.06393	6.20945	6.27612	6.10224
Klk1b26|P36369	<1 percent	NA	NA	NA	NA	NA	NA	NA	NA	NA	NA	NA	9.30697	12.4096	9.29094	9.14848	9.27705	9.23338	9.57705	9.19623	9.28725	9.30925	NA	NA	NA	NA	NA	NA	NA	NA
Nat1|P50294	<1 percent	9.55612	9.38478	9.37439	9.36151	9.34917	9.30925	9.50561	9.37287	9.38543	9.22279	9.34363	10.0712	9.98342	10.214	9.96521	9.89224	9.83368	9.77083	9.98356	10.0843	9.8458	NA	NA	NA	NA	NA	NA	NA	NA
Gm43951|A0A0N4SUT6	<1 percent	NA	NA	NA	NA	NA	NA	NA	NA	NA	NA	NA	8.91259	8.73505	8.7139	8.72281	8.70598	8.77215	8.77314	8.61471	8.67772	8.77149	6.04221	5.9331	5.99322	6.16792	6.07468	5.82018	5.96347	5.99548
Slc38a9|Q8BGD6	<1 percent	NA	NA	NA	NA	NA	NA	NA	NA	NA	NA	NA	7.82845	7.87283	7.89724	8.10852	7.79246	7.83479	7.86171	7.95652	8.17742	8.04385	5.36807	5.22497	5.27798	5.29646	5.46597	5.06178	5.4822	5.27053
Dscaml1|E9QPR7	<1 percent	9.75138	10.2783	10.0972	10.1128	10.0678	10.0055	10.1063	10.1175	10.0662	10.0881	10.1411	8.62571	8.6489	8.4508	8.51333	8.55382	8.58496	8.55574	8.29692	8.52787	8.50621	8.49945	8.40897	8.44419	8.49665	8.45409	8.47614	8.46964	8.3746
Kdm6a|O70546	<1 percent	NA	NA	NA	NA	NA	NA	NA	NA	NA	NA	NA	NA	NA	NA	NA	NA	NA	NA	NA	NA	NA	4.62059	4.64386	4.91169	4.49185	4.49825	4.52982	4.37851	5.08321
Naaladl2|A0A0N4SUJ3	<1 percent	NA	NA	NA	NA	NA	NA	NA	NA	NA	NA	NA	NA	NA	NA	NA	NA	NA	NA	NA	NA	NA	6.87406	6.93428	7.01681	6.95652	6.87897	7.06501	7.01235	6.97613
Rnpc3|Q3UZ01	<1 percent	NA	NA	NA	NA	NA	NA	NA	NA	NA	NA	NA	NA	NA	NA	NA	NA	NA	NA	NA	NA	NA	8.3394	8.31786	8.46066	8.32463	8.44419	8.38802	8.32912	8.41659
Pet100|A0A140LIT5	<1 percent	11.0649	11.2475	11.0188	11.2496	11.1232	11.0435	11.0662	11.1356	11.0639	11.0627	11.0323	7.9331	8.1267	7.8392	8.06286	7.95942	7.89118	8.20212	7.99492	7.92065	8.08055	9.71733	9.72894	9.81298	9.76404	9.83431	9.84909	9.78005	9.69749
Ifi44|Q8BV66	<1 percent	NA	NA	NA	NA	NA	NA	NA	NA	NA	NA	NA	NA	NA	NA	NA	NA	NA	NA	NA	NA	NA	7.6872	7.48543	7.01123	7.67384	7.50779	7.27053	6.82655	7.46434
Asb1|Q9WV74	<1 percent	NA	NA	NA	NA	NA	NA	NA	NA	NA	NA	NA	9.87437	9.85175	9.94866	9.92392	9.88448	9.898	9.78986	9.99308	9.96564	9.91603	6.73335	6.75622	6.74012	6.78005	6.71287	6.63372	6.59842	6.66391
Lamc3|Q9R0B6	<1 percent	NA	NA	NA	NA	NA	NA	NA	NA	NA	NA	NA	NA	NA	NA	NA	NA	NA	NA	NA	NA	NA	6.55612	6.55919	6.58496	6.75756	6.77215	6.64962	6.71973	6.47411
Stradb|Q8K4T3	<1 percent	NA	NA	NA	NA	NA	NA	NA	NA	NA	NA	NA	NA	NA	NA	NA	NA	NA	NA	NA	NA	NA	7.09698	7.24127	7.14466	7.16792	7.00787	6.94837	7.12722	7.30012
Yju2|Q9D6J3	<1 percent	NA	NA	NA	NA	NA	NA	NA	NA	NA	NA	NA	NA	NA	NA	NA	NA	NA	NA	NA	NA	NA	4.96809	5.14568	5.3147	4.89239	5.03562	5.26679	5.04876	4.88264
Ercc8|Q3U152	<1 percent	NA	NA	NA	NA	NA	NA	NA	NA	NA	NA	NA	6.39403	6.73606	6.86913	6.5744	6.74147	6.94953	6.6837	6.86171	6.7211	6.6893	4.57289	4.51096	4.27798	4.20163	4.45943	4.37156	4.60881	4.59694
Prdm1|I7CPP0	<1 percent	10.3769	10.2306	10.2844	10.1927	10.1683	10.1629	10.4191	10.2916	10.2395	10.1865	10.2099	NA	NA	NA	NA	NA	NA	NA	NA	NA	NA	9.41638	9.32215	9.25974	9.57875	9.43505	9.30766	9.49865	9.25479
Tm7sf3|Q9CRG1	<1 percent	7.41447	6.80607	6.75889	6.79961	6.64386	6.45779	6.74685	6.70598	6.68229	6.98185	6.87897	9.07253	9.08055	9.07253	8.99237	9.1472	9.05853	9.15532	9.22328	9.11009	8.78921	3.848	4.848	3.45943	2.70044	3.52356	3.8679	4.69488	4.56071
Mtus1|Q5HZI1	<1 percent	NA	NA	NA	NA	NA	NA	NA	NA	NA	NA	NA	6.40259	6.64097	6.61029	6.90569	6.75489	6.64674	6.81378	7.04658	6.58496	6.64097	4.8125	5.09592	5.15785	4.85798	4.7866	5.01792	4.49185	4.80735
Als|Q9JIL0	<1 percent	NA	NA	NA	NA	NA	NA	NA	NA	NA	NA	NA	NA	NA	NA	NA	NA	NA	NA	NA	NA	NA	6.62644	6.49025	6.926	6.79961	7.15381	7.1179	6.44956	6.76951
Tmem87b|Q8BKU8	<1 percent	NA	NA	NA	NA	NA	NA	NA	NA	NA	NA	NA	NA	NA	NA	NA	NA	NA	NA	NA	NA	NA	9.42773	9.27682	9.31152	9.41003	9.36632	9.11218	9.43484	9.26843
Kiaa0556|Q8C753-4	<1 percent	NA	NA	NA	NA	NA	NA	NA	NA	NA	NA	NA	NA	NA	NA	NA	NA	NA	NA	NA	NA	NA	6.52826	6.6453	6.60733	6.72383	6.80864	6.78005	6.67525	6.52042
Stac|P97306	<1 percent	9.11842	9.17567	9.08002	9.22834	9.1444	9.10983	8.98641	9.09882	9.05934	9.21917	9.1298	7.80542	7.90869	7.85175	7.79312	7.72042	7.77873	8.04985	7.81826	7.85487	7.80349	NA	NA	NA	NA	NA	NA	NA	NA
Aldob|Q91Y97	<1 percent	NA	NA	NA	NA	NA	NA	NA	NA	NA	NA	NA	7.14568	7.06286	7.06717	7.25267	7.21335	7.0917	7.30287	7.13853	7.25644	7.41363	NA	NA	NA	NA	NA	NA	NA	NA
Cnih4|Q9CX13	<1 percent	NA	NA	NA	NA	NA	NA	NA	NA	NA	NA	NA	NA	NA	NA	NA	NA	NA	NA	NA	NA	NA	7.83036	8.00955	7.94134	7.59694	7.76155	7.91169	7.80349	7.83794
Adh1|P00329	<1 percent	NA	NA	NA	NA	NA	NA	NA	NA	NA	NA	NA	10.6416	10.9804	10.7487	10.7777	10.6771	10.6845	10.8234	10.7128	10.7148	10.4578	NA	NA	NA	NA	NA	NA	NA	NA
Apbb3|Q8R1C9	<1 percent	7.92719	8.11322	8.1472	7.98299	8.271	8.31061	8.32057	8.23649	8.18636	7.92896	8.36676	7.14466	7.12412	7.70943	7.65033	7.20359	7.2317	6.84046	7.19279	7.7252	7.07788	5.69766	5.23266	5.43296	5.73877	5.52356	5.38198	5.77347	5.16993
Mob3a|Q8BSU7	<1 percent	9.38414	8.28864	8.19279	8.0207	8.30332	8.15836	8.18388	8.4417	8.15634	8.18884	8.13904	10.5892	10.6312	10.8111	10.9371	10.7347	10.8368	10.7839	11.0092	10.8463	10.7126	4.24793	4.09592	3.9542	4.00899	4.09592	3.848	4.01792	3.848
Cyp4f13|Q99KY6	<1 percent	NA	NA	NA	NA	NA	NA	NA	NA	NA	NA	NA	7.58571	7.76155	7.83099	7.93958	7.78267	7.71768	7.83099	7.61102	7.72996	7.74079	4.34341	4.16189	3.94486	4.45943	4.36457	4.30743	4.16993	4.54226
Ppan|Q91YU8	<1 percent	NA	NA	NA	NA	NA	NA	NA	NA	NA	NA	NA	9.51471	9.59227	9.66942	9.73251	9.45512	9.44605	9.54361	9.73268	9.54824	9.59563	6.43962	6.56377	6.33271	6.32193	6.54226	6.42626	6.4545	6.35579
Gpn2|Q8VEJ1	<1 percent	NA	NA	NA	NA	NA	NA	NA	NA	NA	NA	NA	NA	NA	NA	NA	NA	NA	NA	NA	NA	NA	4.43962	4.44626	4.2854	4.35755	4.36457	4.61471	4.64386	4.62644
Narf|Q9CYQ7	<1 percent	5.96578	6.65964	6.81762	6.94251	6.85674	6.70044	6.78921	7.10119	7.04002	6.91289	7.08215	5.66391	5.36107	5.44956	5.41278	5.84046	5.47897	5.40599	5.21723	5.72792	5.7252	NA	NA	NA	NA	NA	NA	NA	NA
Thrsp|Q62264	<1 percent	NA	NA	NA	NA	NA	NA	NA	NA	NA	NA	NA	NA	NA	NA	NA	NA	NA	NA	NA	NA	NA	8.18438	8.02735	8.05311	8.29094	8.15076	8.14619	8.16138	8.15735
Pard3b|Q5SV55	<1 percent	NA	NA	NA	NA	NA	NA	NA	NA	NA	NA	NA	8.21626	8.11009	8.17343	8.34563	8.13031	8.14313	8.21383	8.271	8.09434	8.24935	4.44626	4.64386	4.56682	4.56682	4.47897	4.42626	4.48543	4.67807
NA|Q811R6	<1 percent	NA	NA	NA	NA	NA	NA	NA	NA	NA	NA	NA	8.27286	8.23745	8.58383	8.33405	8.37504	8.40216	8.22497	8.14364	8.30287	8.10905	6.30378	6.33807	6.2891	6.2384	6.1416	6.38024	6.32373	6.42962
Rpp14|Q9CQH8	<1 percent	NA	NA	NA	NA	NA	NA	NA	NA	NA	NA	NA	8.4446	8.47086	8.37547	8.37938	8.40386	8.47816	8.51924	8.56262	8.31832	8.33092	5.80993	5.81506	5.66391	5.8505	5.57289	5.76818	5.75756	5.77347
Cnih3|G3XA11	<1 percent	NA	NA	NA	NA	NA	NA	NA	NA	NA	NA	NA	NA	NA	NA	NA	NA	NA	NA	NA	NA	NA	8.06501	8.06555	8.04111	8.0954	7.99379	8.09011	8.07521	8.23122
Exosc1|Q9DAA6	<1 percent	8.979	9.41954	9.38241	9.50819	9.45471	9.53993	9.51175	9.54206	9.3661	9.4149	9.46414	NA	NA	NA	NA	NA	NA	NA	NA	NA	NA	8.11946	8.11582	8.20016	8.02735	7.82337	8.10852	8.04494	8.01625
NA|Q9CRW3	<1 percent	8.75622	8.61655	8.71699	8.50621	8.85891	8.90959	8.91229	8.77972	8.82464	8.6837	8.69523	NA	NA	NA	NA	NA	NA	NA	NA	NA	NA	7.05853	6.88631	6.7211	7.18488	6.90809	6.96694	7.00787	7.10434
Nifk|Q91VE6	<1 percent	8.37938	8.69766	8.30606	8.58684	8.4814	8.6279	8.56986	8.62022	8.66818	8.78398	8.53099	9.76669	9.61213	9.78953	9.8141	9.63554	9.57289	9.57403	9.81554	9.70511	10.0053	6.38198	6.67101	6.70183	6.65105	6.54535	6.49346	6.55152	6.43796
Card19|Q9D1I2	<1 percent	NA	NA	NA	NA	NA	NA	NA	NA	NA	NA	NA	8.28725	8.26162	8.28355	8.2465	8.32193	8.0433	8.24888	8.43421	8.18933	8.11166	7.99209	7.99718	7.98185	8.00562	7.91049	8.02735	7.82591	7.93605
Dnajc25|A2ALW5	<1 percent	NA	NA	NA	NA	NA	NA	NA	NA	NA	NA	NA	9.52493	9.59563	9.64115	9.74735	9.54998	9.71012	9.71029	9.71442	9.58515	9.60696	5.58496	5.74685	5.67243	5.94953	5.60881	5.67525	5.77083	5.59096
Suco|Q8C341	<1 percent	NA	NA	NA	NA	NA	NA	NA	NA	NA	NA	NA	9.99972	10.1267	10.1237	10.0458	9.99633	10.0976	10.056	10.0389	10.0056	10.1182	7.59021	7.72792	7.63662	7.77413	7.51175	7.62352	7.73064	7.72792
Ebp|P70245	<1 percent	8.3474	8.17692	8.15026	8.18735	8.08108	8.07146	8.26819	8.07468	8.21237	8.10905	8.02292	7.15886	7.32733	7.21043	7.32283	7.52669	7.34607	7.37417	7.44128	7.61839	7.37069	NA	NA	NA	NA	NA	NA	NA	NA
Pld4|Q8BG07	<1 percent	NA	NA	NA	NA	NA	NA	NA	NA	NA	NA	NA	9.85159	9.73386	10.1754	10.0238	9.38522	9.41933	9.37916	10.0188	9.75839	9.4271	6.70321	6.55305	6.27798	6.79831	6.69766	6.42626	6.75489	6.34163
Mgat1|J3JS24	<1 percent	NA	NA	NA	NA	NA	NA	NA	NA	NA	NA	NA	8.02459	8.2031	8.11322	8.2891	8.17991	8.19426	8.20653	8.03232	8.21868	8.13648	6.38716	6.39917	6.40939	6.54844	6.41278	6.21723	6.30378	6.42962
Tti1|Q91V83	<1 percent	NA	NA	NA	NA	NA	NA	NA	NA	NA	NA	NA	7.54998	7.29829	7.21237	7.26679	7.37504	7.32912	7.58946	7.41447	7.43796	7.13545	NA	NA	NA	NA	NA	NA	NA	NA
Heatr6|Q6P1G0	<1 percent	NA	NA	NA	NA	NA	NA	NA	NA	NA	NA	NA	NA	NA	NA	NA	NA	NA	NA	NA	NA	NA	6.59096	6.73742	6.54381	6.58346	6.62059	6.54998	6.70874	6.62936
Gsta1|P13745	<1 percent	NA	NA	NA	NA	NA	NA	NA	NA	NA	NA	NA	7.08215	6.92006	6.84046	7.21043	7.27798	7.2555	7.05202	7.27891	6.88509	7.04439	NA	NA	NA	NA	NA	NA	NA	NA
Etv6|Q8CBV1	<1 percent	NA	NA	NA	NA	NA	NA	NA	NA	NA	NA	NA	6.27984	6.10643	6.39232	6.56682	6.37156	6.24031	6.32193	6.31651	6.3837	6.55459	7.58271	7.41363	7.48543	7.6453	7.63517	7.47249	7.57516	7.56301
Cml1|Q9JIZ0	<1 percent	NA	NA	NA	NA	NA	NA	NA	NA	NA	NA	NA	10.2118	9.86062	9.72877	9.97714	10.2251	10.1833	10.3515	10.289	10.166	10.0338	NA	NA	NA	NA	NA	NA	NA	NA
Sox1|P53783	<1 percent	NA	NA	NA	NA	NA	NA	NA	NA	NA	NA	NA	8.31243	8.22255	8.20945	8.11009	8.25644	8.0045	8.23793	8.22545	8.2914	8.14211	NA	NA	NA	NA	NA	NA	NA	NA
Alg6|Q3TAE8	<1 percent	NA	NA	NA	NA	NA	NA	NA	NA	NA	NA	NA	10.1443	10.1195	10.0705	10.0484	10.0304	10.153	10.1887	10.0951	10.0367	10.161	NA	NA	NA	NA	NA	NA	NA	NA
Slc30a5|Q8R4H9	<1 percent	7.04658	6.79181	6.78136	6.52356	6.75889	6.81506	6.69349	6.76553	6.94837	6.44791	6.58946	7.31922	7.55228	7.25927	7.32553	7.44626	7.45204	7.29829	7.63227	7.74551	7.55536	7.05094	7.01123	6.83415	7.03782	7.00113	6.92362	7.05637	6.90207
St8sia5|Q8JZQ3	<1 percent	9.59749	10.4576	10.1699	10.0908	10.0713	10.2223	10.7266	10.6644	9.80478	10.3197	9.76371	7.65392	7.75689	8.36938	8.08428	7.8505	7.88081	7.85362	8.1127	8.10748	7.96	7.73539	7.54226	7.52042	7.88813	7.85549	7.58421	7.99379	7.8857
Slc37a4|A0A1L1SUI3	<1 percent	9.0045	8.89996	9.00955	8.90207	8.80639	8.78856	8.82877	8.93103	8.85891	8.81666	8.89118	9.30834	9.27566	9.38931	9.27845	9.29163	9.33047	9.30172	9.47492	9.38866	9.27822	8.31786	8.4149	8.41659	8.43296	8.39746	8.30606	8.40854	8.27193
Rsph9|Q3TMP7	<1 percent	NA	NA	NA	NA	NA	NA	NA	NA	NA	NA	NA	6.50779	6.11686	6.32373	6.44791	6.58646	6.66391	6.5345	6.54226	6.67666	6.41109	NA	NA	NA	NA	NA	NA	NA	NA
Slc4a5|D3YX36	<1 percent	7.08852	7.59246	7.78202	7.61102	7.66888	7.71356	7.75756	7.52435	7.51254	7.6893	7.66888	NA	NA	NA	NA	NA	NA	NA	NA	NA	NA	NA	NA	NA	NA	NA	NA	NA	NA
Neu2|A0A0R4J224	<1 percent	NA	NA	NA	NA	NA	NA	NA	NA	NA	NA	NA	9.19328	8.79734	8.79669	8.45984	8.8458	8.67737	8.78496	8.26538	8.84612	8.51609	5.1819	5.26679	4.61471	5.54535	5.14975	5.2817	5.47249	5.17792
Cript|O70333	<1 percent	9.83099	10.3375	10.1489	10.3256	10.1667	10.106	10.2787	10.3029	10.2059	10.1317	10.1938	6.1639	6.25927	6.55612	6.59246	6.50144	6.48704	6.61912	6.51885	6.3906	6.45779	8.28586	8.07895	8.28216	8.26068	8.14517	8.22882	8.05745	8.25833
Tnrc6b|A0A2I3BPE5	<1 percent	NA	NA	NA	NA	NA	NA	NA	NA	NA	NA	NA	NA	NA	NA	NA	NA	NA	NA	NA	NA	NA	5.36457	5.48864	5.20163	5.47249	5.24031	5.56682	5.40259	5.23266
Znf346|Q9R0B7	<1 percent	7.27519	7.16892	7.41024	7.44377	7.36632	7.29186	7.2937	7.35138	7.3443	7.38543	7.16189	10.1571	10.0614	10.1281	10.1262	10.1271	10.2433	10.1852	10.1928	10.164	10.1892	NA	NA	NA	NA	NA	NA	NA	NA
H2-Q4|Q3UWA5	<1 percent	NA	NA	NA	NA	NA	NA	NA	NA	NA	NA	NA	8.00619	8.31424	7.8936	7.92065	8.26115	7.9542	8.21917	8.1634	8.3505	7.96751	NA	NA	NA	NA	NA	NA	NA	NA
Serpina10|Q8R121	<1 percent	NA	NA	NA	NA	NA	NA	NA	NA	NA	NA	NA	8.59768	8.39189	7.74079	8.16239	8.52748	8.24793	8.42164	7.58346	7.95594	8.09487	7.83794	7.62571	7.86171	7.76022	7.85549	8.2427	7.64458	7.94134
Prelid3b|Q9CYY7	<1 percent	9.95361	9.83589	9.6726	9.75372	9.70667	9.893	9.88371	9.62114	9.66196	9.57781	9.71733	NA	NA	NA	NA	NA	NA	NA	NA	NA	NA	NA	NA	NA	NA	NA	NA	NA	NA
Atxn7l3b|Q3UD01	<1 percent	9.86558	9.60047	9.67684	9.4625	9.62425	9.63844	9.6749	9.72332	9.52865	9.56434	9.63063	NA	NA	NA	NA	NA	NA	NA	NA	NA	NA	6.83162	6.90207	6.90328	6.83415	7.02348	6.91169	7.0542	6.853
Notch3|Q61982	<1 percent	NA	NA	NA	NA	NA	NA	NA	NA	NA	NA	NA	NA	NA	NA	NA	NA	NA	NA	NA	NA	NA	3.62059	3.53605	3.32193	4.01792	4.07039	3.51096	4.35755	3.52356
Cdk1|P11440	<1 percent	NA	NA	NA	NA	NA	NA	NA	NA	NA	NA	NA	NA	NA	NA	NA	NA	NA	NA	NA	NA	NA	4.83289	6.01346	4.98185	5.1819	5.20163	5.03562	5.19771	5.25172
Znf24|Q91VN1	<1 percent	NA	NA	NA	NA	NA	NA	NA	NA	NA	NA	NA	9.89981	9.78856	9.80074	9.85969	9.9208	9.91079	9.7705	9.83573	9.9472	9.87667	NA	NA	NA	NA	NA	NA	NA	NA
Pacc1|Q9D771	<1 percent	NA	NA	NA	NA	NA	NA	NA	NA	NA	NA	NA	NA	NA	NA	NA	NA	NA	NA	NA	NA	NA	8.42206	8.26913	8.25219	8.79669	8.56491	8.2293	8.80896	8.14568
Fam76b|Q80XP8	<1 percent	NA	NA	NA	NA	NA	NA	NA	NA	NA	NA	NA	8.36107	8.43921	8.45738	8.45286	8.44543	8.53644	8.38543	8.56834	8.59395	8.55382	8.82114	8.80284	8.80896	8.78365	8.80864	8.86016	8.88142	8.80607
Cd320|A0A068BD29	<1 percent	NA	NA	NA	NA	NA	NA	NA	NA	NA	NA	NA	10.0236	10.0921	9.88813	9.97527	9.94471	9.96174	10.0331	9.94105	10.0232	9.982	3.65535	3.63227	3.44626	3.66676	3.7761	3	3.47249	3.3505
Sgk3|Q9ERE3	<1 percent	8.01625	8.24222	8.04056	7.93958	8.20604	8.09434	8.17343	8.1644	8.20897	8.18982	8.11842	NA	NA	NA	NA	NA	NA	NA	NA	NA	NA	6.61765	6.76022	6.62059	6.87529	6.84298	6.56529	6.69627	6.62936
Cybrd1|Q8K187	<1 percent	7.52435	7.58271	7.94134	7.60955	7.77939	8.16189	8.37591	7.68229	7.5932	7.8157	7.38198	NA	NA	NA	NA	NA	NA	NA	NA	NA	NA	8.27705	7.99322	7.76951	8.61029	8.37895	7.58571	9.00085	7.85549
Crocc2|F6XLV1	<1 percent	7.71081	7.77742	7.88325	7.92955	7.84298	7.69627	7.60288	7.81698	7.80735	7.71218	7.5744	NA	NA	NA	NA	NA	NA	NA	NA	NA	NA	8.52552	8.45943	8.4582	8.49506	8.49145	8.53255	8.57213	8.46964
Rnasel|S4R1J5	<1 percent	8.61618	8.14211	8.21286	8.12774	8.32688	8.2031	8.34074	8.37591	8.26162	8.33673	8.05039	NA	NA	NA	NA	NA	NA	NA	NA	NA	NA	5.63807	5.61176	5.72247	5.57894	5.43962	5.94251	5.81762	5.79442
Brat1|E9QLK3	<1 percent	NA	NA	NA	NA	NA	NA	NA	NA	NA	NA	NA	9.72673	9.62169	9.73047	9.67225	9.6793	9.63263	9.6204	9.65499	9.69627	9.82082	NA	NA	NA	NA	NA	NA	NA	NA
Gpr179|E9PY61	<1 percent	7.37764	7.17393	7.48864	6.6865	6.79181	7.61324	7.29737	7.84925	7.37678	7.22882	7.49506	NA	NA	NA	NA	NA	NA	NA	NA	NA	NA	8.96174	8.53566	8.88448	8.67384	9.21917	9.13366	8.35623	8.61213
Emc9|Q9DB76	<1 percent	8.4475	8.80187	8.81346	8.68229	8.71631	8.73911	8.75522	8.62498	8.68335	8.57554	8.73302	9.32057	9.43212	9.37547	9.44128	9.36698	9.36982	9.36435	9.41511	9.44667	9.32351	5.46923	5.33628	5.32912	5.36107	5.33628	5.46271	5.35755	5.36807
Fam184b|Q0KK56	<1 percent	NA	NA	NA	NA	NA	NA	NA	NA	NA	NA	NA	7.35667	7.21335	7.24982	7.54535	7.51254	7.53528	7.52982	7.42122	7.37156	7.54612	6.73742	6.79572	7.06501	6.77083	6.75889	6.73606	6.78136	6.86913
Larp1b|F6U5V1	<1 percent	7.10852	7.81057	7.71356	7.8009	7.6489	7.67596	7.83226	7.74483	7.72042	7.77939	7.82273	8.33896	8.2555	8.37199	8.38845	8.48623	8.53761	8.60177	8.42878	8.5763	8.50064	NA	NA	NA	NA	NA	NA	NA	NA
Elovl2|Q9JLJ4	<1 percent	NA	NA	NA	NA	NA	NA	NA	NA	NA	NA	NA	NA	NA	NA	NA	NA	NA	NA	NA	NA	NA	5.58195	5.71699	5.61471	5.71699	5.56071	5.71973	5.68089	5.90448
Bloc1s5|Q8R015	<1 percent	6.59544	6.84674	6.69905	6.51254	6.55612	6.42122	6.70044	6.63227	6.42122	6.66676	6.54071	8.18933	7.96	8.03617	8.08162	7.95361	8.30241	8.27705	8.17143	8.06985	7.8936	6.14364	6.2211	6.18785	6.46923	6.31288	6.33807	6.46434	6.1334
Fam118b|Q8C569	<1 percent	NA	NA	NA	NA	NA	NA	NA	NA	NA	NA	NA	8.64241	8.59208	8.67772	8.57403	8.60511	8.5611	8.44791	8.4446	8.54612	8.58421	5.7761	5.66391	5.73606	5.63807	5.81506	5.64386	5.80735	5.73877
Prmt2|Q3UID4	<1 percent	NA	NA	NA	NA	NA	NA	NA	NA	NA	NA	NA	8.54303	8.4822	8.44336	8.57403	8.53333	8.41743	8.58946	8.59768	8.48864	8.32733	5.89239	5.88264	6.17193	5.77347	5.95187	5.96116	6.03782	5.73606
Rpusd1|Q8VCZ8	<1 percent	NA	NA	NA	NA	NA	NA	NA	NA	NA	NA	NA	9.13237	9.16917	9.07119	9.23697	9.16164	9.29163	9.0493	9.18264	9.18735	9.22713	NA	NA	NA	NA	NA	NA	NA	NA
Tmem74b|A2AU34	<1 percent	8.33494	8.50263	8.26959	8.45368	8.28725	8.27891	8.38154	8.62059	8.29416	8.5519	8.14975	5.90929	5.89724	5.83036	6.30743	6.08108	5.94953	6.29462	6.02459	6.17592	6.02237	NA	NA	NA	NA	NA	NA	NA	NA
Slc2a8|Q9JIF3	<1 percent	NA	NA	NA	NA	NA	NA	NA	NA	NA	NA	NA	7.25927	7.34784	7.49745	7.46107	7.53916	7.39575	7.67384	7.51806	7.54689	7.45861	7.20163	7.00338	7.00225	7.17792	6.8936	7.07039	7.02569	6.93782
Vstm2l|A2ACD2	<1 percent	10.4566	10.5131	10.3483	10.4326	10.3669	10.4233	10.3639	10.366	10.3748	10.4437	10.3568	8.90809	8.84078	8.7418	9.08375	8.83226	8.6858	9.24198	9.06178	8.51609	8.80122	7.53993	7.36982	7.44956	7.56605	7.42794	7.49665	7.53838	7.38716
Znf787|Q8BIF9	<1 percent	7.35667	6.95768	7.23266	7.12205	7.14262	6.90929	7.1416	7.25361	7.21335	7.18785	6.99774	NA	NA	NA	NA	NA	NA	NA	NA	NA	NA	5.14975	5.30378	5.34696	5.32912	5.37504	5.22497	5.38888	5.33271
Dgka|R4I4W1	<1 percent	NA	NA	NA	NA	NA	NA	NA	NA	NA	NA	NA	NA	NA	NA	NA	NA	NA	NA	NA	NA	NA	4.57894	4.52356	4.59096	4.82782	4.70044	4.98185	4.72792	4.67243
Fem1c|Q8CEF1	<1 percent	NA	NA	NA	NA	NA	NA	NA	NA	NA	NA	NA	7.02791	7.19279	7.21723	7.15482	6.97269	7.17592	7.02348	7.12516	7.23266	7.35403	6.54689	6.50462	6.39746	6.29646	6.44294	6.1334	6.44128	6.26866
Rb1|P13405	<1 percent	8.6489	8.86047	8.81089	8.69488	8.72315	8.90689	8.96492	8.88448	8.56758	8.73437	8.69662	9.17193	9.10093	8.94574	9.05582	9.06743	9.30993	9.20433	8.9847	9.07842	9.05555	7.83479	7.7211	7.93782	7.93251	7.80413	7.73471	7.82528	7.82782
Kansl3|A2RSY1	<1 percent	NA	NA	NA	NA	NA	NA	NA	NA	NA	NA	NA	NA	NA	NA	NA	NA	NA	NA	NA	NA	NA	9.2053	8.9387	9.17817	9.20994	9.59694	9.80365	9.02181	9.60825
Lrrc41|Q8K1C9	<1 percent	NA	NA	NA	NA	NA	NA	NA	NA	NA	NA	NA	6.02459	5.70598	5.46923	5.1334	5.20945	5.66107	5.93782	5.8679	5.73877	5.96347	5.38198	5.48543	5.32912	5.47573	5.50779	5.53916	5.24793	5.1375
Lsr|Q99KG5	<1 percent	8.51412	8.30241	8.02292	8.00843	8.09698	8.17193	8.13237	8.32598	8.06016	8.16692	8.2075	NA	NA	NA	NA	NA	NA	NA	NA	NA	NA	7.70874	7.72996	7.79636	7.82273	7.84235	7.90989	7.84987	7.73064
Txlnb|Q8VBT1	<1 percent	7.55995	7.01011	7.08428	7.08215	6.67525	6.68229	7.20945	6.8009	6.63372	6.96694	6.848	NA	NA	NA	NA	NA	NA	NA	NA	NA	NA	8.21723	8.08534	8.13237	8.50422	8.38241	8.07361	8.66071	8.04002
Tmem176b|A0A0N4SUY1	<1 percent	NA	NA	NA	NA	NA	NA	NA	NA	NA	NA	NA	7.45368	7.40854	7.6279	7.77215	7.33896	7.11582	7.42878	7.94369	7.45779	7.33092	6.732	6.52669	6.72792	7.00675	6.80864	6.74551	7.06286	6.68229
Zfp592|Q52KI9	<1 percent	NA	NA	NA	NA	NA	NA	NA	NA	NA	NA	NA	NA	NA	NA	NA	NA	NA	NA	NA	NA	NA	7.61102	7.75489	7.77676	7.77873	7.72996	7.6844	7.67596	7.67737
Ndnf|Q8C119	<1 percent	NA	NA	NA	NA	NA	NA	NA	NA	NA	NA	NA	8.96463	9.01792	9.13263	9.14517	8.93634	8.87866	8.85891	9.34607	9.19057	8.82305	4.55459	4.37156	4.30012	5.47573	5.0045	4.848	5.25172	4.52982
Churc1|Q6DG52	<1 percent	6.50621	7.81506	7.72042	7.78529	7.62571	7.66534	7.71562	7.73268	7.84549	7.71631	7.56986	8.67136	8.59395	8.62534	8.60363	8.59805	8.72007	8.46271	8.54264	8.65785	8.50024	6.21529	6.53138	6.4446	6.52513	6.30012	6.48543	6.5744	6.32193
Sqle|P52019	<1 percent	NA	NA	NA	NA	NA	NA	NA	NA	NA	NA	NA	NA	NA	NA	NA	NA	NA	NA	NA	NA	NA	5.26303	5.23649	5.10434	5.4822	5.45286	5.04876	5.04876	5.2555
Ankrd26|D3Z482	<1 percent	8.77116	8.8458	9.88524	9.72195	9.53469	9.95768	9.84878	9.47452	9.434	10.1949	9.1634	7.853	7.72383	8.03177	7.69558	7.63662	7.77939	7.77017	7.56148	7.60066	7.69627	NA	NA	NA	NA	NA	NA	NA	NA
Procr|Q8K357	<1 percent	7.13237	6.3906	6.0917	6.74551	6.47897	6.27053	6.48704	6.43796	6.70598	6.52356	6.61618	6.82528	7.30378	7.3837	7.32553	6.85922	7.00113	7.10119	7.33181	7.20848	7.02901	5.64386	5.67807	5.33628	5.83794	5.76288	5.38888	5.73335	5.60881
Trps1|Q8K1J0	<1 percent	NA	NA	NA	NA	NA	NA	NA	NA	NA	NA	NA	NA	NA	NA	NA	NA	NA	NA	NA	NA	NA	5.72247	5.69766	5.82528	5.66107	5.40599	5.73606	5.8505	5.53294
Utp4|Q8R2N2	<1 percent	NA	NA	NA	NA	NA	NA	NA	NA	NA	NA	NA	11.0782	10.9805	11.0524	11.0326	11.0182	11.0073	11.0925	10.9989	11.0575	10.9707	NA	NA	NA	NA	NA	NA	NA	NA
Myo7a|P97479	<1 percent	5.3147	5.55766	6.19967	5.50144	5.76288	5.88509	6.35226	6.21529	5.51096	6.05745	5.89966	6.52982	6.88753	7.04111	7.1375	7.16892	6.82782	6.88142	6.60733	6.81634	6.91409	4.45286	4.07039	4.14568	4.62059	4.40599	4.20945	4.12928	4.20945
D8Ertd738e|Q8R1F0	<1 percent	8.20945	8.19673	8.3637	8.64277	8.32103	8.33584	8.32193	8.37634	8.2182	8.58834	8.36545	9.30172	9.21286	9.31719	9.44501	9.31922	9.59712	9.57137	9.61139	9.32508	9.34207	NA	NA	NA	NA	NA	NA	NA	NA
Kirrel1|Q80W68	<1 percent	6.25739	6.37504	6.49025	6.32553	6.33092	6.18388	6.47086	6.19574	6.32193	6.00225	6.1918	7.9331	8.10643	7.83542	7.853	8.09592	7.83289	7.98527	7.93369	7.96463	7.86666	7.84925	7.76354	7.80413	7.79636	7.74685	7.84737	7.78202	7.90147
NA|Q8BLT8	<1 percent	NA	NA	NA	NA	NA	NA	NA	NA	NA	NA	NA	NA	NA	NA	NA	NA	NA	NA	NA	NA	NA	7.52435	7.34252	7.42291	7.51175	7.61839	7.56301	7.56224	7.37764
Ifngr1|P15261	<1 percent	10.1385	10.0558	10.1135	10.1326	10.0323	10.0694	9.99435	10.0498	10.0366	10.0454	10.0859	9.42101	9.40301	9.57175	9.50918	9.51116	9.41024	9.41532	9.50422	9.63554	9.26162	8.11634	8.20701	8.15431	8.24365	8.2635	8.09645	8.32193	8.1533
F12|Q80YC5	<1 percent	NA	NA	NA	NA	NA	NA	NA	NA	NA	NA	NA	7.33985	7.11166	7.30195	7.2211	7.23745	7.36807	7.33718	7.3637	7.23458	7.34163	5.88264	5.58195	6.01346	5.82782	6	6.71836	5.58496	5.85549
Man1c1|Q6NXK9	<1 percent	NA	NA	NA	NA	NA	NA	NA	NA	NA	NA	NA	9.81682	9.73268	9.95492	9.97298	9.6319	9.60511	9.66	10.0232	9.945	9.5409	7.51806	7.3156	7.46679	7.61471	7.41701	7.51333	7.61102	7.32912
Mypop|Q8R4U1	<1 percent	6.93782	7.24031	7.1918	7.14771	7.31832	7.24222	7.22014	7.31107	7.3336	7.2817	7.36194	10.2716	10.2758	10.1597	10.1631	10.3131	10.1982	10.3122	10.0304	10.2052	10.1821	NA	NA	NA	NA	NA	NA	NA	NA
Tmem246|Q91YV9	<1 percent	NA	NA	NA	NA	NA	NA	NA	NA	NA	NA	NA	8.62205	8.78953	8.64962	8.7364	8.59171	8.82337	8.69	8.7761	8.81634	8.66676	6.10224	5.86542	6.12102	6.03782	5.90448	5.88264	6.12102	5.82273
Phlda1|Q62392	<1 percent	9.47573	9.72724	9.5343	9.52356	9.60844	9.47917	9.57781	9.44812	9.4187	9.38931	9.44274	10.4356	10.3798	10.3794	10.1984	10.2336	10.2617	10.166	10.1635	10.3412	10.2324	6.12722	6.1819	6.49025	6.3906	6.02015	5.74416	6.46597	6.53605
Ypel4|Q65Z93	<1 percent	NA	NA	NA	NA	NA	NA	NA	NA	NA	NA	NA	9.84956	9.60177	9.8679	9.66942	9.62972	9.64854	9.66942	9.65284	9.55363	9.52924	6.76022	6.72792	6.78267	6.77479	6.87283	6.67525	6.82655	6.6014
Chic1|Q3UX08	<1 percent	NA	NA	NA	NA	NA	NA	NA	NA	NA	NA	NA	8.05148	7.97842	8.08852	7.95594	7.71425	7.89664	7.87344	7.92659	7.96058	8.09011	7.06501	6.73877	6.41954	7.17891	7.49185	7.01681	7.37504	6.73064
Mettl17|F7AGB5	<1 percent	NA	NA	NA	NA	NA	NA	NA	NA	NA	NA	NA	NA	NA	NA	NA	NA	NA	NA	NA	NA	NA	7.76222	7.69975	7.69209	7.68229	7.73539	7.68159	7.82082	7.66605
Clock|O08785	<1 percent	NA	NA	NA	NA	NA	NA	NA	NA	NA	NA	NA	NA	NA	NA	NA	NA	NA	NA	NA	NA	NA	7.79701	7.83099	7.87283	7.66676	7.79312	7.93782	7.88142	7.7286
Pla2g12a|Q6GTY5	<1 percent	NA	NA	NA	NA	NA	NA	NA	NA	NA	NA	NA	NA	NA	NA	NA	NA	NA	NA	NA	NA	NA	6.87652	7.00338	6.8936	6.93428	7.06824	7	6.90207	7.02348
Taf5l|Q3U3C7	<1 percent	NA	NA	NA	NA	NA	NA	NA	NA	NA	NA	NA	NA	NA	NA	NA	NA	NA	NA	NA	NA	NA	7.80671	7.71699	7.81121	7.61912	7.81442	7.77017	7.74012	7.88874
Gimap8|Q75N62	<1 percent	NA	NA	NA	NA	NA	NA	NA	NA	NA	NA	NA	7.88264	7.60659	6.90448	7.11061	7.31922	7.35138	7.05637	7.47816	7.07468	6.67243	6.0268	6.50303	6.40769	6.58646	6.10643	6.85549	6.54535	6.4446
Vkorc1|Q9CRC0	<1 percent	NA	NA	NA	NA	NA	NA	NA	NA	NA	NA	NA	NA	NA	NA	NA	NA	NA	NA	NA	NA	NA	9.46495	9.44377	9.32125	9.50938	9.46659	9.27263	9.43087	9.37504
Serf2|Q58DZ4	<1 percent	8.09592	9.03974	8.90026	9.05664	8.99067	9.03645	9.05745	9.06016	8.91767	9.02763	8.95099	8.2427	8.02181	8.2427	7.91946	7.95187	8.01625	7.97097	7.83668	8.13083	8.07735	4.80219	6.31651	4.72792	4.66676	4.72792	4.71699	4.83794	5.03562
Slc39a3|A0A452J893	<1 percent	NA	NA	NA	NA	NA	NA	NA	NA	NA	NA	NA	9.7364	9.74551	9.99591	9.97039	9.58007	9.69749	9.67119	10.0046	9.93634	9.61158	8.28633	8.19918	8.14619	8.31334	8.23984	8.11842	8.41659	8.06609
Rnf187|A0A0J9YQM4	<1 percent	NA	NA	NA	NA	NA	NA	NA	NA	NA	NA	NA	NA	NA	NA	NA	NA	NA	NA	NA	NA	NA	6.83415	7.01903	6.824	7.02348	6.92006	7.04767	7.05094	7.0045
Nmnat2|Q8BNJ3	<1 percent	7.17692	7.59246	7.49346	7.63517	7.56605	7.54381	7.69488	7.51096	7.71699	7.57213	7.40599	7.27705	7.37938	7.46597	7.46679	7.24982	7.17792	7.1375	7.51806	7.6014	7.51096	6.63372	6.44791	6.62498	6.6865	6.66818	6.74551	6.66959	6.58646
Slc19a2|Q9EQN9	<1 percent	NA	NA	NA	NA	NA	NA	NA	NA	NA	NA	NA	NA	NA	NA	NA	NA	NA	NA	NA	NA	NA	5.48864	5.44956	5.42626	5.69209	5.37851	5.59991	5.43962	5.36807
Ankrd12|G5E893	<1 percent	5.95652	6.59395	6.52199	6.29278	6.50303	6.27612	6.34163	6.57743	6.37156	6.43463	6.45615	5.2555	4.52982	5.06609	4.91648	5.27798	5.32553	5.07895	5.92362	4.91648	5.61471	5.37504	5.59395	5.60881	5.2817	5.60881	5.50779	5.40259	5.7252
Glra2|Q7TNC8	<1 percent	8.51964	8.77248	8.82209	8.51649	8.70977	8.81186	8.79246	8.74752	8.6632	8.61728	8.75656	8.72178	9.15152	8.60918	8.61765	8.71046	8.69244	8.5306	8.70252	8.6664	8.6851	NA	NA	NA	NA	NA	NA	NA	NA
Spata2l|A0A1D5RMF4	<1 percent	NA	NA	NA	NA	NA	NA	NA	NA	NA	NA	NA	NA	NA	NA	NA	NA	NA	NA	NA	NA	NA	6.60881	6.76553	7.25927	6.3906	6.4822	6.77479	6.98299	6.62936
Aspm|Q8CJ27	<1 percent	NA	NA	NA	NA	NA	NA	NA	NA	NA	NA	NA	NA	NA	NA	NA	NA	NA	NA	NA	NA	NA	8.94837	8.99209	9.04576	9.06717	8.95594	8.94515	9.19869	9.00843
Emilin1|Q99K41	<1 percent	7.38888	6.49025	6.3837	6.44956	6.34518	6.36107	6.35579	6.13545	6.33092	6.10434	6.43296	5.01346	5.39575	5.60585	5.17792	4.85798	4.49825	4.3505	5.63227	5.12102	4.56682	NA	NA	NA	NA	NA	NA	NA	NA
Thap4|Q6P3Z3	<1 percent	8.18735	8.86419	8.85456	9.14898	9.08799	9.03864	9.20872	9.16993	8.98385	8.91618	9.25054	7.76951	7.61839	7.63445	7.79377	7.82782	7.87221	7.8679	7.78136	7.78267	7.95361	6.43129	6.80219	6.84298	6.88631	6.80993	6.82146	6.8125	6.79572
Cwf19l2|Q8BG79	<1 percent	NA	NA	NA	NA	NA	NA	NA	NA	NA	NA	NA	9.58946	9.52552	9.54863	9.61912	9.56929	9.62297	9.57781	9.52728	9.63844	9.64908	4.99095	5.2891	5.27798	4.97728	5.29278	5.35403	4.70044	5.00899
Kcnj13|P86046	<1 percent	7.53993	7.20359	7.36019	7.52591	7.45943	7.55075	7.22786	7.38024	7.35403	7.40599	7.45204	9.30401	9.42794	9.4045	9.65714	9.43442	9.50283	9.53236	9.57137	9.41722	9.434	NA	NA	NA	NA	NA	NA	NA	NA
Pdzd4|A2AFG3	<1 percent	6.33807	6.56377	6.86047	6.63952	6.83415	6.58496	6.76951	6.62059	6.85175	6.48704	6.79442	6.24031	6.23266	5.89482	5.77083	6.0917	6.26679	6.1639	5.76288	6.17193	6.15785	NA	NA	NA	NA	NA	NA	NA	NA
Klk1|P15947	<1 percent	7.08534	7.24031	9.75906	7.40769	7.47654	7.43463	9.32215	7.50224	7.52278	7.34341	7.59021	10.115	12.7594	10.0593	9.8572	9.82002	9.88539	10.0496	10.9012	10.0778	9.97441	6.32912	5.95187	5.54844	5.71973	8.30241	6.22304	5.64386	6.26115
Cacna1h|E9Q6P9	<1 percent	NA	NA	NA	NA	NA	NA	NA	NA	NA	NA	NA	NA	NA	NA	NA	NA	NA	NA	NA	NA	NA	5.0268	5.1819	5.52042	5.32553	5.20555	5.05745	5.1819	5.07039
Sema3c|Q62181	<1 percent	8.72928	7.74551	7.70529	7.46107	7.48382	7.45533	7.65964	7.60363	7.72451	7.507	7.6907	NA	NA	NA	NA	NA	NA	NA	NA	NA	NA	4.99095	4.43296	4.67807	5.21723	5.16189	4.67807	5.29646	4.76553
Tmie|Q8K467	<1 percent	NA	NA	NA	NA	NA	NA	NA	NA	NA	NA	NA	NA	NA	NA	NA	NA	NA	NA	NA	NA	NA	8.04111	7.93664	7.94017	8.2293	8.27053	7.87529	8.19081	7.96809
Sprn|Q8BWU1	<1 percent	NA	NA	NA	NA	NA	NA	NA	NA	NA	NA	NA	7.77545	7.48623	7.61471	7.58496	7.67243	7.59246	7.69627	7.47816	7.52904	7.56071	NA	NA	NA	NA	NA	NA	NA	NA
Klk1b16|P04071	<1 percent	8.5588	9.03562	8.79507	8.9472	8.86604	8.65964	8.72928	8.75789	8.87467	8.8189	8.87774	7.73471	9.18165	7.88387	7.72451	7.39575	7.52121	7.60659	7.90388	7.52748	7.61985	NA	NA	NA	NA	NA	NA	NA	NA
Nop10|Q9CQS2	<1 percent	NA	NA	NA	NA	NA	NA	NA	NA	NA	NA	NA	NA	NA	NA	NA	NA	NA	NA	NA	NA	NA	6.88631	6.85798	6.91886	6.71149	6.90207	6.76951	6.82146	6.98413
Mrpl52|Q9D0Y8	<1 percent	7.88264	8.64997	8.4733	8.33226	8.35975	8.50343	8.38931	8.39489	8.50859	8.47452	8.43463	NA	NA	NA	NA	NA	NA	NA	NA	NA	NA	6.27426	6.13134	6.26491	6.20359	6.15583	6.03342	6.00899	6.24982
Thsd7b|Q6P4U0	<1 percent	NA	NA	NA	NA	NA	NA	NA	NA	NA	NA	NA	NA	NA	NA	NA	NA	NA	NA	NA	NA	NA	7.73944	7.6575	7.64241	7.5744	7.61471	7.7286	7.45121	7.77281
Noc2l|J3QK52	<1 percent	NA	NA	NA	NA	NA	NA	NA	NA	NA	NA	NA	7.24793	7.19967	7.27705	7.25456	7.36457	7.07468	6.98755	7.29186	7.43296	7.36632	8.23218	8.18041	8.30561	8.49426	8.24698	8.26772	8.27286	8.3966
Crim1|Q9JLL0	<1 percent	NA	NA	NA	NA	NA	NA	NA	NA	NA	NA	NA	NA	NA	NA	NA	NA	NA	NA	NA	NA	NA	8.06609	7.94193	7.96463	8.35403	8.30652	7.92362	8.4582	7.95012
Slc5a5|G3X8P5	<1 percent	8.00113	8.1819	8.13853	8.08587	8.25267	8.31922	8.1153	8.32733	8.10329	8.30515	8.29646	8.2427	8.29232	8.50024	8.29737	8.32283	8.22641	8.28216	8.29416	8.32148	7.93074	NA	NA	NA	NA	NA	NA	NA	NA
N4bp2l2|Q8JZS6	<1 percent	7.24031	7.81954	7.80542	7.44956	7.65607	7.78136	7.63735	7.76288	7.62863	7.69697	8.03837	NA	NA	NA	NA	NA	NA	NA	NA	NA	NA	6.65678	6.89239	6.76818	6.60881	6.6907	6.6279	6.77742	6.79051
Kmt2c|F8WI37	<1 percent	NA	NA	NA	NA	NA	NA	NA	NA	NA	NA	NA	7.96751	8.11842	8.00562	8.05582	8.09223	7.98698	7.93074	8.03507	7.84737	8.06501	10.4222	10.0553	10.0193	10.5745	10.6074	10.364	10.6068	10.0386
Nradd|Q8CJ26	<1 percent	NA	NA	NA	NA	NA	NA	NA	NA	NA	NA	NA	7.90509	7.8857	7.86542	7.89603	7.8759	7.76421	7.84987	8.07682	7.93192	7.75154	9.40195	9.38478	9.33628	9.32418	9.42143	9.20994	9.3936	9.26585
Med25|Q8VCB2	<1 percent	NA	NA	NA	NA	NA	NA	NA	NA	NA	NA	NA	8.6125	8.78169	8.7502	8.79669	8.73369	8.8351	8.73539	8.68965	8.78692	8.75689	NA	NA	NA	NA	NA	NA	NA	NA
Mxra8|Q9DBV4	<1 percent	NA	NA	NA	NA	NA	NA	NA	NA	NA	NA	NA	NA	NA	NA	NA	NA	NA	NA	NA	NA	NA	7.31288	7.48382	7.62644	7.29554	7.53761	7.31107	7.57969	7.37417
Lmln|Q8BMN4	<1 percent	NA	NA	NA	NA	NA	NA	NA	NA	NA	NA	NA	7.0864	7.19081	7.09803	6.83542	7.12412	7.10434	7.19771	7.10014	7.08852	7.04767	6.04221	5.70874	5.91169	5.80219	5.85549	5.82018	5.66391	5.97728
OTTMUSCASG00059419|A0A1G5SL39	<1 percent	NA	NA	NA	NA	NA	NA	NA	NA	NA	NA	NA	8.38802	8.31877	8.2738	8.24982	8.2484	8.35403	8.08108	8.28216	8.27984	8.16692	7.04439	7.15482	6.97842	6.83542	6.94603	7.02569	6.87283	6.91409
Sox9|Q571J2	<1 percent	NA	NA	NA	NA	NA	NA	NA	NA	NA	NA	NA	NA	NA	NA	NA	NA	NA	NA	NA	NA	NA	4.94953	5.53916	5.04439	4.80219	5.05745	5.08321	5.27426	4.853
Atrx|Q3UU22	<1 percent	10.3603	10.3949	10.4741	10.3281	10.3972	10.4023	10.5076	10.2911	10.3882	10.4446	10.4875	11.4583	11.4108	11.3796	11.4213	11.3984	11.3535	11.406	11.4032	11.3892	11.3702	10.8197	10.8435	10.7857	10.8541	10.7172	10.9396	10.9007	10.913
Actr6|A0A0R4J009	<1 percent	7.84674	7.26115	7.51175	7.20261	7.54767	7.37851	7.2555	7.34873	7.34607	7.18686	7.54071	NA	NA	NA	NA	NA	NA	NA	NA	NA	NA	8.41701	8.5588	8.50938	8.47573	8.38457	8.51373	8.48864	8.46189
Samd10|Q05CZ7	<1 percent	9.62626	9.61545	9.68001	9.61563	9.62626	10.1721	9.68755	9.72042	9.61434	9.63227	9.89072	8.3936	8.67419	8.46516	8.53489	8.51964	8.5588	8.65356	8.45245	8.46025	8.62132	6.33807	6.10852	6.02901	6.14364	6.12516	6.16591	6.05528	6.0917
Poli|G8DM24	<1 percent	NA	NA	NA	NA	NA	NA	NA	NA	NA	NA	NA	NA	NA	NA	NA	NA	NA	NA	NA	NA	NA	6.58346	6.44791	6.63807	6.59544	6.53916	6.68089	6.67243	6.50938
Paqr9|Q6TCG2	<1 percent	8.13289	8.52474	8.47249	8.55497	8.52435	8.49546	8.44419	8.52591	8.52278	8.5611	8.61361	8.3474	8.39189	8.14211	8.3474	8.37981	8.40386	8.42417	8.40514	8.51531	8.48623	NA	NA	NA	NA	NA	NA	NA	NA
Slc35f6|A0A0G2JEG3	<1 percent	NA	NA	NA	NA	NA	NA	NA	NA	NA	NA	NA	9.45018	9.41151	9.56396	9.69592	9.45779	9.48724	9.46822	9.46801	9.61894	9.41003	7.46842	7.39318	7.37156	7.49905	7.40599	7.32012	7.58871	7.20555
Ccdc181|Q80ZU5	<1 percent	NA	NA	NA	NA	NA	NA	NA	NA	NA	NA	NA	7.83352	7.70805	7.91588	8.04494	7.69697	7.75622	7.58796	7.824	7.81954	7.69836	6.0917	6.29829	6.23649	5.95884	6.05311	6.18982	6.29829	6.15987
Gm19935|A0A1B0GSF9	<1 percent	NA	NA	NA	NA	NA	NA	NA	NA	NA	NA	NA	NA	NA	NA	NA	NA	NA	NA	NA	NA	NA	7.19279	7.22014	7.2114	7.71493	7.5306	7.24603	7.63154	7.31107
Dck|P43346	<1 percent	NA	NA	NA	NA	NA	NA	NA	NA	NA	NA	NA	9.65392	9.61471	9.6872	9.65499	9.69401	9.68965	9.5947	9.6844	9.75856	9.59059	6.82273	6.76818	6.74685	6.90328	6.7761	6.77083	6.80478	6.8802
Dusp19|Q8K4T5	<1 percent	9.76736	10.0358	9.89966	9.99393	9.84392	9.76752	9.91901	9.92733	9.90087	10.009	9.85767	10.1001	10.1302	10.0473	10.2694	10.1629	10.2357	10.2394	10.1353	10.1426	10.138	8.87866	9.01235	8.87036	8.92362	9.0728	9.0326	8.95826	9.00871
Myt1l|P97500-4	<1 percent	NA	NA	NA	NA	NA	NA	NA	NA	NA	NA	NA	NA	NA	NA	NA	NA	NA	NA	NA	NA	NA	8.36151	8.21237	8.24031	8.10014	8.27798	8.34474	8.09117	8.21091
Slc17a5|Q8BN82	<1 percent	9.95826	8.71905	8.34607	8.59059	8.65356	8.61875	8.68194	8.59096	8.51412	8.60214	8.59842	9.63517	9.58139	9.94895	9.59935	9.3336	9.36916	9.3271	9.43567	9.80864	9.37547	8.21432	8.27286	8.16591	8.63662	8.21335	7.98641	8.88264	8.15178
NA|X5J5C8	<1 percent	NA	NA	NA	NA	NA	NA	NA	NA	NA	NA	NA	7.45615	10.2708	7.28355	9.65087	7.80993	7.34873	7.97842	7.5947	7.60363	7.93664	NA	NA	NA	NA	NA	NA	NA	NA
Iqcj-Schip1|A0A088MLT8	<1 percent	7.45779	7.47978	7.40344	7.4822	7.21723	7.57969	7.29646	7.55536	7.41024	7.44128	7.4814	9.97714	10.0877	9.87267	10.1198	10.1221	10.236	10.2827	10.3464	10.0709	10.0419	11.0229	10.961	11.1436	11.0713	11.0211	11.013	11.0184	11.2011
Wrap73|Q9JM98	<1 percent	12.3177	10.6024	10.6916	10.5572	10.4684	10.5284	10.5883	10.5496	10.5755	10.5006	10.5873	10.76	10.722	10.6932	10.4823	10.3725	10.196	10.1046	10.3453	10.4986	10.2639	9.86047	9.76454	9.54786	9.88234	10.1716	9.77923	9.91767	9.66551
Fbln7|Q501P1	<1 percent	NA	NA	NA	NA	NA	NA	NA	NA	NA	NA	NA	NA	NA	NA	NA	NA	NA	NA	NA	NA	NA	6.69627	5.83542	5.89482	7.85549	7.02126	5.83542	7.93428	5.76818
Rbm19|Q8R3C6	<1 percent	NA	NA	NA	NA	NA	NA	NA	NA	NA	NA	NA	NA	NA	NA	NA	NA	NA	NA	NA	NA	NA	5.31832	5.33985	5.25172	5.1819	5.49825	5.44956	5.24031	5.53294
Tmc6|Q7TN60	<1 percent	NA	NA	NA	NA	NA	NA	NA	NA	NA	NA	NA	NA	NA	NA	NA	NA	NA	NA	NA	NA	NA	5.03562	4.94486	4.15381	5.66676	5.36457	4.94017	5.2817	4.82782
Ngfr|Q8BYY1	<1 percent	NA	NA	NA	NA	NA	NA	NA	NA	NA	NA	NA	NA	NA	NA	NA	NA	NA	NA	NA	NA	NA	6.40939	6.6865	6.39232	6.64097	6.69766	6.25927	6.61324	6.3837
Jade2|Q6ZQF7	<1 percent	NA	NA	NA	NA	NA	NA	NA	NA	NA	NA	NA	7.27426	7.10014	7.03012	6.92362	6.89724	7.10852	7.15684	7.31651	7.18488	6.92481	7.09803	7.27053	7.36019	7.20065	7.35843	7.37678	7.22593	7.23649
Plpp1|Q61469	<1 percent	NA	NA	NA	NA	NA	NA	NA	NA	NA	NA	NA	7.75756	7.37678	7.65177	7.82909	7.69627	7.71012	7.6858	7.75956	7.77281	7.55995	6.75221	6.66249	6.98868	7.00675	7.05202	7.1416	6.96232	6.78398
Klf13|Q9JJZ6	<1 percent	NA	NA	NA	NA	NA	NA	NA	NA	NA	NA	NA	9.08932	9.1634	9.24674	9.18908	9.22569	9.27798	9.08507	9.21408	9.14364	9.15659	NA	NA	NA	NA	NA	NA	NA	NA
Hs6st2|Q80UW0	<1 percent	9.58383	9.70511	9.73708	9.72383	9.72264	9.74483	9.72877	9.7286	9.65267	9.65625	9.72724	9.55612	9.53314	9.81346	9.79279	9.53314	9.45964	9.47756	9.75272	9.81266	9.49546	5.27798	5.18587	5.12516	5.57894	5.49185	5.01792	5.40259	5.30743
Amotl2|Q3TP05	<1 percent	7.29554	7.44128	7.61765	7.46842	7.40939	7.37243	7.38198	7.39403	7.36894	7.51254	7.37678	7.92481	7.78202	7.34518	7.60585	7.75422	7.86357	8.08375	7.64818	7.54612	7.5744	3.54844	3.90689	3.85798	3.99095	3.93546	3.39232	3.32193	3.51096
Nfya|E0CYF3	<1 percent	6.84423	8.81282	8.92541	8.81698	8.80219	8.88996	8.95971	8.72554	8.77116	8.92333	9.0129	NA	NA	NA	NA	NA	NA	NA	NA	NA	NA	4.07039	3.43296	3.98185	3.7761	3.88753	3.52356	4.14568	3.88753
Senp2|Q91ZX6	<1 percent	NA	NA	NA	NA	NA	NA	NA	NA	NA	NA	NA	8.73335	8.77742	8.68405	8.76918	8.74147	8.7652	8.7807	8.80478	8.80284	8.76022	6.39403	6.31288	6.46107	6.49025	6.47573	6.40599	6.54535	6.52513
Pax-6|Q8VDB7	<1 percent	6.86542	8.19229	8.19623	8.15228	8.0607	8.12257	8.24793	8.07093	7.84235	8.22641	8.14211	7.53605	7.45697	7.46189	7.6879	7.51885	7.56682	7.43463	7.40514	7.51333	7.51649	5.68089	5.88753	5.91409	5.96116	5.88264	5.75489	5.87774	6
Gpr50|O88495	<1 percent	NA	NA	NA	NA	NA	NA	NA	NA	NA	NA	NA	NA	NA	NA	NA	NA	NA	NA	NA	NA	NA	5.6837	5.36807	5.46271	5.77347	5.48864	5.50779	5.98868	5.6837
Brd1|E9PZ26	<1 percent	NA	NA	NA	NA	NA	NA	NA	NA	NA	NA	NA	NA	NA	NA	NA	NA	NA	NA	NA	NA	NA	7.01458	7.1416	7.33092	7.28077	7.16692	7.33181	7.10434	7.21723
Eng|Q63961	<1 percent	5.30012	5.12516	4.97269	5.47249	5.89724	5.51412	5.81506	5.59694	5.39575	5.55459	5.2555	NA	NA	NA	NA	NA	NA	NA	NA	NA	NA	NA	NA	NA	NA	NA	NA	NA	NA
Tmem25|Q3U4J4	<1 percent	NA	NA	NA	NA	NA	NA	NA	NA	NA	NA	NA	NA	NA	NA	NA	NA	NA	NA	NA	NA	NA	6.35226	6.60881	6.46434	6.5157	6.6453	6.58646	6.67525	6.44791
Rbms1|Q3UKR8	<1 percent	8.10486	8.34829	8.27566	8.29094	8.28956	8.35182	8.29002	8.21383	8.27984	8.24935	8.14262	NA	NA	NA	NA	NA	NA	NA	NA	NA	NA	NA	NA	NA	NA	NA	NA	NA	NA
Haus1|A0A494BB26	<1 percent	NA	NA	NA	NA	NA	NA	NA	NA	NA	NA	NA	NA	NA	NA	NA	NA	NA	NA	NA	NA	NA	6.06178	6.14568	6.1918	6.2384	6.2211	6.06824	6.07895	6.0268
2510002D24Rik|A0A087WSJ3	<1 percent	6.75355	7.99831	7.73944	7.95884	7.94837	7.59619	7.87652	7.59842	7.76022	7.96347	7.82082	10.3032	10.5114	10.252	10.3352	10.2974	10.5304	10.2879	10.3869	10.3263	10.4522	7.52278	7.49426	7.38543	7.41447	7.3505	7.86109	7.3443	7.45286
Ctso|Q4QQL3	<1 percent	NA	NA	NA	NA	NA	NA	NA	NA	NA	NA	NA	9.631	9.68352	9.62388	9.74046	9.77561	9.62114	9.55689	9.83115	9.67525	9.68422	6.59694	6.34696	6.39746	6.69209	6.3837	6.47086	6.55459	6.51412
Fiz1|Q9WTJ4	<1 percent	NA	NA	NA	NA	NA	NA	NA	NA	NA	NA	NA	8.73234	8.90929	8.78725	8.69836	8.78398	8.96867	8.87375	8.67701	8.88081	8.7269	6.28725	6.24222	6.41447	6.3505	6.19377	6.49185	6.23649	6.22882
Mcl1|P97287	<1 percent	NA	NA	NA	NA	NA	NA	NA	NA	NA	NA	NA	8.02459	8.11894	8.1533	8.17542	8.20799	8.23936	8.14822	8.21772	8.26866	8.21091	3.56071	3.49825	3.27798	3.71149	3.79701	3.82782	3.48543	3.27798
Piezo1|E9PUQ9	<1 percent	NA	NA	NA	NA	NA	NA	NA	NA	NA	NA	NA	NA	NA	NA	NA	NA	NA	NA	NA	NA	NA	9.08188	9.2009	9.23314	9.2293	9.11452	9.0677	9.10748	9.14083
Gabrg3|Q8BQW9	<1 percent	NA	NA	NA	NA	NA	NA	NA	NA	NA	NA	NA	4.71149	4.92125	4.50462	4.97269	4.63227	4.90207	4.99548	4.54844	4.78136	4.96809	5.32912	5.61176	5.25927	5.41278	5.04002	5.54226	5.3147	5.43962
Klk1b1|P00755	<1 percent	NA	NA	NA	NA	NA	NA	NA	NA	NA	NA	NA	9.48119	11.0986	9.4672	9.10826	9.04521	9.26655	9.33204	9.01123	9.13878	9.0348	NA	NA	NA	NA	NA	NA	NA	NA
Dnajc14|Q921R4	<1 percent	NA	NA	NA	NA	NA	NA	NA	NA	NA	NA	NA	8.75489	8.61102	8.71528	8.65928	8.51333	8.65642	8.49466	8.57251	8.64061	8.56986	6.80993	6.83162	6.77347	6.75889	6.65249	6.71973	6.87897	6.65821
Tatdn2|Q571H2	<1 percent	NA	NA	NA	NA	NA	NA	NA	NA	NA	NA	NA	9.64548	9.55344	9.59656	9.49065	9.52474	9.45882	9.45943	9.4446	9.51314	9.49905	7.04876	7.06824	7.12928	7.12102	7.09803	7.13237	7.1127	7.05853
Sfrp5|A0A0R4J001	<1 percent	NA	NA	NA	NA	NA	NA	NA	NA	NA	NA	NA	6.99322	6.83036	7.38629	7.40854	6.43296	6.63952	6.50462	7.70113	7.50064	6.62936	8.06555	7.04439	6.853	9.14185	8.97957	6.76686	8.90539	7.06932
Lrp12|Q8BUJ9	<1 percent	NA	NA	NA	NA	NA	NA	NA	NA	NA	NA	NA	6.89603	6.66534	7.14975	6.91289	6.87406	7.04111	7.01235	7.06286	7.01123	7.01011	5.15785	5.1819	5.32553	5.12516	5.18982	5.23649	5.2891	4.99095
Mpv17l2|Q8VIK2	<1 percent	7.79181	7.98812	7.89178	7.81314	7.6872	7.83289	7.88935	7.91049	7.824	8.04767	7.62571	NA	NA	NA	NA	NA	NA	NA	NA	NA	NA	7.59395	7.54458	7.61912	7.3837	7.53528	7.61618	7.29554	7.61471
Chsy3|Q5DTK1	<1 percent	NA	NA	NA	NA	NA	NA	NA	NA	NA	NA	NA	9.55478	9.38952	9.29898	9.48985	9.48643	9.78136	9.8213	9.07253	9.40897	9.66356	4.95884	4.72247	5.12516	4.90207	4.62644	4.85798	4.91648	5.01792
En2|P09066	<1 percent	6.8936	7.26115	7.03672	7.09487	7.14568	7.14262	7.3147	7.0917	6.92955	7.05202	7.17193	9.10748	9.24008	9.25196	9.24103	9.31899	9.44832	9.48039	9.45121	9.17243	9.20482	NA	NA	NA	NA	NA	NA	NA	NA
Ltf|P08071	<1 percent	NA	NA	NA	NA	NA	NA	NA	NA	NA	NA	NA	NA	NA	NA	NA	NA	NA	NA	NA	NA	NA	5.91648	6.49025	5.92125	5.8679	7.31832	6.63227	5.62644	5.16993
Slc30a6|Q8BJM5	<1 percent	NA	NA	NA	NA	NA	NA	NA	NA	NA	NA	NA	8.92689	8.87006	8.87006	8.90087	8.82241	8.83763	8.8936	8.91409	9.06555	8.81282	NA	NA	NA	NA	NA	NA	NA	NA
Cldn3|Q3TMQ3	<1 percent	NA	NA	NA	NA	NA	NA	NA	NA	NA	NA	NA	9.09461	9.328	9.55497	8.97842	9.31379	9.20261	9.108	6.73742	9.49406	8.34119	6.65678	6.71562	6.21529	8.06555	6.67384	7.8802	8.05907	7.58646
Fndc4|A0A0J9YUI2	<1 percent	8.64169	9.23002	9.22978	9.32305	9.19476	9.27659	9.3394	9.26913	9.29737	9.23601	9.4733	7.6851	7.59544	7.74483	7.85922	7.60807	7.65607	7.42626	7.83605	7.63807	7.65893	NA	NA	NA	NA	NA	NA	NA	NA
Sema5b|Q60519	<1 percent	NA	NA	NA	NA	NA	NA	NA	NA	NA	NA	NA	NA	NA	NA	NA	NA	NA	NA	NA	NA	NA	7.99379	8.08693	7.95187	8.13134	8.18041	8.21772	8.16088	8.14057
Surf2|P09926	<1 percent	10.0965	9.71218	9.64313	9.76354	9.7252	9.68212	9.66053	9.71648	9.56186	9.60214	9.74231	5.55152	5.64386	5.64674	6.0917	5.67807	5.78136	5.94017	6.01792	5.63227	5.72792	7.41616	7.42878	7.49185	7.37851	7.40259	7.38198	7.43463	7.47816
Ccdc59|Q8R2N0	<1 percent	8.08481	7.91289	8.05202	8.04275	8.04002	7.93723	8.12412	7.84046	7.83542	8.11686	8.02015	10.6142	10.5395	10.5591	10.6214	10.5189	10.5144	10.6074	10.5141	10.573	10.5093	6.45779	6.66676	6.54071	6.7211	6.38888	6.50144	6.86419	6.49825
Rnf113a1|Q8R3P8	<1 percent	NA	NA	NA	NA	NA	NA	NA	NA	NA	NA	NA	9.78251	9.84188	9.55804	9.63281	9.85705	9.71218	9.71425	9.52454	9.79944	9.68685	NA	NA	NA	NA	NA	NA	NA	NA
Mllt6|B1AR10	<1 percent	6.5157	7.09487	6.89966	7.02901	6.98527	7.15684	7.23074	7.19869	6.8936	6.97957	6.84423	NA	NA	NA	NA	NA	NA	NA	NA	NA	NA	6.10434	6.38024	6.31288	6.39746	6.23074	6.54998	6.60733	6.71425
Gypa|Q3TRN7	<1 percent	NA	NA	NA	NA	NA	NA	NA	NA	NA	NA	NA	NA	NA	NA	NA	NA	NA	NA	NA	NA	NA	5.8802	5.87283	6.39575	6.1334	6.38716	6.39403	6.05094	6.15785
Galnt9|Q3TB05	<1 percent	NA	NA	NA	NA	NA	NA	NA	NA	NA	NA	NA	NA	NA	NA	NA	NA	NA	NA	NA	NA	NA	5.71973	5.39575	5.37156	5.74953	5.50144	5.45943	5.57894	5.52669
Tram1|Q3TPI4	<1 percent	NA	NA	NA	NA	NA	NA	NA	NA	NA	NA	NA	8.1809	8.11738	8.20359	8.36894	8.04002	8.30012	8.10957	8.47046	8.14211	8.14619	7.08108	7.02791	7.20457	7.06824	7.31832	6.81121	6.92955	6.92125
Ntsr2|P70310	<1 percent	7.71973	7.56148	7.96751	7.48623	7.43546	7.93664	7.73944	7.5744	7.6865	7.67384	7.62059	6.77479	6.93192	7.08534	7.10748	7.0268	7.06178	7.01681	7.11998	7.01569	7.21335	5.34341	4.97728	5.07468	5.50779	5.40599	5.1416	5.18587	5.07039
D5Ertd579e|E9QPJ5	<1 percent	7.51096	7.23074	7.20359	7.44956	7.10643	7.56986	7.55075	7.30743	7.01903	7.66818	8.01737	NA	NA	NA	NA	NA	NA	NA	NA	NA	NA	6.88264	6.87036	6.92125	6.97039	6.89724	6.94486	6.89118	6.91409
Prss23|Q9D6X6	<1 percent	NA	NA	NA	NA	NA	NA	NA	NA	NA	NA	NA	NA	NA	NA	NA	NA	NA	NA	NA	NA	NA	6.52199	5.91409	6.11478	7.00113	6.7866	6.31651	6.88631	6.22689
Rdh10|Q8VCH7	<1 percent	8.27006	8.3936	8.3394	8.25597	8.20506	8.2075	8.27053	8.10852	8.08428	8.25974	8.28263	NA	NA	NA	NA	NA	NA	NA	NA	NA	NA	6.74953	6.50621	6.48864	6.62936	6.51728	6.57289	6.58045	6.47249
F630007L15Rik|Q3U4K5	<1 percent	NA	NA	NA	NA	NA	NA	NA	NA	NA	NA	NA	8	8.19574	8.44626	8.55689	8.06985	7.91648	7.72792	8.6077	8.90989	7.80219	5.98641	6.21917	6.1127	6.17991	6.15785	5.98185	6.25739	6.08746
Slc9a8|Q8R4D1	<1 percent	8.69488	8.62352	8.61471	8.60028	8.79701	8.83162	8.7502	8.62498	8.64746	8.61802	8.76752	NA	NA	NA	NA	NA	NA	NA	NA	NA	NA	8.0268	8.11218	7.92422	8.1809	8.08002	8.04603	8.16692	7.96867
Kif14|L0N7N1	<1 percent	NA	NA	NA	NA	NA	NA	NA	NA	NA	NA	NA	NA	NA	NA	NA	NA	NA	NA	NA	NA	NA	6.59395	6.80864	6.47249	6.65535	6.8125	6.96232	6.45615	6.90809
Thoc7|Q7TMY4	<1 percent	8.92006	9.31877	9.18562	9.19007	9.10696	9.22593	9.22906	9.15659	9.22689	9.22713	9.25927	8.40131	8.41532	8.37764	8.48744	8.53722	8.47168	8.54458	8.57781	8.44377	8.58571	NA	NA	NA	NA	NA	NA	NA	NA
Ppm1j|Q149T7	<1 percent	NA	NA	NA	NA	NA	NA	NA	NA	NA	NA	NA	9.59787	9.38565	9.37199	9.34607	9.42228	9.52552	9.32755	9.27752	9.21213	9.49265	8.00843	8.08481	8.14415	7.80864	7.98071	7.87774	7.87221	8.08215
Chek1|O35280-2	<1 percent	5.58195	5.79961	5.84046	5.44626	5.46597	5.39232	5.51728	5.65535	5.79961	5.71699	5.39575	NA	NA	NA	NA	NA	NA	NA	NA	NA	NA	8.18388	8.25692	8.46107	8.32238	8.33985	8.60214	8.31288	8.19918
Znf48|Q3US17	<1 percent	NA	NA	NA	NA	NA	NA	NA	NA	NA	NA	NA	8.67701	8.72144	8.55036	8.73369	8.69558	8.88874	8.81089	8.77446	8.76984	8.85767	6.39917	6.64962	6.80993	6.61618	6.51728	6.57592	6.50938	6.49025
Ccnh|Q3UUW5	<1 percent	7.61839	7.79181	7.66391	7.66249	7.60437	7.62278	7.72656	7.62644	7.49426	7.66035	7.79051	NA	NA	NA	NA	NA	NA	NA	NA	NA	NA	8.15987	8.07948	8.26021	8.14619	8.1533	8.04767	8.17093	8.05853
Tbc1d2b|Q3U0J8	<1 percent	NA	NA	NA	NA	NA	NA	NA	NA	NA	NA	NA	NA	NA	NA	NA	NA	NA	NA	NA	NA	NA	4.93546	4.89239	4.848	4.47897	4.90207	4.54226	4.56682	4.67807
Ptpn18|Q3V441	<1 percent	NA	NA	NA	NA	NA	NA	NA	NA	NA	NA	NA	6.26491	6.03782	6.38024	6.3505	5.99322	6.24031	6.45615	6.30195	6.25927	6.22304	NA	NA	NA	NA	NA	NA	NA	NA
Slc12a1|A2AQ51	<1 percent	6.53138	6.7046	6.45121	6.41954	6.58496	6.71836	6.35403	6.6279	6.69488	6.51412	6.60733	9.56491	9.7923	9.68106	9.77363	9.83589	9.80735	9.82416	9.74382	9.72349	9.75889	NA	NA	NA	NA	NA	NA	NA	NA
Utp23|Q9CX11	<1 percent	NA	NA	NA	NA	NA	NA	NA	NA	NA	NA	NA	7.55612	7.65535	7.87958	7.6632	7.6851	7.62498	7.62498	7.68229	7.74551	7.66035	4.82782	4.32912	4.83289	4.63807	4.82273	4.3147	4.54844	4.78136
Slc35f3|A0A571BEK8	<1 percent	7.26491	8.3837	8.4508	8.37374	8.44874	8.48261	8.3733	8.49145	8.41447	8.46025	8.56796	NA	NA	NA	NA	NA	NA	NA	NA	NA	NA	NA	NA	NA	NA	NA	NA	NA	NA
Fbln5|A0A1Y7VJW9	<1 percent	7.04658	7.56834	7.61102	7.79442	7.7046	7.66463	7.76089	7.67737	7.77347	7.64674	7.83162	8.88874	8.19426	9.17268	8.55804	8.43254	8.26959	8.25786	8.53838	8.57743	8.0917	4.70598	4.71699	5.10014	4.88264	4.73877	4.51728	4.82782	4.76022
Thbs3|E9PWF0	<1 percent	NA	NA	NA	NA	NA	NA	NA	NA	NA	NA	NA	8.38111	8.28448	8.35887	8.0542	8.19771	7.95361	7.87529	8.07628	8.19279	7.99831	NA	NA	NA	NA	NA	NA	NA	NA
Yif1a|A0A494B8Y8	<1 percent	NA	NA	NA	NA	NA	NA	NA	NA	NA	NA	NA	NA	NA	NA	NA	NA	NA	NA	NA	NA	NA	7.27146	7.39318	7.40429	7.35579	7.27891	7.20848	7.44211	7.33896
Kcnh3|Q9WVJ0	<1 percent	NA	NA	NA	NA	NA	NA	NA	NA	NA	NA	NA	10.0378	9.79799	9.95913	9.97427	9.86434	9.95971	10.0235	9.70839	9.75989	9.85175	5.15785	5.39917	5.37504	5.4363	5.30378	5.43962	5.53605	5.47573
Mpzl1|A0A0A6YXX8	<1 percent	NA	NA	NA	NA	NA	NA	NA	NA	NA	NA	NA	8.82496	8.95012	8.97814	8.91349	9.06151	9.03205	8.88264	8.95216	8.85674	8.84455	5.67807	5.92125	5.89482	5.91169	5.83794	5.79181	5.80219	5.78921
Vxn|Q8BG31	<1 percent	NA	NA	NA	NA	NA	NA	NA	NA	NA	NA	NA	8.67172	8.57061	8.69244	8.72212	8.81282	8.70667	8.87652	8.74012	8.58684	8.8802	6.8392	6.53138	6.77873	6.52356	6.2854	6.66534	6.8802	6.6837
Ifi204|P0DOV2	<1 percent	NA	NA	NA	NA	NA	NA	NA	NA	NA	NA	NA	NA	NA	NA	NA	NA	NA	NA	NA	NA	NA	4.3505	4.07039	3.90689	4.76022	4.76553	4.06178	5.21335	3.57289
Cc2d2a|F6YZ61	<1 percent	NA	NA	NA	NA	NA	NA	NA	NA	NA	NA	NA	4.90689	4.88264	4.85798	4.86295	4.65535	4.72247	4.71149	5.08746	4.96809	4.90207	5.95652	6.1639	5.87036	6.1334	6.01569	5.98868	6.23458	6.22497
Rnf121|Q3TXY7	<1 percent	NA	NA	NA	NA	NA	NA	NA	NA	NA	NA	NA	6.94837	7.03122	6.81378	7.04658	6.92125	6.51412	6.92955	7.01681	6.72792	7.29094	10.3155	10.1497	10.0286	10.2745	10.2827	9.95187	10.2025	10.044
Dusp22|Q99N11	<1 percent	9.15305	8.85269	8.87067	8.79701	8.90026	8.84392	8.7662	8.89178	8.90056	8.95826	8.84612	9.32396	9.34784	9.31832	9.37178	9.40067	9.35821	9.35072	9.47086	9.39725	9.45635	8.36676	8.36676	8.40854	8.42752	8.43713	8.34563	8.37374	8.49865
Trim41|Q5NCC2	<1 percent	NA	NA	NA	NA	NA	NA	NA	NA	NA	NA	NA	8.07948	8.08905	8.27891	8.15785	8.07575	8.2891	8.09751	8.19967	8.15836	8.19377	7.29921	7.35843	7.24793	7.2817	7.14466	7.33092	7.29186	7.27891
Mak16|Q8BGS0	<1 percent	8.09276	8.76852	8.60696	8.5345	8.54458	8.67948	8.5263	8.57894	8.44377	8.54882	8.60028	NA	NA	NA	NA	NA	NA	NA	NA	NA	NA	NA	NA	NA	NA	NA	NA	NA	NA
Tomm7|Q9D173	<1 percent	8.17043	7.82972	7.66959	7.59021	7.6388	7.79507	7.96347	7.72792	7.56529	7.75889	7.76155	7.65105	7.44626	7.47168	7.6858	7.50462	7.51964	7.72588	7.51885	7.62717	8.81826	9.33136	9.30424	9.29393	9.22135	9.10617	9.23242	9.19205	9.26162
Mkrn1|F6S742	<1 percent	6.96	7.54612	7.26772	7.32103	7.46107	7.3733	7.36982	7.33181	7.33002	7.32103	7.45861	NA	NA	NA	NA	NA	NA	NA	NA	NA	NA	7.58571	7.6575	7.52435	7.57365	7.58646	7.66463	7.56453	7.62498
Atr|A0A1L1SSL9	<1 percent	NA	NA	NA	NA	NA	NA	NA	NA	NA	NA	NA	NA	NA	NA	NA	NA	NA	NA	NA	NA	NA	4.79701	5.01792	4.96347	5.30012	5.51728	5.10014	5.18587	5.12516
Mdm4|Q3UTC9	<1 percent	NA	NA	NA	NA	NA	NA	NA	NA	NA	NA	NA	NA	NA	NA	NA	NA	NA	NA	NA	NA	NA	7.25361	7.40599	7.38111	7.50303	7.37417	7.47978	7.51806	7.3443
Cir1|Q9DA19	<1 percent	8.47046	8.3345	8.44211	8.49265	8.24555	8.45697	8.43379	8.66071	8.41405	8.33628	8.55536	7.89421	7.83668	8.05637	8.16641	7.98014	8.16239	8.06178	7.96982	8.16038	8.28216	4.87774	5.10014	4.97269	4.79701	4.92125	5.05745	4.73877	4.87283
Ormdl1|Q921I0	<1 percent	NA	NA	NA	NA	NA	NA	NA	NA	NA	NA	NA	9.54554	9.49366	9.45635	9.63807	9.43045	9.55421	9.56853	9.57459	9.51314	9.45841	NA	NA	NA	NA	NA	NA	NA	NA
Zbtb21|E9Q3R9	<1 percent	NA	NA	NA	NA	NA	NA	NA	NA	NA	NA	NA	NA	NA	NA	NA	NA	NA	NA	NA	NA	NA	8	7.88935	7.86542	7.94486	7.89664	7.86295	7.90207	8.04658
Bst2|Q8R2Q8	<1 percent	NA	NA	NA	NA	NA	NA	NA	NA	NA	NA	NA	8.70494	8.92214	9.09856	9.05555	8.75889	8.58871	8.91049	9.12386	8.62972	8.37504	6.96232	6.77873	6.50462	6.8679	6.62059	6.1416	6.84925	6.38543
Taz|I7HJS2	<1 percent	NA	NA	NA	NA	NA	NA	NA	NA	NA	NA	NA	10.214	10.1473	10.0272	10.0875	10.1572	10.0771	10.103	9.95128	10.0133	10.066	NA	NA	NA	NA	NA	NA	NA	NA
Cxcl12|H7BX38	<1 percent	10.5995	9.40024	8.92511	9.53547	9.15785	8.93987	8.91976	8.63336	8.84329	8.54651	8.86728	7.14568	7.06609	7.67878	7.63735	6.83415	7.08428	6.824	7.49346	7.51885	6.93428	8.44543	7.25739	7.3443	8.57137	8.49466	7.16289	8.63916	7.59917
Sytl4|Q9R0Q1	<1 percent	NA	NA	NA	NA	NA	NA	NA	NA	NA	NA	NA	10.0999	9.71493	9.52552	9.61728	9.62022	9.39468	9.47715	9.69366	9.55536	9.61471	NA	NA	NA	NA	NA	NA	NA	NA
Ing4|Q8C0D7	<1 percent	NA	NA	NA	NA	NA	NA	NA	NA	NA	NA	NA	NA	NA	NA	NA	NA	NA	NA	NA	NA	NA	9.64674	9.62553	9.71819	9.62936	9.72042	9.66213	9.68141	9.6248
Slc35e3|Q6PGC7	<1 percent	NA	NA	NA	NA	NA	NA	NA	NA	NA	NA	NA	8.12774	8.08693	7.80284	8.28448	8.08321	8.08108	8.30561	8.45492	8.34207	8.31832	6.26115	6.08746	6.20359	5.81506	6.23458	6.2211	6.06178	5.95884
Mocos|Q14CH1	<1 percent	NA	NA	NA	NA	NA	NA	NA	NA	NA	NA	NA	8.74214	8.57327	8.8716	8.91976	8.57365	8.65607	8.77742	8.73708	8.74012	8.6879	NA	NA	NA	NA	NA	NA	NA	NA
Rsrp1|Q3UC65	<1 percent	NA	NA	NA	NA	NA	NA	NA	NA	NA	NA	NA	7.06178	7.24031	6.97384	7.0268	7.34252	7.43796	7.41024	6.71287	7.01681	7.64962	4.67243	4.52356	4.80735	4.79701	5.0917	4.78136	4.77083	4.51728
NA|Q9D4W6	<1 percent	NA	NA	NA	NA	NA	NA	NA	NA	NA	NA	NA	NA	NA	NA	NA	NA	NA	NA	NA	NA	NA	4.51728	5.0268	5.0917	4.80735	4.8125	4.64386	4.77083	4.70044
Sphk1|B1AT89	<1 percent	7.28725	7.74551	7.51333	7.72247	7.72724	7.61692	7.60363	7.78529	7.87897	7.57667	7.66818	9.79718	9.8009	9.80832	9.83273	9.86078	9.93884	10.0331	9.86867	9.90704	9.77248	4.91648	4.72792	4.74953	4.8125	4.96347	4.99548	5.10434	4.89724
Btk|Q7TMU1	<1 percent	NA	NA	NA	NA	NA	NA	NA	NA	NA	NA	NA	NA	NA	NA	NA	NA	NA	NA	NA	NA	NA	5.70044	5.69209	5.47573	5.73335	5.87036	5.6865	5.79181	5.56071
Polk|Q5Q9H2	<1 percent	NA	NA	NA	NA	NA	NA	NA	NA	NA	NA	NA	6.49346	6.40599	6.23458	6.46107	6.54535	6.65821	6.48864	6.58646	6.47573	6.44626	NA	NA	NA	NA	NA	NA	NA	NA
Gramd3|Q9D2W5	<1 percent	NA	NA	NA	NA	NA	NA	NA	NA	NA	NA	NA	9.70977	9.66551	9.76669	9.73792	9.72007	9.72554	9.71802	9.68562	9.73488	9.72281	NA	NA	NA	NA	NA	NA	NA	NA
Rnf185|Q91YT2	<1 percent	10.6904	10.853	10.8011	10.8199	10.7576	10.7236	10.8273	10.7677	10.8119	10.7882	10.8129	9.7897	9.90944	9.8283	9.88692	9.74197	9.74601	9.84909	9.80429	9.94764	9.7342	NA	NA	NA	NA	NA	NA	NA	NA
Rnf144a|Q925F3	<1 percent	NA	NA	NA	NA	NA	NA	NA	NA	NA	NA	NA	NA	NA	NA	NA	NA	NA	NA	NA	NA	NA	5.66959	5.74416	5.7252	5.80219	5.74416	5.76022	5.64674	5.66391
Mgmt|P26187	<1 percent	NA	NA	NA	NA	NA	NA	NA	NA	NA	NA	NA	9.4187	9.30948	9.44294	9.48281	9.37134	9.38478	9.37069	9.49285	9.51826	9.37895	NA	NA	NA	NA	NA	NA	NA	NA
Srrm3|Q80WV7	<1 percent	7.91349	8.31606	8.37938	8.25786	8.30332	8.39017	8.27984	8.37721	8.18289	8.46107	8.31243	7.1819	7.22304	7.06609	7.46842	7.47492	7.39575	7.1179	7.20555	7.44211	7.54998	5.87774	5.56986	5.85798	5.70874	5.61176	5.95187	5.64674	5.39917
Cd55b|A0JP41	<1 percent	NA	NA	NA	NA	NA	NA	NA	NA	NA	NA	NA	NA	NA	NA	NA	NA	NA	NA	NA	NA	NA	8.43296	8.61397	8.37634	8.33539	8.34207	8.54264	8.38629	8.55919
Jtb|Q3UJR4	<1 percent	NA	NA	NA	NA	NA	NA	NA	NA	NA	NA	NA	NA	NA	NA	NA	NA	NA	NA	NA	NA	NA	8.14211	7.93723	7.99379	8.09381	8.06555	7.89239	8.03562	7.87897
Ddx10|Q80Y44	<1 percent	NA	NA	NA	NA	NA	NA	NA	NA	NA	NA	NA	9.63427	9.66551	9.78513	9.6954	9.65964	9.6489	9.63318	9.74517	9.69418	9.70581	6.16993	6.12928	6.16993	6.21335	6.33985	6.3147	6.23458	6.24982
Ppef1|O35655	<1 percent	NA	NA	NA	NA	NA	NA	NA	NA	NA	NA	NA	NA	NA	NA	NA	NA	NA	NA	NA	NA	NA	5.93546	5.76553	5.80219	5.48864	5.86295	5.9331	5.46923	5.76818
Rasgef1b|Q8JZL7	<1 percent	NA	NA	NA	NA	NA	NA	NA	NA	NA	NA	NA	NA	NA	NA	NA	NA	NA	NA	NA	NA	NA	6.44626	6.38198	6.27612	6.35226	6.44791	6.59395	6.4822	6.53916
Pdrg1|P59048	<1 percent	NA	NA	NA	NA	NA	NA	NA	NA	NA	NA	NA	8.87437	8.79993	8.88935	8.97298	8.83226	8.87744	8.73166	8.95303	9.12309	8.87713	8.41363	8.37374	8.57894	8.53955	8.44791	8.5263	8.66605	8.38327
Rap250|Q71E74	<1 percent	NA	NA	NA	NA	NA	NA	NA	NA	NA	NA	NA	6.52669	6.64674	6.42794	6.62644	6.76022	6.43962	6.56986	6.06609	6.36982	6.79312	6.6014	6.97499	6.85674	6.75087	6.56071	6.90328	6.85798	6.54381
Itpkc|Q7TS72	<1 percent	NA	NA	NA	NA	NA	NA	NA	NA	NA	NA	NA	8.56529	8.23649	8.1819	8.14006	8.32823	8.40216	8.60548	8.04767	8.27752	8.27333	6.41278	6.43296	6.34696	6.42794	6.39575	6.34518	6.28725	6.45121
NA|Q6LC26	<1 percent	NA	NA	NA	NA	NA	NA	NA	NA	NA	NA	NA	7.2075	7.21529	7.16993	7.31379	7.00225	7.14262	7.15178	7.08002	7.31651	7.19771	4.60288	4.8679	5.12102	4.60288	4.82273	4.66676	4.76553	4.50462
Etfrf1|Q91V16	<1 percent	8.6014	8.49745	8.40259	8.51649	8.49145	8.40769	8.38931	8.30378	8.25597	8.33896	8.49506	NA	NA	NA	NA	NA	NA	NA	NA	NA	NA	6.75889	6.78136	6.78267	6.72247	6.66676	6.78398	6.68089	6.52982
Msh4|Q7TNA5	<1 percent	11.2779	11.0722	11.1141	11.0398	11.0986	11.0715	11.1134	11.1166	11.1353	11.0513	11.0748	7.71562	7.64169	7.60511	7.36894	7.71768	7.81314	7.80929	7.71973	7.54612	7.57137	11.3314	11.3717	11.303	11.2756	11.1912	11.451	11.3382	11.4088
Fbxw8|Q8BIA4	<1 percent	NA	NA	NA	NA	NA	NA	NA	NA	NA	NA	NA	7.78005	7.89845	8.15987	8.01569	7.86542	7.83352	7.82146	7.9847	8.0493	7.94661	NA	NA	NA	NA	NA	NA	NA	NA
Ttc17|E9PVB5	<1 percent	NA	NA	NA	NA	NA	NA	NA	NA	NA	NA	NA	NA	NA	NA	NA	NA	NA	NA	NA	NA	NA	5.24793	5.21723	5.07895	5.39917	5.32553	5.04876	5.27798	5.2817
Cntf|P51642	<1 percent	NA	NA	NA	NA	NA	NA	NA	NA	NA	NA	NA	8.99209	9.16917	9.42543	9.5159	9.00113	8.95826	9.02901	9.55036	9.28263	8.66285	5.52669	5.6865	5.74416	6.37156	5.90448	5.30378	6.58646	5.07039
Zfp36l2|P23949	<1 percent	7.58045	7.82018	7.67737	7.70044	7.62717	7.58646	7.94134	7.97728	7.67666	7.70113	7.57061	7.30012	7.10852	7.56071	7.1467	7.39146	7.25361	7.28633	7.3733	7.4545	7.31107	NA	NA	NA	NA	NA	NA	NA	NA
Pmfbp1|Q9WVQ0	<1 percent	NA	NA	NA	NA	NA	NA	NA	NA	NA	NA	NA	NA	NA	NA	NA	NA	NA	NA	NA	NA	NA	11.4552	11.5695	11.2268	11.3196	11.3747	11.5008	11.2831	11.4379
Atraid|F6RYG0	<1 percent	6.72792	8.00169	7.64746	7.87897	7.6279	7.39146	7.61839	7.34873	7.6489	7.62278	7.67313	7.0917	7.25267	7.18884	7.43379	7.13134	6.98868	7.35491	7.11998	6.80349	7.19279	9.45635	9.39789	9.28425	9.65857	9.53469	9.24055	9.76703	9.25243
Fzd2|Q9JIP6	<1 percent	NA	NA	NA	NA	NA	NA	NA	NA	NA	NA	NA	NA	NA	NA	NA	NA	NA	NA	NA	NA	NA	7.40173	7.55842	7.58796	7.41616	7.46842	7.43879	7.63227	7.57667
Tmem208|Q9CR96	<1 percent	NA	NA	NA	NA	NA	NA	NA	NA	NA	NA	NA	NA	NA	NA	NA	NA	NA	NA	NA	NA	NA	6.04876	6.25361	6.23266	6.06393	6.19574	6.25361	5.99774	6.01123
Kcnk12|Q76M80	<1 percent	NA	NA	NA	NA	NA	NA	NA	NA	NA	NA	NA	9.05393	8.98527	8.89451	9.07066	9.02625	9.09144	9.05907	9.1249	8.97126	9.06905	NA	NA	NA	NA	NA	NA	NA	NA
Rhag|Q9QUT0	<1 percent	NA	NA	NA	NA	NA	NA	NA	NA	NA	NA	NA	10.0109	10.0188	9.92348	9.98385	9.83684	9.92169	10.2287	10.0222	9.9928	9.84235	3.37851	3.12102	3.41954	3.65535	3.848	3.79701	3.76553	3.18587
Sntg1|Q8BNW6	<1 percent	NA	NA	NA	NA	NA	NA	NA	NA	NA	NA	NA	6.47573	6.49346	6.53916	6.41109	6.56377	6.90929	6.36457	6.26491	6.39917	6.65821	6.21917	6.44294	6.33092	6.26491	6.25361	6.29278	5.87036	6.38024
Fzd1|O70421	<1 percent	7.97212	7.86357	7.86542	7.88203	7.52748	7.66035	7.76421	7.94661	7.61839	7.66888	7.70252	9.47715	9.54632	9.3423	9.30241	9.47796	9.52513	9.42122	9.32531	9.50164	9.33181	NA	NA	NA	NA	NA	NA	NA	NA
Mthfd2|P18155	<1 percent	NA	NA	NA	NA	NA	NA	NA	NA	NA	NA	NA	6.56986	6.60585	6.56377	6.52669	6.73742	6.38716	6.52982	6.60585	6.60733	6.60881	NA	NA	NA	NA	NA	NA	NA	NA
Lyrm1|Q9CQB7	<1 percent	8.23601	8.49546	8.5074	8.18488	8.56339	8.31061	8.22641	8.48744	8.41996	8.31967	8.04876	9.385	9.27426	9.4735	9.49526	9.47005	9.62406	9.5263	9.49885	9.45697	9.56052	8.41785	8.50581	8.52865	8.6077	8.58721	8.6014	8.33002	8.63626
Smc1b|Q920F6	<1 percent	9.25715	9.38672	9.14466	9.2396	9.13109	9.271	9.1127	9.24008	9.25974	9.1814	9.31719	7.6886	7.73944	7.78529	7.93899	7.87283	7.94603	7.97097	8.02237	7.92481	7.73471	NA	NA	NA	NA	NA	NA	NA	NA
Elmsan1|E9Q2I4	<1 percent	NA	NA	NA	NA	NA	NA	NA	NA	NA	NA	NA	7.24982	7.18982	7.30195	7.29921	7.14364	7.39146	7.31288	7.40599	7.12825	7.18884	5.14975	5.52356	5.22882	5.3505	5.29646	5.05745	5.27798	5.38888
Tmem179|Q8BHH9	<1 percent	10.0046	10.1401	10.1629	10.1903	10.1594	10.123	9.94515	10.2038	9.96578	10.2009	10.2717	9.35006	9.37591	9.5218	9.50204	9.34252	9.2861	9.09645	9.38089	9.45039	9.17243	8.19722	7.96867	8.06932	8.1634	8.24793	7.98868	8.2384	7.86419
Zfp92|Q62396	<1 percent	NA	NA	NA	NA	NA	NA	NA	NA	NA	NA	NA	7.34696	7.35226	7.34696	7.2317	7.13648	7.11061	7.26021	7.41701	7.32553	6.95187	6.95652	7.13031	7.04767	7.04111	7.0864	6.96924	7.16591	7.14262
Fam13b|Q8K2H3	<1 percent	NA	NA	NA	NA	NA	NA	NA	NA	NA	NA	NA	NA	NA	NA	NA	NA	NA	NA	NA	NA	NA	3.63227	3.71149	3.32193	3.65535	3.76553	3.7866	3.926	3.66676
Tnx|O54796	<1 percent	NA	NA	NA	NA	NA	NA	NA	NA	NA	NA	NA	8.42962	8.51885	8.28679	8.19771	8.20994	8.16792	8.38284	8.45204	8.27984	8.1982	2.70044	3.37851	3.83794	3.8679	3.97269	4.12928	4.03562	2.88753
Syde1|G3X960	<1 percent	NA	NA	NA	NA	NA	NA	NA	NA	NA	NA	NA	NA	NA	NA	NA	NA	NA	NA	NA	NA	NA	6.53294	6.50779	6.35579	6.65249	6.61618	6.3147	6.42291	6.45286
Fhdc1|Q3ULZ2	<1 percent	NA	NA	NA	NA	NA	NA	NA	NA	NA	NA	NA	8.95099	9.04576	9.00871	9.15381	9.07146	9.10329	9.16315	9.04084	8.94691	9.04685	NA	NA	NA	NA	NA	NA	NA	NA
Cacfd1|A6PWX1	<1 percent	8.75121	9.71905	9.59544	9.50024	9.58365	9.48905	9.62881	9.59283	9.48039	9.60159	9.6749	8.39575	8.33807	8.64854	8.57667	8.57554	8.47938	8.49265	8.67913	8.58459	8.59656	8.43879	8.38888	8.38716	8.5157	8.42459	8.45574	8.39446	8.44708
Slc16a3|Q3TMA0	<1 percent	NA	NA	NA	NA	NA	NA	NA	NA	NA	NA	NA	8.24888	8.27146	8.2341	8.32193	8.4132	8.45779	8.46148	8.20261	8.31967	8.38241	6.1375	6.35755	6.32012	6.14975	6.06824	6.05311	6.08958	6.41447
Slc6a20a|E9Q0H0	<1 percent	NA	NA	NA	NA	NA	NA	NA	NA	NA	NA	NA	10.3371	10.3856	10.6143	10.5438	10.4216	10.3774	10.3567	10.5162	10.6233	10.3886	5.83794	6.19574	6.07895	6.11686	6.11061	6.01569	6.12928	5.92837
Noc3l|Q8VI84	<1 percent	6.26866	6.2555	6.26303	6.52356	6.21335	6.22304	6.27984	6.30195	6.20163	6.39746	6.70183	8.06717	8.13289	8.03232	8.03067	8.12516	8.11061	8.16792	8.29232	8.2182	7.98584	5.99548	6.2075	6.33092	6.1127	6.02237	6.07253	6.19574	6.16792
Bicral|Q8CHH5	<1 percent	NA	NA	NA	NA	NA	NA	NA	NA	NA	NA	NA	8.18834	8.13031	8.18785	7.96347	8.1639	8.03177	8.10643	8.11478	8.13031	8.20163	5.93074	5.9472	6.04439	6.03562	6.08534	5.83289	5.90929	6.05745
Snapc1|Q8K0S9	<1 percent	NA	NA	NA	NA	NA	NA	NA	NA	NA	NA	NA	NA	NA	NA	NA	NA	NA	NA	NA	NA	NA	7.35843	7.34341	7.4271	7.26491	7.2817	7.3637	7.29554	7.51412
Abcc3|J3QML2	<1 percent	NA	NA	NA	NA	NA	NA	NA	NA	NA	NA	NA	NA	NA	NA	NA	NA	NA	NA	NA	NA	NA	6.87406	6.85175	6.98185	7.13134	7.18785	7.02791	7.08108	6.94603
Znf414|Q9DCK4	<1 percent	7.26866	6.97039	7.30561	6.96463	7.24413	7.21237	7.24413	7.17193	7.16189	7.01346	6.93664	8.63408	8.51215	8.41659	8.48382	8.52709	8.64241	8.61765	8.58271	8.34296	8.50024	7.00113	7.43129	7.36457	7.2182	7.32823	7.38629	7.37938	7.17093
Rln3|Q8CHK2	<1 percent	9.05012	8.90479	8.87098	8.89845	8.92748	8.99095	8.93162	8.8586	8.93782	8.84768	8.85798	10.0261	10.114	10.0511	10.2654	10.0696	10.0778	10.0254	10.4297	10.1673	10.1638	8.11426	8.10957	7.89785	8.03452	8.07146	7.61397	8.15228	8.29829
Ly6g6e|Q8K1T6-2	<1 percent	NA	NA	NA	NA	NA	NA	NA	NA	NA	NA	NA	NA	NA	NA	NA	NA	NA	NA	NA	NA	NA	5.32912	5.51096	4.55459	5.41278	4.19377	5.25172	4.93546	5.38888
Mpv17l|E9Q4P9	<1 percent	NA	NA	NA	NA	NA	NA	NA	NA	NA	NA	NA	NA	NA	NA	NA	NA	NA	NA	NA	NA	NA	5.75221	6.01792	5.99322	6.12722	5.8802	5.98413	5.61176	5.9472
Gnas|Q6R0H7-2	<1 percent	7.99209	8.56834	8.31651	8.78758	8.43254	8.47776	8.51136	8.65535	8.72349	8.55612	8.58909	7.16892	7.2937	7.16289	7.26585	7.32193	7.22978	7.15482	7.26021	7.40514	7.34696	NA	NA	NA	NA	NA	NA	NA	NA
Rpl7l1|Q9D8M4	<1 percent	NA	NA	NA	NA	NA	NA	NA	NA	NA	NA	NA	8.12309	8.33092	8.30788	8.39703	8.38974	8.4187	8.19673	8.36326	8.2817	8.24793	6.16792	6.13545	6.14364	6.41109	6.18785	6.21529	5.9472	6.17792
Armh4|Q8BT18	<1 percent	8.66676	8.6844	8.88478	8.82177	8.63807	8.97527	8.86233	8.76188	8.83226	8.6749	9.04248	9.31061	9.19279	9.33517	9.35447	9.15937	9.17468	9.07655	9.44997	9.24579	9.20945	6.6865	6.61176	6.77215	6.61912	6.732	6.6453	6.8009	6.78921
Ifngr2|Q3UVK9	<1 percent	NA	NA	NA	NA	NA	NA	NA	NA	NA	NA	NA	9.07815	9.09249	9.08108	9.01402	9.10198	9.19451	9.03122	9.1316	9.12851	9.29623	NA	NA	NA	NA	NA	NA	NA	NA
Mrpl35|Q9CQL6	<1 percent	NA	NA	NA	NA	NA	NA	NA	NA	NA	NA	NA	9.95318	9.92837	9.89951	10.0279	9.94822	9.89421	9.90734	9.99223	10.0527	10.0301	7.71493	7.64746	7.808	7.54303	7.57743	7.67737	7.56148	7.49905
Cldn12|Q9ET43	<1 percent	9.19279	9.13031	9.2353	9.12954	9.21578	9.18488	9.17941	9.18587	9.27076	9.01458	9.17941	9.0045	8.93634	8.84674	8.9331	8.94749	8.84361	8.91259	8.95739	8.91259	8.86542	NA	NA	NA	NA	NA	NA	NA	NA
Sting1|Q3TBT3	<1 percent	8.09645	7.87283	7.98641	7.90026	7.87098	7.98356	7.90989	7.91886	8.01011	7.80413	8.0493	7.87652	7.86851	8.18537	8.1267	7.80349	7.92659	7.99887	8.40642	8.00619	7.57894	7.26772	7.1639	7.04985	7.70874	7.52748	7.19869	7.56453	6.96232
Sox8|Q04886	<1 percent	NA	NA	NA	NA	NA	NA	NA	NA	NA	NA	NA	7.93015	7.81314	7.8716	7.69139	7.60733	7.84109	7.72315	7.6893	7.71836	7.57365	NA	NA	NA	NA	NA	NA	NA	NA
Cd93|O89103	<1 percent	7.25077	6.90929	7.30287	7.44626	7.22593	7.11686	7.15886	7.12928	6.96578	7.17393	7.13134	NA	NA	NA	NA	NA	NA	NA	NA	NA	NA	6.49185	6.58946	6.58195	6.61471	6.79961	6.61324	6.78005	6.71149
Runx1t1|Q8C066	<1 percent	NA	NA	NA	NA	NA	NA	NA	NA	NA	NA	NA	7.7866	8.04002	7.95594	7.79636	8.08958	8.03507	7.91349	7.99661	7.75689	7.88081	3.85798	3.59694	3.65535	3.47249	3.83794	3.32193	3.64386	3.79701
Dcdc2|Q5DU00	<1 percent	NA	NA	NA	NA	NA	NA	NA	NA	NA	NA	NA	NA	NA	NA	NA	NA	NA	NA	NA	NA	NA	5.1416	4.91169	5.23649	5.52042	5.19377	5.24031	5.50144	5.2854
Ncoa3|A2A468	<1 percent	NA	NA	NA	NA	NA	NA	NA	NA	NA	NA	NA	7.48945	7.34961	7.61397	7.53372	7.39832	7.44791	7.65964	7.44211	7.54458	7.60733	3.90689	4.05311	4.04439	4.07039	4.54226	3.89724	4.20163	4.30012
Ly6a|P05533	<1 percent	NA	NA	NA	NA	NA	NA	NA	NA	NA	NA	NA	NA	NA	NA	NA	NA	NA	NA	NA	NA	NA	8.53683	8.67842	8.39446	8.45409	8.62717	8.34607	8.42668	8.93281
Rbks|Q8R1Q9	<1 percent	NA	NA	NA	NA	NA	NA	NA	NA	NA	NA	NA	8.7445	8.69558	8.93074	8.88448	8.85549	9.03892	9.14083	8.94808	8.96953	9.03782	3.74416	4.09592	3.62059	3.62059	3.41954	3.64386	3.20163	3.40599
Nip7|Q9CXK8	<1 percent	NA	NA	NA	NA	NA	NA	NA	NA	NA	NA	NA	NA	NA	NA	NA	NA	NA	NA	NA	NA	NA	5.853	6.12928	5.97499	6.14364	5.9472	5.97269	5.76553	6.00899
Brd4|A0A2R8VHW4	<1 percent	NA	NA	NA	NA	NA	NA	NA	NA	NA	NA	NA	NA	NA	NA	NA	NA	NA	NA	NA	NA	NA	5.03562	5.30012	5.27798	5.33271	5.16189	5.2211	5.20163	5.31832
Elovl5|D3Z136	<1 percent	7.97327	7.12825	7.17692	7.17891	7.12619	7.27984	7.29186	7.09698	7.2384	7.48623	7.27333	9.23697	9.21456	9.26679	9.30629	9.24555	9.25456	9.39403	9.271	9.39767	9.10748	7.87897	8.27938	8.22255	8.43338	8.3746	8.09381	8.36063	7.97441
Bex2|Q9WTZ8	<1 percent	NA	NA	NA	NA	NA	NA	NA	NA	NA	NA	NA	7.26585	7.23936	6.67807	6.71012	6.82528	6.81762	6.8392	6.86542	6.61471	6.90328	6.80993	7.4187	6.33985	7.24888	6.71287	6.71012	6.59395	7.3966
Clca3a1|Q9QX15	<1 percent	NA	NA	NA	NA	NA	NA	NA	NA	NA	NA	NA	7.67596	7.75822	7.64313	7.55612	7.74012	7.5345	7.62571	7.6858	7.91349	7.59246	5.3505	5.22882	5.20163	6.35226	5.42962	5.853	5.93782	5.80735
Lipo3|Q3TD80	<1 percent	NA	NA	NA	NA	NA	NA	NA	NA	NA	NA	NA	NA	NA	NA	NA	NA	NA	NA	NA	NA	NA	6.55612	6.69766	6.64241	6.60881	6.55152	6.67384	6.77479	6.65249
Ccdc30|A0A571BD61	<1 percent	12.3377	10.5026	10.465	10.3576	10.3896	10.3545	10.4242	10.4256	10.4037	10.3106	10.3664	9.89618	9.97183	9.87958	9.62772	9.71579	9.91184	9.80703	9.67684	9.61361	9.7286	10.8563	11.0812	10.9758	11.0209	11.0637	10.8848	11.0143	10.9629
Akr1c18|Q8K023	<1 percent	NA	NA	NA	NA	NA	NA	NA	NA	NA	NA	NA	NA	NA	NA	NA	NA	NA	NA	NA	NA	NA	8.46271	8.32238	8.4446	8.43546	8.29692	8.5763	8.51294	8.45409
Gm10639|Q8K0V9	<1 percent	NA	NA	NA	NA	NA	NA	NA	NA	NA	NA	NA	NA	NA	NA	NA	NA	NA	NA	NA	NA	NA	7.80155	8.20359	8.56491	8.09011	7.9384	8.48864	8.1298	8.1375
Mllt3|A2AM29	<1 percent	NA	NA	NA	NA	NA	NA	NA	NA	NA	NA	NA	8.50978	8.59096	8.50104	8.52826	8.35667	8.48824	8.37851	8.4417	8.50303	8.44294	NA	NA	NA	NA	NA	NA	NA	NA
Slc35a2|A2AER4	<1 percent	7.88509	7.97154	8.03012	7.71218	7.82082	7.83226	7.95768	8.12153	7.81121	7.74886	7.84361	8.23888	8.08587	8.32778	8.43338	8.11582	8.18785	8.22255	8.25408	8.23745	8.30606	8.07682	8.08534	7.9571	8.17393	8.15076	8.02956	8.16189	8.04439
Mapkbp1|Q921Q9	<1 percent	NA	NA	NA	NA	NA	NA	NA	NA	NA	NA	NA	NA	NA	NA	NA	NA	NA	NA	NA	NA	NA	4.69488	4.3147	4.80219	4.61471	4.62644	4.72247	4.48543	4.41278
Znrf1|E9PZB7	<1 percent	NA	NA	NA	NA	NA	NA	NA	NA	NA	NA	NA	7.81506	7.66888	7.74618	7.81698	7.70044	7.94486	7.91528	7.71425	7.64241	7.66605	7.04985	7.15583	7.14364	7.09803	7.06824	6.98982	6.99887	7.15684
Atp8b2|D3YXQ5	<1 percent	NA	NA	NA	NA	NA	NA	NA	NA	NA	NA	NA	8.6435	8.63445	8.72076	8.68124	8.38716	8.48623	8.47533	8.63699	8.65392	8.55152	NA	NA	NA	NA	NA	NA	NA	NA
Ston1|Q8CDJ8	<1 percent	NA	NA	NA	NA	NA	NA	NA	NA	NA	NA	NA	9.03177	8.97842	9.18115	9.08958	8.89936	9.08162	9.16038	9.06016	9.01709	8.89542	5.52669	5.69209	5.49825	5.7866	5.59991	5.50779	5.76288	5.07895
Rhd|Q9QWK3	<1 percent	10.3136	10.6354	10.2442	10.3566	10.3406	10.3315	10.1831	10.4371	10.3653	10.3682	10.2349	8.51136	8.38888	7.6014	7.8586	7.54844	7.40684	8.46923	8.03727	7.70044	7.34607	5.21723	5.19377	6.20163	5.6837	6.54381	6.44791	5.99548	5.40939
Atp13a2|E9PYX5	<1 percent	NA	NA	NA	NA	NA	NA	NA	NA	NA	NA	NA	NA	NA	NA	NA	NA	NA	NA	NA	NA	NA	5.96347	6.05961	5.87283	6.07682	6.06178	5.61471	6.02901	5.84298
Gps2|Q9WV81	<1 percent	7.28817	7.4545	7.10852	7.2854	7.27519	7.04439	7.33539	7.50064	7.53372	7.35755	7.25927	9.9678	9.99421	9.80671	10.0114	10.1447	10.1807	10.092	10.0634	10.1556	10.2324	7.1179	7.50383	7.22304	7.22882	7.32012	7.12412	7.71287	6.61029
Ighv1-66|A0A075B5X5	<1 percent	NA	NA	NA	NA	NA	NA	NA	NA	NA	NA	NA	NA	NA	NA	NA	NA	NA	NA	NA	NA	NA	2.65535	3.20163	2.76553	3.926	3.76553	3.40599	2.32193	7.18884
Slc44a2|A0A1L1SU40	<1 percent	NA	NA	NA	NA	NA	NA	NA	NA	NA	NA	NA	7.66605	7.45779	7.53372	7.54844	7.37591	7.67101	7.43546	7.29278	7.49665	7.75756	5.41954	5.81506	5.7252	5.74685	5.40939	5.78398	5.59694	5.62059
Zmat5|Q9CQR5	<1 percent	NA	NA	NA	NA	NA	NA	NA	NA	NA	NA	NA	NA	NA	NA	NA	NA	NA	NA	NA	NA	NA	4.19377	4.3505	4.43296	4.14568	4.49825	4.20945	4.2555	3.9542
Plekha3|Q9ERS4	<1 percent	9.29416	9.4096	9.35182	9.27589	9.35931	9.43754	9.37916	9.26655	9.3936	9.31945	9.31061	7.52435	7.75889	7.54998	7.62205	7.54458	7.26209	7.22786	7.6279	7.60733	7.59768	3.98185	4.24793	4.35755	4.3147	4.45286	3.75489	4.40599	4.1127
Ngrn|Q99KS2	<1 percent	7.87221	8.19869	7.59619	8.19377	8.00113	7.92244	7.79766	8.18289	7.99039	7.98413	7.88631	7.27891	7.36632	7.17692	7.16692	7.26585	7.27333	7.24698	7.54612	7.50779	7.37504	NA	NA	NA	NA	NA	NA	NA	NA
Fkbp11|Q9D1M7	<1 percent	7.87098	7.6359	8.1634	7.88325	7.9542	8.26491	7.91707	7.92303	7.92422	7.98584	8.02625	7.86913	8.11114	8.17243	8.05853	8.072	8.22593	7.95128	8.17891	8.1127	8.13443	NA	NA	NA	NA	NA	NA	NA	NA
Cdadc1|G3UW39	<1 percent	NA	NA	NA	NA	NA	NA	NA	NA	NA	NA	NA	6.93546	6.95884	6.8505	6.8189	6.75889	6.92481	6.98185	7.06609	7.07468	7.22207	4.65535	4.97728	4.90689	4.60288	4.70044	4.64962	4.53605	4.853
Gm5724|L7N264	<1 percent	7.58346	6.74819	6.91289	6.74147	6.89845	6.61912	7.07468	6.8392	6.81378	6.91049	7.04658	NA	NA	NA	NA	NA	NA	NA	NA	NA	NA	NA	NA	NA	NA	NA	NA	NA	NA
N4bp2|F8VQG7	<1 percent	6.77215	7.45779	7.70252	7.25267	7.16792	7.16088	7.43129	7.32553	7.30287	7.29921	7.24888	NA	NA	NA	NA	NA	NA	NA	NA	NA	NA	NA	NA	NA	NA	NA	NA	NA	NA
Fam124a|D3Z5V4	<1 percent	NA	NA	NA	NA	NA	NA	NA	NA	NA	NA	NA	6.31288	6.32193	6.33985	6.45943	6.32373	6.65249	6.82782	6.38888	6.5157	6.4545	6.38716	6.29462	6.46271	6.51412	6.48864	6.58045	6.59694	6.52669
Cby1|Q9D1C2	<1 percent	NA	NA	NA	NA	NA	NA	NA	NA	NA	NA	NA	7.61029	7.43296	7.52513	7.33628	7.58721	7.49265	7.45204	7.46271	7.57969	7.37851	NA	NA	NA	NA	NA	NA	NA	NA
Vps13b|Q80TY5	<1 percent	NA	NA	NA	NA	NA	NA	NA	NA	NA	NA	NA	8.16942	8.13904	8.10643	8.15987	8.18438	8.32508	8.10119	8.07468	8.2148	8.34474	5.04876	5.21335	5.15785	5.12102	4.853	5.10852	5.03122	5.11686
Hbq1b|Q3U0A6	<1 percent	NA	NA	NA	NA	NA	NA	NA	NA	NA	NA	NA	NA	NA	NA	NA	NA	NA	NA	NA	NA	NA	5.32912	5.48543	5.62352	5.34696	5.59395	5.64386	5.2817	5.39917
Tmem120b|Q3TA38	<1 percent	8.54381	8.65893	8.51057	8.4623	8.47533	8.56605	8.56148	8.6125	8.42836	8.60844	8.49506	8.59134	8.51452	8.50621	8.41785	8.59842	8.71836	8.54882	8.52826	8.55804	8.39575	4.30743	4.3147	4.18587	4.63807	4.38543	4.29278	4.37851	4.30743
Tvp23b|Q9D8T4	<1 percent	NA	NA	NA	NA	NA	NA	NA	NA	NA	NA	NA	8.49105	8.41151	8.64818	8.72758	8.59134	8.74349	8.73098	8.54419	8.68264	8.64746	NA	NA	NA	NA	NA	NA	NA	NA
Psen2|A0A0R4J1F2	<1 percent	NA	NA	NA	NA	NA	NA	NA	NA	NA	NA	NA	NA	NA	NA	NA	NA	NA	NA	NA	NA	NA	4.04439	3.54844	4.00899	3.8679	3.93546	3.98185	4.47249	3.71149
Chst10|A0A0A6YVW5	<1 percent	NA	NA	NA	NA	NA	NA	NA	NA	NA	NA	NA	8.57969	8.5345	8.87713	8.82464	8.43921	8.55727	8.57213	8.76653	8.65177	8.52082	5.11686	5.15381	5.39232	5.37156	5.0917	5.09592	5.37504	5.17393
NA|Q9D727	<1 percent	NA	NA	NA	NA	NA	NA	NA	NA	NA	NA	NA	6.59246	6.48704	6.33985	6.66249	6.39917	6.26679	6.55919	6.27053	6.45615	6.33271	NA	NA	NA	NA	NA	NA	NA	NA
C8a|A2A998	<1 percent	NA	NA	NA	NA	NA	NA	NA	NA	NA	NA	NA	NA	NA	NA	NA	NA	NA	NA	NA	NA	NA	8.97527	8.87375	8.8009	8.94251	8.83131	8.92867	8.83731	8.97699
Filip1l|E0CYM1	<1 percent	NA	NA	NA	NA	NA	NA	NA	NA	NA	NA	NA	8.60214	8.39275	8.4149	8.54844	8.32238	8.38414	8.59171	8.26819	8.48018	8.1982	3.94486	3.64386	3.79701	4.01792	3.98185	3.52356	3.98185	3.72247
Arhgap29|Q8CGF1	<1 percent	5.97499	6.06824	5.50779	5.74147	5.6865	5.75489	6.04221	6.13134	5.73335	5.52669	5.80219	8.31243	8.1982	8.24031	8.37287	8.09381	8.23649	8.14822	8.34961	8.33047	8.14975	5.32193	5.99548	5.853	6.04002	5.74147	5.90448	5.93074	5.99095
St6galnac5|Q8CBX1	<1 percent	NA	NA	NA	NA	NA	NA	NA	NA	NA	NA	NA	NA	NA	NA	NA	NA	NA	NA	NA	NA	NA	5.98413	5.51096	5.62352	6.40769	6.15785	5.42962	6.49825	5.62644
Plp2|Q9R1Q7	<1 percent	8.42836	8.37981	8.14568	8.33584	8.36326	8.0864	8.31922	8.37591	8.24888	8.32778	8.2503	7.63517	7.60214	7.97785	7.90869	7.64024	7.55842	7.76686	7.91588	7.67596	7.45615	8.20945	8.14568	8.11738	8.22978	8.22593	8.03562	8.43129	7.96867
Nol10|Q3UFZ4	<1 percent	NA	NA	NA	NA	NA	NA	NA	NA	NA	NA	NA	9.46168	9.43171	9.4735	9.40408	9.54438	9.58477	9.41638	9.48039	9.53702	9.42017	5.51728	5.40599	5.56986	5.86047	5.69488	5.62936	5.70598	5.36807
Ankfn1|B2KGG3	<1 percent	NA	NA	NA	NA	NA	NA	NA	NA	NA	NA	NA	NA	NA	NA	NA	NA	NA	NA	NA	NA	NA	6.90448	7.08215	6.77742	6.4545	7.03562	7.03012	6.36457	6.67666
Lyrm2|Q8R033	<1 percent	9.62169	9.77512	9.80155	9.68159	9.59824	9.80784	9.77808	9.60844	9.68877	9.80397	9.77347	10.3865	10.3372	10.4133	10.4192	10.4226	10.3889	10.3794	10.4833	10.2961	10.4051	6.79701	6.8802	6.75622	6.69488	6.60881	6.76553	6.71973	6.64818
Itgax|Q3U1P9	<1 percent	NA	NA	NA	NA	NA	NA	NA	NA	NA	NA	NA	8.17941	8.16088	8.17243	8.26913	7.90026	8.28216	8.0954	8.15178	8.11009	8.15634	6.55919	6.64241	6.52042	6.68089	6.8505	6.44294	6.82909	6.42291
Tsen15|G3X8S8	<1 percent	NA	NA	NA	NA	NA	NA	NA	NA	NA	NA	NA	8.18735	8.1819	8.2588	8.14619	8.30834	8.09064	8.38284	8.28077	8.11114	8.22255	4.35755	6.20945	6.99209	6.22689	6.89966	6.78398	6.84172	3.71149
Nagpa|Q3TWM3	<1 percent	NA	NA	NA	NA	NA	NA	NA	NA	NA	NA	NA	NA	NA	NA	NA	NA	NA	NA	NA	NA	NA	6.62352	6.39575	6.53138	6.80864	6.76022	6.46271	6.59991	6.43463
Gon7|P0C8B4	<1 percent	10.2527	10.1143	10.1295	10.0037	10.0879	10.1461	10.1039	10.1315	10.0504	9.99563	10.0591	9.01542	9.12438	8.96694	8.96116	8.90899	9.06205	9.06043	8.96	8.97068	9.13955	NA	NA	NA	NA	NA	NA	NA	NA
Wnk1|F7B663	<1 percent	NA	NA	NA	NA	NA	NA	NA	NA	NA	NA	NA	NA	NA	NA	NA	NA	NA	NA	NA	NA	NA	6.97842	7.05853	6.86542	6.8716	6.87897	6.93664	6.89239	6.80993
Znf574|Q8BY46	<1 percent	NA	NA	NA	NA	NA	NA	NA	NA	NA	NA	NA	5.41278	5.4363	5.06178	5.64097	5.0917	5.3505	4.85798	5.23649	5.25172	5.31832	NA	NA	NA	NA	NA	NA	NA	NA
Lypd6|A2AQT4	<1 percent	6.42626	7.90388	7.80025	7.9472	7.82718	7.85798	7.96	7.72724	7.79896	8.00394	7.83162	7.41701	7.6851	7.63154	7.59694	7.70321	7.6886	7.65607	7.66676	7.6125	7.6453	6.31651	6.08534	6.36107	6.24031	6.15987	6.13134	6.42122	6.32553
Thap11|Q9JJD0	<1 percent	9.2317	9.21189	9.17617	9.12102	9.20408	9.27473	9.2817	9.15102	9.17567	9.19673	9.05718	9.12516	9.08614	9.08295	9.13853	9.04876	9.18314	9.13391	9.13031	9.05284	9.10093	NA	NA	NA	NA	NA	NA	NA	NA
Ccdc39|Q9D5Y1	<1 percent	NA	NA	NA	NA	NA	NA	NA	NA	NA	NA	NA	NA	NA	NA	NA	NA	NA	NA	NA	NA	NA	7.08746	7.10748	6.78267	7.54535	7.03452	7.38111	7.38111	7.28263
Trim62|Q80V85	<1 percent	NA	NA	NA	NA	NA	NA	NA	NA	NA	NA	NA	7.6632	7.59171	7.64097	7.36107	7.3733	7.36632	7.36282	7.49825	7.46679	7.33985	4.90689	4.97728	4.89724	5.06609	4.93546	4.79701	5.07039	4.72247
Pdzrn3|Q3UPS8	<1 percent	NA	NA	NA	NA	NA	NA	NA	NA	NA	NA	NA	7.72656	7.6886	7.88753	7.7761	7.81954	7.84862	7.70874	7.65893	7.74012	8.01235	5.99095	6.05094	5.98185	6.10014	5.94486	6.25172	6.21335	6.12928
Ubald1|Q6P3B2	<1 percent	NA	NA	NA	NA	NA	NA	NA	NA	NA	NA	NA	7.05853	7.01681	7.6844	6.8716	7.06717	7.2817	6.98413	7.24793	7.22593	7.84925	6.53138	6.69766	6.57743	6.52982	6.75221	6.75756	6.79572	6.6014
Atp13a4|S4R234	<1 percent	NA	NA	NA	NA	NA	NA	NA	NA	NA	NA	NA	8.92184	8.88081	8.71012	8.79572	8.80574	8.84235	8.97413	8.84925	8.97556	8.76089	NA	NA	NA	NA	NA	NA	NA	NA
Rccd1|Q8BTU7	<1 percent	NA	NA	NA	NA	NA	NA	NA	NA	NA	NA	NA	NA	NA	NA	NA	NA	NA	NA	NA	NA	NA	7.87283	7.83668	7.86047	7.84172	7.78856	7.96116	7.84862	7.95303
Mgarp|D3Z134	<1 percent	7.32733	7.54226	7.77413	7.47086	7.59544	7.78529	7.76022	7.71287	7.60288	7.51017	7.78986	6.86047	7.12309	6.77083	6.56986	6.68089	6.76288	6.99322	7.10329	6.64674	7.00225	NA	NA	NA	NA	NA	NA	NA	NA
Srd5a3|Q05DH9	<1 percent	NA	NA	NA	NA	NA	NA	NA	NA	NA	NA	NA	8.65928	8.69801	8.60696	8.59694	8.58571	8.53955	8.59917	8.57894	8.71321	8.60177	7.42206	7.32103	7.33985	7.35403	7.224	7.1334	7.40003	7.35226
Adgre1|Q61549	<1 percent	7.28355	8.52003	8.48784	8.48824	8.32238	8.52943	8.52317	8.59208	8.56148	8.43296	8.25267	9.5919	9.73843	9.80316	9.90944	9.52669	9.55612	9.43609	9.85112	9.60455	9.41342	NA	NA	NA	NA	NA	NA	NA	NA
Mrgbp|Q2NL54	<1 percent	NA	NA	NA	NA	NA	NA	NA	NA	NA	NA	NA	9.16917	9.26115	9.15785	9.24031	9.12928	9.15279	9.12748	9.15456	9.07655	9.19943	NA	NA	NA	NA	NA	NA	NA	NA
Tpbgl|Q8C013	<1 percent	NA	NA	NA	NA	NA	NA	NA	NA	NA	NA	NA	6.61324	6.71287	6.65821	6.55459	6.71425	6.64962	6.80478	6.32012	6.55919	6.45779	NA	NA	NA	NA	NA	NA	NA	NA
Kdm8|Q9CXT6	<1 percent	NA	NA	NA	NA	NA	NA	NA	NA	NA	NA	NA	7.74551	7.59544	7.61985	7.75154	7.91349	7.6893	7.81057	7.69209	7.79572	7.80349	6.05094	6.08746	5.91169	5.90929	6.0917	5.97269	5.99774	6.23074
Orai2|A3KCG2	<1 percent	8.83826	9.14313	9.1472	9.11894	9.01207	9.15785	9.00253	9.0954	9.02237	9.01709	9.07922	NA	NA	NA	NA	NA	NA	NA	NA	NA	NA	7.60214	7.41193	7.55612	7.43546	7.51333	7.25456	7.63517	7.41109
Socs7|A0A571BEJ5	<1 percent	8.27659	8.12928	7.95128	7.86913	7.98128	7.8759	8.16942	8.08268	8.0129	7.94661	8.02791	8.90358	8.98242	8.90629	8.79279	8.76288	8.71768	8.71149	8.71149	8.95332	8.69558	NA	NA	NA	NA	NA	NA	NA	NA
Ccpg1|D3Z7R9	<1 percent	NA	NA	NA	NA	NA	NA	NA	NA	NA	NA	NA	8.48583	8.51175	8.42836	8.59432	8.46801	8.47978	8.49985	8.48422	8.34163	8.40854	6.71562	6.88631	6.95768	6.65678	6.75889	6.92955	6.8679	6.87652
Nrm|Q8VC65	<1 percent	NA	NA	NA	NA	NA	NA	NA	NA	NA	NA	NA	8.51964	8.45902	8.3966	8.51017	8.56033	8.46923	8.52591	8.46475	8.56491	8.42038	NA	NA	NA	NA	NA	NA	NA	NA
Hspb6|Q5EBG6	<1 percent	NA	NA	NA	NA	NA	NA	NA	NA	NA	NA	NA	8.56377	8.56948	9.2503	9.56567	8.65714	8.69732	8.90869	9.33204	9.00225	8.7445	NA	NA	NA	NA	NA	NA	NA	NA
Plod2|Q3U055	<1 percent	NA	NA	NA	NA	NA	NA	NA	NA	NA	NA	NA	NA	NA	NA	NA	NA	NA	NA	NA	NA	NA	5.04002	4.97728	5.2211	5.05745	4.90689	4.7761	4.88753	4.78136
NA|Q8BTC1	<1 percent	9.77149	9.37916	9.34052	9.3217	9.49105	9.43463	9.42228	9.36085	9.40769	9.39618	9.40237	7.54612	7.25739	7.31741	7.41785	7.29554	7.38284	7.29278	7.44956	7.31016	7.50859	6.90328	6.75355	6.72247	7.00338	6.84674	6.8009	6.93664	7.03892
Vamp5|A0A0U1RP87	<1 percent	10.2313	9.37916	9.37634	9.39575	9.36698	9.40131	9.3443	9.38931	9.39296	9.41215	9.36785	8.24982	8.51175	8.48018	8.67913	8.37895	8.53761	8.39275	8.59507	8.46801	8.44626	8.93517	8.90899	8.9678	8.75622	8.72588	8.90599	8.84392	8.8802
Slc22a8|O88909	<1 percent	NA	NA	NA	NA	NA	NA	NA	NA	NA	NA	NA	9.64133	9.51116	9.66747	9.64997	9.57988	9.6566	9.5889	9.59507	9.74551	9.41553	5.67243	5.86047	6.2114	5.97269	5.94486	5.89482	6.1375	5.94251
Fastkd3|Q8BSN9	<1 percent	NA	NA	NA	NA	NA	NA	NA	NA	NA	NA	NA	NA	NA	NA	NA	NA	NA	NA	NA	NA	NA	3.89724	4.3505	3.89724	3.43296	3.88753	4.1127	4.32912	4.37851
Ss18|A0A3Q4EGQ6	<1 percent	9.17717	9.91274	9.9359	9.8983	9.89467	9.88371	9.9542	9.99789	9.85658	9.94281	10.0139	NA	NA	NA	NA	NA	NA	NA	NA	NA	NA	5.69488	5.79442	5.49825	5.64962	5.91169	5.57289	5.94953	5.79961
Dcaf15|Q6PFH3	<1 percent	NA	NA	NA	NA	NA	NA	NA	NA	NA	NA	NA	NA	NA	NA	NA	NA	NA	NA	NA	NA	NA	4.03562	3.926	4.14568	3.97269	4.29278	4.19377	3.87774	4.15381
Sirt6|P59941	<1 percent	NA	NA	NA	NA	NA	NA	NA	NA	NA	NA	NA	NA	NA	NA	NA	NA	NA	NA	NA	NA	NA	5.39232	5.48864	5.20163	5.38543	5.50462	5.22497	5.15381	5.14568
Stk17b|Q8BG48	<1 percent	6.79442	6.81762	6.7211	6.62352	6.49985	6.72383	6.71012	6.57743	6.52826	6.65678	6.41447	7.27705	7.19673	7.16993	7.26303	7.31922	7.38024	7.52121	7.46516	7.45779	7.50938	NA	NA	NA	NA	NA	NA	NA	NA
Smim7|F8WIU9	<1 percent	NA	NA	NA	NA	NA	NA	NA	NA	NA	NA	NA	8.82018	8.7286	8.98128	8.99322	8.89694	9.08985	9.16767	9.15709	8.94895	8.87866	7.47897	7.58496	7.59619	7.67313	7.54612	7.48784	7.57592	7.48784
Samd1|D3YXK1	<1 percent	NA	NA	NA	NA	NA	NA	NA	NA	NA	NA	NA	8.37547	8.39146	8.45574	8.39446	8.48422	8.68545	8.5074	8.45492	8.44584	8.35755	4.66676	4.76553	4.79181	4.70044	4.75489	4.55459	4.74953	4.59694
Aph1a|Q3U886	<1 percent	NA	NA	NA	NA	NA	NA	NA	NA	NA	NA	NA	8.77215	8.90358	8.98641	9.00478	8.8505	8.6532	8.57516	8.83289	8.92303	8.73944	NA	NA	NA	NA	NA	NA	NA	NA
Tmem168|Q91VX9	<1 percent	7.45204	7.65464	7.36807	7.76089	7.43379	7.51333	7.46516	7.33896	7.49905	7.7211	7.6886	8.42249	8.41024	8.36413	8.53916	8.41743	8.43129	8.55036	8.49426	8.42249	8.36676	NA	NA	NA	NA	NA	NA	NA	NA
Znf704|Q9ERQ3	<1 percent	NA	NA	NA	NA	NA	NA	NA	NA	NA	NA	NA	NA	NA	NA	NA	NA	NA	NA	NA	NA	NA	3.73335	3.72247	3.70044	3.47249	3.56071	3.1375	3.3505	3.47249
Prdm2|A2A7B5	<1 percent	NA	NA	NA	NA	NA	NA	NA	NA	NA	NA	NA	6.03782	5.71425	5.61765	5.74953	5.63517	5.8802	5.97499	5.92837	5.59096	6.16591	NA	NA	NA	NA	NA	NA	NA	NA
Supt7l|D3Z6Y8	<1 percent	NA	NA	NA	NA	NA	NA	NA	NA	NA	NA	NA	9.31061	9.02486	9.42773	8.91379	9.20653	9.58928	9.28679	9.18735	9.30652	9.02818	NA	NA	NA	NA	NA	NA	NA	NA
Asic2|Q925H0-2	<1 percent	NA	NA	NA	NA	NA	NA	NA	NA	NA	NA	NA	8.4132	8.42164	8.31606	8.45984	8.51373	8.60918	8.59395	8.48784	8.25644	8.45204	5.44956	5.36457	4.848	5.19377	5.09592	5.25172	5.12516	5.14975
Poc5|Q9DBS8	<1 percent	NA	NA	NA	NA	NA	NA	NA	NA	NA	NA	NA	6.98982	7.07146	7.12722	6.97499	6.9542	7.14771	6.85549	6.93192	7.23554	6.95768	5.89239	5.73064	5.853	5.91409	5.93782	5.85798	5.8505	6.00675
Tti2|Q8BGV4	<1 percent	NA	NA	NA	NA	NA	NA	NA	NA	NA	NA	NA	NA	NA	NA	NA	NA	NA	NA	NA	NA	NA	6.71836	6.75221	6.83415	6.77347	6.62498	6.82909	6.88387	6.84172
Ano2|M1GNA0	<1 percent	NA	NA	NA	NA	NA	NA	NA	NA	NA	NA	NA	10.1347	9.81346	9.93826	9.9211	10.0656	10.0885	9.98356	9.55938	9.93044	9.77923	4.03562	4.20163	3.23266	4.41954	4.03562	4.37156	3.65535	3.88753
Immp2l|Q8BPT6	<1 percent	NA	NA	NA	NA	NA	NA	NA	NA	NA	NA	NA	NA	NA	NA	NA	NA	NA	NA	NA	NA	NA	6.75756	6.8936	6.91528	6.92006	6.98299	6.96578	6.96924	6.85425
Extl1|Q3TSP4	<1 percent	NA	NA	NA	NA	NA	NA	NA	NA	NA	NA	NA	8.41996	8.26959	8.36676	8.46066	8.20065	8.32103	8.39703	8.37069	8.34873	8.25408	7.79442	7.51806	7.73674	7.74551	7.69349	7.61765	7.97785	7.54612
Usp3|E9Q8W9	<1 percent	NA	NA	NA	NA	NA	NA	NA	NA	NA	NA	NA	NA	NA	NA	NA	NA	NA	NA	NA	NA	NA	5.03562	5.30012	5.73877	5.09592	5.1127	5.44956	5.12928	5.29646
Phf21a|A2AHG4	<1 percent	5.12516	5.52042	5.98868	5.50462	5.87529	5.91886	5.48543	5.60288	5.80735	5.75221	5.53294	9.68912	9.69957	9.59805	9.65302	9.70563	9.66267	9.76255	9.65374	9.66107	9.65428	NA	NA	NA	NA	NA	NA	NA	NA
Tpst1|O70281	<1 percent	NA	NA	NA	NA	NA	NA	NA	NA	NA	NA	NA	NA	NA	NA	NA	NA	NA	NA	NA	NA	NA	6.15178	6.03562	6.15785	6.49025	6.08108	6.02015	6.3345	5.96809
Ccdc88c|Q6VGS5	<1 percent	9.2937	8.72588	8.64241	8.44915	8.57894	8.50819	8.57969	8.69209	8.55842	8.58684	8.55727	NA	NA	NA	NA	NA	NA	NA	NA	NA	NA	7.32643	7.41532	7.33002	7.29554	7.23266	7.50462	7.41532	7.36457
Tapbpl|Q8VD31	<1 percent	NA	NA	NA	NA	NA	NA	NA	NA	NA	NA	NA	9.28933	9.35645	9.54728	9.43379	9.15937	9.195	9.31356	9.40833	9.33204	9.25456	6.87652	6.94953	6.98641	7.01346	6.94017	6.94017	7.08958	6.82909
Parp14|Q2EMV9	<1 percent	NA	NA	NA	NA	NA	NA	NA	NA	NA	NA	NA	NA	NA	NA	NA	NA	NA	NA	NA	NA	NA	6.51885	6.53294	6.28355	6.57592	6.58195	6.53294	6.56834	6.37678
Als2cl|Q60I26	<1 percent	NA	NA	NA	NA	NA	NA	NA	NA	NA	NA	NA	NA	NA	NA	NA	NA	NA	NA	NA	NA	NA	5.63517	5.52982	5.68089	5.93546	5.65821	5.89239	5.83036	5.69766
Ly6e|A0A087WNT2	<1 percent	NA	NA	NA	NA	NA	NA	NA	NA	NA	NA	NA	NA	NA	NA	NA	NA	NA	NA	NA	NA	NA	8.74382	8.69836	8.63227	8.75322	8.66818	8.66818	8.71356	8.73573
Znf593|Q9DB42	<1 percent	NA	NA	NA	NA	NA	NA	NA	NA	NA	NA	NA	NA	NA	NA	NA	NA	NA	NA	NA	NA	NA	6.02015	6.44294	6.1334	5.94251	5.95884	6.27053	6.02015	6.15785
Kcne5|Q9QZ26	<1 percent	8.55842	8.42794	8.67948	8.40514	8.51964	8.50104	8.60511	8.34518	8.51412	8.52669	8.62498	7.1819	7.04985	7.26772	7.40769	7.14975	7.05202	7.17093	7.10014	7.26021	7.25172	7.34607	7.23458	7.17093	7.36807	7.53528	7.13237	7.18587	7.41532
Ltbp4|D3Z598	<1 percent	NA	NA	NA	NA	NA	NA	NA	NA	NA	NA	NA	NA	NA	NA	NA	NA	NA	NA	NA	NA	NA	5.25927	5.16591	5.58496	5.71149	5.40939	5.56071	5.30378	5.36457
Pigbos1|A0A5F8MPY0	<1 percent	8.93987	8.77512	8.69766	8.81025	8.6435	8.76188	8.72349	8.66711	8.65177	8.50819	8.69279	9.58271	9.6299	9.59638	9.56186	9.56796	9.5763	9.67349	9.70788	9.80139	9.80203	8.98385	8.89451	8.76487	8.93987	8.85736	8.95478	8.81762	8.96751
Cln3|Q61124	<1 percent	NA	NA	NA	NA	NA	NA	NA	NA	NA	NA	NA	NA	NA	NA	NA	NA	NA	NA	NA	NA	NA	5.56986	5.77873	5.56377	5.64097	5.64097	5.2555	5.6893	5.58796
Fam204a|Q6P7X3	<1 percent	6.34873	6.79312	6.49185	6.87529	6.54689	6.38716	7.02237	6.93192	6.64962	6.65105	6.66534	6.79442	7.01681	6.55305	6.37678	6.8936	6.8716	6.84298	6.6851	6.83036	6.88631	NA	NA	NA	NA	NA	NA	NA	NA
Apol8|A0A2R8VHH5	<1 percent	NA	NA	NA	NA	NA	NA	NA	NA	NA	NA	NA	7.97212	7.89482	7.9571	7.96751	8.12153	8.12205	8.08162	8.01792	7.87221	7.95768	NA	NA	NA	NA	NA	NA	NA	NA
Fads3|A0A159AK85	<1 percent	6.90689	7.29554	7.09064	7.57061	7.22786	7.31198	7.57818	7.58871	7.32733	7.34341	7.3345	8.90989	9.08481	8.76852	8.73369	8.80703	8.94632	8.8716	8.67701	8.74651	8.89209	NA	NA	NA	NA	NA	NA	NA	NA
Dusp6|Q3UG02	<1 percent	NA	NA	NA	NA	NA	NA	NA	NA	NA	NA	NA	NA	NA	NA	NA	NA	NA	NA	NA	NA	NA	5.76818	5.6837	5.63227	5.60881	5.70874	5.61176	5.82782	5.60881
Egr1|Q3UZU7	<1 percent	NA	NA	NA	NA	NA	NA	NA	NA	NA	NA	NA	NA	NA	NA	NA	NA	NA	NA	NA	NA	NA	4.83794	5.03562	4.79701	4.56071	4.39232	5.43962	4.56071	4.96809
Rwdd2b|Q99M03	<1 percent	NA	NA	NA	NA	NA	NA	NA	NA	NA	NA	NA	8.76354	8.49025	8.51452	8.61912	8.50263	8.72007	8.72622	8.62644	8.6471	8.67349	NA	NA	NA	NA	NA	NA	NA	NA
NA|Q61570	<1 percent	NA	NA	NA	NA	NA	NA	NA	NA	NA	NA	NA	3.48543	4.7866	5.61471	5.49185	9.40045	5.76022	6.50462	6.00675	5.32912	4.99095	NA	NA	NA	NA	NA	NA	NA	NA
Crls1|E9PUW6	<1 percent	NA	NA	NA	NA	NA	NA	NA	NA	NA	NA	NA	7.04985	7.05961	7.30287	7.44045	7.37243	7.3837	7.34607	7.2854	7.46352	7.36107	NA	NA	NA	NA	NA	NA	NA	NA
Mob3b|Q8VE04	<1 percent	NA	NA	NA	NA	NA	NA	NA	NA	NA	NA	NA	NA	NA	NA	NA	NA	NA	NA	NA	NA	NA	6.58946	6.54226	6.71562	6.84046	6.69627	6.59246	6.72383	6.74416
Disp2|Q8CIP5-2	<1 percent	NA	NA	NA	NA	NA	NA	NA	NA	NA	NA	NA	NA	NA	NA	NA	NA	NA	NA	NA	NA	NA	6.24031	6.36632	6.34873	6.14364	6.27612	6.1918	6.10014	6.25927
Rpap2|Q8VC34	<1 percent	NA	NA	NA	NA	NA	NA	NA	NA	NA	NA	NA	6.99548	7.27891	7.17293	7.32823	7.31198	7.22207	7.0864	7.44128	7.40173	7.20359	NA	NA	NA	NA	NA	NA	NA	NA
Tcerg1l|Q3B807	<1 percent	NA	NA	NA	NA	NA	NA	NA	NA	NA	NA	NA	NA	NA	NA	NA	NA	NA	NA	NA	NA	NA	7.33985	7.31741	7.05311	7.23936	7.14771	7.13443	7.19771	7.16491
Auts2|E9PZ86	<1 percent	8.07575	8.87406	8.7046	8.65499	8.78398	8.72383	8.81858	8.77083	8.82623	8.76885	8.68159	8.36763	8.40131	8.45615	8.60288	8.55842	8.52709	8.46025	8.54882	8.59432	8.54187	NA	NA	NA	NA	NA	NA	NA	NA
Mier1|Q5UAK0-1	<1 percent	NA	NA	NA	NA	NA	NA	NA	NA	NA	NA	NA	NA	NA	NA	NA	NA	NA	NA	NA	NA	NA	6.63807	6.72928	6.52513	6.47249	6.55612	6.55766	6.52356	6.61176
Slc16a11|Q5NC32	<1 percent	NA	NA	NA	NA	NA	NA	NA	NA	NA	NA	NA	7.57743	7.41954	7.39318	7.48784	7.32012	7.50938	7.52435	7.49586	7.56834	7.2891	NA	NA	NA	NA	NA	NA	NA	NA
Ski|Q60698	<1 percent	10.0612	8.56491	8.51924	8.52943	8.47289	8.53838	8.55842	8.55804	8.44543	8.52865	8.56033	NA	NA	NA	NA	NA	NA	NA	NA	NA	NA	NA	NA	NA	NA	NA	NA	NA	NA
Usp21|A0A0R4J1F5	<1 percent	NA	NA	NA	NA	NA	NA	NA	NA	NA	NA	NA	8.38241	8.34784	8.30652	8.20506	8.19032	8.28448	8.18239	8.44501	8.41659	8.30332	6.17592	6.24793	6.38198	6.37504	6.3505	6.30195	6.3733	6.36107
Glra3|G5E811	<1 percent	NA	NA	NA	NA	NA	NA	NA	NA	NA	NA	NA	10.6266	10.5542	10.2242	10.4753	10.4468	10.5442	10.3466	10.4807	10.1952	10.3732	NA	NA	NA	NA	NA	NA	NA	NA
Cx3cr1|Q8BR50	<1 percent	NA	NA	NA	NA	NA	NA	NA	NA	NA	NA	NA	NA	NA	NA	NA	NA	NA	NA	NA	NA	NA	6.67243	6.63372	6.48382	6.65821	6.65678	6.47249	6.79572	6.34341
Nfxl1|Q9DAE1	<1 percent	NA	NA	NA	NA	NA	NA	NA	NA	NA	NA	NA	NA	NA	NA	NA	NA	NA	NA	NA	NA	NA	5.32193	5.12516	4.06178	5.20555	5.44626	4.98185	5.59096	4.16993
Lrrc61|Q8R2R5	<1 percent	NA	NA	NA	NA	NA	NA	NA	NA	NA	NA	NA	9.49526	9.56262	9.55938	9.49065	9.50024	9.43567	9.40195	9.39575	9.50859	9.49285	4.17792	5.58195	5.44294	5.72247	5.08746	5.85549	5.19377	5.16591
Mex3c|Q05A36	<1 percent	NA	NA	NA	NA	NA	NA	NA	NA	NA	NA	NA	NA	NA	NA	NA	NA	NA	NA	NA	NA	NA	5.09592	5.31832	5.3147	5.19377	5	5.29646	5.30012	5.3147
Cmc4|Q61908	<1 percent	NA	NA	NA	NA	NA	NA	NA	NA	NA	NA	NA	NA	NA	NA	NA	NA	NA	NA	NA	NA	NA	8.89996	8.97613	8.89664	8.9678	8.9884	8.97241	8.88509	8.99859
Ilrun|B2KF52	<1 percent	NA	NA	NA	NA	NA	NA	NA	NA	NA	NA	NA	7.14568	7.12928	7.04876	7.02459	7.30195	7.05961	6.95303	7.14568	7.14873	7.22593	7.49665	7.38284	7.39318	7.38284	7.41193	7.39232	7.30104	7.41024
Ube2w|A0A0A0MQF3	<1 percent	NA	NA	NA	NA	NA	NA	NA	NA	NA	NA	NA	8.56301	8.11894	8.7046	8.33316	8.12722	8.15279	8.108	8.20994	8.48422	8.1809	5.54844	5.63227	5.72792	5.61765	5.69766	5.77083	5.7252	5.43962
Gnas|A0A571BE38	<1 percent	6.46597	6.13134	5.89239	5.89724	5.69766	6.00899	6.36632	6.05745	6.03122	5.93546	5.99774	NA	NA	NA	NA	NA	NA	NA	NA	NA	NA	NA	NA	NA	NA	NA	NA	NA	NA
Serpinb9d|Q8BMT0	<1 percent	NA	NA	NA	NA	NA	NA	NA	NA	NA	NA	NA	7.48301	7.19279	7.51885	7.15987	7.17093	7.08958	7.15482	7.06932	7.07788	6.75756	4.90689	5.1375	5.16591	4.85798	4.89724	5.02237	4.6837	5.18587
Pigx|F6YX19	<1 percent	NA	NA	NA	NA	NA	NA	NA	NA	NA	NA	NA	NA	NA	NA	NA	NA	NA	NA	NA	NA	NA	6.7761	6.82528	6.74281	6.70736	6.853	6.90569	6.89603	6.75889
Ripk1|F7D1J2	<1 percent	6.77479	6.91886	6.87652	6.66959	6.77873	6.62498	6.88387	6.70736	6.52042	6.9507	6.79961	9.04521	8.82464	9.07414	9.07548	8.91976	8.91409	8.89664	9.01318	8.96492	8.87836	NA	NA	NA	NA	NA	NA	NA	NA
Vmac|Q8BP01	<1 percent	7.6879	7.76288	7.53993	7.53993	7.49905	7.62863	7.69139	7.57516	7.59544	7.42038	7.4814	NA	NA	NA	NA	NA	NA	NA	NA	NA	NA	5.15785	5.30743	5.0917	5.42962	5.27053	5.07468	5.40259	5.24031
Vmo1|Q5SXG7	<1 percent	10.5997	10.7463	10.7694	10.7929	10.6843	10.7009	10.8153	10.7279	10.7091	10.6626	10.7381	11.3414	11.2827	11.3569	11.2834	11.2329	11.2063	11.2041	11.2889	11.2456	11.0707	NA	NA	NA	NA	NA	NA	NA	NA
Tspan33|Q8R3S2	<1 percent	NA	NA	NA	NA	NA	NA	NA	NA	NA	NA	NA	NA	NA	NA	NA	NA	NA	NA	NA	NA	NA	3.67807	3.53605	3.60881	3.43296	3.848	3.40599	3.47249	3.83794
Rbms3|Q8BWL5	<1 percent	10.5107	10.5896	10.5464	10.6981	10.8162	10.6958	10.4879	10.6928	10.6608	10.7734	10.682	8.70667	8.55804	8.26819	8.13545	8.13289	7.84674	8.3015	8.33047	8.30834	8.1267	NA	NA	NA	NA	NA	NA	NA	NA
Nr2c1|Q505F1	<1 percent	NA	NA	NA	NA	NA	NA	NA	NA	NA	NA	NA	NA	NA	NA	NA	NA	NA	NA	NA	NA	NA	4.54226	4.52982	4.72792	4.63807	4.56071	4.37851	4.50462	4.70044
Ino80|Q6ZPV2	<1 percent	10.1079	9.17518	9.24484	9.07468	9.03149	9.21796	9.01542	8.72076	9.41933	9.42606	9.13673	6.47249	6.36107	6.49985	6.36457	6.3837	6.64386	6.54381	6.61324	6.37678	6.63662	4.22497	4.30743	4.18587	4.12928	4.27053	4.41278	4.07039	4.23266
Sft2d2|A0A0A6YX21	<1 percent	8.82718	7.98641	8.02956	8.03232	7.87344	7.99209	8.29186	7.90929	7.7046	8.16239	7.9472	NA	NA	NA	NA	NA	NA	NA	NA	NA	NA	8.62278	9.1352	9.13904	9.19918	9.21965	9.12102	9.3423	8.8505
Tspan18|Q80WR1	<1 percent	NA	NA	NA	NA	NA	NA	NA	NA	NA	NA	NA	9.94134	9.85953	9.94574	9.9993	10.0017	9.97384	9.98228	9.97025	10.0249	9.75405	NA	NA	NA	NA	NA	NA	NA	NA
Adamts4|Q3U025	<1 percent	NA	NA	NA	NA	NA	NA	NA	NA	NA	NA	NA	9.08587	9.17418	9.14057	9.18661	9.21989	9.26585	9.35271	9.61158	9.41806	9.25644	6.69349	7.03232	6.69627	7.28077	7.25927	6.71562	7.10224	6.75355
Anapc10|Q8K2H6	<1 percent	NA	NA	NA	NA	NA	NA	NA	NA	NA	NA	NA	7.08958	6.94837	7.10852	7.06501	6.8189	6.88753	6.74685	7.04876	7.2384	7.00113	NA	NA	NA	NA	NA	NA	NA	NA
Ten1|Q9D7K2	<1 percent	NA	NA	NA	NA	NA	NA	NA	NA	NA	NA	NA	6.7046	6.95303	6.92006	6.94486	6.6279	6.75756	6.62352	7.05961	6.98413	6.97728	NA	NA	NA	NA	NA	NA	NA	NA
Ednra|Q61614	<1 percent	NA	NA	NA	NA	NA	NA	NA	NA	NA	NA	NA	8.30697	8.32867	8.271	8.50859	8.4508	8.43463	8.34961	8.53993	8.44915	8.31606	NA	NA	NA	NA	NA	NA	NA	NA
Rrm2|Q3THV8	<1 percent	NA	NA	NA	NA	NA	NA	NA	NA	NA	NA	NA	NA	NA	NA	NA	NA	NA	NA	NA	NA	NA	4.27053	4.2854	4.04439	4.05311	4.32193	4.00899	4.20163	4.01792
Akain1|G3UWD5	<1 percent	7.59021	7.94486	7.86047	7.99605	8.04767	7.93664	7.96	8.0268	7.94661	7.94953	7.92896	9.73285	9.88935	9.72298	9.8321	9.74416	9.93826	9.90448	9.72332	9.70269	9.72639	8.15735	8.26209	8.31606	8.17542	8.26162	8.29554	8.13391	8.29829
Pex11a|Q3UER4	<1 percent	8.63844	9.06985	8.78594	8.85331	8.97957	8.87744	8.89087	8.69801	8.93958	8.67278	8.76719	7.57743	7.56453	7.52669	7.62863	7.68229	7.82082	7.71149	7.6532	7.61102	7.52982	NA	NA	NA	NA	NA	NA	NA	NA
Anks3|A0A2R8VHN6	<1 percent	NA	NA	NA	NA	NA	NA	NA	NA	NA	NA	NA	NA	NA	NA	NA	NA	NA	NA	NA	NA	NA	6.73877	6.81634	6.92244	7.08321	6.94837	7.06932	6.96	6.96
Ssna1|Q9JJ94	<1 percent	NA	NA	NA	NA	NA	NA	NA	NA	NA	NA	NA	9.63662	9.63063	9.69227	9.74298	9.6648	9.69209	9.69732	9.6907	9.78005	9.66249	NA	NA	NA	NA	NA	NA	NA	NA
Tep1|P97499	<1 percent	NA	NA	NA	NA	NA	NA	NA	NA	NA	NA	NA	NA	NA	NA	NA	NA	NA	NA	NA	NA	NA	4.97728	4.84298	4.78136	5.19771	5.0045	4.81762	5.32912	4.72247
Cenpe|Q6RT24	<1 percent	8.52982	8.604	8.56529	8.41912	8.65893	8.61692	8.47897	8.50502	8.53099	8.48462	8.30561	9.98911	10.0257	10.0003	9.94749	9.88981	9.97742	9.87129	9.94734	9.96073	9.96275	NA	NA	NA	NA	NA	NA	NA	NA
Col22a1|E9Q7P1	<1 percent	8.75622	7.93192	7.95012	7.86233	7.94134	7.9847	7.98527	7.94486	8.03232	7.82337	7.93428	NA	NA	NA	NA	NA	NA	NA	NA	NA	NA	8.67701	8.66391	8.98755	8.86913	9.30697	9.16012	8.66959	8.58984
Eapp|Q3UM97	<1 percent	NA	NA	NA	NA	NA	NA	NA	NA	NA	NA	NA	NA	NA	NA	NA	NA	NA	NA	NA	NA	NA	6.51412	6.53138	6.44791	6.6851	6.43296	6.55459	6.6879	6.42291
Spp1|F8WIP8	<1 percent	NA	NA	NA	NA	NA	NA	NA	NA	NA	NA	NA	9.97613	9.86	10.4249	10.4513	9.9747	9.93752	9.92214	10.2716	10.0037	9.82655	NA	NA	NA	NA	NA	NA	NA	NA
Znf423|Q80TS5	<1 percent	NA	NA	NA	NA	NA	NA	NA	NA	NA	NA	NA	7.66676	7.86913	7.79636	7.73809	7.81378	7.81442	7.99209	7.91827	7.86542	7.80413	8.22834	8.48341	8.39275	8.29278	8.21189	8.36063	8.24127	8.39146
Olfr224|M9MMJ7	<1 percent	7.18587	5.66959	6.07039	5.55152	5.57894	5.80735	5.55459	5.83794	5.70598	5.80735	5.79442	6.97269	6.58195	6.69488	6.46434	6.35226	5.46271	6.04658	6.58646	6.64097	6.1416	8.91498	8.97699	8.51057	8.92748	9.16113	9.01848	8.85425	8.85269
Smc2|Q3ULS2	<1 percent	NA	NA	NA	NA	NA	NA	NA	NA	NA	NA	NA	NA	NA	NA	NA	NA	NA	NA	NA	NA	NA	6.02901	6.15583	6.00675	6.21335	6.0045	6.24413	6.18388	6.12722
Elof1|P60003	<1 percent	NA	NA	NA	NA	NA	NA	NA	NA	NA	NA	NA	NA	NA	NA	NA	NA	NA	NA	NA	NA	NA	5.89239	6.02015	6.14771	5.99548	6.06824	6.19574	5.75756	6.19377
Cry1|P97784	<1 percent	NA	NA	NA	NA	NA	NA	NA	NA	NA	NA	NA	NA	NA	NA	NA	NA	NA	NA	NA	NA	NA	4.97269	5.42626	5.33628	5.27798	5.45943	5.20163	5.02237	5.0917
Tmem97|Q8VD00	<1 percent	7.31288	7.52982	7.70598	7.39146	7.41024	7.31198	7.3637	7.19967	7.63009	7.1127	7.23936	NA	NA	NA	NA	NA	NA	NA	NA	NA	NA	6.31107	6.04876	6.24603	6.0917	6.07039	6.17991	6.31288	6.08108
Nadsyn1|Q711T7	<1 percent	NA	NA	NA	NA	NA	NA	NA	NA	NA	NA	NA	NA	NA	NA	NA	NA	NA	NA	NA	NA	NA	6.75221	6.72792	6.90328	6.64241	6.75622	6.83794	6.65821	6.8505
Fam20a|Q8CID3	<1 percent	NA	NA	NA	NA	NA	NA	NA	NA	NA	NA	NA	5.90207	5.54226	6.21723	5.68089	5.42626	5.52042	5.7761	5.58796	5.57289	5.40599	4.67243	4.96347	4.6893	5.14568	5.3147	4.85798	4.67243	4.926
Srebf2|Q3U1N2	<1 percent	NA	NA	NA	NA	NA	NA	NA	NA	NA	NA	NA	NA	NA	NA	NA	NA	NA	NA	NA	NA	NA	5.64097	5.74416	5.67243	5.8505	5.70874	5.66391	5.6865	5.70598
Ezh1|A0A0R4J1C0	<1 percent	NA	NA	NA	NA	NA	NA	NA	NA	NA	NA	NA	NA	NA	NA	NA	NA	NA	NA	NA	NA	NA	7.18488	7.11582	7.25833	7.16993	7.23362	7.32193	7.10119	7.16491
Malsu1|Q9CWV0	<1 percent	NA	NA	NA	NA	NA	NA	NA	NA	NA	NA	NA	9.53605	9.48643	9.28193	9.3966	9.40939	9.36194	9.21626	9.48704	9.3015	9.3696	7.20848	7.43045	7.1334	7.25172	7.09276	7.15076	7.12619	7.09698
Nin|A0A1Y7VNC5	<1 percent	10.4013	9.54728	9.57346	9.42396	9.54632	9.47978	9.48341	9.42585	9.41278	9.50363	9.46107	9.81426	9.84423	9.64006	9.61324	9.72281	9.65642	9.68124	9.65446	9.63554	9.57156	9.85409	9.87283	9.84549	9.80155	9.7897	9.86913	9.76537	9.78921
Rnf213|Q3U0U2	<1 percent	10.4501	10.7035	10.8405	10.7067	10.6325	10.6918	10.7711	10.6886	10.7459	10.6232	10.7374	7.81121	7.82273	7.51885	7.82909	8.11686	7.69766	7.70183	7.99152	8.0954	7.92184	11.6835	11.6493	11.6446	11.6453	11.6484	11.5922	11.6035	11.7178
Lrrn3|Q8CBC6	<1 percent	NA	NA	NA	NA	NA	NA	NA	NA	NA	NA	NA	5.64962	5.82782	6.09381	5.71699	5.41278	5.42626	5.59991	6.35403	6.04876	6.00899	NA	NA	NA	NA	NA	NA	NA	NA
Dtx1|Q5DTK6	<1 percent	NA	NA	NA	NA	NA	NA	NA	NA	NA	NA	NA	NA	NA	NA	NA	NA	NA	NA	NA	NA	NA	6.21723	6.46271	6.36282	6.31832	6.5157	6.51412	6.43463	6.2854
Adat1|Q9JHI2	<1 percent	NA	NA	NA	NA	NA	NA	NA	NA	NA	NA	NA	8.72281	8.79604	8.78594	8.92244	8.85331	8.88448	8.926	9.06743	8.91827	8.95971	6.38543	6.56377	6.56834	6.47086	6.52042	6.38543	6.37678	6.42962
Sema3e|P70275	<1 percent	NA	NA	NA	NA	NA	NA	NA	NA	NA	NA	NA	7.62278	7.85175	8.75455	8.77939	7.34607	7.57969	7.80219	8.95361	8.55497	7.66959	7.31379	6.86913	6.79831	7.91827	7.7662	6.64097	8.00899	6.78267
Scin|Q60604	<1 percent	NA	NA	NA	NA	NA	NA	NA	NA	NA	NA	NA	NA	NA	NA	NA	NA	NA	NA	NA	NA	NA	7.33807	7.44211	7.30012	7.24222	6.95768	7.38024	7.79507	7.45368
Pros1|Q08761	<1 percent	NA	NA	NA	NA	NA	NA	NA	NA	NA	NA	NA	9.71425	9.70563	9.65159	9.59731	9.60678	9.70857	9.48018	9.63336	9.68352	9.61618	10.2025	10.4649	10.3836	10.4791	10.4157	10.2257	10.5688	10.3863
Tnfaip8l1|Q8K288	<1 percent	NA	NA	NA	NA	NA	NA	NA	NA	NA	NA	NA	NA	NA	NA	NA	NA	NA	NA	NA	NA	NA	7.43296	7.3345	7.25456	7.4545	7.38457	7.40769	7.26115	7.39232
AI854703|Q8BIN3	<1 percent	NA	NA	NA	NA	NA	NA	NA	NA	NA	NA	NA	NA	NA	NA	NA	NA	NA	NA	NA	NA	NA	4.83794	4.67807	4.74953	4.70044	4.8125	4.853	4.44626	4.6837
Mcm7|Q3V122	<1 percent	NA	NA	NA	NA	NA	NA	NA	NA	NA	NA	NA	NA	NA	NA	NA	NA	NA	NA	NA	NA	NA	5.58796	5.52669	5.2854	5.59096	5.38888	5.0045	5.52982	5.58796
Pigq|Q3TD14	<1 percent	NA	NA	NA	NA	NA	NA	NA	NA	NA	NA	NA	7.84925	7.54535	7.75889	7.65607	7.83226	7.6865	7.52982	7.74483	7.81634	7.55305	6.14771	6.10014	6.25361	6.11686	6.30195	6.18982	6.26303	6.24031
Rilpl2|Q99LE1	<1 percent	NA	NA	NA	NA	NA	NA	NA	NA	NA	NA	NA	NA	NA	NA	NA	NA	NA	NA	NA	NA	NA	6.57743	6.49185	6.60437	6.37851	6.40599	6.61176	6.43962	6.40259
Metap1d|Q9CPW9	<1 percent	NA	NA	NA	NA	NA	NA	NA	NA	NA	NA	NA	NA	NA	NA	NA	NA	NA	NA	NA	NA	NA	6.16189	6.47897	6.34341	6.39232	6.56377	6.47249	6.61324	6.31651
Tmbim1|Q3TCN7	<1 percent	NA	NA	NA	NA	NA	NA	NA	NA	NA	NA	NA	9.74601	9.74735	9.74635	9.92184	9.81362	9.82591	9.88859	9.95056	9.85643	9.83731	NA	NA	NA	NA	NA	NA	NA	NA
Svbp|A2A7P9	<1 percent	NA	NA	NA	NA	NA	NA	NA	NA	NA	NA	NA	NA	NA	NA	NA	NA	NA	NA	NA	NA	NA	9.45059	9.49725	9.53683	9.49245	9.47837	9.48018	9.47411	9.45183
Plekhb2|D3Z3L2	<1 percent	NA	NA	NA	NA	NA	NA	NA	NA	NA	NA	NA	7.34696	7.22014	7.46842	7.64818	7.54148	7.40429	7.34961	7.37417	7.73944	7.38974	NA	NA	NA	NA	NA	NA	NA	NA
Gpr62|Q80UC6	<1 percent	6.29094	6.64241	6.61029	6.55919	6.47735	6.46597	6.52513	6.50779	6.37504	6.51412	6.69627	NA	NA	NA	NA	NA	NA	NA	NA	NA	NA	6.74012	6.99548	6.71012	6.68229	6.63952	6.72928	6.732	6.88509
Pcgf2|P23798	<1 percent	NA	NA	NA	NA	NA	NA	NA	NA	NA	NA	NA	NA	NA	NA	NA	NA	NA	NA	NA	NA	NA	3.93546	3.6893	4.27053	4.35755	3.89724	4.0268	3.67807	4.09592
4931406P16Rik|Q6PAL5	<1 percent	9.60474	8.3345	8.26819	8.21286	8.15583	8.29186	8.3906	8.46271	8.26725	8.2465	8.22448	8.78921	8.91049	8.87129	9.09461	9.00871	9.08215	8.88996	8.94808	8.97068	8.83384	6.66391	6.71425	6.83542	6.61176	6.77215	6.77215	6.72928	6.71287
Capn11|Q6J756	<1 percent	8.42836	8.09011	7.94837	8.01514	7.92659	7.95012	8.03892	7.93487	7.84612	8.07361	7.86975	NA	NA	NA	NA	NA	NA	NA	NA	NA	NA	6.71425	7.29829	6.91528	6.82782	6.87652	6.89724	6.63081	6.83542
Oxt|P35454	<1 percent	NA	NA	NA	NA	NA	NA	NA	NA	NA	NA	NA	NA	NA	NA	NA	NA	NA	NA	NA	NA	NA	5.76288	5.44956	5.54226	6.26679	5.79961	5.64962	5.56071	6.39232
Pstk|A0A140LI89	<1 percent	NA	NA	NA	NA	NA	NA	NA	NA	NA	NA	NA	NA	NA	NA	NA	NA	NA	NA	NA	NA	NA	4.8679	4.47897	3.93546	5.01792	4.45943	4.72247	4.41278	4.7866
Riox2|Q8CD15	<1 percent	NA	NA	NA	NA	NA	NA	NA	NA	NA	NA	NA	NA	NA	NA	NA	NA	NA	NA	NA	NA	NA	4.03562	3.99095	4.29278	4.05311	3.67807	4.38543	4.14568	3.90689
Prox1|P48437	<1 percent	8.12412	8.17692	8.06609	8.04821	7.89239	7.89421	7.79116	7.9542	7.85674	7.99718	7.84737	9.66498	9.71665	9.6591	9.72127	9.72639	9.70442	9.66888	9.76188	9.72247	9.76255	6.92481	7.02348	7.0607	7.04111	7.06286	7.04221	7.04985	7.04658
Tlr8|P58682	<1 percent	NA	NA	NA	NA	NA	NA	NA	NA	NA	NA	NA	9.70269	10.0515	9.73488	9.61121	9.43505	9.53469	9.52337	9.59526	9.67278	9.72928	NA	NA	NA	NA	NA	NA	NA	NA
Pla1a|Q8VI78	<1 percent	NA	NA	NA	NA	NA	NA	NA	NA	NA	NA	NA	NA	NA	NA	NA	NA	NA	NA	NA	NA	NA	9.02569	9.037	8.98556	8.93399	9.02154	9.03287	9.03892	8.97068
Lurap1l|Q8K2P1	<1 percent	8.36063	8.11738	8.13186	7.79636	7.95361	8.16641	8.19722	8.20457	8.07842	8.09011	8.2075	NA	NA	NA	NA	NA	NA	NA	NA	NA	NA	7.15785	6.98071	7.09803	6.88142	6.96232	7.01346	6.93192	6.8802
Mettl22|Q8R1C6	<1 percent	NA	NA	NA	NA	NA	NA	NA	NA	NA	NA	NA	10.4472	10.3788	10.2637	10.2873	10.433	10.2804	10.3722	10.3173	10.3129	10.3502	NA	NA	NA	NA	NA	NA	NA	NA
Oxld1|B7ZWF9	<1 percent	NA	NA	NA	NA	NA	NA	NA	NA	NA	NA	NA	10.6177	10.4925	10.5431	10.4333	10.6187	10.4244	10.4759	10.3466	10.7891	10.8336	NA	NA	NA	NA	NA	NA	NA	NA
Ttc13|A0A1L1SSC7	<1 percent	NA	NA	NA	NA	NA	NA	NA	NA	NA	NA	NA	NA	NA	NA	NA	NA	NA	NA	NA	NA	NA	6.27798	6.07468	6.31107	6.04658	6.27053	6.34518	6.51254	6.20163
Cfap74|Q3UY96	<1 percent	8.48784	8.58496	8.70632	8.48341	8.62315	8.66142	8.5306	8.60103	8.58459	8.60844	8.66213	6.47573	6.45286	6.7211	6.47086	6.30378	6.59694	6.50938	6.71012	6.55919	6.44626	8.10591	8.03012	7.96867	8.1298	7.99492	7.93192	7.91648	8.03672
Fam174b|A0A0U1RNY8	<1 percent	NA	NA	NA	NA	NA	NA	NA	NA	NA	NA	NA	NA	NA	NA	NA	NA	NA	NA	NA	NA	NA	7.46597	7.46434	7.46352	7.49185	7.48382	7.57667	7.67172	7.5157
Efna5|O08543	<1 percent	NA	NA	NA	NA	NA	NA	NA	NA	NA	NA	NA	NA	NA	NA	NA	NA	NA	NA	NA	NA	NA	7.13853	7.06609	7.1179	7.17592	7.15886	7.31107	7.32012	7.01123
Gm45871|A0A1B0GRI9	<1 percent	8.70598	8.3015	8.4271	8.38586	8.2937	8.46271	8.40684	8.39275	8.40982	8.32463	8.41701	9.00955	9.12696	9.22255	9.10119	9.16541	9.13494	8.94515	9.14797	9.2503	9.09566	NA	NA	NA	NA	NA	NA	NA	NA
Fbxw9|Q8C4I7	<1 percent	8.77083	8.64205	8.34784	8.66249	8.59096	8.46842	8.3966	8.4149	8.41066	8.45368	8.30332	8.75756	8.55497	8.71596	8.60622	8.56415	8.60807	8.56339	8.56948	8.47857	8.59954	NA	NA	NA	NA	NA	NA	NA	NA
Brpf1|Q80XK2	<1 percent	NA	NA	NA	NA	NA	NA	NA	NA	NA	NA	NA	NA	NA	NA	NA	NA	NA	NA	NA	NA	NA	3.51096	3.36457	3.18587	3.8679	3.67807	3.41954	3.62059	3.85798
Hcrt|O55241	<1 percent	NA	NA	NA	NA	NA	NA	NA	NA	NA	NA	NA	NA	NA	NA	NA	NA	NA	NA	NA	NA	NA	7.37417	7.55536	7.4733	7.55075	7.45615	7.3637	7.5691	7.49025
Cox20|Q9D7J4	<1 percent	NA	NA	NA	NA	NA	NA	NA	NA	NA	NA	NA	NA	NA	NA	NA	NA	NA	NA	NA	NA	NA	6.36282	6.35755	6.32373	6.30743	6.19574	6.17991	6.2075	6.32193
Dennd2a|Q8C4S8	<1 percent	NA	NA	NA	NA	NA	NA	NA	NA	NA	NA	NA	7.86047	7.56605	7.49985	7.69	7.46516	7.77281	7.91648	8.01959	7.73742	7.75087	6.64241	6.76951	6.83289	6.853	6.89118	6.75756	6.56224	6.79572
Snph|S4R180	<1 percent	7.94837	7.37156	7.78921	7.41532	7.07146	7.37504	7.18686	7.28725	7.12722	7.23745	7.2317	NA	NA	NA	NA	NA	NA	NA	NA	NA	NA	6.94017	6.93074	7.01681	6.98413	7.03342	6.75221	6.5345	6.89966
Ypel3|P61237	<1 percent	NA	NA	NA	NA	NA	NA	NA	NA	NA	NA	NA	8.02348	8.08958	8.16038	8.17842	8.18982	8.27984	8.21335	8.13031	8.19032	8.04439	7.86295	7.84423	7.76354	7.82464	7.95942	7.8125	7.76885	7.66035
Rspo3|Q2TJ95	<1 percent	NA	NA	NA	NA	NA	NA	NA	NA	NA	NA	NA	NA	NA	NA	NA	NA	NA	NA	NA	NA	NA	7.3345	6.93899	6.91049	7.63952	7.75288	6.87774	7.83731	6.83289
Mettl8|A2AUU0-5	<1 percent	NA	NA	NA	NA	NA	NA	NA	NA	NA	NA	NA	7.90689	8.26679	7.79636	7.85985	7.51491	7.6858	7.56148	7.67243	7.78594	7.2555	NA	NA	NA	NA	NA	NA	NA	NA
Naip2|Q540N6	<1 percent	NA	NA	NA	NA	NA	NA	NA	NA	NA	NA	NA	7.26303	6.99887	7.24982	7.47086	6.8505	7.16993	7.23649	7.62352	7.34696	6.96694	NA	NA	NA	NA	NA	NA	NA	NA
Pdpn|Q62011	<1 percent	9.26608	8.49265	8.82782	8.51136	8.6858	8.80961	8.86913	8.40173	8.71939	8.33584	8.77775	9.08375	8.96376	9.76404	9.82002	9.02708	8.83036	8.89239	9.82607	9.55574	8.89148	NA	NA	NA	NA	NA	NA	NA	NA
Myt1|Q8CFC2	<1 percent	NA	NA	NA	NA	NA	NA	NA	NA	NA	NA	NA	7.81826	7.87221	7.89845	7.85112	7.97154	7.71699	7.8857	7.80219	7.633	7.76089	NA	NA	NA	NA	NA	NA	NA	NA
Ing3|D3YUP8	<1 percent	NA	NA	NA	NA	NA	NA	NA	NA	NA	NA	NA	10.9114	10.8099	10.8413	10.762	10.8252	10.9506	10.9884	10.731	10.7725	10.7673	5.57894	5.76022	5.69209	5.95652	5.67243	5.8125	5.62644	5.6865
Idua|Q3TDU4	<1 percent	NA	NA	NA	NA	NA	NA	NA	NA	NA	NA	NA	NA	NA	NA	NA	NA	NA	NA	NA	NA	NA	4.93074	4.39917	4.45286	5.04439	4.63227	4.56071	5.42626	4.64386
Hsf1|A0A2I3BQX3	<1 percent	NA	NA	NA	NA	NA	NA	NA	NA	NA	NA	NA	NA	NA	NA	NA	NA	NA	NA	NA	NA	NA	3.7761	3.60881	3.70044	4.04439	3.62059	4.03562	3.33628	3.1375
Mmp15|O54732	<1 percent	NA	NA	NA	NA	NA	NA	NA	NA	NA	NA	NA	NA	NA	NA	NA	NA	NA	NA	NA	NA	NA	5.07468	4.96347	5.2555	5.1375	4.84298	5.08321	5.01792	5.37156
Sod2|A0A3B2W479	<1 percent	NA	NA	NA	NA	NA	NA	NA	NA	NA	NA	NA	7.09803	7.02569	6.74953	6.91049	7.07788	7.01346	7.18686	6.82782	6.76818	6.73877	6.85798	6.85425	6.99661	6.67948	6.64386	6.82528	6.71425	6.66959
Taf12|E9QNT5	<1 percent	NA	NA	NA	NA	NA	NA	NA	NA	NA	NA	NA	9.26327	9.40003	9.23745	9.29577	9.37025	9.33047	9.33181	9.19377	9.26725	9.39318	6.41447	6.41447	6.44128	6.34696	6.33628	6.45615	6.29094	6.35579
Cnih2|O35089	<1 percent	9.13057	7.44791	7.18884	7.05311	7.32912	7.23458	7.37938	7.45039	7.20261	7.31651	7.18488	9.53352	9.49125	9.45615	9.44294	9.47188	9.44108	9.41785	9.48382	9.50283	9.56948	8.66142	8.51412	8.66498	8.66178	8.4508	8.38586	8.90056	8.40727
Pigz|Q8BTP0	<1 percent	6.08321	5.49506	5.67525	5.7761	5.66391	5.86295	5.7761	5.69766	5.7252	5.91169	6.08534	8.1205	8.08852	8.14109	8.5519	8.61397	8.33851	8.52826	8.31696	8.25739	8.31741	NA	NA	NA	NA	NA	NA	NA	NA
Idnk|Q8R0J8	<1 percent	NA	NA	NA	NA	NA	NA	NA	NA	NA	NA	NA	9.8989	10.0004	9.91916	10.1294	9.97943	10.0129	9.96188	10.062	10.0775	9.98271	6.64097	6.64097	6.59991	6.53138	6.43463	6.48382	6.38024	6.50462
NA|A2N494	<1 percent	NA	NA	NA	NA	NA	NA	NA	NA	NA	NA	NA	NA	NA	NA	NA	NA	NA	NA	NA	NA	NA	6.37504	6.96809	6.91289	7.38024	7.64241	7.49346	6.24793	7.27519
Iqcf3|Q9D498	<1 percent	8.59246	9.30287	9.40386	9.55555	9.34474	9.42228	9.37134	9.43338	9.40684	9.38414	9.39767	9.24816	9.14593	9.2009	9.31967	9.11816	9.07039	9.43734	9.19279	9.18239	8.95855	9.10512	9.44501	9.47735	9.48059	9.54689	9.3156	9.52904	9.32305
Sft2d3|Q9CSV6	<1 percent	NA	NA	NA	NA	NA	NA	NA	NA	NA	NA	NA	NA	NA	NA	NA	NA	NA	NA	NA	NA	NA	7.02459	7.31198	6.92481	6.853	6.97384	6.85425	6.83162	7.03122
Ybey|Q8CAV0	<1 percent	NA	NA	NA	NA	NA	NA	NA	NA	NA	NA	NA	7.95884	7.88264	7.89845	7.93546	7.86419	7.8716	7.85175	8.08055	8.00562	7.75288	5.40939	5.36457	5.38888	5.46597	5.22882	5.41278	5.55766	5.45615
Rpain|Q0PL83	<1 percent	8.07948	8.0954	7.61618	7.62936	7.90147	7.45943	7.42962	7.45286	7.71081	7.90569	7.44294	8.11114	8.17642	8.54535	8.3746	7.95826	8.08375	7.98641	7.77215	8.24031	8.17193	4.50462	4.85798	4.45286	4.38543	4.54226	4.42626	4.47897	4.47249
Ccdc112|A0AUP1	<1 percent	8.15886	8.47086	8.5691	8.36938	8.55651	8.54767	8.51924	8.69732	8.45286	8.26256	8.35403	NA	NA	NA	NA	NA	NA	NA	NA	NA	NA	8.1809	8.25503	8.22352	8.29462	8.24222	8.19673	8.32688	8.19869
Marchf6|Q6ZQ89	<1 percent	NA	NA	NA	NA	NA	NA	NA	NA	NA	NA	NA	NA	NA	NA	NA	NA	NA	NA	NA	NA	NA	8.26819	8.18735	8.14415	8.10119	8.16742	8.15937	8.24888	8.1153
Vil1|Q62468	<1 percent	NA	NA	NA	NA	NA	NA	NA	NA	NA	NA	NA	NA	NA	NA	NA	NA	NA	NA	NA	NA	NA	4.76553	5.2891	4.35755	4.88753	3.93546	4.83289	5.63807	5.12928
Retsat|H3BJ51	<1 percent	NA	NA	NA	NA	NA	NA	NA	NA	NA	NA	NA	10.3926	10.8552	11.0075	10.9969	10.7386	10.7085	10.7233	10.8466	10.8079	10.8215	NA	NA	NA	NA	NA	NA	NA	NA
Col5a2|Q3U962	<1 percent	9.13031	7.86542	7.86851	8.05637	7.84674	7.37591	7.56529	7.64313	7.86419	7.45533	7.58871	10.0196	10.1785	9.84862	9.79588	9.60566	9.89148	10.3691	9.7738	9.65768	9.40812	NA	NA	NA	NA	NA	NA	NA	NA
Immp1l|Q9CQU8	<1 percent	8.732	8.8857	8.78267	8.69139	8.86202	8.72007	8.82782	8.83763	8.56301	8.73234	8.65642	10.8139	10.7779	10.728	10.8401	10.7664	10.7592	10.7353	10.741	10.8677	10.8648	NA	NA	NA	NA	NA	NA	NA	NA
Gpbp1|Q6NXH3	<1 percent	NA	NA	NA	NA	NA	NA	NA	NA	NA	NA	NA	NA	NA	NA	NA	NA	NA	NA	NA	NA	NA	4.96347	4.98185	5.3505	5.11686	5.07039	5.10014	5.1127	5.23649
Lrp6|A0A0R4J0A9	<1 percent	NA	NA	NA	NA	NA	NA	NA	NA	NA	NA	NA	8.6879	8.69174	8.78267	8.83731	8.6756	8.80542	8.74853	8.66711	8.63952	8.71425	NA	NA	NA	NA	NA	NA	NA	NA
Slc25a26|Q5U680	<1 percent	NA	NA	NA	NA	NA	NA	NA	NA	NA	NA	NA	9.89011	9.32418	9.31424	9.09196	9.62352	9.65714	9.53974	9.41659	9.86388	9.32576	NA	NA	NA	NA	NA	NA	NA	NA
Spc24|A0A1L1SSK2	<1 percent	10.2098	7.96116	8.05637	8.1467	8.12257	8.14415	7.97327	8.20897	8.16892	8.29875	8.05257	8.65499	8.71562	8.58834	8.68264	8.85362	8.76421	8.93103	8.85269	8.73268	8.90899	NA	NA	NA	NA	NA	NA	NA	NA
Nmbr|O54799	<1 percent	NA	NA	NA	NA	NA	NA	NA	NA	NA	NA	NA	6.92719	6.91169	6.92125	6.97613	7.00338	7.1334	6.94369	7.04549	7.13853	6.98755	4.20163	4.18587	4	4.37156	3.97269	3.56071	4.05311	4.15381
Icam2|P35330	<1 percent	7.37417	9.75839	7.36632	7.44211	7.94603	7.55075	7.49905	7.60288	7.35226	7.31651	7.27705	9.58946	9.50164	9.50124	9.66409	9.5411	9.71716	9.71029	9.54747	9.48261	9.70736	6.8189	6.86666	6.71012	6.59842	6.53605	6.67101	6.61471	6.64241
Pop4|Q9CR08	<1 percent	NA	NA	NA	NA	NA	NA	NA	NA	NA	NA	NA	NA	NA	NA	NA	NA	NA	NA	NA	NA	NA	6.23074	6.11478	5.8802	5.92125	5.99322	5.95884	5.74147	5.87036
Alg8|Q3URN2	<1 percent	NA	NA	NA	NA	NA	NA	NA	NA	NA	NA	NA	NA	NA	NA	NA	NA	NA	NA	NA	NA	NA	7.37678	7.31016	7.3837	7.43463	7.28355	7.30743	7.35755	7.26303
Arl14ep|Q8BIX3	<1 percent	NA	NA	NA	NA	NA	NA	NA	NA	NA	NA	NA	7.70113	7.62352	7.72724	7.83226	7.7039	7.66818	7.86357	7.93192	7.83289	7.76752	NA	NA	NA	NA	NA	NA	NA	NA
Ankdd1a|F8VQ39	<1 percent	NA	NA	NA	NA	NA	NA	NA	NA	NA	NA	NA	9.02486	8.6575	8.66853	8.67807	8.95536	8.886	8.76288	8.66818	8.75922	8.837	NA	NA	NA	NA	NA	NA	NA	NA
Nmb|D3Z621	<1 percent	6.77873	6.57743	6.47573	6.29278	6.55152	6.43796	6.63227	6.49346	6.69905	6.74819	6.50938	7.79701	7.73268	7.79442	7.84109	7.82972	7.90809	7.89118	7.39318	7.5345	7.42543	5.54226	5.79961	5.59991	6.23649	5.82782	6.15785	5.87529	5.89966
Slc13a4|Q5FWX9	<1 percent	8.76587	9.26889	8.95855	9.13109	9.08614	9.07173	9.21189	9.1316	8.87866	9.17468	9.10224	NA	NA	NA	NA	NA	NA	NA	NA	NA	NA	6.30925	6.52513	6.83415	6.7046	6.69209	6.70598	6.67948	6.59694
Bmt2|Q8BXK4	<1 percent	8.1127	6.80607	6.72656	6.73064	6.93664	6.57137	6.82528	6.97728	6.8716	6.7761	6.79181	8.84172	8.88203	8.74248	9.06985	8.82559	8.92333	8.91797	8.87283	7.1809	7.31288	6.24222	6.17792	6.29278	6.44626	6.26115	6.3345	6.30378	6.32733
Skp2|A0A087WQ11	<1 percent	NA	NA	NA	NA	NA	NA	NA	NA	NA	NA	NA	NA	NA	NA	NA	NA	NA	NA	NA	NA	NA	6.77083	7.02791	6.8936	6.67948	6.78529	7.17692	7.03012	6.59842
Mrgprf|Q3TZA7	<1 percent	NA	NA	NA	NA	NA	NA	NA	NA	NA	NA	NA	NA	NA	NA	NA	NA	NA	NA	NA	NA	NA	7.55995	7.35491	7.70943	7.43463	7.55995	7.47086	7.07253	7.69
Mtcp1|Q60945	<1 percent	6.70874	6.63372	6.30378	6.47735	6.15178	6.40939	6.5157	6.78267	6.04002	6.55612	6.29829	NA	NA	NA	NA	NA	NA	NA	NA	NA	NA	NA	NA	NA	NA	NA	NA	NA	NA
Ppp2r3a|B2RXC8	<1 percent	6.65821	6.6837	6.82273	6.77742	6.54535	6.56071	6.50779	6.59544	6.71836	6.52669	6.73471	7.84925	7.93487	7.89239	8.02791	7.75489	7.82972	7.86357	7.74012	7.66676	7.77215	4.24793	4.41954	4.92125	4.74953	4.81762	4.36457	4.6837	4.49185
Ankzf1|Q80UU1	<1 percent	NA	NA	NA	NA	NA	NA	NA	NA	NA	NA	NA	5.45943	5.30012	5.45615	5.25172	5.44294	5.61765	5.48864	5.4363	5.69209	5.60585	6.03122	6.03342	6.10852	6.2891	6.04876	6.05745	6.17592	5.98868
Fcgbp|E9Q0B5	<1 percent	7.55995	8.73471	10.9853	8.43463	10.1975	8.96924	9.02237	8.9387	8.74113	8.95623	9.03094	NA	NA	NA	NA	NA	NA	NA	NA	NA	NA	10.6655	10.8515	10.3651	9.76305	11.3761	10.2741	10.6527	11.0138
Rfx2|P48379	<1 percent	NA	NA	NA	NA	NA	NA	NA	NA	NA	NA	NA	NA	NA	NA	NA	NA	NA	NA	NA	NA	NA	9.47857	9.78333	9.46393	9.42689	9.6248	9.45306	9.22038	9.56986
Kctd7|Q8BJK1	<1 percent	NA	NA	NA	NA	NA	NA	NA	NA	NA	NA	NA	7.63517	7.74147	7.69	7.78921	7.80478	7.46434	7.81057	7.70252	7.90689	7.6865	NA	NA	NA	NA	NA	NA	NA	NA
Tmem161b|Q8C2L6	<1 percent	8.04767	8.14364	8.0864	7.99661	8.18339	8.14364	8.02901	8.16491	8.17941	8.01458	8.20994	8.35094	8.33002	8.19131	8.1334	8.33271	8.2427	8.11166	8.07307	8.17493	8.09856	NA	NA	NA	NA	NA	NA	NA	NA
Hs3st1|O35310	<1 percent	NA	NA	NA	NA	NA	NA	NA	NA	NA	NA	NA	9.48804	9.49645	9.76222	9.7492	9.60418	9.4208	9.56129	9.79312	9.88661	9.596	NA	NA	NA	NA	NA	NA	NA	NA
Cfp|P11680	<1 percent	NA	NA	NA	NA	NA	NA	NA	NA	NA	NA	NA	NA	NA	NA	NA	NA	NA	NA	NA	NA	NA	8.50581	8.83889	8.43003	8.46638	8.90539	9.1581	8.3746	8.97384
Rbm48|H9H9R8	<1 percent	8.08534	8.20114	8.07093	7.98698	8.11009	8.24222	7.98982	8.2384	8.16942	8.12464	8.27705	NA	NA	NA	NA	NA	NA	NA	NA	NA	NA	4.63807	4.81762	5.07039	4.90207	4.90207	4.60288	4.91648	5.14568
Smim8|Q9CQQ0	<1 percent	8.46923	8.56605	8.57213	8.5345	8.38629	8.28494	8.42501	8.41109	8.37721	8.19967	8.52709	6.36632	6.26491	6.1334	6.35931	6.3345	6.40599	6.53916	6.56682	6.66959	6.54998	NA	NA	NA	NA	NA	NA	NA	NA
Slc35b1|P97858	<1 percent	8.36151	8.06501	7.81314	7.8802	7.77281	7.79507	8.0634	8.01514	7.76686	7.98698	7.77413	NA	NA	NA	NA	NA	NA	NA	NA	NA	NA	6.48704	6.75889	6.7211	6.27984	6.42291	6.45615	6.65535	6.54844
Slc41a2|Q8BYR8	<1 percent	NA	NA	NA	NA	NA	NA	NA	NA	NA	NA	NA	NA	NA	NA	NA	NA	NA	NA	NA	NA	NA	5.56071	5.58796	4.89239	5.16993	5.27053	5.65249	5.12102	5.16189
Ighv9-3|A0A0B4J1J5	<1 percent	NA	NA	NA	NA	NA	NA	NA	NA	NA	NA	NA	NA	NA	NA	NA	NA	NA	NA	NA	NA	NA	5.94953	6.29094	6.38198	6.48864	6.26115	6.15987	5.81506	5.87774
Hmgxb3|Q6AXF8	<1 percent	NA	NA	NA	NA	NA	NA	NA	NA	NA	NA	NA	5.73335	6	6.19574	6.10014	6.09381	5.97269	5.6865	6.1127	6.15987	6.2555	NA	NA	NA	NA	NA	NA	NA	NA
Lgr4|A2ARI4	<1 percent	NA	NA	NA	NA	NA	NA	NA	NA	NA	NA	NA	NA	NA	NA	NA	NA	NA	NA	NA	NA	NA	4.43296	4.74416	4.57894	4.64962	4.36457	4.73877	4.98185	4.97269
Mucl2|P02815	<1 percent	NA	NA	NA	NA	NA	NA	NA	NA	NA	NA	NA	NA	NA	NA	NA	NA	NA	NA	NA	NA	NA	4.59096	4.87283	3.56071	3.75489	6.26679	5.04876	4.07039	4.65535
Gpr180|Q8BPS4	<1 percent	NA	NA	NA	NA	NA	NA	NA	NA	NA	NA	NA	8.85425	8.84361	8.83637	9.01931	8.86821	8.89178	8.82909	8.87375	8.86573	8.89239	5.94017	5.93546	6.12309	6.0045	6.12928	6.1639	6.10014	5.93546
Lcmt2|A2ARU0	<1 percent	6.51885	6.31107	5.89966	5.46271	5.84046	6.06178	6.46761	6.10852	5.78921	6.08746	5.47249	7.13134	6.6893	6.65964	6.98868	6.97039	7.44294	7.3336	6.65249	6.8125	6.23266	NA	NA	NA	NA	NA	NA	NA	NA
Dmp1|Q2HJ09	<1 percent	NA	NA	NA	NA	NA	NA	NA	NA	NA	NA	NA	NA	NA	NA	NA	NA	NA	NA	NA	NA	NA	4.72247	#NAME?	3.18587	4.56071	4.73877	2.29278	-0.321928	3.40599
Tcp11l2|Q8K1H7	<1 percent	8.69105	9.5345	9.13673	9.37764	9.27426	9.28864	9.26819	9.21868	9.33807	9.2009	9.18562	10.4777	10.4284	10.4835	10.4981	10.5112	10.4441	10.4332	10.3276	10.4382	10.4077	NA	NA	NA	NA	NA	NA	NA	NA
Paxx|Q8K0Y7	<1 percent	NA	NA	NA	NA	NA	NA	NA	NA	NA	NA	NA	8.10434	8.03232	8.14619	8.18041	7.99266	8.1467	8.06609	7.96116	8.05799	8.03837	NA	NA	NA	NA	NA	NA	NA	NA
Gm20939|Q6NS70	<1 percent	NA	NA	NA	NA	NA	NA	NA	NA	NA	NA	NA	8.57667	8.3966	8.5988	8.30424	8.17043	8.2211	8.23314	8.33405	8.43838	8.16541	NA	NA	NA	NA	NA	NA	NA	NA
Polr3k|Q8BU05	<1 percent	5.64386	5.98868	5.99322	6.05528	5.90689	5.84298	6.20555	6.03122	5.87529	6.35579	6.08746	NA	NA	NA	NA	NA	NA	NA	NA	NA	NA	5.22882	4.88753	5.23649	5.2817	5.40259	5.31832	5.26679	5.2555
Per1|O35973	<1 percent	NA	NA	NA	NA	NA	NA	NA	NA	NA	NA	NA	7.10014	7.1334	7.09381	7.34518	7.29921	7.27519	6.96924	7.32373	7.52982	7.37591	4.15381	4.05311	4	4.16993	3.848	4.37156	4.21723	4.20163
Tmem145|D3YU53	<1 percent	NA	NA	NA	NA	NA	NA	NA	NA	NA	NA	NA	NA	NA	NA	NA	NA	NA	NA	NA	NA	NA	5.64962	5.55459	5.60881	5.2211	5.52356	5.44956	5.31832	5.75221
Mgme1|Q9CXC3	<1 percent	8.71699	8.80381	8.78921	8.88753	8.91648	8.87467	8.84172	8.80896	8.848	8.73437	8.82718	9.18735	9.16516	9.19131	9.09434	9.13109	9.04193	9.02542	9.14593	9.11061	9.02929	5.61471	5.61471	5.67525	5.44294	5.33628	5.34341	5.58496	5.56682
Acsm5|Q8BGA8	<1 percent	NA	NA	NA	NA	NA	NA	NA	NA	NA	NA	NA	9.91139	9.85549	9.78087	9.85487	9.82082	9.74618	9.74551	9.87866	9.95391	9.57232	5.09592	5.18587	5.35403	5.08321	5.11686	4.94953	5.22882	5.2555
Mbd1|Q9Z2E2	<1 percent	NA	NA	NA	NA	NA	NA	NA	NA	NA	NA	NA	9.33047	9.29209	9.34341	9.28933	9.30264	9.26819	9.19328	9.20261	9.28286	9.28702	5.74953	5.64674	5.74147	5.58796	5.53916	5.59096	5.59096	5.80219
Phldb2|Q8K1N2	<1 percent	NA	NA	NA	NA	NA	NA	NA	NA	NA	NA	NA	NA	NA	NA	NA	NA	NA	NA	NA	NA	NA	5.0917	5.14568	5.59395	5.42962	5.2891	5.27798	5.49506	5.42626
Clp1|Q99LI9	<1 percent	8.73708	8.90839	8.73742	8.93899	8.81762	9.01903	8.90629	8.97068	8.87836	8.88966	8.89391	8.92303	8.97499	8.94808	8.85705	8.8051	8.96434	8.8189	8.84987	8.8505	8.88264	5.95187	6.19967	6.21529	6.18587	6.35579	6.13545	6.23074	6.27053
NA|Q32M26	<1 percent	7.61765	7.80155	7.75087	7.59842	7.72928	7.73064	7.81698	7.73742	7.72724	7.57894	7.85611	NA	NA	NA	NA	NA	NA	NA	NA	NA	NA	NA	NA	NA	NA	NA	NA	NA	NA
Rangrf|Q9JIB0	<1 percent	7.75556	7.82591	7.79442	7.853	7.85674	7.89785	7.96636	8.05528	7.96809	7.79312	8.00899	8.17043	8.26959	8.20848	8.38931	8.37199	8.56986	8.29875	8.2854	8.32823	8.3996	7.2891	7.27984	7.43212	7.32733	7.43212	7.33539	7.36457	7.2182
Tmbim6|E0CZE8	<1 percent	NA	NA	NA	NA	NA	NA	NA	NA	NA	NA	NA	NA	NA	NA	NA	NA	NA	NA	NA	NA	NA	6.95652	7.01681	6.8802	7.27053	7.14364	6.90929	7.22014	7.00675
Pik3cg|Q8C5Q7	<1 percent	10.0172	8.95361	8.84455	8.88448	9.03535	8.90689	8.89178	8.93074	8.94105	8.87713	8.78758	10.7981	10.9925	10.8332	10.6052	10.678	10.6886	10.6049	10.6251	10.7739	10.6775	NA	NA	NA	NA	NA	NA	NA	NA
Tmem104|B2RU54	<1 percent	NA	NA	NA	NA	NA	NA	NA	NA	NA	NA	NA	8.1298	8.16792	8.34119	8.35315	8.11009	8.26913	8.21626	8.13083	8.2384	8.08852	6.24413	6.32912	6.12928	6.53605	6.41954	6.21529	6.42794	6.26303
Klhl15|A2AAX3	<1 percent	NA	NA	NA	NA	NA	NA	NA	NA	NA	NA	NA	NA	NA	NA	NA	NA	NA	NA	NA	NA	NA	5.52669	5.33985	5.33271	5.57289	5.55152	5.54535	5.56377	5.49506
Rad9a|Q9Z0F6	<1 percent	NA	NA	NA	NA	NA	NA	NA	NA	NA	NA	NA	NA	NA	NA	NA	NA	NA	NA	NA	NA	NA	5.56377	5.75221	5.65535	5.88264	5.72792	5.62644	5.59991	5.74147
Dolk|Q8R2Y3	<1 percent	NA	NA	NA	NA	NA	NA	NA	NA	NA	NA	NA	NA	NA	NA	NA	NA	NA	NA	NA	NA	NA	8.25408	8.32328	8.35579	8.25456	8.26491	8.23314	8.34385	8.22834
B9d2|Q3UK10	<1 percent	NA	NA	NA	NA	NA	NA	NA	NA	NA	NA	NA	7.71218	7.67101	7.62352	7.79896	7.64024	7.61985	7.79051	7.88448	7.77545	7.65678	NA	NA	NA	NA	NA	NA	NA	NA
Otud3|B1AZ99	<1 percent	NA	NA	NA	NA	NA	NA	NA	NA	NA	NA	NA	NA	NA	NA	NA	NA	NA	NA	NA	NA	NA	5.36107	4.97728	5.24413	5.16189	5.29646	5.37851	5.55152	5.36807
Senp6|B7ZWN9	<1 percent	6.93428	7.58571	7.6014	7.59544	7.62425	7.66747	7.5691	7.67807	7.64097	7.54535	7.94486	7.6125	7.68159	7.6872	7.81506	7.71905	7.59694	7.82655	7.80864	7.72042	7.89664	7.37156	7.42122	7.60511	7.37417	7.30561	7.48623	7.56148	7.49426
Gm28042|B7ZCM9	<1 percent	NA	NA	NA	NA	NA	NA	NA	NA	NA	NA	NA	9.46332	9.46618	9.451	9.49805	9.4271	9.42668	9.54381	9.58965	9.4168	9.36151	4.56071	4.2555	4.37851	4.3505	4.27053	4.41954	4.22497	4.36457
Vegfa|F8WH10	<1 percent	NA	NA	NA	NA	NA	NA	NA	NA	NA	NA	NA	NA	NA	NA	NA	NA	NA	NA	NA	NA	NA	7.74618	7.1809	7.14568	8.05148	8.01903	7.09908	8.10538	7.33985
Rtkn|A0A1D5RLJ9	<1 percent	NA	NA	NA	NA	NA	NA	NA	NA	NA	NA	NA	NA	NA	NA	NA	NA	NA	NA	NA	NA	NA	7.43379	7.68299	7.63372	7.41109	7.54612	7.49586	7.43129	7.51728
Ltbr|Q3UK82	<1 percent	NA	NA	NA	NA	NA	NA	NA	NA	NA	NA	NA	NA	NA	NA	NA	NA	NA	NA	NA	NA	NA	3.89724	3.7866	3.72247	3.91648	3.91648	4.05311	3.9542	3.74416
Gm42517|A0A1Y7VLQ2	<1 percent	NA	NA	NA	NA	NA	NA	NA	NA	NA	NA	NA	8.55804	8.53993	8.74853	8.59395	8.57856	8.52904	8.37199	8.55995	8.73809	8.53799	5.43296	5.65535	5.26303	5.76288	5.32193	5.57592	5.82273	5.52982
Slc25a28|Q8R0Z5	<1 percent	NA	NA	NA	NA	NA	NA	NA	NA	NA	NA	NA	7.32103	7.11374	7.04002	6.96809	7.28077	7.27146	7.07039	6.95884	6.96232	7.08002	NA	NA	NA	NA	NA	NA	NA	NA
Noc2l|Q9WV70	<1 percent	NA	NA	NA	NA	NA	NA	NA	NA	NA	NA	NA	9.96275	9.97656	10.0201	10.0414	10.0175	10.006	9.95768	10.1532	10.0832	9.97025	6.69209	6.84549	6.72792	6.63227	6.55305	6.71149	6.63227	6.71562
Cldn5|O54942	<1 percent	NA	NA	NA	NA	NA	NA	NA	NA	NA	NA	NA	8.59134	8.31152	8.67136	8.38457	8.7502	8.61728	8.45121	8.16993	8.62315	8.06663	9.58759	9.7303	9.51471	9.69975	9.43962	9.58177	9.63009	9.57042
Ddx49|Q4FZF3	<1 percent	9.08985	8.51609	8.62278	8.35975	8.40344	8.52042	8.36019	8.37981	8.38974	8.43296	8.40514	NA	NA	NA	NA	NA	NA	NA	NA	NA	NA	NA	NA	NA	NA	NA	NA	NA	NA
Ajap1|A2ALI5	<1 percent	8.93723	9.24532	9.17143	9.17468	9.17866	9.13878	9.07682	9.11348	9.18488	9.09987	9.13904	10.5188	10.2884	10.4664	10.3446	10.3402	10.3818	10.4247	10.318	10.3244	10.319	NA	NA	NA	NA	NA	NA	NA	NA
Eurl|Q9D7G4	<1 percent	NA	NA	NA	NA	NA	NA	NA	NA	NA	NA	NA	9.79344	9.63081	9.86481	9.85829	9.96203	9.87744	9.9935	9.7662	9.88463	9.83495	NA	NA	NA	NA	NA	NA	NA	NA
Sfxn2|Q925N2	<1 percent	NA	NA	NA	NA	NA	NA	NA	NA	NA	NA	NA	9.67136	9.68877	9.66888	9.54747	9.56891	9.48321	9.61434	9.57875	9.58646	9.46373	NA	NA	NA	NA	NA	NA	NA	NA
Kif26b|Q7TNC6	<1 percent	NA	NA	NA	NA	NA	NA	NA	NA	NA	NA	NA	8.12153	7.82337	7.82082	8.13031	8.17792	7.89845	8.16138	8.05907	8.10748	7.90087	5.55459	5.55152	5.84298	5.65535	5.53294	5.74147	5.78398	5.39575
Fhad1|A6PWD2	<1 percent	NA	NA	NA	NA	NA	NA	NA	NA	NA	NA	NA	NA	NA	NA	NA	NA	NA	NA	NA	NA	NA	7.3345	7.41532	7.21432	7.28448	7.25644	7.31651	7.24698	7.30195
Efna3|O08545	<1 percent	9.30127	8.71802	8.76122	8.66071	8.74987	8.65714	8.66676	8.83573	8.57289	8.67701	8.67525	NA	NA	NA	NA	NA	NA	NA	NA	NA	NA	7.17493	7.17093	7.24603	7.38543	7.25361	7.37243	7.33628	7.3505
Tchp|Q3TVW5	<1 percent	NA	NA	NA	NA	NA	NA	NA	NA	NA	NA	NA	NA	NA	NA	NA	NA	NA	NA	NA	NA	NA	9.84721	9.77231	9.78578	9.66516	9.6954	9.80332	9.60233	9.88783
Ndufaf8|A2AMZ4	<1 percent	NA	NA	NA	NA	NA	NA	NA	NA	NA	NA	NA	NA	NA	NA	NA	NA	NA	NA	NA	NA	NA	9.18933	9.16415	9.13776	9.11582	8.96376	9.13006	9.02735	9.05745
Gstcd|Q5RL51	<1 percent	NA	NA	NA	NA	NA	NA	NA	NA	NA	NA	NA	7.75422	7.63517	7.73471	7.64962	7.68229	7.64962	7.45779	7.35579	7.71836	7.57365	5.07895	4.73877	4.71149	4.93546	5	4.57289	5.10434	4.94953
Cln6|D6RE34	<1 percent	NA	NA	NA	NA	NA	NA	NA	NA	NA	NA	NA	7.96	7.76553	8.04603	7.76951	7.85798	7.94427	7.92955	7.82209	7.98925	7.926	NA	NA	NA	NA	NA	NA	NA	NA
Mreg|Q6NVG5	<1 percent	5.4822	5.16591	5.08746	4.7866	4.80735	5.0268	5.24031	4.91648	4.848	6.57592	5.30743	NA	NA	NA	NA	NA	NA	NA	NA	NA	NA	5.08321	5.27053	5.30743	5.36457	5.29278	5.03562	5.48864	5.25172
Mak|Q04859	<1 percent	NA	NA	NA	NA	NA	NA	NA	NA	NA	NA	NA	NA	NA	NA	NA	NA	NA	NA	NA	NA	NA	3.64386	3.75489	3.15381	3.96347	3.49825	3.64386	3.82782	3.67807
Irf2|Q2TAX8	<1 percent	NA	NA	NA	NA	NA	NA	NA	NA	NA	NA	NA	8.72894	8.65535	8.85019	8.85237	8.93103	8.71115	8.91439	8.76089	8.78103	8.55957	5.97039	5.89966	5.91409	5.99095	5.92837	5.73877	5.89724	5.99095
Tspan13|Q9D8C2	<1 percent	7.20261	7.55919	7.50224	7.39146	7.45861	7.49265	7.66463	7.29094	7.65464	7.48704	7.45286	7.21723	7.19377	7.16692	7.26209	7.24317	7.20359	7.18289	7.17393	7.0607	7.07361	5.66959	5.62352	5.76818	5.79701	5.8679	5.57894	5.91169	5.49185
Il34|Q8R1R4	<1 percent	NA	NA	NA	NA	NA	NA	NA	NA	NA	NA	NA	9.13699	9.10643	9.17493	9.12438	9.00028	9.2165	9.18165	9.19967	9.14491	9.13802	NA	NA	NA	NA	NA	NA	NA	NA
Gtpbp2|Q3UJK4	<1 percent	NA	NA	NA	NA	NA	NA	NA	NA	NA	NA	NA	NA	NA	NA	NA	NA	NA	NA	NA	NA	NA	6.96694	6.91528	6.89724	6.87036	6.82146	6.90328	6.98071	6.90087
Eva1b|Q8K2Y3	<1 percent	NA	NA	NA	NA	NA	NA	NA	NA	NA	NA	NA	9.0348	8.85736	9.25597	9.13545	8.86913	8.97154	8.81025	9.20016	9.31809	8.95158	NA	NA	NA	NA	NA	NA	NA	NA
Plekhh1|Q80TI1	<1 percent	NA	NA	NA	NA	NA	NA	NA	NA	NA	NA	NA	8.93517	9.24174	9.60251	9.64494	8.98698	9.03755	9.11348	9.35138	9.24008	8.93369	NA	NA	NA	NA	NA	NA	NA	NA
Flg2|Q2VIS4	<1 percent	NA	NA	NA	NA	NA	NA	NA	NA	NA	NA	NA	NA	NA	NA	NA	NA	NA	NA	NA	NA	NA	9.19525	9.44626	9.28239	9.37916	9.2976	9.43879	9.29232	9.45923
Slc35b2|Q91ZN5	<1 percent	6.33271	7.86542	6.32912	7.02348	8.79279	6.06178	5.4363	5.74416	6.12722	6.1918	6.34163	NA	NA	NA	NA	NA	NA	NA	NA	NA	NA	7.20261	6.98868	7.08215	7.08428	7.11686	6.96463	7.14771	7.01235
Znhit2|Q9QY66	<1 percent	NA	NA	NA	NA	NA	NA	NA	NA	NA	NA	NA	8.0864	8.07253	7.92362	8.14975	8.13134	8.29554	8.2211	8.25692	8.17542	8.19673	4.03562	4.8679	4.88753	4.37156	4.37851	3.93546	2.16993	4.93546
Kdm4b|Q91VY5	<1 percent	NA	NA	NA	NA	NA	NA	NA	NA	NA	NA	NA	8.89573	8.96145	8.77906	8.80349	8.87621	8.8802	8.86913	8.53255	8.8141	8.91049	NA	NA	NA	NA	NA	NA	NA	NA
Pctp|Q5SV41	<1 percent	NA	NA	NA	NA	NA	NA	NA	NA	NA	NA	NA	9.5378	9.65087	10.1109	10.0707	9.6471	9.61912	9.64259	9.77972	9.92139	9.6299	4.7866	4.83289	4.64962	4.99548	4.72792	4.6837	5.03562	5.0268
Sult2b1|A0A1B0GR49	<1 percent	8.83036	8.3733	8.50104	8.35887	8.40045	8.40939	8.37287	8.65607	8.36588	8.39403	8.42417	NA	NA	NA	NA	NA	NA	NA	NA	NA	NA	11.0781	11.1592	11.142	11.0049	11.0828	11.0625	11.0475	11.0896
Snapc2|Q91XA5	<1 percent	NA	NA	NA	NA	NA	NA	NA	NA	NA	NA	NA	7.84486	7.79181	7.87652	7.97384	7.76089	7.66391	7.65535	7.83415	7.72656	7.76421	5.85798	5.81762	6.06393	5.93782	5.88509	5.94486	6.05528	5.88753
Arhgef4|A0A1B0GST8	<1 percent	7.91169	8.33628	8.72554	8.77215	8.58383	8.34607	7.98641	8.87006	8.10014	8.73471	8.70563	NA	NA	NA	NA	NA	NA	NA	NA	NA	NA	8.31606	8.6987	8.43212	8.33762	8.4582	8.40472	8.44336	8.53722
Slc15a4|Q91W98	<1 percent	8.58383	8.00675	7.48059	7.47168	7.37417	7.58646	7.90509	8.3474	7.21626	7.70113	7.01011	8.24982	8.34917	8.56071	8.72315	8.35271	8.44211	8.46516	8.55536	8.54767	8.27705	6.11061	6.24031	6.17193	6.12928	6.32193	5.94953	6.41109	6.00675
Clk3|O35492	<1 percent	7.34252	7.36632	7.27798	7.23745	7.26585	7.40344	7.37764	7.56377	7.29002	7.10014	7.30195	9.36545	9.39874	9.34873	9.4292	9.29094	9.47917	9.48724	9.28401	9.29393	9.39124	NA	NA	NA	NA	NA	NA	NA	NA
Jag2|Q9QYE5	<1 percent	NA	NA	NA	NA	NA	NA	NA	NA	NA	NA	NA	NA	NA	NA	NA	NA	NA	NA	NA	NA	NA	6.824	6.77479	6.65964	6.72792	6.6837	6.75622	6.77479	6.90448
Tbc1d30|Q69ZT9	<1 percent	NA	NA	NA	NA	NA	NA	NA	NA	NA	NA	NA	7.19967	7.02015	7.18488	7.13853	6.8125	7.18388	7.18686	7.28817	7.24982	7.14568	3.8679	4.07039	3.82782	3.83794	3.65535	4.19377	4.20163	3.94486
Cemip|Q8BI06	<1 percent	NA	NA	NA	NA	NA	NA	NA	NA	NA	NA	NA	8.08108	7.96694	8.42962	8.26772	8.05582	7.98641	8.15127	8.58646	8.47938	7.8716	5.05745	4.7866	4.54226	5.15381	5.22882	4.76553	5.29646	4.79181
Med19|Q8C1S0	<1 percent	NA	NA	NA	NA	NA	NA	NA	NA	NA	NA	NA	NA	NA	NA	NA	NA	NA	NA	NA	NA	NA	6.94837	6.98413	6.73471	6.85549	6.91528	6.89118	6.76951	6.67525
Cdh1|A0A0R4IZW5	<1 percent	NA	NA	NA	NA	NA	NA	NA	NA	NA	NA	NA	7.40344	7.29737	7.46189	7.35843	7.15987	7.36107	7.24127	7.28355	7.24888	7.28263	NA	NA	NA	NA	NA	NA	NA	NA
Zdhhc22|Q8BNU6	<1 percent	NA	NA	NA	NA	NA	NA	NA	NA	NA	NA	NA	8.75689	8.82687	8.73302	8.75054	8.84109	8.77873	8.84831	8.79149	8.78692	8.86295	6.2114	6.33807	6.17792	6.2075	5.89966	6.37156	5.92362	6.29829
Fzd7|Q810L8	<1 percent	8.01067	8.69592	8.59954	8.78529	8.70667	8.71081	8.75822	8.45697	8.67807	8.6388	8.82528	NA	NA	NA	NA	NA	NA	NA	NA	NA	NA	8.41151	8.62205	8.56796	8.52904	8.34829	8.49185	8.47208	8.54458
Mup22|Q4FZE8	<1 percent	NA	NA	NA	NA	NA	NA	NA	NA	NA	NA	NA	NA	NA	NA	NA	NA	NA	NA	NA	NA	NA	7.67525	7.5744	7.31922	7.51491	7.57516	7.55536	7.37243	8.44294
Angel1|Q8VCU0	<1 percent	NA	NA	NA	NA	NA	NA	NA	NA	NA	NA	NA	8.13904	8.06824	8.36194	7.99605	8.21772	8.25739	8.31606	8.01681	8.35623	8.10276	NA	NA	NA	NA	NA	NA	NA	NA
Hus1|Q8BQY8	<1 percent	NA	NA	NA	NA	NA	NA	NA	NA	NA	NA	NA	8.31606	8.03727	8.26632	8.18686	8.05907	8.26866	8.20065	8.26491	8.15431	8.12464	6.56529	6.45779	6.57137	6.5157	6.58796	6.62059	6.49025	6.45121
Mustn1|Q99JI1	<1 percent	NA	NA	NA	NA	NA	NA	NA	NA	NA	NA	NA	NA	NA	NA	NA	NA	NA	NA	NA	NA	NA	7.29921	7.3637	7.1809	7.2724	7.40344	7.2891	7.39146	7.29829
Eya3|Q6P4T3	<1 percent	5.90207	7.14771	7.29921	7.03452	6.96924	7.27146	6.88631	7.20065	6.99887	6.8125	6.83162	6.07895	6.10014	6.21723	6.0268	6.08958	6.54226	6.23266	6.24222	6.1127	6.37156	4.62059	4.82782	4.51096	4.35755	4.50462	4.61471	4.77083	4.35755
Kcnf1|Q7TSH7	<1 percent	NA	NA	NA	NA	NA	NA	NA	NA	NA	NA	NA	NA	NA	NA	NA	NA	NA	NA	NA	NA	NA	7.00113	6.92719	7.08746	6.8505	6.85674	7.30287	7.01569	7.08746
Ppic|P30412	<1 percent	NA	NA	NA	NA	NA	NA	NA	NA	NA	NA	NA	NA	NA	NA	NA	NA	NA	NA	NA	NA	NA	5.17393	5.18587	5.12928	5.03562	4.96347	5.14568	5.1334	5.27426
Pttg1ip|Q8R143	<1 percent	8.15279	10.2358	10.319	10.2905	10.2609	10.3367	10.1416	10.2241	10.2804	10.2656	10.3383	9.29692	9.35469	9.42101	9.43525	9.15355	9.09724	9.00506	9.42291	9.33181	9.11192	7.49025	7.42291	7.33092	7.59768	7.77347	7.27146	7.6453	7.21723
Was|P70315	<1 percent	NA	NA	NA	NA	NA	NA	NA	NA	NA	NA	NA	8.6435	8.62717	8.89845	8.84172	8.38845	8.44004	8.61139	8.8505	8.79344	8.39532	4.65535	4.61471	4.42626	5.20945	4.84298	3.85798	5.0917	3.72247
Aptx|Q6IR21	<1 percent	NA	NA	NA	NA	NA	NA	NA	NA	NA	NA	NA	NA	NA	NA	NA	NA	NA	NA	NA	NA	NA	5.93782	6.06178	6.19771	6.29278	6.30925	6.1416	6.22497	6.18587
Vgll4|Q3TSJ2	<1 percent	6.30378	6.61471	6.45943	6.1334	6.1375	6.54689	6.56224	6.31288	6.2854	6.30195	6.01792	6.39917	6.18982	6.16591	6.3837	6.71973	6.5157	6.52982	6.37851	6.47086	6.46761	6.91886	7.12722	7.18388	6.97499	7.02126	6.98641	6.96463	6.97384
Brd3os|A0A1B0GRB6	<1 percent	NA	NA	NA	NA	NA	NA	NA	NA	NA	NA	NA	8.17193	8.04876	8.18587	8.07788	8.11634	8.22786	8.08746	8.26632	8.24935	8.3336	NA	NA	NA	NA	NA	NA	NA	NA
Kat6a|A0A5F8MPX1	<1 percent	NA	NA	NA	NA	NA	NA	NA	NA	NA	NA	NA	NA	NA	NA	NA	NA	NA	NA	NA	NA	NA	5.0917	4.79701	5.00899	4.97269	5.1127	5.15381	4.79701	5.24031
Thbd|P15306	<1 percent	NA	NA	NA	NA	NA	NA	NA	NA	NA	NA	NA	NA	NA	NA	NA	NA	NA	NA	NA	NA	NA	6.42291	6.64674	6.60733	6.65249	6.45615	6.48864	6.61471	6.67384
Zfp62|Q3TK98	<1 percent	NA	NA	NA	NA	NA	NA	NA	NA	NA	NA	NA	NA	NA	NA	NA	NA	NA	NA	NA	NA	NA	5.90689	5.7866	5.88264	5.79442	5.6893	5.86542	5.99095	5.75756
Cdk10|Q3UMM4	<1 percent	NA	NA	NA	NA	NA	NA	NA	NA	NA	NA	NA	6.99209	7.16892	6.76022	7.09276	7.20163	7.0607	6.82782	6.88264	6.88631	6.85549	4.01792	4.26303	4.15381	3.7866	3.99095	4.05311	4.37156	4.01792
Aqp1|Q02013	<1 percent	NA	NA	NA	NA	NA	NA	NA	NA	NA	NA	NA	NA	NA	NA	NA	NA	NA	NA	NA	NA	NA	6.77742	6.95536	6.848	6.82655	6.93192	7.03562	7.00899	6.8189
Adat3|Q6PAT0	<1 percent	NA	NA	NA	NA	NA	NA	NA	NA	NA	NA	NA	8.01903	8.11738	8.12877	8.15381	7.94603	7.94837	8.12412	8.04221	8.07628	8.05745	NA	NA	NA	NA	NA	NA	NA	NA
Insyn2b|Q6GQV1	<1 percent	NA	NA	NA	NA	NA	NA	NA	NA	NA	NA	NA	NA	NA	NA	NA	NA	NA	NA	NA	NA	NA	4.58496	5.05311	4.88753	5.03122	4.98641	4.90207	4.57289	4.87283
Olfr62|Q8VEW9	<1 percent	NA	NA	NA	NA	NA	NA	NA	NA	NA	NA	NA	NA	NA	NA	NA	NA	NA	NA	NA	NA	NA	6.77742	6.87406	6.76818	6.72383	6.67384	6.71425	6.76686	6.81506
Zfc3h1|Q6P7T8	<1 percent	NA	NA	NA	NA	NA	NA	NA	NA	NA	NA	NA	NA	NA	NA	NA	NA	NA	NA	NA	NA	NA	3.45943	3.76553	3.64386	3.74416	3.44626	3.66676	3.72247	3.91648
Pole3|A0A0R4J091	<1 percent	NA	NA	NA	NA	NA	NA	NA	NA	NA	NA	NA	7.67807	7.5345	7.6279	7.6851	7.49985	7.55075	7.633	7.69558	7.64746	7.78267	NA	NA	NA	NA	NA	NA	NA	NA
Cmss1|Q9CZT6	<1 percent	8.56186	9.51688	9.46005	9.40748	9.58082	9.52278	9.43463	9.57005	9.62205	9.50184	9.70581	NA	NA	NA	NA	NA	NA	NA	NA	NA	NA	NA	NA	NA	NA	NA	NA	NA	NA
Msl3|Q9WVG9	<1 percent	6.88631	7.0917	7.15178	6.98982	7.01458	7.16792	6.95884	7.29921	7.18388	6.98868	7.22304	9.7502	9.60233	9.81202	9.63662	9.62808	9.71201	9.62352	9.61084	9.71459	9.72758	7.47005	7.55842	7.40173	7.48059	7.69349	7.33271	7.46107	7.38024
Cpb2|Q9JHH6	<1 percent	NA	NA	NA	NA	NA	NA	NA	NA	NA	NA	NA	NA	NA	NA	NA	NA	NA	NA	NA	NA	NA	7.48382	7.44294	7.55919	7.41278	7.73877	7.90328	7.3906	7.86542
Caap1|Q8VDY9	<1 percent	NA	NA	NA	NA	NA	NA	NA	NA	NA	NA	NA	8.50859	8.47086	8.52748	8.47533	8.3733	8.47452	8.63445	8.2465	8.49785	8.52239	6.12928	6.21529	6.11061	6.16792	6.10224	6.22689	6.33628	6.34163
Xylt1|F8VPK6	<1 percent	NA	NA	NA	NA	NA	NA	NA	NA	NA	NA	NA	NA	NA	NA	NA	NA	NA	NA	NA	NA	NA	6.13955	6.24982	6.35226	6.56529	6.72383	6.11478	6.81121	6.26679
Zbtb14|Q08376	<1 percent	NA	NA	NA	NA	NA	NA	NA	NA	NA	NA	NA	9.19057	9.24674	9.25998	9.24317	9.39103	9.22665	9.34319	9.29485	9.2703	9.34873	NA	NA	NA	NA	NA	NA	NA	NA
Zfp420|Q8BLE1	<1 percent	NA	NA	NA	NA	NA	NA	NA	NA	NA	NA	NA	6.4363	6.22304	6.20163	6.35226	6.17991	6.44294	5.88509	6.35579	6.45943	6.32553	NA	NA	NA	NA	NA	NA	NA	NA
Kdm3a|Q6PCM1	<1 percent	6.30561	6.4446	6.51728	6.24982	6.53138	6.14364	6.63517	6.55766	6.70598	6.46107	6.34873	NA	NA	NA	NA	NA	NA	NA	NA	NA	NA	6.60585	6.58496	6.43962	6.45615	6.47411	6.42794	6.32733	6.23266
Fam189a1|Q6A044	<1 percent	NA	NA	NA	NA	NA	NA	NA	NA	NA	NA	NA	NA	NA	NA	NA	NA	NA	NA	NA	NA	NA	5.94486	6.20945	6.38716	6.23266	6.21723	6.11478	6.33271	6.06178
Dnajc4|K3W4M1	<1 percent	9.93782	10.0232	10.0646	9.99464	9.99294	10.072	10.0118	10.0991	10.0322	10.0171	10.0443	9.15026	9.17642	9.06313	9.1179	9.08002	9.26679	9.2182	9.09908	9.14389	9.16113	NA	NA	NA	NA	NA	NA	NA	NA
Lacc1|Q8BKC3	<1 percent	NA	NA	NA	NA	NA	NA	NA	NA	NA	NA	NA	7.57365	7.33807	7.76818	7.42794	7.21043	7.35843	7.44045	7.27705	7.69697	7.44211	NA	NA	NA	NA	NA	NA	NA	NA
Chchd10|Q7TNL9	<1 percent	NA	NA	NA	NA	NA	NA	NA	NA	NA	NA	NA	NA	NA	NA	NA	NA	NA	NA	NA	NA	NA	9.44626	9.52121	9.49925	9.47816	9.37959	9.51885	9.42438	9.51491
Tmem185b|Q8CEW0	<1 percent	NA	NA	NA	NA	NA	NA	NA	NA	NA	NA	NA	8.89815	8.90117	8.98641	9.03864	8.9387	9.01681	8.96867	9.0669	9.15381	8.98157	7.79572	7.89542	7.7866	7.95942	7.95594	7.78463	8.03562	7.84298
Tmem234|M0QWT3	<1 percent	6.57137	6.95536	6.67384	7.12309	6.75087	6.94837	7.25739	7.0268	6.79572	7.07895	6.96116	7.82528	7.78398	7.79961	7.97842	7.94427	7.88081	7.91528	8.06178	7.8009	7.87036	5.22882	5.40939	5.3505	5.57894	5.19771	5.20945	5.57894	5.2854
Rpp38|A2AJG0	<1 percent	NA	NA	NA	NA	NA	NA	NA	NA	NA	NA	NA	NA	NA	NA	NA	NA	NA	NA	NA	NA	NA	6.52513	6.50303	6.47573	6.43129	6.33985	6.41785	6.41785	6.3906
Fam118a|Q91YN1	<1 percent	NA	NA	NA	NA	NA	NA	NA	NA	NA	NA	NA	9.20065	9.13597	9.14898	9.08055	9.21796	8.96116	8.99379	9.11218	9.19697	8.99492	NA	NA	NA	NA	NA	NA	NA	NA
Cthrc1|A2RRY6	<1 percent	NA	NA	NA	NA	NA	NA	NA	NA	NA	NA	NA	NA	NA	NA	NA	NA	NA	NA	NA	NA	NA	7.03892	6.87036	6.82655	7.64458	7.56986	6.90689	7.37417	6.85922
Pcnx4|Q3UVY5	<1 percent	NA	NA	NA	NA	NA	NA	NA	NA	NA	NA	NA	NA	NA	NA	NA	NA	NA	NA	NA	NA	NA	4.94953	4.72792	4.33628	5.01346	4.58496	4.63227	4.848	4.73335
Atp5mc1|Q9CR84	<1 percent	9.648	11.2108	10.7919	11.2456	11.5596	11.4298	11.3956	10.8489	10.9552	11.2966	11.0339	NA	NA	NA	NA	NA	NA	NA	NA	NA	NA	9.82369	10.2711	10.225	10.0233	10.1912	10.0052	10.1604	10.0634
Epha8|O09127	<1 percent	NA	NA	NA	NA	NA	NA	NA	NA	NA	NA	NA	NA	NA	NA	NA	NA	NA	NA	NA	NA	NA	6.63662	6.6879	6.80864	6.4545	6.57743	6.66391	6.51096	6.56071
H6pd|Q8CFX1	<1 percent	NA	NA	NA	NA	NA	NA	NA	NA	NA	NA	NA	10.4333	10.508	10.3523	10.4146	10.4699	10.4385	10.4384	10.5578	10.3518	10.3602	NA	NA	NA	NA	NA	NA	NA	NA
Recql|Q91YU1	<1 percent	NA	NA	NA	NA	NA	NA	NA	NA	NA	NA	NA	9.91169	9.84612	9.86774	9.83336	9.8283	9.77676	9.8321	9.87805	9.80574	9.83257	NA	NA	NA	NA	NA	NA	NA	NA
NA|A0A2S0DFH5	<1 percent	NA	NA	NA	NA	NA	NA	NA	NA	NA	NA	NA	NA	NA	NA	NA	NA	NA	NA	NA	NA	NA	8.38327	8.28401	9.14771	8.9472	9.53586	9.0493	8.42333	9.0129
Il1rapl2|Q9ERS6	<1 percent	NA	NA	NA	NA	NA	NA	NA	NA	NA	NA	NA	NA	NA	NA	NA	NA	NA	NA	NA	NA	NA	7.24603	7.26115	7.29002	7.29829	7.21043	7.35843	7.23745	7.19377
Setd1b|Q8CFT2	<1 percent	NA	NA	NA	NA	NA	NA	NA	NA	NA	NA	NA	NA	NA	NA	NA	NA	NA	NA	NA	NA	NA	6.51728	6.51412	6.68089	6.59544	6.54535	6.64386	6.49506	6.66249
Chfr|Q810L3	<1 percent	NA	NA	NA	NA	NA	NA	NA	NA	NA	NA	NA	NA	NA	NA	NA	NA	NA	NA	NA	NA	NA	4.48543	4.42626	4.42626	4.14568	4.41278	4.2555	4.67807	4.3147
Slc16a2|O70324	<1 percent	NA	NA	NA	NA	NA	NA	NA	NA	NA	NA	NA	NA	NA	NA	NA	NA	NA	NA	NA	NA	NA	5.04002	5.17792	4.92125	4.71699	4.7866	4.89239	4.90689	4.92125
Casp2|D6RFN6	<1 percent	NA	NA	NA	NA	NA	NA	NA	NA	NA	NA	NA	NA	NA	NA	NA	NA	NA	NA	NA	NA	NA	5.51728	5.51728	5.63227	5.60881	5.64097	5.40259	5.66107	5.6837
Kmt5a|D3YXI6	<1 percent	8.67737	8.94457	8.51964	8.62388	8.79149	8.71218	8.68299	8.79474	8.60733	8.65141	8.73335	7.90929	7.87897	7.76288	7.65607	7.79442	7.63952	7.60733	7.83605	7.92422	7.77083	NA	NA	NA	NA	NA	NA	NA	NA
Rdh5|O55240	<1 percent	NA	NA	NA	NA	NA	NA	NA	NA	NA	NA	NA	NA	NA	NA	NA	NA	NA	NA	NA	NA	NA	7.24888	7.40514	7.3443	7.35403	7.29186	7.3336	7.15178	7.35843
Cd163|Q2VLH6	<1 percent	NA	NA	NA	NA	NA	NA	NA	NA	NA	NA	NA	NA	NA	NA	NA	NA	NA	NA	NA	NA	NA	7.32553	7.18587	7.44626	7.61912	7.33271	7.35491	7.6837	7.34607
B3GNT2|Q9Z222	<1 percent	NA	NA	NA	NA	NA	NA	NA	NA	NA	NA	NA	7.2317	7.00225	6.85798	6.85674	6.97957	6.87897	6.96116	6.98185	6.99322	7.06178	6.70321	6.65105	6.47249	7.08746	6.91767	6.61765	6.88142	6.78921
Itga4|Q00651	<1 percent	NA	NA	NA	NA	NA	NA	NA	NA	NA	NA	NA	NA	NA	NA	NA	NA	NA	NA	NA	NA	NA	4.41278	4.38543	4.76553	4.66676	4.80219	4.8679	4.79701	4.70598
Mfsd8|Q8BH31	<1 percent	NA	NA	NA	NA	NA	NA	NA	NA	NA	NA	NA	NA	NA	NA	NA	NA	NA	NA	NA	NA	NA	8.45779	8.46352	8.40769	8.48543	8.43546	8.29462	8.59021	8.41701
Siah1b|A2AHZ2	<1 percent	NA	NA	NA	NA	NA	NA	NA	NA	NA	NA	NA	8.38457	8.41701	8.34296	8.61692	8.61655	8.35799	8.54226	8.80929	8.60326	8.44501	5.36807	5.57289	5.20555	5.45286	5.52982	5.1334	5.41954	5.46597
Gtf2a2|Q3UT44	<1 percent	NA	NA	NA	NA	NA	NA	NA	NA	NA	NA	NA	9.76653	9.71339	9.50482	9.4208	9.42396	9.46107	9.47857	9.32486	9.66391	9.14338	NA	NA	NA	NA	NA	NA	NA	NA
Ighv7-1|A0A075B5S2	<1 percent	NA	NA	NA	NA	NA	NA	NA	NA	NA	NA	NA	8.52865	8.53605	10.1211	8.33136	8.3015	8.58871	8.5588	10.3942	8.52787	8.40812	NA	NA	NA	NA	NA	NA	NA	NA
Ciao2a|Q9DCL2	<1 percent	NA	NA	NA	NA	NA	NA	NA	NA	NA	NA	NA	NA	NA	NA	NA	NA	NA	NA	NA	NA	NA	6.9472	7.12825	6.86047	6.96924	6.86419	6.90448	6.91289	6.926
Dgcr6|D3Z558	<1 percent	NA	NA	NA	NA	NA	NA	NA	NA	NA	NA	NA	NA	NA	NA	NA	NA	NA	NA	NA	NA	NA	7.34252	7.41024	7.40684	7.37764	7.15583	7.39489	7.33807	7.39489
Bmper|Q8CJ69	<1 percent	NA	NA	NA	NA	NA	NA	NA	NA	NA	NA	NA	NA	NA	NA	NA	NA	NA	NA	NA	NA	NA	7.12412	7.04111	7.07895	7.38198	7.2114	7.06178	7.34252	6.94486
Lrch4|H3BLL3	<1 percent	6.76421	7.05745	6.90448	6.5345	6.58346	6.93782	6.91767	7.00562	7.15178	6.75221	6.7046	7.12205	7.10014	7.24982	7.14873	6.92244	7.00899	6.86542	6.82782	7.05528	6.72383	5.73064	5.84298	5.95884	5.91648	5.9331	5.7866	5.73064	5.1127
Apoe|G3UWW2	<1 percent	NA	NA	NA	NA	NA	NA	NA	NA	NA	NA	NA	NA	NA	NA	NA	NA	NA	NA	NA	NA	NA	7.01569	6.77083	6.98868	7.32193	7.2555	6.86913	7.35755	6.93664
Slc36a1|Q5F228	<1 percent	NA	NA	NA	NA	NA	NA	NA	NA	NA	NA	NA	8.35975	8.46801	8.52709	8.74551	8.3474	8.27798	8.42878	8.60474	8.67772	8.36194	NA	NA	NA	NA	NA	NA	NA	NA
Parp9|Q8CAS9	<1 percent	NA	NA	NA	NA	NA	NA	NA	NA	NA	NA	NA	NA	NA	NA	NA	NA	NA	NA	NA	NA	NA	7.69975	7.7252	7.61692	7.82655	7.63081	7.56224	7.73539	7.54998
F13b|Q3UER0	<1 percent	NA	NA	NA	NA	NA	NA	NA	NA	NA	NA	NA	NA	NA	NA	NA	NA	NA	NA	NA	NA	NA	7.89785	7.75221	7.90026	7.95361	8.24982	8.15937	7.99944	7.91409
Cdkl3|Q8BLF2-8	<1 percent	NA	NA	NA	NA	NA	NA	NA	NA	NA	NA	NA	NA	NA	NA	NA	NA	NA	NA	NA	NA	NA	10.2082	10.5098	10.5288	10.3539	10.3249	10.561	10.455	10.4271
Sec22a|Q8BH47	<1 percent	NA	NA	NA	NA	NA	NA	NA	NA	NA	NA	NA	8.07948	8.01625	8.10119	8.1639	8.13648	7.91468	7.99379	8.10434	8.12153	8.06878	3.88753	3.88753	3.79701	4.32912	4.12928	3.9542	4.1127	3.926
NA|Q921A6	<1 percent	9.5409	9.22713	9.19254	9.55152	9.76271	8.87713	9.6851	8.89239	8.7705	8.85206	8.75355	8.75689	9.57535	7.47168	9.09355	8.65607	8.8157	8.79279	8.63118	9.68071	9.19623	NA	NA	NA	NA	NA	NA	NA	NA
Lrriq1|Q0P5X1	<1 percent	NA	NA	NA	NA	NA	NA	NA	NA	NA	NA	NA	NA	NA	NA	NA	NA	NA	NA	NA	NA	NA	6.7761	6.90689	6.62205	6.44791	6.36982	6.41785	6.62059	6.93546
Znrd1|Q791N7	<1 percent	NA	NA	NA	NA	NA	NA	NA	NA	NA	NA	NA	10.5746	10.6242	10.5621	10.5948	10.5718	10.5595	10.4896	10.5354	10.5691	10.6123	NA	NA	NA	NA	NA	NA	NA	NA
Ndufv3|Q3TV91	<1 percent	NA	NA	NA	NA	NA	NA	NA	NA	NA	NA	NA	9.1416	9.21578	9.48744	9.10119	9.02708	9.04767	8.96723	8.95942	9.12877	8.93752	NA	NA	NA	NA	NA	NA	NA	NA
E130309D02Rik|Q3UME1	<1 percent	NA	NA	NA	NA	NA	NA	NA	NA	NA	NA	NA	6.45615	6.35226	6.52356	6.37156	6.18587	6.62644	6.58195	6.43129	6.56224	6.64674	NA	NA	NA	NA	NA	NA	NA	NA
Timp4|A0A0N4SUR1	<1 percent	NA	NA	NA	NA	NA	NA	NA	NA	NA	NA	NA	NA	NA	NA	NA	NA	NA	NA	NA	NA	NA	4.848	4.37156	4.36457	4.48543	4.7866	4.40599	4.60288	4.63807
Dnase2a|D3Z512	<1 percent	NA	NA	NA	NA	NA	NA	NA	NA	NA	NA	NA	NA	NA	NA	NA	NA	NA	NA	NA	NA	NA	3.7761	3.43296	3.39232	3.29278	3.44626	3.848	3.94486	3.75489
Celsr1|O35161	<1 percent	NA	NA	NA	NA	NA	NA	NA	NA	NA	NA	NA	5.70874	5.63807	5.76288	5.8125	5.85798	5.80219	5.48864	5.76553	5.69209	5.58195	NA	NA	NA	NA	NA	NA	NA	NA
Ccndbp1|A0A0R4J177	<1 percent	NA	NA	NA	NA	NA	NA	NA	NA	NA	NA	NA	NA	NA	NA	NA	NA	NA	NA	NA	NA	NA	6.32012	6.15178	6.34696	6.26491	6.17991	6.2817	6.02459	6.19771
Setd6|Q9CWY3	<1 percent	NA	NA	NA	NA	NA	NA	NA	NA	NA	NA	NA	9.17617	8.88783	8.94427	8.90899	9.10014	8.98499	9.17443	8.81602	9.01486	8.81186	6.17393	6.1334	6.17991	6.10852	6.12516	6.14364	6.15785	6.23649
Med18|Q9CZ82	<1 percent	7.49105	8.2341	8.23314	8.27891	8.30606	8.18488	8.15178	8.33136	8.25408	8.17243	8.27006	NA	NA	NA	NA	NA	NA	NA	NA	NA	NA	NA	NA	NA	NA	NA	NA	NA	NA
Slc25a34|A2ADF7	<1 percent	10.5816	9.36698	9.44108	9.15355	9.37981	9.27216	9.2427	9.44253	9.47513	9.19155	9.33807	NA	NA	NA	NA	NA	NA	NA	NA	NA	NA	5.41278	5.30378	5.54535	4.98185	4.6837	5.42626	5.2854	5.1334
Trim66|Q5SEK5	<1 percent	NA	NA	NA	NA	NA	NA	NA	NA	NA	NA	NA	NA	NA	NA	NA	NA	NA	NA	NA	NA	NA	5.98413	5.69488	5.926	5.94486	5.75489	6.03342	5.95652	6.00899
Lix1l|G3X9C8	<1 percent	NA	NA	NA	NA	NA	NA	NA	NA	NA	NA	NA	9.35006	9.57667	9.55574	9.58271	9.52003	9.46332	9.48583	9.47958	9.4731	9.45533	NA	NA	NA	NA	NA	NA	NA	NA
Fam131a|A0A338P6V3	<1 percent	8.4446	8.91049	8.68229	8.72588	8.70874	8.91019	8.81634	8.77479	8.77873	8.66071	8.837	NA	NA	NA	NA	NA	NA	NA	NA	NA	NA	NA	NA	NA	NA	NA	NA	NA	NA
Cbll1|A0A1X7SB71	<1 percent	NA	NA	NA	NA	NA	NA	NA	NA	NA	NA	NA	8.57289	8.62972	8.60028	8.62571	8.53021	8.64782	8.60288	8.50859	8.59507	8.65464	7.25644	7.2384	7.43796	7.13545	7.22497	7.27984	7.26585	7.26866
Slitrk6|Q8C110	<1 percent	NA	NA	NA	NA	NA	NA	NA	NA	NA	NA	NA	NA	NA	NA	NA	NA	NA	NA	NA	NA	NA	6.98413	7.81826	7.47086	6.91289	6.93192	7.29829	7.34163	7.75221
Dlk1|Q09163	<1 percent	NA	NA	NA	NA	NA	NA	NA	NA	NA	NA	NA	8.03342	8.0268	8.01848	8.09329	8.01123	7.89785	8.224	8.12619	7.99774	7.90629	NA	NA	NA	NA	NA	NA	NA	NA
Cln5|Q3UMW8	<1 percent	NA	NA	NA	NA	NA	NA	NA	NA	NA	NA	NA	NA	NA	NA	NA	NA	NA	NA	NA	NA	NA	7.43713	7.3637	7.22304	7.35315	7.47654	7.30834	7.54148	7.25833
Prr14|A0A0U1RQ39	<1 percent	NA	NA	NA	NA	NA	NA	NA	NA	NA	NA	NA	6.51412	6.62936	6.37678	6.58646	6.53294	6.64818	6.78398	6.67243	6.49346	6.8716	NA	NA	NA	NA	NA	NA	NA	NA
Col11a1|Q61245	<1 percent	NA	NA	NA	NA	NA	NA	NA	NA	NA	NA	NA	9.98826	10.0673	9.96852	9.50303	9.26186	9.43045	9.81858	9.62516	9.55094	9.05637	5.89239	6.05745	6.49346	5.78921	6.00225	5.7866	5.82018	5.84298
Arid4a|F8VPQ2	<1 percent	NA	NA	NA	NA	NA	NA	NA	NA	NA	NA	NA	NA	NA	NA	NA	NA	NA	NA	NA	NA	NA	8.15279	8.30606	8.3156	8.24365	8.37156	8.2384	8.33896	8.22545
Pik3ap1|Q9EQ32	<1 percent	NA	NA	NA	NA	NA	NA	NA	NA	NA	NA	NA	NA	NA	NA	NA	NA	NA	NA	NA	NA	NA	5.83289	5.89966	5.76553	5.82018	5.86047	5.67807	5.57289	5.53605
Mxi1|Q6P2L3	<1 percent	NA	NA	NA	NA	NA	NA	NA	NA	NA	NA	NA	4.78136	4.97728	4.2555	4.87283	4.85798	5.16591	4.46597	4.92125	4.8679	4.66107	NA	NA	NA	NA	NA	NA	NA	NA
Mapkbp1|A0A0A0MQA2	<1 percent	NA	NA	NA	NA	NA	NA	NA	NA	NA	NA	NA	NA	NA	NA	NA	NA	NA	NA	NA	NA	NA	6.77479	6.73742	6.79961	6.83289	6.96463	6.82018	6.7252	6.86542
Slc36a4|Q8CH36	<1 percent	NA	NA	NA	NA	NA	NA	NA	NA	NA	NA	NA	8.10957	8.06824	8.10748	8.16289	7.97327	7.98185	7.95536	8.26021	8.15634	7.96058	NA	NA	NA	NA	NA	NA	NA	NA
Tmem108|Q571C0	<1 percent	NA	NA	NA	NA	NA	NA	NA	NA	NA	NA	NA	NA	NA	NA	NA	NA	NA	NA	NA	NA	NA	4.70044	4.56071	4.72792	5.01346	5.1334	4.80219	4.88753	4.97269
Cys1|A0A0R4J216	<1 percent	6.99661	7.28817	7.16491	6.95187	7.03782	7.03892	7	6.76421	6.97613	6.95303	6.95884	NA	NA	NA	NA	NA	NA	NA	NA	NA	NA	NA	NA	NA	NA	NA	NA	NA	NA
Rnf5|O35445	<1 percent	6.34341	6.4446	6.51412	6.50303	6.4446	6.36807	6.2891	6.80735	6.17792	6.43796	6.44294	NA	NA	NA	NA	NA	NA	NA	NA	NA	NA	6.96809	7.33002	7.10014	7.07468	6.98071	7.0433	6.98071	7.07146
Wdr74|Q8VCG3	<1 percent	NA	NA	NA	NA	NA	NA	NA	NA	NA	NA	NA	7.11894	6.70321	7.15583	6.99322	7.03012	6.99209	7.36194	7.02791	6.79312	7.13955	NA	NA	NA	NA	NA	NA	NA	NA
Shisal1|Q0VBP7	<1 percent	NA	NA	NA	NA	NA	NA	NA	NA	NA	NA	NA	NA	NA	NA	NA	NA	NA	NA	NA	NA	NA	5.54226	5.72792	5.63807	5.77873	5.58195	5.60288	5.36107	5.44626
Sema3g|Q4LFA9	<1 percent	NA	NA	NA	NA	NA	NA	NA	NA	NA	NA	NA	NA	NA	NA	NA	NA	NA	NA	NA	NA	NA	5.21335	5.17393	5.15381	5.42962	5.20945	5.06609	5.14975	5.17792
Paqr8|Q80ZE5	<1 percent	NA	NA	NA	NA	NA	NA	NA	NA	NA	NA	NA	9.93221	9.89739	9.97671	10.0928	9.82798	9.82877	9.96029	10.0434	9.85112	9.45923	5.74147	5.66676	5.54226	5.66107	5.74147	5.46597	5.53916	5.71149
Acad12|Q8BLZ1	<1 percent	NA	NA	NA	NA	NA	NA	NA	NA	NA	NA	NA	NA	NA	NA	NA	NA	NA	NA	NA	NA	NA	4.18587	3.76553	4.04439	4.42626	4.37851	4.06178	4.09592	3.83794
Rnf166|Q3U9F6	<1 percent	NA	NA	NA	NA	NA	NA	NA	NA	NA	NA	NA	NA	NA	NA	NA	NA	NA	NA	NA	NA	NA	8.16138	8.14568	8.25408	8.12774	8.36413	8.10381	8.16239	8.06824
Znhit6|Q3UFB2	<1 percent	7.36545	7.80929	7.53372	7.44708	7.58496	7.57743	7.63952	7.54226	7.57667	7.35755	7.73268	8.23122	8.13802	8.20506	8.07361	8.22738	8.31379	8.0864	8.20555	8.06663	8.46516	4.2555	4.37851	4.49825	4.8125	4.43296	4.32193	4.32193	4.41954
Ranbp17|Q99NF8	<1 percent	NA	NA	NA	NA	NA	NA	NA	NA	NA	NA	NA	NA	NA	NA	NA	NA	NA	NA	NA	NA	NA	9.60177	9.47249	9.47857	9.56643	9.55286	9.47634	9.45286	9.47857
Ccdc9b|A3KGF9	<1 percent	NA	NA	NA	NA	NA	NA	NA	NA	NA	NA	NA	7.51964	7.44294	7.54071	7.68299	7.86047	7.36545	7.99266	7.79181	7.33985	7.40854	4.06178	4.24793	4.12102	4.08746	3.99095	4.2555	4.30012	4.33628
Poglut2|Q9JHP7	<1 percent	NA	NA	NA	NA	NA	NA	NA	NA	NA	NA	NA	6.74685	6.63372	6.71699	6.99887	6.75622	7.13955	7.24793	6.77742	6.7046	6.7761	4.21723	3.79701	4.23266	3.93546	3.73335	3.64386	4.01792	4
Slc30a4|O35149	<1 percent	NA	NA	NA	NA	NA	NA	NA	NA	NA	NA	NA	7.25267	7.10957	7.50144	7.53372	7.09803	7.13853	7.31741	7.34784	7.49586	7.30378	NA	NA	NA	NA	NA	NA	NA	NA
Oma1|Q9D8H7	<1 percent	NA	NA	NA	NA	NA	NA	NA	NA	NA	NA	NA	NA	NA	NA	NA	NA	NA	NA	NA	NA	NA	7.38974	7.43212	7.46923	7.51333	7.4446	7.30743	7.4814	7.45039
Zfp160|E9Q459	<1 percent	NA	NA	NA	NA	NA	NA	NA	NA	NA	NA	NA	NA	NA	NA	NA	NA	NA	NA	NA	NA	NA	10.936	10.956	10.9212	10.8953	10.9133	10.8771	10.9045	10.8723
Zfp521|A0A3Q4EI48	<1 percent	NA	NA	NA	NA	NA	NA	NA	NA	NA	NA	NA	8.32057	8.37981	8.22978	8.31786	8.48824	8.38024	8.64169	8.50303	8.16692	8.3936	NA	NA	NA	NA	NA	NA	NA	NA
Bpifb9a|Q80XI7	<1 percent	NA	NA	NA	NA	NA	NA	NA	NA	NA	NA	NA	NA	NA	NA	NA	NA	NA	NA	NA	NA	NA	4.21723	3.05311	3.72247	3.23266	5.40259	5.1375	3.87774	3.66676
Zbtb17|B7ZNL7	<1 percent	NA	NA	NA	NA	NA	NA	NA	NA	NA	NA	NA	NA	NA	NA	NA	NA	NA	NA	NA	NA	NA	5.39232	5.63227	5.65821	5.15785	5.27798	5.56071	5.46271	5.52982
Trim8|Q99PJ2	<1 percent	NA	NA	NA	NA	NA	NA	NA	NA	NA	NA	NA	NA	NA	NA	NA	NA	NA	NA	NA	NA	NA	6.04439	6.24222	6.20163	6.13955	6.04221	6.00675	6.02015	6.14568
Glt8d1|Q6NSU3	<1 percent	NA	NA	NA	NA	NA	NA	NA	NA	NA	NA	NA	NA	NA	NA	NA	NA	NA	NA	NA	NA	NA	5.53294	5.63807	5.67525	5.89482	5.61176	5.44626	5.74416	5.53916
4930522L14Rik|E9QAG4	<1 percent	NA	NA	NA	NA	NA	NA	NA	NA	NA	NA	NA	8.66391	8.57932	8.74248	8.54844	8.57818	8.68965	8.42249	8.75622	8.91588	8.68018	6.88753	7.04658	6.95652	6.80219	6.8189	7.04658	6.96	6.96578
Caln1|Q8CBJ9	<1 percent	NA	NA	NA	NA	NA	NA	NA	NA	NA	NA	NA	6.97499	6.94369	7.01458	6.72928	6.93192	6.79831	7.03672	6.99774	6.88874	7.03012	8.56262	8.31515	8.50938	8.60733	8.67066	8.31877	8.67419	8.35491
Zfp609|B2RWS7	<1 percent	NA	NA	NA	NA	NA	NA	NA	NA	NA	NA	NA	5.87036	6.12516	6.00675	6.0917	5.95652	5.98185	5.98413	5.82528	6.19967	5.926	NA	NA	NA	NA	NA	NA	NA	NA
Spindoc|A0A494BBB2	<1 percent	NA	NA	NA	NA	NA	NA	NA	NA	NA	NA	NA	NA	NA	NA	NA	NA	NA	NA	NA	NA	NA	5.94486	6.10434	6.29829	6.08746	5.99774	6.12928	6.12516	6.15987
Pik3ip1|Q7TMJ8	<1 percent	NA	NA	NA	NA	NA	NA	NA	NA	NA	NA	NA	9.72366	9.68071	9.80365	9.84721	9.70995	9.76553	9.75154	9.90343	9.82941	9.69349	NA	NA	NA	NA	NA	NA	NA	NA
Slc11a2|P49282	<1 percent	NA	NA	NA	NA	NA	NA	NA	NA	NA	NA	NA	7.18289	7.15785	6.96694	7.16491	7.20945	7.37938	6.97842	7.3336	7.10224	7.02901	NA	NA	NA	NA	NA	NA	NA	NA
Cdkn2aipnl|Q9D211	<1 percent	8.06447	7.69836	7.79051	7.82082	7.72928	7.73606	7.6279	7.71905	7.86233	7.70805	7.90388	9.24864	9.09908	9.21602	8.86388	8.91827	8.88081	8.89178	8.88387	9.01597	8.95099	NA	NA	NA	NA	NA	NA	NA	NA
Iglv3|A0A0B4J1K5	<1 percent	9.88615	7.61324	7.57969	7.40003	7.51649	7.60659	7.47005	7.86666	7.45286	7.14873	7.39403	7.37678	7.38198	11.1975	7.67807	7.22978	7.59842	9.09276	7.60437	7.97327	7.6632	NA	NA	NA	NA	NA	NA	NA	NA
Nhej1|Q3KNJ2	<1 percent	NA	NA	NA	NA	NA	NA	NA	NA	NA	NA	NA	NA	NA	NA	NA	NA	NA	NA	NA	NA	NA	3.7761	4.1375	3.52356	3.62059	4.16993	3.74416	3.62059	3.62059
Ccdc86|Q9JJ89	<1 percent	NA	NA	NA	NA	NA	NA	NA	NA	NA	NA	NA	9.0607	9.0864	9.14924	9.19106	9.16892	9.23314	9.2588	9.20555	9.18933	9.01318	6.96924	6.88509	7.08428	7.31922	7.08746	6.81378	7.25172	7.26866
Nmes1|Q810Q5	<1 percent	NA	NA	NA	NA	NA	NA	NA	NA	NA	NA	NA	NA	NA	NA	NA	NA	NA	NA	NA	NA	NA	6.24603	5.76818	5.77083	6.38198	6.49506	5.55152	6.22689	5.44294
Ncoa4|Q5U4H9	<1 percent	NA	NA	NA	NA	NA	NA	NA	NA	NA	NA	NA	7.76421	7.58421	7.75355	7.80478	7.507	7.59246	7.60363	7.8679	7.78921	7.63009	NA	NA	NA	NA	NA	NA	NA	NA
Hivep3|A2A884	<1 percent	NA	NA	NA	NA	NA	NA	NA	NA	NA	NA	NA	9.34319	7.98185	8.63227	8.11114	8.67666	8.8586	8.79831	8.17991	9.21965	7.98584	NA	NA	NA	NA	NA	NA	NA	NA
Klf12|O35738	<1 percent	NA	NA	NA	NA	NA	NA	NA	NA	NA	NA	NA	7.12928	7.13648	7.77676	7.11061	6.54381	6.1375	6.54844	7.08534	7.37851	6.32733	8.45861	7.93899	7.8392	8.62972	8.68825	8.08534	8.8125	8.01179
Layn|A4QPF5	<1 percent	NA	NA	NA	NA	NA	NA	NA	NA	NA	NA	NA	NA	NA	NA	NA	NA	NA	NA	NA	NA	NA	6.50462	6.59096	6.58346	6.59991	6.52982	6.64818	6.68089	6.54535
Rab38|Q8QZZ8	<1 percent	NA	NA	NA	NA	NA	NA	NA	NA	NA	NA	NA	NA	NA	NA	NA	NA	NA	NA	NA	NA	NA	7.65535	7.82591	7.71287	7.75221	7.7761	7.7046	7.59917	7.75154
Tada1|Q99LM9	<1 percent	NA	NA	NA	NA	NA	NA	NA	NA	NA	NA	NA	NA	NA	NA	NA	NA	NA	NA	NA	NA	NA	6.76951	6.84172	6.7879	6.61765	6.87652	6.96232	6.94017	6.5744
Obsl1|A0A0B4J1L4	<1 percent	10.5632	8.9884	8.98242	8.90448	8.87652	8.89573	9.09381	9.08295	8.94046	8.85487	8.84172	NA	NA	NA	NA	NA	NA	NA	NA	NA	NA	8.95128	8.65571	8.47897	8.94515	8.94953	8.70839	8.91707	8.69697
Ccdc74a|Q8CEY8	<1 percent	NA	NA	NA	NA	NA	NA	NA	NA	NA	NA	NA	9.67878	9.74752	9.84706	9.83637	9.76404	9.75772	9.7413	9.86929	9.72178	9.76072	NA	NA	NA	NA	NA	NA	NA	NA
Lrrc25|Q8K1T1	<1 percent	NA	NA	NA	NA	NA	NA	NA	NA	NA	NA	NA	8.30424	8.46434	8.40088	8.38672	8.50779	8.45656	8.20212	8.24603	8.38068	8.40812	NA	NA	NA	NA	NA	NA	NA	NA
Ell|O08856	<1 percent	NA	NA	NA	NA	NA	NA	NA	NA	NA	NA	NA	NA	NA	NA	NA	NA	NA	NA	NA	NA	NA	7.52669	7.37591	7.31379	7.45286	7.42122	7.43713	7.4271	7.37069
Kdm2b|E9QL25	<1 percent	NA	NA	NA	NA	NA	NA	NA	NA	NA	NA	NA	NA	NA	NA	NA	NA	NA	NA	NA	NA	NA	7.09276	6.89239	7.02015	6.70874	6.9331	6.89239	6.84298	6.64674
Smdt1|A0A2R8VHK6	<1 percent	8.21237	8.08852	7.76818	7.92244	8.03727	7.85425	7.78856	7.99095	7.66107	7.97441	7.78136	NA	NA	NA	NA	NA	NA	NA	NA	NA	NA	5.44626	5.44626	5.44956	5.41616	5.54844	5.59096	5.50144	5.79442
Cbx8|Q9QXV1	<1 percent	NA	NA	NA	NA	NA	NA	NA	NA	NA	NA	NA	9.82591	9.9205	9.86171	9.91722	9.87191	9.98613	9.84266	9.72622	9.83731	9.89527	NA	NA	NA	NA	NA	NA	NA	NA
Plekha4|D3Z3Y7	<1 percent	NA	NA	NA	NA	NA	NA	NA	NA	NA	NA	NA	7.42122	7.31198	7.45615	7.23554	7.03672	7.32193	7.27798	6.8505	7.53372	6.62059	7.71081	7.77808	7.6388	7.73674	7.66107	7.30195	7.62571	7.55305
Rpl39|P62892	<1 percent	7.37938	7.82209	7.84235	7.79766	7.87897	7.77545	7.75087	7.5306	7.69209	7.67948	7.82082	8.58271	8.67455	8.49185	8.65464	8.53993	8.50104	8.59694	8.64422	8.78431	8.77841	9.64656	9.67842	9.62278	9.64368	9.56071	9.65195	9.58459	9.64944
Klk1b22|P15948	<1 percent	NA	NA	NA	NA	NA	NA	NA	NA	NA	NA	NA	8.57856	11.7041	8.59059	8.33628	8.65249	8.62205	8.64205	8.74483	8.70287	8.48301	6.47897	6.31651	6.11894	5.99322	7.20653	6.2384	6.78136	6.7211
Pcsk6|E9Q4D0	<1 percent	NA	NA	NA	NA	NA	NA	NA	NA	NA	NA	NA	NA	NA	NA	NA	NA	NA	NA	NA	NA	NA	5.91648	6.09592	6.08746	6.03562	6.14975	5.95652	6.07253	5.93546
Slc48a1|Q9D8M3	<1 percent	6.93899	6.1639	6.19377	6.03562	5.90448	6.2724	6.33807	6.22882	6.04439	5.82528	6.52042	NA	NA	NA	NA	NA	NA	NA	NA	NA	NA	6.08108	5.94953	5.96116	6.14771	6	6.10014	6.44791	5.88509
Gpr26|Q8BZA7	<1 percent	NA	NA	NA	NA	NA	NA	NA	NA	NA	NA	NA	9.14771	8.96953	9.08667	9.08348	9.12567	9.19057	8.9901	8.85798	9.15203	9.25833	NA	NA	NA	NA	NA	NA	NA	NA
Nfatc1|B5B2N2	<1 percent	NA	NA	NA	NA	NA	NA	NA	NA	NA	NA	NA	NA	NA	NA	NA	NA	NA	NA	NA	NA	NA	6.89239	7.01569	6.90689	7.00113	7.14262	6.99209	7.1375	6.83668
Pias3|O54714	<1 percent	NA	NA	NA	NA	NA	NA	NA	NA	NA	NA	NA	9.99421	10.1783	10.0451	9.85128	9.82321	10.0182	9.75004	9.83305	9.76089	10.0464	11.5604	11.5343	11.5794	11.3217	11.4929	11.5157	11.5405	11.5223
Tctn2|A0A5F8MPG0	<1 percent	NA	NA	NA	NA	NA	NA	NA	NA	NA	NA	NA	8.83321	8.83257	8.79149	8.86882	8.88356	8.78103	8.6453	8.94163	8.8392	8.75856	4.79181	5.17792	5.10434	5.10434	4.98641	5.30743	5.0917	5.20945
Efcab2|Q9CQ46	<1 percent	NA	NA	NA	NA	NA	NA	NA	NA	NA	NA	NA	NA	NA	NA	NA	NA	NA	NA	NA	NA	NA	4.09592	4.45943	3.94486	3.88753	4.07039	3.97269	4.1375	4.21723
NA|Q60842	<1 percent	NA	NA	NA	NA	NA	NA	NA	NA	NA	NA	NA	7.95128	8.58834	8.32463	8.11842	7.98698	8.00338	8.00675	7.96867	8.22786	8.10014	NA	NA	NA	NA	NA	NA	NA	NA
Nom1|Q3UFM5	<1 percent	5.86295	6.50462	6.79831	6.44791	6.50303	6.76686	6.60881	6.72656	6.5744	6.848	6.65392	8.04876	7.97384	8.03727	8.10381	8.08321	7.95012	8.13134	8.18587	8.04603	8.20016	NA	NA	NA	NA	NA	NA	NA	NA
Smad7|O35253	<1 percent	NA	NA	NA	NA	NA	NA	NA	NA	NA	NA	NA	8.40216	8.40854	8.4475	8.46271	8.50263	8.51333	8.37981	8.51333	8.50661	8.47533	6.40769	6.27984	6.48382	6.61765	6.56834	6.51728	6.38716	6.41447
Gpatch2|E9PY25	<1 percent	NA	NA	NA	NA	NA	NA	NA	NA	NA	NA	NA	NA	NA	NA	NA	NA	NA	NA	NA	NA	NA	5.49185	5.46597	5.18982	5.65821	5.47897	5.61176	5.58195	5.59694
Dnah17|Q69Z23	<1 percent	11.26	9.64295	9.73522	9.53586	9.70891	9.57686	9.56701	9.75872	9.53896	9.63372	9.62022	NA	NA	NA	NA	NA	NA	NA	NA	NA	NA	NA	NA	NA	NA	NA	NA	NA	NA
Traf1|Q8C245	<1 percent	NA	NA	NA	NA	NA	NA	NA	NA	NA	NA	NA	NA	NA	NA	NA	NA	NA	NA	NA	NA	NA	4.70044	4.37156	4.44626	4.7761	4.45286	4.76022	4.97728	4.67243
Pus3|Q9JI38	<1 percent	NA	NA	NA	NA	NA	NA	NA	NA	NA	NA	NA	9.20188	9.16315	9.14644	9.46291	9.28933	9.23074	9.44667	9.3921	9.2724	9.39038	6.74147	6.8125	6.72383	6.6865	6.6879	6.74012	6.71425	6.62205
NA|Q0VG49	<1 percent	7.22689	7.56986	7.30012	7.25739	7.48059	7.61839	7.46842	7.15583	7.21626	7.51254	7.49506	8.93987	8.98954	8.96809	8.99859	8.98982	9.06259	9.10407	8.95041	9.07922	8.94486	NA	NA	NA	NA	NA	NA	NA	NA
Spice1|Q8C804	<1 percent	NA	NA	NA	NA	NA	NA	NA	NA	NA	NA	NA	9.30583	9.44066	9.46005	9.37156	9.3262	9.35667	9.21505	9.38392	9.38003	9.32643	NA	NA	NA	NA	NA	NA	NA	NA
Oprm1|A0A0R4J0Z2	<1 percent	7.91109	8.36501	8.29829	8.34163	8.14006	8.49145	8.4623	8.41236	8.16742	8.47978	8.44543	NA	NA	NA	NA	NA	NA	NA	NA	NA	NA	6.90569	7.13648	6.91169	6.97499	6.79181	7.13237	7.01569	7.14975
Neil2|Q6R2P8	<1 percent	10.3941	9.75205	9.2446	10.0309	9.30447	9.30538	9.37439	10.2433	9.82018	10.5085	9.65946	8.82177	10.601	8.90689	8.28494	9.27146	7.38629	8.68475	7.72792	9.53566	8.52748	8.05853	8.03232	7.83794	7.853	8.1267	7.91648	7.90749	7.90448
Fbxo9|Q8BK06	<1 percent	NA	NA	NA	NA	NA	NA	NA	NA	NA	NA	NA	8.28031	8.30879	8.43338	8.4818	8.31606	8.37678	8.13134	8.31967	8.51491	8.3966	NA	NA	NA	NA	NA	NA	NA	NA
Unc13d|B2RUP2	<1 percent	NA	NA	NA	NA	NA	NA	NA	NA	NA	NA	NA	NA	NA	NA	NA	NA	NA	NA	NA	NA	NA	5.87529	5.66107	5.73335	5.47573	5.79961	5.78921	5.50779	5.77083
Zfhx3|Q61329	<1 percent	NA	NA	NA	NA	NA	NA	NA	NA	NA	NA	NA	NA	NA	NA	NA	NA	NA	NA	NA	NA	NA	3.79701	4.04439	3.90689	3.79701	4	3.60881	3.82782	3.52356
Haus5|Q9D786	<1 percent	NA	NA	NA	NA	NA	NA	NA	NA	NA	NA	NA	NA	NA	NA	NA	NA	NA	NA	NA	NA	NA	6.05745	5.98185	6.06178	6.13955	5.91169	5.96809	5.9472	6.05745
Ifrd1|E9QA50	<1 percent	7.11998	7.43045	7.35579	7.54535	7.49985	7.50541	7.51806	7.60363	7.39575	7.38629	7.4545	NA	NA	NA	NA	NA	NA	NA	NA	NA	NA	6.8009	6.76553	6.78005	6.8936	6.72792	6.67101	6.57743	6.92244
Pcnx2|Q5DU28	<1 percent	7.87836	8.48543	8.1809	8.46066	8.25267	8.11218	8.29737	8.32508	8.18239	8.38931	8.51254	NA	NA	NA	NA	NA	NA	NA	NA	NA	NA	NA	NA	NA	NA	NA	NA	NA	NA
Htr2a|P35363	<1 percent	8.5988	8.39403	8.34873	8.15127	8.41151	8.43505	8.33807	8.29737	8.23074	8.40259	8.44377	9.64638	9.58684	9.76703	9.53158	9.63862	9.57308	9.52297	9.56815	9.8117	9.62772	NA	NA	NA	NA	NA	NA	NA	NA
Ptpn21|Q4KML9	<1 percent	NA	NA	NA	NA	NA	NA	NA	NA	NA	NA	NA	6.42962	6.54381	6.34696	6.44956	6.46923	6.35226	6.53138	6.35579	6.56377	6.43296	7.224	7.11894	7.22593	7.18686	7.21917	7.24698	7.19967	7.10434
Slc52a2|Q9D8F3	<1 percent	NA	NA	NA	NA	NA	NA	NA	NA	NA	NA	NA	NA	NA	NA	NA	NA	NA	NA	NA	NA	NA	5.41616	5.1375	5.33985	5.22882	5.37504	5.2891	5.32553	5.30743
Tusc1|Q673H1	<1 percent	NA	NA	NA	NA	NA	NA	NA	NA	NA	NA	NA	8.78398	8.54844	8.72315	8.76022	8.60733	8.8125	8.62059	8.57894	8.69592	8.63662	NA	NA	NA	NA	NA	NA	NA	NA
Syt14|B7ZP31	<1 percent	NA	NA	NA	NA	NA	NA	NA	NA	NA	NA	NA	NA	NA	NA	NA	NA	NA	NA	NA	NA	NA	6.65249	6.30561	6.45779	6.33092	6.24413	6.66249	6.44791	6.40939
Crebrf|Q8CDG5	<1 percent	NA	NA	NA	NA	NA	NA	NA	NA	NA	NA	NA	8.54805	8.47005	8.31515	8.55228	8.72315	8.69905	8.824	8.77545	8.5519	8.68965	4.05311	3.79701	3.98185	3.88753	3.99095	4.0268	3.52356	3.85798
Med31|Q9CXU1	<1 percent	NA	NA	NA	NA	NA	NA	NA	NA	NA	NA	NA	NA	NA	NA	NA	NA	NA	NA	NA	NA	NA	8.19229	8.17443	8.24698	8.2427	8.2724	8.26303	8.24603	8.1982
Cdkn2d|A0A1L1SRJ2	<1 percent	NA	NA	NA	NA	NA	NA	NA	NA	NA	NA	NA	7.54226	7.58646	7.46352	7.47168	7.53916	7.82082	7.85736	7.34961	7.40939	7.43129	NA	NA	NA	NA	NA	NA	NA	NA
Siah1a|P61092	<1 percent	NA	NA	NA	NA	NA	NA	NA	NA	NA	NA	NA	NA	NA	NA	NA	NA	NA	NA	NA	NA	NA	5.88509	6.04221	5.96347	6.13545	5.82782	5.85549	6.04002	5.87774
Gpr17|Q6NS65	<1 percent	7.36982	7.96116	8.12567	8.28355	8.4475	8.10014	8.28077	8.12102	8.40301	8.68405	8.31288	8.36982	8.38068	8.33718	8.75322	8.53838	8.49785	8.42038	8.39146	8.32912	8.57061	5.52982	6.3147	5.73877	6.41785	6.22882	5.4363	6.34341	5.88509
Secisbp2|Q3TGQ4	<1 percent	NA	NA	NA	NA	NA	NA	NA	NA	NA	NA	NA	7.90087	7.69905	7.58646	7.67101	7.75556	7.77281	7.81186	7.83983	7.72656	7.69	NA	NA	NA	NA	NA	NA	NA	NA
Pf4|A0A0J9YTR7	<1 percent	7.39146	7.59917	7.56453	7.2937	7.50541	7.57289	7.51491	7.64602	7.45697	7.54998	7.50621	7.8936	7.86542	7.53372	7.31922	7.42878	7.16792	7.49346	7.09908	7.40769	7.48462	NA	NA	NA	NA	NA	NA	NA	NA
NA|Q61876	<1 percent	NA	NA	NA	NA	NA	NA	NA	NA	NA	NA	NA	NA	NA	NA	NA	NA	NA	NA	NA	NA	NA	6.58045	6.4363	6.38024	6.87283	6.4545	6.15583	6.82655	6.3345
Evpl|Q9D952	<1 percent	NA	NA	NA	NA	NA	NA	NA	NA	NA	NA	NA	9.16264	9.07628	9.11035	9.04658	9.0207	9.10486	8.94544	9.10014	9.1472	9.13802	5.75221	5.49506	5.72247	5.59395	5.82018	5.67807	5.55766	5.78136
Gmip|Q6PGG2	<1 percent	9.07253	8.90479	8.96578	8.88142	8.97355	8.99124	9.0561	9.11192	8.92985	8.79344	9.16239	NA	NA	NA	NA	NA	NA	NA	NA	NA	NA	4.78136	4.80735	4.82273	4.96347	4.94486	4.926	4.96347	4.75489
Ccdc40|Q8BI54	<1 percent	NA	NA	NA	NA	NA	NA	NA	NA	NA	NA	NA	NA	NA	NA	NA	NA	NA	NA	NA	NA	NA	3.43296	3.91648	3.24793	4.63807	3.85798	4.64386	4.03562	4.16993
Clk4|O35493	<1 percent	NA	NA	NA	NA	NA	NA	NA	NA	NA	NA	NA	7.27798	7.25172	7.12309	7.08215	7.2817	7.32912	7.18388	7.23266	7.41193	7.15684	4.3147	4.48543	4.63227	4.48543	4.39917	4.55459	4.52982	4.27798
Ndst4|Q9EQW8	<1 percent	NA	NA	NA	NA	NA	NA	NA	NA	NA	NA	NA	NA	NA	NA	NA	NA	NA	NA	NA	NA	NA	7.77939	7.87836	7.63445	7.78005	7.62863	7.82528	7.81442	7.71562
Fpgs|P48760	<1 percent	NA	NA	NA	NA	NA	NA	NA	NA	NA	NA	NA	NA	NA	NA	NA	NA	NA	NA	NA	NA	NA	4.32193	4.15381	3.99095	4.18587	4.23266	4.39232	4.51096	3.9542
Tsnaxip1|Q497Q4	<1 percent	NA	NA	NA	NA	NA	NA	NA	NA	NA	NA	NA	9.09302	8.97269	9.01151	8.95768	8.89451	8.99548	8.93575	8.94339	8.96492	8.85425	3.57289	3.49825	3.9542	3.7866	3.33628	3.88753	3.53605	3.926
Pamr1|Q8BU25	<1 percent	NA	NA	NA	NA	NA	NA	NA	NA	NA	NA	NA	NA	NA	NA	NA	NA	NA	NA	NA	NA	NA	6.22882	6.12102	6.12309	6.2854	6.25927	6.21723	6.42459	6.15178
Trpm2|Q91YD4	<1 percent	NA	NA	NA	NA	NA	NA	NA	NA	NA	NA	NA	NA	NA	NA	NA	NA	NA	NA	NA	NA	NA	8.44708	8.32643	8.14822	8.36982	8.43171	8.29783	8.45779	8.24555
Rnd3|P61588	<1 percent	NA	NA	NA	NA	NA	NA	NA	NA	NA	NA	NA	NA	NA	NA	NA	NA	NA	NA	NA	NA	NA	5.50779	5.45943	5.50462	5.83289	5.42626	5.53294	5.62059	5.41616
Cfap45|E0CXX5	<1 percent	8.66249	10.8633	10.7066	10.977	10.6902	10.6354	10.7534	10.5947	10.7302	10.7764	10.7074	8.47005	8.60659	8.57969	8.66356	8.39618	8.45368	8.60177	8.48422	8.49905	8.42417	8.40088	8.88722	8.66107	8.73064	8.65714	8.70113	8.69662	8.77775
Fgf2|Q925A3	<1 percent	NA	NA	NA	NA	NA	NA	NA	NA	NA	NA	NA	9.79815	9.58871	9.82161	9.83715	9.77198	9.72877	9.70805	9.79863	9.75472	9.44522	NA	NA	NA	NA	NA	NA	NA	NA
Kifc1|Q9QWT9	<1 percent	NA	NA	NA	NA	NA	NA	NA	NA	NA	NA	NA	10.1532	10.0699	10.1658	10.0967	10.0829	10.0607	10.0945	10.0031	10.1308	10.1249	NA	NA	NA	NA	NA	NA	NA	NA
Fan1|Q69ZT1	<1 percent	NA	NA	NA	NA	NA	NA	NA	NA	NA	NA	NA	NA	NA	NA	NA	NA	NA	NA	NA	NA	NA	6.80219	6.73742	6.75756	6.64386	6.6851	6.65964	6.78136	6.77742
Tafa5|Q91WE9	<1 percent	NA	NA	NA	NA	NA	NA	NA	NA	NA	NA	NA	8.17842	8.17193	8.12309	8.22062	8.14109	8.31061	8.27426	8.17991	8.296	8.1982	6.2854	6.41109	6.45121	6.55152	6.32733	6.24982	6.39575	6.35931
NA|Q8C5B4	<1 percent	NA	NA	NA	NA	NA	NA	NA	NA	NA	NA	NA	NA	NA	NA	NA	NA	NA	NA	NA	NA	NA	5.63517	5.46597	5.60585	5.65249	6.31651	5.74147	5.37156	5.63807
Igkv8-24|A0A140T8P5	<1 percent	NA	NA	NA	NA	NA	NA	NA	NA	NA	NA	NA	NA	NA	NA	NA	NA	NA	NA	NA	NA	NA	5.26679	5.1819	5.3505	5.46271	5.64962	5.36807	5.16591	6.39232
Letm2|Q7TNU7	<1 percent	5.20555	4.94953	4.7866	4.17792	5.6865	5.76022	5.02237	4.97269	4.6893	4.848	5.1334	7.90809	7.70736	7.49825	7.79051	7.70321	7.8157	8.05474	7.90026	7.68229	7.96636	7.88081	7.98925	8.10957	8.20897	7.66888	7.85798	8.08693	8.32688
Meis3|P97368	<1 percent	NA	NA	NA	NA	NA	NA	NA	NA	NA	NA	NA	NA	NA	NA	NA	NA	NA	NA	NA	NA	NA	6.47411	6.38024	6.10224	6.39917	6.34341	6.43296	6.35579	6.17193
Eya4|A0A1W2P721	<1 percent	NA	NA	NA	NA	NA	NA	NA	NA	NA	NA	NA	7.17692	6.99322	7.15178	7.41785	7.14568	7.2114	7.36807	7.17792	6.97384	7.01235	NA	NA	NA	NA	NA	NA	NA	NA
Mettl27|A0A0J9YUG5	<1 percent	NA	NA	NA	NA	NA	NA	NA	NA	NA	NA	NA	9.05365	9.08295	8.95391	9.00422	8.89815	9.03039	8.97814	8.94837	9.08162	9.00225	NA	NA	NA	NA	NA	NA	NA	NA
Gm7977|A8C8N6	<1 percent	NA	NA	NA	NA	NA	NA	NA	NA	NA	NA	NA	NA	NA	NA	NA	NA	NA	NA	NA	NA	NA	8.25739	8.25408	8.1639	8.20604	8.224	8.34829	8.20994	8.26491
Cdk2|P97377	<1 percent	NA	NA	NA	NA	NA	NA	NA	NA	NA	NA	NA	NA	NA	NA	NA	NA	NA	NA	NA	NA	NA	9.36238	9.45882	9.42626	9.47594	9.52003	9.44522	9.56205	9.4543
Nrde2|Q80XC6	<1 percent	NA	NA	NA	NA	NA	NA	NA	NA	NA	NA	NA	7.76553	7.5812	7.60955	7.59917	7.62936	7.70044	7.66747	7.56224	7.71425	7.55766	NA	NA	NA	NA	NA	NA	NA	NA
Arg1|Q61176	<1 percent	NA	NA	NA	NA	NA	NA	NA	NA	NA	NA	NA	NA	NA	NA	NA	NA	NA	NA	NA	NA	NA	5.07468	5.26679	5.46271	4.80735	4.74416	5.06609	5.05311	5.25172
Ccnd1|Q3TC96	<1 percent	NA	NA	NA	NA	NA	NA	NA	NA	NA	NA	NA	NA	NA	NA	NA	NA	NA	NA	NA	NA	NA	4.93546	4.80735	4.94017	5.23266	5.04439	5.02237	4.70598	4.76553
Fndc10|A2A9Q0	<1 percent	NA	NA	NA	NA	NA	NA	NA	NA	NA	NA	NA	8.1809	8.13545	8.26913	8.2317	8.27286	8.23026	8.28031	8.108	8.13031	8.22448	NA	NA	NA	NA	NA	NA	NA	NA
1700030K09Rik|E9Q7C0	<1 percent	NA	NA	NA	NA	NA	NA	NA	NA	NA	NA	NA	NA	NA	NA	NA	NA	NA	NA	NA	NA	NA	6.824	6.74953	6.74281	6.75756	6.58796	6.64241	6.57743	6.71012
Sfmbt1|Q9JMD1	<1 percent	NA	NA	NA	NA	NA	NA	NA	NA	NA	NA	NA	7.73132	7.78529	7.73877	7.67525	7.6844	7.69697	7.63227	7.81378	7.90448	7.90087	5.81762	5.74147	6.04002	5.83289	5.83289	5.97269	6.15178	6
Bbip1|J3QMK2	<1 percent	6.66534	8.11322	8.0433	8.03837	8.08746	8.19574	8.28494	8.14466	8.11426	8.12153	8.2384	10.8053	10.662	10.775	10.5652	10.4212	10.4986	10.3957	10.3218	10.376	10.3363	NA	NA	NA	NA	NA	NA	NA	NA
Cldn9|Q9Z0S7	<1 percent	NA	NA	NA	NA	NA	NA	NA	NA	NA	NA	NA	11.0575	10.9023	10.8798	10.6322	10.8494	10.9846	10.8924	9.8736	11.0595	10.1184	NA	NA	NA	NA	NA	NA	NA	NA
Phf20|Q6PAR7	<1 percent	NA	NA	NA	NA	NA	NA	NA	NA	NA	NA	NA	NA	NA	NA	NA	NA	NA	NA	NA	NA	NA	5.23649	5.36107	5.29278	5.20555	5.38888	5.26303	5.42291	5.42291
Rrn3|B2RS91	<1 percent	NA	NA	NA	NA	NA	NA	NA	NA	NA	NA	NA	NA	NA	NA	NA	NA	NA	NA	NA	NA	NA	4.01792	3.30743	3.90689	3.58496	3.53605	3.7866	4.16189	3.49825
Wwtr1|Q9EPK5	<1 percent	NA	NA	NA	NA	NA	NA	NA	NA	NA	NA	NA	5.26679	5.37851	4.78136	5.51096	4.89724	4.47897	5.06609	4.926	5.37156	5.39575	NA	NA	NA	NA	NA	NA	NA	NA
Cbx7|Q8VDS3	<1 percent	NA	NA	NA	NA	NA	NA	NA	NA	NA	NA	NA	8.31832	8.32553	8.34696	8.32283	8.29646	8.25408	8.15127	8.21091	8.44004	8.43838	NA	NA	NA	NA	NA	NA	NA	NA
Gm19410|A0A140LJC7	<1 percent	NA	NA	NA	NA	NA	NA	NA	NA	NA	NA	NA	NA	NA	NA	NA	NA	NA	NA	NA	NA	NA	4.62059	4.7866	4.6837	4.86295	4.44626	4.71699	4.926	4.34341
Klf9|Q8CEC4	<1 percent	NA	NA	NA	NA	NA	NA	NA	NA	NA	NA	NA	NA	NA	NA	NA	NA	NA	NA	NA	NA	NA	3.64386	3.848	3.75489	3.29278	3.94486	3.63227	3.47249	3.81762
Elf1|A0A2I3BPX9	<1 percent	NA	NA	NA	NA	NA	NA	NA	NA	NA	NA	NA	NA	NA	NA	NA	NA	NA	NA	NA	NA	NA	5.79181	5.96116	5.7761	6.05094	5.9542	5.67807	5.8802	5.86047
Mterf4|Q8BVN4	<1 percent	NA	NA	NA	NA	NA	NA	NA	NA	NA	NA	NA	NA	NA	NA	NA	NA	NA	NA	NA	NA	NA	4.66107	5.04439	5.10852	4.69488	4.94953	5.01346	4.94486	5.12102
Zfp185|D7EYE4	<1 percent	NA	NA	NA	NA	NA	NA	NA	NA	NA	NA	NA	NA	NA	NA	NA	NA	NA	NA	NA	NA	NA	5.25172	5.47249	5.38543	5.19377	5.16591	5.27798	5.56986	5.17792
Cntrob|Q8CB62-2	<1 percent	10.0195	9.88417	10.3604	9.95638	10.182	10.3827	10.4684	10.1046	10.1376	10.0425	10.2484	10.2213	10.1303	10.105	10.1404	10.1534	10.2341	10.214	10.0204	10.0672	10.1272	10.3304	10.2086	10.2285	10.4519	10.3831	10.3711	10.2845	10.483
Chst15|Q91XQ5	<1 percent	NA	NA	NA	NA	NA	NA	NA	NA	NA	NA	NA	7.31016	7.22497	7.48784	7.46352	7.27146	7.47492	7.47654	7.1375	7.36545	7.43296	NA	NA	NA	NA	NA	NA	NA	NA
Tpgs2|E9QLP0	<1 percent	NA	NA	NA	NA	NA	NA	NA	NA	NA	NA	NA	8.30515	8.29232	8.39917	8.35182	8.30515	8.45286	8.29416	8.34474	8.39789	8.54032	6.76288	6.55919	6.5345	6.58045	6.39746	6.51885	6.64241	6.58496
Med13l|A0A0J9YUA8	<1 percent	NA	NA	NA	NA	NA	NA	NA	NA	NA	NA	NA	NA	NA	NA	NA	NA	NA	NA	NA	NA	NA	3.58496	3.88753	3.49825	3.67807	3.848	4.1375	3.73335	3.32193
Alkbh1|E0CYA7	<1 percent	NA	NA	NA	NA	NA	NA	NA	NA	NA	NA	NA	NA	NA	NA	NA	NA	NA	NA	NA	NA	NA	5.42962	5.49506	5.72792	5.60585	5.56377	5.64674	5.69766	5.68089
Spsb2|O88838	<1 percent	NA	NA	NA	NA	NA	NA	NA	NA	NA	NA	NA	6.46761	6.77873	6.65249	6.6837	6.58796	6.54381	6.77347	6.91648	6.79572	6.54998	4.56071	4.7866	4.56071	4.65535	4.848	4.61471	4.6837	4.81762
Ighv7-3|X5J537	<1 percent	8.97985	7.6388	5.71973	6.20163	6.11686	6.86171	8.39874	6.32733	7.74147	5.96347	6.2724	8.18884	7.44045	9.56472	8.44832	8.64746	8.21286	8.19918	8.43296	7.91528	8.05582	4.67807	5.27053	4.91648	7.38716	5.1375	4.07895	6.02015	6.53605
Fam78b|F6ZXE6	<1 percent	7.07361	7.25833	7.35579	7.17692	7.16993	7.35138	7.19967	7.24413	7.24031	7.44045	7.18289	7.41024	7.49745	7.4814	7.3837	7.56834	7.31288	7.35138	7.52121	7.52982	7.43463	NA	NA	NA	NA	NA	NA	NA	NA
Atp7b|B1AQ57	<1 percent	NA	NA	NA	NA	NA	NA	NA	NA	NA	NA	NA	NA	NA	NA	NA	NA	NA	NA	NA	NA	NA	7.19377	7.16692	6.98413	7.20945	7.1127	7.09803	7.02015	7.24603
Gm38393|A0A087WPV6	<1 percent	NA	NA	NA	NA	NA	NA	NA	NA	NA	NA	NA	NA	NA	NA	NA	NA	NA	NA	NA	NA	NA	5.73606	5.59096	5.56377	5.76022	5.65535	5.69209	5.81506	5.66959
Col14a1|Q80X19	<1 percent	NA	NA	NA	NA	NA	NA	NA	NA	NA	NA	NA	NA	NA	NA	NA	NA	NA	NA	NA	NA	NA	6.07253	5.98641	6.15583	5.71973	5.91409	6.09803	5.81762	6.24031
Lig1|Q8R055	<1 percent	NA	NA	NA	NA	NA	NA	NA	NA	NA	NA	NA	7.15381	7.08534	7.16491	7.0045	7.39318	7.22014	7.29002	7.26021	7.23074	7.24603	4.3147	4.26303	4.16993	3.94486	4.32912	4.44626	4.2555	4.2854
Zfp729a|Q8BLX6	<1 percent	NA	NA	NA	NA	NA	NA	NA	NA	NA	NA	NA	NA	NA	NA	NA	NA	NA	NA	NA	NA	NA	4.37851	4.73877	4.94486	4.6893	4.09592	4.43296	4.94017	4.30743
Junb|Q3U2Y0	<1 percent	NA	NA	NA	NA	NA	NA	NA	NA	NA	NA	NA	NA	NA	NA	NA	NA	NA	NA	NA	NA	NA	6.24603	6.34518	6.34518	6.42459	6.30195	6.6453	6.42794	6.34873
Cnot8|Q9D8X5	<1 percent	NA	NA	NA	NA	NA	NA	NA	NA	NA	NA	NA	NA	NA	NA	NA	NA	NA	NA	NA	NA	NA	8.61213	8.58721	8.6319	8.53333	8.49745	8.64602	8.53566	8.6632
Trmt9b|Q80WQ4	<1 percent	NA	NA	NA	NA	NA	NA	NA	NA	NA	NA	NA	9.02901	9.15836	9.18215	9.20408	9.31741	9.30629	9.29301	9.22617	9.1179	9.1267	NA	NA	NA	NA	NA	NA	NA	NA
Selenon|D3Z2R5	<1 percent	NA	NA	NA	NA	NA	NA	NA	NA	NA	NA	NA	NA	NA	NA	NA	NA	NA	NA	NA	NA	NA	6.67807	6.90929	6.54998	6.78136	6.6893	6.47897	6.38716	6.59544
Tmem184b|Q8BG09	<1 percent	9.19155	9.04685	9.05338	9.0728	9.06097	9.13211	9.14898	9.00927	9.19007	8.97757	9.12954	5.76288	6.25172	6.44626	6.17592	5.95652	6.16591	6.23649	5.95652	5.93546	5.86047	NA	NA	NA	NA	NA	NA	NA	NA
Dipk1a|Q9D6I7	<1 percent	NA	NA	NA	NA	NA	NA	NA	NA	NA	NA	NA	10.3544	10.4661	10.3722	10.2782	10.3412	10.2674	10.2213	10.3836	10.3867	10.2862	NA	NA	NA	NA	NA	NA	NA	NA
Tspan12|Q8BKT6	<1 percent	NA	NA	NA	NA	NA	NA	NA	NA	NA	NA	NA	NA	NA	NA	NA	NA	NA	NA	NA	NA	NA	4.33628	4.20163	4.27798	4.62644	4.36457	4.09592	4.69488	4.52356
Eed|A0A5F8MPX8	<1 percent	NA	NA	NA	NA	NA	NA	NA	NA	NA	NA	NA	9.05039	9.03755	9.04439	9.1236	9.18933	9.11452	9.11634	9.22762	9.09566	9.14975	NA	NA	NA	NA	NA	NA	NA	NA
Insc|G3UW77	<1 percent	NA	NA	NA	NA	NA	NA	NA	NA	NA	NA	NA	NA	NA	NA	NA	NA	NA	NA	NA	NA	NA	7.60066	7.58421	7.32012	7.51806	7.57365	7.38974	7.5157	7.43463
Ltv1|Q6NSQ7	<1 percent	NA	NA	NA	NA	NA	NA	NA	NA	NA	NA	NA	NA	NA	NA	NA	NA	NA	NA	NA	NA	NA	3.83794	3.8679	3.40599	3.60881	4	3.79701	3.6893	3.67807
Apom|Q8VC79	<1 percent	9.50224	9.44419	9.55899	9.66267	9.66959	9.82766	9.62169	9.64277	9.58815	9.74467	9.5632	8.42626	8.74987	8.47249	8.44584	7.71493	7.89724	8.54535	8.71802	8.40088	7.9507	NA	NA	NA	NA	NA	NA	NA	NA
Rtl1|Q7M732	<1 percent	8.62278	6.94134	6.71699	6.97613	7.08002	7.07575	6.99774	7.10538	6.92481	6.92837	6.82018	NA	NA	NA	NA	NA	NA	NA	NA	NA	NA	9.70822	9.56567	9.59824	9.56472	9.66285	9.49245	9.53119	9.71905
Trim59|Q922Y2	<1 percent	NA	NA	NA	NA	NA	NA	NA	NA	NA	NA	NA	6.66249	6.40259	6.45121	6.35579	6.53916	6.49985	6.27053	6.42626	6.31288	6.59246	NA	NA	NA	NA	NA	NA	NA	NA
Zfp947|Q8BIQ6	<1 percent	7.89421	7.65464	7.78594	7.99887	7.88753	7.39403	7.71012	8.23745	7.58946	8.07842	7.6532	9.05799	9.71201	9.04084	8.81538	9.00759	8.69662	8.89451	8.98556	9.11608	8.77182	7.29646	7.28725	7.10119	7.24031	7.13237	6.95652	7.20457	7.17592
Bcl9l|Q67FY2	<1 percent	NA	NA	NA	NA	NA	NA	NA	NA	NA	NA	NA	NA	NA	NA	NA	NA	NA	NA	NA	NA	NA	6.46597	6.47411	6.39575	6.41447	6.43129	6.54689	6.32553	6.42122
Tfdp2|Q8BHD2	<1 percent	9.48864	9.63952	9.62589	9.69227	9.64494	9.69139	9.73505	9.80219	9.76022	9.64368	9.70079	7.96809	7.79181	7.72656	8.04658	8.14109	8.02348	8.03507	7.86913	8.1205	7.88753	NA	NA	NA	NA	NA	NA	NA	NA
Cers5|H3BJQ0	<1 percent	NA	NA	NA	NA	NA	NA	NA	NA	NA	NA	NA	8.79344	8.86697	8.89936	8.82432	8.7039	8.96174	8.91827	8.67349	8.76686	8.36938	7.94953	7.91169	7.99774	8.0607	7.9431	7.92837	8.11842	7.87406
Bpifa2|B7ZCG3	<1 percent	7.72996	7.66747	8.85456	7.76686	7.72315	7.81442	8.42836	7.80993	7.72588	7.70667	7.83668	8.58834	10.034	8.62571	8.62095	8.51924	8.65392	8.80929	9.42459	8.61471	8.55267	NA	NA	NA	NA	NA	NA	NA	NA
Csf1|Q3TLQ6	<1 percent	NA	NA	NA	NA	NA	NA	NA	NA	NA	NA	NA	NA	NA	NA	NA	NA	NA	NA	NA	NA	NA	4.34341	4.74416	4.89239	4.88753	5.0268	5.0045	4.99548	4.73335
Sdk1|Q3UH53	<1 percent	7.11998	6.87652	7.10329	6.78398	7.01123	6.92837	6.90087	6.96809	6.94603	7.11686	7.03122	9.01903	8.80252	9.00675	8.86635	8.76022	8.64169	8.75589	8.732	8.97728	8.54882	NA	NA	NA	NA	NA	NA	NA	NA
Supt3|Q8BU36	<1 percent	NA	NA	NA	NA	NA	NA	NA	NA	NA	NA	NA	9.81057	9.72809	9.81362	9.78921	9.96838	9.74012	9.88783	9.76371	9.8205	9.84392	6.11686	6.04002	6.07682	6.27798	6.1819	6.14568	6.10014	6.12722
Gpr151|Q7TSN6	<1 percent	6.2114	6.14975	6.04002	6.07468	6.32373	6.19377	6.2854	6.09803	6.21529	5.92125	6.17393	7.32643	7.32012	7.38111	7.43296	7.38024	7.55382	7.44543	7.30834	7.43713	7.26585	3.07039	4.09592	3.9542	3.20163	3.72247	3.58496	3.82782	4.16993
Polr3gl|Q8R0C0	<1 percent	NA	NA	NA	NA	NA	NA	NA	NA	NA	NA	NA	4.87283	5.21335	4.62059	5	4.83289	4.44626	4.57894	4.46597	4.90689	4.91169	NA	NA	NA	NA	NA	NA	NA	NA
Smim13|E9Q942	<1 percent	5.20945	7.03232	6.75756	7.01346	6.94134	6.63662	7.06393	7.03672	6.94603	7.04221	7.05202	7.10329	7.12619	7.04439	7.23554	7.13648	7.05745	7.27798	6.78136	7.18388	7.30469	3.33628	3.40599	3.57289	3.76553	3.848	3.41954	3.7761	3.41954
Fsip1|A0A2R8W6Q5	<1 percent	10.6338	10.495	10.3526	10.1205	10.2662	10.1843	10.3559	10.3881	10.2242	10.2471	10.2446	9.16867	9.195	9.15203	9.12179	9.18016	9.25125	9.00759	9.11764	9.13827	9.12153	11.1003	11.0437	11.067	11.051	11.0253	11.0726	11.1248	11.1551
Tgfb2|Q3TWH5	<1 percent	NA	NA	NA	NA	NA	NA	NA	NA	NA	NA	NA	7.44294	7.42794	7.3505	7.22689	7.4446	7.72588	7.50779	7.63372	7.32643	7.36457	NA	NA	NA	NA	NA	NA	NA	NA
Taf13|P61216	<1 percent	NA	NA	NA	NA	NA	NA	NA	NA	NA	NA	NA	8.8505	8.84674	8.74685	8.91498	8.77775	8.91857	8.89451	8.7269	8.75956	8.83763	NA	NA	NA	NA	NA	NA	NA	NA
2310022A10Rik|A0A0R4J2B5	<1 percent	9.36851	9.42291	9.47958	9.5567	9.49685	9.50581	9.53528	9.50363	9.45656	9.43546	9.54978	8.69697	8.82209	8.78823	8.75756	8.70805	8.86388	8.89603	8.85112	8.78888	8.89057	NA	NA	NA	NA	NA	NA	NA	NA
Gpr52|P0C5J4	<1 percent	6.90929	7.28448	7.10957	7.56605	7.36457	7.38629	7.07575	7.20555	7.24031	7.37764	6.99322	NA	NA	NA	NA	NA	NA	NA	NA	NA	NA	3.18587	4.26303	2.37851	3.53605	3.64386	3.96347	3.94486	3.52356
Cacng5|Q8R4I0	<1 percent	NA	NA	NA	NA	NA	NA	NA	NA	NA	NA	NA	NA	NA	NA	NA	NA	NA	NA	NA	NA	NA	6.02459	5.89724	5.98641	6.14975	6.02901	6.05961	5.92362	6.15987
Fam135a|Q6NS59	<1 percent	NA	NA	NA	NA	NA	NA	NA	NA	NA	NA	NA	NA	NA	NA	NA	NA	NA	NA	NA	NA	NA	4.41278	4.69488	4.71149	4.65535	4.30743	4.62644	4.9542	4.29278
Desi2|Q9D291	<1 percent	NA	NA	NA	NA	NA	NA	NA	NA	NA	NA	NA	8.08481	8.10434	8.25644	7.92837	8.07146	8.19081	8.11009	8.16942	8.16138	8.16993	NA	NA	NA	NA	NA	NA	NA	NA
Lrif1|G5E8M8	<1 percent	NA	NA	NA	NA	NA	NA	NA	NA	NA	NA	NA	7.94369	7.92184	7.8125	8.0129	7.90689	7.79572	7.54148	7.84423	7.92422	7.80671	NA	NA	NA	NA	NA	NA	NA	NA
Gatad1|Q920S3	<1 percent	NA	NA	NA	NA	NA	NA	NA	NA	NA	NA	NA	NA	NA	NA	NA	NA	NA	NA	NA	NA	NA	5.10852	5.45943	5.53294	5.32912	5.58496	5.23649	5.38888	5.49506
Gm12250|Q0GUM3	<1 percent	NA	NA	NA	NA	NA	NA	NA	NA	NA	NA	NA	6.0268	5.12516	6.39746	6.67807	5.34341	5.72792	5.73606	6.50303	6.29829	5.79181	NA	NA	NA	NA	NA	NA	NA	NA
Igkv2-137|A0A0B4J1H6	<1 percent	NA	NA	NA	NA	NA	NA	NA	NA	NA	NA	NA	8.63118	8.63481	10.1032	8.36282	8.19328	8.56224	8.51254	8.49065	8.68124	8.31741	NA	NA	NA	NA	NA	NA	NA	NA
Ibtk|Q6ZPR6	<1 percent	NA	NA	NA	NA	NA	NA	NA	NA	NA	NA	NA	8.43296	8.60844	8.38284	8.3906	8.45368	8.51254	8.55727	8.5611	8.59395	8.59842	NA	NA	NA	NA	NA	NA	NA	NA
Faap100|A2ACJ2	<1 percent	NA	NA	NA	NA	NA	NA	NA	NA	NA	NA	NA	NA	NA	NA	NA	NA	NA	NA	NA	NA	NA	4.57289	4.90207	4.60881	4.16993	4.18587	4.30012	4.6893	4.30743
Tnip2|Q99JG7	<1 percent	NA	NA	NA	NA	NA	NA	NA	NA	NA	NA	NA	7.30195	7.23074	7.24508	6.89724	6.90087	6.82528	7.22014	7.01569	7.17991	6.83036	NA	NA	NA	NA	NA	NA	NA	NA
Ccdc28b|Q9D1N8	<1 percent	NA	NA	NA	NA	NA	NA	NA	NA	NA	NA	NA	NA	NA	NA	NA	NA	NA	NA	NA	NA	NA	5.20945	4.74953	4.91648	4.848	4.78136	4.62644	4.93546	4.48543
Cdk5rap2|Q0VGR5	<1 percent	5.90207	5.64386	5.67525	5.51412	5.75221	5.8505	6.12516	5.92125	5.57592	5.88264	5.77873	5.66391	5.88753	5.97039	5.73606	5.58796	5.32912	6.03342	6.15583	6.0917	5.66959	NA	NA	NA	NA	NA	NA	NA	NA
Siae|P70665	<1 percent	NA	NA	NA	NA	NA	NA	NA	NA	NA	NA	NA	NA	NA	NA	NA	NA	NA	NA	NA	NA	NA	6.37156	6.49825	6.26679	6.32012	6.65105	6.11894	6.51885	6.32012
Cdhr2|E9Q7P9	<1 percent	10.5152	10.163	10.0526	10.1999	9.92466	10.0635	9.92704	10.157	9.89785	10.0101	10.0181	9.28702	9.39081	9.17842	9.37265	9.40195	9.4672	9.45142	9.44087	9.27589	9.24532	10.627	10.7454	10.7176	10.6143	10.691	10.5939	10.3452	10.6665
E2f3|O35261	<1 percent	6.82528	6.58796	6.71287	6.56377	6.56071	6.39917	6.44956	6.70874	6.48864	6.31107	6.47897	NA	NA	NA	NA	NA	NA	NA	NA	NA	NA	NA	NA	NA	NA	NA	NA	NA	NA
Fam174a|Q9D3L0	<1 percent	NA	NA	NA	NA	NA	NA	NA	NA	NA	NA	NA	NA	NA	NA	NA	NA	NA	NA	NA	NA	NA	5.45286	5.51728	5.70321	5.41954	5.34696	5.24793	5.50779	5.36457
Ercc6l|Q8BHK9	<1 percent	NA	NA	NA	NA	NA	NA	NA	NA	NA	NA	NA	7.97785	8.13597	8.00731	7.83479	8.09803	8.01569	7.97269	7.89966	7.99661	8.22689	8.44791	8.47046	8.46597	8.38629	8.36807	8.51017	8.42668	8.32867
Trnau1ap|A2CEQ8	<1 percent	NA	NA	NA	NA	NA	NA	NA	NA	NA	NA	NA	NA	NA	NA	NA	NA	NA	NA	NA	NA	NA	6.93074	7.09592	7.07575	6.96924	6.97499	6.92481	7.07039	6.93428
Sufu|Q9Z0P7	<1 percent	NA	NA	NA	NA	NA	NA	NA	NA	NA	NA	NA	NA	NA	NA	NA	NA	NA	NA	NA	NA	NA	3.63227	3.47249	3.80735	3.54844	3.49825	3.65535	3.56071	3.73335
Fam3a|I7HLV5	<1 percent	NA	NA	NA	NA	NA	NA	NA	NA	NA	NA	NA	9.45389	9.25243	9.40408	9.34496	9.19845	9.22665	9.16189	9.27589	9.34585	9.12619	NA	NA	NA	NA	NA	NA	NA	NA
Arsk|Q9D2L1	<1 percent	NA	NA	NA	NA	NA	NA	NA	NA	NA	NA	NA	NA	NA	NA	NA	NA	NA	NA	NA	NA	NA	6.58496	6.61029	6.4446	6.4822	6.65821	6.41447	6.69488	6.54998
Cep152|A2AUM9	<1 percent	NA	NA	NA	NA	NA	NA	NA	NA	NA	NA	NA	NA	NA	NA	NA	NA	NA	NA	NA	NA	NA	8.58534	8.51767	8.57024	8.6664	8.61287	8.45902	8.68299	8.47452
Dok1|P97465	<1 percent	NA	NA	NA	NA	NA	NA	NA	NA	NA	NA	NA	NA	NA	NA	NA	NA	NA	NA	NA	NA	NA	5.16993	4.96809	4.60288	5.59694	5.20555	5.20555	5.21335	4.79701
Slc35a5|M0QWE5	<1 percent	7.65249	7.71562	7.62936	7.86851	7.55842	7.63009	7.5691	7.95187	7.75489	7.82845	7.69139	7.85611	7.73268	7.86419	7.90809	7.98812	8.13904	8.0542	7.6872	7.82655	7.83226	NA	NA	NA	NA	NA	NA	NA	NA
Dok4|Q99KE3	<1 percent	NA	NA	NA	NA	NA	NA	NA	NA	NA	NA	NA	NA	NA	NA	NA	NA	NA	NA	NA	NA	NA	5.67807	5.37504	5.56071	5.66676	5.50462	5.88264	5.64097	5.62059
Rnpepl1|J3QJW7	<1 percent	NA	NA	NA	NA	NA	NA	NA	NA	NA	NA	NA	NA	NA	NA	NA	NA	NA	NA	NA	NA	NA	4.53605	4.82782	4.81762	4.63807	5.00899	4.97728	4.6837	4.76553
Tek|Q80YS4	<1 percent	NA	NA	NA	NA	NA	NA	NA	NA	NA	NA	NA	NA	NA	NA	NA	NA	NA	NA	NA	NA	NA	4.37156	4.04439	4.27053	4.36457	4.51096	4.52356	4.61471	4.07039
Tfpi|A2ARA0	<1 percent	NA	NA	NA	NA	NA	NA	NA	NA	NA	NA	NA	NA	NA	NA	NA	NA	NA	NA	NA	NA	NA	6.77742	5.71149	5.55766	7.13853	7.03232	5.47573	7.33181	6.00225
Tmem198b|Q8CFU0	<1 percent	NA	NA	NA	NA	NA	NA	NA	NA	NA	NA	NA	7.38802	7.59768	7.50621	7.34696	7.38802	7.59619	7.39575	7.56529	7.26209	7.35931	NA	NA	NA	NA	NA	NA	NA	NA
Nrg3|B7ZN23	<1 percent	NA	NA	NA	NA	NA	NA	NA	NA	NA	NA	NA	9.71785	9.75389	9.90899	9.85191	9.87391	9.91573	9.75822	9.78333	10.047	10.0619	NA	NA	NA	NA	NA	NA	NA	NA
Ipas|Q8R4D8	<1 percent	10.6524	10.688	10.6421	10.5821	10.5981	10.6598	10.6751	10.6826	10.5748	10.601	10.6058	10.3323	10.3799	10.257	10.3205	10.4469	10.5391	10.5667	10.5103	10.2734	10.3616	NA	NA	NA	NA	NA	NA	NA	NA
Dxo|A0A0R4J288	<1 percent	NA	NA	NA	NA	NA	NA	NA	NA	NA	NA	NA	9.47228	9.51865	9.63517	9.195	9.20848	9.17268	9.19032	9.36807	9.57932	9.66871	NA	NA	NA	NA	NA	NA	NA	NA
Sh2d4b|A6X942	<1 percent	NA	NA	NA	NA	NA	NA	NA	NA	NA	NA	NA	NA	NA	NA	NA	NA	NA	NA	NA	NA	NA	7.48784	7.47005	7.4271	7.47897	7.3733	7.38024	7.47735	7.43546
Calhm2|Q3V3G1	<1 percent	NA	NA	NA	NA	NA	NA	NA	NA	NA	NA	NA	8.57969	8.63517	8.90869	8.70079	8.58195	8.4582	8.51846	8.58007	8.65284	8.6532	5.87036	5.85549	5.76553	5.90207	5.853	5.8505	5.83542	5.73335
Kcnh4|A2A5F7	<1 percent	NA	NA	NA	NA	NA	NA	NA	NA	NA	NA	NA	9.10014	9.14287	9.05853	9.09144	9.21553	9.08135	9.2211	9.19451	9.18289	9.09302	NA	NA	NA	NA	NA	NA	NA	NA
Bin3|Q3TC47	<1 percent	NA	NA	NA	NA	NA	NA	NA	NA	NA	NA	NA	8.95565	9.04221	9.2305	9.1249	9.07788	9.03177	9.04357	9.02735	9.09724	9.01095	NA	NA	NA	NA	NA	NA	NA	NA
P4ha3|H7BX23	<1 percent	NA	NA	NA	NA	NA	NA	NA	NA	NA	NA	NA	NA	NA	NA	NA	NA	NA	NA	NA	NA	NA	4.42626	4.69488	4.43962	4.79181	5.02237	4.32193	4.94953	4.88264
Dzip1|Q8BMD2	<1 percent	NA	NA	NA	NA	NA	NA	NA	NA	NA	NA	NA	7.41193	7.38111	7.89239	7.09592	7.05961	7.07146	6.69905	7.20261	7.34163	6.9331	NA	NA	NA	NA	NA	NA	NA	NA
Id4|P41139	<1 percent	NA	NA	NA	NA	NA	NA	NA	NA	NA	NA	NA	NA	NA	NA	NA	NA	NA	NA	NA	NA	NA	6.35755	6.21529	6.13545	6.34341	6.41447	6.2817	6.44626	6.2114
Nipal2|Q91WC7	<1 percent	NA	NA	NA	NA	NA	NA	NA	NA	NA	NA	NA	9.57969	9.55842	9.5874	9.48844	9.44108	9.28979	9.47269	9.36545	9.43442	9.34363	NA	NA	NA	NA	NA	NA	NA	NA
Spty2d1|Q68FG3	<1 percent	10.9259	8.17542	8.28586	8.38672	8.26866	8.21529	8.14924	8.09276	8.37634	8.24127	8.33226	9.32238	9.35491	9.34674	9.33405	9.36085	9.36523	9.17642	9.18587	9.36041	9.32508	NA	NA	NA	NA	NA	NA	NA	NA
Tnfaip6|O08859	<1 percent	NA	NA	NA	NA	NA	NA	NA	NA	NA	NA	NA	10.728	10.638	10.921	10.8726	10.8205	10.8459	10.7664	10.8571	10.7252	10.8002	NA	NA	NA	NA	NA	NA	NA	NA
Elmod3|Q91YP6	<1 percent	NA	NA	NA	NA	NA	NA	NA	NA	NA	NA	NA	8.58158	8.40173	8.57856	8.3996	8.24174	8.25408	8.40131	8.48985	8.45204	8.13699	NA	NA	NA	NA	NA	NA	NA	NA
NA|Q8CG12	<1 percent	NA	NA	NA	NA	NA	NA	NA	NA	NA	NA	NA	7.71012	8.02403	8.37591	8.16239	8.20945	8.30834	8.36982	7.45779	8.29048	8.01011	NA	NA	NA	NA	NA	NA	NA	NA
Alox5|Q3TC68	<1 percent	NA	NA	NA	NA	NA	NA	NA	NA	NA	NA	NA	10.9106	10.6987	10.9697	10.9853	10.6858	10.7771	10.9664	11.1122	11.2757	10.7075	NA	NA	NA	NA	NA	NA	NA	NA
Nkapl|Q5SZT7	<1 percent	NA	NA	NA	NA	NA	NA	NA	NA	NA	NA	NA	NA	NA	NA	NA	NA	NA	NA	NA	NA	NA	5.80993	5.77873	5.94017	5.80993	5.90929	5.83794	5.92125	5.63517
NA|Q9D1F3	<1 percent	NA	NA	NA	NA	NA	NA	NA	NA	NA	NA	NA	9.55267	9.42122	9.63481	9.49025	9.3626	9.50303	9.38414	9.39682	9.42333	9.33673	NA	NA	NA	NA	NA	NA	NA	NA
Tmem254a|V9GX22	<1 percent	NA	NA	NA	NA	NA	NA	NA	NA	NA	NA	NA	9.04439	9.44874	8.21432	8.37504	8.2724	8.26068	8.02126	8.42962	8.86109	8.17792	NA	NA	NA	NA	NA	NA	NA	NA
Psrc1|Q922A4	<1 percent	6.80219	7.54535	7.35491	7.30652	7.42878	7.31016	7.40514	7.58271	6.94486	7.30469	7.34696	NA	NA	NA	NA	NA	NA	NA	NA	NA	NA	7.62644	7.30378	7.54921	7.54381	7.4733	7.43379	7.69418	7.31198
Mrgpre|Q91ZB7	<1 percent	NA	NA	NA	NA	NA	NA	NA	NA	NA	NA	NA	NA	NA	NA	NA	NA	NA	NA	NA	NA	NA	7.42206	7.37764	7.26585	7.65535	7.44874	7.22882	7.5812	7.43129
Tmem231|Q3U284	<1 percent	NA	NA	NA	NA	NA	NA	NA	NA	NA	NA	NA	NA	NA	NA	NA	NA	NA	NA	NA	NA	NA	7.18488	7.44045	7.53838	7.37764	7.32733	7.61397	7.4363	7.51017
Tbxas1|Q8K320	<1 percent	NA	NA	NA	NA	NA	NA	NA	NA	NA	NA	NA	9.46127	9.4096	9.42438	9.53722	9.43484	9.55555	9.631	9.77314	9.47107	9.35381	6.47411	6.37851	6.10643	6.83162	7.05745	6.36807	7.10748	5.98185
Atp4b|Q8CEY2	<1 percent	10.1334	10.3531	10.4042	10.3804	10.3307	10.4183	10.4142	10.38	10.4174	10.346	10.4154	NA	NA	NA	NA	NA	NA	NA	NA	NA	NA	7.09592	7.04549	6.99209	7.00787	6.81762	6.88631	6.90087	7.07039
Trim12c|D3Z3L3	<1 percent	NA	NA	NA	NA	NA	NA	NA	NA	NA	NA	NA	NA	NA	NA	NA	NA	NA	NA	NA	NA	NA	8.16289	8.10224	7.99605	8.53411	8.22352	8.20701	8.32463	8.271
Serpinb6d|Q3UWK8	<1 percent	NA	NA	NA	NA	NA	NA	NA	NA	NA	NA	NA	NA	NA	NA	NA	NA	NA	NA	NA	NA	NA	6.78398	6.89603	6.74819	6.89118	6.87036	6.83162	6.92837	6.86542
Bpifa1|P97361	<1 percent	NA	NA	NA	NA	NA	NA	NA	NA	NA	NA	NA	5.64386	5.40599	5.39917	7.28355	4.83794	5.12102	5.62059	4.80219	5.08321	5.9542	NA	NA	NA	NA	NA	NA	NA	NA
Pnma8a|Q80VM8	<1 percent	NA	NA	NA	NA	NA	NA	NA	NA	NA	NA	NA	9.25172	9.19032	9.31515	9.47371	9.38737	9.34296	9.33963	9.22665	9.24674	9.44812	NA	NA	NA	NA	NA	NA	NA	NA
Ighv1-22|A0A075B5U7	<1 percent	8.60214	8.40812	8.18785	8.67419	8.2738	7.71287	8.80768	8.15026	8.17093	8.28633	7.96694	NA	NA	NA	NA	NA	NA	NA	NA	NA	NA	NA	NA	NA	NA	NA	NA	NA	NA
Gm11639|A0A1D5RLM8	<1 percent	NA	NA	NA	NA	NA	NA	NA	NA	NA	NA	NA	10.1645	10.0857	9.94939	10.0355	10.1964	9.6359	9.89542	9.90011	10.3187	9.66445	7.90869	7.87221	7.8936	7.73403	7.74147	7.83857	7.84862	7.76818
Ushbp1|Q8R370	<1 percent	NA	NA	NA	NA	NA	NA	NA	NA	NA	NA	NA	NA	NA	NA	NA	NA	NA	NA	NA	NA	NA	6.23266	6.19967	6.20163	6.12309	5.94486	6	5.95652	6.18388
Mfsd1|Q9DC37	<1 percent	NA	NA	NA	NA	NA	NA	NA	NA	NA	NA	NA	7.23074	7.17093	7.08746	7.15684	7.10329	7.05094	7.19967	7.25077	7.33628	7.25267	NA	NA	NA	NA	NA	NA	NA	NA
Med12l|A0A0G2JET8	<1 percent	8.51096	8.81666	8.37764	7.89178	8.20065	8.55612	9.12516	8.91439	7.73132	8.31107	7.83542	9.03864	8.84235	8.58909	9.21164	9.03864	9.48543	9.65051	8.75822	8.94046	8.65893	NA	NA	NA	NA	NA	NA	NA	NA
Slc22a15|A0A087WNW1	<1 percent	NA	NA	NA	NA	NA	NA	NA	NA	NA	NA	NA	NA	NA	NA	NA	NA	NA	NA	NA	NA	NA	6.41447	6.20163	6.14975	6.20163	6.47086	6.12928	6.30743	6.36107
Dph3|Q8K0W9	<1 percent	NA	NA	NA	NA	NA	NA	NA	NA	NA	NA	NA	NA	NA	NA	NA	NA	NA	NA	NA	NA	NA	7.04002	7.06501	7.1375	7.06717	7.13853	7.01235	6.90328	6.91886
Egr3|Q3ZB15	<1 percent	NA	NA	NA	NA	NA	NA	NA	NA	NA	NA	NA	8.69523	8.62022	8.45368	8.53177	8.83004	8.74281	8.59507	8.56529	8.57667	8.60585	NA	NA	NA	NA	NA	NA	NA	NA
Gm8251|A0A571BEV2	<1 percent	NA	NA	NA	NA	NA	NA	NA	NA	NA	NA	NA	9.63281	9.50005	9.59339	9.50383	9.33606	9.66338	9.74248	9.59787	9.42899	9.25951	9.07227	8.96232	8.91797	9.03039	8.99548	8.81154	9.09777	9.04521
Tmem35b|A2A7U3	<1 percent	NA	NA	NA	NA	NA	NA	NA	NA	NA	NA	NA	6.05094	6.17592	6.10434	6.39403	6.3505	5.94017	6.02901	6.63807	6.23074	6.10434	NA	NA	NA	NA	NA	NA	NA	NA
Il6|A0A0G2JFG1	<1 percent	NA	NA	NA	NA	NA	NA	NA	NA	NA	NA	NA	10.3954	10.5004	10.5178	10.2876	10.368	10.2606	10.0509	10.1977	10.1143	10.0689	9.70701	9.43546	9.37808	9.77594	9.91588	9.82225	9.78545	9.54882
Hyls1|Q9CXX0	<1 percent	NA	NA	NA	NA	NA	NA	NA	NA	NA	NA	NA	NA	NA	NA	NA	NA	NA	NA	NA	NA	NA	6.00899	5.89966	5.89966	5.83036	5.80478	5.96347	6.04439	5.96809
Tmem91|D3Z7E8	<1 percent	NA	NA	NA	NA	NA	NA	NA	NA	NA	NA	NA	NA	NA	NA	NA	NA	NA	NA	NA	NA	NA	6.06178	6.17592	5.93782	6.35403	6.16189	5.94251	6.08108	6.01569
Gjb2|Q3UY12	<1 percent	NA	NA	NA	NA	NA	NA	NA	NA	NA	NA	NA	NA	NA	NA	NA	NA	NA	NA	NA	NA	NA	7.18587	7.46352	7.22978	7.37243	7.41701	7.32283	7.17692	7.04111
Nkain4|F7B7M8	<1 percent	NA	NA	NA	NA	NA	NA	NA	NA	NA	NA	NA	6.62059	6.67243	6.56834	6.79051	6.64241	6.77347	6.60881	6.85798	6.65535	6.84549	NA	NA	NA	NA	NA	NA	NA	NA
Ubxn8|Q9QZ49	<1 percent	9.48119	9.47411	9.43192	9.45943	9.46842	9.44708	9.50641	9.45471	9.50044	9.56377	9.49945	NA	NA	NA	NA	NA	NA	NA	NA	NA	NA	5.44626	5.53294	5.62644	5.47249	5.3147	5.59991	5.50779	5.56071
Adck2|A0A0R4J1X6	<1 percent	NA	NA	NA	NA	NA	NA	NA	NA	NA	NA	NA	8.58346	8.56986	8.66356	8.64818	8.62461	8.58195	8.67913	8.75221	8.78953	8.72588	NA	NA	NA	NA	NA	NA	NA	NA
Uxt|Q9WTZ0	<1 percent	NA	NA	NA	NA	NA	NA	NA	NA	NA	NA	NA	9.04385	9.3262	9.23625	9.15279	9.13443	9.18809	9.01374	9.10643	9.11322	9.23936	NA	NA	NA	NA	NA	NA	NA	NA
Resp18|P47939	<1 percent	NA	NA	NA	NA	NA	NA	NA	NA	NA	NA	NA	8.58646	8.25974	8.46801	8.26959	8.15634	8.10066	8.27286	8.00225	8.15431	8.11374	NA	NA	NA	NA	NA	NA	NA	NA
Micall2|E9PZD2	<1 percent	6.53294	6.94837	6.80735	6.98299	6.55766	6.97728	7.35579	7.00225	6.75889	7.06393	7.16289	NA	NA	NA	NA	NA	NA	NA	NA	NA	NA	5.78136	5.91409	5.88753	6.14364	6.09381	5.87036	6.17792	5.83542
Mtf1|Q8BSY2	<1 percent	NA	NA	NA	NA	NA	NA	NA	NA	NA	NA	NA	NA	NA	NA	NA	NA	NA	NA	NA	NA	NA	6.41785	6.44956	6.32193	6.42459	6.44626	6.37851	6.29646	6.41278
Tdg|P56581	<1 percent	7.36457	8.15482	8.25692	8.14619	8.1375	8.10066	8.08321	8.21189	8.28077	8.24982	8.28031	6.28355	6.3345	6.38024	5.8125	6.44128	6.03782	5.93074	6.04876	6.61912	6.31107	6.64674	6.76022	6.84674	6.69766	6.62498	6.90087	6.53761	6.71425
Arg2|Q8R1Q7	<1 percent	NA	NA	NA	NA	NA	NA	NA	NA	NA	NA	NA	NA	NA	NA	NA	NA	NA	NA	NA	NA	NA	3.57289	3.27798	3.53605	3.63227	3.37851	3.32193	3.65535	3.99095
Orai1|Q8BWG9	<1 percent	6.98982	7.70113	7.3837	7.52356	7.48059	7.40684	7.4363	7.47573	7.32373	7.65535	7.62059	7.52591	7.06286	7.62205	7.10329	6.74551	7.17991	6.90328	7.2817	7.06824	7.12412	NA	NA	NA	NA	NA	NA	NA	NA
Rexo4|Q6PAQ4	<1 percent	NA	NA	NA	NA	NA	NA	NA	NA	NA	NA	NA	9.70632	9.67719	9.8133	9.7662	9.65964	9.74517	9.668	9.68755	9.77988	9.55132	NA	NA	NA	NA	NA	NA	NA	NA
Usp54|F6ZXV1	<1 percent	NA	NA	NA	NA	NA	NA	NA	NA	NA	NA	NA	NA	NA	NA	NA	NA	NA	NA	NA	NA	NA	7.74012	7.88387	7.69209	7.80219	7.81057	7.61839	7.68229	7.65821
Zfp14|P10755	<1 percent	NA	NA	NA	NA	NA	NA	NA	NA	NA	NA	NA	NA	NA	NA	NA	NA	NA	NA	NA	NA	NA	6.21529	6.15785	5.82528	6.3147	6.14568	5.82018	6.24603	6.15381
Cckbr|Q8BKF6	<1 percent	9.22014	9.79896	9.51787	9.50819	9.6279	9.32778	9.43942	9.56643	9.51964	9.44211	9.4446	9.48301	9.16138	9.38694	9.15709	9.42185	9.19081	9.42122	8.88173	9.24341	9.23745	5.24031	5.3505	5.60881	5.22882	4.90689	5.59096	5.50462	5.3505
Unc93b1|E9PYK0	<1 percent	NA	NA	NA	NA	NA	NA	NA	NA	NA	NA	NA	NA	NA	NA	NA	NA	NA	NA	NA	NA	NA	5.60288	5.53294	5.24793	5.96578	5.82273	5.24413	5.93074	5.35403
Hpcal4|F2Z450	<1 percent	NA	NA	NA	NA	NA	NA	NA	NA	NA	NA	NA	NA	NA	NA	NA	NA	NA	NA	NA	NA	NA	7.56148	7.51806	7.4446	7.53838	7.35579	7.58421	7.36194	7.49586
2700049A03Rik|E9Q0E2	<1 percent	7.66178	8.04603	7.85425	8.16792	8.00787	8.3156	7.91229	8.09434	8.13904	8.43296	8.2503	8.72076	8.66213	8.53566	8.70183	8.91349	8.5932	8.73539	8.6489	8.93517	8.68895	10.1838	10.3138	10.3405	10.3037	10.3342	10.2766	10.1462	10.2429
Sp100|Q4FK53	<1 percent	8.04712	8.33851	8.17243	8.42164	8.51531	8.48099	8.44832	8.5074	8.50224	8.4208	8.35755	6.89239	7.14771	7.33092	7.0864	6.74685	6.82782	6.7866	7.39489	6.6851	6.63952	NA	NA	NA	NA	NA	NA	NA	NA
Ralgds|Q3UQY9	<1 percent	NA	NA	NA	NA	NA	NA	NA	NA	NA	NA	NA	NA	NA	NA	NA	NA	NA	NA	NA	NA	NA	6.41109	6.51254	6.37504	6.6014	6.64241	6.42291	6.59395	6.49985
Arhgef19|Q8BWA8	<1 percent	NA	NA	NA	NA	NA	NA	NA	NA	NA	NA	NA	NA	NA	NA	NA	NA	NA	NA	NA	NA	NA	5.62644	5.38888	5.58195	5.9542	5.66107	5.21723	6.01346	5.55766
Tepsin|B1AXJ1	<1 percent	NA	NA	NA	NA	NA	NA	NA	NA	NA	NA	NA	NA	NA	NA	NA	NA	NA	NA	NA	NA	NA	4.77083	4.75489	4.69488	5.0045	4.90207	4.61471	4.52356	4.54844
NA|O54849	<1 percent	NA	NA	NA	NA	NA	NA	NA	NA	NA	NA	NA	NA	NA	NA	NA	NA	NA	NA	NA	NA	NA	7.40088	7.26959	7.3156	7.3345	7.18289	7.23554	7.00787	7.24031
2210010C04Rik|Q9CPN9	<1 percent	NA	NA	NA	NA	NA	NA	NA	NA	NA	NA	NA	8.23649	8.4187	8.4208	8.31696	8.45121	8.31967	8.47289	8.45162	8.50462	8.3336	8.02237	8.05853	8.08002	8.00675	8.06878	8.13904	8.2484	8.14057
Tarbp2|D3Z282	<1 percent	8.55919	8.77413	8.77347	8.7077	8.61213	8.83794	8.67913	8.82559	8.82782	8.73877	8.85081	10.741	10.7782	10.6722	10.8971	10.9064	11.2442	11.1646	10.9755	10.8438	11.3547	7.60066	7.6893	7.81826	7.69	7.75556	7.82209	7.70252	7.71287
Akirin2|B1AXD8	<1 percent	NA	NA	NA	NA	NA	NA	NA	NA	NA	NA	NA	9.89026	9.90824	9.92377	9.97842	10.0829	9.93	9.91827	9.90854	9.9453	9.86388	5.75756	5.91648	5.93782	5.70598	5.58195	5.86047	5.84046	5.74953
Mcoln2|Q3U652	<1 percent	10.0745	8.71699	8.90358	8.808	8.79734	8.73268	8.90117	8.92362	8.80929	8.64566	8.73471	9.69366	9.74197	9.73759	9.81954	9.88509	9.67172	9.67384	9.91184	9.85112	9.81394	11.6475	11.6882	11.6204	11.6845	11.6508	11.6103	11.6334	11.6856
Zc4h2|Q05BE0	<1 percent	NA	NA	NA	NA	NA	NA	NA	NA	NA	NA	NA	NA	NA	NA	NA	NA	NA	NA	NA	NA	NA	6	5.98185	5.79701	5.97039	5.77347	6.01569	5.83794	5.853
Usp43|A6PWR8	<1 percent	9.90869	7.05853	7.48784	7	6.99774	6.87529	7.04002	7.3443	6.9542	7.02459	7.23554	9.82623	9.68001	9.70839	9.64079	9.68685	9.78627	9.7949	9.75439	9.75104	9.78251	NA	NA	NA	NA	NA	NA	NA	NA
Best3|Q6H1V1	<1 percent	NA	NA	NA	NA	NA	NA	NA	NA	NA	NA	NA	NA	NA	NA	NA	NA	NA	NA	NA	NA	NA	7.41193	7.49346	7.45204	7.46025	7.53528	7.44626	7.35403	7.45121
Cd99|Q8C1L8	<1 percent	NA	NA	NA	NA	NA	NA	NA	NA	NA	NA	NA	7.21529	6.59395	7.20163	7.36107	7.08002	7.0542	7.22207	7.23362	6.85674	7.14057	7.37069	7.47168	7.44294	7.61102	7.46516	7.09276	7.53683	7.44543
Ppp2r3a|Q8BVE6	<1 percent	10.8013	10.4066	10.3533	10.3139	10.2527	10.2774	10.2955	10.3681	10.2378	10.2812	10.3399	8.86635	8.64097	8.84862	8.77215	8.94924	8.6837	8.96578	8.59283	8.73369	8.64241	11.6984	11.99	11.9355	11.9798	11.9975	11.8959	12.1206	11.9433
Gm29394|H3BIW7	<1 percent	7.2937	7.62278	7.66818	7.50303	7.48543	7.42375	7.76222	7.53216	7.62278	7.58496	7.65535	NA	NA	NA	NA	NA	NA	NA	NA	NA	NA	5.46597	5.44294	5.36457	5.55766	5.49506	5.54226	5.75221	5.42291
Zfp28|P10078	<1 percent	NA	NA	NA	NA	NA	NA	NA	NA	NA	NA	NA	8.61324	8.35094	8.385	8.36326	8.29783	8.55113	8.42962	8.29094	8.32103	8.21772	6.28725	6.37156	5.94486	5.98413	6.2114	6.32193	6.00899	6.05311
Orc5|D3Z0X3	<1 percent	NA	NA	NA	NA	NA	NA	NA	NA	NA	NA	NA	9.56358	9.52533	9.86836	9.57762	9.60566	9.57213	9.49885	9.53002	9.63735	9.62863	NA	NA	NA	NA	NA	NA	NA	NA
Cmtm6|Q9CZ69	<1 percent	8.12825	8.2914	8.27984	8.16289	8.12153	8.34607	8.37112	8.29002	8.20212	8.23122	8.32238	8.26444	8.33628	8.42585	8.37417	8.32778	8.3837	8.2293	8.35359	8.43796	8.29416	7.83542	7.58421	7.4814	7.72656	7.66818	7.55228	7.61692	7.38974
Tmem147|Q9CQG6	<1 percent	5.91169	6.07039	5.83794	5.8125	6.03782	5.92125	5.90689	5.54535	5.39917	5.87036	6.13545	NA	NA	NA	NA	NA	NA	NA	NA	NA	NA	NA	NA	NA	NA	NA	NA	NA	NA
Rad52|Q8VEE2	<1 percent	7.49105	7.62717	7.32823	7.46352	7.41278	7.6014	7.36807	7.49665	7.30378	7.74953	7.71425	8.50224	8.43171	8.30332	8.24031	8.33762	8.48985	8.36588	8.44294	8.60659	8.37504	NA	NA	NA	NA	NA	NA	NA	NA
Plk2|Q8K226	<1 percent	NA	NA	NA	NA	NA	NA	NA	NA	NA	NA	NA	NA	NA	NA	NA	NA	NA	NA	NA	NA	NA	7.86233	7.69349	7.72178	7.71836	7.79961	7.62132	7.84235	7.87652
Srgn|P13609	<1 percent	NA	NA	NA	NA	NA	NA	NA	NA	NA	NA	NA	NA	NA	NA	NA	NA	NA	NA	NA	NA	NA	4.51096	4.12928	4.27053	5.31832	5.38543	4.63227	5.18982	4.34341
Ptpn14|Q8C3A0	<1 percent	NA	NA	NA	NA	NA	NA	NA	NA	NA	NA	NA	NA	NA	NA	NA	NA	NA	NA	NA	NA	NA	3.27798	3.30743	2.926	3.79701	3.47249	3.83794	3.6893	3.49825
Tll1|G3X9F5	<1 percent	9.24031	9.40365	9.60047	9.4315	9.30241	9.32283	9.20726	9.32215	9.30058	9.24745	9.34163	7.9571	8.10905	7.94075	8.08055	7.89057	8.08746	8.05094	7.95478	7.94017	8.1467	6.17792	5.97039	5.43962	6.48704	6.29829	5.40259	6.51728	5.44956
Nfkbil1|O88995	<1 percent	10.3121	10.384	10.3919	10.3955	10.2622	10.3326	10.3852	10.4891	10.4182	10.4486	10.3767	5.89482	6.03342	6.17193	6.19967	5.76022	6.46107	6.07039	6.26866	6.17592	6.12102	NA	NA	NA	NA	NA	NA	NA	NA
Slc35a1|F6R7Y0	<1 percent	NA	NA	NA	NA	NA	NA	NA	NA	NA	NA	NA	NA	NA	NA	NA	NA	NA	NA	NA	NA	NA	3.49825	4.09592	3.65535	4.08746	3.44626	3.08746	3.75489	3.40599
rp9|P97762	<1 percent	7.03562	7.15684	7.29002	7.2317	7.12102	7.37851	7.15987	7.17493	7.10748	7.10748	7.16591	NA	NA	NA	NA	NA	NA	NA	NA	NA	NA	4.70044	4.8679	4.8679	4.79701	4.83289	4.77083	4.76022	4.79181
Usb1|Q91W78	<1 percent	4.48543	4.79181	4.60288	5.03562	4.73335	4.71149	4.83289	4.66676	4.91169	5.04002	5.1819	NA	NA	NA	NA	NA	NA	NA	NA	NA	NA	5.29278	5.35755	5.2555	5.6865	5.1334	5.52669	5.57592	5.16993
Gm42372|A0A1B0GT27	<1 percent	NA	NA	NA	NA	NA	NA	NA	NA	NA	NA	NA	NA	NA	NA	NA	NA	NA	NA	NA	NA	NA	6.57743	6.50938	6.44791	6.61324	6.51728	6.55919	6.39917	6.52199
Ankrd50|Q6ZPE3	<1 percent	NA	NA	NA	NA	NA	NA	NA	NA	NA	NA	NA	NA	NA	NA	NA	NA	NA	NA	NA	NA	NA	6.3505	6.34873	6.15583	6.42962	6.21529	6.30925	6.02015	6.15381
Slc39a9|A0A1W2P6Y1	<1 percent	NA	NA	NA	NA	NA	NA	NA	NA	NA	NA	NA	8.66853	8.79928	8.67807	8.70839	8.54303	8.60103	8.51452	8.79084	8.70977	8.68755	5.90689	5.93546	5.89239	6.2555	6.13545	5.848	6.23074	5.96347
Cyp2j6|Q8CC91	<1 percent	NA	NA	NA	NA	NA	NA	NA	NA	NA	NA	NA	NA	NA	NA	NA	NA	NA	NA	NA	NA	NA	4.08746	3.99095	4.30012	4.1127	3.32193	4.03562	4.30743	3.71149
Casp8|O89110	<1 percent	8.47168	8.06393	7.85487	7.74483	7.6865	7.82146	7.84361	8.10434	7.73268	7.81762	7.6907	8.73064	8.67842	8.66782	8.76255	8.68159	8.75889	8.77149	8.58909	8.71768	8.6865	NA	NA	NA	NA	NA	NA	NA	NA
Slc9a5|B2RXE2	<1 percent	NA	NA	NA	NA	NA	NA	NA	NA	NA	NA	NA	NA	NA	NA	NA	NA	NA	NA	NA	NA	NA	6.58195	6.5345	6.32193	6.57289	6.45779	6.41616	6.60437	6.52669
Rhbdl3|P58873	<1 percent	NA	NA	NA	NA	NA	NA	NA	NA	NA	NA	NA	8.6532	8.58308	8.43254	8.46271	8.62936	8.62278	8.6858	8.62022	8.63952	8.65714	NA	NA	NA	NA	NA	NA	NA	NA
Shisa4|Q8CA71	<1 percent	NA	NA	NA	NA	NA	NA	NA	NA	NA	NA	NA	NA	NA	NA	NA	NA	NA	NA	NA	NA	NA	5.42962	5.44956	5.47573	5.34696	5.16993	5.14568	5.40259	5.52982
Fubp3|Q2TAW8	<1 percent	NA	NA	NA	NA	NA	NA	NA	NA	NA	NA	NA	8.59134	8.61471	8.62972	8.61839	8.82018	8.82972	9.03452	8.95913	8.88295	8.91229	NA	NA	NA	NA	NA	NA	NA	NA
Dot1l|Q3TMS8	<1 percent	NA	NA	NA	NA	NA	NA	NA	NA	NA	NA	NA	11.4552	11.4687	11.0272	11.1199	10.9601	10.9528	11.5954	11.24	10.9424	10.8963	NA	NA	NA	NA	NA	NA	NA	NA
Mcm4|Q5DTS8	<1 percent	NA	NA	NA	NA	NA	NA	NA	NA	NA	NA	NA	NA	NA	NA	NA	NA	NA	NA	NA	NA	NA	6.02901	6.40088	5.97039	6.31288	6.09381	5.94017	6.15381	6.08321
Lrrc9|E9PUL2	<1 percent	NA	NA	NA	NA	NA	NA	NA	NA	NA	NA	NA	8.4132	8.33136	8.38284	8.28216	8.26585	8.31379	8.2891	8.29232	8.22014	8.19328	6.03782	6.2817	6.10014	6.01346	5.926	6.04002	5.90689	6.08108
NA|P01786	<1 percent	7.40088	8.10276	8.07521	8.33896	8.42501	7.52669	7.3156	7.80284	6.74685	8.05039	7.72588	NA	NA	NA	NA	NA	NA	NA	NA	NA	NA	NA	NA	NA	NA	NA	NA	NA	NA
Tmco6|Q8BQX5	<1 percent	NA	NA	NA	NA	NA	NA	NA	NA	NA	NA	NA	9.05664	9.0348	9.05094	9.11374	9.06824	8.99095	8.96492	9.12076	8.84141	9.07601	NA	NA	NA	NA	NA	NA	NA	NA
Rxfp1|Q6R6I7	<1 percent	11.4689	11.275	11.3302	11.1186	11.2648	11.2837	11.2336	11.24	11.2099	11.184	11.1545	NA	NA	NA	NA	NA	NA	NA	NA	NA	NA	NA	NA	NA	NA	NA	NA	NA	NA
Drosha|Q8CJ74	<1 percent	NA	NA	NA	NA	NA	NA	NA	NA	NA	NA	NA	7.8679	7.74886	7.69558	7.83794	7.67172	7.76022	7.85922	7.74752	7.61397	7.63081	6.38888	6.25172	6.33092	6.10224	6.18982	6.32193	6.14975	6.04002
NA|X5J577	<1 percent	NA	NA	NA	NA	NA	NA	NA	NA	NA	NA	NA	NA	NA	NA	NA	NA	NA	NA	NA	NA	NA	4.24031	4.58496	3.7761	4.17792	4.41278	4.37851	4.24793	6.50621
Dennd3|G3UYA1	<1 percent	NA	NA	NA	NA	NA	NA	NA	NA	NA	NA	NA	NA	NA	NA	NA	NA	NA	NA	NA	NA	NA	5.04876	5.04876	5.35755	5.17792	5.46271	5.47249	5.07039	5.14975
Ttll5|D3YVZ5	<1 percent	NA	NA	NA	NA	NA	NA	NA	NA	NA	NA	NA	6.50621	6.82909	6.37678	6.41785	6.49665	6.64674	6.65678	6.64241	6.46434	6.62059	NA	NA	NA	NA	NA	NA	NA	NA
Cep290|Q6A078-2	<1 percent	NA	NA	NA	NA	NA	NA	NA	NA	NA	NA	NA	NA	NA	NA	NA	NA	NA	NA	NA	NA	NA	6.94251	6.95652	7.09487	6.81762	6.62205	6.93782	7.02126	6.85175
Tmem101|Q91VP7	<1 percent	NA	NA	NA	NA	NA	NA	NA	NA	NA	NA	NA	6.42962	6.20359	6.59096	6.50303	6.51885	6.03562	6.25927	5.59991	6.22497	7.27612	NA	NA	NA	NA	NA	NA	NA	NA
NA|X5J4F3	<1 percent	8.92896	7.91528	7.78005	7.7211	7.65392	7.81634	8.55612	7.73944	8.14415	7.73809	7.98413	NA	NA	NA	NA	NA	NA	NA	NA	NA	NA	NA	NA	NA	NA	NA	NA	NA	NA
Ice2|B0V2N9	<5 percent	11.2693	11.4356	11.2797	11.3395	11.3335	11.1844	11.2714	11.2041	11.2267	11.1802	11.1073	12.4806	12.5517	12.578	12.5544	12.6549	12.6226	12.5606	12.5896	12.5759	12.6412	7.81954	7.79442	7.78136	7.79377	7.77215	7.54612	7.59768	7.79116
Rtkn2|Q14B46	<5 percent	10.4131	9.75272	9.82861	9.87175	9.87805	9.88035	9.97456	9.76471	9.85081	9.79458	9.83447	11.5758	11.1956	12.461	11.294	11.0792	11.1053	11.1011	11.0772	11.4873	11.0021	NA	NA	NA	NA	NA	NA	NA	NA
Il4i1|O09046	<5 percent	7.79636	7.92065	7.89905	7.98014	7.82972	7.88387	8.0045	7.80542	7.95536	8.00955	8.03067	11.3154	11.33	11.2531	11.1876	11.1855	11.2804	11.1765	11.1434	11.1226	11.1875	NA	NA	NA	NA	NA	NA	NA	NA
Csrnp1|A0A1L1SRU4	<5 percent	NA	NA	NA	NA	NA	NA	NA	NA	NA	NA	NA	11.1677	11.1942	11.1901	11.1718	11.2156	11.1452	11.158	11.2327	11.2629	11.1653	NA	NA	NA	NA	NA	NA	NA	NA
Ccdc66|Q6NS45	<5 percent	8.02846	9.88478	2.98185	8.50898	8.6756	-0.736966	2.03562	8.42164	8.61029	3.98185	8.05799	11.1667	11.1991	10.9353	11.1	10.7069	10.6652	11.36	11.8012	11.4815	10.6001	3.97269	3.41954	3.76553	3.79701	3.96347	3.58496	3.43296	3.49825
Tfap2c|A2APA8	<5 percent	10.4508	9.82591	9.71613	9.72468	9.75589	9.80009	9.76984	9.79588	9.76421	9.732	9.68317	10.7297	10.6516	10.7474	10.8352	10.5973	10.7117	10.7155	10.8453	10.6745	10.5861	7.69139	7.54303	7.95536	7.93192	7.83036	7.62352	7.84674	7.72656
Smc4|Q6P7V9	<5 percent	6.42122	6.54998	6.76155	6.55152	6.61029	6.39746	6.80219	6.9507	6.82655	7.19967	6.79701	10.678	10.6121	9.2009	10.1758	10.1503	10.1071	10.0389	10.644	10.1594	10.6116	NA	NA	NA	NA	NA	NA	NA	NA
Toporsl|Q9D2F8	<5 percent	9.18661	9.04084	8.99067	9.11608	9.13006	9.1179	9.13083	9.02459	9.1634	9.00394	9.1298	10.5728	10.5186	10.4736	10.453	10.4337	10.4594	10.5151	10.412	10.4786	10.3997	NA	NA	NA	NA	NA	NA	NA	NA
Tmem150c|H9KV06	<5 percent	NA	NA	NA	NA	NA	NA	NA	NA	NA	NA	NA	10.5546	10.4311	10.6244	10.4652	10.4597	10.455	10.4182	10.4537	10.5825	10.2516	NA	NA	NA	NA	NA	NA	NA	NA
Syde2|E9PUP1	<5 percent	NA	NA	NA	NA	NA	NA	NA	NA	NA	NA	NA	10.5238	10.4272	10.4821	10.3499	10.278	9.89815	10.3608	10.1557	10.08	9.82956	10.065	10.0008	9.97957	10.0403	9.97728	10.0176	9.97413	10.1167
Ucn|P81615	<5 percent	NA	NA	NA	NA	NA	NA	NA	NA	NA	NA	NA	10.5193	10.4943	10.3002	10.3787	10.4641	10.4455	10.4805	10.41	10.4624	10.45	NA	NA	NA	NA	NA	NA	NA	NA
Dnmt3b|Q3KR45	<5 percent	10.7449	8.79246	9.00253	8.74382	8.73505	8.85206	8.76454	8.80735	8.74819	8.82369	8.88783	10.3426	10.2715	10.4436	10.0466	9.88111	9.80913	9.63789	9.98698	10.0568	9.73809	NA	NA	NA	NA	NA	NA	NA	NA
Col7a1|Q63870	<5 percent	NA	NA	NA	NA	NA	NA	NA	NA	NA	NA	NA	10.2751	10.2026	10.0539	10.2193	10.2007	10.4038	10.439	10.5314	10.2476	10.0482	8.38931	8.28956	8.10643	8.42122	8.33002	8.3394	8.24888	8.32283
Evi2a|Q5SYH8	<5 percent	NA	NA	NA	NA	NA	NA	NA	NA	NA	NA	NA	10.2248	10.2769	10.2587	10.0831	10.0725	10.1413	10.0959	9.91588	9.91379	10.009	7.24793	7.22207	7.41954	7.2384	7.1809	7.17193	7.16792	7.27053
Cdip1|Q9DB75	<5 percent	9.13827	9.2165	9.35755	9.21917	9.24127	9.25077	9.02542	9.14287	9.19205	9.11894	9.15381	10.189	10.1809	10.0845	10.2871	10.2901	10.2446	10.2282	10.3123	10.2149	10.4217	NA	NA	NA	NA	NA	NA	NA	NA
C130073F10Rik|Q8C4L8	<5 percent	NA	NA	NA	NA	NA	NA	NA	NA	NA	NA	NA	10.0678	10.1534	9.84204	9.95143	9.79636	9.78904	9.87636	9.82861	10.0348	9.81426	6.47249	6.59842	6.64674	6.71973	6.73606	6.67384	6.56682	6.44128
Cd8a|Q8K2M2	<5 percent	8.91019	8.74483	8.71802	8.6435	8.8558	8.98897	8.61618	8.70874	8.84486	8.78038	8.78953	10.0534	10.0038	10.0475	10.015	10.0795	10.0345	9.99972	10.0224	10.1524	10.1648	8.89482	9.28979	9.08082	9.20408	9.04685	8.88631	9.07682	9.11634
Gpr160|Q3U3F9	<5 percent	9.97527	9.79263	9.76255	9.80494	9.82575	9.78676	9.8805	9.86805	9.85985	9.80703	9.75939	9.99336	9.88295	9.82161	9.69818	9.73013	9.71648	9.79977	9.6182	9.75389	9.63626	NA	NA	NA	NA	NA	NA	NA	NA
Tef|Q9JLC6	<5 percent	NA	NA	NA	NA	NA	NA	NA	NA	NA	NA	NA	9.94325	9.89936	10.0481	9.97871	10.0831	10.0402	9.98043	9.80703	9.87314	9.98925	4.853	4.69488	5.14568	4.62059	4.57289	5.27798	5.14975	4.94017
Phf11c|B4XVP9	<5 percent	9.60344	9.61029	9.71579	9.42564	9.55574	9.72571	9.66888	9.82082	9.60251	9.5263	9.72349	9.90343	9.9935	9.84894	9.97857	10.0534	10.2716	9.89981	10.0095	9.90809	10.0508	4.45943	4.73877	4.82273	4.83289	4.6837	4.64962	4.70598	4.64962
Cep83|Q3URB4	<5 percent	10.6107	6.926	7.31016	6.59096	6.67666	6.85549	6.75221	6.71699	6.64962	6.74281	6.74551	9.88295	9.78774	9.90268	9.48744	9.55401	9.25526	9.2148	9.41595	9.53138	9.12825	4.6893	4.3505	4.35755	4.37851	4.30012	4.19377	4.07895	4.37156
Trhr|Q3UYL6	<5 percent	NA	NA	NA	NA	NA	NA	NA	NA	NA	NA	NA	9.83321	9.65302	9.75138	9.67701	9.80219	9.85378	9.83779	9.72024	9.74012	9.61434	NA	NA	NA	NA	NA	NA	NA	NA
Casz1|Q3UTY4	<5 percent	7.34873	7.74147	7.95361	7.6575	7.93782	7.7866	7.94953	7.79961	7.92481	7.84235	8.05365	9.82066	10.2983	9.65535	9.60103	9.83668	9.63027	9.70425	9.65446	9.90358	9.70615	NA	NA	NA	NA	NA	NA	NA	NA
Dmac1|Q9CQ00	<5 percent	8.91618	8.71699	8.60659	8.82369	8.97212	8.70148	8.71699	8.76553	8.83415	8.91648	8.80025	9.8197	9.88203	10.0883	9.99393	10.0289	9.9362	9.84847	10.0254	10.0052	10.0643	NA	NA	NA	NA	NA	NA	NA	NA
Imp4|Q8VHZ7	<5 percent	NA	NA	NA	NA	NA	NA	NA	NA	NA	NA	NA	9.80268	9.76022	9.78218	9.69244	9.68545	9.78038	9.63481	9.71528	9.71081	9.75522	4.96809	5.06178	5.1819	5.1819	5.15381	5.0917	5.2854	4.91169
Dipk1c|Q8BQT2-2	<5 percent	10.2076	9.95725	9.8351	9.98499	9.85596	9.83368	9.85347	9.88127	9.80155	9.95056	9.87298	9.79977	10.1367	9.8381	10.0673	9.72622	9.89709	9.74096	10.0654	9.8936	9.91543	8.34873	8.43796	8.47816	8.53761	8.41532	8.44294	8.61985	8.50343
Oip5|A2AQ14	<5 percent	NA	NA	NA	NA	NA	NA	NA	NA	NA	NA	NA	9.77314	9.79458	9.54148	9.69836	9.71528	9.74399	9.70252	9.70995	9.6851	9.73386	NA	NA	NA	NA	NA	NA	NA	NA
Ppt2|E9PVM9	<5 percent	NA	NA	NA	NA	NA	NA	NA	NA	NA	NA	NA	9.76155	9.66853	9.7733	9.91588	10.0537	10.0172	10.0386	10.0129	10.0331	10.0575	NA	NA	NA	NA	NA	NA	NA	NA
Znf143|O70230	<5 percent	NA	NA	NA	NA	NA	NA	NA	NA	NA	NA	NA	9.75989	9.7364	9.70736	9.75856	9.7151	9.74231	9.78807	9.72093	9.7187	9.72144	NA	NA	NA	NA	NA	NA	NA	NA
Slpi|E9Q748	<5 percent	NA	NA	NA	NA	NA	NA	NA	NA	NA	NA	NA	9.74853	9.85969	10.2343	9.47573	9.33494	9.38694	9.20677	9.39253	9.39596	9.11426	NA	NA	NA	NA	NA	NA	NA	NA
Folr1|E9PYD9	<5 percent	NA	NA	NA	NA	NA	NA	NA	NA	NA	NA	NA	9.724	9.58402	9.52552	9.67048	9.80768	9.74618	9.75071	9.60789	9.40386	9.73285	NA	NA	NA	NA	NA	NA	NA	NA
Slc1a7|Q8JZR4	<5 percent	9.08428	8.87498	8.60881	8.84298	8.6575	8.72622	8.7866	8.83099	8.74315	8.73877	8.82972	9.70839	9.56682	9.69052	9.65893	9.702	9.76139	9.81009	9.62863	9.69592	9.63081	NA	NA	NA	NA	NA	NA	NA	NA
Tmem159|Q922Z1	<5 percent	NA	NA	NA	NA	NA	NA	NA	NA	NA	NA	NA	9.69818	9.68895	9.81858	9.71339	9.62187	9.67507	9.63717	9.5932	9.45368	9.59638	7.15076	7.11478	7.43129	7.41954	7.31016	7.51333	7.44294	7.27984
Bfsp1|A2AMT1	<5 percent	NA	NA	NA	NA	NA	NA	NA	NA	NA	NA	NA	9.68685	9.71768	9.58082	9.58402	9.66551	9.67136	9.75672	9.64728	9.5378	9.72332	7.70183	8.03177	7.87897	8.04275	7.99435	7.8125	7.92541	7.88142
Naa60|H3BIY0	<5 percent	NA	NA	NA	NA	NA	NA	NA	NA	NA	NA	NA	9.6632	9.57837	10.0183	9.60251	9.23793	9.22135	9.22328	9.46903	9.68282	9.16993	10.9233	10.9541	10.877	10.8622	10.8671	10.8584	10.8988	11.041
Tmem167b|Q80X45	<5 percent	NA	NA	NA	NA	NA	NA	NA	NA	NA	NA	NA	9.63481	9.5947	9.72315	9.88432	9.83336	9.68895	9.73522	9.91737	9.86264	9.84533	NA	NA	NA	NA	NA	NA	NA	NA
Prg4|E9QQ18	<5 percent	NA	NA	NA	NA	NA	NA	NA	NA	NA	NA	NA	9.60381	9.58158	9.43921	9.36632	9.39189	9.32845	9.56929	9.55919	9.55363	9.02514	4.70044	4.39232	5.05311	4.65535	4.848	4.78136	4.82782	4.74953
Sbk1|Q8QZX0	<5 percent	NA	NA	NA	NA	NA	NA	NA	NA	NA	NA	NA	9.58064	9.648	9.59973	9.58778	9.53702	9.63499	9.55305	9.69244	9.57743	9.65535	NA	NA	NA	NA	NA	NA	NA	NA
Pdik1l|F6VDY0	<5 percent	NA	NA	NA	NA	NA	NA	NA	NA	NA	NA	NA	9.56834	9.62059	9.76222	9.3271	9.32733	9.39639	9.35733	9.2738	9.46781	9.27682	NA	NA	NA	NA	NA	NA	NA	NA
Tac4|Q99N14	<5 percent	8.56643	8.48744	8.22641	8.28355	8.29324	8.57894	8.49785	8.52356	8.39318	8.34784	8.3837	9.55612	9.71905	9.59749	9.67948	9.51136	9.59246	9.6444	9.52728	9.61361	9.68615	NA	NA	NA	NA	NA	NA	NA	NA
Olfr875|Q8VG17	<5 percent	11.3288	11.2523	11.3688	11.4721	11.5019	11.0881	11.2071	11.0984	11.4983	11.3647	11.257	9.54419	9.59246	9.5345	9.82845	9.83936	9.53625	9.92095	9.88111	9.40344	9.60585	NA	NA	NA	NA	NA	NA	NA	NA
Tmem141|F8WGV9	<5 percent	NA	NA	NA	NA	NA	NA	NA	NA	NA	NA	NA	9.51846	9.47452	9.55861	9.4814	9.55171	9.37243	9.43734	9.53294	9.37786	9.35843	NA	NA	NA	NA	NA	NA	NA	NA
Dennd2b|Q924W7	<5 percent	NA	NA	NA	NA	NA	NA	NA	NA	NA	NA	NA	9.51728	9.42983	9.6786	9.73115	9.56377	9.53722	9.68912	9.49865	9.51274	9.44626	NA	NA	NA	NA	NA	NA	NA	NA
Gm10646|Q3V3P5	<5 percent	NA	NA	NA	NA	NA	NA	NA	NA	NA	NA	NA	9.51175	9.7386	9.47715	9.44211	9.55899	9.45059	9.33784	9.11738	9.39575	9.59171	9.82384	9.95681	10.0018	9.64241	9.73691	10.0604	9.74618	10.0239
Tead3|F8VPU0	<5 percent	NA	NA	NA	NA	NA	NA	NA	NA	NA	NA	NA	9.50263	9.70217	9.2588	9.46332	9.67013	9.1298	9.63499	9.40621	9.46577	9.26209	NA	NA	NA	NA	NA	NA	NA	NA
Tspan3|Q3TXC6	<5 percent	9.55899	9.55094	9.3097	9.41215	9.30834	9.41827	9.33069	9.30218	9.43858	9.48119	9.44708	9.48905	9.47816	9.73234	9.58195	9.45718	9.46434	9.50243	9.71596	9.57024	9.5216	NA	NA	NA	NA	NA	NA	NA	NA
Fam43b|A2AM80	<5 percent	9.29852	7.43379	7.41447	7.53993	7.54458	7.40088	7.6837	7.67455	7.50303	7.4814	7.67737	9.47958	9.25951	9.47066	8.73877	8.78529	8.65249	8.70908	8.64962	9.02126	8.39789	5.21723	5.38543	5.56986	5.15785	5.06609	5.71973	5.41616	5.45286
Myo18b|Q9D4I1	<5 percent	NA	NA	NA	NA	NA	NA	NA	NA	NA	NA	NA	9.45656	9.38629	9.58365	9.26491	9.26866	9.14134	9.27519	9.26889	9.38629	9.00703	NA	NA	NA	NA	NA	NA	NA	NA
Mipol1|Q8BUF3	<5 percent	9.99873	10.1744	10.0168	10.0454	9.98584	10.0798	10.0539	10.0118	10.0864	10.0253	9.97441	9.45121	9.31606	9.27473	9.25385	9.25101	9.33784	8.98925	9.17542	9.36698	9.52709	NA	NA	NA	NA	NA	NA	NA	NA
Sirt7|Q8BKJ9	<5 percent	8.57932	8.74886	8.77215	8.75889	8.89057	8.75522	8.79019	8.95884	8.81186	8.78234	8.81922	9.44791	9.6226	9.51116	9.49265	9.57346	9.57497	9.43609	9.41299	9.66605	9.51017	5.98868	6.13134	6.15987	5.7761	6.00899	5.80219	5.76288	6.42962
Gprc5c|J3JS84	<5 percent	9.5904	9.7342	9.74803	9.59638	9.46842	9.51924	9.61783	9.71648	9.51333	9.50561	9.44045	9.43066	9.63408	9.63844	9.64259	9.67083	9.50422	9.47066	9.69401	9.56301	9.70977	NA	NA	NA	NA	NA	NA	NA	NA
NA|Q3TZU8	<5 percent	NA	NA	NA	NA	NA	NA	NA	NA	NA	NA	NA	9.4292	9.35425	9.51865	9.06501	8.93015	8.95768	8.84486	8.99831	9.19476	8.78136	6.55305	6.32912	6.25739	6.62936	6.6893	6.63081	6.69627	6.41785
Slco1a5|E0CX25	<5 percent	NA	NA	NA	NA	NA	NA	NA	NA	NA	NA	NA	9.42143	9.30675	9.42396	9.34983	9.24627	9.34983	9.27798	9.40514	9.25479	9.02292	NA	NA	NA	NA	NA	NA	NA	NA
Nemp1|Q3V0Q3	<5 percent	NA	NA	NA	NA	NA	NA	NA	NA	NA	NA	NA	9.41722	9.38931	9.44398	9.41469	9.34319	9.42143	9.52219	9.47107	9.4822	9.29646	6.76818	6.58496	6.38198	6.75622	6.5744	6.49506	6.60733	6.76421
Ankrd42|A0A0R4J1P5	<5 percent	NA	NA	NA	NA	NA	NA	NA	NA	NA	NA	NA	9.39682	9.5889	9.33383	9.36807	9.42815	9.55536	9.49105	9.28448	9.52199	9.55804	10.5785	10.5825	10.5273	10.5244	10.4667	10.6533	10.5243	10.6296
Klhl24|A0A338P6H1	<5 percent	12.0341	8.08055	8.16289	7.83731	8.06393	7.82209	7.93664	7.77873	7.88387	7.82209	7.7046	9.39618	9.45142	10.0996	9.86279	8.93458	8.99803	8.93693	9.79035	9.98982	8.9747	NA	NA	NA	NA	NA	NA	NA	NA
Ccnf|P51944	<5 percent	10.0447	8.31741	8.43212	8.32778	8.12825	8.21383	8.34696	8.28679	8.24127	8.24698	8.30058	9.38909	9.42438	9.55938	9.22762	9.07575	9.12438	8.86944	9.05257	9.28817	8.95565	7.83731	7.67313	7.5932	7.51175	7.69697	7.40003	7.53138	7.54844
Pdcl2|Q78Y63-2	<5 percent	9.32283	9.28494	9.24246	9.30447	9.36304	9.32351	9.35094	9.39081	9.11061	9.23194	9.2396	9.37112	9.47816	9.42585	9.44025	9.49225	9.38392	9.3423	9.43233	9.38392	9.38759	NA	NA	NA	NA	NA	NA	NA	NA
Pde7a|P70453	<5 percent	NA	NA	NA	NA	NA	NA	NA	NA	NA	NA	NA	9.37003	9.25951	9.28077	9.12619	9.24008	9.10565	9.04958	9.00815	9.17916	9.20237	NA	NA	NA	NA	NA	NA	NA	NA
scFv 6H8|Q7TQM2	<5 percent	NA	NA	NA	NA	NA	NA	NA	NA	NA	NA	NA	9.35072	10.4681	10.1723	9.71836	9.20799	9.25196	9.62863	9.40152	9.92496	10.0756	NA	NA	NA	NA	NA	NA	NA	NA
Tmem161a|Q8VCA6	<5 percent	NA	NA	NA	NA	NA	NA	NA	NA	NA	NA	NA	9.33047	9.38349	9.35094	9.482	9.47594	9.48784	9.35116	9.45779	9.41172	9.39767	NA	NA	NA	NA	NA	NA	NA	NA
Maml3|Q5U409	<5 percent	8.11061	8.82941	8.97613	8.83731	8.94222	8.92867	8.77939	8.97728	8.90177	8.9542	8.95507	9.32396	9.33338	9.31016	9.26702	9.0523	9.18958	9.19402	9.16239	9.15583	9.17043	NA	NA	NA	NA	NA	NA	NA	NA
NA|Q3U6N9	<5 percent	NA	NA	NA	NA	NA	NA	NA	NA	NA	NA	NA	9.31356	8.83099	9.59414	8.95942	8.81154	8.8857	8.8009	8.8802	8.88325	8.79669	NA	NA	NA	NA	NA	NA	NA	NA
NA|A2NMA3	<5 percent	NA	NA	NA	NA	NA	NA	NA	NA	NA	NA	NA	9.30401	9.3262	10.1324	9.40748	9.13289	9.98071	9.16917	9.33204	9.4292	9.73166	NA	NA	NA	NA	NA	NA	NA	NA
Rttn|Q8R4Y8	<5 percent	10.5487	9.02791	8.95971	8.86326	8.9747	8.8351	9.06528	8.86542	8.86357	9.03425	8.88356	9.30058	9.41785	9.32103	9.3199	9.16566	9.28123	9.40344	9.36501	9.31877	9.19845	NA	NA	NA	NA	NA	NA	NA	NA
Sys1|Q78S06	<5 percent	NA	NA	NA	NA	NA	NA	NA	NA	NA	NA	NA	9.27193	9.33606	9.271	9.33896	9.14338	9.26702	9.21553	9.38024	9.2529	9.2305	NA	NA	NA	NA	NA	NA	NA	NA
Bbof1|Q3V079	<5 percent	NA	NA	NA	NA	NA	NA	NA	NA	NA	NA	NA	9.26913	9.02486	9.11816	8.84109	9.04412	9.08055	9.27286	9.39124	8.86078	8.89148	8.50422	7.87467	7.53528	8.55421	8.27798	7.62425	7.42962	8.3336
Akr1c6|D3Z3P8	<5 percent	NA	NA	NA	NA	NA	NA	NA	NA	NA	NA	NA	9.23338	9.33024	9.1393	9.34007	9.40939	9.44791	9.34363	9.3423	9.35447	9.41996	9.58214	9.88341	9.77347	9.81266	9.60789	9.60566	9.52042	9.80848
Riok1|A0A286YDE8	<5 percent	9.00899	8.78856	8.5812	8.62899	8.55766	8.49265	8.50224	8.58496	8.60474	8.51688	8.53877	9.22617	9.385	9.03617	9.44501	9.39618	9.50601	9.46066	9.53411	9.32733	9.63771	NA	NA	NA	NA	NA	NA	NA	NA
Galnt11|Q921L8	<5 percent	NA	NA	NA	NA	NA	NA	NA	NA	NA	NA	NA	9.17966	9.12438	9.13211	9.25786	9.21578	9.19057	9.21043	9.36457	9.36216	9.00141	NA	NA	NA	NA	NA	NA	NA	NA
Btbd35f20|A2CG71	<5 percent	NA	NA	NA	NA	NA	NA	NA	NA	NA	NA	NA	9.17418	9.27612	9.00225	9.24745	9.1393	9.24698	9.29692	9.21237	9.12102	9.18982	4	4.29278	4.1127	4.01792	4.45286	4.24031	4.07039	4.42626
Dtl|Q3TLR7	<5 percent	NA	NA	NA	NA	NA	NA	NA	NA	NA	NA	NA	9.13981	8.8505	8.94983	9.1046	8.77676	8.77939	9.10565	8.808	8.90238	8.89815	5.80478	5.78398	5.56986	5.64962	5.66959	5.49825	5.41616	5.58195
Gm44501|A0A3B2WCV0	<5 percent	NA	NA	NA	NA	NA	NA	NA	NA	NA	NA	NA	9.13827	9.24579	9.01179	8.98527	9.02846	9.00085	9.02375	8.99633	9.05555	8.98214	NA	NA	NA	NA	NA	NA	NA	NA
Nudt6|Q8CH40	<5 percent	NA	NA	NA	NA	NA	NA	NA	NA	NA	NA	NA	9.13699	9.45245	9.25503	9.20237	9.02154	8.89815	8.83542	9.38198	8.99039	9.00225	NA	NA	NA	NA	NA	NA	NA	NA
Skor1|Q8BX46-2	<5 percent	NA	NA	NA	NA	NA	NA	NA	NA	NA	NA	NA	9.12748	9.16038	9.11035	9.09038	9.26374	9.18785	9.2329	9.1267	9.17043	9.2097	NA	NA	NA	NA	NA	NA	NA	NA
Pol|P11369	<5 percent	8.85175	7.24413	5.79181	6.75489	6.60437	5.82273	5.81506	6.4363	6.30925	6.12309	6.56377	9.12696	9.08826	9.15482	9.06016	8.48422	8.58195	9.02873	9.19967	9.01792	8.49185	NA	NA	NA	NA	NA	NA	NA	NA
Gm12394|A2AKP6	<5 percent	NA	NA	NA	NA	NA	NA	NA	NA	NA	NA	NA	9.11166	9.16063	9.10591	8.84392	9.23434	9.10565	8.9867	9.10145	9.15836	8.99407	6.95884	6.96232	6.47411	6.84925	6.89845	6.5744	6.13545	6.67807
Ebf3|Q5DTH8	<5 percent	NA	NA	NA	NA	NA	NA	NA	NA	NA	NA	NA	9.10093	9.23601	9.0634	9.05637	9.1127	9.14517	9.19402	9.09803	9.12153	9.03782	NA	NA	NA	NA	NA	NA	NA	NA
Znf551|B2RUI1	<5 percent	NA	NA	NA	NA	NA	NA	NA	NA	NA	NA	NA	9.08028	8.90328	8.94457	9.0337	8.96578	8.97384	9.01374	9.09645	8.92867	8.99915	NA	NA	NA	NA	NA	NA	NA	NA
Ube2i|G3UWJ1	<5 percent	NA	NA	NA	NA	NA	NA	NA	NA	NA	NA	NA	9.07119	8.94778	9.01681	8.98413	9.06232	9.01931	9.00478	9.04139	9.04385	9.01931	NA	NA	NA	NA	NA	NA	NA	NA
Ccdc42|Q5SV65	<5 percent	NA	NA	NA	NA	NA	NA	NA	NA	NA	NA	NA	9.05799	8.97499	9.1393	8.91916	9.00282	9.16315	9.17218	8.94778	8.97011	8.83226	NA	NA	NA	NA	NA	NA	NA	NA
Gm4567|Q3UTA8	<5 percent	13.0148	10.0069	10.1141	9.96766	9.94295	9.86124	9.92452	9.94383	9.86542	9.95492	9.90644	9.04821	8.94369	8.98442	8.87928	8.91946	9.25337	9.05338	9.10145	8.82591	8.94134	9.85034	9.8205	10.0902	10.1767	10.0197	10.1561	10.252	10.1152
Chic2|Q9D9G3	<5 percent	NA	NA	NA	NA	NA	NA	NA	NA	NA	NA	NA	9.0433	9.06124	9.03149	9.06636	9.05582	9.06205	8.93251	9.08401	9.16415	9.09935	NA	NA	NA	NA	NA	NA	NA	NA
Lrrc46|Q9DAP0	<5 percent	NA	NA	NA	NA	NA	NA	NA	NA	NA	NA	NA	9.03617	9.10748	9.00731	8.94369	9.04903	9.12825	8.97355	8.84361	9.09408	9.01262	7.96463	7.83542	7.88081	7.9472	7.85175	7.86109	7.77083	7.79961
Sap30|O88574	<5 percent	9.20188	8.88387	8.88295	8.80025	8.79051	8.83605	8.76288	8.92095	8.85456	8.85269	8.76388	9.02818	9.14389	9.04876	9.24174	9.15076	9.17093	9.12619	9.23434	8.99294	9.14491	NA	NA	NA	NA	NA	NA	NA	NA
Carmil1|E9Q4H6	<5 percent	8.92748	8.3345	8.63408	8.40173	8.45204	8.39703	8.2724	8.44294	8.15583	8.45943	8.40599	9.01681	9.17842	9.07975	9.18785	8.93074	9.12541	8.87098	9.14593	9.0326	9.37439	NA	NA	NA	NA	NA	NA	NA	NA
Tspan11|Q9D1D1	<5 percent	NA	NA	NA	NA	NA	NA	NA	NA	NA	NA	NA	9.01374	8.91558	8.79669	8.97097	8.91528	9.03864	9.29186	9.08879	8.91886	8.76122	NA	NA	NA	NA	NA	NA	NA	NA
Znf503|Q7TMA2-2	<5 percent	NA	NA	NA	NA	NA	NA	NA	NA	NA	NA	NA	8.97871	8.90899	8.95507	8.99209	9.13237	8.94574	8.83257	8.89724	9.1127	9.08268	NA	NA	NA	NA	NA	NA	NA	NA
Nat8f3|Q9JIY8	<5 percent	NA	NA	NA	NA	NA	NA	NA	NA	NA	NA	NA	8.97413	8.15026	7.94369	8.16993	8.70977	8.67913	8.63009	8.70529	9.0561	8.04275	5.49185	6.10852	6.40939	5.97499	5.88509	6.44956	6.02901	5.79442
Meig1|A2AJG4	<5 percent	NA	NA	NA	NA	NA	NA	NA	NA	NA	NA	NA	8.95942	8.81954	8.97355	8.69174	8.67172	8.52435	8.52591	8.69453	8.8458	8.63227	NA	NA	NA	NA	NA	NA	NA	NA
Mutyh|Q8BKV8	<5 percent	7.98527	7.89239	7.90207	7.89421	7.73335	7.76686	7.91588	7.81698	8.02625	7.82464	7.85922	8.92214	8.90899	8.88417	9.00562	9.00141	8.98641	8.8857	8.90026	9.01235	8.97671	NA	NA	NA	NA	NA	NA	NA	NA
Pdzd3|Q99MJ6	<5 percent	NA	NA	NA	NA	NA	NA	NA	NA	NA	NA	NA	8.90659	8.9334	8.97441	8.89239	8.83668	8.96058	8.96058	8.92214	8.91468	8.92273	NA	NA	NA	NA	NA	NA	NA	NA
Litaf|Q9JLJ0	<5 percent	8.41743	8.05961	7.71699	8.11894	7.97613	7.99831	8.00899	8.02956	8.05582	8.24127	7.94895	8.89815	8.96809	8.87437	9.13904	9.05121	9.19328	9.04275	9.07548	8.9257	9.21747	8.57516	8.7662	8.54959	8.64566	8.63807	8.54574	8.64277	8.75355
C1d|O35473	<5 percent	NA	NA	NA	NA	NA	NA	NA	NA	NA	NA	NA	8.87283	8.77775	8.79377	8.70148	8.75288	8.69627	8.64746	8.84015	8.80219	8.73843	NA	NA	NA	NA	NA	NA	NA	NA
Ttf2|Q5NC05	<5 percent	9.24055	9.72826	9.43233	9.62662	9.52395	9.68527	9.50402	9.66888	9.57308	9.67631	9.36194	8.85112	8.74819	8.71562	8.6851	8.96895	8.73775	8.76885	8.65428	8.88234	9.06043	NA	NA	NA	NA	NA	NA	NA	NA
NA|Q9R052	<5 percent	NA	NA	NA	NA	NA	NA	NA	NA	NA	NA	NA	8.83573	8.75689	8.66	8.61581	8.6893	8.73369	8.72076	8.78005	8.69766	8.69662	NA	NA	NA	NA	NA	NA	NA	NA
Bnc2|Q8C0F6	<5 percent	NA	NA	NA	NA	NA	NA	NA	NA	NA	NA	NA	8.79507	8.82877	8.66071	8.80768	8.65033	8.76918	8.75188	8.88234	8.78823	8.78103	NA	NA	NA	NA	NA	NA	NA	NA
Sprr3|O09116	<5 percent	NA	NA	NA	NA	NA	NA	NA	NA	NA	NA	NA	8.78005	8.8679	9.07307	8.53294	8.4271	8.04221	8.23793	8.38241	8.53916	8.1533	NA	NA	NA	NA	NA	NA	NA	NA
Klhl14|Q69ZK5	<5 percent	NA	NA	NA	NA	NA	NA	NA	NA	NA	NA	NA	8.76785	8.84172	8.8141	8.79051	8.83889	8.79279	8.74079	8.63081	8.91588	8.69975	NA	NA	NA	NA	NA	NA	NA	NA
Adrb1|P34971	<5 percent	NA	NA	NA	NA	NA	NA	NA	NA	NA	NA	NA	8.72451	8.56453	8.65177	8.54844	8.60955	8.53605	8.48382	8.65893	8.57592	8.58082	NA	NA	NA	NA	NA	NA	NA	NA
Znf366|Q6NS86	<5 percent	9.3298	6.48543	6.66818	6.56071	6.4446	6.65678	6.40769	6.41109	6.31107	6.59395	6.32553	8.72247	8.36194	8.46107	8.44087	8.46066	8.03452	8.27006	8.30058	8.51964	8.29554	NA	NA	NA	NA	NA	NA	NA	NA
Slco4a1|Q8K078	<5 percent	NA	NA	NA	NA	NA	NA	NA	NA	NA	NA	NA	8.72178	9.06932	8.95971	9.10591	9.45183	9.40706	9.51195	9.46127	8.95971	9.31152	NA	NA	NA	NA	NA	NA	NA	NA
Saa1|Q3UWC2	<5 percent	NA	NA	NA	NA	NA	NA	NA	NA	NA	NA	NA	8.71115	8.20212	8.05148	8.22786	10.8706	8.32957	8.33494	8.23984	8.37417	8.28679	NA	NA	NA	NA	NA	NA	NA	NA
Zfp874a|Q8BX23	<5 percent	NA	NA	NA	NA	NA	NA	NA	NA	NA	NA	NA	8.6886	8.57969	8.78202	8.60511	8.6077	8.74281	8.68895	8.77215	8.64313	8.93782	NA	NA	NA	NA	NA	NA	NA	NA
Dnah7a|E9Q0T8	<5 percent	10.4964	9.66374	9.60696	9.47917	9.54747	9.59935	9.57667	9.6961	9.51609	9.33427	9.57422	8.67948	8.57061	8.65428	8.55344	8.43087	8.58646	8.41827	8.91528	8.73471	8.48261	7.64241	7.78398	7.89178	7.87406	7.80219	7.80349	7.97384	7.83731
Gm11992|Q5SS90	<5 percent	NA	NA	NA	NA	NA	NA	NA	NA	NA	NA	NA	8.67701	8.50779	8.51373	8.69314	8.46516	8.20114	8.23458	8.43003	8.76321	8.55689	NA	NA	NA	NA	NA	NA	NA	NA
Rpp25l|Q99JH1	<5 percent	NA	NA	NA	NA	NA	NA	NA	NA	NA	NA	NA	8.66142	8.59694	8.604	8.77446	8.66213	8.79766	8.91439	8.65356	8.7364	8.50541	NA	NA	NA	NA	NA	NA	NA	NA
Adra1b|Q9DBL0	<5 percent	NA	NA	NA	NA	NA	NA	NA	NA	NA	NA	NA	8.65714	8.60474	8.32418	8.59134	8.63081	8.53722	8.59096	8.43713	8.45738	8.67807	NA	NA	NA	NA	NA	NA	NA	NA
Yipf1|A2A8S2	<5 percent	NA	NA	NA	NA	NA	NA	NA	NA	NA	NA	NA	8.64097	7.99944	8.92065	7.90207	7.81506	8.15076	8.19426	8.22014	8.04111	7.98584	NA	NA	NA	NA	NA	NA	NA	NA
Rnase9|Q3KNL9	<5 percent	NA	NA	NA	NA	NA	NA	NA	NA	NA	NA	NA	8.63916	8.72212	8.44997	8.55267	8.67349	8.54959	8.55497	8.78758	8.45574	8.6575	NA	NA	NA	NA	NA	NA	NA	NA
Stbd1|Q147V6	<5 percent	NA	NA	NA	NA	NA	NA	NA	NA	NA	NA	NA	8.63735	8.6077	8.47411	8.68405	8.79539	8.66427	8.68475	8.41193	8.60955	8.25692	NA	NA	NA	NA	NA	NA	NA	NA
Polr1d|Q9D1M1	<5 percent	8.06232	7.41193	7.45286	7.57213	7.34607	7.507	7.48382	7.47411	7.47654	7.49105	8.02514	8.63154	8.57705	8.52199	8.63662	8.67525	8.77248	8.77479	8.58496	8.54689	8.6851	NA	NA	NA	NA	NA	NA	NA	NA
2310009B15Rik|D3Z1T2	<5 percent	NA	NA	NA	NA	NA	NA	NA	NA	NA	NA	NA	8.62425	8.48422	8.35843	8.47168	8.37721	8.31696	8.34873	8.17043	8.60844	8.1814	4.93546	5.15381	5.43962	5.21723	5.16993	5.25927	5.15785	5.0045
Scnm1|A0A0R4J262	<5 percent	NA	NA	NA	NA	NA	NA	NA	NA	NA	NA	NA	8.62095	8.95158	9.06097	8.55727	9.00338	8.98299	8.99294	8.82114	9.14466	8.74079	NA	NA	NA	NA	NA	NA	NA	NA
C7|D3YXF5	<5 percent	NA	NA	NA	NA	NA	NA	NA	NA	NA	NA	NA	8.61287	8.2854	6.66534	6.96694	6.50779	6.61324	6.70598	6.74281	8.12464	7.86542	NA	NA	NA	NA	NA	NA	NA	NA
Raver2|Q7TPD6	<5 percent	NA	NA	NA	NA	NA	NA	NA	NA	NA	NA	NA	8.60214	8.3837	8.74281	8.61728	8.47208	8.49785	8.42962	8.15381	8.55421	8.34607	NA	NA	NA	NA	NA	NA	NA	NA
Slc2a5|Q9WV38	<5 percent	6.39575	7.20163	7.40514	7.24413	7.12205	7.39318	7.54767	7.3336	7.27053	7.2555	7.49825	8.57667	8.55804	8.56872	8.62095	8.62022	8.59171	8.52474	8.77149	8.53411	8.6388	NA	NA	NA	NA	NA	NA	NA	NA
D7Ertd443e|A0A571BF30	<5 percent	10.601	10.0003	9.91722	9.9431	9.96463	9.93575	10.0769	9.89315	9.96895	9.98114	9.91722	8.57365	8.71939	8.71905	8.62461	8.64926	8.64241	8.77479	8.73708	8.57289	8.61176	NA	NA	NA	NA	NA	NA	NA	NA
Fbrsl1|A0A0G2JFF2	<5 percent	NA	NA	NA	NA	NA	NA	NA	NA	NA	NA	NA	8.54998	8.70529	8.72485	9.15709	8.47127	8.60437	8.48663	8.4818	8.40939	8.507	NA	NA	NA	NA	NA	NA	NA	NA
Syngr2|O55101	<5 percent	9.55727	9.19648	9.45492	9.67966	9.14415	9.26068	9.60511	9.22086	9.43525	9.1249	9.3474	8.54921	8.38802	8.58759	8.61508	8.50581	8.40429	8.32148	8.75589	8.4822	8.20457	NA	NA	NA	NA	NA	NA	NA	NA
Fzr1|Q3U2B8	<5 percent	NA	NA	NA	NA	NA	NA	NA	NA	NA	NA	NA	8.54496	8.45697	8.5519	8.35931	8.54264	8.48945	8.4623	8.41785	8.41066	8.43379	NA	NA	NA	NA	NA	NA	NA	NA
Tmem232|Q8BPU5	<5 percent	NA	NA	NA	NA	NA	NA	NA	NA	NA	NA	NA	8.52003	8.60214	8.79572	8.57592	8.44626	8.44584	8.35975	8.62607	8.44087	8.32328	8.56071	8.86326	8.80155	8.80478	8.83289	8.73911	8.80639	8.82146
Mtf2|E9QAD3	<5 percent	NA	NA	NA	NA	NA	NA	NA	NA	NA	NA	NA	8.50859	9.29852	8.51412	8.33316	8.43754	8.16892	8.35447	8.06286	8.58233	8.24508	NA	NA	NA	NA	NA	NA	NA	NA
Gtf2h5|Q8K2X8	<5 percent	NA	NA	NA	NA	NA	NA	NA	NA	NA	NA	NA	8.50859	8.47249	8.46475	8.36588	8.30241	8.50303	8.32418	8.29508	8.39146	8.81282	NA	NA	NA	NA	NA	NA	NA	NA
Atad2b|Q571M9	<5 percent	NA	NA	NA	NA	NA	NA	NA	NA	NA	NA	NA	8.50064	8.47938	8.39618	8.37981	8.41405	8.47492	8.48864	8.29002	8.28586	8.20016	4.04439	4.32912	4.0268	4.38543	3.81762	4.37851	4.52982	4.48543
Ebpl|Q9D0P0	<5 percent	10.726	10.2564	10.4111	10.2273	10.2868	10.5774	10.4028	10.4263	10.2147	10.11	10.1918	8.49825	8.40514	8.54998	8.49705	8.40088	8.42459	8.45738	8.71253	8.40344	8.55804	NA	NA	NA	NA	NA	NA	NA	NA
Rgs14|D6RCH4	<5 percent	8.05799	8.27984	8.27519	8.06663	8.0864	8.22882	8.10643	8.12257	8.17642	8.21043	8.2724	8.49825	8.59134	8.6435	8.59432	8.54844	8.55919	8.58834	8.43671	8.52669	8.55497	NA	NA	NA	NA	NA	NA	NA	NA
Slc35c1|Q8R2I1	<5 percent	NA	NA	NA	NA	NA	NA	NA	NA	NA	NA	NA	8.49506	8.36326	8.13699	8.33718	8.12102	8.54574	8.49785	8.1639	8.1375	8.23554	NA	NA	NA	NA	NA	NA	NA	NA
Arl14|S4R1T9	<5 percent	NA	NA	NA	NA	NA	NA	NA	NA	NA	NA	NA	8.46475	8.67737	8.45327	8.61692	8.40642	8.49985	8.61176	8.56605	8.40131	8.46597	NA	NA	NA	NA	NA	NA	NA	NA
Taf2|Q8C176	<5 percent	8.00562	7.83983	7.72042	7.73809	7.74349	7.65678	7.73471	7.59991	7.66534	7.6879	7.5744	8.44956	8.42291	8.31379	8.45779	8.50024	8.4818	8.56491	8.31967	8.47168	8.33762	NA	NA	NA	NA	NA	NA	NA	NA
Tmem29|E9PZH0	<5 percent	NA	NA	NA	NA	NA	NA	NA	NA	NA	NA	NA	8.44626	8.16189	8.15987	8.29554	8.2384	8.01123	8.10276	8.16189	8.25786	8.10381	NA	NA	NA	NA	NA	NA	NA	NA
Pm20d2|A3KG59	<5 percent	NA	NA	NA	NA	NA	NA	NA	NA	NA	NA	NA	8.4446	8.34252	8.62278	8.69766	8.51175	8.49105	8.63699	8.22545	8.52591	8.46352	2.848	3.73335	3.74416	3.21723	3.07039	3.54844	3.73335	3.79701
Bmp6|Q3UXB2	<5 percent	NA	NA	NA	NA	NA	NA	NA	NA	NA	NA	NA	8.44377	8.3746	8.93133	9.07173	7.75622	7.98014	8.14924	9.30857	8.94046	7.6388	NA	NA	NA	NA	NA	NA	NA	NA
Znhit1|A0A0R4J1S6	<5 percent	NA	NA	NA	NA	NA	NA	NA	NA	NA	NA	NA	8.43463	8.40514	8.35711	8.4508	8.50422	8.47978	8.48018	8.43421	8.36326	8.57289	NA	NA	NA	NA	NA	NA	NA	NA
Cyb561d2|Q9WUE3	<5 percent	NA	NA	NA	NA	NA	NA	NA	NA	NA	NA	NA	8.42962	8.41236	8.44543	8.50621	8.40131	8.47086	8.38284	8.52943	8.40727	8.36282	NA	NA	NA	NA	NA	NA	NA	NA
Zfhx4|E9Q5A7	<5 percent	NA	NA	NA	NA	NA	NA	NA	NA	NA	NA	NA	8.39789	8.35931	8.20945	8.02846	8.1918	8.11686	8.10066	8.31651	8.3097	8.12825	6.0268	6.25361	6.36632	6.1819	6.13955	6.07895	6.23266	6.31832
Fam90a1a|A2A4E2	<5 percent	10.1613	10.0681	10.2376	10.1068	10.3017	10.1928	10.2055	10.5165	10.1647	10.1812	10.4499	8.38024	8.13853	8.41743	8.12464	8.34385	8.32328	8.56796	8.16138	8.3394	8.10329	NA	NA	NA	NA	NA	NA	NA	NA
Nkpd1|Q0VF94	<5 percent	6.14975	7.02348	7.24031	7.0864	7.2817	7.24031	7.24222	7.33539	7.11998	7.04876	7.30834	8.36545	8.25172	8.30561	8.37112	8.74752	8.6987	8.5672	8.21772	8.29646	8.02181	NA	NA	NA	NA	NA	NA	NA	NA
Fam169b|A0A1B0GRP6	<5 percent	NA	NA	NA	NA	NA	NA	NA	NA	NA	NA	NA	8.3474	8.25172	8.31651	8.10591	8.32057	8.61728	8.46312	8.1982	8.28679	8.37069	NA	NA	NA	NA	NA	NA	NA	NA
Zfp790|Q80ZX2	<5 percent	NA	NA	NA	NA	NA	NA	NA	NA	NA	NA	NA	8.33628	8.20848	8.18239	8.59395	8.40982	8.27612	8.3345	8.47573	8.46189	8.45039	NA	NA	NA	NA	NA	NA	NA	NA
Pygo1|Q9D0P5	<5 percent	NA	NA	NA	NA	NA	NA	NA	NA	NA	NA	NA	8.31832	8.35359	8.33002	8.24127	8.41616	8.45656	8.2588	8.16942	8.35094	8.39874	NA	NA	NA	NA	NA	NA	NA	NA
Pxdn|Q3UQ28	<5 percent	NA	NA	NA	NA	NA	NA	NA	NA	NA	NA	NA	8.30104	8.07628	9.37308	9.07682	8.07307	8.224	8.37199	9.14797	9.15911	8.22593	NA	NA	NA	NA	NA	NA	NA	NA
Ube2l6|Q9QZU9	<5 percent	NA	NA	NA	NA	NA	NA	NA	NA	NA	NA	NA	8.28633	8.43003	7.93782	8.54805	8.30925	8.07628	8.31786	8.52082	8.23266	8.2937	NA	NA	NA	NA	NA	NA	NA	NA
Acbd4|E9Q289	<5 percent	NA	NA	NA	NA	NA	NA	NA	NA	NA	NA	NA	8.26585	8.89482	8.24555	7.23745	8.14924	8.09908	8.17293	8.46189	8.1267	8.07361	6.57894	6.63952	6.57894	6.07253	6.49506	6.53294	6.69627	6.40088
Smim18|J3QNP2	<5 percent	9.06097	9.48079	9.53605	9.49605	9.03535	8.87897	9.00927	8.91797	8.89512	8.78496	8.79442	8.2588	8.31016	7.88692	8.26209	8.26538	8.44997	8.27473	8.03562	8.0207	8.32688	9.01625	9.38995	9.22376	8.78169	8.84737	9.23769	8.84298	9.24031
Ngf|P01139	<5 percent	NA	NA	NA	NA	NA	NA	NA	NA	NA	NA	NA	8.25503	11.0715	8.52356	8.20457	8.25172	8.31379	8.3746	8.28355	8.41954	8.22352	NA	NA	NA	NA	NA	NA	NA	NA
Cchcr1|Q3TWA2	<5 percent	NA	NA	NA	NA	NA	NA	NA	NA	NA	NA	NA	8.25361	8.11998	8.39874	8.22978	8.0607	8.25739	8.31515	8.28817	8.3336	8.28123	NA	NA	NA	NA	NA	NA	NA	NA
Cd84|A0A0R4J0K5	<5 percent	NA	NA	NA	NA	NA	NA	NA	NA	NA	NA	NA	8.23745	8.08534	8.75589	8.74416	7.26772	7.1334	7.56682	8.85456	8.20359	6.90929	NA	NA	NA	NA	NA	NA	NA	NA
Klhl25|A0A0U1RQ03	<5 percent	NA	NA	NA	NA	NA	NA	NA	NA	NA	NA	NA	8.23649	8.24603	8.44419	8.46312	8.4363	8.28355	8.30788	8.58609	8.49665	8.43421	NA	NA	NA	NA	NA	NA	NA	NA
6330403K07Rik|Q6NSQ3	<5 percent	NA	NA	NA	NA	NA	NA	NA	NA	NA	NA	NA	8.23506	8.2588	8.22062	8.23745	8.34607	8.40642	8.15279	7.92778	8.30104	8.39017	9.34563	9.32508	9.31266	9.47877	9.68527	9.54071	9.4674	9.65033
Lvrn|E9QJR0	<5 percent	NA	NA	NA	NA	NA	NA	NA	NA	NA	NA	NA	8.2341	8.28771	8.31379	8.37634	8.40812	8.4545	8.36588	8.61508	8.36763	8.37504	NA	NA	NA	NA	NA	NA	NA	NA
Enox1|Q8BHR2	<5 percent	NA	NA	NA	NA	NA	NA	NA	NA	NA	NA	NA	8.22786	8.31107	8.25692	8.50621	8.35491	8.36851	8.25172	8.19869	8.18438	8.23122	5.44294	5.56071	5.2555	5.57592	5.29646	5.50144	5.56377	5.32193
Plin2|Q9CY19	<5 percent	NA	NA	NA	NA	NA	NA	NA	NA	NA	NA	NA	8.22497	8.12102	8.4271	8.39103	7.89542	7.89542	7.97384	8.31061	8.30743	7.80993	NA	NA	NA	NA	NA	NA	NA	NA
Rbm24|D3Z4I3	<5 percent	NA	NA	NA	NA	NA	NA	NA	NA	NA	NA	NA	8.20653	8.08852	8.10643	8.14822	8.45656	8.16692	8.31152	7.80542	8.02237	8.2854	NA	NA	NA	NA	NA	NA	NA	NA
Insyn1|Q8CD60	<5 percent	NA	NA	NA	NA	NA	NA	NA	NA	NA	NA	NA	8.19229	8.224	7.97613	8.02237	8.16189	8.03782	8.11426	7.98128	7.97269	8.07842	NA	NA	NA	NA	NA	NA	NA	NA
Wee1|P47810	<5 percent	NA	NA	NA	NA	NA	NA	NA	NA	NA	NA	NA	8.18982	8.25927	8.28956	8.11582	8.15178	8.32238	8.29462	8.20994	8.04275	8.11061	5.22882	5.24031	5.67243	5.49506	5.7252	5.60881	5.2854	5.34341
Ccdc187|Q8C5V8	<5 percent	NA	NA	NA	NA	NA	NA	NA	NA	NA	NA	NA	8.17941	8.06609	7.8936	8.04658	7.94778	8.02846	8.31832	8.22786	7.95245	8.11842	7.97269	7.69488	7.64241	7.81378	7.70252	7.81186	7.95652	7.6575
Grtp1|Q9D3N8-3	<5 percent	NA	NA	NA	NA	NA	NA	NA	NA	NA	NA	NA	8.17293	8.10381	8.3746	8.28956	8.16239	8.15583	8.59059	8.19081	7.91049	7.86666	NA	NA	NA	NA	NA	NA	NA	NA
Cep295|Q8BQ48	<5 percent	7.61029	8.22641	8.20701	8.2503	8.24317	8.17792	8.17842	8.20701	8.17842	8.17542	8.31334	8.15026	8.14109	7.94837	7.99774	8.02348	8.1298	8.15634	8.13443	8.10276	8.03452	NA	NA	NA	NA	NA	NA	NA	NA
Gimap7|Q8R379	<5 percent	7.65535	7.60659	7.75154	7.56605	7.74416	7.5744	7.65392	7.56758	7.63009	7.53683	7.59619	8.13648	8.12257	8.08002	8.12257	8.04002	8.07735	7.93428	8.07307	8.16842	7.91648	NA	NA	NA	NA	NA	NA	NA	NA
Dhx40|Q6PE54	<5 percent	NA	NA	NA	NA	NA	NA	NA	NA	NA	NA	NA	8.10538	8.03837	8.03617	8.07735	8.26444	8.12825	8.24793	8.22159	8.22545	8.43962	NA	NA	NA	NA	NA	NA	NA	NA
Txnip|Q91X82	<5 percent	NA	NA	NA	NA	NA	NA	NA	NA	NA	NA	NA	8.08108	8.03617	8.15735	8.02514	7.91109	8.07735	8.16289	8.2293	8.1375	8.01235	NA	NA	NA	NA	NA	NA	NA	NA
Pnma2|Q5DU13	<5 percent	9.06663	9.4028	9.36435	9.38349	9.40003	9.35601	9.42354	9.55401	9.28702	9.20433	9.31107	8.07948	8.17443	8.28725	8.75822	8.36851	8.54651	8.32418	8.43838	8.59656	8.67948	NA	NA	NA	NA	NA	NA	NA	NA
Tmem179b|Q9CY24	<5 percent	NA	NA	NA	NA	NA	NA	NA	NA	NA	NA	NA	8.07948	8.24031	8.41193	8.44708	8.29232	8.25692	8.23601	8.46271	8.38284	8.27566	NA	NA	NA	NA	NA	NA	NA	NA
Herpud2|Q9JJC9	<5 percent	NA	NA	NA	NA	NA	NA	NA	NA	NA	NA	NA	8.07253	8.28123	8.10171	8.08215	8.11842	8.23458	8.11061	8.08799	8.07948	8.03012	NA	NA	NA	NA	NA	NA	NA	NA
Ttc21a|Q8C0S4	<5 percent	NA	NA	NA	NA	NA	NA	NA	NA	NA	NA	NA	8.07093	7.96924	7.64386	7.81826	7.87406	7.99039	7.86975	7.61102	8.08481	7.45697	3.03562	3.07039	2.67807	4.45943	3.76553	4.20945	4.19377	3.97269
Rfpl4b|J3QPR6	<5 percent	NA	NA	NA	NA	NA	NA	NA	NA	NA	NA	NA	8.0433	8.04876	8.09803	8.06824	8.12257	8.11686	7.99774	8.27752	8.04658	8.2075	NA	NA	NA	NA	NA	NA	NA	NA
Rbpj|E9Q7W0	<5 percent	NA	NA	NA	NA	NA	NA	NA	NA	NA	NA	NA	7.99548	7.93782	8.07361	7.94544	7.73403	7.86233	7.94837	7.85798	7.82146	7.69349	NA	NA	NA	NA	NA	NA	NA	NA
Ubn1|Q4G0F8	<5 percent	NA	NA	NA	NA	NA	NA	NA	NA	NA	NA	NA	7.98812	8.03177	7.99379	8.10591	7.9571	7.87467	7.89785	7.87958	7.97499	7.82718	NA	NA	NA	NA	NA	NA	NA	NA
Fabp4|P04117	<5 percent	9.63608	9.33069	9.40386	9.47573	9.32531	9.18115	9.46516	9.26959	9.52533	9.61066	9.23697	7.96924	8.68159	8.45656	8.00338	8.7269	8.47371	8.84361	8.1472	8.64169	7.74618	NA	NA	NA	NA	NA	NA	NA	NA
Rnaseh1|O70338	<5 percent	NA	NA	NA	NA	NA	NA	NA	NA	NA	NA	NA	7.96751	8.05311	8.18289	8.1205	8.20261	8.17143	8.18735	8.11634	8.14006	8.05637	NA	NA	NA	NA	NA	NA	NA	NA
Fuz|A0A140LI68	<5 percent	7.29278	7.92659	8.06232	7.78333	7.75822	7.52591	7.69349	7.95012	7.79896	7.853	7.97613	7.96463	8.01067	8.00225	8.23026	8.04876	7.94427	7.89905	8.07628	8.19426	7.98242	NA	NA	NA	NA	NA	NA	NA	NA
Ankrd24|Q8VD21	<5 percent	NA	NA	NA	NA	NA	NA	NA	NA	NA	NA	NA	7.92837	7.75689	7.72178	7.58871	7.79831	7.99718	7.52982	7.76089	7.82845	7.83289	NA	NA	NA	NA	NA	NA	NA	NA
Arhgef5|E9Q7D5	<5 percent	NA	NA	NA	NA	NA	NA	NA	NA	NA	NA	NA	7.92541	7.84486	8.72178	8.62205	7.72042	7.76354	7.88509	8.66285	8.53683	7.76421	5.66107	5.75489	5.79181	5.72247	5.74416	5.75489	5.73877	5.64386
Isg20|Q9JL16	<5 percent	NA	NA	NA	NA	NA	NA	NA	NA	NA	NA	NA	7.90328	8.12412	8.07735	8.0634	7.44045	7.76022	7.84486	8.09329	8.00955	7.61102	NA	NA	NA	NA	NA	NA	NA	NA
Dusp13|Q9QYJ7	<5 percent	8.94193	8.88753	8.64205	8.72178	8.44708	8.37981	8.55228	8.7879	8.60066	8.7492	9.67754	7.88448	8.23649	8.03782	8.09276	8.05148	8.16742	8.10748	7.89724	8.09223	8.09276	NA	NA	NA	NA	NA	NA	NA	NA
Trim13|Q3TSD2	<5 percent	NA	NA	NA	NA	NA	NA	NA	NA	NA	NA	NA	7.88142	7.70805	7.99492	7.4545	7.3733	7.18587	7.17592	7.30834	7.59544	7.11686	NA	NA	NA	NA	NA	NA	NA	NA
C3ar1|O09047	<5 percent	NA	NA	NA	NA	NA	NA	NA	NA	NA	NA	NA	7.87221	7.87283	8.44045	8.13391	7.10119	7.18884	7.30287	8.88478	8.17792	7.03342	NA	NA	NA	NA	NA	NA	NA	NA
Abca13|Q5SSE9	<5 percent	NA	NA	NA	NA	NA	NA	NA	NA	NA	NA	NA	7.85549	7.97097	7.66534	8.16189	8.07361	7.98641	7.97785	7.86357	8.02459	7.86542	NA	NA	NA	NA	NA	NA	NA	NA
Znhit3|Q9CQK1	<5 percent	6.58946	6.80993	6.71562	6.75221	6.69349	6.61471	6.8679	6.80735	6.93664	6.7866	6.98982	7.84612	8.10171	8.0917	8.07842	8.03177	8.00955	8.02901	8.15076	8.13289	8.03342	NA	NA	NA	NA	NA	NA	NA	NA
Fbh1|Q8K2I9	<5 percent	NA	NA	NA	NA	NA	NA	NA	NA	NA	NA	NA	7.82528	7.74416	7.89239	7.90147	7.91588	8.05365	7.98071	7.90749	7.87958	7.88813	NA	NA	NA	NA	NA	NA	NA	NA
Ptges|Q3UDM3	<5 percent	8.48985	7.59917	7.50779	7.66676	7.48543	7.64024	7.71905	7.45943	7.51254	7.633	7.64097	7.82337	7.75556	8.17043	8.06932	7.61397	7.78202	7.60585	7.96	7.82718	7.43463	NA	NA	NA	NA	NA	NA	NA	NA
Ltbp3|Q61810	<5 percent	NA	NA	NA	NA	NA	NA	NA	NA	NA	NA	NA	7.82146	7.72928	8.00675	8.10014	7.71425	7.86109	7.96578	7.96463	7.80607	7.66818	NA	NA	NA	NA	NA	NA	NA	NA
Cux2|P70298	<5 percent	6.05961	7.17393	7.30925	7.17493	7.50859	7.5744	7.06501	7.41447	7.69418	7.6359	7.50383	7.82018	7.808	7.50144	7.92719	8.2031	8.18884	8.21335	7.99435	7.95942	8.3443	8.27473	8.47533	8.43212	8.32778	8.35226	8.29692	8.41996	8.3443
Amer3|Q6NS69	<5 percent	7.40259	7.52748	7.40769	7.36194	7.35931	7.2891	7.5345	7.4187	7.27426	7.42543	7.69905	7.80671	7.84109	7.8857	7.79961	8.01402	8.00394	7.87036	7.9571	8.12102	7.89542	NA	NA	NA	NA	NA	NA	NA	NA
Peg10|Q7TN75	<5 percent	NA	NA	NA	NA	NA	NA	NA	NA	NA	NA	NA	7.80349	7.80478	7.77083	8.12877	8.20799	8.03122	7.96636	8.3156	7.89966	7.92659	NA	NA	NA	NA	NA	NA	NA	NA
Ccdc121|E9Q6D3	<5 percent	NA	NA	NA	NA	NA	NA	NA	NA	NA	NA	NA	7.78136	7.79442	7.83415	7.72996	7.79246	7.88813	7.92541	7.96405	7.93958	7.93428	8.07788	8.08375	7.99492	7.97441	8.08162	8.11322	7.86913	7.99322
Zranb1|Q7M760	<5 percent	NA	NA	NA	NA	NA	NA	NA	NA	NA	NA	NA	7.76288	7.73877	7.77281	7.67455	7.65392	7.8857	7.76951	7.87344	7.70736	7.62205	NA	NA	NA	NA	NA	NA	NA	NA
Gpr137c|E9Q343	<5 percent	NA	NA	NA	NA	NA	NA	NA	NA	NA	NA	NA	7.76155	7.67948	7.77347	7.83162	7.72042	7.58871	7.6858	7.66463	7.70113	7.69488	NA	NA	NA	NA	NA	NA	NA	NA
Zdhhc18|A6H614	<5 percent	NA	NA	NA	NA	NA	NA	NA	NA	NA	NA	NA	7.74012	7.91707	7.94017	7.77676	7.86604	7.85798	7.80864	7.90629	7.86913	7.94369	NA	NA	NA	NA	NA	NA	NA	NA
Catsperg2|A0A140LHM5	<5 percent	7.45779	8.13443	8.1819	8.06501	7.58871	8.15026	8.21675	8.35094	8.16792	7.75355	8.24365	7.71631	7.6359	7.19869	6.74953	7.57061	7.08534	7.57667	7.21043	7.15482	6.90087	7.04658	6.71836	6.42459	7.14873	6.75889	6.67525	6.17991	6.94369
Rpusd4|Q9CWX4	<5 percent	NA	NA	NA	NA	NA	NA	NA	NA	NA	NA	NA	7.69697	7.40344	7.52748	7.44377	7.50859	7.53683	7.58946	7.5157	7.55152	7.50144	NA	NA	NA	NA	NA	NA	NA	NA
Gm5409|Q7M754	<5 percent	NA	NA	NA	NA	NA	NA	NA	NA	NA	NA	NA	7.69418	7.73809	7.80349	7.79377	7.67878	7.63009	7.70874	7.90509	7.83162	7.84423	NA	NA	NA	NA	NA	NA	NA	NA
Gjd2|O54851	<5 percent	NA	NA	NA	NA	NA	NA	NA	NA	NA	NA	NA	7.69139	7.70736	7.48382	7.63372	7.6886	7.71081	8.02181	7.81186	7.59171	7.78986	NA	NA	NA	NA	NA	NA	NA	NA
Meltf|Q9R0R1	<5 percent	NA	NA	NA	NA	NA	NA	NA	NA	NA	NA	NA	7.6893	7.83983	7.41363	8.10748	7.49825	7.3906	7.58946	8.76354	7.38802	7.34696	NA	NA	NA	NA	NA	NA	NA	NA
Sgms1|Q8VCQ6	<5 percent	NA	NA	NA	NA	NA	NA	NA	NA	NA	NA	NA	7.6879	7.54458	7.39489	7.62278	7.78529	7.50859	7.42122	7.69836	7.68229	7.58721	NA	NA	NA	NA	NA	NA	NA	NA
Tdrd12|A0A087WQS9	<5 percent	NA	NA	NA	NA	NA	NA	NA	NA	NA	NA	NA	7.6865	7.77083	7.49825	7.31107	7.39746	6.97842	7.01458	7.29094	7.01346	6.97384	8.32328	8.24413	8.09592	8.62534	8.59582	8.30195	8.39618	8.46312
Atg10|A0A286YD93	<5 percent	NA	NA	NA	NA	NA	NA	NA	NA	NA	NA	NA	7.6575	7.90328	7.9542	7.90087	7.90929	7.95303	7.84172	7.71218	8.03012	7.95361	NA	NA	NA	NA	NA	NA	NA	NA
Zscan21|Q07231	<5 percent	NA	NA	NA	NA	NA	NA	NA	NA	NA	NA	NA	7.6575	7.74147	7.61618	7.78267	7.82273	7.6886	7.62644	7.71836	7.83226	7.87036	NA	NA	NA	NA	NA	NA	NA	NA
Nufip1|Q9QXX8	<5 percent	NA	NA	NA	NA	NA	NA	NA	NA	NA	NA	NA	7.65033	7.5932	7.57365	7.83415	7.47168	7.4363	7.73268	7.66818	7.56453	7.75154	NA	NA	NA	NA	NA	NA	NA	NA
Haus4|Q8BFT2	<5 percent	NA	NA	NA	NA	NA	NA	NA	NA	NA	NA	NA	7.65033	7.57137	7.51333	7.51412	7.58796	7.64818	7.46025	7.63517	7.55459	7.62059	6.67243	6.66959	6.60733	6.63227	6.5345	6.53605	6.59544	6.5157
Zc3h3|Q8CHP0	<5 percent	6.65821	6.75221	6.6879	6.57743	6.6865	6.77742	6.56682	6.84298	6.75489	7.07146	6.65249	7.61618	7.49506	7.90689	7.57365	7.35226	7.2317	7.25833	6.93782	7.49985	7.28725	NA	NA	NA	NA	NA	NA	NA	NA
Tex14|Q7M6U3	<5 percent	8.69035	9.64872	9.13391	9.39017	9.1316	8.90569	9.18785	8.88874	8.90539	9.22906	9.08454	7.61618	7.58045	7.67101	7.73403	7.6837	7.79831	7.60881	7.82018	7.74281	7.85175	NA	NA	NA	NA	NA	NA	NA	NA
Oas1g|Q05BJ7	<5 percent	NA	NA	NA	NA	NA	NA	NA	NA	NA	NA	NA	7.60881	7.25927	8.05094	7.84172	7.32643	7.30834	7.68089	7.91409	7.55228	7.14364	NA	NA	NA	NA	NA	NA	NA	NA
Tmem131|O70472	<5 percent	NA	NA	NA	NA	NA	NA	NA	NA	NA	NA	NA	7.59917	7.67525	7.70113	7.70598	7.52042	7.61102	7.31832	7.4733	7.77676	7.58421	NA	NA	NA	NA	NA	NA	NA	NA
Znf507|Q6ZPY5	<5 percent	NA	NA	NA	NA	NA	NA	NA	NA	NA	NA	NA	7.58195	7.40173	7.45039	7.43713	7.62571	7.29737	7.60881	7.71356	7.45039	7.3505	NA	NA	NA	NA	NA	NA	NA	NA
Zcchc14|Q8VIG0	<5 percent	NA	NA	NA	NA	NA	NA	NA	NA	NA	NA	NA	7.55842	7.32463	7.54844	7.33718	7.52591	7.44128	7.30834	7.28077	7.56529	7.83036	NA	NA	NA	NA	NA	NA	NA	NA
Arhgef3|Q91X46	<5 percent	NA	NA	NA	NA	NA	NA	NA	NA	NA	NA	NA	7.54612	7.57213	7.69139	7.49185	7.84361	7.60659	7.73335	7.55689	7.69697	7.85985	NA	NA	NA	NA	NA	NA	NA	NA
NA|Q5XFZ0	<5 percent	NA	NA	NA	NA	NA	NA	NA	NA	NA	NA	NA	7.52826	7.40514	7.64097	7.40344	7.4271	7.38284	7.27705	7.45039	7.39746	7.34961	NA	NA	NA	NA	NA	NA	NA	NA
Srebf1|F6XZS9	<5 percent	NA	NA	NA	NA	NA	NA	NA	NA	NA	NA	NA	7.52435	7.50621	7.50621	7.66888	7.35226	7.36545	7.23649	7.59395	7.63952	7.25361	NA	NA	NA	NA	NA	NA	NA	NA
Atp13a5|Q3TYU2	<5 percent	5.60585	5.59694	5.12102	5.27053	5.57894	5.53294	5.52356	5.17792	5.2211	5.46597	5.39575	7.52042	7.61618	7.31832	7.51806	7.4271	7.56071	7.51649	7.7502	7.39146	7.41701	NA	NA	NA	NA	NA	NA	NA	NA
Pus7l|Q8CE46	<5 percent	NA	NA	NA	NA	NA	NA	NA	NA	NA	NA	NA	7.49905	7.34873	7.50779	7.42038	7.33807	6.95652	6.98982	7.26959	7.2182	6.91289	8.15532	7.91767	7.92837	8.3637	8.36326	8.03342	8.35623	8.04767
Tab2|Q99K90	<5 percent	NA	NA	NA	NA	NA	NA	NA	NA	NA	NA	NA	7.49905	7.76885	7.93369	7.86233	7.33896	7.49426	7.40088	7.55305	7.73471	7.40259	NA	NA	NA	NA	NA	NA	NA	NA
Smim15|Q3UTD9	<5 percent	8.38974	8.20945	8.19476	8.2465	8.17343	8.00394	8.21189	8.11218	8.13186	8.01625	8.2075	7.47897	7.5812	7.6858	7.58646	7.48543	7.36807	7.43546	7.60585	7.49586	7.50938	NA	NA	NA	NA	NA	NA	NA	NA
Gdf10|Q53X20	<5 percent	NA	NA	NA	NA	NA	NA	NA	NA	NA	NA	NA	7.47005	7.86357	8.4363	7.44294	7.38974	7.77281	7.13545	7.98925	8.03727	8.17043	NA	NA	NA	NA	NA	NA	NA	NA
Rarb|P22605-4	<5 percent	7.36632	7.23074	6.92244	6.70321	6.43962	6.67101	6.85922	6.99095	6.8189	6.75489	6.60733	7.44874	7.41109	7.58045	7.36282	7.30469	7.38629	7.46107	7.25644	7.58571	7.24413	NA	NA	NA	NA	NA	NA	NA	NA
H2-M10.4|Q85ZW8	<5 percent	10.8862	9.78953	9.6749	9.5763	9.82798	9.745	9.70874	9.86279	9.72503	9.6435	9.6435	7.42543	7.31107	7.2555	7.12928	7.26679	7.19081	7.46352	7.40939	7.24413	7.34961	9.6215	9.54148	9.62077	9.52924	9.48039	9.55536	9.44915	9.65356
Mafg|O54790	<5 percent	NA	NA	NA	NA	NA	NA	NA	NA	NA	NA	NA	7.35403	7.62571	7.62059	7.54998	7.31379	7.54921	7.40429	7.48543	7.38802	7.42543	NA	NA	NA	NA	NA	NA	NA	NA
Nktr|P30415	<5 percent	NA	NA	NA	NA	NA	NA	NA	NA	NA	NA	NA	7.33985	7.48301	7.6014	7.60437	7.27891	7.36457	7.55919	7.43962	7.3733	7.61839	NA	NA	NA	NA	NA	NA	NA	NA
Cdc42se1|D3YUZ5	<5 percent	NA	NA	NA	NA	NA	NA	NA	NA	NA	NA	NA	7.30287	7.25172	7.07253	7.15381	7.22786	7.28355	7.18388	7.35138	7.38888	7.12516	NA	NA	NA	NA	NA	NA	NA	NA
Haus6|Q6NV99	<5 percent	7.19967	7.58346	7.39232	7.30652	7.00899	7.49665	7.67313	7.30743	7.45533	7.57592	7.4545	7.27891	7.42291	7.19081	7.52826	7.33092	7.07682	7.13443	7.30561	7.3336	7.31832	4.16993	4.58496	4.42626	4.63807	4.53605	4.0268	4.63807	4.82273
Simc1|E9Q6E9	<5 percent	NA	NA	NA	NA	NA	NA	NA	NA	NA	NA	NA	7.23458	7.12102	6.99548	7.24982	7.16491	7.3906	7.26585	7.16792	7.14568	7.19279	NA	NA	NA	NA	NA	NA	NA	NA
R3hdm4|Q4VBF2	<5 percent	NA	NA	NA	NA	NA	NA	NA	NA	NA	NA	NA	7.22014	7.31107	6.80735	7.09276	6.95187	7.19081	7.13031	7.38974	7.31379	7.49185	7.03672	6.74012	6.86171	6.88387	6.8936	6.82909	6.98641	6.83162
Ciart|E0CYK0	<5 percent	NA	NA	NA	NA	NA	NA	NA	NA	NA	NA	NA	7.20555	6.86171	7.07895	6.88996	7.21432	7.2555	7.17493	7.08321	7.04876	7.33002	NA	NA	NA	NA	NA	NA	NA	NA
Adgrf5|A0A286YDT5	<5 percent	NA	NA	NA	NA	NA	NA	NA	NA	NA	NA	NA	7.17393	7.08958	7.47735	7.17093	6.99322	7.1179	7.23554	7.39232	7.06717	7.31741	NA	NA	NA	NA	NA	NA	NA	NA
Ankra2|A0A286YDH7	<5 percent	8.34829	8.58984	8.50978	8.58346	8.45984	8.51254	8.47978	8.57667	8.56834	8.54651	8.52591	7.15886	7.33718	7.12619	7.53138	7.58571	7.85237	7.93251	7.53216	7.44956	7.56071	NA	NA	NA	NA	NA	NA	NA	NA
Rlf|Q922U7	<5 percent	NA	NA	NA	NA	NA	NA	NA	NA	NA	NA	NA	7.14873	7.25077	7.31922	7.30652	7.07039	7.41616	7.25739	7.35226	7.32373	7.19574	3.67807	3.20163	3.7866	3.70044	3.26303	3.43296	3.44626	3.66676
Tchh|A0A0B4J1F9	<5 percent	NA	NA	NA	NA	NA	NA	NA	NA	NA	NA	NA	7.1467	7.3672	7.13545	6.94017	7.05961	7.33718	7.26772	7.11998	7.16491	7.03342	NA	NA	NA	NA	NA	NA	NA	NA
Itga9|B8JK39	<5 percent	NA	NA	NA	NA	NA	NA	NA	NA	NA	NA	NA	7.13237	6.88142	6.85425	7.13134	6.86666	6.80864	6.88142	6.84046	6.88874	6.5345	NA	NA	NA	NA	NA	NA	NA	NA
Marchf1|Q6NZQ8-3	<5 percent	NA	NA	NA	NA	NA	NA	NA	NA	NA	NA	NA	7.12205	7.19673	7.28263	6.95884	7.3637	7.42878	7.10014	6.96694	7.20065	7.25927	NA	NA	NA	NA	NA	NA	NA	NA
Slc26a7|Q8R2Z3	<5 percent	NA	NA	NA	NA	NA	NA	NA	NA	NA	NA	NA	7.04221	7.06609	7.03562	7.10434	7.1179	7.06286	7.20065	7.07682	6.93782	7.01569	NA	NA	NA	NA	NA	NA	NA	NA
Vnn1|Q9Z0K8	<5 percent	NA	NA	NA	NA	NA	NA	NA	NA	NA	NA	NA	6.95768	7.09276	7.10224	6.61912	7.06393	7.05853	6.96116	6.77347	6.84549	6.88753	NA	NA	NA	NA	NA	NA	NA	NA
Zfp944|E9PUS4	<5 percent	NA	NA	NA	NA	NA	NA	NA	NA	NA	NA	NA	6.93899	6.77083	7.03892	6.34341	6.59842	6.59842	6.38716	6.3837	6.65105	6.33271	NA	NA	NA	NA	NA	NA	NA	NA
Dthd1|A0A571BG01	<5 percent	9.96737	6.66534	6.97039	6.28725	6.56529	6.45943	6.48382	6.67948	6.63081	6.20163	6.60437	6.91767	7.05853	7.27705	7.04549	7.33628	6.85674	7.01123	7.39403	7.0917	7.12722	7.62936	7.54612	7.43129	7.56301	7.54535	7.5157	7.63952	7.51017
Hmgcr|F7CA39	<5 percent	6.31651	6.41278	6.80607	6.45615	7.01235	6.6893	6.58646	6.76951	6.89239	6.31288	6.98071	6.89845	6.85175	6.46271	6.76553	6.3837	6.77083	6.52199	6.90328	6.7866	6.81762	NA	NA	NA	NA	NA	NA	NA	NA
Nccrp1|G3X9C2	<5 percent	NA	NA	NA	NA	NA	NA	NA	NA	NA	NA	NA	6.89482	6.6907	6.49185	6.76022	6.69905	6.56224	6.62205	6.55766	6.98982	6.55766	NA	NA	NA	NA	NA	NA	NA	NA
Spata5l1|Q3TER3	<5 percent	NA	NA	NA	NA	NA	NA	NA	NA	NA	NA	NA	6.89482	6.64818	6.67384	6.7866	6.62498	6.69627	6.89603	6.79572	6.8392	6.98185	NA	NA	NA	NA	NA	NA	NA	NA
Zfp871|G5E905	<5 percent	NA	NA	NA	NA	NA	NA	NA	NA	NA	NA	NA	6.89239	6.82528	7.06178	7.01569	7.14975	6.96924	6.9472	7.17792	7.04002	6.95768	NA	NA	NA	NA	NA	NA	NA	NA
Lhx4|A0A0A6YWR5	<5 percent	6.98413	7.52356	7.2817	7.17193	7.37938	7.01235	7.24222	7.32103	7.29186	7.40854	7.2182	6.88874	6.8392	6.76022	6.82655	6.99095	6.71836	6.50462	6.86913	7.02126	7.06501	NA	NA	NA	NA	NA	NA	NA	NA
Ccdc88b|Q4QRL3	<5 percent	NA	NA	NA	NA	NA	NA	NA	NA	NA	NA	NA	6.86666	6.8936	7.3637	7.3156	6.17991	6.61029	6.94134	7.98299	7.06932	6.99209	6.22304	6.20359	6.24982	6.1375	6.28725	6.2114	6.38198	5.97499
Nkapd1|Q6NX79	<5 percent	NA	NA	NA	NA	NA	NA	NA	NA	NA	NA	NA	6.83794	6.94369	7.1416	7.04002	6.94017	7.08534	7.49426	7.14262	6.92481	7.15076	NA	NA	NA	NA	NA	NA	NA	NA
Pkp3|Q9QY23	<5 percent	NA	NA	NA	NA	NA	NA	NA	NA	NA	NA	NA	6.82146	7.10852	6.6837	6.53138	6.96463	7.09803	7.12102	7.17991	6.59395	7.37851	NA	NA	NA	NA	NA	NA	NA	NA
Gimap9|G3X987	<5 percent	6.26679	6.67948	6.62352	6.46597	6.34163	6.52199	6.72792	6.38543	6.9472	6.15583	6.53138	6.81378	7.03562	6.37156	6.58946	6.78921	6.79831	6.78398	6.78005	6.37156	5.72792	NA	NA	NA	NA	NA	NA	NA	NA
Smim4|Q8C1Q6	<5 percent	NA	NA	NA	NA	NA	NA	NA	NA	NA	NA	NA	6.71149	6.9542	7.09908	7.11061	6.94953	6.55305	6.73877	6.76421	6.93074	7.15886	NA	NA	NA	NA	NA	NA	NA	NA
Gnas|Q6R0H6	<5 percent	7.56605	7.92065	7.94427	7.89785	7.75221	8.04494	7.82909	7.86851	7.75889	7.80993	7.97269	6.65392	6.54071	6.61765	6.42459	6.50144	6.33092	6.50462	6.36807	6.76421	5.97499	NA	NA	NA	NA	NA	NA	NA	NA
Egfl8|Q6GUQ1	<5 percent	NA	NA	NA	NA	NA	NA	NA	NA	NA	NA	NA	6.64962	6.78136	6.67948	7.59544	6.27984	6.47897	6.45286	7.15987	7.29921	5.62936	NA	NA	NA	NA	NA	NA	NA	NA
Sema3d|A0A0G2JDP8	<5 percent	NA	NA	NA	NA	NA	NA	NA	NA	NA	NA	NA	6.6279	6.76686	7.1334	7.21723	6.41109	6.28725	6.25172	7.30652	6.8802	6.27798	NA	NA	NA	NA	NA	NA	NA	NA
Cyb5r2|Q3KNK3	<5 percent	6.10852	6.69209	6.59544	6.73471	6.46107	6.54381	6.66959	6.83415	6.6014	6.15987	6.7761	6.62352	6.3906	6.69627	6.75889	6.93428	6.88996	7.02569	6.89482	6.73606	6.60733	NA	NA	NA	NA	NA	NA	NA	NA
Samd12|D6RCW1	<5 percent	NA	NA	NA	NA	NA	NA	NA	NA	NA	NA	NA	6.6014	6.70044	6.50779	6.39746	6.56377	6.71149	6.61471	6.54689	6.37678	6.72928	NA	NA	NA	NA	NA	NA	NA	NA
Aen|Q9CS75	<5 percent	8.14975	6.23266	5.91886	5.95884	5.97499	5.848	6.25739	6.02901	5.926	5.78398	6.00899	6.55459	6.51412	6.64241	6.77479	6.73471	7.00338	6.90328	6.80607	6.7761	6.57289	NA	NA	NA	NA	NA	NA	NA	NA
Mpo|P11247	<5 percent	NA	NA	NA	NA	NA	NA	NA	NA	NA	NA	NA	6.52826	7.90809	7.69905	6.92955	6.52982	6.74012	6.44294	6.7879	7.10014	6.91289	6.91289	7.20359	7.12205	6.86047	7.45861	7.27891	6.78005	6.68229
Dnah11|Q9QZH1	<5 percent	NA	NA	NA	NA	NA	NA	NA	NA	NA	NA	NA	6.44626	6.55152	6.34696	6.41278	6.46761	6.06609	6.24031	6.26491	6.32553	6.55152	NA	NA	NA	NA	NA	NA	NA	NA
Ccdc137|H3BJB7	<5 percent	6.48704	7.16491	7.18488	7.36982	7.21335	7.03672	7.01569	7.25833	7.25739	7.58571	7.38111	6.43796	6.60288	6.96578	6.83162	6.52356	6.4446	6.78398	6.56682	6.47573	6.56834	NA	NA	NA	NA	NA	NA	NA	NA
1810013L24Rik|A0A2R8VHI7	<5 percent	NA	NA	NA	NA	NA	NA	NA	NA	NA	NA	NA	6.42962	6.0917	6.62352	6.29278	6.23458	6.21335	6.41616	6.30743	6.36632	6.15785	NA	NA	NA	NA	NA	NA	NA	NA
Mrvi1|Q3UR44	<5 percent	NA	NA	NA	NA	NA	NA	NA	NA	NA	NA	NA	6.40769	6.29094	6.3837	6.62644	6.48382	5.97039	6.38024	6.2075	6.2891	6.2817	3.66676	3.29278	3.88753	3.80735	3.75489	3.71149	3.59694	3.08746
NA|Q8C0Y5	<5 percent	NA	NA	NA	NA	NA	NA	NA	NA	NA	NA	NA	6.33985	6.3906	6.38716	6.56071	6.61324	6.53138	6.53916	6.71149	6.62205	6.49346	NA	NA	NA	NA	NA	NA	NA	NA
Bpifa6|Q0VGU8	<5 percent	NA	NA	NA	NA	NA	NA	NA	NA	NA	NA	NA	6.1334	6.4363	6.30561	6.40939	6.05961	6.03782	6.15785	6.09592	6.08108	5.853	6.79701	6.81121	6.84925	6.84423	6.80219	6.98071	6.88753	6.84549
Lair1|Q8BG84	<5 percent	NA	NA	NA	NA	NA	NA	NA	NA	NA	NA	NA	6.08958	5.84046	6.06178	6.24603	5.74685	5.80735	5.94251	6.34873	6.16591	5.70874	NA	NA	NA	NA	NA	NA	NA	NA
Tmem238|A9JSM3	<5 percent	6.71836	6.67948	7.00899	6.824	6.80349	6.92006	6.9542	7.29186	6.86171	6.78529	7.01903	6.04658	6.07253	6.46271	6.77479	6.78136	6.6279	6.70321	6.82782	6.56071	6.81121	NA	NA	NA	NA	NA	NA	NA	NA
Tcf7l2|Q3V1G9	<5 percent	NA	NA	NA	NA	NA	NA	NA	NA	NA	NA	NA	6.01569	5.90689	5.90929	5.99774	6.10434	6.03782	5.98868	6.09592	5.8125	5.93074	NA	NA	NA	NA	NA	NA	NA	NA
Srf|Q9JM73	<5 percent	6.50621	6.70044	6.83289	6.96924	6.92955	6.54071	6.6014	7.13031	6.8392	6.94134	6.83289	5.95652	6.21335	6.23074	5.99548	5.8679	5.99095	5.79442	6.3906	6.19771	5.92837	3.98185	3.47249	3.57289	4.12102	4.04439	4.09592	3.62059	3.8679
Zcchc7|E0CY20	<5 percent	NA	NA	NA	NA	NA	NA	NA	NA	NA	NA	NA	5.9472	5.67525	5.80219	5.60881	5.4822	6.05961	5.79961	6.21529	5.64097	6.14771	NA	NA	NA	NA	NA	NA	NA	NA
Riok2|Q9CQS5	<5 percent	NA	NA	NA	NA	NA	NA	NA	NA	NA	NA	NA	5.926	6.00675	6.01123	5.88753	5.88996	5.9331	5.83036	5.84298	5.90689	5.96116	NA	NA	NA	NA	NA	NA	NA	NA
Swsap1|Q8VCI7	<5 percent	NA	NA	NA	NA	NA	NA	NA	NA	NA	NA	NA	5.73064	5.65821	5.80735	5.41278	5.49506	5.29646	5.06178	5.80219	5.66676	5.27053	NA	NA	NA	NA	NA	NA	NA	NA
Nim1k|Q8BHI9	<5 percent	NA	NA	NA	NA	NA	NA	NA	NA	NA	NA	NA	5.72792	5.6865	5.17393	5.7761	5.12516	4.99095	5.38543	5.85549	5.09592	5.48864	4.42626	4.43296	4.40599	4.3147	4.39232	4.12102	4.48543	4.66676
Mipol1|E9PZ24	<5 percent	NA	NA	NA	NA	NA	NA	NA	NA	NA	NA	NA	5.71425	5.2891	5.82782	5.84046	6.06824	6.1127	5.80219	6.07895	5.9331	5.76288	NA	NA	NA	NA	NA	NA	NA	NA
Treml1|Q8K558	<5 percent	NA	NA	NA	NA	NA	NA	NA	NA	NA	NA	NA	5.60881	9.48603	9.25243	7.60585	7.80864	7.51175	7.69697	5.87036	8.82877	8.66178	NA	NA	NA	NA	NA	NA	NA	NA
Zfp9|Q9CVJ7	<5 percent	NA	NA	NA	NA	NA	NA	NA	NA	NA	NA	NA	5.58796	5.69766	5.54844	5.4822	5.848	5.67807	6.0268	5.91886	6.06824	5.56377	NA	NA	NA	NA	NA	NA	NA	NA
Cldn23|Q9D7D7	<5 percent	NA	NA	NA	NA	NA	NA	NA	NA	NA	NA	NA	5.55152	4.92125	4.52982	5.54226	5.36807	4.61471	4.45286	5.95884	5.55459	5.26303	NA	NA	NA	NA	NA	NA	NA	NA
Hrc|Q9QZV4	<5 percent	NA	NA	NA	NA	NA	NA	NA	NA	NA	NA	NA	5.55152	5.40259	5.78136	5.63227	6.26115	5.71149	5.79442	5.96809	5.64097	5.57289	NA	NA	NA	NA	NA	NA	NA	NA
Mplkip|Q9D011	<5 percent	NA	NA	NA	NA	NA	NA	NA	NA	NA	NA	NA	5.50462	5.62352	5.04439	5.54226	5.85798	5.68089	5.82018	5.96347	5.96809	6.01123	5.2211	5.2555	5.41616	5.27798	5.26303	5.33271	5.04876	5.17792
Zdhhc24|Q6IR37	<5 percent	7.70183	7.66747	7.53372	7.42626	7.32103	7.55536	7.58946	7.51017	7.47816	7.64818	7.51017	5.36807	5.44956	4.6893	5.56682	5.24413	5.2555	5.71425	5.75221	5.39575	5.59096	NA	NA	NA	NA	NA	NA	NA	NA
Fzd6|Q8R382	<5 percent	NA	NA	NA	NA	NA	NA	NA	NA	NA	NA	NA	5.2211	5.3505	5.61471	5.87774	5.44294	4.91648	5.47897	5.55459	5.8125	4.98641	NA	NA	NA	NA	NA	NA	NA	NA
Adgra3|Q3V2C4	<5 percent	NA	NA	NA	NA	NA	NA	NA	NA	NA	NA	NA	5.12102	5.41616	4.54226	5.20945	5.2854	5.24413	5.34341	5.34696	5.1416	5.10434	NA	NA	NA	NA	NA	NA	NA	NA
NA|E9Q0B3	<5 percent	NA	NA	NA	NA	NA	NA	NA	NA	NA	NA	NA	5.00899	5.01792	5.61471	5.29646	5.45615	5.16189	5.30012	5.29278	5.37156	5.44956	NA	NA	NA	NA	NA	NA	NA	NA
S1pr3|Q9Z0U9	<5 percent	NA	NA	NA	NA	NA	NA	NA	NA	NA	NA	NA	4.57289	5.16993	6	5.8802	4.76553	4.92125	4.37156	6.10224	4.94953	4.6837	NA	NA	NA	NA	NA	NA	NA	NA
Cd1d1|Q7TMK5	<5 percent	NA	NA	NA	NA	NA	NA	NA	NA	NA	NA	NA	4.32193	4.39917	4.12102	5.01792	5.40599	4.19377	4.79701	4.90207	5.0045	5.31832	NA	NA	NA	NA	NA	NA	NA	NA
Kctd18|E0CZ26	<5 percent	NA	NA	NA	NA	NA	NA	NA	NA	NA	NA	NA	NA	NA	NA	NA	NA	NA	NA	NA	NA	NA	6.72656	6.74819	6.62059	6.75756	6.6865	6.77083	6.57894	6.66959
Aurkaip1|Q8CCC0	<5 percent	NA	NA	NA	NA	NA	NA	NA	NA	NA	NA	NA	NA	NA	NA	NA	NA	NA	NA	NA	NA	NA	7.7502	7.72451	7.71768	7.66676	7.68089	7.83099	7.62644	7.61692
Ldlrad4|Q8R5E2	<5 percent	NA	NA	NA	NA	NA	NA	NA	NA	NA	NA	NA	NA	NA	NA	NA	NA	NA	NA	NA	NA	NA	4.20163	4.30743	4.21723	3.89724	4.0268	4.2555	3.93546	3.76553
Cd300ld2|A2A7W0	<5 percent	NA	NA	NA	NA	NA	NA	NA	NA	NA	NA	NA	NA	NA	NA	NA	NA	NA	NA	NA	NA	NA	3.32193	2.94486	3.36457	3.67807	3.33628	3.52356	4	3.16993
Incenp|Q9WU62	<5 percent	7.34607	6.59544	6.26115	6.30195	6.41616	6.4822	6.52826	6.42291	6.26303	6.2555	6.40088	NA	NA	NA	NA	NA	NA	NA	NA	NA	NA	6.55612	6.60288	6.59246	6.59395	6.54844	6.45615	6.5345	6.64241
Slc66a3|Q8C6U2	<5 percent	NA	NA	NA	NA	NA	NA	NA	NA	NA	NA	NA	NA	NA	NA	NA	NA	NA	NA	NA	NA	NA	6.22882	6.13545	6.11478	6.35931	6.34163	6.2384	6.55305	6.07895
Ttc39d|Q0VF76	<5 percent	NA	NA	NA	NA	NA	NA	NA	NA	NA	NA	NA	NA	NA	NA	NA	NA	NA	NA	NA	NA	NA	6.67666	6.52513	6.76421	6.49346	6.51728	6.74551	6.63517	6.62205
Tent4a|Q3U7R5	<5 percent	NA	NA	NA	NA	NA	NA	NA	NA	NA	NA	NA	NA	NA	NA	NA	NA	NA	NA	NA	NA	NA	6.52826	6.62936	5.75489	6.25361	6.69209	6.56224	6.62205	6.44626
Npvf|Q9ESQ8	<5 percent	NA	NA	NA	NA	NA	NA	NA	NA	NA	NA	NA	NA	NA	NA	NA	NA	NA	NA	NA	NA	NA	7.6865	7.6703	7.55995	7.57743	7.40344	7.51254	7.59619	7.56834
Cox19|Q8K0C8	<5 percent	8.41701	8.5345	8.33628	8.48583	8.40173	8.48502	8.47614	8.46557	8.52042	8.39746	8.41659	NA	NA	NA	NA	NA	NA	NA	NA	NA	NA	NA	NA	NA	NA	NA	NA	NA	NA
2610028H24Rik|E9Q7R5	<5 percent	8.33181	8.55152	8.52865	8.50144	8.49865	8.45943	8.5157	8.67384	8.4132	8.7039	8.49865	NA	NA	NA	NA	NA	NA	NA	NA	NA	NA	NA	NA	NA	NA	NA	NA	NA	NA
5830417I10Rik|Q9D3F4	<5 percent	NA	NA	NA	NA	NA	NA	NA	NA	NA	NA	NA	NA	NA	NA	NA	NA	NA	NA	NA	NA	NA	8.76421	8.98071	8.96578	9.00871	9.08852	8.81089	9.14032	9.06205
Nme5|Q99MH5	<5 percent	NA	NA	NA	NA	NA	NA	NA	NA	NA	NA	NA	NA	NA	NA	NA	NA	NA	NA	NA	NA	NA	8.00899	8.03342	8.00843	8.04166	8.0493	8.11374	7.87897	7.99095
Slc11a2|P49282-3	<5 percent	8.46107	8.36894	8.38802	8.26725	8.42501	8.46066	8.54419	8.5074	8.35755	8.30515	8.29048	NA	NA	NA	NA	NA	NA	NA	NA	NA	NA	NA	NA	NA	NA	NA	NA	NA	NA
Znf451|Q8C0P7	<5 percent	NA	NA	NA	NA	NA	NA	NA	NA	NA	NA	NA	NA	NA	NA	NA	NA	NA	NA	NA	NA	NA	5.18587	4.7761	5.23266	5.23649	5.10852	4.99095	5.04002	5.10852
Grtp1|Q9D3N8	<5 percent	NA	NA	NA	NA	NA	NA	NA	NA	NA	NA	NA	NA	NA	NA	NA	NA	NA	NA	NA	NA	NA	5.53294	5.99322	6.04876	5.81762	5.80478	5.77873	5.92837	5.9542
Mcm6|Q3ULG5	<5 percent	NA	NA	NA	NA	NA	NA	NA	NA	NA	NA	NA	NA	NA	NA	NA	NA	NA	NA	NA	NA	NA	5.69488	5.51728	5.2854	5.67243	5.51412	5.39917	5.61471	5.62059
Tmem106c|A0A2R8VJM7	<5 percent	NA	NA	NA	NA	NA	NA	NA	NA	NA	NA	NA	NA	NA	NA	NA	NA	NA	NA	NA	NA	NA	5.43962	5.35755	5.3505	5.3147	5.43962	5.47573	5.62059	5.45286
Ighv1-67|A0A0G2JFN9	<5 percent	NA	NA	NA	NA	NA	NA	NA	NA	NA	NA	NA	NA	NA	NA	NA	NA	NA	NA	NA	NA	NA	6.79312	6.75889	6.72928	6.78136	6.94603	6.82273	6.64097	9.3443
Nr2c2ap|Q3TV70	<5 percent	9.5874	9.75739	9.58909	9.68247	9.64458	9.66445	9.7151	9.60641	9.6193	9.51057	9.67754	NA	NA	NA	NA	NA	NA	NA	NA	NA	NA	NA	NA	NA	NA	NA	NA	NA	NA
Kif12|A0A097ZP89	<5 percent	NA	NA	NA	NA	NA	NA	NA	NA	NA	NA	NA	NA	NA	NA	NA	NA	NA	NA	NA	NA	NA	8.60363	8.43921	8.3147	8.79409	8.53411	8.41193	8.25314	8.57894
Kif20a|P97329	<5 percent	8.41278	7.56605	7.5744	7.61765	7.73132	7.76885	7.81826	7.7252	7.60585	7.62936	7.91169	NA	NA	NA	NA	NA	NA	NA	NA	NA	NA	NA	NA	NA	NA	NA	NA	NA	NA
Kdm5b|Q80Y84	<5 percent	NA	NA	NA	NA	NA	NA	NA	NA	NA	NA	NA	NA	NA	NA	NA	NA	NA	NA	NA	NA	NA	3.66676	3.848	3.58496	3.79701	3.40599	3.54844	3.52356	3.7866
Lcor|A0A494B9R4	<5 percent	8.72622	8.73944	8.83289	8.74987	8.54728	8.5157	8.49185	8.63154	8.40429	8.52669	8.44501	NA	NA	NA	NA	NA	NA	NA	NA	NA	NA	7.77149	7.77281	7.61324	7.74079	7.60363	7.73674	7.63735	7.74685
Nuf2|Q99P69	<5 percent	NA	NA	NA	NA	NA	NA	NA	NA	NA	NA	NA	NA	NA	NA	NA	NA	NA	NA	NA	NA	NA	9.82305	9.83305	9.87682	9.80316	9.86124	9.79133	9.88417	9.8283
Ifitm10|Q8BR26	<5 percent	NA	NA	NA	NA	NA	NA	NA	NA	NA	NA	NA	NA	NA	NA	NA	NA	NA	NA	NA	NA	NA	7.23745	7.23362	7.30652	7.18488	7.34252	7.22593	6.87283	7.29646
Ppl|Q9R269	<5 percent	NA	NA	NA	NA	NA	NA	NA	NA	NA	NA	NA	NA	NA	NA	NA	NA	NA	NA	NA	NA	NA	4.12102	3.81762	3.82782	4.37156	4.72792	4.07895	4.47897	3.54844
1700003H04Rik|J3QPK7	<5 percent	NA	NA	NA	NA	NA	NA	NA	NA	NA	NA	NA	NA	NA	NA	NA	NA	NA	NA	NA	NA	NA	9.7897	9.97814	9.89421	10.0581	10.0757	9.85845	10.1427	9.92674
NA|Q8VGF1	<5 percent	NA	NA	NA	NA	NA	NA	NA	NA	NA	NA	NA	NA	NA	NA	NA	NA	NA	NA	NA	NA	NA	4.60288	4.67807	4.30012	4.73877	4.36457	4.19377	4.61471	4.45286
Gypc|Q3TRT9	<5 percent	NA	NA	NA	NA	NA	NA	NA	NA	NA	NA	NA	NA	NA	NA	NA	NA	NA	NA	NA	NA	NA	11.035	11.0729	10.9774	10.9897	10.9622	11.0079	11.0176	11.1115
Samd3|Q8C4H2	<5 percent	11.5091	9.41616	9.31311	9.36741	9.32845	9.37221	9.20897	9.54901	9.27356	9.44791	9.15937	NA	NA	NA	NA	NA	NA	NA	NA	NA	NA	8.55421	8.09961	8.73064	8.2446	8.87774	9.34296	8.14517	8.64926
Calhm5|Q8R100	<5 percent	NA	NA	NA	NA	NA	NA	NA	NA	NA	NA	NA	NA	NA	NA	NA	NA	NA	NA	NA	NA	NA	4.66676	5.55459	4.83289	4.72792	4.82782	4.96347	4.81762	5.00899
Gimap5|Q8BWF2	<5 percent	NA	NA	NA	NA	NA	NA	NA	NA	NA	NA	NA	NA	NA	NA	NA	NA	NA	NA	NA	NA	NA	9.2854	9.40599	9.23625	9.29163	9.1876	9.09196	9.24222	9.2114
Adipoq|Q8BRW2	<5 percent	NA	NA	NA	NA	NA	NA	NA	NA	NA	NA	NA	NA	NA	NA	NA	NA	NA	NA	NA	NA	NA	4.64386	4.71699	5.26303	5.07039	5.02237	4.54844	4.71699	5.05745
Tex261|Q62302	<5 percent	NA	NA	NA	NA	NA	NA	NA	NA	NA	NA	NA	NA	NA	NA	NA	NA	NA	NA	NA	NA	NA	5.22882	4.93546	4.77083	5.27798	5.09592	4.98641	5.06178	5.47249
Crhr1|Q0VGH2	<5 percent	NA	NA	NA	NA	NA	NA	NA	NA	NA	NA	NA	NA	NA	NA	NA	NA	NA	NA	NA	NA	NA	5.16189	5.78398	5.82273	4.80735	5.1375	5.47249	5.64674	5.38198
Ifnb1|P01575	<5 percent	NA	NA	NA	NA	NA	NA	NA	NA	NA	NA	NA	NA	NA	NA	NA	NA	NA	NA	NA	NA	NA	6.97384	7.01903	7.08958	7.02237	6.97499	7.09064	7.02237	7.10329
Sall1|Q9ER74	<5 percent	NA	NA	NA	NA	NA	NA	NA	NA	NA	NA	NA	NA	NA	NA	NA	NA	NA	NA	NA	NA	NA	4.20163	3.96347	4.08746	4.70598	4.40599	4.26303	4.58496	4.60288
Dscam|Q9ERC8	<5 percent	NA	NA	NA	NA	NA	NA	NA	NA	NA	NA	NA	NA	NA	NA	NA	NA	NA	NA	NA	NA	NA	6.32193	6.39403	6.55612	6.34696	6.4363	6.60288	6.3837	6.52982
Cgrrf1|Q8BMJ7	<5 percent	NA	NA	NA	NA	NA	NA	NA	NA	NA	NA	NA	NA	NA	NA	NA	NA	NA	NA	NA	NA	NA	6.63372	6.70736	6.82018	6.74147	6.61029	6.78005	6.80993	6.92481
Lhfpl3|A0A0G2JGI3	<5 percent	NA	NA	NA	NA	NA	NA	NA	NA	NA	NA	NA	NA	NA	NA	NA	NA	NA	NA	NA	NA	NA	6.39232	6.08958	6.40599	6.2211	6.36632	6.34696	6.38543	6.17193
Tmem100|Q9CQG9	<5 percent	NA	NA	NA	NA	NA	NA	NA	NA	NA	NA	NA	NA	NA	NA	NA	NA	NA	NA	NA	NA	NA	8.74248	8.71081	8.52982	8.90509	8.82464	8.61066	9.16516	8.88173
Gm765|B2RVL9	<5 percent	NA	NA	NA	NA	NA	NA	NA	NA	NA	NA	NA	NA	NA	NA	NA	NA	NA	NA	NA	NA	NA	9.85783	9.64926	9.99095	9.68335	9.92763	9.61949	10.0077	9.65535
Trim31|Q8R0K2	<5 percent	12.2192	8.97327	9.37134	8.80639	8.98128	8.80316	9.04958	8.92955	8.96405	8.89209	8.94486	NA	NA	NA	NA	NA	NA	NA	NA	NA	NA	NA	NA	NA	NA	NA	NA	NA	NA
Ror1|Q8BNP9	<5 percent	NA	NA	NA	NA	NA	NA	NA	NA	NA	NA	NA	NA	NA	NA	NA	NA	NA	NA	NA	NA	NA	5.97269	6.20359	6.37504	6.1918	6.23074	6.12309	6.28355	6.21917
Igf2|D3Z4N4	<5 percent	NA	NA	NA	NA	NA	NA	NA	NA	NA	NA	NA	NA	NA	NA	NA	NA	NA	NA	NA	NA	NA	7.02459	6.83542	7.14873	7.30012	7.1375	6.86419	7.37417	6.92481
Arv1|Q9D0U9	<5 percent	NA	NA	NA	NA	NA	NA	NA	NA	NA	NA	NA	NA	NA	NA	NA	NA	NA	NA	NA	NA	NA	6.66818	6.8009	6.6907	6.75756	6.64674	6.70044	6.69349	6.79051
Rnf128|Q9D304	<5 percent	NA	NA	NA	NA	NA	NA	NA	NA	NA	NA	NA	NA	NA	NA	NA	NA	NA	NA	NA	NA	NA	5.79961	5.70044	5.69488	5.78136	5.60288	5.67807	5.66959	5.91648
Gnb1l|Q3TZ04	<5 percent	NA	NA	NA	NA	NA	NA	NA	NA	NA	NA	NA	NA	NA	NA	NA	NA	NA	NA	NA	NA	NA	3.56071	3.9542	4.29278	4.12928	4.12102	4.20163	4.39232	3.79701
Foxa2|G5E8P5	<5 percent	9.20016	8.58984	8.46557	8.65714	8.63045	8.61581	8.56986	8.59656	8.67207	8.65284	8.63009	NA	NA	NA	NA	NA	NA	NA	NA	NA	NA	7.67101	7.52513	7.68089	7.90689	7.97154	7.89905	7.96347	7.79312
Bach1|Q3US24	<5 percent	NA	NA	NA	NA	NA	NA	NA	NA	NA	NA	NA	NA	NA	NA	NA	NA	NA	NA	NA	NA	NA	4.20945	4.18587	4.32193	4.42626	4.60881	4.57289	4.49825	4.32912
Dbil5|O09035	<5 percent	8.73606	8.96232	9.59488	9.1444	9.10696	9.59376	9.73556	9.63717	9.60344	9.29508	9.62753	NA	NA	NA	NA	NA	NA	NA	NA	NA	NA	NA	NA	NA	NA	NA	NA	NA	NA
P3h4|Q8C112	<5 percent	NA	NA	NA	NA	NA	NA	NA	NA	NA	NA	NA	NA	NA	NA	NA	NA	NA	NA	NA	NA	NA	4.56071	4.34341	4.63227	4.88753	5.0045	4.91648	4.7866	4.74953
Cep350|E9Q309	<5 percent	NA	NA	NA	NA	NA	NA	NA	NA	NA	NA	NA	NA	NA	NA	NA	NA	NA	NA	NA	NA	NA	8.54882	8.72758	8.53916	8.47371	8.48018	8.6014	8.41701	8.70044
Olfr866|Q8VFI7	<5 percent	8.58534	9.04056	9.15962	9.05961	9.04248	9.17218	9.02237	9.04439	9.11296	9.07735	9.18958	NA	NA	NA	NA	NA	NA	NA	NA	NA	NA	9.98371	9.2937	9.40833	10.9611	10.8748	9.07093	11.0986	9.33181
Mbtd1|Q6P5G3	<5 percent	NA	NA	NA	NA	NA	NA	NA	NA	NA	NA	NA	NA	NA	NA	NA	NA	NA	NA	NA	NA	NA	4.89239	4.97728	5.12928	4.93546	4.75489	5.06609	5.07468	5.1819
Myzap|Q3UIJ9	<5 percent	NA	NA	NA	NA	NA	NA	NA	NA	NA	NA	NA	NA	NA	NA	NA	NA	NA	NA	NA	NA	NA	5.22497	5.08746	5.50144	5.39917	5.57289	5.26679	5.63227	5.30012
Cd101|A0A0B4J1L8	<5 percent	NA	NA	NA	NA	NA	NA	NA	NA	NA	NA	NA	NA	NA	NA	NA	NA	NA	NA	NA	NA	NA	6.46597	6.92955	6.36982	6.64241	6.74551	6.62498	6.56682	6.98071
Gm9916|Q8BQ83	<5 percent	NA	NA	NA	NA	NA	NA	NA	NA	NA	NA	NA	NA	NA	NA	NA	NA	NA	NA	NA	NA	NA	10.5616	10.8356	10.6924	10.7217	10.7261	10.6461	10.6669	10.7149
Gal3st4|Q3V1B8	<5 percent	8.08799	8.91439	8.55842	8.51649	8.58834	8.40514	8.65964	8.6268	8.44915	8.35315	8.5345	NA	NA	NA	NA	NA	NA	NA	NA	NA	NA	NA	NA	NA	NA	NA	NA	NA	NA
Dnajc1|Q61712	<5 percent	9.41933	9.50383	9.59544	9.57403	9.48321	9.60862	9.66338	9.60066	9.54071	9.53177	9.42773	NA	NA	NA	NA	NA	NA	NA	NA	NA	NA	NA	NA	NA	NA	NA	NA	NA	NA
Il12rb2|D3Z6H5	<5 percent	NA	NA	NA	NA	NA	NA	NA	NA	NA	NA	NA	NA	NA	NA	NA	NA	NA	NA	NA	NA	NA	7.26491	7.23554	7.39403	7.35226	7.35403	7.19377	7.35755	7.2182
Otc|P11725	<5 percent	NA	NA	NA	NA	NA	NA	NA	NA	NA	NA	NA	NA	NA	NA	NA	NA	NA	NA	NA	NA	NA	9.28656	9.16967	9.08667	9.19943	9.17792	9.12722	9.05826	9.16792
Cyhr1|Q9QXA1-4	<5 percent	NA	NA	NA	NA	NA	NA	NA	NA	NA	NA	NA	NA	NA	NA	NA	NA	NA	NA	NA	NA	NA	6.73742	6.98755	6.72792	6.74147	6.71149	6.75221	6.59544	6.72383
Klk8|A0A0U1RNI7	<5 percent	NA	NA	NA	NA	NA	NA	NA	NA	NA	NA	NA	NA	NA	NA	NA	NA	NA	NA	NA	NA	NA	6.82273	7.00113	7.00562	6.94953	6.86542	7.14873	7.03012	6.77347
Khsrp|Q8CEN4	<5 percent	NA	NA	NA	NA	NA	NA	NA	NA	NA	NA	NA	NA	NA	NA	NA	NA	NA	NA	NA	NA	NA	3.75489	3.12102	3.59694	4.00899	3.848	4.20945	3.89724	4.12102
Htr1f|Q02284	<5 percent	NA	NA	NA	NA	NA	NA	NA	NA	NA	NA	NA	NA	NA	NA	NA	NA	NA	NA	NA	NA	NA	5.71699	5.8125	5.55152	5.50144	5.43296	5.75489	5.83289	5.55152
Cd300c2|Q8K4V8	<5 percent	6.8125	7.06393	7.09064	6.73471	7.08746	7.27612	7.23266	6.90689	7.19967	7.15482	7.34696	NA	NA	NA	NA	NA	NA	NA	NA	NA	NA	NA	NA	NA	NA	NA	NA	NA	NA
Gm17266|A0A494BAC1	<5 percent	NA	NA	NA	NA	NA	NA	NA	NA	NA	NA	NA	NA	NA	NA	NA	NA	NA	NA	NA	NA	NA	9.64368	9.58101	9.54651	9.49865	9.56986	9.5611	9.5409	9.6215
Ttll2|A4Q9E4	<5 percent	8.94574	7.80607	7.73064	7.89664	7.81121	7.64386	7.76885	7.72178	7.89118	7.63517	7.78463	NA	NA	NA	NA	NA	NA	NA	NA	NA	NA	NA	NA	NA	NA	NA	NA	NA	NA
Eme2|Q56A04	<5 percent	NA	NA	NA	NA	NA	NA	NA	NA	NA	NA	NA	NA	NA	NA	NA	NA	NA	NA	NA	NA	NA	5.37156	5.31107	5.47897	5.34341	5.52356	5.38198	5.42626	5.26303
Mgat4a|D3Z166	<5 percent	NA	NA	NA	NA	NA	NA	NA	NA	NA	NA	NA	NA	NA	NA	NA	NA	NA	NA	NA	NA	NA	5.07468	5.19377	5.05745	5.22882	5.27798	5.23649	5.37504	5.2854
Sec14l4|Q8R0F9	<5 percent	NA	NA	NA	NA	NA	NA	NA	NA	NA	NA	NA	NA	NA	NA	NA	NA	NA	NA	NA	NA	NA	4.04439	3.88753	4.20945	4.51096	4.51096	4.42626	4.67807	4.67807
Entpd4|Q8R0U1	<5 percent	NA	NA	NA	NA	NA	NA	NA	NA	NA	NA	NA	NA	NA	NA	NA	NA	NA	NA	NA	NA	NA	7.20848	7.22882	7.45286	7.33896	7.25172	7.27053	7.18289	7.27612
Igf2bp1|A0A0H3XWX3	<5 percent	NA	NA	NA	NA	NA	NA	NA	NA	NA	NA	NA	NA	NA	NA	NA	NA	NA	NA	NA	NA	NA	4.63227	6.13955	4.93074	4.67243	4.73335	4.82273	4.90689	4.72247
BC029722|A0A0N4SW31	<5 percent	6.42459	6.66534	6.45615	6.66818	6.76951	6.49506	6.74281	6.71149	6.49825	6.52669	6.60881	NA	NA	NA	NA	NA	NA	NA	NA	NA	NA	4.91169	5.38888	5.0268	4.86295	5.15381	4.90207	5.12516	5.06609
Top3b|A0A338P753	<5 percent	NA	NA	NA	NA	NA	NA	NA	NA	NA	NA	NA	NA	NA	NA	NA	NA	NA	NA	NA	NA	NA	8.80993	8.84329	8.82591	8.84141	8.70183	8.94369	8.75956	8.81762
Itga2|Q62469	<5 percent	NA	NA	NA	NA	NA	NA	NA	NA	NA	NA	NA	NA	NA	NA	NA	NA	NA	NA	NA	NA	NA	5.07895	4.86295	5.10014	5.96809	5.85798	5.46271	5.64386	5.06178
Bivm|Q8CBX9	<5 percent	NA	NA	NA	NA	NA	NA	NA	NA	NA	NA	NA	NA	NA	NA	NA	NA	NA	NA	NA	NA	NA	5.83036	5.88753	5.54226	5.62936	5.56377	5.72792	5.56071	5.6837
Ubxn8|Q9D3X7	<5 percent	NA	NA	NA	NA	NA	NA	NA	NA	NA	NA	NA	NA	NA	NA	NA	NA	NA	NA	NA	NA	NA	8.9431	9.2529	9.15911	9.25456	9.29393	8.95681	9.22014	9.00927
Metrn|Q8C1Q4	<5 percent	6.08108	7.04876	6.86171	6.81121	6.96	6.99095	6.94486	7.05094	7.04876	7.07682	7.08534	NA	NA	NA	NA	NA	NA	NA	NA	NA	NA	NA	NA	NA	NA	NA	NA	NA	NA
Oca2|Q62052	<5 percent	NA	NA	NA	NA	NA	NA	NA	NA	NA	NA	NA	NA	NA	NA	NA	NA	NA	NA	NA	NA	NA	5.66959	5.52356	5.50779	5.74953	5.76818	5.68089	5.63517	5.54844
Nynrin|Q5DTZ0	<5 percent	NA	NA	NA	NA	NA	NA	NA	NA	NA	NA	NA	NA	NA	NA	NA	NA	NA	NA	NA	NA	NA	5.16591	5.03562	4.87774	5.1375	5.03122	4.88753	5.08321	5.39232
Pacrg|Q3UXK4	<5 percent	NA	NA	NA	NA	NA	NA	NA	NA	NA	NA	NA	NA	NA	NA	NA	NA	NA	NA	NA	NA	NA	4.76553	4.88264	4.8125	5.10434	5.0268	4.85798	4.87774	4.9542
Rspo2|Q8BFU0	<5 percent	NA	NA	NA	NA	NA	NA	NA	NA	NA	NA	NA	NA	NA	NA	NA	NA	NA	NA	NA	NA	NA	6.98413	6.21917	6.24031	7.26209	7.50224	6.32373	7.31741	6.14771
Cnih1|D6RGU4	<5 percent	NA	NA	NA	NA	NA	NA	NA	NA	NA	NA	NA	NA	NA	NA	NA	NA	NA	NA	NA	NA	NA	7.91049	7.83542	7.8125	7.76885	7.61985	7.67384	7.70667	7.62059
Rxylt1|Q8BVJ1	<5 percent	NA	NA	NA	NA	NA	NA	NA	NA	NA	NA	NA	NA	NA	NA	NA	NA	NA	NA	NA	NA	NA	6.67384	6.69488	6.75756	6.74416	6.64241	6.60733	6.7046	6.69766
Tppp2|Q0P5Y3	<5 percent	7.85674	9.17468	8.98271	9.02625	8.99972	8.99887	8.92392	8.96867	9.06555	8.94953	9.08507	NA	NA	NA	NA	NA	NA	NA	NA	NA	NA	NA	NA	NA	NA	NA	NA	NA	NA
Chrd|Q9Z0E2	<5 percent	NA	NA	NA	NA	NA	NA	NA	NA	NA	NA	NA	NA	NA	NA	NA	NA	NA	NA	NA	NA	NA	5.73064	5.77347	5.91886	5.848	5.86542	5.94486	5.98413	5.8505
Sgk1|Q9WVC6-2	<5 percent	NA	NA	NA	NA	NA	NA	NA	NA	NA	NA	NA	NA	NA	NA	NA	NA	NA	NA	NA	NA	NA	7.66676	7.64818	7.76089	7.49265	7.60437	7.60437	7.50621	7.52591
Dnajb8|A0A0N4SVT8	<5 percent	NA	NA	NA	NA	NA	NA	NA	NA	NA	NA	NA	NA	NA	NA	NA	NA	NA	NA	NA	NA	NA	6.86171	7.01346	6.88509	7.05853	6.77479	7.03452	7.01681	6.90207
Tunar|A0A1B0GQX2	<5 percent	NA	NA	NA	NA	NA	NA	NA	NA	NA	NA	NA	NA	NA	NA	NA	NA	NA	NA	NA	NA	NA	7.30012	7.59694	7.52513	7.40429	7.48704	7.34074	7.17493	7.48382
Chst11|B7ZMT9	<5 percent	NA	NA	NA	NA	NA	NA	NA	NA	NA	NA	NA	NA	NA	NA	NA	NA	NA	NA	NA	NA	NA	5.86542	5.83036	5.72247	5.88753	5.96578	5.9542	5.9472	5.91886
Ckap2l|Q7TS74	<5 percent	6.98982	7.69139	7.45286	7.41447	7.53838	7.46761	7.60881	7.3345	7.70874	7.32373	7.47005	NA	NA	NA	NA	NA	NA	NA	NA	NA	NA	NA	NA	NA	NA	NA	NA	NA	NA
Fam180a|Q8BR21	<5 percent	NA	NA	NA	NA	NA	NA	NA	NA	NA	NA	NA	NA	NA	NA	NA	NA	NA	NA	NA	NA	NA	5.62059	5.95652	6.16591	5.76288	6.78398	6.60881	6.02237	5.91886
Pstpip1|A0A0R4J0P5	<5 percent	7.32643	7.29921	7.20848	7.4733	7.17792	7.19771	7.39489	7.47735	7.18785	7.40429	7.22882	NA	NA	NA	NA	NA	NA	NA	NA	NA	NA	NA	NA	NA	NA	NA	NA	NA	NA
Kif9|A0A0G2JES7	<5 percent	NA	NA	NA	NA	NA	NA	NA	NA	NA	NA	NA	NA	NA	NA	NA	NA	NA	NA	NA	NA	NA	5.58496	5.83542	5.53916	5.7252	5.59991	5.79701	5.73606	5.89482
Vmn1r68|E9Q0V3	<5 percent	11.9047	11.0177	10.9903	10.9688	10.9069	10.9413	10.9106	11.0213	10.898	10.9821	10.8337	NA	NA	NA	NA	NA	NA	NA	NA	NA	NA	7.14568	7.1334	7.2211	6.96809	7.02791	6.96578	7.0542	7.08534
Skint6|A7XUZ6	<5 percent	NA	NA	NA	NA	NA	NA	NA	NA	NA	NA	NA	NA	NA	NA	NA	NA	NA	NA	NA	NA	NA	9.98114	9.99039	9.98356	9.90689	9.87298	10.0073	9.87897	9.95274
Rslcan18|Q7M6X5	<5 percent	NA	NA	NA	NA	NA	NA	NA	NA	NA	NA	NA	NA	NA	NA	NA	NA	NA	NA	NA	NA	NA	5.51412	5.80219	5.69488	6.00225	5.66676	5.82528	5.79442	5.853
Kiaa0895|Q7TQE7-2	<5 percent	NA	NA	NA	NA	NA	NA	NA	NA	NA	NA	NA	NA	NA	NA	NA	NA	NA	NA	NA	NA	NA	10.8687	10.8636	10.911	10.8305	10.8012	10.8684	10.8932	10.8717
BC051019|D3YXQ0	<5 percent	8.9747	9.10486	9.44791	9.09038	9.12619	9.2914	9.62095	9.24508	9.28471	9.25526	9.33114	NA	NA	NA	NA	NA	NA	NA	NA	NA	NA	10.6484	10.8577	10.9182	10.7906	10.7832	10.7808	10.7447	10.6604
Znf513|Q6PD29	<5 percent	NA	NA	NA	NA	NA	NA	NA	NA	NA	NA	NA	NA	NA	NA	NA	NA	NA	NA	NA	NA	NA	3.59694	3.848	4.12102	3.67807	3.24793	3.87774	4.08746	3.48543
Pwwp2a|Q69Z61	<5 percent	NA	NA	NA	NA	NA	NA	NA	NA	NA	NA	NA	NA	NA	NA	NA	NA	NA	NA	NA	NA	NA	4.08746	4.26303	4.41954	3.83794	3.85798	4.07039	4.32912	4.07895
Klhl20|Q8VCK5	<5 percent	NA	NA	NA	NA	NA	NA	NA	NA	NA	NA	NA	NA	NA	NA	NA	NA	NA	NA	NA	NA	NA	6.88874	6.84925	7.00225	6.87529	6.92362	6.84298	6.8716	6.90809
Stard8|Q8K031	<5 percent	9.07334	6.93782	6.99887	7.04439	7.31922	7.29002	7.00562	7.05528	7.38543	7.2854	7.36894	NA	NA	NA	NA	NA	NA	NA	NA	NA	NA	NA	NA	NA	NA	NA	NA	NA	NA
Gpr176|Q80WT4	<5 percent	10.9299	11.9547	11.6411	12.541	11.4752	11.4182	11.541	11.6162	11.4657	12.4463	11.9289	NA	NA	NA	NA	NA	NA	NA	NA	NA	NA	NA	NA	NA	NA	NA	NA	NA	NA
Zfp937|A2ANU7	<5 percent	NA	NA	NA	NA	NA	NA	NA	NA	NA	NA	NA	NA	NA	NA	NA	NA	NA	NA	NA	NA	NA	9.11972	9.41342	9.40088	9.38995	9.27473	9.22689	9.3336	9.36435
Gm50478|A0A494BB10	<5 percent	NA	NA	NA	NA	NA	NA	NA	NA	NA	NA	NA	NA	NA	NA	NA	NA	NA	NA	NA	NA	NA	4.72247	5.1334	4.90689	4.87774	4.76553	5.1375	5.15785	4.99095
Rexo1|Q7TT28	<5 percent	NA	NA	NA	NA	NA	NA	NA	NA	NA	NA	NA	NA	NA	NA	NA	NA	NA	NA	NA	NA	NA	6.05094	6.10224	6.32193	5.73606	5.97039	6.02901	6.01123	6.25927
St3gal6|Q8VIB3	<5 percent	NA	NA	NA	NA	NA	NA	NA	NA	NA	NA	NA	NA	NA	NA	NA	NA	NA	NA	NA	NA	NA	3.848	3.63227	3.01792	4.09592	4.01792	2.29278	4.15381	2.67807
Eaf1|Q9D4C5	<5 percent	NA	NA	NA	NA	NA	NA	NA	NA	NA	NA	NA	NA	NA	NA	NA	NA	NA	NA	NA	NA	NA	6.53294	6.29646	6.45779	6.49185	6.37851	6.49506	6.52982	6.38543
Endou|Q3V188	<5 percent	NA	NA	NA	NA	NA	NA	NA	NA	NA	NA	NA	NA	NA	NA	NA	NA	NA	NA	NA	NA	NA	7.64386	7.81634	7.80349	7.58421	7.83226	7.64169	7.47411	7.88692
Msl2|Q69ZF8	<5 percent	NA	NA	NA	NA	NA	NA	NA	NA	NA	NA	NA	NA	NA	NA	NA	NA	NA	NA	NA	NA	NA	5.8505	5.90689	5.90929	6.01346	5.87774	5.82018	5.98185	5.76553
Spesp1|Q9D5A0	<5 percent	NA	NA	NA	NA	NA	NA	NA	NA	NA	NA	NA	NA	NA	NA	NA	NA	NA	NA	NA	NA	NA	9.17243	9.09302	9.26491	10.2074	10.2293	10.1682	10.0011	9.97513
Rnf6|E0CYS7	<5 percent	5.16591	7.44294	7.64241	7.47086	7.49025	7.51491	7.47249	7.42878	7.41785	7.56758	7.3837	NA	NA	NA	NA	NA	NA	NA	NA	NA	NA	3.75489	3.64386	3.9542	4	4.07895	3.74416	3.89724	3.85798
Dnhd1|D3Z2X2	<5 percent	NA	NA	NA	NA	NA	NA	NA	NA	NA	NA	NA	NA	NA	NA	NA	NA	NA	NA	NA	NA	NA	7.65821	7.82591	8.12153	7.59842	7.63227	8.17493	7.71836	7.69488
Nlrp5|Q9R1M5	<5 percent	NA	NA	NA	NA	NA	NA	NA	NA	NA	NA	NA	NA	NA	NA	NA	NA	NA	NA	NA	NA	NA	7.77808	7.97327	7.88631	8.05257	8.01179	7.87652	7.94603	7.9472
Inka2|A0A0K2S4W3	<5 percent	NA	NA	NA	NA	NA	NA	NA	NA	NA	NA	NA	NA	NA	NA	NA	NA	NA	NA	NA	NA	NA	5.82782	5.80219	6.15785	5.92362	6.12309	6.02901	5.98641	6.05961
Kdm4a|A2A8L9	<5 percent	NA	NA	NA	NA	NA	NA	NA	NA	NA	NA	NA	NA	NA	NA	NA	NA	NA	NA	NA	NA	NA	4.64962	4.64386	4.67243	4.73877	4.21723	4.64386	4.42626	4.72792
Tgds|Q3TMF9	<5 percent	NA	NA	NA	NA	NA	NA	NA	NA	NA	NA	NA	NA	NA	NA	NA	NA	NA	NA	NA	NA	NA	6.38024	6.35226	6.18388	6.3906	6.26115	6.21335	6.07468	8.04494
Agrp|P56473	<5 percent	NA	NA	NA	NA	NA	NA	NA	NA	NA	NA	NA	NA	NA	NA	NA	NA	NA	NA	NA	NA	NA	5.83542	6.16189	6.18785	6.80864	6.19771	5.6893	6.22689	7.03672
Dnai1|Q8C0M8	<5 percent	NA	NA	NA	NA	NA	NA	NA	NA	NA	NA	NA	NA	NA	NA	NA	NA	NA	NA	NA	NA	NA	5.39917	5.09592	5.32553	5.2854	5.33271	5.41278	5.29646	5.2211
Gm9733|Q1AN91	<5 percent	10.5111	10.7824	10.7063	10.6641	10.6279	10.4621	10.6913	10.7364	10.5502	10.4609	10.5859	NA	NA	NA	NA	NA	NA	NA	NA	NA	NA	NA	NA	NA	NA	NA	NA	NA	NA
Ndp|P48744	<5 percent	NA	NA	NA	NA	NA	NA	NA	NA	NA	NA	NA	NA	NA	NA	NA	NA	NA	NA	NA	NA	NA	7.34341	6.4446	6.34163	7.8505	7.88387	6.18785	8.04658	6.41785
Tekt3|Q6X6Z7	<5 percent	NA	NA	NA	NA	NA	NA	NA	NA	NA	NA	NA	NA	NA	NA	NA	NA	NA	NA	NA	NA	NA	9.82734	9.81089	9.91961	9.86155	9.98542	9.97255	9.79636	9.86851
Mrpl36|Q99N90	<5 percent	NA	NA	NA	NA	NA	NA	NA	NA	NA	NA	NA	NA	NA	NA	NA	NA	NA	NA	NA	NA	NA	9.48824	9.53547	9.42228	9.34917	9.39275	9.37764	9.35843	9.37221
Mettl6|A0A2I3BQ54	<5 percent	NA	NA	NA	NA	NA	NA	NA	NA	NA	NA	NA	NA	NA	NA	NA	NA	NA	NA	NA	NA	NA	6.48704	6.56986	6.6907	6.7866	6.58646	6.62205	6.75489	6.50303
Nlrp5|Q9R1M5-6	<5 percent	NA	NA	NA	NA	NA	NA	NA	NA	NA	NA	NA	NA	NA	NA	NA	NA	NA	NA	NA	NA	NA	7.05094	7.16792	7.09276	7.14057	7.21335	7.30834	7.16692	7.12619
ptchd1|Q14B62	<5 percent	NA	NA	NA	NA	NA	NA	NA	NA	NA	NA	NA	NA	NA	NA	NA	NA	NA	NA	NA	NA	NA	7.27333	7.20555	7.21917	7.30287	7.17093	7.30925	7.2182	7.17293
Il23a|Q9EQ14	<5 percent	7.54303	7.95012	7.9384	8.23888	7.71699	7.85798	7.90989	7.99548	7.61471	7.98868	8.15937	NA	NA	NA	NA	NA	NA	NA	NA	NA	NA	NA	NA	NA	NA	NA	NA	NA	NA
Mks1|Q3UUM5	<5 percent	NA	NA	NA	NA	NA	NA	NA	NA	NA	NA	NA	NA	NA	NA	NA	NA	NA	NA	NA	NA	NA	5.07468	5.16591	4.92125	5.21723	4.98641	4.98185	5.14568	5.05311
Orc3|Q9JK30	<5 percent	NA	NA	NA	NA	NA	NA	NA	NA	NA	NA	NA	NA	NA	NA	NA	NA	NA	NA	NA	NA	NA	3.57289	3.72247	3.23266	3.53605	3.75489	3.83794	3.23266	3.67807
Angptl2|Q9CZZ8	<5 percent	NA	NA	NA	NA	NA	NA	NA	NA	NA	NA	NA	NA	NA	NA	NA	NA	NA	NA	NA	NA	NA	4.853	5.1819	5.12516	5.43296	5.42291	5.04439	5.29278	5.50462
Ifi203|E9QAN9	<5 percent	9.51649	7.34163	6.7761	7.35491	7.29002	6.85175	6.98185	6.65821	6.70321	7.31198	6.95187	NA	NA	NA	NA	NA	NA	NA	NA	NA	NA	NA	NA	NA	NA	NA	NA	NA	NA
Syt16|Q7TN83-2	<5 percent	NA	NA	NA	NA	NA	NA	NA	NA	NA	NA	NA	NA	NA	NA	NA	NA	NA	NA	NA	NA	NA	4.39232	3.90689	4.24031	4.23266	4.16189	4.03562	4.1127	3.85798
Pms1|Q8K119	<5 percent	NA	NA	NA	NA	NA	NA	NA	NA	NA	NA	NA	NA	NA	NA	NA	NA	NA	NA	NA	NA	NA	4.15381	3.90689	4.33628	4.32193	4.48543	4.0268	4.3505	4.59096
Rnf4|Q3TXE6	<5 percent	6.07895	6.57743	6.30561	6.66107	6.71973	6.49506	6.21335	6.56071	6.38888	6.48382	6.56682	NA	NA	NA	NA	NA	NA	NA	NA	NA	NA	NA	NA	NA	NA	NA	NA	NA	NA
Mnt|O08789	<5 percent	5.89239	5.81762	5.32553	5.1334	5.24793	5.44294	5.40259	5.55459	5.15381	5.62936	5.6893	NA	NA	NA	NA	NA	NA	NA	NA	NA	NA	6.97499	7.39146	7.32643	7.36019	7.30104	7.25927	7.40854	7.14975
Fgfbp1|O70514	<5 percent	NA	NA	NA	NA	NA	NA	NA	NA	NA	NA	NA	NA	NA	NA	NA	NA	NA	NA	NA	NA	NA	6.84046	6.23649	6.34518	7.18884	7.3156	6.24222	7.54998	6.46271
Cenpj|Q569L8	<5 percent	NA	NA	NA	NA	NA	NA	NA	NA	NA	NA	NA	NA	NA	NA	NA	NA	NA	NA	NA	NA	NA	5.30012	5.39232	5.35755	5.20555	5.25927	5.20555	5.1819	5.34696
Acrbp|Q3V140	<5 percent	NA	NA	NA	NA	NA	NA	NA	NA	NA	NA	NA	NA	NA	NA	NA	NA	NA	NA	NA	NA	NA	3.36457	3.20163	3.54844	3.39232	3.80735	3.57289	3.33628	3.60881
Nlrc5|C3VPR6	<5 percent	9.03672	8.9655	8.81922	8.76454	8.80122	8.83352	8.78725	9.0129	8.85549	8.7139	8.86388	NA	NA	NA	NA	NA	NA	NA	NA	NA	NA	NA	NA	NA	NA	NA	NA	NA	NA
Otud1|Q9CUB6	<5 percent	NA	NA	NA	NA	NA	NA	NA	NA	NA	NA	NA	NA	NA	NA	NA	NA	NA	NA	NA	NA	NA	3.90689	3.848	3.7761	3.74416	3.8679	3.8679	3.67807	4.09592
Rbm43|Q99J64	<5 percent	NA	NA	NA	NA	NA	NA	NA	NA	NA	NA	NA	NA	NA	NA	NA	NA	NA	NA	NA	NA	NA	4.60881	4.12928	4.2555	4.32193	4.50462	4.14568	4.46597	4.56682
Obp2a|Q8K1H9	<5 percent	NA	NA	NA	NA	NA	NA	NA	NA	NA	NA	NA	NA	NA	NA	NA	NA	NA	NA	NA	NA	NA	8.78169	8.74079	8.75522	8.94603	9.01625	8.96	8.71459	8.66035
Msh5|Q3V3B7	<5 percent	12.1017	9.30811	9.45204	9.18834	9.10066	9.10119	9.19476	9.17468	9.04603	9.05148	9.0954	NA	NA	NA	NA	NA	NA	NA	NA	NA	NA	10.2044	10.1329	10.0883	10.1102	10.2452	10.0207	10.1733	10.0677
Lims2|A0A286YCS7	<5 percent	NA	NA	NA	NA	NA	NA	NA	NA	NA	NA	NA	NA	NA	NA	NA	NA	NA	NA	NA	NA	NA	9.54901	9.44522	9.57781	9.59264	9.62881	9.43546	9.57856	9.34452
Trpv5|P69744	<5 percent	NA	NA	NA	NA	NA	NA	NA	NA	NA	NA	NA	NA	NA	NA	NA	NA	NA	NA	NA	NA	NA	7.46107	7.49346	7.25739	7.43296	7.31832	7.41024	7.40088	7.41532
Clul1|Q3ZRW6	<5 percent	NA	NA	NA	NA	NA	NA	NA	NA	NA	NA	NA	NA	NA	NA	NA	NA	NA	NA	NA	NA	NA	9.01235	9.15987	9.3423	9.01625	9.08268	9.4446	8.97039	9.06097
Ppnx|Q8K3S3	<5 percent	NA	NA	NA	NA	NA	NA	NA	NA	NA	NA	NA	NA	NA	NA	NA	NA	NA	NA	NA	NA	NA	6.86419	6.88387	6.91289	6.89239	6.82273	6.86171	6.81121	6.94953
ras|O70564	<5 percent	NA	NA	NA	NA	NA	NA	NA	NA	NA	NA	NA	NA	NA	NA	NA	NA	NA	NA	NA	NA	NA	7.94075	7.90749	7.92362	7.85112	7.94075	7.94251	7.84235	7.83289
Ighv1-62|X5J4V1	<5 percent	NA	NA	NA	NA	NA	NA	NA	NA	NA	NA	NA	NA	NA	NA	NA	NA	NA	NA	NA	NA	NA	6.33807	6.34163	6.49665	6.75622	6.54226	6.47735	6.2555	7.69766
Zfp449|Q8CB76	<5 percent	NA	NA	NA	NA	NA	NA	NA	NA	NA	NA	NA	NA	NA	NA	NA	NA	NA	NA	NA	NA	NA	6.10643	6.14771	5.80993	6.04439	6.02901	5.93074	5.98413	6.06609
Gm1673|Q3UR78	<5 percent	NA	NA	NA	NA	NA	NA	NA	NA	NA	NA	NA	NA	NA	NA	NA	NA	NA	NA	NA	NA	NA	7.7211	7.61324	7.33539	8.02625	7.99944	7.39146	8.18636	7.46352
Ccdc63|Q8CDV6-2	<5 percent	10.02	9.52924	9.37417	9.31786	9.49625	9.44419	9.38759	9.46189	9.32035	9.35447	9.35579	NA	NA	NA	NA	NA	NA	NA	NA	NA	NA	8.33673	8.39146	8.3505	8.43003	8.30515	8.36938	8.16289	8.46434
Higd1b|Q99JY6	<5 percent	7.44708	8.36938	8.35182	8.57592	8.54303	8.35138	8.46597	8.46964	8.46597	8.76022	8.61802	NA	NA	NA	NA	NA	NA	NA	NA	NA	NA	NA	NA	NA	NA	NA	NA	NA	NA
Zfp1|A0A1D5RLU7	<5 percent	NA	NA	NA	NA	NA	NA	NA	NA	NA	NA	NA	NA	NA	NA	NA	NA	NA	NA	NA	NA	NA	4.62644	4.70044	4.75489	5.0045	4.6837	4.72247	4.73335	4.69488
Sbno2|A0A1W2P6Y8	<5 percent	NA	NA	NA	NA	NA	NA	NA	NA	NA	NA	NA	NA	NA	NA	NA	NA	NA	NA	NA	NA	NA	8.18488	7.88692	8.08055	8.16742	8.23458	7.94953	8.37199	7.89785
Mansc1|Q9CR33	<5 percent	NA	NA	NA	NA	NA	NA	NA	NA	NA	NA	NA	NA	NA	NA	NA	NA	NA	NA	NA	NA	NA	4.37156	4.16993	2.29278	4.46597	3.8679	3.91648	5.44294	4.34341
Gp1bb|P56400	<5 percent	NA	NA	NA	NA	NA	NA	NA	NA	NA	NA	NA	NA	NA	NA	NA	NA	NA	NA	NA	NA	NA	5.39917	5.07468	5.50779	5.63517	6.10852	6.09803	5.2891	5.10434
Mkrn3|Q60764	<5 percent	NA	NA	NA	NA	NA	NA	NA	NA	NA	NA	NA	NA	NA	NA	NA	NA	NA	NA	NA	NA	NA	8.75188	8.8125	8.82337	8.6756	8.58796	8.92303	8.71631	8.80187
Hhex|G3UXH1	<5 percent	8.56986	9.34674	8.55152	9.72571	9.03672	8.94749	8.5988	8.60103	8.61912	9.42668	9.39468	NA	NA	NA	NA	NA	NA	NA	NA	NA	NA	NA	NA	NA	NA	NA	NA	NA	NA
Trmt10a|Q8C1Z8	<5 percent	NA	NA	NA	NA	NA	NA	NA	NA	NA	NA	NA	NA	NA	NA	NA	NA	NA	NA	NA	NA	NA	6.15583	6.85425	6.72383	6.7761	6.77347	6.60733	6.72247	6.6279
Fgf8|D3Z208	<5 percent	NA	NA	NA	NA	NA	NA	NA	NA	NA	NA	NA	NA	NA	NA	NA	NA	NA	NA	NA	NA	NA	6.3906	6.24413	6.2854	5.853	6.19377	6.17991	6.14771	6.08108
Ccdc7a|A0A1L1SS82	<5 percent	NA	NA	NA	NA	NA	NA	NA	NA	NA	NA	NA	NA	NA	NA	NA	NA	NA	NA	NA	NA	NA	6.41109	6.85922	5.38543	5.99774	6.19771	5.61765	5.25172	5.75756
Topbp1|Q6ZQF0	<5 percent	4.67807	5.05745	5.38543	5.19377	4.69488	5.1375	4.91648	5.50462	5.03562	5.07039	5.29278	NA	NA	NA	NA	NA	NA	NA	NA	NA	NA	4.7761	5.1375	4.95884	5.04439	5.22497	5.21335	5.25172	5.1334
Prr16|A3KMN5	<5 percent	NA	NA	NA	NA	NA	NA	NA	NA	NA	NA	NA	NA	NA	NA	NA	NA	NA	NA	NA	NA	NA	3.27798	3.41954	3.88753	4	3.33628	3.21723	3.63227	3.51096
Mchr1|Q8JZL2	<5 percent	NA	NA	NA	NA	NA	NA	NA	NA	NA	NA	NA	NA	NA	NA	NA	NA	NA	NA	NA	NA	NA	4.89239	5.1416	5.04439	5.05745	5.20945	5.45286	5.30378	5.22882
Fsip2|A2ARZ3	<5 percent	NA	NA	NA	NA	NA	NA	NA	NA	NA	NA	NA	NA	NA	NA	NA	NA	NA	NA	NA	NA	NA	5.16993	5.11686	5.58496	5.44956	5.42626	5.70321	5.53294	5.57894
Abhd18|Q8C1A9	<5 percent	NA	NA	NA	NA	NA	NA	NA	NA	NA	NA	NA	NA	NA	NA	NA	NA	NA	NA	NA	NA	NA	6.9542	7.04985	7.03452	6.98299	6.926	7.13443	6.97269	6.97269
Mzb1|A0A494B9S2	<5 percent	NA	NA	NA	NA	NA	NA	NA	NA	NA	NA	NA	NA	NA	NA	NA	NA	NA	NA	NA	NA	NA	4.20163	4.41278	3.71149	3.85798	4.16189	4.06178	3.59694	3.89724
Slc9b2|A0A0G2JEX4	<5 percent	NA	NA	NA	NA	NA	NA	NA	NA	NA	NA	NA	NA	NA	NA	NA	NA	NA	NA	NA	NA	NA	5.58796	5.91648	5.62644	5.80219	5.77347	5.70874	5.44294	5.77083
Atp1b4|Q99ME6	<5 percent	NA	NA	NA	NA	NA	NA	NA	NA	NA	NA	NA	NA	NA	NA	NA	NA	NA	NA	NA	NA	NA	10.6351	10.7145	10.643	10.4464	10.5431	10.6651	10.546	10.6314
Ovgp1|E9Q099	<5 percent	NA	NA	NA	NA	NA	NA	NA	NA	NA	NA	NA	NA	NA	NA	NA	NA	NA	NA	NA	NA	NA	9.81554	9.70321	9.71819	9.76553	9.69749	9.73234	9.71339	9.75706
Cfap52|Q5F201	<5 percent	NA	NA	NA	NA	NA	NA	NA	NA	NA	NA	NA	NA	NA	NA	NA	NA	NA	NA	NA	NA	NA	4.16189	4.0268	4.10434	4.09592	4.20945	3.83794	4.04439	4.23266
Cfap70|B7ZNG3	<5 percent	NA	NA	NA	NA	NA	NA	NA	NA	NA	NA	NA	NA	NA	NA	NA	NA	NA	NA	NA	NA	NA	4.88753	4.51096	4.70044	4.58496	4.97269	4.32193	4.64962	4.42626
Llph|Q9D945	<5 percent	NA	NA	NA	NA	NA	NA	NA	NA	NA	NA	NA	NA	NA	NA	NA	NA	NA	NA	NA	NA	NA	6.12102	6.25361	6.00899	6.13545	6.27984	6.2211	6.04221	6.09592
Wdr83os|Q3UI07	<5 percent	NA	NA	NA	NA	NA	NA	NA	NA	NA	NA	NA	NA	NA	NA	NA	NA	NA	NA	NA	NA	NA	6.50621	6.46107	6.32193	6.35755	6.29829	6.42122	6.31651	6.48059
Fbxo28|Q8BIG4	<5 percent	NA	NA	NA	NA	NA	NA	NA	NA	NA	NA	NA	NA	NA	NA	NA	NA	NA	NA	NA	NA	NA	4.61471	4.848	4.66107	4.58496	4.55459	4.79181	4.48543	4.94017
Ccdc96|Q08AT2	<5 percent	NA	NA	NA	NA	NA	NA	NA	NA	NA	NA	NA	NA	NA	NA	NA	NA	NA	NA	NA	NA	NA	7.35667	7.23266	7.4446	6.96463	7.2211	7.00675	7.16088	6.91289
Proser1|Q3TTC7	<5 percent	NA	NA	NA	NA	NA	NA	NA	NA	NA	NA	NA	NA	NA	NA	NA	NA	NA	NA	NA	NA	NA	7.36807	7.2555	7.28355	7.30469	7.28077	7.36894	7.3156	7.26209
Snip1|Q8BIZ6	<5 percent	8.08268	7.59694	7.43045	7.63227	7.5744	7.57289	7.60363	7.51254	7.52982	7.65177	7.57969	NA	NA	NA	NA	NA	NA	NA	NA	NA	NA	5.93074	6.32912	6.59991	6.27798	6.40599	6.3147	6.41616	6.38024
Zfpm1|O35615	<5 percent	7.30012	7.73742	7.42375	7.2724	7.41109	7.36807	7.55842	7.47249	7.31832	7.40429	7.40259	NA	NA	NA	NA	NA	NA	NA	NA	NA	NA	5.77873	5.73064	5.90689	5.82528	5.61471	5.68089	5.85549	5.67807
Dsc2|Q6PEU5	<5 percent	NA	NA	NA	NA	NA	NA	NA	NA	NA	NA	NA	NA	NA	NA	NA	NA	NA	NA	NA	NA	NA	6.70183	6.51728	6.54998	6.40429	6.44294	6.44791	6.41785	6.38543
Wrn|Q3TMV6	<5 percent	NA	NA	NA	NA	NA	NA	NA	NA	NA	NA	NA	NA	NA	NA	NA	NA	NA	NA	NA	NA	NA	4.57894	4.63807	4.30743	4.82782	4.38543	4.61471	4.82782	4.66107
Cyp2ab1|Q8BTM0	<5 percent	NA	NA	NA	NA	NA	NA	NA	NA	NA	NA	NA	NA	NA	NA	NA	NA	NA	NA	NA	NA	NA	4.47249	4.54844	4.79701	4.47897	4.76022	4.7866	4.51096	4.70598
Lrrc14b|Q3UJB3	<5 percent	NA	NA	NA	NA	NA	NA	NA	NA	NA	NA	NA	NA	NA	NA	NA	NA	NA	NA	NA	NA	NA	4.90207	4.63227	4.77083	4.62644	4.54844	4.36457	4.79701	4.39917
Rorb|Q8R1B8	<5 percent	10.1087	10.0052	9.91558	9.98783	10.0278	10.0519	10.0344	10.0865	10.1152	9.98783	10.0707	NA	NA	NA	NA	NA	NA	NA	NA	NA	NA	8.06178	8.01737	8.09698	8.00731	8.05691	7.99095	8.00113	7.98185
Ccn1|P18406	<5 percent	NA	NA	NA	NA	NA	NA	NA	NA	NA	NA	NA	NA	NA	NA	NA	NA	NA	NA	NA	NA	NA	5.98413	5.40939	5.05311	6.32012	6.23458	5.19377	6.44791	5.2211
Clec10a|A2CF65	<5 percent	NA	NA	NA	NA	NA	NA	NA	NA	NA	NA	NA	NA	NA	NA	NA	NA	NA	NA	NA	NA	NA	10.091	10.1967	10.1209	10.1476	10.0828	10.1397	10.1908	10.079
Rhbdl2|Q8BHV6	<5 percent	NA	NA	NA	NA	NA	NA	NA	NA	NA	NA	NA	NA	NA	NA	NA	NA	NA	NA	NA	NA	NA	6.44294	6.34873	6.4545	6.43463	6.62498	6.23074	6.45943	6.20359
Sppl3|Q5RJH9	<5 percent	NA	NA	NA	NA	NA	NA	NA	NA	NA	NA	NA	NA	NA	NA	NA	NA	NA	NA	NA	NA	NA	4.53605	4.70598	4.65535	4.45943	4.57289	4.3147	4.39917	4.62059
Trdmt1|Q8CE27	<5 percent	NA	NA	NA	NA	NA	NA	NA	NA	NA	NA	NA	NA	NA	NA	NA	NA	NA	NA	NA	NA	NA	4.0268	3.94486	3.89724	4.0268	4.03562	3.83794	3.7866	4.12102
NA|Q924K4	<5 percent	8.62753	8.15026	8.56682	8.30424	8.43754	8.21965	8.44791	8.26021	8.47735	8.29462	8.54419	NA	NA	NA	NA	NA	NA	NA	NA	NA	NA	9.58101	9.43421	9.4149	9.69244	9.50303	9.3906	9.56091	9.51314
Depdc1b|Q8BH88	<5 percent	NA	NA	NA	NA	NA	NA	NA	NA	NA	NA	NA	NA	NA	NA	NA	NA	NA	NA	NA	NA	NA	4.60881	4.7866	4.32912	5.01346	4.853	4.80219	4.90207	4.71699
Matn2|O08746	<5 percent	NA	NA	NA	NA	NA	NA	NA	NA	NA	NA	NA	NA	NA	NA	NA	NA	NA	NA	NA	NA	NA	7.24982	7.33896	7.21237	7.40429	7.39403	7.16892	7.45615	7.28263
Ccdc130|Q9D516	<5 percent	NA	NA	NA	NA	NA	NA	NA	NA	NA	NA	NA	NA	NA	NA	NA	NA	NA	NA	NA	NA	NA	5.77873	5.7252	6.03342	6.23458	6.08958	5.84298	6.34341	5.54226
Kmt2b|Q6PHU4	<5 percent	NA	NA	NA	NA	NA	NA	NA	NA	NA	NA	NA	NA	NA	NA	NA	NA	NA	NA	NA	NA	NA	4.51096	4.6893	4.62644	4.67243	4.67807	4.53605	4.66107	4.41278
Hps3|E9PZY1	<5 percent	NA	NA	NA	NA	NA	NA	NA	NA	NA	NA	NA	NA	NA	NA	NA	NA	NA	NA	NA	NA	NA	9.93502	9.76388	9.75839	9.92154	9.93	9.72656	9.98982	9.79181
Gmcl1|Q3V0Z2	<5 percent	7.88996	7.24031	7.45943	7.27519	7.09908	7.26491	7.35226	7.30925	7.28077	7.37938	7.41024	NA	NA	NA	NA	NA	NA	NA	NA	NA	NA	NA	NA	NA	NA	NA	NA	NA	NA
Supt20|A0A0G2JEY3	<5 percent	NA	NA	NA	NA	NA	NA	NA	NA	NA	NA	NA	NA	NA	NA	NA	NA	NA	NA	NA	NA	NA	6.66249	6.66959	6.70321	6.6014	6.5345	6.58946	6.72792	6.92719
Dph3|E9PZC5	<5 percent	NA	NA	NA	NA	NA	NA	NA	NA	NA	NA	NA	NA	NA	NA	NA	NA	NA	NA	NA	NA	NA	6.27798	6.31651	6.36282	6.30012	6.3906	6.34163	6.26866	6.41109
Ceacam1|P31809	<5 percent	NA	NA	NA	NA	NA	NA	NA	NA	NA	NA	NA	NA	NA	NA	NA	NA	NA	NA	NA	NA	NA	6.71836	6.83289	6.83542	6.56986	6.62644	6.80864	6.67666	6.54071
Asb4|Q9WV71	<5 percent	NA	NA	NA	NA	NA	NA	NA	NA	NA	NA	NA	NA	NA	NA	NA	NA	NA	NA	NA	NA	NA	3.33628	3.89724	3.63227	3.80735	4	3.82782	3.926	4.18587
Cyp2j7|A0A140T8U1	<5 percent	NA	NA	NA	NA	NA	NA	NA	NA	NA	NA	NA	NA	NA	NA	NA	NA	NA	NA	NA	NA	NA	5.29646	5.88264	5.64674	5.39575	5.2817	5.49185	5.17393	5.23266
Hrh3|E9Q7T5	<5 percent	NA	NA	NA	NA	NA	NA	NA	NA	NA	NA	NA	NA	NA	NA	NA	NA	NA	NA	NA	NA	NA	3.88753	3.83794	3.85798	3.32193	3.30743	3.79701	3.7761	3.848
Vopp1|Q8R1C3	<5 percent	NA	NA	NA	NA	NA	NA	NA	NA	NA	NA	NA	NA	NA	NA	NA	NA	NA	NA	NA	NA	NA	6.82273	7.01346	6.67243	6.83289	6.71699	6.70321	6.86171	6.76818
Crp|I6L966	<5 percent	NA	NA	NA	NA	NA	NA	NA	NA	NA	NA	NA	NA	NA	NA	NA	NA	NA	NA	NA	NA	NA	5.86295	5.99548	6.24413	6.10434	6.47897	6.46761	6.01792	5.91169
Clnk|E9PXZ8	<5 percent	6.4363	7.43212	7.24888	7.22689	7.39146	7.44791	7.04876	7.39232	6.99435	7.2817	7.25739	NA	NA	NA	NA	NA	NA	NA	NA	NA	NA	NA	NA	NA	NA	NA	NA	NA	NA
Gcg|P55095	<5 percent	NA	NA	NA	NA	NA	NA	NA	NA	NA	NA	NA	NA	NA	NA	NA	NA	NA	NA	NA	NA	NA	3.44626	3.15381	3.07039	3.64386	3.03562	3.40599	3.53605	4.51096
Zfp882|D3Z7G7	<5 percent	NA	NA	NA	NA	NA	NA	NA	NA	NA	NA	NA	NA	NA	NA	NA	NA	NA	NA	NA	NA	NA	5.64962	5.87529	5.92837	5.9331	5.89966	5.78921	5.9472	5.59694
Riok1|Q922Q2	<5 percent	NA	NA	NA	NA	NA	NA	NA	NA	NA	NA	NA	NA	NA	NA	NA	NA	NA	NA	NA	NA	NA	6.35226	6.47735	6.46107	6.5744	6.48059	6.43962	6.47086	6.75221
Vmn1r175|K7N6T9	<5 percent	8.63952	7.35843	7.61324	7.1918	7.74147	7.60659	7.50303	7.40514	7.35226	7.65033	7.49025	NA	NA	NA	NA	NA	NA	NA	NA	NA	NA	8.12205	8.15482	8.19476	8.09329	8.12464	8.04767	8.13802	8.1236
Slc22a5|Q9Z0E8	<5 percent	NA	NA	NA	NA	NA	NA	NA	NA	NA	NA	NA	NA	NA	NA	NA	NA	NA	NA	NA	NA	NA	6.73606	6.5744	6.64386	6.55305	6.71149	6.37504	6.73742	6.48543
Ms4a1|Q8BNW4	<5 percent	9.08321	9.88737	9.67101	10.025	9.76504	9.84156	9.84361	9.77808	9.71167	9.58703	10.0254	NA	NA	NA	NA	NA	NA	NA	NA	NA	NA	NA	NA	NA	NA	NA	NA	NA	NA
Gm17949|A0A1B0GRV7	<5 percent	NA	NA	NA	NA	NA	NA	NA	NA	NA	NA	NA	NA	NA	NA	NA	NA	NA	NA	NA	NA	NA	5.44294	5.49825	5.29646	5.81506	5.26303	5.10852	5.38198	5.37156
Bcor|Q8CGN4	<5 percent	NA	NA	NA	NA	NA	NA	NA	NA	NA	NA	NA	NA	NA	NA	NA	NA	NA	NA	NA	NA	NA	6.7211	6.88874	6.87897	7.04439	6.87406	6.71973	6.84549	6.79312
Stil|A2AD39	<5 percent	NA	NA	NA	NA	NA	NA	NA	NA	NA	NA	NA	NA	NA	NA	NA	NA	NA	NA	NA	NA	NA	7.67948	7.48543	7.5691	7.65105	7.62278	7.52278	7.54535	7.44045
Tafa2|Q7TPG7	<5 percent	NA	NA	NA	NA	NA	NA	NA	NA	NA	NA	NA	NA	NA	NA	NA	NA	NA	NA	NA	NA	NA	5.64962	5.82273	5.74416	5.80478	5.61765	5.82018	5.64097	5.81506
Olfr996|Q7TRA0	<5 percent	NA	NA	NA	NA	NA	NA	NA	NA	NA	NA	NA	NA	NA	NA	NA	NA	NA	NA	NA	NA	NA	6.9542	7.01458	7.00562	7.08746	6.8802	7.02459	7.17293	7.09064
Usp2|O88623	<5 percent	NA	NA	NA	NA	NA	NA	NA	NA	NA	NA	NA	NA	NA	NA	NA	NA	NA	NA	NA	NA	NA	6.06393	6.13955	6.08746	6.02237	6.1375	6.06393	6.29094	5.97728
Slc10a4|Q3UEZ8	<5 percent	NA	NA	NA	NA	NA	NA	NA	NA	NA	NA	NA	NA	NA	NA	NA	NA	NA	NA	NA	NA	NA	5.17393	5.76553	5.20555	5.25927	5.49825	5.62936	5.53916	5.54226
Slc16a10|Q7TPW2	<5 percent	NA	NA	NA	NA	NA	NA	NA	NA	NA	NA	NA	NA	NA	NA	NA	NA	NA	NA	NA	NA	NA	5.30378	5.26679	5.51728	5.32193	5.6865	5.52356	5.27053	4.91169
Chi3l1|Q61362	<5 percent	NA	NA	NA	NA	NA	NA	NA	NA	NA	NA	NA	NA	NA	NA	NA	NA	NA	NA	NA	NA	NA	5.2854	5.41616	5.40599	5.74147	5.41616	5.24031	5.71425	5.34696
Gm49403|J3QPQ6	<5 percent	NA	NA	NA	NA	NA	NA	NA	NA	NA	NA	NA	NA	NA	NA	NA	NA	NA	NA	NA	NA	NA	8.01458	8.03452	8.08746	7.97154	7.88203	8.01123	7.99887	8.00113
Tshz1|Q5DTH5	<5 percent	NA	NA	NA	NA	NA	NA	NA	NA	NA	NA	NA	NA	NA	NA	NA	NA	NA	NA	NA	NA	NA	5.1416	5.36107	5.08746	5.19377	5.42626	5.50779	5.26303	5.34696
Polr2f|Q3TN04	<5 percent	NA	NA	NA	NA	NA	NA	NA	NA	NA	NA	NA	NA	NA	NA	NA	NA	NA	NA	NA	NA	NA	7.63227	7.60288	7.55075	7.61102	7.70113	7.74349	7.70321	7.47654
Sox6|Q6NWW0	<5 percent	NA	NA	NA	NA	NA	NA	NA	NA	NA	NA	NA	NA	NA	NA	NA	NA	NA	NA	NA	NA	NA	5.04876	4.96809	5.51412	5.38198	5.1416	5.2891	5.35755	5.00899
Ldlrad3|B7ZND2	<5 percent	NA	NA	NA	NA	NA	NA	NA	NA	NA	NA	NA	NA	NA	NA	NA	NA	NA	NA	NA	NA	NA	5.29646	5.2891	5.26679	5.05311	5.23266	5.23266	5.53605	5.64674
Fam83h|A0A571BFA7	<5 percent	NA	NA	NA	NA	NA	NA	NA	NA	NA	NA	NA	NA	NA	NA	NA	NA	NA	NA	NA	NA	NA	8.36194	8.12567	8.17093	8.00394	8.07361	8.25833	8.11686	8.08852
Trem2|Q99NH8	<5 percent	NA	NA	NA	NA	NA	NA	NA	NA	NA	NA	NA	NA	NA	NA	NA	NA	NA	NA	NA	NA	NA	5.51096	3.87774	3.59694	6.50779	6.2891	3.94486	6.12516	4.1375
Camp|P51437	<5 percent	NA	NA	NA	NA	NA	NA	NA	NA	NA	NA	NA	NA	NA	NA	NA	NA	NA	NA	NA	NA	NA	4.24031	5.32553	5.05745	4.79181	6.2891	5.65821	4.71699	4.26303
Mcm5|P49718	<5 percent	NA	NA	NA	NA	NA	NA	NA	NA	NA	NA	NA	NA	NA	NA	NA	NA	NA	NA	NA	NA	NA	3.67807	5.16189	4.19377	4.1375	3.8679	3.87774	3.80735	4.12102
Rnf168|E9PYW4	<5 percent	NA	NA	NA	NA	NA	NA	NA	NA	NA	NA	NA	NA	NA	NA	NA	NA	NA	NA	NA	NA	NA	3.93546	3.62059	3.52356	3.29278	3.24793	3.67807	3.45943	3.26303
Cep162|B9EKT8	<5 percent	7.56224	8.2555	8.17493	8.11009	8.11218	8.08746	8.16038	8.29508	8.13031	8.10171	8.22352	NA	NA	NA	NA	NA	NA	NA	NA	NA	NA	5.24031	5.33985	5.54844	5.42291	5.56682	5.27798	5.41278	5.31107
Rbms2|A0A5F8MPX7	<5 percent	NA	NA	NA	NA	NA	NA	NA	NA	NA	NA	NA	NA	NA	NA	NA	NA	NA	NA	NA	NA	NA	4.70044	4.77083	5.02237	4.27798	4.71149	4.57289	4.41278	4.59096
Crhr2|E9QNK5	<5 percent	NA	NA	NA	NA	NA	NA	NA	NA	NA	NA	NA	NA	NA	NA	NA	NA	NA	NA	NA	NA	NA	8.08958	8.13083	8.03727	8.1179	8.04111	8.23506	8.13443	8.25267
Sgo2|Q7TSY8	<5 percent	NA	NA	NA	NA	NA	NA	NA	NA	NA	NA	NA	NA	NA	NA	NA	NA	NA	NA	NA	NA	NA	5.70321	5.27053	5.54844	5.2891	5.52356	5.21723	5.45286	5.52982
Ankrd34c|Q8BLB8	<5 percent	NA	NA	NA	NA	NA	NA	NA	NA	NA	NA	NA	NA	NA	NA	NA	NA	NA	NA	NA	NA	NA	4.66676	4.56071	4.47897	4.79181	4.79181	4.86295	4.62644	4.926
Scand1|Q9Z0V9	<5 percent	8.39189	8.54998	8.33985	8.29094	8.53294	8.34074	8.54496	8.62278	8.43171	8.49305	8.65428	NA	NA	NA	NA	NA	NA	NA	NA	NA	NA	NA	NA	NA	NA	NA	NA	NA	NA
Igkv4-91|A0A075B5L2	<5 percent	9.19476	9.5632	9.03562	9.30879	9.31175	8.81538	9.10276	8.9629	8.98014	9.22497	9.07334	NA	NA	NA	NA	NA	NA	NA	NA	NA	NA	NA	NA	NA	NA	NA	NA	NA	NA
Stat4|Q4G0C1	<5 percent	NA	NA	NA	NA	NA	NA	NA	NA	NA	NA	NA	NA	NA	NA	NA	NA	NA	NA	NA	NA	NA	6.6865	6.76553	6.79312	6.70321	6.63227	6.65678	6.56529	6.70321
Tob2|A0A2R8W6W6	<5 percent	11.1206	10.6956	10.7601	10.7814	10.6995	10.7656	10.858	10.7768	10.7145	10.6424	10.6792	NA	NA	NA	NA	NA	NA	NA	NA	NA	NA	9.37199	9.28979	9.38672	9.38198	9.41511	9.2861	9.43609	9.37873
Nsa2|A0A286YCS8	<5 percent	NA	NA	NA	NA	NA	NA	NA	NA	NA	NA	NA	NA	NA	NA	NA	NA	NA	NA	NA	NA	NA	6.60733	6.84046	6.53761	6.66249	6.6837	6.54071	6.46107	6.74147
Theg|Q9JMB1	<5 percent	NA	NA	NA	NA	NA	NA	NA	NA	NA	NA	NA	NA	NA	NA	NA	NA	NA	NA	NA	NA	NA	7.23554	7.26679	7.44294	7.17293	7.48623	7.30834	7.44377	7.52042
Tead1|Q6PAQ8	<5 percent	NA	NA	NA	NA	NA	NA	NA	NA	NA	NA	NA	NA	NA	NA	NA	NA	NA	NA	NA	NA	NA	6.29646	6.32733	6.12516	6.38198	6.18587	6.2817	6.33807	6.34873
Fcna|Q2WFW2	<5 percent	NA	NA	NA	NA	NA	NA	NA	NA	NA	NA	NA	NA	NA	NA	NA	NA	NA	NA	NA	NA	NA	6.84423	6.90809	6.92481	6.80993	6.853	7.03562	6.59096	7.00338
Tspan8|Q8R3G9	<5 percent	NA	NA	NA	NA	NA	NA	NA	NA	NA	NA	NA	NA	NA	NA	NA	NA	NA	NA	NA	NA	NA	4.70598	4.47897	4.79701	4.70044	4.848	4.43296	4.6893	4.12102
Tuba-rs1|Q62362	<5 percent	NA	NA	NA	NA	NA	NA	NA	NA	NA	NA	NA	NA	NA	NA	NA	NA	NA	NA	NA	NA	NA	7.51728	7.53372	7.63807	7.57213	7.53294	7.45615	7.4822	7.52669
Col6a5|A0A140T8T7	<5 percent	NA	NA	NA	NA	NA	NA	NA	NA	NA	NA	NA	NA	NA	NA	NA	NA	NA	NA	NA	NA	NA	6.65821	6.7761	6.74012	6.6279	6.4446	6.52669	6.50621	6.6907
Loxhd1|F6XPZ0	<5 percent	8.15431	8.41743	8.39017	8.45943	8.2182	8.41954	8.25739	8.29783	8.32957	8.45245	8.35359	NA	NA	NA	NA	NA	NA	NA	NA	NA	NA	NA	NA	NA	NA	NA	NA	NA	NA
Klhl7|A0A0G2JF30	<5 percent	NA	NA	NA	NA	NA	NA	NA	NA	NA	NA	NA	NA	NA	NA	NA	NA	NA	NA	NA	NA	NA	5.83542	5.97039	6.06393	5.99548	5.81762	5.93782	5.64962	5.97957
Adamts3|B2RY45	<5 percent	NA	NA	NA	NA	NA	NA	NA	NA	NA	NA	NA	NA	NA	NA	NA	NA	NA	NA	NA	NA	NA	6.28725	6.39403	6.59246	6.25361	6.35755	6.25172	6.59694	6.39917
Mlx|A2BFB0	<5 percent	NA	NA	NA	NA	NA	NA	NA	NA	NA	NA	NA	NA	NA	NA	NA	NA	NA	NA	NA	NA	NA	6.97154	6.82782	6.65964	7.41109	7.50303	6.88874	7.54381	6.88874
Znf518b|B2RRE4	<5 percent	NA	NA	NA	NA	NA	NA	NA	NA	NA	NA	NA	NA	NA	NA	NA	NA	NA	NA	NA	NA	NA	6.86419	7.49665	6.90569	7.0433	7.17393	6.99209	6.88996	7.04002
Lamb3|Q61087	<5 percent	10.0692	9.03672	9.29209	9.27193	9.16892	9.24008	9.09751	9.10198	9.22207	9.13955	9.11894	NA	NA	NA	NA	NA	NA	NA	NA	NA	NA	5.04876	5.04002	4.92125	5.09592	5.1127	5.22882	5.17393	5.26303
Ube2c|Q9D1C1	<5 percent	NA	NA	NA	NA	NA	NA	NA	NA	NA	NA	NA	NA	NA	NA	NA	NA	NA	NA	NA	NA	NA	8.06501	8.11842	8.03507	8.18982	8.28586	7.97671	8.08375	8.18933
Baz2a|Q91YE5	<5 percent	NA	NA	NA	NA	NA	NA	NA	NA	NA	NA	NA	NA	NA	NA	NA	NA	NA	NA	NA	NA	NA	6.45121	6.59246	6.54071	6.46107	6.32912	6.45615	6.36457	6.50303
Nr1h2|Q60644	<5 percent	NA	NA	NA	NA	NA	NA	NA	NA	NA	NA	NA	NA	NA	NA	NA	NA	NA	NA	NA	NA	NA	4.82273	4.93074	4.36457	4.74953	4.64962	4.66107	4.78136	4.81762
Sp2|D1MAF3	<5 percent	NA	NA	NA	NA	NA	NA	NA	NA	NA	NA	NA	NA	NA	NA	NA	NA	NA	NA	NA	NA	NA	6.6279	6.81506	6.8802	6.75087	6.62352	6.71973	6.732	6.71562
Pi16|A0A3Q4EC30	<5 percent	NA	NA	NA	NA	NA	NA	NA	NA	NA	NA	NA	NA	NA	NA	NA	NA	NA	NA	NA	NA	NA	5.49185	5.39575	5.57894	5.2817	5.50779	5.24793	5.4363	5.56682
Fxyd5|F8WJA1	<5 percent	10.2967	10.3697	10.3671	10.3802	10.3649	10.2391	10.4038	10.294	10.3768	10.2639	10.3131	NA	NA	NA	NA	NA	NA	NA	NA	NA	NA	NA	NA	NA	NA	NA	NA	NA	NA
Rev3l|Q61493	<5 percent	NA	NA	NA	NA	NA	NA	NA	NA	NA	NA	NA	NA	NA	NA	NA	NA	NA	NA	NA	NA	NA	9.96116	9.03645	9.00085	10.5626	10.5164	8.97957	10.8191	9.19648
Ikzf1|Q3UQ33	<5 percent	NA	NA	NA	NA	NA	NA	NA	NA	NA	NA	NA	NA	NA	NA	NA	NA	NA	NA	NA	NA	NA	7.36545	7.34696	7.633	7.58646	7.26866	7.29829	7.37764	7.56377
E330034G19Rik|Q3TQT7	<5 percent	NA	NA	NA	NA	NA	NA	NA	NA	NA	NA	NA	NA	NA	NA	NA	NA	NA	NA	NA	NA	NA	8.83542	8.76022	8.70563	8.84831	8.81218	8.85206	8.74315	8.72588
Zfp940|Q8R2Q3	<5 percent	NA	NA	NA	NA	NA	NA	NA	NA	NA	NA	NA	NA	NA	NA	NA	NA	NA	NA	NA	NA	NA	4.70044	4.96347	5.34341	5.57289	4.66676	4.56071	5.46597	5.41954
Hps6|Q8BLY7	<5 percent	NA	NA	NA	NA	NA	NA	NA	NA	NA	NA	NA	NA	NA	NA	NA	NA	NA	NA	NA	NA	NA	5.33271	5.33628	5.33271	5.6837	5.36107	5.32193	5.48864	5.57289
Nod2|Q8K3Z0	<5 percent	NA	NA	NA	NA	NA	NA	NA	NA	NA	NA	NA	NA	NA	NA	NA	NA	NA	NA	NA	NA	NA	6.75622	6.76421	6.77215	6.90929	6.62352	6.7211	6.67525	6.84423
Zfp36l1|Q91YI7	<5 percent	8.59694	8.83794	8.73978	8.84831	8.82241	8.76055	8.9655	8.7269	8.84674	8.89905	8.85518	NA	NA	NA	NA	NA	NA	NA	NA	NA	NA	NA	NA	NA	NA	NA	NA	NA	NA
Rnf207|B9EJ04	<5 percent	NA	NA	NA	NA	NA	NA	NA	NA	NA	NA	NA	NA	NA	NA	NA	NA	NA	NA	NA	NA	NA	9.10434	8.8756	9.01318	8.98925	9.13545	8.93251	8.97298	8.96895
Mc1r|A0A0B6VSI9	<5 percent	7.42291	10.0564	9.70009	9.75556	9.58346	9.34452	9.69957	9.56967	9.42647	9.54419	9.58365	NA	NA	NA	NA	NA	NA	NA	NA	NA	NA	NA	NA	NA	NA	NA	NA	NA	NA
Greb1|E0CXG4	<5 percent	7.6858	8.43713	8.42668	8.40557	8.36982	8.47005	8.43254	8.40088	8.36938	8.45409	8.37678	NA	NA	NA	NA	NA	NA	NA	NA	NA	NA	6.05961	5.89482	6.12102	6.03782	5.91169	5.91409	5.99095	5.97499
BC067074|F6RXI4	<5 percent	NA	NA	NA	NA	NA	NA	NA	NA	NA	NA	NA	NA	NA	NA	NA	NA	NA	NA	NA	NA	NA	8.13391	8.17991	8.21237	8.17193	8.13648	8.13289	8.21626	8.11218
Paqr3|Q4VAH2	<5 percent	NA	NA	NA	NA	NA	NA	NA	NA	NA	NA	NA	NA	NA	NA	NA	NA	NA	NA	NA	NA	NA	6.57289	6.52513	6.52826	6.63081	6.47411	6.54381	6.44128	6.59395
Tlr9|Q9EQU3	<5 percent	NA	NA	NA	NA	NA	NA	NA	NA	NA	NA	NA	NA	NA	NA	NA	NA	NA	NA	NA	NA	NA	4.32193	4.39232	4.32193	4.59694	4.3147	4.40599	4.37156	4.3147
Mstn|Q3ZAS9	<5 percent	NA	NA	NA	NA	NA	NA	NA	NA	NA	NA	NA	NA	NA	NA	NA	NA	NA	NA	NA	NA	NA	6.15785	6.08108	5.69488	6.64386	6.66107	5.95884	6.58946	6.06178
Gm14295|A2BG91	<5 percent	NA	NA	NA	NA	NA	NA	NA	NA	NA	NA	NA	NA	NA	NA	NA	NA	NA	NA	NA	NA	NA	5.87774	6.14364	6.11061	5.99548	5.92125	6.02237	6.09381	5.95187
Nr1i2|O54915	<5 percent	NA	NA	NA	NA	NA	NA	NA	NA	NA	NA	NA	NA	NA	NA	NA	NA	NA	NA	NA	NA	NA	6.94251	6.75221	6.43463	7.1639	7.02791	6.98641	7.22304	6.77215
Ttk|Q3TPW2	<5 percent	6.79051	7.25833	7.26397	7.32553	7.26491	7.25456	6.83794	6.83794	7.0917	7.30925	7.23649	NA	NA	NA	NA	NA	NA	NA	NA	NA	NA	NA	NA	NA	NA	NA	NA	NA	NA
Apof|A0A0R4J0M4	<5 percent	NA	NA	NA	NA	NA	NA	NA	NA	NA	NA	NA	NA	NA	NA	NA	NA	NA	NA	NA	NA	NA	9.12231	9.037	9.23912	9.03535	9.08268	9.20799	8.979	9.17567
Ppl|Q6PG96	<5 percent	NA	NA	NA	NA	NA	NA	NA	NA	NA	NA	NA	NA	NA	NA	NA	NA	NA	NA	NA	NA	NA	5.01792	4.7761	4.73335	5.03122	5.12928	4.64962	4.91648	4.45943
Sh3rf3|Q8C120	<5 percent	6.01792	6.11894	5.97269	5.71699	6.03122	5.99548	6.05745	6.19574	5.95652	6.07468	6.05745	NA	NA	NA	NA	NA	NA	NA	NA	NA	NA	NA	NA	NA	NA	NA	NA	NA	NA
Otx2|D3Z4G2	<5 percent	5.10434	5.22497	5.29646	5.07468	4.74416	4.54844	5.04876	4.89724	4.32193	5.01792	5.03122	NA	NA	NA	NA	NA	NA	NA	NA	NA	NA	NA	NA	NA	NA	NA	NA	NA	NA
Kdm7a|Q3TQA8	<5 percent	NA	NA	NA	NA	NA	NA	NA	NA	NA	NA	NA	NA	NA	NA	NA	NA	NA	NA	NA	NA	NA	5.82018	5.76288	5.53605	5.42626	5.52356	5.53294	5.44956	5.43962
St3gal2|D3Z3V2	<5 percent	NA	NA	NA	NA	NA	NA	NA	NA	NA	NA	NA	NA	NA	NA	NA	NA	NA	NA	NA	NA	NA	5.92125	6.02237	5.93546	5.72247	5.97269	5.88509	5.81762	6.03782
Cntrob|Q8CB62	<5 percent	NA	NA	NA	NA	NA	NA	NA	NA	NA	NA	NA	NA	NA	NA	NA	NA	NA	NA	NA	NA	NA	6.07253	6.21529	6.25361	6.19771	6.24793	6.22882	6.30925	6.41109
Tbc1d32|Q3URV1	<5 percent	NA	NA	NA	NA	NA	NA	NA	NA	NA	NA	NA	NA	NA	NA	NA	NA	NA	NA	NA	NA	NA	6.49825	6.66391	6.73742	6.9331	6.66818	6.74147	6.76686	6.78005
Csgalnact2|Q8C1F4	<5 percent	NA	NA	NA	NA	NA	NA	NA	NA	NA	NA	NA	NA	NA	NA	NA	NA	NA	NA	NA	NA	NA	10.3686	9.17941	8.97699	11.062	10.8616	8.6851	10.9896	8.09698
Prdm8|Q8BZ97	<5 percent	NA	NA	NA	NA	NA	NA	NA	NA	NA	NA	NA	NA	NA	NA	NA	NA	NA	NA	NA	NA	NA	4.6893	4.853	4.49825	4.72247	4.50462	4.6837	5.24031	4.88264
Drosha|Q6PF88	<5 percent	NA	NA	NA	NA	NA	NA	NA	NA	NA	NA	NA	NA	NA	NA	NA	NA	NA	NA	NA	NA	NA	6.4545	6.4545	6.46597	6.34696	6.48864	6.36807	6.30195	6.38543
4932415D10Rik|A0A1W2P6U8	<5 percent	9.30743	8.69035	8.57365	8.33673	8.40812	8.6388	8.48864	8.6319	8.4475	8.50502	8.54342	NA	NA	NA	NA	NA	NA	NA	NA	NA	NA	5.72792	6.22882	6.06393	5.91886	5.8802	5.75756	6.01123	6.04439
Abraxas1|Q8BPZ8	<5 percent	NA	NA	NA	NA	NA	NA	NA	NA	NA	NA	NA	NA	NA	NA	NA	NA	NA	NA	NA	NA	NA	6.18388	6.13545	6.44128	6.36282	6.36982	6.26115	6.49185	6.21723
Tmem215|A7E1Z1	<5 percent	NA	NA	NA	NA	NA	NA	NA	NA	NA	NA	NA	NA	NA	NA	NA	NA	NA	NA	NA	NA	NA	5.15381	5.71425	5.63517	5.44294	5.37156	5.45615	5.69766	5.46597
Fam53c|Q3UXE1	<5 percent	NA	NA	NA	NA	NA	NA	NA	NA	NA	NA	NA	NA	NA	NA	NA	NA	NA	NA	NA	NA	NA	8.41827	8.5074	8.49825	8.39618	8.32012	8.45615	8.40514	8.4132
Mettl21A|Q9CQL0	<5 percent	NA	NA	NA	NA	NA	NA	NA	NA	NA	NA	NA	NA	NA	NA	NA	NA	NA	NA	NA	NA	NA	6.55766	6.49185	6.52042	6.68089	6.54226	6.59694	6.61471	6.48059
Jsrp1|M0QW84	<5 percent	11.388	10.2671	10.3253	10.308	10.2508	10.2823	10.3462	10.3145	10.2759	10.1012	10.2491	NA	NA	NA	NA	NA	NA	NA	NA	NA	NA	NA	NA	NA	NA	NA	NA	NA	NA
2010204K13Rik|Q9JM45	<5 percent	6.45121	7.34784	7.37417	7.3156	7.39489	7.34696	7.57818	7.38284	7.53683	7.49506	7.36982	NA	NA	NA	NA	NA	NA	NA	NA	NA	NA	NA	NA	NA	NA	NA	NA	NA	NA
2210408I21Rik|B9EKQ6	<5 percent	NA	NA	NA	NA	NA	NA	NA	NA	NA	NA	NA	NA	NA	NA	NA	NA	NA	NA	NA	NA	NA	6.1819	6.20359	6.02901	6.40769	6.01346	6.11686	6.36807	6.26115
Cracr2a|A0A1D5RLZ8	<5 percent	6.9542	8.45039	8.29921	8.36019	8.34873	8.23936	8.44211	8.30834	8.4672	8.36063	8.4417	NA	NA	NA	NA	NA	NA	NA	NA	NA	NA	NA	NA	NA	NA	NA	NA	NA	NA
Lingo4|A0A0R4J0Q7	<5 percent	NA	NA	NA	NA	NA	NA	NA	NA	NA	NA	NA	NA	NA	NA	NA	NA	NA	NA	NA	NA	NA	4.49185	4.44626	4.99095	5	4.74416	4.926	4.41278	5.01792
Cd276|Q8VE98	<5 percent	NA	NA	NA	NA	NA	NA	NA	NA	NA	NA	NA	NA	NA	NA	NA	NA	NA	NA	NA	NA	NA	6.08958	5.63807	5.71149	6.14568	5.80993	5.92362	5.88264	5.91886
P2rx6|E9PY29	<5 percent	NA	NA	NA	NA	NA	NA	NA	NA	NA	NA	NA	NA	NA	NA	NA	NA	NA	NA	NA	NA	NA	4.2555	4.43296	4.65535	4.16993	4.07039	4.32912	4.03562	4.22497
Dnah12|E9QPU2	<5 percent	NA	NA	NA	NA	NA	NA	NA	NA	NA	NA	NA	NA	NA	NA	NA	NA	NA	NA	NA	NA	NA	7.90569	7.8157	7.92659	8.02569	8.08693	8.00056	7.91886	8.02348
Il17ra|Q60943	<5 percent	NA	NA	NA	NA	NA	NA	NA	NA	NA	NA	NA	NA	NA	NA	NA	NA	NA	NA	NA	NA	NA	4.89239	5.26679	4.926	4.82782	4.57289	5.14568	4.87774	5.06609
Myom1|Q62234	<5 percent	NA	NA	NA	NA	NA	NA	NA	NA	NA	NA	NA	NA	NA	NA	NA	NA	NA	NA	NA	NA	NA	8.61802	8.67243	8.70044	8.65607	8.69732	8.84141	8.77182	8.79279
Gm4841|E9QAA8	<5 percent	NA	NA	NA	NA	NA	NA	NA	NA	NA	NA	NA	NA	NA	NA	NA	NA	NA	NA	NA	NA	NA	8.00225	7.98356	8.07948	7.95012	7.94895	8.17193	8.15583	7.95128
Zkscan2|Q80W53	<5 percent	NA	NA	NA	NA	NA	NA	NA	NA	NA	NA	NA	NA	NA	NA	NA	NA	NA	NA	NA	NA	NA	5.24413	5.25927	5.00899	5.25927	5.07895	5.47897	5.21335	4.82782
C5ar1|P30993	<5 percent	NA	NA	NA	NA	NA	NA	NA	NA	NA	NA	NA	NA	NA	NA	NA	NA	NA	NA	NA	NA	NA	5.60881	5.21723	5.11686	6.21723	6.03122	5.43962	5.15381	5.23266
Cep135|Q6P5D4	<5 percent	8.86047	9.13186	9.05664	9.06555	9.08932	9.1634	9.13417	9.12024	9.02098	9.10931	9.06205	NA	NA	NA	NA	NA	NA	NA	NA	NA	NA	5.70874	5.65535	5.81762	5.82018	5.63807	5.6893	5.75221	5.82018
Pih1h3b|Q8C6P5	<5 percent	NA	NA	NA	NA	NA	NA	NA	NA	NA	NA	NA	NA	NA	NA	NA	NA	NA	NA	NA	NA	NA	7.8392	7.87283	7.88203	7.89724	7.92659	7.8125	7.81954	7.7211
Rsph3b|Q9DA80	<5 percent	7.58346	6.1639	5.98868	6.41447	6.13134	6.30561	5.93546	6.46107	5.94486	6.31107	6.04658	NA	NA	NA	NA	NA	NA	NA	NA	NA	NA	NA	NA	NA	NA	NA	NA	NA	NA
Trim42|Q9D2H5	<5 percent	9.48018	10.123	9.14924	10.5308	9.37504	9.44191	9.47897	9.27589	9.23266	9.66711	9.35072	NA	NA	NA	NA	NA	NA	NA	NA	NA	NA	10.2358	10.466	10.2788	10.4144	10.3148	10.1364	10.2289	10.1782
Med13|Q5SWW4	<5 percent	NA	NA	NA	NA	NA	NA	NA	NA	NA	NA	NA	NA	NA	NA	NA	NA	NA	NA	NA	NA	NA	3.7761	3.08746	4.03562	4.07895	3.40599	4.09592	3.58496	3.94486
Chit1|Q9D7Q1	<5 percent	7.16189	7.05094	6.90929	7.04221	7.03672	6.6865	6.66391	6.67384	6.77347	6.94134	6.51254	NA	NA	NA	NA	NA	NA	NA	NA	NA	NA	NA	NA	NA	NA	NA	NA	NA	NA
Gtf2ird2|Q99NI3	<5 percent	NA	NA	NA	NA	NA	NA	NA	NA	NA	NA	NA	NA	NA	NA	NA	NA	NA	NA	NA	NA	NA	4.83289	4.73877	4.6837	4.54844	4.35755	4.56071	4.41954	4.49825
Rgn|Q64374	<5 percent	NA	NA	NA	NA	NA	NA	NA	NA	NA	NA	NA	NA	NA	NA	NA	NA	NA	NA	NA	NA	NA	6.60881	6.47897	6.41447	6.34518	6.4446	6.36282	6.36282	6.43962
Bahd1|Z4YJL0	<5 percent	7.47249	7.54921	7.39232	7.56758	7.49426	7.633	7.44377	7.39575	7.55382	7.47897	7.34252	NA	NA	NA	NA	NA	NA	NA	NA	NA	NA	NA	NA	NA	NA	NA	NA	NA	NA
Dnah2|D3Z667	<5 percent	8.58459	9.20482	8.91079	8.44377	8.86202	9.00759	9.6268	9.46638	8.28771	8.93015	8.50859	NA	NA	NA	NA	NA	NA	NA	NA	NA	NA	NA	NA	NA	NA	NA	NA	NA	NA
Haus8|Q99L00	<5 percent	NA	NA	NA	NA	NA	NA	NA	NA	NA	NA	NA	NA	NA	NA	NA	NA	NA	NA	NA	NA	NA	6.56377	6.6865	6.83668	6.6865	6.82782	6.87652	6.75622	6.85425
Rp1|Q4VA02	<5 percent	NA	NA	NA	NA	NA	NA	NA	NA	NA	NA	NA	NA	NA	NA	NA	NA	NA	NA	NA	NA	NA	8.44128	8.53799	8.35138	8.27798	8.29186	8.46066	8.29646	8.53528
Ndufa6|A0A2R8VHX1	<5 percent	NA	NA	NA	NA	NA	NA	NA	NA	NA	NA	NA	NA	NA	NA	NA	NA	NA	NA	NA	NA	NA	6.59096	6.71699	6.61324	6.53294	6.57894	6.58946	6.56834	6.58496
Cd200r5|Q8BTP3	<5 percent	NA	NA	NA	NA	NA	NA	NA	NA	NA	NA	NA	NA	NA	NA	NA	NA	NA	NA	NA	NA	NA	4.56682	4.24793	3.97269	4.30012	4.12102	4.33628	4.32193	4.32912
B4galnt4|Q766D5	<5 percent	NA	NA	NA	NA	NA	NA	NA	NA	NA	NA	NA	NA	NA	NA	NA	NA	NA	NA	NA	NA	NA	4.71149	4.76553	4.48543	4.77083	4.848	4.41278	4.73335	4.48543
Tnrc18|Q52KG0	<5 percent	NA	NA	NA	NA	NA	NA	NA	NA	NA	NA	NA	NA	NA	NA	NA	NA	NA	NA	NA	NA	NA	3.63227	3.73335	3.24793	3.56071	3.56071	3.76553	3.97269	3.79701
Rab20|Q5FW79	<5 percent	NA	NA	NA	NA	NA	NA	NA	NA	NA	NA	NA	NA	NA	NA	NA	NA	NA	NA	NA	NA	NA	6.86913	6.94134	6.89118	6.82273	6.87897	6.87897	6.87036	6.89966
Prelid1|Q8R107	<5 percent	NA	NA	NA	NA	NA	NA	NA	NA	NA	NA	NA	NA	NA	NA	NA	NA	NA	NA	NA	NA	NA	7.15684	7.38284	7.25361	7.27519	7.26866	7.16792	7.0864	7.24031
Arap3|Q8R5G7	<5 percent	NA	NA	NA	NA	NA	NA	NA	NA	NA	NA	NA	NA	NA	NA	NA	NA	NA	NA	NA	NA	NA	6.30378	6.41616	6.34696	6.30561	6.44128	6.17792	6.36282	6.42122
Prdm15|E9Q8T2	<5 percent	NA	NA	NA	NA	NA	NA	NA	NA	NA	NA	NA	NA	NA	NA	NA	NA	NA	NA	NA	NA	NA	8.12309	8.08268	8.08321	7.99435	7.93192	8.03287	7.68089	7.99492
Prr3|Q811B5	<5 percent	NA	NA	NA	NA	NA	NA	NA	NA	NA	NA	NA	NA	NA	NA	NA	NA	NA	NA	NA	NA	NA	7.41363	7.56224	7.36107	7.47816	7.41954	7.46923	7.29002	7.54303
Tmem255a|Q8BHW5	<5 percent	NA	NA	NA	NA	NA	NA	NA	NA	NA	NA	NA	NA	NA	NA	NA	NA	NA	NA	NA	NA	NA	5.59694	5.37851	5.49185	5.58195	6.1375	5.94953	5.63517	5.58195
Brca2|Q8VHD0	<5 percent	NA	NA	NA	NA	NA	NA	NA	NA	NA	NA	NA	NA	NA	NA	NA	NA	NA	NA	NA	NA	NA	4.63227	4.7866	4.77083	4.64962	4.7866	4.848	4.81762	4.56682
NA|P01725	<5 percent	NA	NA	NA	NA	NA	NA	NA	NA	NA	NA	NA	NA	NA	NA	NA	NA	NA	NA	NA	NA	NA	8.49586	8.8802	8.78234	8.8805	9.12464	9.34052	8.47533	8.87036
Calr4|G5CPP0	<5 percent	NA	NA	NA	NA	NA	NA	NA	NA	NA	NA	NA	NA	NA	NA	NA	NA	NA	NA	NA	NA	NA	4.99548	5.22882	4.76553	5.1127	4.59096	5.0045	5.66107	4.71699
Olfr133|Q8VG94	<5 percent	NA	NA	NA	NA	NA	NA	NA	NA	NA	NA	NA	NA	NA	NA	NA	NA	NA	NA	NA	NA	NA	11.7325	11.7766	11.717	11.5753	11.6503	11.7103	11.5964	11.7145
Ccdc18|Q640L5	<5 percent	NA	NA	NA	NA	NA	NA	NA	NA	NA	NA	NA	NA	NA	NA	NA	NA	NA	NA	NA	NA	NA	8.18735	8.10434	8.16289	8.12774	8.30515	8.18438	8.15482	8.18686
Tmem154|Q8C4Q9	<5 percent	NA	NA	NA	NA	NA	NA	NA	NA	NA	NA	NA	NA	NA	NA	NA	NA	NA	NA	NA	NA	NA	5.36807	5.08746	5.16591	5.29646	5.05311	5.05745	5.21723	5.17393
Asxl2|B2RUG8	<5 percent	NA	NA	NA	NA	NA	NA	NA	NA	NA	NA	NA	NA	NA	NA	NA	NA	NA	NA	NA	NA	NA	6.9472	6.84046	6.91049	6.77083	6.59694	7.03232	6.8189	6.78005
Cep164|A0A1L1SSA4	<5 percent	NA	NA	NA	NA	NA	NA	NA	NA	NA	NA	NA	NA	NA	NA	NA	NA	NA	NA	NA	NA	NA	9.05365	8.89936	9.13699	8.65499	9.09566	8.53021	8.99831	8.60363
Zfp277|Q8BVX7	<5 percent	NA	NA	NA	NA	NA	NA	NA	NA	NA	NA	NA	NA	NA	NA	NA	NA	NA	NA	NA	NA	NA	6.44791	6.16993	6.40088	6.46271	6.33092	6.23649	6.25361	6.31651
Xylt2|Q3UCI0	<5 percent	NA	NA	NA	NA	NA	NA	NA	NA	NA	NA	NA	NA	NA	NA	NA	NA	NA	NA	NA	NA	NA	4.43296	4.12102	4.21723	4.2854	3.9542	4.22497	4.59096	4.32193
Naa80|Q9R123	<5 percent	NA	NA	NA	NA	NA	NA	NA	NA	NA	NA	NA	NA	NA	NA	NA	NA	NA	NA	NA	NA	NA	4.83289	4.70044	4.27053	4.55459	4.83289	4.47249	4.51096	3.83794
Ccin|Q8CDE2	<5 percent	8.13853	8.27426	8.04439	8.18438	8.02292	7.96232	8.108	8.12516	8.17143	8.04767	8.26725	NA	NA	NA	NA	NA	NA	NA	NA	NA	NA	NA	NA	NA	NA	NA	NA	NA	NA
Ube7ip5|Q2M4G4	<5 percent	8.68194	9.7096	9.668	9.70217	9.82559	9.66231	9.73657	9.78333	9.86944	9.69645	9.68001	NA	NA	NA	NA	NA	NA	NA	NA	NA	NA	NA	NA	NA	NA	NA	NA	NA	NA
Ubqln3|B2RWV8	<5 percent	5.92837	7.13134	6.41616	6.80993	6.79312	6.72656	6.86419	6.64962	6.72928	6.78921	6.82273	NA	NA	NA	NA	NA	NA	NA	NA	NA	NA	NA	NA	NA	NA	NA	NA	NA	NA
Wbp1l|Q8BGW2	<5 percent	NA	NA	NA	NA	NA	NA	NA	NA	NA	NA	NA	NA	NA	NA	NA	NA	NA	NA	NA	NA	NA	6.69905	6.75756	6.74012	6.82146	6.65678	6.64962	6.75355	6.69488
Uimc1|Q5U5Q9	<5 percent	NA	NA	NA	NA	NA	NA	NA	NA	NA	NA	NA	NA	NA	NA	NA	NA	NA	NA	NA	NA	NA	5.22497	5.10014	5.32193	4.88753	5.30743	5.04439	4.95884	5.08321
Spp2|Q8K1I3	<5 percent	NA	NA	NA	NA	NA	NA	NA	NA	NA	NA	NA	NA	NA	NA	NA	NA	NA	NA	NA	NA	NA	8.3394	8.33539	8.36326	8.31061	8.2293	8.42333	8.67207	8.58759
Polr2k|Q8BFX0	<5 percent	NA	NA	NA	NA	NA	NA	NA	NA	NA	NA	NA	NA	NA	NA	NA	NA	NA	NA	NA	NA	NA	7.40088	7.70874	7.64169	7.58346	7.49506	7.53683	7.73403	7.64602
Apon|G3X9D6	<5 percent	9.20799	9.01737	8.74079	8.95332	8.97327	8.94895	9.07842	9.26538	9.29163	9.15	8.89239	NA	NA	NA	NA	NA	NA	NA	NA	NA	NA	NA	NA	NA	NA	NA	NA	NA	NA
Kansl2|F8WJE3	<5 percent	7.43796	7.1375	7.20653	7.05311	7.2817	6.98299	7.17991	7.17293	7.32823	7.04002	7.25267	NA	NA	NA	NA	NA	NA	NA	NA	NA	NA	NA	NA	NA	NA	NA	NA	NA	NA
Iqce|Q6PCQ0	<5 percent	NA	NA	NA	NA	NA	NA	NA	NA	NA	NA	NA	NA	NA	NA	NA	NA	NA	NA	NA	NA	NA	4.92125	5.00899	4.76553	5.2211	4.83289	4.75489	4.87774	5.12928
Bhlhe22|A0A0R4J056	<5 percent	NA	NA	NA	NA	NA	NA	NA	NA	NA	NA	NA	NA	NA	NA	NA	NA	NA	NA	NA	NA	NA	7.47086	7.3906	7.28725	7.45204	7.44874	7.55305	7.37938	7.42206
Ubxn10|Q3TTM2	<5 percent	NA	NA	NA	NA	NA	NA	NA	NA	NA	NA	NA	NA	NA	NA	NA	NA	NA	NA	NA	NA	NA	3.85798	4.30012	3.91648	3.89724	3.73335	4.14568	3.87774	3.7761
Col24a1|Q30D77	<5 percent	NA	NA	NA	NA	NA	NA	NA	NA	NA	NA	NA	NA	NA	NA	NA	NA	NA	NA	NA	NA	NA	9.79799	10.281	10.6719	9.44646	9.98684	9.80365	9.50898	9.93015
Smim19|E9PUT6	<5 percent	6.42291	7.31288	7.43962	7.16289	7.23554	7.33807	7.02901	7.22978	7.38457	7.14975	7.24888	NA	NA	NA	NA	NA	NA	NA	NA	NA	NA	NA	NA	NA	NA	NA	NA	NA	NA
Crnde|Q9D3T5	<5 percent	NA	NA	NA	NA	NA	NA	NA	NA	NA	NA	NA	NA	NA	NA	NA	NA	NA	NA	NA	NA	NA	6.76951	6.60288	6.65821	6.53605	6.49985	6.71425	6.59991	6.82655
Zfp748|Q7TPL6	<5 percent	NA	NA	NA	NA	NA	NA	NA	NA	NA	NA	NA	NA	NA	NA	NA	NA	NA	NA	NA	NA	NA	6.59842	6.70598	6.45779	6.9472	7.03782	6.58796	6.70321	6.61765
Otol1|Q4ZJM7	<5 percent	9.73573	9.90944	9.7187	9.83889	9.71253	9.88981	9.82687	9.87882	9.80041	9.78676	9.73285	NA	NA	NA	NA	NA	NA	NA	NA	NA	NA	NA	NA	NA	NA	NA	NA	NA	NA
paxillin|O88294	<5 percent	8.11114	7.76885	7.88509	7.98755	7.79766	7.83983	7.90147	7.71836	7.77017	7.81378	7.77742	NA	NA	NA	NA	NA	NA	NA	NA	NA	NA	NA	NA	NA	NA	NA	NA	NA	NA
Insc|A0A0U1RNN4	<5 percent	NA	NA	NA	NA	NA	NA	NA	NA	NA	NA	NA	NA	NA	NA	NA	NA	NA	NA	NA	NA	NA	6.36807	6.32912	6.55459	6.41109	6.51096	6.41616	6.2384	6.43129
Sprr1a|Q62266	<5 percent	NA	NA	NA	NA	NA	NA	NA	NA	NA	NA	NA	NA	NA	NA	NA	NA	NA	NA	NA	NA	NA	6.59991	6.34341	5.94486	7.61102	6.41616	6.01123	6.80607	6.51254
Slc18b1|E9PU92	<5 percent	NA	NA	NA	NA	NA	NA	NA	NA	NA	NA	NA	NA	NA	NA	NA	NA	NA	NA	NA	NA	NA	5.24413	5.07895	4.93074	5.60585	5.20163	4.94953	5.23649	4.87283
Fancb|Q3TEX6	<5 percent	NA	NA	NA	NA	NA	NA	NA	NA	NA	NA	NA	NA	NA	NA	NA	NA	NA	NA	NA	NA	NA	8.03562	8.06286	7.93074	7.97269	7.98413	8	7.88142	8.05365
C1ra|Q8CG16	<5 percent	NA	NA	NA	NA	NA	NA	NA	NA	NA	NA	NA	NA	NA	NA	NA	NA	NA	NA	NA	NA	NA	4.43296	3.91648	3.57289	4.27053	4.27798	4.10434	4.20163	4.69488
Pou6f1|H3BKJ6	<5 percent	NA	NA	NA	NA	NA	NA	NA	NA	NA	NA	NA	NA	NA	NA	NA	NA	NA	NA	NA	NA	NA	5.31107	5.43296	5.39917	5.27426	5.55459	5.31832	5.16993	5.70044
Slc25a45|A0A494BAQ4	<5 percent	NA	NA	NA	NA	NA	NA	NA	NA	NA	NA	NA	NA	NA	NA	NA	NA	NA	NA	NA	NA	NA	4.92125	5.2817	5.09592	5.40939	5.11686	4.97269	5.38888	5.1334
Garem2|Q6PAJ3-2	<5 percent	NA	NA	NA	NA	NA	NA	NA	NA	NA	NA	NA	NA	NA	NA	NA	NA	NA	NA	NA	NA	NA	7.23554	7.26491	7.14262	7.04111	7.03232	7.07788	7.13545	7.28263
Ccdc191|B8JJH0	<5 percent	8.38198	7.78333	7.26772	7.82146	7.43129	7.34873	7.32912	7.39746	7.32553	7.2555	7.4545	NA	NA	NA	NA	NA	NA	NA	NA	NA	NA	5.48543	6.29462	5.55459	5.99322	5.76553	6.0268	5.74685	6.26679
Adamts20|P59511	<5 percent	NA	NA	NA	NA	NA	NA	NA	NA	NA	NA	NA	NA	NA	NA	NA	NA	NA	NA	NA	NA	NA	5.99548	6.1819	6.13545	6.1127	6.19967	6.15381	6.33271	6.22882
Abca14|Q8BIR8	<5 percent	NA	NA	NA	NA	NA	NA	NA	NA	NA	NA	NA	NA	NA	NA	NA	NA	NA	NA	NA	NA	NA	9.64368	9.64223	9.60918	9.73877	9.65159	9.67119	9.69679	9.74584
Racgap1|Q9WVM1	<5 percent	9.25456	8.55421	8.6077	8.56834	8.86511	8.45697	8.63517	8.46025	8.58796	8.64024	8.4508	NA	NA	NA	NA	NA	NA	NA	NA	NA	NA	NA	NA	NA	NA	NA	NA	NA	NA
Tmem248|Q3TBN1	<5 percent	NA	NA	NA	NA	NA	NA	NA	NA	NA	NA	NA	NA	NA	NA	NA	NA	NA	NA	NA	NA	NA	9.09672	9.02652	9.00253	8.95942	8.93015	8.98242	8.83099	8.98071
NA|P04940	<5 percent	NA	NA	NA	NA	NA	NA	NA	NA	NA	NA	NA	NA	NA	NA	NA	NA	NA	NA	NA	NA	NA	9.80429	5.70321	#NAME?	6.63807	6.44956	6.35755	6.8716	5.90448
Rce1|A0A286YDK5	<5 percent	NA	NA	NA	NA	NA	NA	NA	NA	NA	NA	NA	NA	NA	NA	NA	NA	NA	NA	NA	NA	NA	5.96578	6.08108	6.00225	5.97499	6.16993	6.19771	6.01123	6.03342
Hmces|Q8R1M0	<5 percent	NA	NA	NA	NA	NA	NA	NA	NA	NA	NA	NA	NA	NA	NA	NA	NA	NA	NA	NA	NA	NA	3.97269	3.48543	3.27798	3.37851	3.43296	3.75489	3.6893	3.57289
Mroh2b|Q7M6Y6	<5 percent	NA	NA	NA	NA	NA	NA	NA	NA	NA	NA	NA	NA	NA	NA	NA	NA	NA	NA	NA	NA	NA	6.94369	6.88264	6.90809	6.6893	6.63807	6.64674	6.67243	6.80607
Card10|E9PUV9	<5 percent	NA	NA	NA	NA	NA	NA	NA	NA	NA	NA	NA	NA	NA	NA	NA	NA	NA	NA	NA	NA	NA	7.95536	7.95536	7.893	7.92778	7.91767	7.91707	8.05528	8.01681
Lrrc45|Q8CIM1	<5 percent	NA	NA	NA	NA	NA	NA	NA	NA	NA	NA	NA	NA	NA	NA	NA	NA	NA	NA	NA	NA	NA	6.42459	6.47086	6.41785	6.4545	6.47411	6.40599	6.36632	6.47735
Ap1m2|A0A1L1SQU9	<5 percent	NA	NA	NA	NA	NA	NA	NA	NA	NA	NA	NA	NA	NA	NA	NA	NA	NA	NA	NA	NA	NA	5.40599	5.1375	5.20163	5.66107	5.46597	5.1416	5.39575	5.10434
Gpr39|Q5U431	<5 percent	NA	NA	NA	NA	NA	NA	NA	NA	NA	NA	NA	NA	NA	NA	NA	NA	NA	NA	NA	NA	NA	6.18587	6.48059	6.53916	6.55305	6.41447	6.62498	6.58946	6.37851
Polr1b|P70700	<5 percent	NA	NA	NA	NA	NA	NA	NA	NA	NA	NA	NA	NA	NA	NA	NA	NA	NA	NA	NA	NA	NA	5.78136	6	5.76553	5.71425	5.88509	5.8802	5.87283	6.01123
Phex|A2ICR0	<5 percent	NA	NA	NA	NA	NA	NA	NA	NA	NA	NA	NA	NA	NA	NA	NA	NA	NA	NA	NA	NA	NA	8.87897	9.08268	8.98356	9.01514	8.91827	9.04029	9.01931	9.0677
Ube2s|Q921J4	<5 percent	NA	NA	NA	NA	NA	NA	NA	NA	NA	NA	NA	NA	NA	NA	NA	NA	NA	NA	NA	NA	NA	5.20163	5.33628	5.41954	5.65535	5.42626	5.2555	5.52669	5.23649
Cited2|O35740	<5 percent	NA	NA	NA	NA	NA	NA	NA	NA	NA	NA	NA	NA	NA	NA	NA	NA	NA	NA	NA	NA	NA	4.26303	4.98641	4.82273	4.73335	4.79181	4.74416	4.54226	5.02237
Tmem8b|B1AWJ4	<5 percent	NA	NA	NA	NA	NA	NA	NA	NA	NA	NA	NA	NA	NA	NA	NA	NA	NA	NA	NA	NA	NA	4.32912	4.30743	4.65535	4.60881	4.1127	4.32193	4.77083	4.56682
Irf9|E9Q8M6	<5 percent	NA	NA	NA	NA	NA	NA	NA	NA	NA	NA	NA	NA	NA	NA	NA	NA	NA	NA	NA	NA	NA	5.76022	5.58796	4.8125	5.62644	5.35403	5.24793	5.69209	5.2854
Olfml2b|Q3V1G4	<5 percent	NA	NA	NA	NA	NA	NA	NA	NA	NA	NA	NA	NA	NA	NA	NA	NA	NA	NA	NA	NA	NA	4.58496	4.24031	4.57894	4.80219	4.6893	4.47249	5.0917	4.40599
Kbtbd8|Q3UQV5	<5 percent	NA	NA	NA	NA	NA	NA	NA	NA	NA	NA	NA	NA	NA	NA	NA	NA	NA	NA	NA	NA	NA	7.62132	7.8392	7.90207	7.84925	7.69905	7.76818	7.7286	7.79312
Qser1|A2BIE1	<5 percent	6.43796	8.23458	8.08746	8.2446	7.92481	8.29875	8.08162	8.24222	7.86975	8.18339	8.14924	NA	NA	NA	NA	NA	NA	NA	NA	NA	NA	NA	NA	NA	NA	NA	NA	NA	NA
C1galt1|Q9JJ06	<5 percent	NA	NA	NA	NA	NA	NA	NA	NA	NA	NA	NA	NA	NA	NA	NA	NA	NA	NA	NA	NA	NA	4.926	4.79181	4.67807	4.95884	4.71699	4.83289	5.0268	4.71149
Spata17|V9GXU8	<5 percent	NA	NA	NA	NA	NA	NA	NA	NA	NA	NA	NA	NA	NA	NA	NA	NA	NA	NA	NA	NA	NA	7.71493	7.61545	7.42122	7.75956	7.21335	7.72042	7.72315	8.00113
Msantd3|Q9CR78	<5 percent	NA	NA	NA	NA	NA	NA	NA	NA	NA	NA	NA	NA	NA	NA	NA	NA	NA	NA	NA	NA	NA	4.37851	3.926	4.03562	4.06178	3.73335	4.1127	4.20945	4.15381
Wnt4|P22724	<5 percent	NA	NA	NA	NA	NA	NA	NA	NA	NA	NA	NA	NA	NA	NA	NA	NA	NA	NA	NA	NA	NA	7.19967	6.73877	6.61029	7.37591	7.29002	6.53761	7.25456	6.60288
Mylpf|P97457	<5 percent	NA	NA	NA	NA	NA	NA	NA	NA	NA	NA	NA	NA	NA	NA	NA	NA	NA	NA	NA	NA	NA	5.58195	5.23649	5.40599	5.47573	5.36807	5.46597	5.4363	6.27984
Csgalnact1|Q8BJQ9	<5 percent	11.141	8.90749	8.83826	8.80607	8.74113	8.65964	8.82687	8.8051	8.7211	8.64386	8.66178	NA	NA	NA	NA	NA	NA	NA	NA	NA	NA	NA	NA	NA	NA	NA	NA	NA	NA
Utp25|A0A0R4J114	<5 percent	NA	NA	NA	NA	NA	NA	NA	NA	NA	NA	NA	NA	NA	NA	NA	NA	NA	NA	NA	NA	NA	5.31107	5.46271	5.46923	5.57289	5.56986	5.30378	5.63807	5.40599
Tmem243|B2RVB9	<5 percent	NA	NA	NA	NA	NA	NA	NA	NA	NA	NA	NA	NA	NA	NA	NA	NA	NA	NA	NA	NA	NA	6.65105	7.14568	6.83036	6.45779	6.73064	6.56071	6.96924	6.62644
NA|Q8C2A6	<5 percent	NA	NA	NA	NA	NA	NA	NA	NA	NA	NA	NA	NA	NA	NA	NA	NA	NA	NA	NA	NA	NA	5.05311	5.42626	5.40599	5.81506	5.78921	5.20945	5.6865	5.37504
Dnah8|Q91XQ0	<5 percent	NA	NA	NA	NA	NA	NA	NA	NA	NA	NA	NA	NA	NA	NA	NA	NA	NA	NA	NA	NA	NA	8.87652	9.00983	8.84235	8.85518	8.60622	8.75722	8.94808	8.85891

### Sheet: S4
Supplemental Table: TMT reporter abundances (no batch correction) of additional identified and quantified proteins with 1%< FDR < 5%. Proteome Discoverer normalized abundance, scaling protein summed abundances of each same to the maximum summed sample abundance.
Genotype.AgeGroup	CRND8;(do not compare within batch-344daysOld)	WT;6mo	CRND8;6mo	WT;6mo	CRND8;6mo	CRND8;6mo	CRND8;6mo	WT;6mo	CRND8;6mo	WT;6mo	CRND8;6mo	WT;12to24mo	WT;12to24mo	CRND8;12to24mo	CRND8;12to24mo	WT;12to24mo	WT;12to24mo	WT;12to24mo	CRND8;12to24mo	CRND8;12to24mo	WT;12to24mo	CRND8;18mo	WT;18mo	WT;18mo	CRND8;18mo	CRND8;18mo	WT;18mo	CRND8;18mo	WT;18mo
batch.channel	b01.126	b01.127N	b01.127C	b01.128N	b01.128C	b01.129N	b01.129C	b01.130N	b01.130C	b01.131N	b01.131C	b02.127N	b02.127C	b02.128N	b02.128C	b02.129N	b02.129C	b02.130N	b02.130C	b02.131N	b02.131C	b03.128N	b03.128C	b03.129N	b03.129C	b03.130N	b03.130C	b03.131N	b03.131C
Ice2|B0V2N9	11.2693	11.4356	11.2797	11.3395	11.3335	11.1844	11.2714	11.2041	11.2267	11.1802	11.1073	12.4806	12.5517	12.578	12.5544	12.6549	12.6226	12.5606	12.5896	12.5759	12.6412	7.81954	7.79442	7.78136	7.79377	7.77215	7.54612	7.59768	7.79116
Rtkn2|Q14B46	10.4131	9.75272	9.82861	9.87175	9.87805	9.88035	9.97456	9.76471	9.85081	9.79458	9.83447	11.5758	11.1956	12.461	11.294	11.0792	11.1053	11.1011	11.0772	11.4873	11.0021	NA	NA	NA	NA	NA	NA	NA	NA
Il4i1|O09046	7.79636	7.92065	7.89905	7.98014	7.82972	7.88387	8.0045	7.80542	7.95536	8.00955	8.03067	11.3154	11.33	11.2531	11.1876	11.1855	11.2804	11.1765	11.1434	11.1226	11.1875	NA	NA	NA	NA	NA	NA	NA	NA
Csrnp1|A0A1L1SRU4	NA	NA	NA	NA	NA	NA	NA	NA	NA	NA	NA	11.1677	11.1942	11.1901	11.1718	11.2156	11.1452	11.158	11.2327	11.2629	11.1653	NA	NA	NA	NA	NA	NA	NA	NA
Ccdc66|Q6NS45	8.02846	9.88478	2.98185	8.50898	8.6756	-0.736966	2.03562	8.42164	8.61029	3.98185	8.05799	11.1667	11.1991	10.9353	11.1	10.7069	10.6652	11.36	11.8012	11.4815	10.6001	3.97269	3.41954	3.76553	3.79701	3.96347	3.58496	3.43296	3.49825
Tfap2c|A2APA8	10.4508	9.82591	9.71613	9.72468	9.75589	9.80009	9.76984	9.79588	9.76421	9.732	9.68317	10.7297	10.6516	10.7474	10.8352	10.5973	10.7117	10.7155	10.8453	10.6745	10.5861	7.69139	7.54303	7.95536	7.93192	7.83036	7.62352	7.84674	7.72656
Smc4|Q6P7V9	6.42122	6.54998	6.76155	6.55152	6.61029	6.39746	6.80219	6.9507	6.82655	7.19967	6.79701	10.678	10.6121	9.2009	10.1758	10.1503	10.1071	10.0389	10.644	10.1594	10.6116	NA	NA	NA	NA	NA	NA	NA	NA
Toporsl|Q9D2F8	9.18661	9.04084	8.99067	9.11608	9.13006	9.1179	9.13083	9.02459	9.1634	9.00394	9.1298	10.5728	10.5186	10.4736	10.453	10.4337	10.4594	10.5151	10.412	10.4786	10.3997	NA	NA	NA	NA	NA	NA	NA	NA
Tmem150c|H9KV06	NA	NA	NA	NA	NA	NA	NA	NA	NA	NA	NA	10.5546	10.4311	10.6244	10.4652	10.4597	10.455	10.4182	10.4537	10.5825	10.2516	NA	NA	NA	NA	NA	NA	NA	NA
Syde2|E9PUP1	NA	NA	NA	NA	NA	NA	NA	NA	NA	NA	NA	10.5238	10.4272	10.4821	10.3499	10.278	9.89815	10.3608	10.1557	10.08	9.82956	10.065	10.0008	9.97957	10.0403	9.97728	10.0176	9.97413	10.1167
Ucn|P81615	NA	NA	NA	NA	NA	NA	NA	NA	NA	NA	NA	10.5193	10.4943	10.3002	10.3787	10.4641	10.4455	10.4805	10.41	10.4624	10.45	NA	NA	NA	NA	NA	NA	NA	NA
Dnmt3b|Q3KR45	10.7449	8.79246	9.00253	8.74382	8.73505	8.85206	8.76454	8.80735	8.74819	8.82369	8.88783	10.3426	10.2715	10.4436	10.0466	9.88111	9.80913	9.63789	9.98698	10.0568	9.73809	NA	NA	NA	NA	NA	NA	NA	NA
Col7a1|Q63870	NA	NA	NA	NA	NA	NA	NA	NA	NA	NA	NA	10.2751	10.2026	10.0539	10.2193	10.2007	10.4038	10.439	10.5314	10.2476	10.0482	8.38931	8.28956	8.10643	8.42122	8.33002	8.3394	8.24888	8.32283
Evi2a|Q5SYH8	NA	NA	NA	NA	NA	NA	NA	NA	NA	NA	NA	10.2248	10.2769	10.2587	10.0831	10.0725	10.1413	10.0959	9.91588	9.91379	10.009	7.24793	7.22207	7.41954	7.2384	7.1809	7.17193	7.16792	7.27053
Cdip1|Q9DB75	9.13827	9.2165	9.35755	9.21917	9.24127	9.25077	9.02542	9.14287	9.19205	9.11894	9.15381	10.189	10.1809	10.0845	10.2871	10.2901	10.2446	10.2282	10.3123	10.2149	10.4217	NA	NA	NA	NA	NA	NA	NA	NA
C130073F10Rik|Q8C4L8	NA	NA	NA	NA	NA	NA	NA	NA	NA	NA	NA	10.0678	10.1534	9.84204	9.95143	9.79636	9.78904	9.87636	9.82861	10.0348	9.81426	6.47249	6.59842	6.64674	6.71973	6.73606	6.67384	6.56682	6.44128
Cd8a|Q8K2M2	8.91019	8.74483	8.71802	8.6435	8.8558	8.98897	8.61618	8.70874	8.84486	8.78038	8.78953	10.0534	10.0038	10.0475	10.015	10.0795	10.0345	9.99972	10.0224	10.1524	10.1648	8.89482	9.28979	9.08082	9.20408	9.04685	8.88631	9.07682	9.11634
Gpr160|Q3U3F9	9.97527	9.79263	9.76255	9.80494	9.82575	9.78676	9.8805	9.86805	9.85985	9.80703	9.75939	9.99336	9.88295	9.82161	9.69818	9.73013	9.71648	9.79977	9.6182	9.75389	9.63626	NA	NA	NA	NA	NA	NA	NA	NA
Tef|Q9JLC6	NA	NA	NA	NA	NA	NA	NA	NA	NA	NA	NA	9.94325	9.89936	10.0481	9.97871	10.0831	10.0402	9.98043	9.80703	9.87314	9.98925	4.853	4.69488	5.14568	4.62059	4.57289	5.27798	5.14975	4.94017
Phf11c|B4XVP9	9.60344	9.61029	9.71579	9.42564	9.55574	9.72571	9.66888	9.82082	9.60251	9.5263	9.72349	9.90343	9.9935	9.84894	9.97857	10.0534	10.2716	9.89981	10.0095	9.90809	10.0508	4.45943	4.73877	4.82273	4.83289	4.6837	4.64962	4.70598	4.64962
Cep83|Q3URB4	10.6107	6.926	7.31016	6.59096	6.67666	6.85549	6.75221	6.71699	6.64962	6.74281	6.74551	9.88295	9.78774	9.90268	9.48744	9.55401	9.25526	9.2148	9.41595	9.53138	9.12825	4.6893	4.3505	4.35755	4.37851	4.30012	4.19377	4.07895	4.37156
Trhr|Q3UYL6	NA	NA	NA	NA	NA	NA	NA	NA	NA	NA	NA	9.83321	9.65302	9.75138	9.67701	9.80219	9.85378	9.83779	9.72024	9.74012	9.61434	NA	NA	NA	NA	NA	NA	NA	NA
Casz1|Q3UTY4	7.34873	7.74147	7.95361	7.6575	7.93782	7.7866	7.94953	7.79961	7.92481	7.84235	8.05365	9.82066	10.2983	9.65535	9.60103	9.83668	9.63027	9.70425	9.65446	9.90358	9.70615	NA	NA	NA	NA	NA	NA	NA	NA
Dmac1|Q9CQ00	8.91618	8.71699	8.60659	8.82369	8.97212	8.70148	8.71699	8.76553	8.83415	8.91648	8.80025	9.8197	9.88203	10.0883	9.99393	10.0289	9.9362	9.84847	10.0254	10.0052	10.0643	NA	NA	NA	NA	NA	NA	NA	NA
Imp4|Q8VHZ7	NA	NA	NA	NA	NA	NA	NA	NA	NA	NA	NA	9.80268	9.76022	9.78218	9.69244	9.68545	9.78038	9.63481	9.71528	9.71081	9.75522	4.96809	5.06178	5.1819	5.1819	5.15381	5.0917	5.2854	4.91169
Dipk1c|Q8BQT2-2	10.2076	9.95725	9.8351	9.98499	9.85596	9.83368	9.85347	9.88127	9.80155	9.95056	9.87298	9.79977	10.1367	9.8381	10.0673	9.72622	9.89709	9.74096	10.0654	9.8936	9.91543	8.34873	8.43796	8.47816	8.53761	8.41532	8.44294	8.61985	8.50343
Oip5|A2AQ14	NA	NA	NA	NA	NA	NA	NA	NA	NA	NA	NA	9.77314	9.79458	9.54148	9.69836	9.71528	9.74399	9.70252	9.70995	9.6851	9.73386	NA	NA	NA	NA	NA	NA	NA	NA
Ppt2|E9PVM9	NA	NA	NA	NA	NA	NA	NA	NA	NA	NA	NA	9.76155	9.66853	9.7733	9.91588	10.0537	10.0172	10.0386	10.0129	10.0331	10.0575	NA	NA	NA	NA	NA	NA	NA	NA
Znf143|O70230	NA	NA	NA	NA	NA	NA	NA	NA	NA	NA	NA	9.75989	9.7364	9.70736	9.75856	9.7151	9.74231	9.78807	9.72093	9.7187	9.72144	NA	NA	NA	NA	NA	NA	NA	NA
Slpi|E9Q748	NA	NA	NA	NA	NA	NA	NA	NA	NA	NA	NA	9.74853	9.85969	10.2343	9.47573	9.33494	9.38694	9.20677	9.39253	9.39596	9.11426	NA	NA	NA	NA	NA	NA	NA	NA
Folr1|E9PYD9	NA	NA	NA	NA	NA	NA	NA	NA	NA	NA	NA	9.724	9.58402	9.52552	9.67048	9.80768	9.74618	9.75071	9.60789	9.40386	9.73285	NA	NA	NA	NA	NA	NA	NA	NA
Slc1a7|Q8JZR4	9.08428	8.87498	8.60881	8.84298	8.6575	8.72622	8.7866	8.83099	8.74315	8.73877	8.82972	9.70839	9.56682	9.69052	9.65893	9.702	9.76139	9.81009	9.62863	9.69592	9.63081	NA	NA	NA	NA	NA	NA	NA	NA
Tmem159|Q922Z1	NA	NA	NA	NA	NA	NA	NA	NA	NA	NA	NA	9.69818	9.68895	9.81858	9.71339	9.62187	9.67507	9.63717	9.5932	9.45368	9.59638	7.15076	7.11478	7.43129	7.41954	7.31016	7.51333	7.44294	7.27984
Bfsp1|A2AMT1	NA	NA	NA	NA	NA	NA	NA	NA	NA	NA	NA	9.68685	9.71768	9.58082	9.58402	9.66551	9.67136	9.75672	9.64728	9.5378	9.72332	7.70183	8.03177	7.87897	8.04275	7.99435	7.8125	7.92541	7.88142
Naa60|H3BIY0	NA	NA	NA	NA	NA	NA	NA	NA	NA	NA	NA	9.6632	9.57837	10.0183	9.60251	9.23793	9.22135	9.22328	9.46903	9.68282	9.16993	10.9233	10.9541	10.877	10.8622	10.8671	10.8584	10.8988	11.041
Tmem167b|Q80X45	NA	NA	NA	NA	NA	NA	NA	NA	NA	NA	NA	9.63481	9.5947	9.72315	9.88432	9.83336	9.68895	9.73522	9.91737	9.86264	9.84533	NA	NA	NA	NA	NA	NA	NA	NA
Prg4|E9QQ18	NA	NA	NA	NA	NA	NA	NA	NA	NA	NA	NA	9.60381	9.58158	9.43921	9.36632	9.39189	9.32845	9.56929	9.55919	9.55363	9.02514	4.70044	4.39232	5.05311	4.65535	4.848	4.78136	4.82782	4.74953
Sbk1|Q8QZX0	NA	NA	NA	NA	NA	NA	NA	NA	NA	NA	NA	9.58064	9.648	9.59973	9.58778	9.53702	9.63499	9.55305	9.69244	9.57743	9.65535	NA	NA	NA	NA	NA	NA	NA	NA
Pdik1l|F6VDY0	NA	NA	NA	NA	NA	NA	NA	NA	NA	NA	NA	9.56834	9.62059	9.76222	9.3271	9.32733	9.39639	9.35733	9.2738	9.46781	9.27682	NA	NA	NA	NA	NA	NA	NA	NA
Tac4|Q99N14	8.56643	8.48744	8.22641	8.28355	8.29324	8.57894	8.49785	8.52356	8.39318	8.34784	8.3837	9.55612	9.71905	9.59749	9.67948	9.51136	9.59246	9.6444	9.52728	9.61361	9.68615	NA	NA	NA	NA	NA	NA	NA	NA
Olfr875|Q8VG17	11.3288	11.2523	11.3688	11.4721	11.5019	11.0881	11.2071	11.0984	11.4983	11.3647	11.257	9.54419	9.59246	9.5345	9.82845	9.83936	9.53625	9.92095	9.88111	9.40344	9.60585	NA	NA	NA	NA	NA	NA	NA	NA
Tmem141|F8WGV9	NA	NA	NA	NA	NA	NA	NA	NA	NA	NA	NA	9.51846	9.47452	9.55861	9.4814	9.55171	9.37243	9.43734	9.53294	9.37786	9.35843	NA	NA	NA	NA	NA	NA	NA	NA
Dennd2b|Q924W7	NA	NA	NA	NA	NA	NA	NA	NA	NA	NA	NA	9.51728	9.42983	9.6786	9.73115	9.56377	9.53722	9.68912	9.49865	9.51274	9.44626	NA	NA	NA	NA	NA	NA	NA	NA
Gm10646|Q3V3P5	NA	NA	NA	NA	NA	NA	NA	NA	NA	NA	NA	9.51175	9.7386	9.47715	9.44211	9.55899	9.45059	9.33784	9.11738	9.39575	9.59171	9.82384	9.95681	10.0018	9.64241	9.73691	10.0604	9.74618	10.0239
Tead3|F8VPU0	NA	NA	NA	NA	NA	NA	NA	NA	NA	NA	NA	9.50263	9.70217	9.2588	9.46332	9.67013	9.1298	9.63499	9.40621	9.46577	9.26209	NA	NA	NA	NA	NA	NA	NA	NA
Tspan3|Q3TXC6	9.55899	9.55094	9.3097	9.41215	9.30834	9.41827	9.33069	9.30218	9.43858	9.48119	9.44708	9.48905	9.47816	9.73234	9.58195	9.45718	9.46434	9.50243	9.71596	9.57024	9.5216	NA	NA	NA	NA	NA	NA	NA	NA
Fam43b|A2AM80	9.29852	7.43379	7.41447	7.53993	7.54458	7.40088	7.6837	7.67455	7.50303	7.4814	7.67737	9.47958	9.25951	9.47066	8.73877	8.78529	8.65249	8.70908	8.64962	9.02126	8.39789	5.21723	5.38543	5.56986	5.15785	5.06609	5.71973	5.41616	5.45286
Myo18b|Q9D4I1	NA	NA	NA	NA	NA	NA	NA	NA	NA	NA	NA	9.45656	9.38629	9.58365	9.26491	9.26866	9.14134	9.27519	9.26889	9.38629	9.00703	NA	NA	NA	NA	NA	NA	NA	NA
Mipol1|Q8BUF3	9.99873	10.1744	10.0168	10.0454	9.98584	10.0798	10.0539	10.0118	10.0864	10.0253	9.97441	9.45121	9.31606	9.27473	9.25385	9.25101	9.33784	8.98925	9.17542	9.36698	9.52709	NA	NA	NA	NA	NA	NA	NA	NA
Sirt7|Q8BKJ9	8.57932	8.74886	8.77215	8.75889	8.89057	8.75522	8.79019	8.95884	8.81186	8.78234	8.81922	9.44791	9.6226	9.51116	9.49265	9.57346	9.57497	9.43609	9.41299	9.66605	9.51017	5.98868	6.13134	6.15987	5.7761	6.00899	5.80219	5.76288	6.42962
Gprc5c|J3JS84	9.5904	9.7342	9.74803	9.59638	9.46842	9.51924	9.61783	9.71648	9.51333	9.50561	9.44045	9.43066	9.63408	9.63844	9.64259	9.67083	9.50422	9.47066	9.69401	9.56301	9.70977	NA	NA	NA	NA	NA	NA	NA	NA
NA|Q3TZU8	NA	NA	NA	NA	NA	NA	NA	NA	NA	NA	NA	9.4292	9.35425	9.51865	9.06501	8.93015	8.95768	8.84486	8.99831	9.19476	8.78136	6.55305	6.32912	6.25739	6.62936	6.6893	6.63081	6.69627	6.41785
Slco1a5|E0CX25	NA	NA	NA	NA	NA	NA	NA	NA	NA	NA	NA	9.42143	9.30675	9.42396	9.34983	9.24627	9.34983	9.27798	9.40514	9.25479	9.02292	NA	NA	NA	NA	NA	NA	NA	NA
Nemp1|Q3V0Q3	NA	NA	NA	NA	NA	NA	NA	NA	NA	NA	NA	9.41722	9.38931	9.44398	9.41469	9.34319	9.42143	9.52219	9.47107	9.4822	9.29646	6.76818	6.58496	6.38198	6.75622	6.5744	6.49506	6.60733	6.76421
Ankrd42|A0A0R4J1P5	NA	NA	NA	NA	NA	NA	NA	NA	NA	NA	NA	9.39682	9.5889	9.33383	9.36807	9.42815	9.55536	9.49105	9.28448	9.52199	9.55804	10.5785	10.5825	10.5273	10.5244	10.4667	10.6533	10.5243	10.6296
Klhl24|A0A338P6H1	12.0341	8.08055	8.16289	7.83731	8.06393	7.82209	7.93664	7.77873	7.88387	7.82209	7.7046	9.39618	9.45142	10.0996	9.86279	8.93458	8.99803	8.93693	9.79035	9.98982	8.9747	NA	NA	NA	NA	NA	NA	NA	NA
Ccnf|P51944	10.0447	8.31741	8.43212	8.32778	8.12825	8.21383	8.34696	8.28679	8.24127	8.24698	8.30058	9.38909	9.42438	9.55938	9.22762	9.07575	9.12438	8.86944	9.05257	9.28817	8.95565	7.83731	7.67313	7.5932	7.51175	7.69697	7.40003	7.53138	7.54844
Pdcl2|Q78Y63-2	9.32283	9.28494	9.24246	9.30447	9.36304	9.32351	9.35094	9.39081	9.11061	9.23194	9.2396	9.37112	9.47816	9.42585	9.44025	9.49225	9.38392	9.3423	9.43233	9.38392	9.38759	NA	NA	NA	NA	NA	NA	NA	NA
Pde7a|P70453	NA	NA	NA	NA	NA	NA	NA	NA	NA	NA	NA	9.37003	9.25951	9.28077	9.12619	9.24008	9.10565	9.04958	9.00815	9.17916	9.20237	NA	NA	NA	NA	NA	NA	NA	NA
scFv 6H8|Q7TQM2	NA	NA	NA	NA	NA	NA	NA	NA	NA	NA	NA	9.35072	10.4681	10.1723	9.71836	9.20799	9.25196	9.62863	9.40152	9.92496	10.0756	NA	NA	NA	NA	NA	NA	NA	NA
Tmem161a|Q8VCA6	NA	NA	NA	NA	NA	NA	NA	NA	NA	NA	NA	9.33047	9.38349	9.35094	9.482	9.47594	9.48784	9.35116	9.45779	9.41172	9.39767	NA	NA	NA	NA	NA	NA	NA	NA
Maml3|Q5U409	8.11061	8.82941	8.97613	8.83731	8.94222	8.92867	8.77939	8.97728	8.90177	8.9542	8.95507	9.32396	9.33338	9.31016	9.26702	9.0523	9.18958	9.19402	9.16239	9.15583	9.17043	NA	NA	NA	NA	NA	NA	NA	NA
NA|Q3U6N9	NA	NA	NA	NA	NA	NA	NA	NA	NA	NA	NA	9.31356	8.83099	9.59414	8.95942	8.81154	8.8857	8.8009	8.8802	8.88325	8.79669	NA	NA	NA	NA	NA	NA	NA	NA
NA|A2NMA3	NA	NA	NA	NA	NA	NA	NA	NA	NA	NA	NA	9.30401	9.3262	10.1324	9.40748	9.13289	9.98071	9.16917	9.33204	9.4292	9.73166	NA	NA	NA	NA	NA	NA	NA	NA
Rttn|Q8R4Y8	10.5487	9.02791	8.95971	8.86326	8.9747	8.8351	9.06528	8.86542	8.86357	9.03425	8.88356	9.30058	9.41785	9.32103	9.3199	9.16566	9.28123	9.40344	9.36501	9.31877	9.19845	NA	NA	NA	NA	NA	NA	NA	NA
Sys1|Q78S06	NA	NA	NA	NA	NA	NA	NA	NA	NA	NA	NA	9.27193	9.33606	9.271	9.33896	9.14338	9.26702	9.21553	9.38024	9.2529	9.2305	NA	NA	NA	NA	NA	NA	NA	NA
Bbof1|Q3V079	NA	NA	NA	NA	NA	NA	NA	NA	NA	NA	NA	9.26913	9.02486	9.11816	8.84109	9.04412	9.08055	9.27286	9.39124	8.86078	8.89148	8.50422	7.87467	7.53528	8.55421	8.27798	7.62425	7.42962	8.3336
Akr1c6|D3Z3P8	NA	NA	NA	NA	NA	NA	NA	NA	NA	NA	NA	9.23338	9.33024	9.1393	9.34007	9.40939	9.44791	9.34363	9.3423	9.35447	9.41996	9.58214	9.88341	9.77347	9.81266	9.60789	9.60566	9.52042	9.80848
Riok1|A0A286YDE8	9.00899	8.78856	8.5812	8.62899	8.55766	8.49265	8.50224	8.58496	8.60474	8.51688	8.53877	9.22617	9.385	9.03617	9.44501	9.39618	9.50601	9.46066	9.53411	9.32733	9.63771	NA	NA	NA	NA	NA	NA	NA	NA
Galnt11|Q921L8	NA	NA	NA	NA	NA	NA	NA	NA	NA	NA	NA	9.17966	9.12438	9.13211	9.25786	9.21578	9.19057	9.21043	9.36457	9.36216	9.00141	NA	NA	NA	NA	NA	NA	NA	NA
Btbd35f20|A2CG71	NA	NA	NA	NA	NA	NA	NA	NA	NA	NA	NA	9.17418	9.27612	9.00225	9.24745	9.1393	9.24698	9.29692	9.21237	9.12102	9.18982	4	4.29278	4.1127	4.01792	4.45286	4.24031	4.07039	4.42626
Dtl|Q3TLR7	NA	NA	NA	NA	NA	NA	NA	NA	NA	NA	NA	9.13981	8.8505	8.94983	9.1046	8.77676	8.77939	9.10565	8.808	8.90238	8.89815	5.80478	5.78398	5.56986	5.64962	5.66959	5.49825	5.41616	5.58195
Gm44501|A0A3B2WCV0	NA	NA	NA	NA	NA	NA	NA	NA	NA	NA	NA	9.13827	9.24579	9.01179	8.98527	9.02846	9.00085	9.02375	8.99633	9.05555	8.98214	NA	NA	NA	NA	NA	NA	NA	NA
Nudt6|Q8CH40	NA	NA	NA	NA	NA	NA	NA	NA	NA	NA	NA	9.13699	9.45245	9.25503	9.20237	9.02154	8.89815	8.83542	9.38198	8.99039	9.00225	NA	NA	NA	NA	NA	NA	NA	NA
Skor1|Q8BX46-2	NA	NA	NA	NA	NA	NA	NA	NA	NA	NA	NA	9.12748	9.16038	9.11035	9.09038	9.26374	9.18785	9.2329	9.1267	9.17043	9.2097	NA	NA	NA	NA	NA	NA	NA	NA
Pol|P11369	8.85175	7.24413	5.79181	6.75489	6.60437	5.82273	5.81506	6.4363	6.30925	6.12309	6.56377	9.12696	9.08826	9.15482	9.06016	8.48422	8.58195	9.02873	9.19967	9.01792	8.49185	NA	NA	NA	NA	NA	NA	NA	NA
Gm12394|A2AKP6	NA	NA	NA	NA	NA	NA	NA	NA	NA	NA	NA	9.11166	9.16063	9.10591	8.84392	9.23434	9.10565	8.9867	9.10145	9.15836	8.99407	6.95884	6.96232	6.47411	6.84925	6.89845	6.5744	6.13545	6.67807
Ebf3|Q5DTH8	NA	NA	NA	NA	NA	NA	NA	NA	NA	NA	NA	9.10093	9.23601	9.0634	9.05637	9.1127	9.14517	9.19402	9.09803	9.12153	9.03782	NA	NA	NA	NA	NA	NA	NA	NA
Znf551|B2RUI1	NA	NA	NA	NA	NA	NA	NA	NA	NA	NA	NA	9.08028	8.90328	8.94457	9.0337	8.96578	8.97384	9.01374	9.09645	8.92867	8.99915	NA	NA	NA	NA	NA	NA	NA	NA
Ube2i|G3UWJ1	NA	NA	NA	NA	NA	NA	NA	NA	NA	NA	NA	9.07119	8.94778	9.01681	8.98413	9.06232	9.01931	9.00478	9.04139	9.04385	9.01931	NA	NA	NA	NA	NA	NA	NA	NA
Ccdc42|Q5SV65	NA	NA	NA	NA	NA	NA	NA	NA	NA	NA	NA	9.05799	8.97499	9.1393	8.91916	9.00282	9.16315	9.17218	8.94778	8.97011	8.83226	NA	NA	NA	NA	NA	NA	NA	NA
Gm4567|Q3UTA8	13.0148	10.0069	10.1141	9.96766	9.94295	9.86124	9.92452	9.94383	9.86542	9.95492	9.90644	9.04821	8.94369	8.98442	8.87928	8.91946	9.25337	9.05338	9.10145	8.82591	8.94134	9.85034	9.8205	10.0902	10.1767	10.0197	10.1561	10.252	10.1152
Chic2|Q9D9G3	NA	NA	NA	NA	NA	NA	NA	NA	NA	NA	NA	9.0433	9.06124	9.03149	9.06636	9.05582	9.06205	8.93251	9.08401	9.16415	9.09935	NA	NA	NA	NA	NA	NA	NA	NA
Lrrc46|Q9DAP0	NA	NA	NA	NA	NA	NA	NA	NA	NA	NA	NA	9.03617	9.10748	9.00731	8.94369	9.04903	9.12825	8.97355	8.84361	9.09408	9.01262	7.96463	7.83542	7.88081	7.9472	7.85175	7.86109	7.77083	7.79961
Sap30|O88574	9.20188	8.88387	8.88295	8.80025	8.79051	8.83605	8.76288	8.92095	8.85456	8.85269	8.76388	9.02818	9.14389	9.04876	9.24174	9.15076	9.17093	9.12619	9.23434	8.99294	9.14491	NA	NA	NA	NA	NA	NA	NA	NA
Carmil1|E9Q4H6	8.92748	8.3345	8.63408	8.40173	8.45204	8.39703	8.2724	8.44294	8.15583	8.45943	8.40599	9.01681	9.17842	9.07975	9.18785	8.93074	9.12541	8.87098	9.14593	9.0326	9.37439	NA	NA	NA	NA	NA	NA	NA	NA
Tspan11|Q9D1D1	NA	NA	NA	NA	NA	NA	NA	NA	NA	NA	NA	9.01374	8.91558	8.79669	8.97097	8.91528	9.03864	9.29186	9.08879	8.91886	8.76122	NA	NA	NA	NA	NA	NA	NA	NA
Znf503|Q7TMA2-2	NA	NA	NA	NA	NA	NA	NA	NA	NA	NA	NA	8.97871	8.90899	8.95507	8.99209	9.13237	8.94574	8.83257	8.89724	9.1127	9.08268	NA	NA	NA	NA	NA	NA	NA	NA
Nat8f3|Q9JIY8	NA	NA	NA	NA	NA	NA	NA	NA	NA	NA	NA	8.97413	8.15026	7.94369	8.16993	8.70977	8.67913	8.63009	8.70529	9.0561	8.04275	5.49185	6.10852	6.40939	5.97499	5.88509	6.44956	6.02901	5.79442
Meig1|A2AJG4	NA	NA	NA	NA	NA	NA	NA	NA	NA	NA	NA	8.95942	8.81954	8.97355	8.69174	8.67172	8.52435	8.52591	8.69453	8.8458	8.63227	NA	NA	NA	NA	NA	NA	NA	NA
Mutyh|Q8BKV8	7.98527	7.89239	7.90207	7.89421	7.73335	7.76686	7.91588	7.81698	8.02625	7.82464	7.85922	8.92214	8.90899	8.88417	9.00562	9.00141	8.98641	8.8857	8.90026	9.01235	8.97671	NA	NA	NA	NA	NA	NA	NA	NA
Pdzd3|Q99MJ6	NA	NA	NA	NA	NA	NA	NA	NA	NA	NA	NA	8.90659	8.9334	8.97441	8.89239	8.83668	8.96058	8.96058	8.92214	8.91468	8.92273	NA	NA	NA	NA	NA	NA	NA	NA
Litaf|Q9JLJ0	8.41743	8.05961	7.71699	8.11894	7.97613	7.99831	8.00899	8.02956	8.05582	8.24127	7.94895	8.89815	8.96809	8.87437	9.13904	9.05121	9.19328	9.04275	9.07548	8.9257	9.21747	8.57516	8.7662	8.54959	8.64566	8.63807	8.54574	8.64277	8.75355
C1d|O35473	NA	NA	NA	NA	NA	NA	NA	NA	NA	NA	NA	8.87283	8.77775	8.79377	8.70148	8.75288	8.69627	8.64746	8.84015	8.80219	8.73843	NA	NA	NA	NA	NA	NA	NA	NA
Ttf2|Q5NC05	9.24055	9.72826	9.43233	9.62662	9.52395	9.68527	9.50402	9.66888	9.57308	9.67631	9.36194	8.85112	8.74819	8.71562	8.6851	8.96895	8.73775	8.76885	8.65428	8.88234	9.06043	NA	NA	NA	NA	NA	NA	NA	NA
NA|Q9R052	NA	NA	NA	NA	NA	NA	NA	NA	NA	NA	NA	8.83573	8.75689	8.66	8.61581	8.6893	8.73369	8.72076	8.78005	8.69766	8.69662	NA	NA	NA	NA	NA	NA	NA	NA
Bnc2|Q8C0F6	NA	NA	NA	NA	NA	NA	NA	NA	NA	NA	NA	8.79507	8.82877	8.66071	8.80768	8.65033	8.76918	8.75188	8.88234	8.78823	8.78103	NA	NA	NA	NA	NA	NA	NA	NA
Sprr3|O09116	NA	NA	NA	NA	NA	NA	NA	NA	NA	NA	NA	8.78005	8.8679	9.07307	8.53294	8.4271	8.04221	8.23793	8.38241	8.53916	8.1533	NA	NA	NA	NA	NA	NA	NA	NA
Klhl14|Q69ZK5	NA	NA	NA	NA	NA	NA	NA	NA	NA	NA	NA	8.76785	8.84172	8.8141	8.79051	8.83889	8.79279	8.74079	8.63081	8.91588	8.69975	NA	NA	NA	NA	NA	NA	NA	NA
Adrb1|P34971	NA	NA	NA	NA	NA	NA	NA	NA	NA	NA	NA	8.72451	8.56453	8.65177	8.54844	8.60955	8.53605	8.48382	8.65893	8.57592	8.58082	NA	NA	NA	NA	NA	NA	NA	NA
Znf366|Q6NS86	9.3298	6.48543	6.66818	6.56071	6.4446	6.65678	6.40769	6.41109	6.31107	6.59395	6.32553	8.72247	8.36194	8.46107	8.44087	8.46066	8.03452	8.27006	8.30058	8.51964	8.29554	NA	NA	NA	NA	NA	NA	NA	NA
Slco4a1|Q8K078	NA	NA	NA	NA	NA	NA	NA	NA	NA	NA	NA	8.72178	9.06932	8.95971	9.10591	9.45183	9.40706	9.51195	9.46127	8.95971	9.31152	NA	NA	NA	NA	NA	NA	NA	NA
Saa1|Q3UWC2	NA	NA	NA	NA	NA	NA	NA	NA	NA	NA	NA	8.71115	8.20212	8.05148	8.22786	10.8706	8.32957	8.33494	8.23984	8.37417	8.28679	NA	NA	NA	NA	NA	NA	NA	NA
Zfp874a|Q8BX23	NA	NA	NA	NA	NA	NA	NA	NA	NA	NA	NA	8.6886	8.57969	8.78202	8.60511	8.6077	8.74281	8.68895	8.77215	8.64313	8.93782	NA	NA	NA	NA	NA	NA	NA	NA
Dnah7a|E9Q0T8	10.4964	9.66374	9.60696	9.47917	9.54747	9.59935	9.57667	9.6961	9.51609	9.33427	9.57422	8.67948	8.57061	8.65428	8.55344	8.43087	8.58646	8.41827	8.91528	8.73471	8.48261	7.64241	7.78398	7.89178	7.87406	7.80219	7.80349	7.97384	7.83731
Gm11992|Q5SS90	NA	NA	NA	NA	NA	NA	NA	NA	NA	NA	NA	8.67701	8.50779	8.51373	8.69314	8.46516	8.20114	8.23458	8.43003	8.76321	8.55689	NA	NA	NA	NA	NA	NA	NA	NA
Rpp25l|Q99JH1	NA	NA	NA	NA	NA	NA	NA	NA	NA	NA	NA	8.66142	8.59694	8.604	8.77446	8.66213	8.79766	8.91439	8.65356	8.7364	8.50541	NA	NA	NA	NA	NA	NA	NA	NA
Adra1b|Q9DBL0	NA	NA	NA	NA	NA	NA	NA	NA	NA	NA	NA	8.65714	8.60474	8.32418	8.59134	8.63081	8.53722	8.59096	8.43713	8.45738	8.67807	NA	NA	NA	NA	NA	NA	NA	NA
Yipf1|A2A8S2	NA	NA	NA	NA	NA	NA	NA	NA	NA	NA	NA	8.64097	7.99944	8.92065	7.90207	7.81506	8.15076	8.19426	8.22014	8.04111	7.98584	NA	NA	NA	NA	NA	NA	NA	NA
Rnase9|Q3KNL9	NA	NA	NA	NA	NA	NA	NA	NA	NA	NA	NA	8.63916	8.72212	8.44997	8.55267	8.67349	8.54959	8.55497	8.78758	8.45574	8.6575	NA	NA	NA	NA	NA	NA	NA	NA
Stbd1|Q147V6	NA	NA	NA	NA	NA	NA	NA	NA	NA	NA	NA	8.63735	8.6077	8.47411	8.68405	8.79539	8.66427	8.68475	8.41193	8.60955	8.25692	NA	NA	NA	NA	NA	NA	NA	NA
Polr1d|Q9D1M1	8.06232	7.41193	7.45286	7.57213	7.34607	7.507	7.48382	7.47411	7.47654	7.49105	8.02514	8.63154	8.57705	8.52199	8.63662	8.67525	8.77248	8.77479	8.58496	8.54689	8.6851	NA	NA	NA	NA	NA	NA	NA	NA
2310009B15Rik|D3Z1T2	NA	NA	NA	NA	NA	NA	NA	NA	NA	NA	NA	8.62425	8.48422	8.35843	8.47168	8.37721	8.31696	8.34873	8.17043	8.60844	8.1814	4.93546	5.15381	5.43962	5.21723	5.16993	5.25927	5.15785	5.0045
Scnm1|A0A0R4J262	NA	NA	NA	NA	NA	NA	NA	NA	NA	NA	NA	8.62095	8.95158	9.06097	8.55727	9.00338	8.98299	8.99294	8.82114	9.14466	8.74079	NA	NA	NA	NA	NA	NA	NA	NA
C7|D3YXF5	NA	NA	NA	NA	NA	NA	NA	NA	NA	NA	NA	8.61287	8.2854	6.66534	6.96694	6.50779	6.61324	6.70598	6.74281	8.12464	7.86542	NA	NA	NA	NA	NA	NA	NA	NA
Raver2|Q7TPD6	NA	NA	NA	NA	NA	NA	NA	NA	NA	NA	NA	8.60214	8.3837	8.74281	8.61728	8.47208	8.49785	8.42962	8.15381	8.55421	8.34607	NA	NA	NA	NA	NA	NA	NA	NA
Slc2a5|Q9WV38	6.39575	7.20163	7.40514	7.24413	7.12205	7.39318	7.54767	7.3336	7.27053	7.2555	7.49825	8.57667	8.55804	8.56872	8.62095	8.62022	8.59171	8.52474	8.77149	8.53411	8.6388	NA	NA	NA	NA	NA	NA	NA	NA
D7Ertd443e|A0A571BF30	10.601	10.0003	9.91722	9.9431	9.96463	9.93575	10.0769	9.89315	9.96895	9.98114	9.91722	8.57365	8.71939	8.71905	8.62461	8.64926	8.64241	8.77479	8.73708	8.57289	8.61176	NA	NA	NA	NA	NA	NA	NA	NA
Fbrsl1|A0A0G2JFF2	NA	NA	NA	NA	NA	NA	NA	NA	NA	NA	NA	8.54998	8.70529	8.72485	9.15709	8.47127	8.60437	8.48663	8.4818	8.40939	8.507	NA	NA	NA	NA	NA	NA	NA	NA
Syngr2|O55101	9.55727	9.19648	9.45492	9.67966	9.14415	9.26068	9.60511	9.22086	9.43525	9.1249	9.3474	8.54921	8.38802	8.58759	8.61508	8.50581	8.40429	8.32148	8.75589	8.4822	8.20457	NA	NA	NA	NA	NA	NA	NA	NA
Fzr1|Q3U2B8	NA	NA	NA	NA	NA	NA	NA	NA	NA	NA	NA	8.54496	8.45697	8.5519	8.35931	8.54264	8.48945	8.4623	8.41785	8.41066	8.43379	NA	NA	NA	NA	NA	NA	NA	NA
Tmem232|Q8BPU5	NA	NA	NA	NA	NA	NA	NA	NA	NA	NA	NA	8.52003	8.60214	8.79572	8.57592	8.44626	8.44584	8.35975	8.62607	8.44087	8.32328	8.56071	8.86326	8.80155	8.80478	8.83289	8.73911	8.80639	8.82146
Mtf2|E9QAD3	NA	NA	NA	NA	NA	NA	NA	NA	NA	NA	NA	8.50859	9.29852	8.51412	8.33316	8.43754	8.16892	8.35447	8.06286	8.58233	8.24508	NA	NA	NA	NA	NA	NA	NA	NA
Gtf2h5|Q8K2X8	NA	NA	NA	NA	NA	NA	NA	NA	NA	NA	NA	8.50859	8.47249	8.46475	8.36588	8.30241	8.50303	8.32418	8.29508	8.39146	8.81282	NA	NA	NA	NA	NA	NA	NA	NA
Atad2b|Q571M9	NA	NA	NA	NA	NA	NA	NA	NA	NA	NA	NA	8.50064	8.47938	8.39618	8.37981	8.41405	8.47492	8.48864	8.29002	8.28586	8.20016	4.04439	4.32912	4.0268	4.38543	3.81762	4.37851	4.52982	4.48543
Ebpl|Q9D0P0	10.726	10.2564	10.4111	10.2273	10.2868	10.5774	10.4028	10.4263	10.2147	10.11	10.1918	8.49825	8.40514	8.54998	8.49705	8.40088	8.42459	8.45738	8.71253	8.40344	8.55804	NA	NA	NA	NA	NA	NA	NA	NA
Rgs14|D6RCH4	8.05799	8.27984	8.27519	8.06663	8.0864	8.22882	8.10643	8.12257	8.17642	8.21043	8.2724	8.49825	8.59134	8.6435	8.59432	8.54844	8.55919	8.58834	8.43671	8.52669	8.55497	NA	NA	NA	NA	NA	NA	NA	NA
Slc35c1|Q8R2I1	NA	NA	NA	NA	NA	NA	NA	NA	NA	NA	NA	8.49506	8.36326	8.13699	8.33718	8.12102	8.54574	8.49785	8.1639	8.1375	8.23554	NA	NA	NA	NA	NA	NA	NA	NA
Arl14|S4R1T9	NA	NA	NA	NA	NA	NA	NA	NA	NA	NA	NA	8.46475	8.67737	8.45327	8.61692	8.40642	8.49985	8.61176	8.56605	8.40131	8.46597	NA	NA	NA	NA	NA	NA	NA	NA
Taf2|Q8C176	8.00562	7.83983	7.72042	7.73809	7.74349	7.65678	7.73471	7.59991	7.66534	7.6879	7.5744	8.44956	8.42291	8.31379	8.45779	8.50024	8.4818	8.56491	8.31967	8.47168	8.33762	NA	NA	NA	NA	NA	NA	NA	NA
Tmem29|E9PZH0	NA	NA	NA	NA	NA	NA	NA	NA	NA	NA	NA	8.44626	8.16189	8.15987	8.29554	8.2384	8.01123	8.10276	8.16189	8.25786	8.10381	NA	NA	NA	NA	NA	NA	NA	NA
Pm20d2|A3KG59	NA	NA	NA	NA	NA	NA	NA	NA	NA	NA	NA	8.4446	8.34252	8.62278	8.69766	8.51175	8.49105	8.63699	8.22545	8.52591	8.46352	2.848	3.73335	3.74416	3.21723	3.07039	3.54844	3.73335	3.79701
Bmp6|Q3UXB2	NA	NA	NA	NA	NA	NA	NA	NA	NA	NA	NA	8.44377	8.3746	8.93133	9.07173	7.75622	7.98014	8.14924	9.30857	8.94046	7.6388	NA	NA	NA	NA	NA	NA	NA	NA
Znhit1|A0A0R4J1S6	NA	NA	NA	NA	NA	NA	NA	NA	NA	NA	NA	8.43463	8.40514	8.35711	8.4508	8.50422	8.47978	8.48018	8.43421	8.36326	8.57289	NA	NA	NA	NA	NA	NA	NA	NA
Cyb561d2|Q9WUE3	NA	NA	NA	NA	NA	NA	NA	NA	NA	NA	NA	8.42962	8.41236	8.44543	8.50621	8.40131	8.47086	8.38284	8.52943	8.40727	8.36282	NA	NA	NA	NA	NA	NA	NA	NA
Zfhx4|E9Q5A7	NA	NA	NA	NA	NA	NA	NA	NA	NA	NA	NA	8.39789	8.35931	8.20945	8.02846	8.1918	8.11686	8.10066	8.31651	8.3097	8.12825	6.0268	6.25361	6.36632	6.1819	6.13955	6.07895	6.23266	6.31832
Fam90a1a|A2A4E2	10.1613	10.0681	10.2376	10.1068	10.3017	10.1928	10.2055	10.5165	10.1647	10.1812	10.4499	8.38024	8.13853	8.41743	8.12464	8.34385	8.32328	8.56796	8.16138	8.3394	8.10329	NA	NA	NA	NA	NA	NA	NA	NA
Nkpd1|Q0VF94	6.14975	7.02348	7.24031	7.0864	7.2817	7.24031	7.24222	7.33539	7.11998	7.04876	7.30834	8.36545	8.25172	8.30561	8.37112	8.74752	8.6987	8.5672	8.21772	8.29646	8.02181	NA	NA	NA	NA	NA	NA	NA	NA
Fam169b|A0A1B0GRP6	NA	NA	NA	NA	NA	NA	NA	NA	NA	NA	NA	8.3474	8.25172	8.31651	8.10591	8.32057	8.61728	8.46312	8.1982	8.28679	8.37069	NA	NA	NA	NA	NA	NA	NA	NA
Zfp790|Q80ZX2	NA	NA	NA	NA	NA	NA	NA	NA	NA	NA	NA	8.33628	8.20848	8.18239	8.59395	8.40982	8.27612	8.3345	8.47573	8.46189	8.45039	NA	NA	NA	NA	NA	NA	NA	NA
Pygo1|Q9D0P5	NA	NA	NA	NA	NA	NA	NA	NA	NA	NA	NA	8.31832	8.35359	8.33002	8.24127	8.41616	8.45656	8.2588	8.16942	8.35094	8.39874	NA	NA	NA	NA	NA	NA	NA	NA
Pxdn|Q3UQ28	NA	NA	NA	NA	NA	NA	NA	NA	NA	NA	NA	8.30104	8.07628	9.37308	9.07682	8.07307	8.224	8.37199	9.14797	9.15911	8.22593	NA	NA	NA	NA	NA	NA	NA	NA
Ube2l6|Q9QZU9	NA	NA	NA	NA	NA	NA	NA	NA	NA	NA	NA	8.28633	8.43003	7.93782	8.54805	8.30925	8.07628	8.31786	8.52082	8.23266	8.2937	NA	NA	NA	NA	NA	NA	NA	NA
Acbd4|E9Q289	NA	NA	NA	NA	NA	NA	NA	NA	NA	NA	NA	8.26585	8.89482	8.24555	7.23745	8.14924	8.09908	8.17293	8.46189	8.1267	8.07361	6.57894	6.63952	6.57894	6.07253	6.49506	6.53294	6.69627	6.40088
Smim18|J3QNP2	9.06097	9.48079	9.53605	9.49605	9.03535	8.87897	9.00927	8.91797	8.89512	8.78496	8.79442	8.2588	8.31016	7.88692	8.26209	8.26538	8.44997	8.27473	8.03562	8.0207	8.32688	9.01625	9.38995	9.22376	8.78169	8.84737	9.23769	8.84298	9.24031
Ngf|P01139	NA	NA	NA	NA	NA	NA	NA	NA	NA	NA	NA	8.25503	11.0715	8.52356	8.20457	8.25172	8.31379	8.3746	8.28355	8.41954	8.22352	NA	NA	NA	NA	NA	NA	NA	NA
Cchcr1|Q3TWA2	NA	NA	NA	NA	NA	NA	NA	NA	NA	NA	NA	8.25361	8.11998	8.39874	8.22978	8.0607	8.25739	8.31515	8.28817	8.3336	8.28123	NA	NA	NA	NA	NA	NA	NA	NA
Cd84|A0A0R4J0K5	NA	NA	NA	NA	NA	NA	NA	NA	NA	NA	NA	8.23745	8.08534	8.75589	8.74416	7.26772	7.1334	7.56682	8.85456	8.20359	6.90929	NA	NA	NA	NA	NA	NA	NA	NA
Klhl25|A0A0U1RQ03	NA	NA	NA	NA	NA	NA	NA	NA	NA	NA	NA	8.23649	8.24603	8.44419	8.46312	8.4363	8.28355	8.30788	8.58609	8.49665	8.43421	NA	NA	NA	NA	NA	NA	NA	NA
6330403K07Rik|Q6NSQ3	NA	NA	NA	NA	NA	NA	NA	NA	NA	NA	NA	8.23506	8.2588	8.22062	8.23745	8.34607	8.40642	8.15279	7.92778	8.30104	8.39017	9.34563	9.32508	9.31266	9.47877	9.68527	9.54071	9.4674	9.65033
Lvrn|E9QJR0	NA	NA	NA	NA	NA	NA	NA	NA	NA	NA	NA	8.2341	8.28771	8.31379	8.37634	8.40812	8.4545	8.36588	8.61508	8.36763	8.37504	NA	NA	NA	NA	NA	NA	NA	NA
Enox1|Q8BHR2	NA	NA	NA	NA	NA	NA	NA	NA	NA	NA	NA	8.22786	8.31107	8.25692	8.50621	8.35491	8.36851	8.25172	8.19869	8.18438	8.23122	5.44294	5.56071	5.2555	5.57592	5.29646	5.50144	5.56377	5.32193
Plin2|Q9CY19	NA	NA	NA	NA	NA	NA	NA	NA	NA	NA	NA	8.22497	8.12102	8.4271	8.39103	7.89542	7.89542	7.97384	8.31061	8.30743	7.80993	NA	NA	NA	NA	NA	NA	NA	NA
Rbm24|D3Z4I3	NA	NA	NA	NA	NA	NA	NA	NA	NA	NA	NA	8.20653	8.08852	8.10643	8.14822	8.45656	8.16692	8.31152	7.80542	8.02237	8.2854	NA	NA	NA	NA	NA	NA	NA	NA
Insyn1|Q8CD60	NA	NA	NA	NA	NA	NA	NA	NA	NA	NA	NA	8.19229	8.224	7.97613	8.02237	8.16189	8.03782	8.11426	7.98128	7.97269	8.07842	NA	NA	NA	NA	NA	NA	NA	NA
Wee1|P47810	NA	NA	NA	NA	NA	NA	NA	NA	NA	NA	NA	8.18982	8.25927	8.28956	8.11582	8.15178	8.32238	8.29462	8.20994	8.04275	8.11061	5.22882	5.24031	5.67243	5.49506	5.7252	5.60881	5.2854	5.34341
Ccdc187|Q8C5V8	NA	NA	NA	NA	NA	NA	NA	NA	NA	NA	NA	8.17941	8.06609	7.8936	8.04658	7.94778	8.02846	8.31832	8.22786	7.95245	8.11842	7.97269	7.69488	7.64241	7.81378	7.70252	7.81186	7.95652	7.6575
Grtp1|Q9D3N8-3	NA	NA	NA	NA	NA	NA	NA	NA	NA	NA	NA	8.17293	8.10381	8.3746	8.28956	8.16239	8.15583	8.59059	8.19081	7.91049	7.86666	NA	NA	NA	NA	NA	NA	NA	NA
Cep295|Q8BQ48	7.61029	8.22641	8.20701	8.2503	8.24317	8.17792	8.17842	8.20701	8.17842	8.17542	8.31334	8.15026	8.14109	7.94837	7.99774	8.02348	8.1298	8.15634	8.13443	8.10276	8.03452	NA	NA	NA	NA	NA	NA	NA	NA
Gimap7|Q8R379	7.65535	7.60659	7.75154	7.56605	7.74416	7.5744	7.65392	7.56758	7.63009	7.53683	7.59619	8.13648	8.12257	8.08002	8.12257	8.04002	8.07735	7.93428	8.07307	8.16842	7.91648	NA	NA	NA	NA	NA	NA	NA	NA
Dhx40|Q6PE54	NA	NA	NA	NA	NA	NA	NA	NA	NA	NA	NA	8.10538	8.03837	8.03617	8.07735	8.26444	8.12825	8.24793	8.22159	8.22545	8.43962	NA	NA	NA	NA	NA	NA	NA	NA
Txnip|Q91X82	NA	NA	NA	NA	NA	NA	NA	NA	NA	NA	NA	8.08108	8.03617	8.15735	8.02514	7.91109	8.07735	8.16289	8.2293	8.1375	8.01235	NA	NA	NA	NA	NA	NA	NA	NA
Pnma2|Q5DU13	9.06663	9.4028	9.36435	9.38349	9.40003	9.35601	9.42354	9.55401	9.28702	9.20433	9.31107	8.07948	8.17443	8.28725	8.75822	8.36851	8.54651	8.32418	8.43838	8.59656	8.67948	NA	NA	NA	NA	NA	NA	NA	NA
Tmem179b|Q9CY24	NA	NA	NA	NA	NA	NA	NA	NA	NA	NA	NA	8.07948	8.24031	8.41193	8.44708	8.29232	8.25692	8.23601	8.46271	8.38284	8.27566	NA	NA	NA	NA	NA	NA	NA	NA
Herpud2|Q9JJC9	NA	NA	NA	NA	NA	NA	NA	NA	NA	NA	NA	8.07253	8.28123	8.10171	8.08215	8.11842	8.23458	8.11061	8.08799	8.07948	8.03012	NA	NA	NA	NA	NA	NA	NA	NA
Ttc21a|Q8C0S4	NA	NA	NA	NA	NA	NA	NA	NA	NA	NA	NA	8.07093	7.96924	7.64386	7.81826	7.87406	7.99039	7.86975	7.61102	8.08481	7.45697	3.03562	3.07039	2.67807	4.45943	3.76553	4.20945	4.19377	3.97269
Rfpl4b|J3QPR6	NA	NA	NA	NA	NA	NA	NA	NA	NA	NA	NA	8.0433	8.04876	8.09803	8.06824	8.12257	8.11686	7.99774	8.27752	8.04658	8.2075	NA	NA	NA	NA	NA	NA	NA	NA
Rbpj|E9Q7W0	NA	NA	NA	NA	NA	NA	NA	NA	NA	NA	NA	7.99548	7.93782	8.07361	7.94544	7.73403	7.86233	7.94837	7.85798	7.82146	7.69349	NA	NA	NA	NA	NA	NA	NA	NA
Ubn1|Q4G0F8	NA	NA	NA	NA	NA	NA	NA	NA	NA	NA	NA	7.98812	8.03177	7.99379	8.10591	7.9571	7.87467	7.89785	7.87958	7.97499	7.82718	NA	NA	NA	NA	NA	NA	NA	NA
Fabp4|P04117	9.63608	9.33069	9.40386	9.47573	9.32531	9.18115	9.46516	9.26959	9.52533	9.61066	9.23697	7.96924	8.68159	8.45656	8.00338	8.7269	8.47371	8.84361	8.1472	8.64169	7.74618	NA	NA	NA	NA	NA	NA	NA	NA
Rnaseh1|O70338	NA	NA	NA	NA	NA	NA	NA	NA	NA	NA	NA	7.96751	8.05311	8.18289	8.1205	8.20261	8.17143	8.18735	8.11634	8.14006	8.05637	NA	NA	NA	NA	NA	NA	NA	NA
Fuz|A0A140LI68	7.29278	7.92659	8.06232	7.78333	7.75822	7.52591	7.69349	7.95012	7.79896	7.853	7.97613	7.96463	8.01067	8.00225	8.23026	8.04876	7.94427	7.89905	8.07628	8.19426	7.98242	NA	NA	NA	NA	NA	NA	NA	NA
Ankrd24|Q8VD21	NA	NA	NA	NA	NA	NA	NA	NA	NA	NA	NA	7.92837	7.75689	7.72178	7.58871	7.79831	7.99718	7.52982	7.76089	7.82845	7.83289	NA	NA	NA	NA	NA	NA	NA	NA
Arhgef5|E9Q7D5	NA	NA	NA	NA	NA	NA	NA	NA	NA	NA	NA	7.92541	7.84486	8.72178	8.62205	7.72042	7.76354	7.88509	8.66285	8.53683	7.76421	5.66107	5.75489	5.79181	5.72247	5.74416	5.75489	5.73877	5.64386
Isg20|Q9JL16	NA	NA	NA	NA	NA	NA	NA	NA	NA	NA	NA	7.90328	8.12412	8.07735	8.0634	7.44045	7.76022	7.84486	8.09329	8.00955	7.61102	NA	NA	NA	NA	NA	NA	NA	NA
Dusp13|Q9QYJ7	8.94193	8.88753	8.64205	8.72178	8.44708	8.37981	8.55228	8.7879	8.60066	8.7492	9.67754	7.88448	8.23649	8.03782	8.09276	8.05148	8.16742	8.10748	7.89724	8.09223	8.09276	NA	NA	NA	NA	NA	NA	NA	NA
Trim13|Q3TSD2	NA	NA	NA	NA	NA	NA	NA	NA	NA	NA	NA	7.88142	7.70805	7.99492	7.4545	7.3733	7.18587	7.17592	7.30834	7.59544	7.11686	NA	NA	NA	NA	NA	NA	NA	NA
C3ar1|O09047	NA	NA	NA	NA	NA	NA	NA	NA	NA	NA	NA	7.87221	7.87283	8.44045	8.13391	7.10119	7.18884	7.30287	8.88478	8.17792	7.03342	NA	NA	NA	NA	NA	NA	NA	NA
Abca13|Q5SSE9	NA	NA	NA	NA	NA	NA	NA	NA	NA	NA	NA	7.85549	7.97097	7.66534	8.16189	8.07361	7.98641	7.97785	7.86357	8.02459	7.86542	NA	NA	NA	NA	NA	NA	NA	NA
Znhit3|Q9CQK1	6.58946	6.80993	6.71562	6.75221	6.69349	6.61471	6.8679	6.80735	6.93664	6.7866	6.98982	7.84612	8.10171	8.0917	8.07842	8.03177	8.00955	8.02901	8.15076	8.13289	8.03342	NA	NA	NA	NA	NA	NA	NA	NA
Fbh1|Q8K2I9	NA	NA	NA	NA	NA	NA	NA	NA	NA	NA	NA	7.82528	7.74416	7.89239	7.90147	7.91588	8.05365	7.98071	7.90749	7.87958	7.88813	NA	NA	NA	NA	NA	NA	NA	NA
Ptges|Q3UDM3	8.48985	7.59917	7.50779	7.66676	7.48543	7.64024	7.71905	7.45943	7.51254	7.633	7.64097	7.82337	7.75556	8.17043	8.06932	7.61397	7.78202	7.60585	7.96	7.82718	7.43463	NA	NA	NA	NA	NA	NA	NA	NA
Ltbp3|Q61810	NA	NA	NA	NA	NA	NA	NA	NA	NA	NA	NA	7.82146	7.72928	8.00675	8.10014	7.71425	7.86109	7.96578	7.96463	7.80607	7.66818	NA	NA	NA	NA	NA	NA	NA	NA
Cux2|P70298	6.05961	7.17393	7.30925	7.17493	7.50859	7.5744	7.06501	7.41447	7.69418	7.6359	7.50383	7.82018	7.808	7.50144	7.92719	8.2031	8.18884	8.21335	7.99435	7.95942	8.3443	8.27473	8.47533	8.43212	8.32778	8.35226	8.29692	8.41996	8.3443
Amer3|Q6NS69	7.40259	7.52748	7.40769	7.36194	7.35931	7.2891	7.5345	7.4187	7.27426	7.42543	7.69905	7.80671	7.84109	7.8857	7.79961	8.01402	8.00394	7.87036	7.9571	8.12102	7.89542	NA	NA	NA	NA	NA	NA	NA	NA
Peg10|Q7TN75	NA	NA	NA	NA	NA	NA	NA	NA	NA	NA	NA	7.80349	7.80478	7.77083	8.12877	8.20799	8.03122	7.96636	8.3156	7.89966	7.92659	NA	NA	NA	NA	NA	NA	NA	NA
Ccdc121|E9Q6D3	NA	NA	NA	NA	NA	NA	NA	NA	NA	NA	NA	7.78136	7.79442	7.83415	7.72996	7.79246	7.88813	7.92541	7.96405	7.93958	7.93428	8.07788	8.08375	7.99492	7.97441	8.08162	8.11322	7.86913	7.99322
Zranb1|Q7M760	NA	NA	NA	NA	NA	NA	NA	NA	NA	NA	NA	7.76288	7.73877	7.77281	7.67455	7.65392	7.8857	7.76951	7.87344	7.70736	7.62205	NA	NA	NA	NA	NA	NA	NA	NA
Gpr137c|E9Q343	NA	NA	NA	NA	NA	NA	NA	NA	NA	NA	NA	7.76155	7.67948	7.77347	7.83162	7.72042	7.58871	7.6858	7.66463	7.70113	7.69488	NA	NA	NA	NA	NA	NA	NA	NA
Zdhhc18|A6H614	NA	NA	NA	NA	NA	NA	NA	NA	NA	NA	NA	7.74012	7.91707	7.94017	7.77676	7.86604	7.85798	7.80864	7.90629	7.86913	7.94369	NA	NA	NA	NA	NA	NA	NA	NA
Catsperg2|A0A140LHM5	7.45779	8.13443	8.1819	8.06501	7.58871	8.15026	8.21675	8.35094	8.16792	7.75355	8.24365	7.71631	7.6359	7.19869	6.74953	7.57061	7.08534	7.57667	7.21043	7.15482	6.90087	7.04658	6.71836	6.42459	7.14873	6.75889	6.67525	6.17991	6.94369
Rpusd4|Q9CWX4	NA	NA	NA	NA	NA	NA	NA	NA	NA	NA	NA	7.69697	7.40344	7.52748	7.44377	7.50859	7.53683	7.58946	7.5157	7.55152	7.50144	NA	NA	NA	NA	NA	NA	NA	NA
Gm5409|Q7M754	NA	NA	NA	NA	NA	NA	NA	NA	NA	NA	NA	7.69418	7.73809	7.80349	7.79377	7.67878	7.63009	7.70874	7.90509	7.83162	7.84423	NA	NA	NA	NA	NA	NA	NA	NA
Gjd2|O54851	NA	NA	NA	NA	NA	NA	NA	NA	NA	NA	NA	7.69139	7.70736	7.48382	7.63372	7.6886	7.71081	8.02181	7.81186	7.59171	7.78986	NA	NA	NA	NA	NA	NA	NA	NA
Meltf|Q9R0R1	NA	NA	NA	NA	NA	NA	NA	NA	NA	NA	NA	7.6893	7.83983	7.41363	8.10748	7.49825	7.3906	7.58946	8.76354	7.38802	7.34696	NA	NA	NA	NA	NA	NA	NA	NA
Sgms1|Q8VCQ6	NA	NA	NA	NA	NA	NA	NA	NA	NA	NA	NA	7.6879	7.54458	7.39489	7.62278	7.78529	7.50859	7.42122	7.69836	7.68229	7.58721	NA	NA	NA	NA	NA	NA	NA	NA
Tdrd12|A0A087WQS9	NA	NA	NA	NA	NA	NA	NA	NA	NA	NA	NA	7.6865	7.77083	7.49825	7.31107	7.39746	6.97842	7.01458	7.29094	7.01346	6.97384	8.32328	8.24413	8.09592	8.62534	8.59582	8.30195	8.39618	8.46312
Atg10|A0A286YD93	NA	NA	NA	NA	NA	NA	NA	NA	NA	NA	NA	7.6575	7.90328	7.9542	7.90087	7.90929	7.95303	7.84172	7.71218	8.03012	7.95361	NA	NA	NA	NA	NA	NA	NA	NA
Zscan21|Q07231	NA	NA	NA	NA	NA	NA	NA	NA	NA	NA	NA	7.6575	7.74147	7.61618	7.78267	7.82273	7.6886	7.62644	7.71836	7.83226	7.87036	NA	NA	NA	NA	NA	NA	NA	NA
Nufip1|Q9QXX8	NA	NA	NA	NA	NA	NA	NA	NA	NA	NA	NA	7.65033	7.5932	7.57365	7.83415	7.47168	7.4363	7.73268	7.66818	7.56453	7.75154	NA	NA	NA	NA	NA	NA	NA	NA
Haus4|Q8BFT2	NA	NA	NA	NA	NA	NA	NA	NA	NA	NA	NA	7.65033	7.57137	7.51333	7.51412	7.58796	7.64818	7.46025	7.63517	7.55459	7.62059	6.67243	6.66959	6.60733	6.63227	6.5345	6.53605	6.59544	6.5157
Zc3h3|Q8CHP0	6.65821	6.75221	6.6879	6.57743	6.6865	6.77742	6.56682	6.84298	6.75489	7.07146	6.65249	7.61618	7.49506	7.90689	7.57365	7.35226	7.2317	7.25833	6.93782	7.49985	7.28725	NA	NA	NA	NA	NA	NA	NA	NA
Tex14|Q7M6U3	8.69035	9.64872	9.13391	9.39017	9.1316	8.90569	9.18785	8.88874	8.90539	9.22906	9.08454	7.61618	7.58045	7.67101	7.73403	7.6837	7.79831	7.60881	7.82018	7.74281	7.85175	NA	NA	NA	NA	NA	NA	NA	NA
Oas1g|Q05BJ7	NA	NA	NA	NA	NA	NA	NA	NA	NA	NA	NA	7.60881	7.25927	8.05094	7.84172	7.32643	7.30834	7.68089	7.91409	7.55228	7.14364	NA	NA	NA	NA	NA	NA	NA	NA
Tmem131|O70472	NA	NA	NA	NA	NA	NA	NA	NA	NA	NA	NA	7.59917	7.67525	7.70113	7.70598	7.52042	7.61102	7.31832	7.4733	7.77676	7.58421	NA	NA	NA	NA	NA	NA	NA	NA
Znf507|Q6ZPY5	NA	NA	NA	NA	NA	NA	NA	NA	NA	NA	NA	7.58195	7.40173	7.45039	7.43713	7.62571	7.29737	7.60881	7.71356	7.45039	7.3505	NA	NA	NA	NA	NA	NA	NA	NA
Zcchc14|Q8VIG0	NA	NA	NA	NA	NA	NA	NA	NA	NA	NA	NA	7.55842	7.32463	7.54844	7.33718	7.52591	7.44128	7.30834	7.28077	7.56529	7.83036	NA	NA	NA	NA	NA	NA	NA	NA
Arhgef3|Q91X46	NA	NA	NA	NA	NA	NA	NA	NA	NA	NA	NA	7.54612	7.57213	7.69139	7.49185	7.84361	7.60659	7.73335	7.55689	7.69697	7.85985	NA	NA	NA	NA	NA	NA	NA	NA
NA|Q5XFZ0	NA	NA	NA	NA	NA	NA	NA	NA	NA	NA	NA	7.52826	7.40514	7.64097	7.40344	7.4271	7.38284	7.27705	7.45039	7.39746	7.34961	NA	NA	NA	NA	NA	NA	NA	NA
Srebf1|F6XZS9	NA	NA	NA	NA	NA	NA	NA	NA	NA	NA	NA	7.52435	7.50621	7.50621	7.66888	7.35226	7.36545	7.23649	7.59395	7.63952	7.25361	NA	NA	NA	NA	NA	NA	NA	NA
Atp13a5|Q3TYU2	5.60585	5.59694	5.12102	5.27053	5.57894	5.53294	5.52356	5.17792	5.2211	5.46597	5.39575	7.52042	7.61618	7.31832	7.51806	7.4271	7.56071	7.51649	7.7502	7.39146	7.41701	NA	NA	NA	NA	NA	NA	NA	NA
Pus7l|Q8CE46	NA	NA	NA	NA	NA	NA	NA	NA	NA	NA	NA	7.49905	7.34873	7.50779	7.42038	7.33807	6.95652	6.98982	7.26959	7.2182	6.91289	8.15532	7.91767	7.92837	8.3637	8.36326	8.03342	8.35623	8.04767
Tab2|Q99K90	NA	NA	NA	NA	NA	NA	NA	NA	NA	NA	NA	7.49905	7.76885	7.93369	7.86233	7.33896	7.49426	7.40088	7.55305	7.73471	7.40259	NA	NA	NA	NA	NA	NA	NA	NA
Smim15|Q3UTD9	8.38974	8.20945	8.19476	8.2465	8.17343	8.00394	8.21189	8.11218	8.13186	8.01625	8.2075	7.47897	7.5812	7.6858	7.58646	7.48543	7.36807	7.43546	7.60585	7.49586	7.50938	NA	NA	NA	NA	NA	NA	NA	NA
Gdf10|Q53X20	NA	NA	NA	NA	NA	NA	NA	NA	NA	NA	NA	7.47005	7.86357	8.4363	7.44294	7.38974	7.77281	7.13545	7.98925	8.03727	8.17043	NA	NA	NA	NA	NA	NA	NA	NA
Rarb|P22605-4	7.36632	7.23074	6.92244	6.70321	6.43962	6.67101	6.85922	6.99095	6.8189	6.75489	6.60733	7.44874	7.41109	7.58045	7.36282	7.30469	7.38629	7.46107	7.25644	7.58571	7.24413	NA	NA	NA	NA	NA	NA	NA	NA
H2-M10.4|Q85ZW8	10.8862	9.78953	9.6749	9.5763	9.82798	9.745	9.70874	9.86279	9.72503	9.6435	9.6435	7.42543	7.31107	7.2555	7.12928	7.26679	7.19081	7.46352	7.40939	7.24413	7.34961	9.6215	9.54148	9.62077	9.52924	9.48039	9.55536	9.44915	9.65356
Mafg|O54790	NA	NA	NA	NA	NA	NA	NA	NA	NA	NA	NA	7.35403	7.62571	7.62059	7.54998	7.31379	7.54921	7.40429	7.48543	7.38802	7.42543	NA	NA	NA	NA	NA	NA	NA	NA
Nktr|P30415	NA	NA	NA	NA	NA	NA	NA	NA	NA	NA	NA	7.33985	7.48301	7.6014	7.60437	7.27891	7.36457	7.55919	7.43962	7.3733	7.61839	NA	NA	NA	NA	NA	NA	NA	NA
Cdc42se1|D3YUZ5	NA	NA	NA	NA	NA	NA	NA	NA	NA	NA	NA	7.30287	7.25172	7.07253	7.15381	7.22786	7.28355	7.18388	7.35138	7.38888	7.12516	NA	NA	NA	NA	NA	NA	NA	NA
Haus6|Q6NV99	7.19967	7.58346	7.39232	7.30652	7.00899	7.49665	7.67313	7.30743	7.45533	7.57592	7.4545	7.27891	7.42291	7.19081	7.52826	7.33092	7.07682	7.13443	7.30561	7.3336	7.31832	4.16993	4.58496	4.42626	4.63807	4.53605	4.0268	4.63807	4.82273
Simc1|E9Q6E9	NA	NA	NA	NA	NA	NA	NA	NA	NA	NA	NA	7.23458	7.12102	6.99548	7.24982	7.16491	7.3906	7.26585	7.16792	7.14568	7.19279	NA	NA	NA	NA	NA	NA	NA	NA
R3hdm4|Q4VBF2	NA	NA	NA	NA	NA	NA	NA	NA	NA	NA	NA	7.22014	7.31107	6.80735	7.09276	6.95187	7.19081	7.13031	7.38974	7.31379	7.49185	7.03672	6.74012	6.86171	6.88387	6.8936	6.82909	6.98641	6.83162
Ciart|E0CYK0	NA	NA	NA	NA	NA	NA	NA	NA	NA	NA	NA	7.20555	6.86171	7.07895	6.88996	7.21432	7.2555	7.17493	7.08321	7.04876	7.33002	NA	NA	NA	NA	NA	NA	NA	NA
Adgrf5|A0A286YDT5	NA	NA	NA	NA	NA	NA	NA	NA	NA	NA	NA	7.17393	7.08958	7.47735	7.17093	6.99322	7.1179	7.23554	7.39232	7.06717	7.31741	NA	NA	NA	NA	NA	NA	NA	NA
Ankra2|A0A286YDH7	8.34829	8.58984	8.50978	8.58346	8.45984	8.51254	8.47978	8.57667	8.56834	8.54651	8.52591	7.15886	7.33718	7.12619	7.53138	7.58571	7.85237	7.93251	7.53216	7.44956	7.56071	NA	NA	NA	NA	NA	NA	NA	NA
Rlf|Q922U7	NA	NA	NA	NA	NA	NA	NA	NA	NA	NA	NA	7.14873	7.25077	7.31922	7.30652	7.07039	7.41616	7.25739	7.35226	7.32373	7.19574	3.67807	3.20163	3.7866	3.70044	3.26303	3.43296	3.44626	3.66676
Tchh|A0A0B4J1F9	NA	NA	NA	NA	NA	NA	NA	NA	NA	NA	NA	7.1467	7.3672	7.13545	6.94017	7.05961	7.33718	7.26772	7.11998	7.16491	7.03342	NA	NA	NA	NA	NA	NA	NA	NA
Itga9|B8JK39	NA	NA	NA	NA	NA	NA	NA	NA	NA	NA	NA	7.13237	6.88142	6.85425	7.13134	6.86666	6.80864	6.88142	6.84046	6.88874	6.5345	NA	NA	NA	NA	NA	NA	NA	NA
Marchf1|Q6NZQ8-3	NA	NA	NA	NA	NA	NA	NA	NA	NA	NA	NA	7.12205	7.19673	7.28263	6.95884	7.3637	7.42878	7.10014	6.96694	7.20065	7.25927	NA	NA	NA	NA	NA	NA	NA	NA
Slc26a7|Q8R2Z3	NA	NA	NA	NA	NA	NA	NA	NA	NA	NA	NA	7.04221	7.06609	7.03562	7.10434	7.1179	7.06286	7.20065	7.07682	6.93782	7.01569	NA	NA	NA	NA	NA	NA	NA	NA
Vnn1|Q9Z0K8	NA	NA	NA	NA	NA	NA	NA	NA	NA	NA	NA	6.95768	7.09276	7.10224	6.61912	7.06393	7.05853	6.96116	6.77347	6.84549	6.88753	NA	NA	NA	NA	NA	NA	NA	NA
Zfp944|E9PUS4	NA	NA	NA	NA	NA	NA	NA	NA	NA	NA	NA	6.93899	6.77083	7.03892	6.34341	6.59842	6.59842	6.38716	6.3837	6.65105	6.33271	NA	NA	NA	NA	NA	NA	NA	NA
Dthd1|A0A571BG01	9.96737	6.66534	6.97039	6.28725	6.56529	6.45943	6.48382	6.67948	6.63081	6.20163	6.60437	6.91767	7.05853	7.27705	7.04549	7.33628	6.85674	7.01123	7.39403	7.0917	7.12722	7.62936	7.54612	7.43129	7.56301	7.54535	7.5157	7.63952	7.51017
Hmgcr|F7CA39	6.31651	6.41278	6.80607	6.45615	7.01235	6.6893	6.58646	6.76951	6.89239	6.31288	6.98071	6.89845	6.85175	6.46271	6.76553	6.3837	6.77083	6.52199	6.90328	6.7866	6.81762	NA	NA	NA	NA	NA	NA	NA	NA
Nccrp1|G3X9C2	NA	NA	NA	NA	NA	NA	NA	NA	NA	NA	NA	6.89482	6.6907	6.49185	6.76022	6.69905	6.56224	6.62205	6.55766	6.98982	6.55766	NA	NA	NA	NA	NA	NA	NA	NA
Spata5l1|Q3TER3	NA	NA	NA	NA	NA	NA	NA	NA	NA	NA	NA	6.89482	6.64818	6.67384	6.7866	6.62498	6.69627	6.89603	6.79572	6.8392	6.98185	NA	NA	NA	NA	NA	NA	NA	NA
Zfp871|G5E905	NA	NA	NA	NA	NA	NA	NA	NA	NA	NA	NA	6.89239	6.82528	7.06178	7.01569	7.14975	6.96924	6.9472	7.17792	7.04002	6.95768	NA	NA	NA	NA	NA	NA	NA	NA
Lhx4|A0A0A6YWR5	6.98413	7.52356	7.2817	7.17193	7.37938	7.01235	7.24222	7.32103	7.29186	7.40854	7.2182	6.88874	6.8392	6.76022	6.82655	6.99095	6.71836	6.50462	6.86913	7.02126	7.06501	NA	NA	NA	NA	NA	NA	NA	NA
Ccdc88b|Q4QRL3	NA	NA	NA	NA	NA	NA	NA	NA	NA	NA	NA	6.86666	6.8936	7.3637	7.3156	6.17991	6.61029	6.94134	7.98299	7.06932	6.99209	6.22304	6.20359	6.24982	6.1375	6.28725	6.2114	6.38198	5.97499
Nkapd1|Q6NX79	NA	NA	NA	NA	NA	NA	NA	NA	NA	NA	NA	6.83794	6.94369	7.1416	7.04002	6.94017	7.08534	7.49426	7.14262	6.92481	7.15076	NA	NA	NA	NA	NA	NA	NA	NA
Pkp3|Q9QY23	NA	NA	NA	NA	NA	NA	NA	NA	NA	NA	NA	6.82146	7.10852	6.6837	6.53138	6.96463	7.09803	7.12102	7.17991	6.59395	7.37851	NA	NA	NA	NA	NA	NA	NA	NA
Gimap9|G3X987	6.26679	6.67948	6.62352	6.46597	6.34163	6.52199	6.72792	6.38543	6.9472	6.15583	6.53138	6.81378	7.03562	6.37156	6.58946	6.78921	6.79831	6.78398	6.78005	6.37156	5.72792	NA	NA	NA	NA	NA	NA	NA	NA
Smim4|Q8C1Q6	NA	NA	NA	NA	NA	NA	NA	NA	NA	NA	NA	6.71149	6.9542	7.09908	7.11061	6.94953	6.55305	6.73877	6.76421	6.93074	7.15886	NA	NA	NA	NA	NA	NA	NA	NA
Gnas|Q6R0H6	7.56605	7.92065	7.94427	7.89785	7.75221	8.04494	7.82909	7.86851	7.75889	7.80993	7.97269	6.65392	6.54071	6.61765	6.42459	6.50144	6.33092	6.50462	6.36807	6.76421	5.97499	NA	NA	NA	NA	NA	NA	NA	NA
Egfl8|Q6GUQ1	NA	NA	NA	NA	NA	NA	NA	NA	NA	NA	NA	6.64962	6.78136	6.67948	7.59544	6.27984	6.47897	6.45286	7.15987	7.29921	5.62936	NA	NA	NA	NA	NA	NA	NA	NA
Sema3d|A0A0G2JDP8	NA	NA	NA	NA	NA	NA	NA	NA	NA	NA	NA	6.6279	6.76686	7.1334	7.21723	6.41109	6.28725	6.25172	7.30652	6.8802	6.27798	NA	NA	NA	NA	NA	NA	NA	NA
Cyb5r2|Q3KNK3	6.10852	6.69209	6.59544	6.73471	6.46107	6.54381	6.66959	6.83415	6.6014	6.15987	6.7761	6.62352	6.3906	6.69627	6.75889	6.93428	6.88996	7.02569	6.89482	6.73606	6.60733	NA	NA	NA	NA	NA	NA	NA	NA
Samd12|D6RCW1	NA	NA	NA	NA	NA	NA	NA	NA	NA	NA	NA	6.6014	6.70044	6.50779	6.39746	6.56377	6.71149	6.61471	6.54689	6.37678	6.72928	NA	NA	NA	NA	NA	NA	NA	NA
Aen|Q9CS75	8.14975	6.23266	5.91886	5.95884	5.97499	5.848	6.25739	6.02901	5.926	5.78398	6.00899	6.55459	6.51412	6.64241	6.77479	6.73471	7.00338	6.90328	6.80607	6.7761	6.57289	NA	NA	NA	NA	NA	NA	NA	NA
Mpo|P11247	NA	NA	NA	NA	NA	NA	NA	NA	NA	NA	NA	6.52826	7.90809	7.69905	6.92955	6.52982	6.74012	6.44294	6.7879	7.10014	6.91289	6.91289	7.20359	7.12205	6.86047	7.45861	7.27891	6.78005	6.68229
Dnah11|Q9QZH1	NA	NA	NA	NA	NA	NA	NA	NA	NA	NA	NA	6.44626	6.55152	6.34696	6.41278	6.46761	6.06609	6.24031	6.26491	6.32553	6.55152	NA	NA	NA	NA	NA	NA	NA	NA
Ccdc137|H3BJB7	6.48704	7.16491	7.18488	7.36982	7.21335	7.03672	7.01569	7.25833	7.25739	7.58571	7.38111	6.43796	6.60288	6.96578	6.83162	6.52356	6.4446	6.78398	6.56682	6.47573	6.56834	NA	NA	NA	NA	NA	NA	NA	NA
1810013L24Rik|A0A2R8VHI7	NA	NA	NA	NA	NA	NA	NA	NA	NA	NA	NA	6.42962	6.0917	6.62352	6.29278	6.23458	6.21335	6.41616	6.30743	6.36632	6.15785	NA	NA	NA	NA	NA	NA	NA	NA
Mrvi1|Q3UR44	NA	NA	NA	NA	NA	NA	NA	NA	NA	NA	NA	6.40769	6.29094	6.3837	6.62644	6.48382	5.97039	6.38024	6.2075	6.2891	6.2817	3.66676	3.29278	3.88753	3.80735	3.75489	3.71149	3.59694	3.08746
NA|Q8C0Y5	NA	NA	NA	NA	NA	NA	NA	NA	NA	NA	NA	6.33985	6.3906	6.38716	6.56071	6.61324	6.53138	6.53916	6.71149	6.62205	6.49346	NA	NA	NA	NA	NA	NA	NA	NA
Bpifa6|Q0VGU8	NA	NA	NA	NA	NA	NA	NA	NA	NA	NA	NA	6.1334	6.4363	6.30561	6.40939	6.05961	6.03782	6.15785	6.09592	6.08108	5.853	6.79701	6.81121	6.84925	6.84423	6.80219	6.98071	6.88753	6.84549
Lair1|Q8BG84	NA	NA	NA	NA	NA	NA	NA	NA	NA	NA	NA	6.08958	5.84046	6.06178	6.24603	5.74685	5.80735	5.94251	6.34873	6.16591	5.70874	NA	NA	NA	NA	NA	NA	NA	NA
Tmem238|A9JSM3	6.71836	6.67948	7.00899	6.824	6.80349	6.92006	6.9542	7.29186	6.86171	6.78529	7.01903	6.04658	6.07253	6.46271	6.77479	6.78136	6.6279	6.70321	6.82782	6.56071	6.81121	NA	NA	NA	NA	NA	NA	NA	NA
Tcf7l2|Q3V1G9	NA	NA	NA	NA	NA	NA	NA	NA	NA	NA	NA	6.01569	5.90689	5.90929	5.99774	6.10434	6.03782	5.98868	6.09592	5.8125	5.93074	NA	NA	NA	NA	NA	NA	NA	NA
Srf|Q9JM73	6.50621	6.70044	6.83289	6.96924	6.92955	6.54071	6.6014	7.13031	6.8392	6.94134	6.83289	5.95652	6.21335	6.23074	5.99548	5.8679	5.99095	5.79442	6.3906	6.19771	5.92837	3.98185	3.47249	3.57289	4.12102	4.04439	4.09592	3.62059	3.8679
Zcchc7|E0CY20	NA	NA	NA	NA	NA	NA	NA	NA	NA	NA	NA	5.9472	5.67525	5.80219	5.60881	5.4822	6.05961	5.79961	6.21529	5.64097	6.14771	NA	NA	NA	NA	NA	NA	NA	NA
Riok2|Q9CQS5	NA	NA	NA	NA	NA	NA	NA	NA	NA	NA	NA	5.926	6.00675	6.01123	5.88753	5.88996	5.9331	5.83036	5.84298	5.90689	5.96116	NA	NA	NA	NA	NA	NA	NA	NA
Swsap1|Q8VCI7	NA	NA	NA	NA	NA	NA	NA	NA	NA	NA	NA	5.73064	5.65821	5.80735	5.41278	5.49506	5.29646	5.06178	5.80219	5.66676	5.27053	NA	NA	NA	NA	NA	NA	NA	NA
Nim1k|Q8BHI9	NA	NA	NA	NA	NA	NA	NA	NA	NA	NA	NA	5.72792	5.6865	5.17393	5.7761	5.12516	4.99095	5.38543	5.85549	5.09592	5.48864	4.42626	4.43296	4.40599	4.3147	4.39232	4.12102	4.48543	4.66676
Mipol1|E9PZ24	NA	NA	NA	NA	NA	NA	NA	NA	NA	NA	NA	5.71425	5.2891	5.82782	5.84046	6.06824	6.1127	5.80219	6.07895	5.9331	5.76288	NA	NA	NA	NA	NA	NA	NA	NA
Treml1|Q8K558	NA	NA	NA	NA	NA	NA	NA	NA	NA	NA	NA	5.60881	9.48603	9.25243	7.60585	7.80864	7.51175	7.69697	5.87036	8.82877	8.66178	NA	NA	NA	NA	NA	NA	NA	NA
Zfp9|Q9CVJ7	NA	NA	NA	NA	NA	NA	NA	NA	NA	NA	NA	5.58796	5.69766	5.54844	5.4822	5.848	5.67807	6.0268	5.91886	6.06824	5.56377	NA	NA	NA	NA	NA	NA	NA	NA
Cldn23|Q9D7D7	NA	NA	NA	NA	NA	NA	NA	NA	NA	NA	NA	5.55152	4.92125	4.52982	5.54226	5.36807	4.61471	4.45286	5.95884	5.55459	5.26303	NA	NA	NA	NA	NA	NA	NA	NA
Hrc|Q9QZV4	NA	NA	NA	NA	NA	NA	NA	NA	NA	NA	NA	5.55152	5.40259	5.78136	5.63227	6.26115	5.71149	5.79442	5.96809	5.64097	5.57289	NA	NA	NA	NA	NA	NA	NA	NA
Mplkip|Q9D011	NA	NA	NA	NA	NA	NA	NA	NA	NA	NA	NA	5.50462	5.62352	5.04439	5.54226	5.85798	5.68089	5.82018	5.96347	5.96809	6.01123	5.2211	5.2555	5.41616	5.27798	5.26303	5.33271	5.04876	5.17792
Zdhhc24|Q6IR37	7.70183	7.66747	7.53372	7.42626	7.32103	7.55536	7.58946	7.51017	7.47816	7.64818	7.51017	5.36807	5.44956	4.6893	5.56682	5.24413	5.2555	5.71425	5.75221	5.39575	5.59096	NA	NA	NA	NA	NA	NA	NA	NA
Fzd6|Q8R382	NA	NA	NA	NA	NA	NA	NA	NA	NA	NA	NA	5.2211	5.3505	5.61471	5.87774	5.44294	4.91648	5.47897	5.55459	5.8125	4.98641	NA	NA	NA	NA	NA	NA	NA	NA
Adgra3|Q3V2C4	NA	NA	NA	NA	NA	NA	NA	NA	NA	NA	NA	5.12102	5.41616	4.54226	5.20945	5.2854	5.24413	5.34341	5.34696	5.1416	5.10434	NA	NA	NA	NA	NA	NA	NA	NA
NA|E9Q0B3	NA	NA	NA	NA	NA	NA	NA	NA	NA	NA	NA	5.00899	5.01792	5.61471	5.29646	5.45615	5.16189	5.30012	5.29278	5.37156	5.44956	NA	NA	NA	NA	NA	NA	NA	NA
S1pr3|Q9Z0U9	NA	NA	NA	NA	NA	NA	NA	NA	NA	NA	NA	4.57289	5.16993	6	5.8802	4.76553	4.92125	4.37156	6.10224	4.94953	4.6837	NA	NA	NA	NA	NA	NA	NA	NA
Cd1d1|Q7TMK5	NA	NA	NA	NA	NA	NA	NA	NA	NA	NA	NA	4.32193	4.39917	4.12102	5.01792	5.40599	4.19377	4.79701	4.90207	5.0045	5.31832	NA	NA	NA	NA	NA	NA	NA	NA
Kctd18|E0CZ26	NA	NA	NA	NA	NA	NA	NA	NA	NA	NA	NA	NA	NA	NA	NA	NA	NA	NA	NA	NA	NA	6.72656	6.74819	6.62059	6.75756	6.6865	6.77083	6.57894	6.66959
Aurkaip1|Q8CCC0	NA	NA	NA	NA	NA	NA	NA	NA	NA	NA	NA	NA	NA	NA	NA	NA	NA	NA	NA	NA	NA	7.7502	7.72451	7.71768	7.66676	7.68089	7.83099	7.62644	7.61692
Ldlrad4|Q8R5E2	NA	NA	NA	NA	NA	NA	NA	NA	NA	NA	NA	NA	NA	NA	NA	NA	NA	NA	NA	NA	NA	4.20163	4.30743	4.21723	3.89724	4.0268	4.2555	3.93546	3.76553
Cd300ld2|A2A7W0	NA	NA	NA	NA	NA	NA	NA	NA	NA	NA	NA	NA	NA	NA	NA	NA	NA	NA	NA	NA	NA	3.32193	2.94486	3.36457	3.67807	3.33628	3.52356	4	3.16993
Incenp|Q9WU62	7.34607	6.59544	6.26115	6.30195	6.41616	6.4822	6.52826	6.42291	6.26303	6.2555	6.40088	NA	NA	NA	NA	NA	NA	NA	NA	NA	NA	6.55612	6.60288	6.59246	6.59395	6.54844	6.45615	6.5345	6.64241
Slc66a3|Q8C6U2	NA	NA	NA	NA	NA	NA	NA	NA	NA	NA	NA	NA	NA	NA	NA	NA	NA	NA	NA	NA	NA	6.22882	6.13545	6.11478	6.35931	6.34163	6.2384	6.55305	6.07895
Ttc39d|Q0VF76	NA	NA	NA	NA	NA	NA	NA	NA	NA	NA	NA	NA	NA	NA	NA	NA	NA	NA	NA	NA	NA	6.67666	6.52513	6.76421	6.49346	6.51728	6.74551	6.63517	6.62205
Tent4a|Q3U7R5	NA	NA	NA	NA	NA	NA	NA	NA	NA	NA	NA	NA	NA	NA	NA	NA	NA	NA	NA	NA	NA	6.52826	6.62936	5.75489	6.25361	6.69209	6.56224	6.62205	6.44626
Npvf|Q9ESQ8	NA	NA	NA	NA	NA	NA	NA	NA	NA	NA	NA	NA	NA	NA	NA	NA	NA	NA	NA	NA	NA	7.6865	7.6703	7.55995	7.57743	7.40344	7.51254	7.59619	7.56834
Cox19|Q8K0C8	8.41701	8.5345	8.33628	8.48583	8.40173	8.48502	8.47614	8.46557	8.52042	8.39746	8.41659	NA	NA	NA	NA	NA	NA	NA	NA	NA	NA	NA	NA	NA	NA	NA	NA	NA	NA
2610028H24Rik|E9Q7R5	8.33181	8.55152	8.52865	8.50144	8.49865	8.45943	8.5157	8.67384	8.4132	8.7039	8.49865	NA	NA	NA	NA	NA	NA	NA	NA	NA	NA	NA	NA	NA	NA	NA	NA	NA	NA
5830417I10Rik|Q9D3F4	NA	NA	NA	NA	NA	NA	NA	NA	NA	NA	NA	NA	NA	NA	NA	NA	NA	NA	NA	NA	NA	8.76421	8.98071	8.96578	9.00871	9.08852	8.81089	9.14032	9.06205
Nme5|Q99MH5	NA	NA	NA	NA	NA	NA	NA	NA	NA	NA	NA	NA	NA	NA	NA	NA	NA	NA	NA	NA	NA	8.00899	8.03342	8.00843	8.04166	8.0493	8.11374	7.87897	7.99095
Slc11a2|P49282-3	8.46107	8.36894	8.38802	8.26725	8.42501	8.46066	8.54419	8.5074	8.35755	8.30515	8.29048	NA	NA	NA	NA	NA	NA	NA	NA	NA	NA	NA	NA	NA	NA	NA	NA	NA	NA
Znf451|Q8C0P7	NA	NA	NA	NA	NA	NA	NA	NA	NA	NA	NA	NA	NA	NA	NA	NA	NA	NA	NA	NA	NA	5.18587	4.7761	5.23266	5.23649	5.10852	4.99095	5.04002	5.10852
Grtp1|Q9D3N8	NA	NA	NA	NA	NA	NA	NA	NA	NA	NA	NA	NA	NA	NA	NA	NA	NA	NA	NA	NA	NA	5.53294	5.99322	6.04876	5.81762	5.80478	5.77873	5.92837	5.9542
Mcm6|Q3ULG5	NA	NA	NA	NA	NA	NA	NA	NA	NA	NA	NA	NA	NA	NA	NA	NA	NA	NA	NA	NA	NA	5.69488	5.51728	5.2854	5.67243	5.51412	5.39917	5.61471	5.62059
Tmem106c|A0A2R8VJM7	NA	NA	NA	NA	NA	NA	NA	NA	NA	NA	NA	NA	NA	NA	NA	NA	NA	NA	NA	NA	NA	5.43962	5.35755	5.3505	5.3147	5.43962	5.47573	5.62059	5.45286
Ighv1-67|A0A0G2JFN9	NA	NA	NA	NA	NA	NA	NA	NA	NA	NA	NA	NA	NA	NA	NA	NA	NA	NA	NA	NA	NA	6.79312	6.75889	6.72928	6.78136	6.94603	6.82273	6.64097	9.3443
Nr2c2ap|Q3TV70	9.5874	9.75739	9.58909	9.68247	9.64458	9.66445	9.7151	9.60641	9.6193	9.51057	9.67754	NA	NA	NA	NA	NA	NA	NA	NA	NA	NA	NA	NA	NA	NA	NA	NA	NA	NA
Kif12|A0A097ZP89	NA	NA	NA	NA	NA	NA	NA	NA	NA	NA	NA	NA	NA	NA	NA	NA	NA	NA	NA	NA	NA	8.60363	8.43921	8.3147	8.79409	8.53411	8.41193	8.25314	8.57894
Kif20a|P97329	8.41278	7.56605	7.5744	7.61765	7.73132	7.76885	7.81826	7.7252	7.60585	7.62936	7.91169	NA	NA	NA	NA	NA	NA	NA	NA	NA	NA	NA	NA	NA	NA	NA	NA	NA	NA
Kdm5b|Q80Y84	NA	NA	NA	NA	NA	NA	NA	NA	NA	NA	NA	NA	NA	NA	NA	NA	NA	NA	NA	NA	NA	3.66676	3.848	3.58496	3.79701	3.40599	3.54844	3.52356	3.7866
Lcor|A0A494B9R4	8.72622	8.73944	8.83289	8.74987	8.54728	8.5157	8.49185	8.63154	8.40429	8.52669	8.44501	NA	NA	NA	NA	NA	NA	NA	NA	NA	NA	7.77149	7.77281	7.61324	7.74079	7.60363	7.73674	7.63735	7.74685
Nuf2|Q99P69	NA	NA	NA	NA	NA	NA	NA	NA	NA	NA	NA	NA	NA	NA	NA	NA	NA	NA	NA	NA	NA	9.82305	9.83305	9.87682	9.80316	9.86124	9.79133	9.88417	9.8283
Ifitm10|Q8BR26	NA	NA	NA	NA	NA	NA	NA	NA	NA	NA	NA	NA	NA	NA	NA	NA	NA	NA	NA	NA	NA	7.23745	7.23362	7.30652	7.18488	7.34252	7.22593	6.87283	7.29646
Ppl|Q9R269	NA	NA	NA	NA	NA	NA	NA	NA	NA	NA	NA	NA	NA	NA	NA	NA	NA	NA	NA	NA	NA	4.12102	3.81762	3.82782	4.37156	4.72792	4.07895	4.47897	3.54844
1700003H04Rik|J3QPK7	NA	NA	NA	NA	NA	NA	NA	NA	NA	NA	NA	NA	NA	NA	NA	NA	NA	NA	NA	NA	NA	9.7897	9.97814	9.89421	10.0581	10.0757	9.85845	10.1427	9.92674
NA|Q8VGF1	NA	NA	NA	NA	NA	NA	NA	NA	NA	NA	NA	NA	NA	NA	NA	NA	NA	NA	NA	NA	NA	4.60288	4.67807	4.30012	4.73877	4.36457	4.19377	4.61471	4.45286
Gypc|Q3TRT9	NA	NA	NA	NA	NA	NA	NA	NA	NA	NA	NA	NA	NA	NA	NA	NA	NA	NA	NA	NA	NA	11.035	11.0729	10.9774	10.9897	10.9622	11.0079	11.0176	11.1115
Samd3|Q8C4H2	11.5091	9.41616	9.31311	9.36741	9.32845	9.37221	9.20897	9.54901	9.27356	9.44791	9.15937	NA	NA	NA	NA	NA	NA	NA	NA	NA	NA	8.55421	8.09961	8.73064	8.2446	8.87774	9.34296	8.14517	8.64926
Calhm5|Q8R100	NA	NA	NA	NA	NA	NA	NA	NA	NA	NA	NA	NA	NA	NA	NA	NA	NA	NA	NA	NA	NA	4.66676	5.55459	4.83289	4.72792	4.82782	4.96347	4.81762	5.00899
Gimap5|Q8BWF2	NA	NA	NA	NA	NA	NA	NA	NA	NA	NA	NA	NA	NA	NA	NA	NA	NA	NA	NA	NA	NA	9.2854	9.40599	9.23625	9.29163	9.1876	9.09196	9.24222	9.2114
Adipoq|Q8BRW2	NA	NA	NA	NA	NA	NA	NA	NA	NA	NA	NA	NA	NA	NA	NA	NA	NA	NA	NA	NA	NA	4.64386	4.71699	5.26303	5.07039	5.02237	4.54844	4.71699	5.05745
Tex261|Q62302	NA	NA	NA	NA	NA	NA	NA	NA	NA	NA	NA	NA	NA	NA	NA	NA	NA	NA	NA	NA	NA	5.22882	4.93546	4.77083	5.27798	5.09592	4.98641	5.06178	5.47249
Crhr1|Q0VGH2	NA	NA	NA	NA	NA	NA	NA	NA	NA	NA	NA	NA	NA	NA	NA	NA	NA	NA	NA	NA	NA	5.16189	5.78398	5.82273	4.80735	5.1375	5.47249	5.64674	5.38198
Ifnb1|P01575	NA	NA	NA	NA	NA	NA	NA	NA	NA	NA	NA	NA	NA	NA	NA	NA	NA	NA	NA	NA	NA	6.97384	7.01903	7.08958	7.02237	6.97499	7.09064	7.02237	7.10329
Sall1|Q9ER74	NA	NA	NA	NA	NA	NA	NA	NA	NA	NA	NA	NA	NA	NA	NA	NA	NA	NA	NA	NA	NA	4.20163	3.96347	4.08746	4.70598	4.40599	4.26303	4.58496	4.60288
Dscam|Q9ERC8	NA	NA	NA	NA	NA	NA	NA	NA	NA	NA	NA	NA	NA	NA	NA	NA	NA	NA	NA	NA	NA	6.32193	6.39403	6.55612	6.34696	6.4363	6.60288	6.3837	6.52982
Cgrrf1|Q8BMJ7	NA	NA	NA	NA	NA	NA	NA	NA	NA	NA	NA	NA	NA	NA	NA	NA	NA	NA	NA	NA	NA	6.63372	6.70736	6.82018	6.74147	6.61029	6.78005	6.80993	6.92481
Lhfpl3|A0A0G2JGI3	NA	NA	NA	NA	NA	NA	NA	NA	NA	NA	NA	NA	NA	NA	NA	NA	NA	NA	NA	NA	NA	6.39232	6.08958	6.40599	6.2211	6.36632	6.34696	6.38543	6.17193
Tmem100|Q9CQG9	NA	NA	NA	NA	NA	NA	NA	NA	NA	NA	NA	NA	NA	NA	NA	NA	NA	NA	NA	NA	NA	8.74248	8.71081	8.52982	8.90509	8.82464	8.61066	9.16516	8.88173
Gm765|B2RVL9	NA	NA	NA	NA	NA	NA	NA	NA	NA	NA	NA	NA	NA	NA	NA	NA	NA	NA	NA	NA	NA	9.85783	9.64926	9.99095	9.68335	9.92763	9.61949	10.0077	9.65535
Trim31|Q8R0K2	12.2192	8.97327	9.37134	8.80639	8.98128	8.80316	9.04958	8.92955	8.96405	8.89209	8.94486	NA	NA	NA	NA	NA	NA	NA	NA	NA	NA	NA	NA	NA	NA	NA	NA	NA	NA
Ror1|Q8BNP9	NA	NA	NA	NA	NA	NA	NA	NA	NA	NA	NA	NA	NA	NA	NA	NA	NA	NA	NA	NA	NA	5.97269	6.20359	6.37504	6.1918	6.23074	6.12309	6.28355	6.21917
Igf2|D3Z4N4	NA	NA	NA	NA	NA	NA	NA	NA	NA	NA	NA	NA	NA	NA	NA	NA	NA	NA	NA	NA	NA	7.02459	6.83542	7.14873	7.30012	7.1375	6.86419	7.37417	6.92481
Arv1|Q9D0U9	NA	NA	NA	NA	NA	NA	NA	NA	NA	NA	NA	NA	NA	NA	NA	NA	NA	NA	NA	NA	NA	6.66818	6.8009	6.6907	6.75756	6.64674	6.70044	6.69349	6.79051
Rnf128|Q9D304	NA	NA	NA	NA	NA	NA	NA	NA	NA	NA	NA	NA	NA	NA	NA	NA	NA	NA	NA	NA	NA	5.79961	5.70044	5.69488	5.78136	5.60288	5.67807	5.66959	5.91648
Gnb1l|Q3TZ04	NA	NA	NA	NA	NA	NA	NA	NA	NA	NA	NA	NA	NA	NA	NA	NA	NA	NA	NA	NA	NA	3.56071	3.9542	4.29278	4.12928	4.12102	4.20163	4.39232	3.79701
Foxa2|G5E8P5	9.20016	8.58984	8.46557	8.65714	8.63045	8.61581	8.56986	8.59656	8.67207	8.65284	8.63009	NA	NA	NA	NA	NA	NA	NA	NA	NA	NA	7.67101	7.52513	7.68089	7.90689	7.97154	7.89905	7.96347	7.79312
Bach1|Q3US24	NA	NA	NA	NA	NA	NA	NA	NA	NA	NA	NA	NA	NA	NA	NA	NA	NA	NA	NA	NA	NA	4.20945	4.18587	4.32193	4.42626	4.60881	4.57289	4.49825	4.32912
Dbil5|O09035	8.73606	8.96232	9.59488	9.1444	9.10696	9.59376	9.73556	9.63717	9.60344	9.29508	9.62753	NA	NA	NA	NA	NA	NA	NA	NA	NA	NA	NA	NA	NA	NA	NA	NA	NA	NA
P3h4|Q8C112	NA	NA	NA	NA	NA	NA	NA	NA	NA	NA	NA	NA	NA	NA	NA	NA	NA	NA	NA	NA	NA	4.56071	4.34341	4.63227	4.88753	5.0045	4.91648	4.7866	4.74953
Cep350|E9Q309	NA	NA	NA	NA	NA	NA	NA	NA	NA	NA	NA	NA	NA	NA	NA	NA	NA	NA	NA	NA	NA	8.54882	8.72758	8.53916	8.47371	8.48018	8.6014	8.41701	8.70044
Olfr866|Q8VFI7	8.58534	9.04056	9.15962	9.05961	9.04248	9.17218	9.02237	9.04439	9.11296	9.07735	9.18958	NA	NA	NA	NA	NA	NA	NA	NA	NA	NA	9.98371	9.2937	9.40833	10.9611	10.8748	9.07093	11.0986	9.33181
Mbtd1|Q6P5G3	NA	NA	NA	NA	NA	NA	NA	NA	NA	NA	NA	NA	NA	NA	NA	NA	NA	NA	NA	NA	NA	4.89239	4.97728	5.12928	4.93546	4.75489	5.06609	5.07468	5.1819
Myzap|Q3UIJ9	NA	NA	NA	NA	NA	NA	NA	NA	NA	NA	NA	NA	NA	NA	NA	NA	NA	NA	NA	NA	NA	5.22497	5.08746	5.50144	5.39917	5.57289	5.26679	5.63227	5.30012
Cd101|A0A0B4J1L8	NA	NA	NA	NA	NA	NA	NA	NA	NA	NA	NA	NA	NA	NA	NA	NA	NA	NA	NA	NA	NA	6.46597	6.92955	6.36982	6.64241	6.74551	6.62498	6.56682	6.98071
Gm9916|Q8BQ83	NA	NA	NA	NA	NA	NA	NA	NA	NA	NA	NA	NA	NA	NA	NA	NA	NA	NA	NA	NA	NA	10.5616	10.8356	10.6924	10.7217	10.7261	10.6461	10.6669	10.7149
Gal3st4|Q3V1B8	8.08799	8.91439	8.55842	8.51649	8.58834	8.40514	8.65964	8.6268	8.44915	8.35315	8.5345	NA	NA	NA	NA	NA	NA	NA	NA	NA	NA	NA	NA	NA	NA	NA	NA	NA	NA
Dnajc1|Q61712	9.41933	9.50383	9.59544	9.57403	9.48321	9.60862	9.66338	9.60066	9.54071	9.53177	9.42773	NA	NA	NA	NA	NA	NA	NA	NA	NA	NA	NA	NA	NA	NA	NA	NA	NA	NA
Il12rb2|D3Z6H5	NA	NA	NA	NA	NA	NA	NA	NA	NA	NA	NA	NA	NA	NA	NA	NA	NA	NA	NA	NA	NA	7.26491	7.23554	7.39403	7.35226	7.35403	7.19377	7.35755	7.2182
Otc|P11725	NA	NA	NA	NA	NA	NA	NA	NA	NA	NA	NA	NA	NA	NA	NA	NA	NA	NA	NA	NA	NA	9.28656	9.16967	9.08667	9.19943	9.17792	9.12722	9.05826	9.16792
Cyhr1|Q9QXA1-4	NA	NA	NA	NA	NA	NA	NA	NA	NA	NA	NA	NA	NA	NA	NA	NA	NA	NA	NA	NA	NA	6.73742	6.98755	6.72792	6.74147	6.71149	6.75221	6.59544	6.72383
Klk8|A0A0U1RNI7	NA	NA	NA	NA	NA	NA	NA	NA	NA	NA	NA	NA	NA	NA	NA	NA	NA	NA	NA	NA	NA	6.82273	7.00113	7.00562	6.94953	6.86542	7.14873	7.03012	6.77347
Khsrp|Q8CEN4	NA	NA	NA	NA	NA	NA	NA	NA	NA	NA	NA	NA	NA	NA	NA	NA	NA	NA	NA	NA	NA	3.75489	3.12102	3.59694	4.00899	3.848	4.20945	3.89724	4.12102
Htr1f|Q02284	NA	NA	NA	NA	NA	NA	NA	NA	NA	NA	NA	NA	NA	NA	NA	NA	NA	NA	NA	NA	NA	5.71699	5.8125	5.55152	5.50144	5.43296	5.75489	5.83289	5.55152
Cd300c2|Q8K4V8	6.8125	7.06393	7.09064	6.73471	7.08746	7.27612	7.23266	6.90689	7.19967	7.15482	7.34696	NA	NA	NA	NA	NA	NA	NA	NA	NA	NA	NA	NA	NA	NA	NA	NA	NA	NA
Gm17266|A0A494BAC1	NA	NA	NA	NA	NA	NA	NA	NA	NA	NA	NA	NA	NA	NA	NA	NA	NA	NA	NA	NA	NA	9.64368	9.58101	9.54651	9.49865	9.56986	9.5611	9.5409	9.6215
Ttll2|A4Q9E4	8.94574	7.80607	7.73064	7.89664	7.81121	7.64386	7.76885	7.72178	7.89118	7.63517	7.78463	NA	NA	NA	NA	NA	NA	NA	NA	NA	NA	NA	NA	NA	NA	NA	NA	NA	NA
Eme2|Q56A04	NA	NA	NA	NA	NA	NA	NA	NA	NA	NA	NA	NA	NA	NA	NA	NA	NA	NA	NA	NA	NA	5.37156	5.31107	5.47897	5.34341	5.52356	5.38198	5.42626	5.26303
Mgat4a|D3Z166	NA	NA	NA	NA	NA	NA	NA	NA	NA	NA	NA	NA	NA	NA	NA	NA	NA	NA	NA	NA	NA	5.07468	5.19377	5.05745	5.22882	5.27798	5.23649	5.37504	5.2854
Sec14l4|Q8R0F9	NA	NA	NA	NA	NA	NA	NA	NA	NA	NA	NA	NA	NA	NA	NA	NA	NA	NA	NA	NA	NA	4.04439	3.88753	4.20945	4.51096	4.51096	4.42626	4.67807	4.67807
Entpd4|Q8R0U1	NA	NA	NA	NA	NA	NA	NA	NA	NA	NA	NA	NA	NA	NA	NA	NA	NA	NA	NA	NA	NA	7.20848	7.22882	7.45286	7.33896	7.25172	7.27053	7.18289	7.27612
Igf2bp1|A0A0H3XWX3	NA	NA	NA	NA	NA	NA	NA	NA	NA	NA	NA	NA	NA	NA	NA	NA	NA	NA	NA	NA	NA	4.63227	6.13955	4.93074	4.67243	4.73335	4.82273	4.90689	4.72247
BC029722|A0A0N4SW31	6.42459	6.66534	6.45615	6.66818	6.76951	6.49506	6.74281	6.71149	6.49825	6.52669	6.60881	NA	NA	NA	NA	NA	NA	NA	NA	NA	NA	4.91169	5.38888	5.0268	4.86295	5.15381	4.90207	5.12516	5.06609
Top3b|A0A338P753	NA	NA	NA	NA	NA	NA	NA	NA	NA	NA	NA	NA	NA	NA	NA	NA	NA	NA	NA	NA	NA	8.80993	8.84329	8.82591	8.84141	8.70183	8.94369	8.75956	8.81762
Itga2|Q62469	NA	NA	NA	NA	NA	NA	NA	NA	NA	NA	NA	NA	NA	NA	NA	NA	NA	NA	NA	NA	NA	5.07895	4.86295	5.10014	5.96809	5.85798	5.46271	5.64386	5.06178
Bivm|Q8CBX9	NA	NA	NA	NA	NA	NA	NA	NA	NA	NA	NA	NA	NA	NA	NA	NA	NA	NA	NA	NA	NA	5.83036	5.88753	5.54226	5.62936	5.56377	5.72792	5.56071	5.6837
Ubxn8|Q9D3X7	NA	NA	NA	NA	NA	NA	NA	NA	NA	NA	NA	NA	NA	NA	NA	NA	NA	NA	NA	NA	NA	8.9431	9.2529	9.15911	9.25456	9.29393	8.95681	9.22014	9.00927
Metrn|Q8C1Q4	6.08108	7.04876	6.86171	6.81121	6.96	6.99095	6.94486	7.05094	7.04876	7.07682	7.08534	NA	NA	NA	NA	NA	NA	NA	NA	NA	NA	NA	NA	NA	NA	NA	NA	NA	NA
Oca2|Q62052	NA	NA	NA	NA	NA	NA	NA	NA	NA	NA	NA	NA	NA	NA	NA	NA	NA	NA	NA	NA	NA	5.66959	5.52356	5.50779	5.74953	5.76818	5.68089	5.63517	5.54844
Nynrin|Q5DTZ0	NA	NA	NA	NA	NA	NA	NA	NA	NA	NA	NA	NA	NA	NA	NA	NA	NA	NA	NA	NA	NA	5.16591	5.03562	4.87774	5.1375	5.03122	4.88753	5.08321	5.39232
Pacrg|Q3UXK4	NA	NA	NA	NA	NA	NA	NA	NA	NA	NA	NA	NA	NA	NA	NA	NA	NA	NA	NA	NA	NA	4.76553	4.88264	4.8125	5.10434	5.0268	4.85798	4.87774	4.9542
Rspo2|Q8BFU0	NA	NA	NA	NA	NA	NA	NA	NA	NA	NA	NA	NA	NA	NA	NA	NA	NA	NA	NA	NA	NA	6.98413	6.21917	6.24031	7.26209	7.50224	6.32373	7.31741	6.14771
Cnih1|D6RGU4	NA	NA	NA	NA	NA	NA	NA	NA	NA	NA	NA	NA	NA	NA	NA	NA	NA	NA	NA	NA	NA	7.91049	7.83542	7.8125	7.76885	7.61985	7.67384	7.70667	7.62059
Rxylt1|Q8BVJ1	NA	NA	NA	NA	NA	NA	NA	NA	NA	NA	NA	NA	NA	NA	NA	NA	NA	NA	NA	NA	NA	6.67384	6.69488	6.75756	6.74416	6.64241	6.60733	6.7046	6.69766
Tppp2|Q0P5Y3	7.85674	9.17468	8.98271	9.02625	8.99972	8.99887	8.92392	8.96867	9.06555	8.94953	9.08507	NA	NA	NA	NA	NA	NA	NA	NA	NA	NA	NA	NA	NA	NA	NA	NA	NA	NA
Chrd|Q9Z0E2	NA	NA	NA	NA	NA	NA	NA	NA	NA	NA	NA	NA	NA	NA	NA	NA	NA	NA	NA	NA	NA	5.73064	5.77347	5.91886	5.848	5.86542	5.94486	5.98413	5.8505
Sgk1|Q9WVC6-2	NA	NA	NA	NA	NA	NA	NA	NA	NA	NA	NA	NA	NA	NA	NA	NA	NA	NA	NA	NA	NA	7.66676	7.64818	7.76089	7.49265	7.60437	7.60437	7.50621	7.52591
Dnajb8|A0A0N4SVT8	NA	NA	NA	NA	NA	NA	NA	NA	NA	NA	NA	NA	NA	NA	NA	NA	NA	NA	NA	NA	NA	6.86171	7.01346	6.88509	7.05853	6.77479	7.03452	7.01681	6.90207
Tunar|A0A1B0GQX2	NA	NA	NA	NA	NA	NA	NA	NA	NA	NA	NA	NA	NA	NA	NA	NA	NA	NA	NA	NA	NA	7.30012	7.59694	7.52513	7.40429	7.48704	7.34074	7.17493	7.48382
Chst11|B7ZMT9	NA	NA	NA	NA	NA	NA	NA	NA	NA	NA	NA	NA	NA	NA	NA	NA	NA	NA	NA	NA	NA	5.86542	5.83036	5.72247	5.88753	5.96578	5.9542	5.9472	5.91886
Ckap2l|Q7TS74	6.98982	7.69139	7.45286	7.41447	7.53838	7.46761	7.60881	7.3345	7.70874	7.32373	7.47005	NA	NA	NA	NA	NA	NA	NA	NA	NA	NA	NA	NA	NA	NA	NA	NA	NA	NA
Fam180a|Q8BR21	NA	NA	NA	NA	NA	NA	NA	NA	NA	NA	NA	NA	NA	NA	NA	NA	NA	NA	NA	NA	NA	5.62059	5.95652	6.16591	5.76288	6.78398	6.60881	6.02237	5.91886
Pstpip1|A0A0R4J0P5	7.32643	7.29921	7.20848	7.4733	7.17792	7.19771	7.39489	7.47735	7.18785	7.40429	7.22882	NA	NA	NA	NA	NA	NA	NA	NA	NA	NA	NA	NA	NA	NA	NA	NA	NA	NA
Kif9|A0A0G2JES7	NA	NA	NA	NA	NA	NA	NA	NA	NA	NA	NA	NA	NA	NA	NA	NA	NA	NA	NA	NA	NA	5.58496	5.83542	5.53916	5.7252	5.59991	5.79701	5.73606	5.89482
Vmn1r68|E9Q0V3	11.9047	11.0177	10.9903	10.9688	10.9069	10.9413	10.9106	11.0213	10.898	10.9821	10.8337	NA	NA	NA	NA	NA	NA	NA	NA	NA	NA	7.14568	7.1334	7.2211	6.96809	7.02791	6.96578	7.0542	7.08534
Skint6|A7XUZ6	NA	NA	NA	NA	NA	NA	NA	NA	NA	NA	NA	NA	NA	NA	NA	NA	NA	NA	NA	NA	NA	9.98114	9.99039	9.98356	9.90689	9.87298	10.0073	9.87897	9.95274
Rslcan18|Q7M6X5	NA	NA	NA	NA	NA	NA	NA	NA	NA	NA	NA	NA	NA	NA	NA	NA	NA	NA	NA	NA	NA	5.51412	5.80219	5.69488	6.00225	5.66676	5.82528	5.79442	5.853
Kiaa0895|Q7TQE7-2	NA	NA	NA	NA	NA	NA	NA	NA	NA	NA	NA	NA	NA	NA	NA	NA	NA	NA	NA	NA	NA	10.8687	10.8636	10.911	10.8305	10.8012	10.8684	10.8932	10.8717
BC051019|D3YXQ0	8.9747	9.10486	9.44791	9.09038	9.12619	9.2914	9.62095	9.24508	9.28471	9.25526	9.33114	NA	NA	NA	NA	NA	NA	NA	NA	NA	NA	10.6484	10.8577	10.9182	10.7906	10.7832	10.7808	10.7447	10.6604
Znf513|Q6PD29	NA	NA	NA	NA	NA	NA	NA	NA	NA	NA	NA	NA	NA	NA	NA	NA	NA	NA	NA	NA	NA	3.59694	3.848	4.12102	3.67807	3.24793	3.87774	4.08746	3.48543
Pwwp2a|Q69Z61	NA	NA	NA	NA	NA	NA	NA	NA	NA	NA	NA	NA	NA	NA	NA	NA	NA	NA	NA	NA	NA	4.08746	4.26303	4.41954	3.83794	3.85798	4.07039	4.32912	4.07895
Klhl20|Q8VCK5	NA	NA	NA	NA	NA	NA	NA	NA	NA	NA	NA	NA	NA	NA	NA	NA	NA	NA	NA	NA	NA	6.88874	6.84925	7.00225	6.87529	6.92362	6.84298	6.8716	6.90809
Stard8|Q8K031	9.07334	6.93782	6.99887	7.04439	7.31922	7.29002	7.00562	7.05528	7.38543	7.2854	7.36894	NA	NA	NA	NA	NA	NA	NA	NA	NA	NA	NA	NA	NA	NA	NA	NA	NA	NA
Gpr176|Q80WT4	10.9299	11.9547	11.6411	12.541	11.4752	11.4182	11.541	11.6162	11.4657	12.4463	11.9289	NA	NA	NA	NA	NA	NA	NA	NA	NA	NA	NA	NA	NA	NA	NA	NA	NA	NA
Zfp937|A2ANU7	NA	NA	NA	NA	NA	NA	NA	NA	NA	NA	NA	NA	NA	NA	NA	NA	NA	NA	NA	NA	NA	9.11972	9.41342	9.40088	9.38995	9.27473	9.22689	9.3336	9.36435
Gm50478|A0A494BB10	NA	NA	NA	NA	NA	NA	NA	NA	NA	NA	NA	NA	NA	NA	NA	NA	NA	NA	NA	NA	NA	4.72247	5.1334	4.90689	4.87774	4.76553	5.1375	5.15785	4.99095
Rexo1|Q7TT28	NA	NA	NA	NA	NA	NA	NA	NA	NA	NA	NA	NA	NA	NA	NA	NA	NA	NA	NA	NA	NA	6.05094	6.10224	6.32193	5.73606	5.97039	6.02901	6.01123	6.25927
St3gal6|Q8VIB3	NA	NA	NA	NA	NA	NA	NA	NA	NA	NA	NA	NA	NA	NA	NA	NA	NA	NA	NA	NA	NA	3.848	3.63227	3.01792	4.09592	4.01792	2.29278	4.15381	2.67807
Eaf1|Q9D4C5	NA	NA	NA	NA	NA	NA	NA	NA	NA	NA	NA	NA	NA	NA	NA	NA	NA	NA	NA	NA	NA	6.53294	6.29646	6.45779	6.49185	6.37851	6.49506	6.52982	6.38543
Endou|Q3V188	NA	NA	NA	NA	NA	NA	NA	NA	NA	NA	NA	NA	NA	NA	NA	NA	NA	NA	NA	NA	NA	7.64386	7.81634	7.80349	7.58421	7.83226	7.64169	7.47411	7.88692
Msl2|Q69ZF8	NA	NA	NA	NA	NA	NA	NA	NA	NA	NA	NA	NA	NA	NA	NA	NA	NA	NA	NA	NA	NA	5.8505	5.90689	5.90929	6.01346	5.87774	5.82018	5.98185	5.76553
Spesp1|Q9D5A0	NA	NA	NA	NA	NA	NA	NA	NA	NA	NA	NA	NA	NA	NA	NA	NA	NA	NA	NA	NA	NA	9.17243	9.09302	9.26491	10.2074	10.2293	10.1682	10.0011	9.97513
Rnf6|E0CYS7	5.16591	7.44294	7.64241	7.47086	7.49025	7.51491	7.47249	7.42878	7.41785	7.56758	7.3837	NA	NA	NA	NA	NA	NA	NA	NA	NA	NA	3.75489	3.64386	3.9542	4	4.07895	3.74416	3.89724	3.85798
Dnhd1|D3Z2X2	NA	NA	NA	NA	NA	NA	NA	NA	NA	NA	NA	NA	NA	NA	NA	NA	NA	NA	NA	NA	NA	7.65821	7.82591	8.12153	7.59842	7.63227	8.17493	7.71836	7.69488
Nlrp5|Q9R1M5	NA	NA	NA	NA	NA	NA	NA	NA	NA	NA	NA	NA	NA	NA	NA	NA	NA	NA	NA	NA	NA	7.77808	7.97327	7.88631	8.05257	8.01179	7.87652	7.94603	7.9472
Inka2|A0A0K2S4W3	NA	NA	NA	NA	NA	NA	NA	NA	NA	NA	NA	NA	NA	NA	NA	NA	NA	NA	NA	NA	NA	5.82782	5.80219	6.15785	5.92362	6.12309	6.02901	5.98641	6.05961
Kdm4a|A2A8L9	NA	NA	NA	NA	NA	NA	NA	NA	NA	NA	NA	NA	NA	NA	NA	NA	NA	NA	NA	NA	NA	4.64962	4.64386	4.67243	4.73877	4.21723	4.64386	4.42626	4.72792
Tgds|Q3TMF9	NA	NA	NA	NA	NA	NA	NA	NA	NA	NA	NA	NA	NA	NA	NA	NA	NA	NA	NA	NA	NA	6.38024	6.35226	6.18388	6.3906	6.26115	6.21335	6.07468	8.04494
Agrp|P56473	NA	NA	NA	NA	NA	NA	NA	NA	NA	NA	NA	NA	NA	NA	NA	NA	NA	NA	NA	NA	NA	5.83542	6.16189	6.18785	6.80864	6.19771	5.6893	6.22689	7.03672
Dnai1|Q8C0M8	NA	NA	NA	NA	NA	NA	NA	NA	NA	NA	NA	NA	NA	NA	NA	NA	NA	NA	NA	NA	NA	5.39917	5.09592	5.32553	5.2854	5.33271	5.41278	5.29646	5.2211
Gm9733|Q1AN91	10.5111	10.7824	10.7063	10.6641	10.6279	10.4621	10.6913	10.7364	10.5502	10.4609	10.5859	NA	NA	NA	NA	NA	NA	NA	NA	NA	NA	NA	NA	NA	NA	NA	NA	NA	NA
Ndp|P48744	NA	NA	NA	NA	NA	NA	NA	NA	NA	NA	NA	NA	NA	NA	NA	NA	NA	NA	NA	NA	NA	7.34341	6.4446	6.34163	7.8505	7.88387	6.18785	8.04658	6.41785
Tekt3|Q6X6Z7	NA	NA	NA	NA	NA	NA	NA	NA	NA	NA	NA	NA	NA	NA	NA	NA	NA	NA	NA	NA	NA	9.82734	9.81089	9.91961	9.86155	9.98542	9.97255	9.79636	9.86851
Mrpl36|Q99N90	NA	NA	NA	NA	NA	NA	NA	NA	NA	NA	NA	NA	NA	NA	NA	NA	NA	NA	NA	NA	NA	9.48824	9.53547	9.42228	9.34917	9.39275	9.37764	9.35843	9.37221
Mettl6|A0A2I3BQ54	NA	NA	NA	NA	NA	NA	NA	NA	NA	NA	NA	NA	NA	NA	NA	NA	NA	NA	NA	NA	NA	6.48704	6.56986	6.6907	6.7866	6.58646	6.62205	6.75489	6.50303
Nlrp5|Q9R1M5-6	NA	NA	NA	NA	NA	NA	NA	NA	NA	NA	NA	NA	NA	NA	NA	NA	NA	NA	NA	NA	NA	7.05094	7.16792	7.09276	7.14057	7.21335	7.30834	7.16692	7.12619
ptchd1|Q14B62	NA	NA	NA	NA	NA	NA	NA	NA	NA	NA	NA	NA	NA	NA	NA	NA	NA	NA	NA	NA	NA	7.27333	7.20555	7.21917	7.30287	7.17093	7.30925	7.2182	7.17293
Il23a|Q9EQ14	7.54303	7.95012	7.9384	8.23888	7.71699	7.85798	7.90989	7.99548	7.61471	7.98868	8.15937	NA	NA	NA	NA	NA	NA	NA	NA	NA	NA	NA	NA	NA	NA	NA	NA	NA	NA
Mks1|Q3UUM5	NA	NA	NA	NA	NA	NA	NA	NA	NA	NA	NA	NA	NA	NA	NA	NA	NA	NA	NA	NA	NA	5.07468	5.16591	4.92125	5.21723	4.98641	4.98185	5.14568	5.05311
Orc3|Q9JK30	NA	NA	NA	NA	NA	NA	NA	NA	NA	NA	NA	NA	NA	NA	NA	NA	NA	NA	NA	NA	NA	3.57289	3.72247	3.23266	3.53605	3.75489	3.83794	3.23266	3.67807
Angptl2|Q9CZZ8	NA	NA	NA	NA	NA	NA	NA	NA	NA	NA	NA	NA	NA	NA	NA	NA	NA	NA	NA	NA	NA	4.853	5.1819	5.12516	5.43296	5.42291	5.04439	5.29278	5.50462
Ifi203|E9QAN9	9.51649	7.34163	6.7761	7.35491	7.29002	6.85175	6.98185	6.65821	6.70321	7.31198	6.95187	NA	NA	NA	NA	NA	NA	NA	NA	NA	NA	NA	NA	NA	NA	NA	NA	NA	NA
Syt16|Q7TN83-2	NA	NA	NA	NA	NA	NA	NA	NA	NA	NA	NA	NA	NA	NA	NA	NA	NA	NA	NA	NA	NA	4.39232	3.90689	4.24031	4.23266	4.16189	4.03562	4.1127	3.85798
Pms1|Q8K119	NA	NA	NA	NA	NA	NA	NA	NA	NA	NA	NA	NA	NA	NA	NA	NA	NA	NA	NA	NA	NA	4.15381	3.90689	4.33628	4.32193	4.48543	4.0268	4.3505	4.59096
Rnf4|Q3TXE6	6.07895	6.57743	6.30561	6.66107	6.71973	6.49506	6.21335	6.56071	6.38888	6.48382	6.56682	NA	NA	NA	NA	NA	NA	NA	NA	NA	NA	NA	NA	NA	NA	NA	NA	NA	NA
Mnt|O08789	5.89239	5.81762	5.32553	5.1334	5.24793	5.44294	5.40259	5.55459	5.15381	5.62936	5.6893	NA	NA	NA	NA	NA	NA	NA	NA	NA	NA	6.97499	7.39146	7.32643	7.36019	7.30104	7.25927	7.40854	7.14975
Fgfbp1|O70514	NA	NA	NA	NA	NA	NA	NA	NA	NA	NA	NA	NA	NA	NA	NA	NA	NA	NA	NA	NA	NA	6.84046	6.23649	6.34518	7.18884	7.3156	6.24222	7.54998	6.46271
Cenpj|Q569L8	NA	NA	NA	NA	NA	NA	NA	NA	NA	NA	NA	NA	NA	NA	NA	NA	NA	NA	NA	NA	NA	5.30012	5.39232	5.35755	5.20555	5.25927	5.20555	5.1819	5.34696
Acrbp|Q3V140	NA	NA	NA	NA	NA	NA	NA	NA	NA	NA	NA	NA	NA	NA	NA	NA	NA	NA	NA	NA	NA	3.36457	3.20163	3.54844	3.39232	3.80735	3.57289	3.33628	3.60881
Nlrc5|C3VPR6	9.03672	8.9655	8.81922	8.76454	8.80122	8.83352	8.78725	9.0129	8.85549	8.7139	8.86388	NA	NA	NA	NA	NA	NA	NA	NA	NA	NA	NA	NA	NA	NA	NA	NA	NA	NA
Otud1|Q9CUB6	NA	NA	NA	NA	NA	NA	NA	NA	NA	NA	NA	NA	NA	NA	NA	NA	NA	NA	NA	NA	NA	3.90689	3.848	3.7761	3.74416	3.8679	3.8679	3.67807	4.09592
Rbm43|Q99J64	NA	NA	NA	NA	NA	NA	NA	NA	NA	NA	NA	NA	NA	NA	NA	NA	NA	NA	NA	NA	NA	4.60881	4.12928	4.2555	4.32193	4.50462	4.14568	4.46597	4.56682
Obp2a|Q8K1H9	NA	NA	NA	NA	NA	NA	NA	NA	NA	NA	NA	NA	NA	NA	NA	NA	NA	NA	NA	NA	NA	8.78169	8.74079	8.75522	8.94603	9.01625	8.96	8.71459	8.66035
Msh5|Q3V3B7	12.1017	9.30811	9.45204	9.18834	9.10066	9.10119	9.19476	9.17468	9.04603	9.05148	9.0954	NA	NA	NA	NA	NA	NA	NA	NA	NA	NA	10.2044	10.1329	10.0883	10.1102	10.2452	10.0207	10.1733	10.0677
Lims2|A0A286YCS7	NA	NA	NA	NA	NA	NA	NA	NA	NA	NA	NA	NA	NA	NA	NA	NA	NA	NA	NA	NA	NA	9.54901	9.44522	9.57781	9.59264	9.62881	9.43546	9.57856	9.34452
Trpv5|P69744	NA	NA	NA	NA	NA	NA	NA	NA	NA	NA	NA	NA	NA	NA	NA	NA	NA	NA	NA	NA	NA	7.46107	7.49346	7.25739	7.43296	7.31832	7.41024	7.40088	7.41532
Clul1|Q3ZRW6	NA	NA	NA	NA	NA	NA	NA	NA	NA	NA	NA	NA	NA	NA	NA	NA	NA	NA	NA	NA	NA	9.01235	9.15987	9.3423	9.01625	9.08268	9.4446	8.97039	9.06097
Ppnx|Q8K3S3	NA	NA	NA	NA	NA	NA	NA	NA	NA	NA	NA	NA	NA	NA	NA	NA	NA	NA	NA	NA	NA	6.86419	6.88387	6.91289	6.89239	6.82273	6.86171	6.81121	6.94953
ras|O70564	NA	NA	NA	NA	NA	NA	NA	NA	NA	NA	NA	NA	NA	NA	NA	NA	NA	NA	NA	NA	NA	7.94075	7.90749	7.92362	7.85112	7.94075	7.94251	7.84235	7.83289
Ighv1-62|X5J4V1	NA	NA	NA	NA	NA	NA	NA	NA	NA	NA	NA	NA	NA	NA	NA	NA	NA	NA	NA	NA	NA	6.33807	6.34163	6.49665	6.75622	6.54226	6.47735	6.2555	7.69766
Zfp449|Q8CB76	NA	NA	NA	NA	NA	NA	NA	NA	NA	NA	NA	NA	NA	NA	NA	NA	NA	NA	NA	NA	NA	6.10643	6.14771	5.80993	6.04439	6.02901	5.93074	5.98413	6.06609
Gm1673|Q3UR78	NA	NA	NA	NA	NA	NA	NA	NA	NA	NA	NA	NA	NA	NA	NA	NA	NA	NA	NA	NA	NA	7.7211	7.61324	7.33539	8.02625	7.99944	7.39146	8.18636	7.46352
Ccdc63|Q8CDV6-2	10.02	9.52924	9.37417	9.31786	9.49625	9.44419	9.38759	9.46189	9.32035	9.35447	9.35579	NA	NA	NA	NA	NA	NA	NA	NA	NA	NA	8.33673	8.39146	8.3505	8.43003	8.30515	8.36938	8.16289	8.46434
Higd1b|Q99JY6	7.44708	8.36938	8.35182	8.57592	8.54303	8.35138	8.46597	8.46964	8.46597	8.76022	8.61802	NA	NA	NA	NA	NA	NA	NA	NA	NA	NA	NA	NA	NA	NA	NA	NA	NA	NA
Zfp1|A0A1D5RLU7	NA	NA	NA	NA	NA	NA	NA	NA	NA	NA	NA	NA	NA	NA	NA	NA	NA	NA	NA	NA	NA	4.62644	4.70044	4.75489	5.0045	4.6837	4.72247	4.73335	4.69488
Sbno2|A0A1W2P6Y8	NA	NA	NA	NA	NA	NA	NA	NA	NA	NA	NA	NA	NA	NA	NA	NA	NA	NA	NA	NA	NA	8.18488	7.88692	8.08055	8.16742	8.23458	7.94953	8.37199	7.89785
Mansc1|Q9CR33	NA	NA	NA	NA	NA	NA	NA	NA	NA	NA	NA	NA	NA	NA	NA	NA	NA	NA	NA	NA	NA	4.37156	4.16993	2.29278	4.46597	3.8679	3.91648	5.44294	4.34341
Gp1bb|P56400	NA	NA	NA	NA	NA	NA	NA	NA	NA	NA	NA	NA	NA	NA	NA	NA	NA	NA	NA	NA	NA	5.39917	5.07468	5.50779	5.63517	6.10852	6.09803	5.2891	5.10434
Mkrn3|Q60764	NA	NA	NA	NA	NA	NA	NA	NA	NA	NA	NA	NA	NA	NA	NA	NA	NA	NA	NA	NA	NA	8.75188	8.8125	8.82337	8.6756	8.58796	8.92303	8.71631	8.80187
Hhex|G3UXH1	8.56986	9.34674	8.55152	9.72571	9.03672	8.94749	8.5988	8.60103	8.61912	9.42668	9.39468	NA	NA	NA	NA	NA	NA	NA	NA	NA	NA	NA	NA	NA	NA	NA	NA	NA	NA
Trmt10a|Q8C1Z8	NA	NA	NA	NA	NA	NA	NA	NA	NA	NA	NA	NA	NA	NA	NA	NA	NA	NA	NA	NA	NA	6.15583	6.85425	6.72383	6.7761	6.77347	6.60733	6.72247	6.6279
Fgf8|D3Z208	NA	NA	NA	NA	NA	NA	NA	NA	NA	NA	NA	NA	NA	NA	NA	NA	NA	NA	NA	NA	NA	6.3906	6.24413	6.2854	5.853	6.19377	6.17991	6.14771	6.08108
Ccdc7a|A0A1L1SS82	NA	NA	NA	NA	NA	NA	NA	NA	NA	NA	NA	NA	NA	NA	NA	NA	NA	NA	NA	NA	NA	6.41109	6.85922	5.38543	5.99774	6.19771	5.61765	5.25172	5.75756
Topbp1|Q6ZQF0	4.67807	5.05745	5.38543	5.19377	4.69488	5.1375	4.91648	5.50462	5.03562	5.07039	5.29278	NA	NA	NA	NA	NA	NA	NA	NA	NA	NA	4.7761	5.1375	4.95884	5.04439	5.22497	5.21335	5.25172	5.1334
Prr16|A3KMN5	NA	NA	NA	NA	NA	NA	NA	NA	NA	NA	NA	NA	NA	NA	NA	NA	NA	NA	NA	NA	NA	3.27798	3.41954	3.88753	4	3.33628	3.21723	3.63227	3.51096
Mchr1|Q8JZL2	NA	NA	NA	NA	NA	NA	NA	NA	NA	NA	NA	NA	NA	NA	NA	NA	NA	NA	NA	NA	NA	4.89239	5.1416	5.04439	5.05745	5.20945	5.45286	5.30378	5.22882
Fsip2|A2ARZ3	NA	NA	NA	NA	NA	NA	NA	NA	NA	NA	NA	NA	NA	NA	NA	NA	NA	NA	NA	NA	NA	5.16993	5.11686	5.58496	5.44956	5.42626	5.70321	5.53294	5.57894
Abhd18|Q8C1A9	NA	NA	NA	NA	NA	NA	NA	NA	NA	NA	NA	NA	NA	NA	NA	NA	NA	NA	NA	NA	NA	6.9542	7.04985	7.03452	6.98299	6.926	7.13443	6.97269	6.97269
Mzb1|A0A494B9S2	NA	NA	NA	NA	NA	NA	NA	NA	NA	NA	NA	NA	NA	NA	NA	NA	NA	NA	NA	NA	NA	4.20163	4.41278	3.71149	3.85798	4.16189	4.06178	3.59694	3.89724
Slc9b2|A0A0G2JEX4	NA	NA	NA	NA	NA	NA	NA	NA	NA	NA	NA	NA	NA	NA	NA	NA	NA	NA	NA	NA	NA	5.58796	5.91648	5.62644	5.80219	5.77347	5.70874	5.44294	5.77083
Atp1b4|Q99ME6	NA	NA	NA	NA	NA	NA	NA	NA	NA	NA	NA	NA	NA	NA	NA	NA	NA	NA	NA	NA	NA	10.6351	10.7145	10.643	10.4464	10.5431	10.6651	10.546	10.6314
Ovgp1|E9Q099	NA	NA	NA	NA	NA	NA	NA	NA	NA	NA	NA	NA	NA	NA	NA	NA	NA	NA	NA	NA	NA	9.81554	9.70321	9.71819	9.76553	9.69749	9.73234	9.71339	9.75706
Cfap52|Q5F201	NA	NA	NA	NA	NA	NA	NA	NA	NA	NA	NA	NA	NA	NA	NA	NA	NA	NA	NA	NA	NA	4.16189	4.0268	4.10434	4.09592	4.20945	3.83794	4.04439	4.23266
Cfap70|B7ZNG3	NA	NA	NA	NA	NA	NA	NA	NA	NA	NA	NA	NA	NA	NA	NA	NA	NA	NA	NA	NA	NA	4.88753	4.51096	4.70044	4.58496	4.97269	4.32193	4.64962	4.42626
Llph|Q9D945	NA	NA	NA	NA	NA	NA	NA	NA	NA	NA	NA	NA	NA	NA	NA	NA	NA	NA	NA	NA	NA	6.12102	6.25361	6.00899	6.13545	6.27984	6.2211	6.04221	6.09592
Wdr83os|Q3UI07	NA	NA	NA	NA	NA	NA	NA	NA	NA	NA	NA	NA	NA	NA	NA	NA	NA	NA	NA	NA	NA	6.50621	6.46107	6.32193	6.35755	6.29829	6.42122	6.31651	6.48059
Fbxo28|Q8BIG4	NA	NA	NA	NA	NA	NA	NA	NA	NA	NA	NA	NA	NA	NA	NA	NA	NA	NA	NA	NA	NA	4.61471	4.848	4.66107	4.58496	4.55459	4.79181	4.48543	4.94017
Ccdc96|Q08AT2	NA	NA	NA	NA	NA	NA	NA	NA	NA	NA	NA	NA	NA	NA	NA	NA	NA	NA	NA	NA	NA	7.35667	7.23266	7.4446	6.96463	7.2211	7.00675	7.16088	6.91289
Proser1|Q3TTC7	NA	NA	NA	NA	NA	NA	NA	NA	NA	NA	NA	NA	NA	NA	NA	NA	NA	NA	NA	NA	NA	7.36807	7.2555	7.28355	7.30469	7.28077	7.36894	7.3156	7.26209
Snip1|Q8BIZ6	8.08268	7.59694	7.43045	7.63227	7.5744	7.57289	7.60363	7.51254	7.52982	7.65177	7.57969	NA	NA	NA	NA	NA	NA	NA	NA	NA	NA	5.93074	6.32912	6.59991	6.27798	6.40599	6.3147	6.41616	6.38024
Zfpm1|O35615	7.30012	7.73742	7.42375	7.2724	7.41109	7.36807	7.55842	7.47249	7.31832	7.40429	7.40259	NA	NA	NA	NA	NA	NA	NA	NA	NA	NA	5.77873	5.73064	5.90689	5.82528	5.61471	5.68089	5.85549	5.67807
Dsc2|Q6PEU5	NA	NA	NA	NA	NA	NA	NA	NA	NA	NA	NA	NA	NA	NA	NA	NA	NA	NA	NA	NA	NA	6.70183	6.51728	6.54998	6.40429	6.44294	6.44791	6.41785	6.38543
Wrn|Q3TMV6	NA	NA	NA	NA	NA	NA	NA	NA	NA	NA	NA	NA	NA	NA	NA	NA	NA	NA	NA	NA	NA	4.57894	4.63807	4.30743	4.82782	4.38543	4.61471	4.82782	4.66107
Cyp2ab1|Q8BTM0	NA	NA	NA	NA	NA	NA	NA	NA	NA	NA	NA	NA	NA	NA	NA	NA	NA	NA	NA	NA	NA	4.47249	4.54844	4.79701	4.47897	4.76022	4.7866	4.51096	4.70598
Lrrc14b|Q3UJB3	NA	NA	NA	NA	NA	NA	NA	NA	NA	NA	NA	NA	NA	NA	NA	NA	NA	NA	NA	NA	NA	4.90207	4.63227	4.77083	4.62644	4.54844	4.36457	4.79701	4.39917
Rorb|Q8R1B8	10.1087	10.0052	9.91558	9.98783	10.0278	10.0519	10.0344	10.0865	10.1152	9.98783	10.0707	NA	NA	NA	NA	NA	NA	NA	NA	NA	NA	8.06178	8.01737	8.09698	8.00731	8.05691	7.99095	8.00113	7.98185
Ccn1|P18406	NA	NA	NA	NA	NA	NA	NA	NA	NA	NA	NA	NA	NA	NA	NA	NA	NA	NA	NA	NA	NA	5.98413	5.40939	5.05311	6.32012	6.23458	5.19377	6.44791	5.2211
Clec10a|A2CF65	NA	NA	NA	NA	NA	NA	NA	NA	NA	NA	NA	NA	NA	NA	NA	NA	NA	NA	NA	NA	NA	10.091	10.1967	10.1209	10.1476	10.0828	10.1397	10.1908	10.079
Rhbdl2|Q8BHV6	NA	NA	NA	NA	NA	NA	NA	NA	NA	NA	NA	NA	NA	NA	NA	NA	NA	NA	NA	NA	NA	6.44294	6.34873	6.4545	6.43463	6.62498	6.23074	6.45943	6.20359
Sppl3|Q5RJH9	NA	NA	NA	NA	NA	NA	NA	NA	NA	NA	NA	NA	NA	NA	NA	NA	NA	NA	NA	NA	NA	4.53605	4.70598	4.65535	4.45943	4.57289	4.3147	4.39917	4.62059
Trdmt1|Q8CE27	NA	NA	NA	NA	NA	NA	NA	NA	NA	NA	NA	NA	NA	NA	NA	NA	NA	NA	NA	NA	NA	4.0268	3.94486	3.89724	4.0268	4.03562	3.83794	3.7866	4.12102
NA|Q924K4	8.62753	8.15026	8.56682	8.30424	8.43754	8.21965	8.44791	8.26021	8.47735	8.29462	8.54419	NA	NA	NA	NA	NA	NA	NA	NA	NA	NA	9.58101	9.43421	9.4149	9.69244	9.50303	9.3906	9.56091	9.51314
Depdc1b|Q8BH88	NA	NA	NA	NA	NA	NA	NA	NA	NA	NA	NA	NA	NA	NA	NA	NA	NA	NA	NA	NA	NA	4.60881	4.7866	4.32912	5.01346	4.853	4.80219	4.90207	4.71699
Matn2|O08746	NA	NA	NA	NA	NA	NA	NA	NA	NA	NA	NA	NA	NA	NA	NA	NA	NA	NA	NA	NA	NA	7.24982	7.33896	7.21237	7.40429	7.39403	7.16892	7.45615	7.28263
Ccdc130|Q9D516	NA	NA	NA	NA	NA	NA	NA	NA	NA	NA	NA	NA	NA	NA	NA	NA	NA	NA	NA	NA	NA	5.77873	5.7252	6.03342	6.23458	6.08958	5.84298	6.34341	5.54226
Kmt2b|Q6PHU4	NA	NA	NA	NA	NA	NA	NA	NA	NA	NA	NA	NA	NA	NA	NA	NA	NA	NA	NA	NA	NA	4.51096	4.6893	4.62644	4.67243	4.67807	4.53605	4.66107	4.41278
Hps3|E9PZY1	NA	NA	NA	NA	NA	NA	NA	NA	NA	NA	NA	NA	NA	NA	NA	NA	NA	NA	NA	NA	NA	9.93502	9.76388	9.75839	9.92154	9.93	9.72656	9.98982	9.79181
Gmcl1|Q3V0Z2	7.88996	7.24031	7.45943	7.27519	7.09908	7.26491	7.35226	7.30925	7.28077	7.37938	7.41024	NA	NA	NA	NA	NA	NA	NA	NA	NA	NA	NA	NA	NA	NA	NA	NA	NA	NA
Supt20|A0A0G2JEY3	NA	NA	NA	NA	NA	NA	NA	NA	NA	NA	NA	NA	NA	NA	NA	NA	NA	NA	NA	NA	NA	6.66249	6.66959	6.70321	6.6014	6.5345	6.58946	6.72792	6.92719
Dph3|E9PZC5	NA	NA	NA	NA	NA	NA	NA	NA	NA	NA	NA	NA	NA	NA	NA	NA	NA	NA	NA	NA	NA	6.27798	6.31651	6.36282	6.30012	6.3906	6.34163	6.26866	6.41109
Ceacam1|P31809	NA	NA	NA	NA	NA	NA	NA	NA	NA	NA	NA	NA	NA	NA	NA	NA	NA	NA	NA	NA	NA	6.71836	6.83289	6.83542	6.56986	6.62644	6.80864	6.67666	6.54071
Asb4|Q9WV71	NA	NA	NA	NA	NA	NA	NA	NA	NA	NA	NA	NA	NA	NA	NA	NA	NA	NA	NA	NA	NA	3.33628	3.89724	3.63227	3.80735	4	3.82782	3.926	4.18587
Cyp2j7|A0A140T8U1	NA	NA	NA	NA	NA	NA	NA	NA	NA	NA	NA	NA	NA	NA	NA	NA	NA	NA	NA	NA	NA	5.29646	5.88264	5.64674	5.39575	5.2817	5.49185	5.17393	5.23266
Hrh3|E9Q7T5	NA	NA	NA	NA	NA	NA	NA	NA	NA	NA	NA	NA	NA	NA	NA	NA	NA	NA	NA	NA	NA	3.88753	3.83794	3.85798	3.32193	3.30743	3.79701	3.7761	3.848
Vopp1|Q8R1C3	NA	NA	NA	NA	NA	NA	NA	NA	NA	NA	NA	NA	NA	NA	NA	NA	NA	NA	NA	NA	NA	6.82273	7.01346	6.67243	6.83289	6.71699	6.70321	6.86171	6.76818
Crp|I6L966	NA	NA	NA	NA	NA	NA	NA	NA	NA	NA	NA	NA	NA	NA	NA	NA	NA	NA	NA	NA	NA	5.86295	5.99548	6.24413	6.10434	6.47897	6.46761	6.01792	5.91169
Clnk|E9PXZ8	6.4363	7.43212	7.24888	7.22689	7.39146	7.44791	7.04876	7.39232	6.99435	7.2817	7.25739	NA	NA	NA	NA	NA	NA	NA	NA	NA	NA	NA	NA	NA	NA	NA	NA	NA	NA
Gcg|P55095	NA	NA	NA	NA	NA	NA	NA	NA	NA	NA	NA	NA	NA	NA	NA	NA	NA	NA	NA	NA	NA	3.44626	3.15381	3.07039	3.64386	3.03562	3.40599	3.53605	4.51096
Zfp882|D3Z7G7	NA	NA	NA	NA	NA	NA	NA	NA	NA	NA	NA	NA	NA	NA	NA	NA	NA	NA	NA	NA	NA	5.64962	5.87529	5.92837	5.9331	5.89966	5.78921	5.9472	5.59694
Riok1|Q922Q2	NA	NA	NA	NA	NA	NA	NA	NA	NA	NA	NA	NA	NA	NA	NA	NA	NA	NA	NA	NA	NA	6.35226	6.47735	6.46107	6.5744	6.48059	6.43962	6.47086	6.75221
Vmn1r175|K7N6T9	8.63952	7.35843	7.61324	7.1918	7.74147	7.60659	7.50303	7.40514	7.35226	7.65033	7.49025	NA	NA	NA	NA	NA	NA	NA	NA	NA	NA	8.12205	8.15482	8.19476	8.09329	8.12464	8.04767	8.13802	8.1236
Slc22a5|Q9Z0E8	NA	NA	NA	NA	NA	NA	NA	NA	NA	NA	NA	NA	NA	NA	NA	NA	NA	NA	NA	NA	NA	6.73606	6.5744	6.64386	6.55305	6.71149	6.37504	6.73742	6.48543
Ms4a1|Q8BNW4	9.08321	9.88737	9.67101	10.025	9.76504	9.84156	9.84361	9.77808	9.71167	9.58703	10.0254	NA	NA	NA	NA	NA	NA	NA	NA	NA	NA	NA	NA	NA	NA	NA	NA	NA	NA
Gm17949|A0A1B0GRV7	NA	NA	NA	NA	NA	NA	NA	NA	NA	NA	NA	NA	NA	NA	NA	NA	NA	NA	NA	NA	NA	5.44294	5.49825	5.29646	5.81506	5.26303	5.10852	5.38198	5.37156
Bcor|Q8CGN4	NA	NA	NA	NA	NA	NA	NA	NA	NA	NA	NA	NA	NA	NA	NA	NA	NA	NA	NA	NA	NA	6.7211	6.88874	6.87897	7.04439	6.87406	6.71973	6.84549	6.79312
Stil|A2AD39	NA	NA	NA	NA	NA	NA	NA	NA	NA	NA	NA	NA	NA	NA	NA	NA	NA	NA	NA	NA	NA	7.67948	7.48543	7.5691	7.65105	7.62278	7.52278	7.54535	7.44045
Tafa2|Q7TPG7	NA	NA	NA	NA	NA	NA	NA	NA	NA	NA	NA	NA	NA	NA	NA	NA	NA	NA	NA	NA	NA	5.64962	5.82273	5.74416	5.80478	5.61765	5.82018	5.64097	5.81506
Olfr996|Q7TRA0	NA	NA	NA	NA	NA	NA	NA	NA	NA	NA	NA	NA	NA	NA	NA	NA	NA	NA	NA	NA	NA	6.9542	7.01458	7.00562	7.08746	6.8802	7.02459	7.17293	7.09064
Usp2|O88623	NA	NA	NA	NA	NA	NA	NA	NA	NA	NA	NA	NA	NA	NA	NA	NA	NA	NA	NA	NA	NA	6.06393	6.13955	6.08746	6.02237	6.1375	6.06393	6.29094	5.97728
Slc10a4|Q3UEZ8	NA	NA	NA	NA	NA	NA	NA	NA	NA	NA	NA	NA	NA	NA	NA	NA	NA	NA	NA	NA	NA	5.17393	5.76553	5.20555	5.25927	5.49825	5.62936	5.53916	5.54226
Slc16a10|Q7TPW2	NA	NA	NA	NA	NA	NA	NA	NA	NA	NA	NA	NA	NA	NA	NA	NA	NA	NA	NA	NA	NA	5.30378	5.26679	5.51728	5.32193	5.6865	5.52356	5.27053	4.91169
Chi3l1|Q61362	NA	NA	NA	NA	NA	NA	NA	NA	NA	NA	NA	NA	NA	NA	NA	NA	NA	NA	NA	NA	NA	5.2854	5.41616	5.40599	5.74147	5.41616	5.24031	5.71425	5.34696
Gm49403|J3QPQ6	NA	NA	NA	NA	NA	NA	NA	NA	NA	NA	NA	NA	NA	NA	NA	NA	NA	NA	NA	NA	NA	8.01458	8.03452	8.08746	7.97154	7.88203	8.01123	7.99887	8.00113
Tshz1|Q5DTH5	NA	NA	NA	NA	NA	NA	NA	NA	NA	NA	NA	NA	NA	NA	NA	NA	NA	NA	NA	NA	NA	5.1416	5.36107	5.08746	5.19377	5.42626	5.50779	5.26303	5.34696
Polr2f|Q3TN04	NA	NA	NA	NA	NA	NA	NA	NA	NA	NA	NA	NA	NA	NA	NA	NA	NA	NA	NA	NA	NA	7.63227	7.60288	7.55075	7.61102	7.70113	7.74349	7.70321	7.47654
Sox6|Q6NWW0	NA	NA	NA	NA	NA	NA	NA	NA	NA	NA	NA	NA	NA	NA	NA	NA	NA	NA	NA	NA	NA	5.04876	4.96809	5.51412	5.38198	5.1416	5.2891	5.35755	5.00899
Ldlrad3|B7ZND2	NA	NA	NA	NA	NA	NA	NA	NA	NA	NA	NA	NA	NA	NA	NA	NA	NA	NA	NA	NA	NA	5.29646	5.2891	5.26679	5.05311	5.23266	5.23266	5.53605	5.64674
Fam83h|A0A571BFA7	NA	NA	NA	NA	NA	NA	NA	NA	NA	NA	NA	NA	NA	NA	NA	NA	NA	NA	NA	NA	NA	8.36194	8.12567	8.17093	8.00394	8.07361	8.25833	8.11686	8.08852
Trem2|Q99NH8	NA	NA	NA	NA	NA	NA	NA	NA	NA	NA	NA	NA	NA	NA	NA	NA	NA	NA	NA	NA	NA	5.51096	3.87774	3.59694	6.50779	6.2891	3.94486	6.12516	4.1375
Camp|P51437	NA	NA	NA	NA	NA	NA	NA	NA	NA	NA	NA	NA	NA	NA	NA	NA	NA	NA	NA	NA	NA	4.24031	5.32553	5.05745	4.79181	6.2891	5.65821	4.71699	4.26303
Mcm5|P49718	NA	NA	NA	NA	NA	NA	NA	NA	NA	NA	NA	NA	NA	NA	NA	NA	NA	NA	NA	NA	NA	3.67807	5.16189	4.19377	4.1375	3.8679	3.87774	3.80735	4.12102
Rnf168|E9PYW4	NA	NA	NA	NA	NA	NA	NA	NA	NA	NA	NA	NA	NA	NA	NA	NA	NA	NA	NA	NA	NA	3.93546	3.62059	3.52356	3.29278	3.24793	3.67807	3.45943	3.26303
Cep162|B9EKT8	7.56224	8.2555	8.17493	8.11009	8.11218	8.08746	8.16038	8.29508	8.13031	8.10171	8.22352	NA	NA	NA	NA	NA	NA	NA	NA	NA	NA	5.24031	5.33985	5.54844	5.42291	5.56682	5.27798	5.41278	5.31107
Rbms2|A0A5F8MPX7	NA	NA	NA	NA	NA	NA	NA	NA	NA	NA	NA	NA	NA	NA	NA	NA	NA	NA	NA	NA	NA	4.70044	4.77083	5.02237	4.27798	4.71149	4.57289	4.41278	4.59096
Crhr2|E9QNK5	NA	NA	NA	NA	NA	NA	NA	NA	NA	NA	NA	NA	NA	NA	NA	NA	NA	NA	NA	NA	NA	8.08958	8.13083	8.03727	8.1179	8.04111	8.23506	8.13443	8.25267
Sgo2|Q7TSY8	NA	NA	NA	NA	NA	NA	NA	NA	NA	NA	NA	NA	NA	NA	NA	NA	NA	NA	NA	NA	NA	5.70321	5.27053	5.54844	5.2891	5.52356	5.21723	5.45286	5.52982
Ankrd34c|Q8BLB8	NA	NA	NA	NA	NA	NA	NA	NA	NA	NA	NA	NA	NA	NA	NA	NA	NA	NA	NA	NA	NA	4.66676	4.56071	4.47897	4.79181	4.79181	4.86295	4.62644	4.926
Scand1|Q9Z0V9	8.39189	8.54998	8.33985	8.29094	8.53294	8.34074	8.54496	8.62278	8.43171	8.49305	8.65428	NA	NA	NA	NA	NA	NA	NA	NA	NA	NA	NA	NA	NA	NA	NA	NA	NA	NA
Igkv4-91|A0A075B5L2	9.19476	9.5632	9.03562	9.30879	9.31175	8.81538	9.10276	8.9629	8.98014	9.22497	9.07334	NA	NA	NA	NA	NA	NA	NA	NA	NA	NA	NA	NA	NA	NA	NA	NA	NA	NA
Stat4|Q4G0C1	NA	NA	NA	NA	NA	NA	NA	NA	NA	NA	NA	NA	NA	NA	NA	NA	NA	NA	NA	NA	NA	6.6865	6.76553	6.79312	6.70321	6.63227	6.65678	6.56529	6.70321
Tob2|A0A2R8W6W6	11.1206	10.6956	10.7601	10.7814	10.6995	10.7656	10.858	10.7768	10.7145	10.6424	10.6792	NA	NA	NA	NA	NA	NA	NA	NA	NA	NA	9.37199	9.28979	9.38672	9.38198	9.41511	9.2861	9.43609	9.37873
Nsa2|A0A286YCS8	NA	NA	NA	NA	NA	NA	NA	NA	NA	NA	NA	NA	NA	NA	NA	NA	NA	NA	NA	NA	NA	6.60733	6.84046	6.53761	6.66249	6.6837	6.54071	6.46107	6.74147
Theg|Q9JMB1	NA	NA	NA	NA	NA	NA	NA	NA	NA	NA	NA	NA	NA	NA	NA	NA	NA	NA	NA	NA	NA	7.23554	7.26679	7.44294	7.17293	7.48623	7.30834	7.44377	7.52042
Tead1|Q6PAQ8	NA	NA	NA	NA	NA	NA	NA	NA	NA	NA	NA	NA	NA	NA	NA	NA	NA	NA	NA	NA	NA	6.29646	6.32733	6.12516	6.38198	6.18587	6.2817	6.33807	6.34873
Fcna|Q2WFW2	NA	NA	NA	NA	NA	NA	NA	NA	NA	NA	NA	NA	NA	NA	NA	NA	NA	NA	NA	NA	NA	6.84423	6.90809	6.92481	6.80993	6.853	7.03562	6.59096	7.00338
Tspan8|Q8R3G9	NA	NA	NA	NA	NA	NA	NA	NA	NA	NA	NA	NA	NA	NA	NA	NA	NA	NA	NA	NA	NA	4.70598	4.47897	4.79701	4.70044	4.848	4.43296	4.6893	4.12102
Tuba-rs1|Q62362	NA	NA	NA	NA	NA	NA	NA	NA	NA	NA	NA	NA	NA	NA	NA	NA	NA	NA	NA	NA	NA	7.51728	7.53372	7.63807	7.57213	7.53294	7.45615	7.4822	7.52669
Col6a5|A0A140T8T7	NA	NA	NA	NA	NA	NA	NA	NA	NA	NA	NA	NA	NA	NA	NA	NA	NA	NA	NA	NA	NA	6.65821	6.7761	6.74012	6.6279	6.4446	6.52669	6.50621	6.6907
Loxhd1|F6XPZ0	8.15431	8.41743	8.39017	8.45943	8.2182	8.41954	8.25739	8.29783	8.32957	8.45245	8.35359	NA	NA	NA	NA	NA	NA	NA	NA	NA	NA	NA	NA	NA	NA	NA	NA	NA	NA
Klhl7|A0A0G2JF30	NA	NA	NA	NA	NA	NA	NA	NA	NA	NA	NA	NA	NA	NA	NA	NA	NA	NA	NA	NA	NA	5.83542	5.97039	6.06393	5.99548	5.81762	5.93782	5.64962	5.97957
Adamts3|B2RY45	NA	NA	NA	NA	NA	NA	NA	NA	NA	NA	NA	NA	NA	NA	NA	NA	NA	NA	NA	NA	NA	6.28725	6.39403	6.59246	6.25361	6.35755	6.25172	6.59694	6.39917
Mlx|A2BFB0	NA	NA	NA	NA	NA	NA	NA	NA	NA	NA	NA	NA	NA	NA	NA	NA	NA	NA	NA	NA	NA	6.97154	6.82782	6.65964	7.41109	7.50303	6.88874	7.54381	6.88874
Znf518b|B2RRE4	NA	NA	NA	NA	NA	NA	NA	NA	NA	NA	NA	NA	NA	NA	NA	NA	NA	NA	NA	NA	NA	6.86419	7.49665	6.90569	7.0433	7.17393	6.99209	6.88996	7.04002
Lamb3|Q61087	10.0692	9.03672	9.29209	9.27193	9.16892	9.24008	9.09751	9.10198	9.22207	9.13955	9.11894	NA	NA	NA	NA	NA	NA	NA	NA	NA	NA	5.04876	5.04002	4.92125	5.09592	5.1127	5.22882	5.17393	5.26303
Ube2c|Q9D1C1	NA	NA	NA	NA	NA	NA	NA	NA	NA	NA	NA	NA	NA	NA	NA	NA	NA	NA	NA	NA	NA	8.06501	8.11842	8.03507	8.18982	8.28586	7.97671	8.08375	8.18933
Baz2a|Q91YE5	NA	NA	NA	NA	NA	NA	NA	NA	NA	NA	NA	NA	NA	NA	NA	NA	NA	NA	NA	NA	NA	6.45121	6.59246	6.54071	6.46107	6.32912	6.45615	6.36457	6.50303
Nr1h2|Q60644	NA	NA	NA	NA	NA	NA	NA	NA	NA	NA	NA	NA	NA	NA	NA	NA	NA	NA	NA	NA	NA	4.82273	4.93074	4.36457	4.74953	4.64962	4.66107	4.78136	4.81762
Sp2|D1MAF3	NA	NA	NA	NA	NA	NA	NA	NA	NA	NA	NA	NA	NA	NA	NA	NA	NA	NA	NA	NA	NA	6.6279	6.81506	6.8802	6.75087	6.62352	6.71973	6.732	6.71562
Pi16|A0A3Q4EC30	NA	NA	NA	NA	NA	NA	NA	NA	NA	NA	NA	NA	NA	NA	NA	NA	NA	NA	NA	NA	NA	5.49185	5.39575	5.57894	5.2817	5.50779	5.24793	5.4363	5.56682
Fxyd5|F8WJA1	10.2967	10.3697	10.3671	10.3802	10.3649	10.2391	10.4038	10.294	10.3768	10.2639	10.3131	NA	NA	NA	NA	NA	NA	NA	NA	NA	NA	NA	NA	NA	NA	NA	NA	NA	NA
Rev3l|Q61493	NA	NA	NA	NA	NA	NA	NA	NA	NA	NA	NA	NA	NA	NA	NA	NA	NA	NA	NA	NA	NA	9.96116	9.03645	9.00085	10.5626	10.5164	8.97957	10.8191	9.19648
Ikzf1|Q3UQ33	NA	NA	NA	NA	NA	NA	NA	NA	NA	NA	NA	NA	NA	NA	NA	NA	NA	NA	NA	NA	NA	7.36545	7.34696	7.633	7.58646	7.26866	7.29829	7.37764	7.56377
E330034G19Rik|Q3TQT7	NA	NA	NA	NA	NA	NA	NA	NA	NA	NA	NA	NA	NA	NA	NA	NA	NA	NA	NA	NA	NA	8.83542	8.76022	8.70563	8.84831	8.81218	8.85206	8.74315	8.72588
Zfp940|Q8R2Q3	NA	NA	NA	NA	NA	NA	NA	NA	NA	NA	NA	NA	NA	NA	NA	NA	NA	NA	NA	NA	NA	4.70044	4.96347	5.34341	5.57289	4.66676	4.56071	5.46597	5.41954
Hps6|Q8BLY7	NA	NA	NA	NA	NA	NA	NA	NA	NA	NA	NA	NA	NA	NA	NA	NA	NA	NA	NA	NA	NA	5.33271	5.33628	5.33271	5.6837	5.36107	5.32193	5.48864	5.57289
Nod2|Q8K3Z0	NA	NA	NA	NA	NA	NA	NA	NA	NA	NA	NA	NA	NA	NA	NA	NA	NA	NA	NA	NA	NA	6.75622	6.76421	6.77215	6.90929	6.62352	6.7211	6.67525	6.84423
Zfp36l1|Q91YI7	8.59694	8.83794	8.73978	8.84831	8.82241	8.76055	8.9655	8.7269	8.84674	8.89905	8.85518	NA	NA	NA	NA	NA	NA	NA	NA	NA	NA	NA	NA	NA	NA	NA	NA	NA	NA
Rnf207|B9EJ04	NA	NA	NA	NA	NA	NA	NA	NA	NA	NA	NA	NA	NA	NA	NA	NA	NA	NA	NA	NA	NA	9.10434	8.8756	9.01318	8.98925	9.13545	8.93251	8.97298	8.96895
Mc1r|A0A0B6VSI9	7.42291	10.0564	9.70009	9.75556	9.58346	9.34452	9.69957	9.56967	9.42647	9.54419	9.58365	NA	NA	NA	NA	NA	NA	NA	NA	NA	NA	NA	NA	NA	NA	NA	NA	NA	NA
Greb1|E0CXG4	7.6858	8.43713	8.42668	8.40557	8.36982	8.47005	8.43254	8.40088	8.36938	8.45409	8.37678	NA	NA	NA	NA	NA	NA	NA	NA	NA	NA	6.05961	5.89482	6.12102	6.03782	5.91169	5.91409	5.99095	5.97499
BC067074|F6RXI4	NA	NA	NA	NA	NA	NA	NA	NA	NA	NA	NA	NA	NA	NA	NA	NA	NA	NA	NA	NA	NA	8.13391	8.17991	8.21237	8.17193	8.13648	8.13289	8.21626	8.11218
Paqr3|Q4VAH2	NA	NA	NA	NA	NA	NA	NA	NA	NA	NA	NA	NA	NA	NA	NA	NA	NA	NA	NA	NA	NA	6.57289	6.52513	6.52826	6.63081	6.47411	6.54381	6.44128	6.59395
Tlr9|Q9EQU3	NA	NA	NA	NA	NA	NA	NA	NA	NA	NA	NA	NA	NA	NA	NA	NA	NA	NA	NA	NA	NA	4.32193	4.39232	4.32193	4.59694	4.3147	4.40599	4.37156	4.3147
Mstn|Q3ZAS9	NA	NA	NA	NA	NA	NA	NA	NA	NA	NA	NA	NA	NA	NA	NA	NA	NA	NA	NA	NA	NA	6.15785	6.08108	5.69488	6.64386	6.66107	5.95884	6.58946	6.06178
Gm14295|A2BG91	NA	NA	NA	NA	NA	NA	NA	NA	NA	NA	NA	NA	NA	NA	NA	NA	NA	NA	NA	NA	NA	5.87774	6.14364	6.11061	5.99548	5.92125	6.02237	6.09381	5.95187
Nr1i2|O54915	NA	NA	NA	NA	NA	NA	NA	NA	NA	NA	NA	NA	NA	NA	NA	NA	NA	NA	NA	NA	NA	6.94251	6.75221	6.43463	7.1639	7.02791	6.98641	7.22304	6.77215
Ttk|Q3TPW2	6.79051	7.25833	7.26397	7.32553	7.26491	7.25456	6.83794	6.83794	7.0917	7.30925	7.23649	NA	NA	NA	NA	NA	NA	NA	NA	NA	NA	NA	NA	NA	NA	NA	NA	NA	NA
Apof|A0A0R4J0M4	NA	NA	NA	NA	NA	NA	NA	NA	NA	NA	NA	NA	NA	NA	NA	NA	NA	NA	NA	NA	NA	9.12231	9.037	9.23912	9.03535	9.08268	9.20799	8.979	9.17567
Ppl|Q6PG96	NA	NA	NA	NA	NA	NA	NA	NA	NA	NA	NA	NA	NA	NA	NA	NA	NA	NA	NA	NA	NA	5.01792	4.7761	4.73335	5.03122	5.12928	4.64962	4.91648	4.45943
Sh3rf3|Q8C120	6.01792	6.11894	5.97269	5.71699	6.03122	5.99548	6.05745	6.19574	5.95652	6.07468	6.05745	NA	NA	NA	NA	NA	NA	NA	NA	NA	NA	NA	NA	NA	NA	NA	NA	NA	NA
Otx2|D3Z4G2	5.10434	5.22497	5.29646	5.07468	4.74416	4.54844	5.04876	4.89724	4.32193	5.01792	5.03122	NA	NA	NA	NA	NA	NA	NA	NA	NA	NA	NA	NA	NA	NA	NA	NA	NA	NA
Kdm7a|Q3TQA8	NA	NA	NA	NA	NA	NA	NA	NA	NA	NA	NA	NA	NA	NA	NA	NA	NA	NA	NA	NA	NA	5.82018	5.76288	5.53605	5.42626	5.52356	5.53294	5.44956	5.43962
St3gal2|D3Z3V2	NA	NA	NA	NA	NA	NA	NA	NA	NA	NA	NA	NA	NA	NA	NA	NA	NA	NA	NA	NA	NA	5.92125	6.02237	5.93546	5.72247	5.97269	5.88509	5.81762	6.03782
Cntrob|Q8CB62	NA	NA	NA	NA	NA	NA	NA	NA	NA	NA	NA	NA	NA	NA	NA	NA	NA	NA	NA	NA	NA	6.07253	6.21529	6.25361	6.19771	6.24793	6.22882	6.30925	6.41109
Tbc1d32|Q3URV1	NA	NA	NA	NA	NA	NA	NA	NA	NA	NA	NA	NA	NA	NA	NA	NA	NA	NA	NA	NA	NA	6.49825	6.66391	6.73742	6.9331	6.66818	6.74147	6.76686	6.78005
Csgalnact2|Q8C1F4	NA	NA	NA	NA	NA	NA	NA	NA	NA	NA	NA	NA	NA	NA	NA	NA	NA	NA	NA	NA	NA	10.3686	9.17941	8.97699	11.062	10.8616	8.6851	10.9896	8.09698
Prdm8|Q8BZ97	NA	NA	NA	NA	NA	NA	NA	NA	NA	NA	NA	NA	NA	NA	NA	NA	NA	NA	NA	NA	NA	4.6893	4.853	4.49825	4.72247	4.50462	4.6837	5.24031	4.88264
Drosha|Q6PF88	NA	NA	NA	NA	NA	NA	NA	NA	NA	NA	NA	NA	NA	NA	NA	NA	NA	NA	NA	NA	NA	6.4545	6.4545	6.46597	6.34696	6.48864	6.36807	6.30195	6.38543
4932415D10Rik|A0A1W2P6U8	9.30743	8.69035	8.57365	8.33673	8.40812	8.6388	8.48864	8.6319	8.4475	8.50502	8.54342	NA	NA	NA	NA	NA	NA	NA	NA	NA	NA	5.72792	6.22882	6.06393	5.91886	5.8802	5.75756	6.01123	6.04439
Abraxas1|Q8BPZ8	NA	NA	NA	NA	NA	NA	NA	NA	NA	NA	NA	NA	NA	NA	NA	NA	NA	NA	NA	NA	NA	6.18388	6.13545	6.44128	6.36282	6.36982	6.26115	6.49185	6.21723
Tmem215|A7E1Z1	NA	NA	NA	NA	NA	NA	NA	NA	NA	NA	NA	NA	NA	NA	NA	NA	NA	NA	NA	NA	NA	5.15381	5.71425	5.63517	5.44294	5.37156	5.45615	5.69766	5.46597
Fam53c|Q3UXE1	NA	NA	NA	NA	NA	NA	NA	NA	NA	NA	NA	NA	NA	NA	NA	NA	NA	NA	NA	NA	NA	8.41827	8.5074	8.49825	8.39618	8.32012	8.45615	8.40514	8.4132
Mettl21A|Q9CQL0	NA	NA	NA	NA	NA	NA	NA	NA	NA	NA	NA	NA	NA	NA	NA	NA	NA	NA	NA	NA	NA	6.55766	6.49185	6.52042	6.68089	6.54226	6.59694	6.61471	6.48059
Jsrp1|M0QW84	11.388	10.2671	10.3253	10.308	10.2508	10.2823	10.3462	10.3145	10.2759	10.1012	10.2491	NA	NA	NA	NA	NA	NA	NA	NA	NA	NA	NA	NA	NA	NA	NA	NA	NA	NA
2010204K13Rik|Q9JM45	6.45121	7.34784	7.37417	7.3156	7.39489	7.34696	7.57818	7.38284	7.53683	7.49506	7.36982	NA	NA	NA	NA	NA	NA	NA	NA	NA	NA	NA	NA	NA	NA	NA	NA	NA	NA
2210408I21Rik|B9EKQ6	NA	NA	NA	NA	NA	NA	NA	NA	NA	NA	NA	NA	NA	NA	NA	NA	NA	NA	NA	NA	NA	6.1819	6.20359	6.02901	6.40769	6.01346	6.11686	6.36807	6.26115
Cracr2a|A0A1D5RLZ8	6.9542	8.45039	8.29921	8.36019	8.34873	8.23936	8.44211	8.30834	8.4672	8.36063	8.4417	NA	NA	NA	NA	NA	NA	NA	NA	NA	NA	NA	NA	NA	NA	NA	NA	NA	NA
Lingo4|A0A0R4J0Q7	NA	NA	NA	NA	NA	NA	NA	NA	NA	NA	NA	NA	NA	NA	NA	NA	NA	NA	NA	NA	NA	4.49185	4.44626	4.99095	5	4.74416	4.926	4.41278	5.01792
Cd276|Q8VE98	NA	NA	NA	NA	NA	NA	NA	NA	NA	NA	NA	NA	NA	NA	NA	NA	NA	NA	NA	NA	NA	6.08958	5.63807	5.71149	6.14568	5.80993	5.92362	5.88264	5.91886
P2rx6|E9PY29	NA	NA	NA	NA	NA	NA	NA	NA	NA	NA	NA	NA	NA	NA	NA	NA	NA	NA	NA	NA	NA	4.2555	4.43296	4.65535	4.16993	4.07039	4.32912	4.03562	4.22497
Dnah12|E9QPU2	NA	NA	NA	NA	NA	NA	NA	NA	NA	NA	NA	NA	NA	NA	NA	NA	NA	NA	NA	NA	NA	7.90569	7.8157	7.92659	8.02569	8.08693	8.00056	7.91886	8.02348
Il17ra|Q60943	NA	NA	NA	NA	NA	NA	NA	NA	NA	NA	NA	NA	NA	NA	NA	NA	NA	NA	NA	NA	NA	4.89239	5.26679	4.926	4.82782	4.57289	5.14568	4.87774	5.06609
Myom1|Q62234	NA	NA	NA	NA	NA	NA	NA	NA	NA	NA	NA	NA	NA	NA	NA	NA	NA	NA	NA	NA	NA	8.61802	8.67243	8.70044	8.65607	8.69732	8.84141	8.77182	8.79279
Gm4841|E9QAA8	NA	NA	NA	NA	NA	NA	NA	NA	NA	NA	NA	NA	NA	NA	NA	NA	NA	NA	NA	NA	NA	8.00225	7.98356	8.07948	7.95012	7.94895	8.17193	8.15583	7.95128
Zkscan2|Q80W53	NA	NA	NA	NA	NA	NA	NA	NA	NA	NA	NA	NA	NA	NA	NA	NA	NA	NA	NA	NA	NA	5.24413	5.25927	5.00899	5.25927	5.07895	5.47897	5.21335	4.82782
C5ar1|P30993	NA	NA	NA	NA	NA	NA	NA	NA	NA	NA	NA	NA	NA	NA	NA	NA	NA	NA	NA	NA	NA	5.60881	5.21723	5.11686	6.21723	6.03122	5.43962	5.15381	5.23266
Cep135|Q6P5D4	8.86047	9.13186	9.05664	9.06555	9.08932	9.1634	9.13417	9.12024	9.02098	9.10931	9.06205	NA	NA	NA	NA	NA	NA	NA	NA	NA	NA	5.70874	5.65535	5.81762	5.82018	5.63807	5.6893	5.75221	5.82018
Pih1h3b|Q8C6P5	NA	NA	NA	NA	NA	NA	NA	NA	NA	NA	NA	NA	NA	NA	NA	NA	NA	NA	NA	NA	NA	7.8392	7.87283	7.88203	7.89724	7.92659	7.8125	7.81954	7.7211
Rsph3b|Q9DA80	7.58346	6.1639	5.98868	6.41447	6.13134	6.30561	5.93546	6.46107	5.94486	6.31107	6.04658	NA	NA	NA	NA	NA	NA	NA	NA	NA	NA	NA	NA	NA	NA	NA	NA	NA	NA
Trim42|Q9D2H5	9.48018	10.123	9.14924	10.5308	9.37504	9.44191	9.47897	9.27589	9.23266	9.66711	9.35072	NA	NA	NA	NA	NA	NA	NA	NA	NA	NA	10.2358	10.466	10.2788	10.4144	10.3148	10.1364	10.2289	10.1782
Med13|Q5SWW4	NA	NA	NA	NA	NA	NA	NA	NA	NA	NA	NA	NA	NA	NA	NA	NA	NA	NA	NA	NA	NA	3.7761	3.08746	4.03562	4.07895	3.40599	4.09592	3.58496	3.94486
Chit1|Q9D7Q1	7.16189	7.05094	6.90929	7.04221	7.03672	6.6865	6.66391	6.67384	6.77347	6.94134	6.51254	NA	NA	NA	NA	NA	NA	NA	NA	NA	NA	NA	NA	NA	NA	NA	NA	NA	NA
Gtf2ird2|Q99NI3	NA	NA	NA	NA	NA	NA	NA	NA	NA	NA	NA	NA	NA	NA	NA	NA	NA	NA	NA	NA	NA	4.83289	4.73877	4.6837	4.54844	4.35755	4.56071	4.41954	4.49825
Rgn|Q64374	NA	NA	NA	NA	NA	NA	NA	NA	NA	NA	NA	NA	NA	NA	NA	NA	NA	NA	NA	NA	NA	6.60881	6.47897	6.41447	6.34518	6.4446	6.36282	6.36282	6.43962
Bahd1|Z4YJL0	7.47249	7.54921	7.39232	7.56758	7.49426	7.633	7.44377	7.39575	7.55382	7.47897	7.34252	NA	NA	NA	NA	NA	NA	NA	NA	NA	NA	NA	NA	NA	NA	NA	NA	NA	NA
Dnah2|D3Z667	8.58459	9.20482	8.91079	8.44377	8.86202	9.00759	9.6268	9.46638	8.28771	8.93015	8.50859	NA	NA	NA	NA	NA	NA	NA	NA	NA	NA	NA	NA	NA	NA	NA	NA	NA	NA
Haus8|Q99L00	NA	NA	NA	NA	NA	NA	NA	NA	NA	NA	NA	NA	NA	NA	NA	NA	NA	NA	NA	NA	NA	6.56377	6.6865	6.83668	6.6865	6.82782	6.87652	6.75622	6.85425
Rp1|Q4VA02	NA	NA	NA	NA	NA	NA	NA	NA	NA	NA	NA	NA	NA	NA	NA	NA	NA	NA	NA	NA	NA	8.44128	8.53799	8.35138	8.27798	8.29186	8.46066	8.29646	8.53528
Ndufa6|A0A2R8VHX1	NA	NA	NA	NA	NA	NA	NA	NA	NA	NA	NA	NA	NA	NA	NA	NA	NA	NA	NA	NA	NA	6.59096	6.71699	6.61324	6.53294	6.57894	6.58946	6.56834	6.58496
Cd200r5|Q8BTP3	NA	NA	NA	NA	NA	NA	NA	NA	NA	NA	NA	NA	NA	NA	NA	NA	NA	NA	NA	NA	NA	4.56682	4.24793	3.97269	4.30012	4.12102	4.33628	4.32193	4.32912
B4galnt4|Q766D5	NA	NA	NA	NA	NA	NA	NA	NA	NA	NA	NA	NA	NA	NA	NA	NA	NA	NA	NA	NA	NA	4.71149	4.76553	4.48543	4.77083	4.848	4.41278	4.73335	4.48543
Tnrc18|Q52KG0	NA	NA	NA	NA	NA	NA	NA	NA	NA	NA	NA	NA	NA	NA	NA	NA	NA	NA	NA	NA	NA	3.63227	3.73335	3.24793	3.56071	3.56071	3.76553	3.97269	3.79701
Rab20|Q5FW79	NA	NA	NA	NA	NA	NA	NA	NA	NA	NA	NA	NA	NA	NA	NA	NA	NA	NA	NA	NA	NA	6.86913	6.94134	6.89118	6.82273	6.87897	6.87897	6.87036	6.89966
Prelid1|Q8R107	NA	NA	NA	NA	NA	NA	NA	NA	NA	NA	NA	NA	NA	NA	NA	NA	NA	NA	NA	NA	NA	7.15684	7.38284	7.25361	7.27519	7.26866	7.16792	7.0864	7.24031
Arap3|Q8R5G7	NA	NA	NA	NA	NA	NA	NA	NA	NA	NA	NA	NA	NA	NA	NA	NA	NA	NA	NA	NA	NA	6.30378	6.41616	6.34696	6.30561	6.44128	6.17792	6.36282	6.42122
Prdm15|E9Q8T2	NA	NA	NA	NA	NA	NA	NA	NA	NA	NA	NA	NA	NA	NA	NA	NA	NA	NA	NA	NA	NA	8.12309	8.08268	8.08321	7.99435	7.93192	8.03287	7.68089	7.99492
Prr3|Q811B5	NA	NA	NA	NA	NA	NA	NA	NA	NA	NA	NA	NA	NA	NA	NA	NA	NA	NA	NA	NA	NA	7.41363	7.56224	7.36107	7.47816	7.41954	7.46923	7.29002	7.54303
Tmem255a|Q8BHW5	NA	NA	NA	NA	NA	NA	NA	NA	NA	NA	NA	NA	NA	NA	NA	NA	NA	NA	NA	NA	NA	5.59694	5.37851	5.49185	5.58195	6.1375	5.94953	5.63517	5.58195
Brca2|Q8VHD0	NA	NA	NA	NA	NA	NA	NA	NA	NA	NA	NA	NA	NA	NA	NA	NA	NA	NA	NA	NA	NA	4.63227	4.7866	4.77083	4.64962	4.7866	4.848	4.81762	4.56682
NA|P01725	NA	NA	NA	NA	NA	NA	NA	NA	NA	NA	NA	NA	NA	NA	NA	NA	NA	NA	NA	NA	NA	8.49586	8.8802	8.78234	8.8805	9.12464	9.34052	8.47533	8.87036
Calr4|G5CPP0	NA	NA	NA	NA	NA	NA	NA	NA	NA	NA	NA	NA	NA	NA	NA	NA	NA	NA	NA	NA	NA	4.99548	5.22882	4.76553	5.1127	4.59096	5.0045	5.66107	4.71699
Olfr133|Q8VG94	NA	NA	NA	NA	NA	NA	NA	NA	NA	NA	NA	NA	NA	NA	NA	NA	NA	NA	NA	NA	NA	11.7325	11.7766	11.717	11.5753	11.6503	11.7103	11.5964	11.7145
Ccdc18|Q640L5	NA	NA	NA	NA	NA	NA	NA	NA	NA	NA	NA	NA	NA	NA	NA	NA	NA	NA	NA	NA	NA	8.18735	8.10434	8.16289	8.12774	8.30515	8.18438	8.15482	8.18686
Tmem154|Q8C4Q9	NA	NA	NA	NA	NA	NA	NA	NA	NA	NA	NA	NA	NA	NA	NA	NA	NA	NA	NA	NA	NA	5.36807	5.08746	5.16591	5.29646	5.05311	5.05745	5.21723	5.17393
Asxl2|B2RUG8	NA	NA	NA	NA	NA	NA	NA	NA	NA	NA	NA	NA	NA	NA	NA	NA	NA	NA	NA	NA	NA	6.9472	6.84046	6.91049	6.77083	6.59694	7.03232	6.8189	6.78005
Cep164|A0A1L1SSA4	NA	NA	NA	NA	NA	NA	NA	NA	NA	NA	NA	NA	NA	NA	NA	NA	NA	NA	NA	NA	NA	9.05365	8.89936	9.13699	8.65499	9.09566	8.53021	8.99831	8.60363
Zfp277|Q8BVX7	NA	NA	NA	NA	NA	NA	NA	NA	NA	NA	NA	NA	NA	NA	NA	NA	NA	NA	NA	NA	NA	6.44791	6.16993	6.40088	6.46271	6.33092	6.23649	6.25361	6.31651
Xylt2|Q3UCI0	NA	NA	NA	NA	NA	NA	NA	NA	NA	NA	NA	NA	NA	NA	NA	NA	NA	NA	NA	NA	NA	4.43296	4.12102	4.21723	4.2854	3.9542	4.22497	4.59096	4.32193
Naa80|Q9R123	NA	NA	NA	NA	NA	NA	NA	NA	NA	NA	NA	NA	NA	NA	NA	NA	NA	NA	NA	NA	NA	4.83289	4.70044	4.27053	4.55459	4.83289	4.47249	4.51096	3.83794
Ccin|Q8CDE2	8.13853	8.27426	8.04439	8.18438	8.02292	7.96232	8.108	8.12516	8.17143	8.04767	8.26725	NA	NA	NA	NA	NA	NA	NA	NA	NA	NA	NA	NA	NA	NA	NA	NA	NA	NA
Ube7ip5|Q2M4G4	8.68194	9.7096	9.668	9.70217	9.82559	9.66231	9.73657	9.78333	9.86944	9.69645	9.68001	NA	NA	NA	NA	NA	NA	NA	NA	NA	NA	NA	NA	NA	NA	NA	NA	NA	NA
Ubqln3|B2RWV8	5.92837	7.13134	6.41616	6.80993	6.79312	6.72656	6.86419	6.64962	6.72928	6.78921	6.82273	NA	NA	NA	NA	NA	NA	NA	NA	NA	NA	NA	NA	NA	NA	NA	NA	NA	NA
Wbp1l|Q8BGW2	NA	NA	NA	NA	NA	NA	NA	NA	NA	NA	NA	NA	NA	NA	NA	NA	NA	NA	NA	NA	NA	6.69905	6.75756	6.74012	6.82146	6.65678	6.64962	6.75355	6.69488
Uimc1|Q5U5Q9	NA	NA	NA	NA	NA	NA	NA	NA	NA	NA	NA	NA	NA	NA	NA	NA	NA	NA	NA	NA	NA	5.22497	5.10014	5.32193	4.88753	5.30743	5.04439	4.95884	5.08321
Spp2|Q8K1I3	NA	NA	NA	NA	NA	NA	NA	NA	NA	NA	NA	NA	NA	NA	NA	NA	NA	NA	NA	NA	NA	8.3394	8.33539	8.36326	8.31061	8.2293	8.42333	8.67207	8.58759
Polr2k|Q8BFX0	NA	NA	NA	NA	NA	NA	NA	NA	NA	NA	NA	NA	NA	NA	NA	NA	NA	NA	NA	NA	NA	7.40088	7.70874	7.64169	7.58346	7.49506	7.53683	7.73403	7.64602
Apon|G3X9D6	9.20799	9.01737	8.74079	8.95332	8.97327	8.94895	9.07842	9.26538	9.29163	9.15	8.89239	NA	NA	NA	NA	NA	NA	NA	NA	NA	NA	NA	NA	NA	NA	NA	NA	NA	NA
Kansl2|F8WJE3	7.43796	7.1375	7.20653	7.05311	7.2817	6.98299	7.17991	7.17293	7.32823	7.04002	7.25267	NA	NA	NA	NA	NA	NA	NA	NA	NA	NA	NA	NA	NA	NA	NA	NA	NA	NA
Iqce|Q6PCQ0	NA	NA	NA	NA	NA	NA	NA	NA	NA	NA	NA	NA	NA	NA	NA	NA	NA	NA	NA	NA	NA	4.92125	5.00899	4.76553	5.2211	4.83289	4.75489	4.87774	5.12928
Bhlhe22|A0A0R4J056	NA	NA	NA	NA	NA	NA	NA	NA	NA	NA	NA	NA	NA	NA	NA	NA	NA	NA	NA	NA	NA	7.47086	7.3906	7.28725	7.45204	7.44874	7.55305	7.37938	7.42206
Ubxn10|Q3TTM2	NA	NA	NA	NA	NA	NA	NA	NA	NA	NA	NA	NA	NA	NA	NA	NA	NA	NA	NA	NA	NA	3.85798	4.30012	3.91648	3.89724	3.73335	4.14568	3.87774	3.7761
Col24a1|Q30D77	NA	NA	NA	NA	NA	NA	NA	NA	NA	NA	NA	NA	NA	NA	NA	NA	NA	NA	NA	NA	NA	9.79799	10.281	10.6719	9.44646	9.98684	9.80365	9.50898	9.93015
Smim19|E9PUT6	6.42291	7.31288	7.43962	7.16289	7.23554	7.33807	7.02901	7.22978	7.38457	7.14975	7.24888	NA	NA	NA	NA	NA	NA	NA	NA	NA	NA	NA	NA	NA	NA	NA	NA	NA	NA
Crnde|Q9D3T5	NA	NA	NA	NA	NA	NA	NA	NA	NA	NA	NA	NA	NA	NA	NA	NA	NA	NA	NA	NA	NA	6.76951	6.60288	6.65821	6.53605	6.49985	6.71425	6.59991	6.82655
Zfp748|Q7TPL6	NA	NA	NA	NA	NA	NA	NA	NA	NA	NA	NA	NA	NA	NA	NA	NA	NA	NA	NA	NA	NA	6.59842	6.70598	6.45779	6.9472	7.03782	6.58796	6.70321	6.61765
Otol1|Q4ZJM7	9.73573	9.90944	9.7187	9.83889	9.71253	9.88981	9.82687	9.87882	9.80041	9.78676	9.73285	NA	NA	NA	NA	NA	NA	NA	NA	NA	NA	NA	NA	NA	NA	NA	NA	NA	NA
paxillin|O88294	8.11114	7.76885	7.88509	7.98755	7.79766	7.83983	7.90147	7.71836	7.77017	7.81378	7.77742	NA	NA	NA	NA	NA	NA	NA	NA	NA	NA	NA	NA	NA	NA	NA	NA	NA	NA
Insc|A0A0U1RNN4	NA	NA	NA	NA	NA	NA	NA	NA	NA	NA	NA	NA	NA	NA	NA	NA	NA	NA	NA	NA	NA	6.36807	6.32912	6.55459	6.41109	6.51096	6.41616	6.2384	6.43129
Sprr1a|Q62266	NA	NA	NA	NA	NA	NA	NA	NA	NA	NA	NA	NA	NA	NA	NA	NA	NA	NA	NA	NA	NA	6.59991	6.34341	5.94486	7.61102	6.41616	6.01123	6.80607	6.51254
Slc18b1|E9PU92	NA	NA	NA	NA	NA	NA	NA	NA	NA	NA	NA	NA	NA	NA	NA	NA	NA	NA	NA	NA	NA	5.24413	5.07895	4.93074	5.60585	5.20163	4.94953	5.23649	4.87283
Fancb|Q3TEX6	NA	NA	NA	NA	NA	NA	NA	NA	NA	NA	NA	NA	NA	NA	NA	NA	NA	NA	NA	NA	NA	8.03562	8.06286	7.93074	7.97269	7.98413	8	7.88142	8.05365
C1ra|Q8CG16	NA	NA	NA	NA	NA	NA	NA	NA	NA	NA	NA	NA	NA	NA	NA	NA	NA	NA	NA	NA	NA	4.43296	3.91648	3.57289	4.27053	4.27798	4.10434	4.20163	4.69488
Pou6f1|H3BKJ6	NA	NA	NA	NA	NA	NA	NA	NA	NA	NA	NA	NA	NA	NA	NA	NA	NA	NA	NA	NA	NA	5.31107	5.43296	5.39917	5.27426	5.55459	5.31832	5.16993	5.70044
Slc25a45|A0A494BAQ4	NA	NA	NA	NA	NA	NA	NA	NA	NA	NA	NA	NA	NA	NA	NA	NA	NA	NA	NA	NA	NA	4.92125	5.2817	5.09592	5.40939	5.11686	4.97269	5.38888	5.1334
Garem2|Q6PAJ3-2	NA	NA	NA	NA	NA	NA	NA	NA	NA	NA	NA	NA	NA	NA	NA	NA	NA	NA	NA	NA	NA	7.23554	7.26491	7.14262	7.04111	7.03232	7.07788	7.13545	7.28263
Ccdc191|B8JJH0	8.38198	7.78333	7.26772	7.82146	7.43129	7.34873	7.32912	7.39746	7.32553	7.2555	7.4545	NA	NA	NA	NA	NA	NA	NA	NA	NA	NA	5.48543	6.29462	5.55459	5.99322	5.76553	6.0268	5.74685	6.26679
Adamts20|P59511	NA	NA	NA	NA	NA	NA	NA	NA	NA	NA	NA	NA	NA	NA	NA	NA	NA	NA	NA	NA	NA	5.99548	6.1819	6.13545	6.1127	6.19967	6.15381	6.33271	6.22882
Abca14|Q8BIR8	NA	NA	NA	NA	NA	NA	NA	NA	NA	NA	NA	NA	NA	NA	NA	NA	NA	NA	NA	NA	NA	9.64368	9.64223	9.60918	9.73877	9.65159	9.67119	9.69679	9.74584
Racgap1|Q9WVM1	9.25456	8.55421	8.6077	8.56834	8.86511	8.45697	8.63517	8.46025	8.58796	8.64024	8.4508	NA	NA	NA	NA	NA	NA	NA	NA	NA	NA	NA	NA	NA	NA	NA	NA	NA	NA
Tmem248|Q3TBN1	NA	NA	NA	NA	NA	NA	NA	NA	NA	NA	NA	NA	NA	NA	NA	NA	NA	NA	NA	NA	NA	9.09672	9.02652	9.00253	8.95942	8.93015	8.98242	8.83099	8.98071
NA|P04940	NA	NA	NA	NA	NA	NA	NA	NA	NA	NA	NA	NA	NA	NA	NA	NA	NA	NA	NA	NA	NA	9.80429	5.70321	#NAME?	6.63807	6.44956	6.35755	6.8716	5.90448
Rce1|A0A286YDK5	NA	NA	NA	NA	NA	NA	NA	NA	NA	NA	NA	NA	NA	NA	NA	NA	NA	NA	NA	NA	NA	5.96578	6.08108	6.00225	5.97499	6.16993	6.19771	6.01123	6.03342
Hmces|Q8R1M0	NA	NA	NA	NA	NA	NA	NA	NA	NA	NA	NA	NA	NA	NA	NA	NA	NA	NA	NA	NA	NA	3.97269	3.48543	3.27798	3.37851	3.43296	3.75489	3.6893	3.57289
Mroh2b|Q7M6Y6	NA	NA	NA	NA	NA	NA	NA	NA	NA	NA	NA	NA	NA	NA	NA	NA	NA	NA	NA	NA	NA	6.94369	6.88264	6.90809	6.6893	6.63807	6.64674	6.67243	6.80607
Card10|E9PUV9	NA	NA	NA	NA	NA	NA	NA	NA	NA	NA	NA	NA	NA	NA	NA	NA	NA	NA	NA	NA	NA	7.95536	7.95536	7.893	7.92778	7.91767	7.91707	8.05528	8.01681
Lrrc45|Q8CIM1	NA	NA	NA	NA	NA	NA	NA	NA	NA	NA	NA	NA	NA	NA	NA	NA	NA	NA	NA	NA	NA	6.42459	6.47086	6.41785	6.4545	6.47411	6.40599	6.36632	6.47735
Ap1m2|A0A1L1SQU9	NA	NA	NA	NA	NA	NA	NA	NA	NA	NA	NA	NA	NA	NA	NA	NA	NA	NA	NA	NA	NA	5.40599	5.1375	5.20163	5.66107	5.46597	5.1416	5.39575	5.10434
Gpr39|Q5U431	NA	NA	NA	NA	NA	NA	NA	NA	NA	NA	NA	NA	NA	NA	NA	NA	NA	NA	NA	NA	NA	6.18587	6.48059	6.53916	6.55305	6.41447	6.62498	6.58946	6.37851
Polr1b|P70700	NA	NA	NA	NA	NA	NA	NA	NA	NA	NA	NA	NA	NA	NA	NA	NA	NA	NA	NA	NA	NA	5.78136	6	5.76553	5.71425	5.88509	5.8802	5.87283	6.01123
Phex|A2ICR0	NA	NA	NA	NA	NA	NA	NA	NA	NA	NA	NA	NA	NA	NA	NA	NA	NA	NA	NA	NA	NA	8.87897	9.08268	8.98356	9.01514	8.91827	9.04029	9.01931	9.0677
Ube2s|Q921J4	NA	NA	NA	NA	NA	NA	NA	NA	NA	NA	NA	NA	NA	NA	NA	NA	NA	NA	NA	NA	NA	5.20163	5.33628	5.41954	5.65535	5.42626	5.2555	5.52669	5.23649
Cited2|O35740	NA	NA	NA	NA	NA	NA	NA	NA	NA	NA	NA	NA	NA	NA	NA	NA	NA	NA	NA	NA	NA	4.26303	4.98641	4.82273	4.73335	4.79181	4.74416	4.54226	5.02237
Tmem8b|B1AWJ4	NA	NA	NA	NA	NA	NA	NA	NA	NA	NA	NA	NA	NA	NA	NA	NA	NA	NA	NA	NA	NA	4.32912	4.30743	4.65535	4.60881	4.1127	4.32193	4.77083	4.56682
Irf9|E9Q8M6	NA	NA	NA	NA	NA	NA	NA	NA	NA	NA	NA	NA	NA	NA	NA	NA	NA	NA	NA	NA	NA	5.76022	5.58796	4.8125	5.62644	5.35403	5.24793	5.69209	5.2854
Olfml2b|Q3V1G4	NA	NA	NA	NA	NA	NA	NA	NA	NA	NA	NA	NA	NA	NA	NA	NA	NA	NA	NA	NA	NA	4.58496	4.24031	4.57894	4.80219	4.6893	4.47249	5.0917	4.40599
Kbtbd8|Q3UQV5	NA	NA	NA	NA	NA	NA	NA	NA	NA	NA	NA	NA	NA	NA	NA	NA	NA	NA	NA	NA	NA	7.62132	7.8392	7.90207	7.84925	7.69905	7.76818	7.7286	7.79312
Qser1|A2BIE1	6.43796	8.23458	8.08746	8.2446	7.92481	8.29875	8.08162	8.24222	7.86975	8.18339	8.14924	NA	NA	NA	NA	NA	NA	NA	NA	NA	NA	NA	NA	NA	NA	NA	NA	NA	NA
C1galt1|Q9JJ06	NA	NA	NA	NA	NA	NA	NA	NA	NA	NA	NA	NA	NA	NA	NA	NA	NA	NA	NA	NA	NA	4.926	4.79181	4.67807	4.95884	4.71699	4.83289	5.0268	4.71149
Spata17|V9GXU8	NA	NA	NA	NA	NA	NA	NA	NA	NA	NA	NA	NA	NA	NA	NA	NA	NA	NA	NA	NA	NA	7.71493	7.61545	7.42122	7.75956	7.21335	7.72042	7.72315	8.00113
Msantd3|Q9CR78	NA	NA	NA	NA	NA	NA	NA	NA	NA	NA	NA	NA	NA	NA	NA	NA	NA	NA	NA	NA	NA	4.37851	3.926	4.03562	4.06178	3.73335	4.1127	4.20945	4.15381
Wnt4|P22724	NA	NA	NA	NA	NA	NA	NA	NA	NA	NA	NA	NA	NA	NA	NA	NA	NA	NA	NA	NA	NA	7.19967	6.73877	6.61029	7.37591	7.29002	6.53761	7.25456	6.60288
Mylpf|P97457	NA	NA	NA	NA	NA	NA	NA	NA	NA	NA	NA	NA	NA	NA	NA	NA	NA	NA	NA	NA	NA	5.58195	5.23649	5.40599	5.47573	5.36807	5.46597	5.4363	6.27984
Csgalnact1|Q8BJQ9	11.141	8.90749	8.83826	8.80607	8.74113	8.65964	8.82687	8.8051	8.7211	8.64386	8.66178	NA	NA	NA	NA	NA	NA	NA	NA	NA	NA	NA	NA	NA	NA	NA	NA	NA	NA
Utp25|A0A0R4J114	NA	NA	NA	NA	NA	NA	NA	NA	NA	NA	NA	NA	NA	NA	NA	NA	NA	NA	NA	NA	NA	5.31107	5.46271	5.46923	5.57289	5.56986	5.30378	5.63807	5.40599
Tmem243|B2RVB9	NA	NA	NA	NA	NA	NA	NA	NA	NA	NA	NA	NA	NA	NA	NA	NA	NA	NA	NA	NA	NA	6.65105	7.14568	6.83036	6.45779	6.73064	6.56071	6.96924	6.62644
NA|Q8C2A6	NA	NA	NA	NA	NA	NA	NA	NA	NA	NA	NA	NA	NA	NA	NA	NA	NA	NA	NA	NA	NA	5.05311	5.42626	5.40599	5.81506	5.78921	5.20945	5.6865	5.37504
Dnah8|Q91XQ0	NA	NA	NA	NA	NA	NA	NA	NA	NA	NA	NA	NA	NA	NA	NA	NA	NA	NA	NA	NA	NA	8.87652	9.00983	8.84235	8.85518	8.60622	8.75722	8.94808	8.85891

### Sheet: S5
Supplemental Table: Master Volcano Statistics Table for proteins with 1% < FDR < 5%. Note 2-group ANOVA p value is equivalent to equal variance two-tailed T-test p value.
ENTER SIGNIFICANCE THRESHOLD	0.05				ENTER MINIMUM FRACTIONAL CHANGE	0.2
Total Proteins Quantified in Batch	10536			10654			10788					Total Meeting
Number of Significant Proteins		14			40			55				Criteria
AND/OR with Min. Frac. Change		4	8		17	31		29	55		107	102	661
	6mo	N=5 per group		12to24mo	N=5 per group		18mo	N=4 per group		Batches		Signif and
UniqueID	F-Value	p value	log2 FC	F-Value	p value	log2 FC	F-Value	p value	log2 FC	Quant.	Signif (any)	Min FC (any)	Min FC (any)
Ice2|B0V2N9	0.801956	0.396654	-0.0559901	0.0986876	0.761446	-0.0108058	0.0493026	0.831646	0.0175187	3	FALSE	FALSE	FALSE
Rtkn2|Q14B46	5.16693	0.0526361	0.0785379	2.34943	0.163868	0.403398	NA	NA	NA	2	FALSE	FALSE	TRUE
Il4i1|O09046	0.00864066	0.928225	0.00492166	2.6311	0.143446	-0.0692058	NA	NA	NA	2	FALSE	FALSE	TRUE
Ccdc66|Q6NS45	1.44413	0.263837	-2.76192	2.78879	0.133474	0.37985	2.35074	0.176115	0.224463	3	FALSE	FALSE	TRUE
Tfap2c|A2APA8	0.548467	0.480114	-0.0213965	5.93759	0.0407728	0.110269	1.2197	0.311729	0.112987	3	TRUE	FALSE	FALSE
Smc4|Q6P7V9	0.558343	0.476315	-0.113791	1.2868	0.289483	-0.3213	NA	NA	NA	2	FALSE	FALSE	TRUE
Toporsl|Q9D2F8	3.08631	0.117017	0.0640806	0.697238	0.427944	-0.0289206	NA	NA	NA	2	FALSE	FALSE	TRUE
Dnmt3b|Q3KR45	0.534138	0.485724	0.0398684	1.20572	0.304128	0.186755	NA	NA	NA	2	FALSE	FALSE	TRUE
Cdip1|Q9DB75	0.233841	0.641648	0.0291053	0.319658	0.587315	-0.0343644	NA	NA	NA	2	FALSE	FALSE	TRUE
Cd8a|Q8K2M2	1.43833	0.264724	0.082867	0.00709878	0.934925	0.00337896	0.130437	0.730356	-0.0376724	3	FALSE	FALSE	FALSE
Gpr160|Q3U3F9	0.0378454	0.850603	-0.00569596	0.901349	0.370215	-0.0701866	NA	NA	NA	2	FALSE	FALSE	TRUE
Phf11c|B4XVP9	0.844055	0.385102	0.0695935	1.5031	0.255057	-0.0924653	0.25742	0.630003	-0.0446832	3	FALSE	FALSE	FALSE
Cep83|Q3URB4	0.41017	0.53979	0.0874163	0.383841	0.552786	0.113858	0.106369	0.755392	0.0433765	3	FALSE	FALSE	FALSE
Casz1|Q3UTY4	10.3989	0.0121527	0.174108	0.925876	0.364115	-0.129112	NA	NA	NA	2	TRUE	TRUE	TRUE
Dmac1|Q9CQ00	0.21399	0.65598	-0.0337408	3.41483	0.1018	0.0982675	NA	NA	NA	2	FALSE	FALSE	TRUE
Dipk1c|Q8BQT2-2	22.2467	0.00150868	-0.101392	1.13762	0.317284	0.0967385	0.0553843	0.821773	0.0147531	3	TRUE	FALSE	FALSE
Slc1a7|Q8JZR4	4.12765	0.0766594	-0.0965971	0.366319	0.561789	-0.0280829	NA	NA	NA	2	FALSE	FALSE	TRUE
Tac4|Q99N14	0.035602	0.855039	-0.0150445	0.0846702	0.778467	-0.01379	NA	NA	NA	2	FALSE	FALSE	TRUE
Olfr875|Q8VG17	0.0486916	0.830883	0.0233168	0.00833128	0.929518	-0.0113	NA	NA	NA	2	FALSE	FALSE	TRUE
Tspan3|Q3TXC6	1.2942	0.288197	-0.0611692	20.7988	0.00184852	0.164662	NA	NA	NA	2	TRUE	TRUE	TRUE
Fam43b|A2AM80	0.00428153	0.949435	0.00492025	0.124324	0.733501	0.089436	9.28937	0.0225742	-0.317635	3	TRUE	TRUE	TRUE
Mipol1|Q8BUF3	0.670212	0.436683	-0.0313529	0.195693	0.669936	-0.044332	NA	NA	NA	2	FALSE	FALSE	TRUE
Sirt7|Q8BKJ9	0.0153767	0.904372	-0.005701	0.014401	0.907439	-0.00681961	2.90699	0.139078	-0.246591	3	FALSE	FALSE	FALSE
Gprc5c|J3JS84	1.45993	0.261443	-0.0869485	1.04796	0.335933	0.0644719	NA	NA	NA	2	FALSE	FALSE	TRUE
Klhl24|A0A338P6H1	0.242787	0.635438	0.0493307	37.3321	0.0002863	0.820338	NA	NA	NA	2	TRUE	TRUE	TRUE
Ccnf|P51944	0.0973937	0.762959	-0.0175698	1.00241	0.346046	0.142153	0.898029	0.379898	0.0906538	3	FALSE	FALSE	FALSE
Pdcl2|Q78Y63-2	0.324016	0.584827	-0.0313474	0.120431	0.73752	0.0113623	NA	NA	NA	2	FALSE	FALSE	TRUE
Maml3|Q5U409	0.0924054	0.768898	0.014327	0.0460956	0.835374	0.0132414	NA	NA	NA	2	FALSE	FALSE	TRUE
Rttn|Q8R4Y8	0.0898891	0.77196	-0.0173882	0.471649	0.511642	0.0366403	NA	NA	NA	2	FALSE	FALSE	TRUE
Riok1|A0A286YDE8	2.70775	0.13848	-0.0836389	0.809261	0.39461	-0.0996321	NA	NA	NA	2	FALSE	FALSE	TRUE
Pol|P11369	3.18653	0.112077	-0.488433	3.59851	0.0944067	0.307812	NA	NA	NA	2	FALSE	FALSE	TRUE
Gm4567|Q3UTA8	0.445644	0.523197	-0.0325409	0.971662	0.353136	-0.0788119	0.0619474	0.811745	0.0291752	3	FALSE	FALSE	FALSE
Sap30|O88574	2.28946	0.168711	-0.0493007	0.00120614	0.973146	0.00196752	NA	NA	NA	2	FALSE	FALSE	TRUE
Carmil1|E9Q4H6	0.0743834	0.791966	-0.0234225	0.0868702	0.775698	0.0287412	NA	NA	NA	2	FALSE	FALSE	TRUE
Mutyh|Q8BKV8	0.0322114	0.862027	0.0102164	0.0105606	0.920679	0.00370846	NA	NA	NA	2	FALSE	FALSE	TRUE
Litaf|Q9JLJ0	5.09404	0.0539746	-0.16148	0.52477	0.489455	-0.0581785	0.198825	0.67131	-0.0283526	3	FALSE	FALSE	FALSE
Ttf2|Q5NC05	7.36899	0.0264695	-0.161584	2.38655	0.160964	-0.12155	NA	NA	NA	2	TRUE	TRUE	TRUE
Znf366|Q6NS86	0.254632	0.627435	-0.0438202	0.35841	0.565952	0.0730067	NA	NA	NA	2	FALSE	FALSE	TRUE
Dnah7a|E9Q0T8	0.151035	0.707687	0.0268081	5.46639	0.0475616	0.186375	0.00666766	0.937576	-0.006014	3	TRUE	FALSE	FALSE
Polr1d|Q9D1M1	0.239051	0.638014	0.0612644	6.53584	0.0338292	-0.113416	NA	NA	NA	2	TRUE	TRUE	TRUE
Slc2a5|Q9WV38	1.91936	0.203328	0.114087	0.695929	0.42836	0.0387874	NA	NA	NA	2	FALSE	FALSE	TRUE
D7Ertd443e|A0A571BF30	0.0636109	0.807236	0.00903773	0.000997649	0.975576	0.00153103	NA	NA	NA	2	FALSE	FALSE	TRUE
Syngr2|O55101	0.285029	0.607935	0.0691117	7.62425	0.0246289	0.214628	NA	NA	NA	2	TRUE	TRUE	TRUE
Ebpl|Q9D0P0	1.04739	0.336057	0.0924497	1.92969	0.202236	0.0833695	NA	NA	NA	2	FALSE	FALSE	TRUE
Rgs14|D6RCH4	0.141961	0.716136	0.0210773	0.0267987	0.874025	-0.00644689	NA	NA	NA	2	FALSE	FALSE	TRUE
Taf2|Q8C176	0.436279	0.527481	-0.0339122	1.76071	0.221157	-0.0687752	NA	NA	NA	2	FALSE	FALSE	TRUE
Fam90a1a|A2A4E2	0.175254	0.686497	0.0405496	0.224159	0.648539	-0.0488103	NA	NA	NA	2	FALSE	FALSE	TRUE
Nkpd1|Q0VF94	3.08754	0.116955	0.115304	0.986753	0.349629	-0.144341	NA	NA	NA	2	FALSE	FALSE	TRUE
Smim18|J3QNP2	0.526508	0.488759	-0.145081	13.5141	0.00625374	-0.262986	39.4875	0.000755747	-0.400857	3	TRUE	TRUE	TRUE
Cep295|Q8BQ48	0.00276768	0.959334	0.00159164	1.68623	0.230277	-0.0600874	NA	NA	NA	2	FALSE	FALSE	TRUE
Gimap7|Q8R379	5.04355	0.0549273	0.0891215	2.06522	0.188628	0.073158	NA	NA	NA	2	FALSE	FALSE	TRUE
Pnma2|Q5DU13	0.217995	0.653024	-0.0291545	1.27908	0.290833	0.158005	NA	NA	NA	2	FALSE	FALSE	TRUE
Fabp4|P04117	0.51736	0.492443	-0.0653731	0.137297	0.720602	-0.0946623	NA	NA	NA	2	FALSE	FALSE	TRUE
Fuz|A0A140LI68	0.537045	0.484576	-0.0757534	9.30867	0.0157967	0.150797	NA	NA	NA	2	TRUE	TRUE	TRUE
Dusp13|Q9QYJ7	0.0803935	0.783964	-0.0700306	0.712793	0.423045	-0.0600053	NA	NA	NA	2	FALSE	FALSE	TRUE
Znhit3|Q9CQK1	0.0329797	0.860411	0.014005	5.26163	0.0509597	0.104844	NA	NA	NA	2	FALSE	FALSE	TRUE
Ptges|Q3UDM3	0.00754643	0.93291	-0.0052508	12.7766	0.00724673	0.3375	NA	NA	NA	2	TRUE	TRUE	TRUE
Cux2|P70298	0.416272	0.536863	0.0927372	2.9096	0.126446	-0.250693	0.739662	0.422797	-0.0434839	3	FALSE	FALSE	FALSE
Amer3|Q6NS69	0.00480451	0.94644	-0.00606718	0.263217	0.621782	0.0355962	NA	NA	NA	2	FALSE	FALSE	TRUE
Catsperg2|A0A140LHM5	0.00943049	0.925027	0.0155483	3.05644	0.118545	-0.335915	0.147737	0.713961	0.0930554	3	FALSE	FALSE	TRUE
Zc3h3|Q8CHP0	1.88124	0.207426	-0.123353	0.359958	0.565132	0.106086	NA	NA	NA	2	FALSE	FALSE	TRUE
Tex14|Q7M6U3	2.70587	0.1386	-0.231009	0.713244	0.422904	0.0521435	NA	NA	NA	2	FALSE	FALSE	TRUE
Atp13a5|Q3TYU2	0.0213638	0.887408	0.0177123	0.0321076	0.862247	-0.0151424	NA	NA	NA	2	FALSE	FALSE	TRUE
Smim15|Q3UTD9	0.018428	0.895373	0.00779861	6.00468	0.0399091	0.117074	NA	NA	NA	2	TRUE	TRUE	TRUE
Rarb|P22605-4	2.26519	0.170726	-0.200194	0.813782	0.393354	0.0703554	NA	NA	NA	2	FALSE	FALSE	TRUE
H2-M10.4|Q85ZW8	0.00213044	0.964317	0.00282714	1.19088	0.306924	-0.074963	2.49016	0.165636	-0.0727246	3	FALSE	FALSE	FALSE
Haus6|Q6NV99	0.0540728	0.821961	-0.0298431	0.838577	0.386575	0.0791873	0.0228173	0.884884	0.030342	3	FALSE	FALSE	FALSE
Ankra2|A0A286YDH7	9.82702	0.0139139	-0.0647551	0.915253	0.366738	-0.161402	NA	NA	NA	2	TRUE	TRUE	TRUE
Dthd1|A0A571BG01	1.3856	0.272981	0.160594	1.95311	0.199791	0.15079	7.57525	0.0331898	0.0934881	3	TRUE	FALSE	FALSE
Hmgcr|F7CA39	8.66937	0.0185847	0.340049	0.0295342	0.867819	0.0221378	NA	NA	NA	2	TRUE	TRUE	TRUE
Lhx4|A0A0A6YWR5	1.90243	0.205134	-0.118647	0.097041	0.763373	0.0348069	NA	NA	NA	2	FALSE	FALSE	TRUE
Gimap9|G3X987	2.03996	0.191068	0.193928	0.270104	0.617332	-0.12998	NA	NA	NA	2	FALSE	FALSE	TRUE
Gnas|Q6R0H6	0.02134	0.887471	0.00944816	0.783608	0.401862	0.125863	NA	NA	NA	2	FALSE	FALSE	TRUE
Cyb5r2|Q3KNK3	0.000418942	0.984171	0.00269566	0.041804	0.8431	0.0262809	NA	NA	NA	2	FALSE	FALSE	TRUE
Aen|Q9CS75	0.0137001	0.909708	-0.0120863	0.112541	0.745898	0.0360147	NA	NA	NA	2	FALSE	FALSE	TRUE
Ccdc137|H3BJB7	2.64061	0.142818	-0.163169	1.81552	0.214763	0.149769	NA	NA	NA	2	FALSE	FALSE	TRUE
Tmem238|A9JSM3	0.0802923	0.784096	0.0327526	0.601895	0.460173	0.149374	NA	NA	NA	2	FALSE	FALSE	TRUE
Srf|Q9JM73	2.68131	0.140167	-0.17256	6.36643	0.035632	0.245049	1.10868	0.332914	0.189663	3	TRUE	FALSE	FALSE
Zdhhc24|Q6IR37	0.961673	0.355488	-0.0650368	0.172774	0.688584	-0.0860584	NA	NA	NA	2	FALSE	FALSE	TRUE
Incenp|Q9WU62	0.00059104	0.9812	-0.00200191	NA	NA	NA	0.128267	0.732499	-0.0152238	2	FALSE	FALSE	TRUE
Cox19|Q8K0C8	0.589617	0.464626	-0.0314738	NA	NA	NA	NA	NA	NA	1	FALSE	FALSE	TRUE
2610028H24Rik|E9Q7R5	7.6971	0.0241335	-0.12196	NA	NA	NA	NA	NA	NA	1	TRUE	TRUE	TRUE
Slc11a2|P49282-3	0.637572	0.447645	0.0487981	NA	NA	NA	NA	NA	NA	1	FALSE	FALSE	TRUE
Nr2c2ap|Q3TV70	0.068898	0.799581	0.01247	NA	NA	NA	NA	NA	NA	1	FALSE	FALSE	TRUE
Kif20a|P97329	2.04115	0.190951	0.100498	NA	NA	NA	NA	NA	NA	1	FALSE	FALSE	TRUE
Lcor|A0A494B9R4	1.9282	0.202393	-0.122382	NA	NA	NA	0.293558	0.607467	-0.0290947	2	FALSE	FALSE	TRUE
Samd3|Q8C4H2	11.1774	0.0101818	-0.169181	NA	NA	NA	0.679094	0.441419	-0.250188	2	TRUE	TRUE	TRUE
Trim31|Q8R0K2	1.376	0.274525	0.118721	NA	NA	NA	NA	NA	NA	1	FALSE	FALSE	TRUE
Foxa2|G5E8P5	0.458331	0.517499	-0.0267895	NA	NA	NA	2.07538	0.199766	0.153683	2	FALSE	FALSE	TRUE
Dbil5|O09035	3.16735	0.113001	0.283947	NA	NA	NA	NA	NA	NA	1	FALSE	FALSE	TRUE
Olfr866|Q8VFI7	2.80708	0.132378	0.0610498	NA	NA	NA	30.5313	0.00147932	1.45335	2	TRUE	TRUE	TRUE
Gal3st4|Q3V1B8	0.449035	0.521663	-0.0701748	NA	NA	NA	NA	NA	NA	1	FALSE	FALSE	TRUE
Dnajc1|Q61712	0.000166718	0.990014	0.000613699	NA	NA	NA	NA	NA	NA	1	FALSE	FALSE	TRUE
Cd300c2|Q8K4V8	7.15891	0.0281165	0.240498	NA	NA	NA	NA	NA	NA	1	TRUE	TRUE	TRUE
Ttll2|A4Q9E4	0.0124174	0.914018	0.00681334	NA	NA	NA	NA	NA	NA	1	FALSE	FALSE	TRUE
BC029722|A0A0N4SW31	0.397561	0.545937	-0.0478276	NA	NA	NA	0.421076	0.540428	-0.0825605	2	FALSE	FALSE	TRUE
Metrn|Q8C1Q4	0.0553269	0.81995	-0.0149946	NA	NA	NA	NA	NA	NA	1	FALSE	FALSE	TRUE
Tppp2|Q0P5Y3	0.166679	0.693789	-0.0204735	NA	NA	NA	NA	NA	NA	1	FALSE	FALSE	TRUE
Ckap2l|Q7TS74	1.37845	0.27413	0.10005	NA	NA	NA	NA	NA	NA	1	FALSE	FALSE	TRUE
Pstpip1|A0A0R4J0P5	11.6507	0.00917806	-0.180928	NA	NA	NA	NA	NA	NA	1	TRUE	TRUE	TRUE
Vmn1r68|E9Q0V3	8.81617	0.0178929	-0.0840087	NA	NA	NA	0.655147	0.449178	-0.0524388	2	TRUE	TRUE	TRUE
BC051019|D3YXQ0	3.6339	0.0930633	0.176489	NA	NA	NA	0.941807	0.369293	-0.0625749	2	FALSE	FALSE	TRUE
Stard8|Q8K031	1.86756	0.208925	0.147295	NA	NA	NA	NA	NA	NA	1	FALSE	FALSE	TRUE
Gpr176|Q80WT4	8.16514	0.0212338	-0.561186	NA	NA	NA	NA	NA	NA	1	TRUE	TRUE	TRUE
Rnf6|E0CYS7	0.032393	0.861643	0.00939619	NA	NA	NA	1.86351	0.221189	0.132721	2	FALSE	FALSE	TRUE
Gm9733|Q1AN91	0.608415	0.457839	-0.0569971	NA	NA	NA	NA	NA	NA	1	FALSE	FALSE	TRUE
Il23a|Q9EQ14	2.60765	0.145013	-0.177068	NA	NA	NA	NA	NA	NA	1	FALSE	FALSE	TRUE
Ifi203|E9QAN9	1.99079	0.195941	-0.240881	NA	NA	NA	NA	NA	NA	1	FALSE	FALSE	TRUE
Rnf4|Q3TXE6	1.55901	0.24711	-0.122517	NA	NA	NA	NA	NA	NA	1	FALSE	FALSE	TRUE
Mnt|O08789	1.11731	0.32137	-0.156727	NA	NA	NA	0.0344375	0.858894	-0.0205375	2	FALSE	FALSE	TRUE
Nlrc5|C3VPR6	0.387855	0.550765	-0.0374462	NA	NA	NA	NA	NA	NA	1	FALSE	FALSE	TRUE
Msh5|Q3V3B7	0.0327281	0.860938	-0.0156405	NA	NA	NA	8.29584	0.0280485	0.105905	2	TRUE	TRUE	TRUE
Ccdc63|Q8CDV6-2	0.149824	0.708797	-0.0194749	NA	NA	NA	1.97012	0.210017	-0.085217	2	FALSE	FALSE	TRUE
Higd1b|Q99JY6	0.835077	0.38752	-0.0777561	NA	NA	NA	NA	NA	NA	1	FALSE	FALSE	TRUE
Hhex|G3UXH1	2.71045	0.13831	-0.416985	NA	NA	NA	NA	NA	NA	1	FALSE	FALSE	TRUE
Topbp1|Q6ZQF0	0.717075	0.421713	-0.129442	NA	NA	NA	0.0892895	0.775162	-0.0364773	2	FALSE	FALSE	TRUE
Snip1|Q8BIZ6	1.54551	0.248997	-0.0498977	NA	NA	NA	1.27495	0.301952	-0.148275	2	FALSE	FALSE	TRUE
Zfpm1|O35615	0.437843	0.526761	-0.0579432	NA	NA	NA	0.0652042	0.80698	0.0194307	2	FALSE	FALSE	TRUE
Rorb|Q8R1B8	0.240739	0.636847	0.0190585	NA	NA	NA	0.106132	0.755653	0.00999194	2	FALSE	FALSE	TRUE
NA|Q924K4	8.11387	0.0215291	0.196579	NA	NA	NA	9.38814	0.0221111	0.146137	2	TRUE	TRUE	TRUE
Gmcl1|Q3V0Z2	0.0211982	0.887842	0.0100833	NA	NA	NA	NA	NA	NA	1	FALSE	FALSE	TRUE
Clnk|E9PXZ8	1.04583	0.336397	-0.101801	NA	NA	NA	NA	NA	NA	1	FALSE	FALSE	TRUE
Vmn1r175|K7N6T9	2.19019	0.17716	0.149713	NA	NA	NA	0.108543	0.753007	-0.0107143	2	FALSE	FALSE	TRUE
Ms4a1|Q8BNW4	0.00982183	0.923493	-0.00965256	NA	NA	NA	NA	NA	NA	1	FALSE	FALSE	TRUE
Cep162|B9EKT8	0.837349	0.386906	-0.0424672	NA	NA	NA	0.209045	0.663604	0.0413696	2	FALSE	FALSE	TRUE
Scand1|Q9Z0V9	0.0314397	0.86367	-0.0151092	NA	NA	NA	NA	NA	NA	1	FALSE	FALSE	TRUE
Igkv4-91|A0A075B5L2	2.72882	0.137155	-0.211797	NA	NA	NA	NA	NA	NA	1	FALSE	FALSE	TRUE
Tob2|A0A2R8W6W6	0.274291	0.614662	0.0221292	NA	NA	NA	4.47872	0.0786847	0.0659569	2	FALSE	FALSE	TRUE
Loxhd1|F6XPZ0	2.54249	0.149486	-0.0787097	NA	NA	NA	NA	NA	NA	1	FALSE	FALSE	TRUE
Lamb3|Q61087	0.916459	0.366438	0.0523895	NA	NA	NA	0.00414389	0.950764	-0.00545097	2	FALSE	FALSE	TRUE
Fxyd5|F8WJA1	0.207143	0.661113	0.0171622	NA	NA	NA	NA	NA	NA	1	FALSE	FALSE	TRUE
Zfp36l1|Q91YI7	0.00530052	0.943749	0.00364242	NA	NA	NA	NA	NA	NA	1	FALSE	FALSE	TRUE
Mc1r|A0A0B6VSI9	2.16719	0.179198	-0.175151	NA	NA	NA	NA	NA	NA	1	FALSE	FALSE	TRUE
Greb1|E0CXG4	0.512174	0.494554	-0.016876	NA	NA	NA	0.153293	0.708935	0.0237938	2	FALSE	FALSE	TRUE
Ttk|Q3TPW2	0.0376679	0.850949	-0.0245004	NA	NA	NA	NA	NA	NA	1	FALSE	FALSE	TRUE
Sh3rf3|Q8C120	0.0290031	0.869	-0.0147845	NA	NA	NA	NA	NA	NA	1	FALSE	FALSE	TRUE
Otx2|D3Z4G2	1.33836	0.280697	-0.221874	NA	NA	NA	NA	NA	NA	1	FALSE	FALSE	TRUE
4932415D10Rik|A0A1W2P6U8	0.103346	0.75609	-0.0243129	NA	NA	NA	1.48196	0.26917	-0.139124	2	FALSE	FALSE	TRUE
Jsrp1|M0QW84	0.835745	0.38734	0.0405586	NA	NA	NA	NA	NA	NA	1	FALSE	FALSE	TRUE
2010204K13Rik|Q9JM45	0.669288	0.436987	0.0481394	NA	NA	NA	NA	NA	NA	1	FALSE	FALSE	TRUE
Cracr2a|A0A1D5RLZ8	0.0036505	0.953304	0.00316577	NA	NA	NA	NA	NA	NA	1	FALSE	FALSE	TRUE
Cep135|Q6P5D4	0.419632	0.535265	-0.0189802	NA	NA	NA	0.075779	0.792336	-0.015812	2	FALSE	FALSE	TRUE
Rsph3b|Q9DA80	9.85823	0.0138098	-0.278873	NA	NA	NA	NA	NA	NA	1	TRUE	TRUE	TRUE
Trim42|Q9D2H5	6.22989	0.0371745	-0.5611	NA	NA	NA	0.155943	0.706575	0.0336505	2	TRUE	TRUE	TRUE
Chit1|Q9D7Q1	1.91312	0.203991	-0.163341	NA	NA	NA	NA	NA	NA	1	FALSE	FALSE	TRUE
Bahd1|Z4YJL0	0.115466	0.742754	-0.0212623	NA	NA	NA	NA	NA	NA	1	FALSE	FALSE	TRUE
Dnah2|D3Z667	0.243414	0.635008	-0.144029	NA	NA	NA	NA	NA	NA	1	FALSE	FALSE	TRUE
Ccin|Q8CDE2	0.828939	0.389188	-0.0618134	NA	NA	NA	NA	NA	NA	1	FALSE	FALSE	TRUE
Ube7ip5|Q2M4G4	0.133034	0.72476	0.0174344	NA	NA	NA	NA	NA	NA	1	FALSE	FALSE	TRUE
Ubqln3|B2RWV8	1.08503	0.328027	-0.119684	NA	NA	NA	NA	NA	NA	1	FALSE	FALSE	TRUE
Apon|G3X9D6	0.988586	0.349206	-0.108942	NA	NA	NA	NA	NA	NA	1	FALSE	FALSE	TRUE
Kansl2|F8WJE3	2.4419	0.156759	0.104447	NA	NA	NA	NA	NA	NA	1	FALSE	FALSE	TRUE
Smim19|E9PUT6	0.671538	0.436247	0.0654541	NA	NA	NA	NA	NA	NA	1	FALSE	FALSE	TRUE
Otol1|Q4ZJM7	3.06492	0.118109	-0.0732829	NA	NA	NA	NA	NA	NA	1	FALSE	FALSE	TRUE
paxillin|O88294	0.0141961	0.908096	0.00647237	NA	NA	NA	NA	NA	NA	1	FALSE	FALSE	TRUE
Ccdc191|B8JJH0	3.07723	0.117479	-0.204952	NA	NA	NA	2.06683	0.200572	-0.287941	2	FALSE	FALSE	TRUE
Racgap1|Q9WVM1	0.295273	0.60167	0.0448612	NA	NA	NA	NA	NA	NA	1	FALSE	FALSE	TRUE
Qser1|A2BIE1	3.88582	0.0841809	-0.157592	NA	NA	NA	NA	NA	NA	1	FALSE	FALSE	TRUE
Csgalnact1|Q8BJQ9	0.705689	0.425271	-0.0491664	NA	NA	NA	NA	NA	NA	1	FALSE	FALSE	TRUE
Csrnp1|A0A1L1SRU4	NA	NA	NA	3.65322	0.0923402	0.0400372	NA	NA	NA	1	FALSE	FALSE	TRUE
Tmem150c|H9KV06	NA	NA	NA	2.88645	0.127754	0.103081	NA	NA	NA	1	FALSE	FALSE	TRUE
Syde2|E9PUP1	NA	NA	NA	0.0836226	0.779799	0.0473571	0.146301	0.715278	-0.0145203	2	FALSE	FALSE	TRUE
Ucn|P81615	NA	NA	NA	8.31657	0.0203908	-0.0877728	NA	NA	NA	1	TRUE	TRUE	TRUE
Col7a1|Q63870	NA	NA	NA	0.000191463	0.989299	0.00148948	1.587	0.254539	0.0828012	2	FALSE	FALSE	TRUE
Evi2a|Q5SYH8	NA	NA	NA	1.29708	0.287701	-0.0939045	1.18749	0.317655	-0.0622274	2	FALSE	FALSE	TRUE
C130073F10Rik|Q8C4L8	NA	NA	NA	0.000509499	0.982544	-0.00199671	0.169567	0.694803	0.0337027	2	FALSE	FALSE	TRUE
Tef|Q9JLC6	NA	NA	NA	1.33277	0.281631	-0.0625131	1.38368	0.284027	-0.215622	2	FALSE	FALSE	TRUE
Trhr|Q3UYL6	NA	NA	NA	0.630985	0.449914	-0.043533	NA	NA	NA	1	FALSE	FALSE	TRUE
Imp4|Q8VHZ7	NA	NA	NA	0.0986141	0.761532	-0.0112838	0.972447	0.362152	0.0855327	2	FALSE	FALSE	TRUE
Oip5|A2AQ14	NA	NA	NA	5.64115	0.044887	-0.0851732	NA	NA	NA	1	TRUE	TRUE	TRUE
Ppt2|E9PVM9	NA	NA	NA	9.43526e-05	0.992488	0.000965889	NA	NA	NA	1	FALSE	FALSE	TRUE
Znf143|O70230	NA	NA	NA	1.15404	0.314036	-0.0174814	NA	NA	NA	1	FALSE	FALSE	TRUE
Slpi|E9Q748	NA	NA	NA	0.678292	0.434039	0.182786	NA	NA	NA	1	FALSE	FALSE	TRUE
Folr1|E9PYD9	NA	NA	NA	8.42154	0.0198311	-0.172302	NA	NA	NA	1	TRUE	TRUE	TRUE
Tmem159|Q922Z1	NA	NA	NA	0.0157675	0.903172	-0.00822309	0.00129044	0.972509	-0.00396104	2	FALSE	FALSE	TRUE
Bfsp1|A2AMT1	NA	NA	NA	21.0734	0.00177723	-0.116093	0.0284287	0.871645	0.0149202	2	TRUE	TRUE	TRUE
Naa60|H3BIY0	NA	NA	NA	5.79961	0.0426253	0.344167	1.03465	0.348318	-0.0447862	2	TRUE	TRUE	TRUE
Tmem167b|Q80X45	NA	NA	NA	4.00821	0.0802607	0.124808	NA	NA	NA	1	FALSE	FALSE	TRUE
Prg4|E9QQ18	NA	NA	NA	0.277713	0.6125	0.0628941	0.00926255	0.926462	0.0138212	2	FALSE	FALSE	TRUE
Sbk1|Q8QZX0	NA	NA	NA	0.147068	0.711343	0.0128344	NA	NA	NA	1	FALSE	FALSE	TRUE
Pdik1l|F6VDY0	NA	NA	NA	0.0887473	0.773366	0.0332651	NA	NA	NA	1	FALSE	FALSE	TRUE
Tmem141|F8WGV9	NA	NA	NA	0.491892	0.502972	0.0355558	NA	NA	NA	1	FALSE	FALSE	TRUE
Dennd2b|Q924W7	NA	NA	NA	1.26256	0.293752	0.0747069	NA	NA	NA	1	FALSE	FALSE	TRUE
Gm10646|Q3V3P5	NA	NA	NA	3.35369	0.104428	-0.173483	40.4018	0.00071117	-0.273404	2	TRUE	TRUE	TRUE
Tead3|F8VPU0	NA	NA	NA	0.451004	0.520775	-0.0851118	NA	NA	NA	1	FALSE	FALSE	TRUE
Myo18b|Q9D4I1	NA	NA	NA	1.38519	0.273047	0.120091	NA	NA	NA	1	FALSE	FALSE	TRUE
NA|Q3TZU8	NA	NA	NA	0.75203	0.411089	0.1446	7.10113	0.0372846	0.233201	2	TRUE	TRUE	TRUE
Slco1a5|E0CX25	NA	NA	NA	1.34309	0.279911	0.0875667	NA	NA	NA	1	FALSE	FALSE	TRUE
Nemp1|Q3V0Q3	NA	NA	NA	1.76876	0.220202	0.0546843	1.59728	0.25317	0.119985	2	FALSE	FALSE	TRUE
Ankrd42|A0A0R4J1P5	NA	NA	NA	4.93761	0.0569974	-0.125961	4.30582	0.0833036	-0.0746944	2	FALSE	FALSE	TRUE
Pde7a|P70453	NA	NA	NA	0.577706	0.469018	-0.0559673	NA	NA	NA	1	FALSE	FALSE	TRUE
scFv 6H8|Q7TQM2	NA	NA	NA	0.234841	0.640947	0.140449	NA	NA	NA	1	FALSE	FALSE	TRUE
Tmem161a|Q8VCA6	NA	NA	NA	0.279368	0.611461	0.0211856	NA	NA	NA	1	FALSE	FALSE	TRUE
NA|Q3U6N9	NA	NA	NA	1.01961	0.342173	0.17269	NA	NA	NA	1	FALSE	FALSE	TRUE
NA|A2NMA3	NA	NA	NA	0.348872	0.571057	0.134498	NA	NA	NA	1	FALSE	FALSE	TRUE
Sys1|Q78S06	NA	NA	NA	2.71606	0.137956	0.0667041	NA	NA	NA	1	FALSE	FALSE	TRUE
Bbof1|Q3V079	NA	NA	NA	0.121199	0.736721	-0.0443486	1.22034	0.311613	0.349557	2	FALSE	FALSE	TRUE
Akr1c6|D3Z3P8	NA	NA	NA	1.49808	0.255788	-0.0700522	2.51605	0.163788	-0.136979	2	FALSE	FALSE	TRUE
Galnt11|Q921L8	NA	NA	NA	4.35451	0.0703732	0.125474	NA	NA	NA	1	FALSE	FALSE	TRUE
Btbd35f20|A2CG71	NA	NA	NA	1.94143	0.201005	-0.0747787	1.12626	0.329414	-0.132723	2	FALSE	FALSE	TRUE
Dtl|Q3TLR7	NA	NA	NA	0.0287664	0.86953	0.0161575	0.068503	0.802282	0.0265273	2	FALSE	FALSE	TRUE
Gm44501|A0A3B2WCV0	NA	NA	NA	1.16434	0.312023	-0.0576401	NA	NA	NA	1	FALSE	FALSE	TRUE
Nudt6|Q8CH40	NA	NA	NA	1.33843	0.280686	0.149641	NA	NA	NA	1	FALSE	FALSE	TRUE
Skor1|Q8BX46-2	NA	NA	NA	6.45959	0.0346259	-0.0725412	NA	NA	NA	1	TRUE	TRUE	TRUE
Gm12394|A2AKP6	NA	NA	NA	0.390841	0.549271	-0.04643	0.0303089	0.867517	0.0382723	2	FALSE	FALSE	TRUE
Ebf3|Q5DTH8	NA	NA	NA	1.94723	0.200401	-0.0529426	NA	NA	NA	1	FALSE	FALSE	TRUE
Znf551|B2RUI1	NA	NA	NA	0.0709798	0.796654	0.011498	NA	NA	NA	1	FALSE	FALSE	TRUE
Ube2i|G3UWJ1	NA	NA	NA	0.000911843	0.97665	0.000760207	NA	NA	NA	1	FALSE	FALSE	TRUE
Ccdc42|Q5SV65	NA	NA	NA	0.274323	0.614642	-0.0398095	NA	NA	NA	1	FALSE	FALSE	TRUE
Chic2|Q9D9G3	NA	NA	NA	1.45422	0.262303	0.0441265	NA	NA	NA	1	FALSE	FALSE	TRUE
Lrrc46|Q9DAP0	NA	NA	NA	2.3838	0.161177	-0.0790159	0.663553	0.446427	0.0393718	2	FALSE	FALSE	TRUE
Tspan11|Q9D1D1	NA	NA	NA	0.197761	0.66832	-0.0455609	NA	NA	NA	1	FALSE	FALSE	TRUE
Znf503|Q7TMA2-2	NA	NA	NA	0.0183479	0.895599	0.00909679	NA	NA	NA	1	FALSE	FALSE	TRUE
Nat8f3|Q9JIY8	NA	NA	NA	0.0528284	0.823981	-0.0622719	3.1386	0.126841	-0.345239	2	FALSE	FALSE	TRUE
Meig1|A2AJG4	NA	NA	NA	1.20117	0.304982	0.11254	NA	NA	NA	1	FALSE	FALSE	TRUE
Pdzd3|Q99MJ6	NA	NA	NA	0.0456327	0.836189	0.00581325	NA	NA	NA	1	FALSE	FALSE	TRUE
C1d|O35473	NA	NA	NA	0.653825	0.442129	0.0367935	NA	NA	NA	1	FALSE	FALSE	TRUE
NA|Q9R052	NA	NA	NA	1.69312	0.229412	-0.0504524	NA	NA	NA	1	FALSE	FALSE	TRUE
Bnc2|Q8C0F6	NA	NA	NA	0.211836	0.657584	0.0220284	NA	NA	NA	1	FALSE	FALSE	TRUE
Sprr3|O09116	NA	NA	NA	1.02956	0.339962	0.213814	NA	NA	NA	1	FALSE	FALSE	TRUE
Klhl14|Q69ZK5	NA	NA	NA	0.0189827	0.893821	0.00752765	NA	NA	NA	1	FALSE	FALSE	TRUE
Adrb1|P34971	NA	NA	NA	0.296949	0.600658	0.025548	NA	NA	NA	1	FALSE	FALSE	TRUE
Slco4a1|Q8K078	NA	NA	NA	0.477587	0.50907	-0.123924	NA	NA	NA	1	FALSE	FALSE	TRUE
Saa1|Q3UWC2	NA	NA	NA	1.13731	0.317345	-0.56586	NA	NA	NA	1	FALSE	FALSE	TRUE
Zfp874a|Q8BX23	NA	NA	NA	0.0089041	0.927143	-0.00699329	NA	NA	NA	1	FALSE	FALSE	TRUE
Gm11992|Q5SS90	NA	NA	NA	1.98834	0.196188	0.159598	NA	NA	NA	1	FALSE	FALSE	TRUE
Rpp25l|Q99JH1	NA	NA	NA	0.00092435	0.97649	0.00244585	NA	NA	NA	1	FALSE	FALSE	TRUE
Adra1b|Q9DBL0	NA	NA	NA	10.5963	0.0116104	-0.163984	NA	NA	NA	1	TRUE	TRUE	TRUE
Yipf1|A2A8S2	NA	NA	NA	0.369971	0.559888	0.139937	NA	NA	NA	1	FALSE	FALSE	TRUE
Rnase9|Q3KNL9	NA	NA	NA	0.995649	0.347586	-0.0713159	NA	NA	NA	1	FALSE	FALSE	TRUE
Stbd1|Q147V6	NA	NA	NA	0.353184	0.568737	-0.0628187	NA	NA	NA	1	FALSE	FALSE	TRUE
2310009B15Rik|D3Z1T2	NA	NA	NA	0.0159699	0.902556	0.0134488	0.71971	0.428779	-0.0941837	2	FALSE	FALSE	TRUE
Scnm1|A0A0R4J262	NA	NA	NA	0.0109298	0.91931	0.013903	NA	NA	NA	1	FALSE	FALSE	TRUE
C7|D3YXF5	NA	NA	NA	0.314743	0.590148	-0.306852	NA	NA	NA	1	FALSE	FALSE	TRUE
Raver2|Q7TPD6	NA	NA	NA	0.310921	0.592372	0.0617829	NA	NA	NA	1	FALSE	FALSE	TRUE
Fbrsl1|A0A0G2JFF2	NA	NA	NA	0.977758	0.351713	0.139195	NA	NA	NA	1	FALSE	FALSE	TRUE
Fzr1|Q3U2B8	NA	NA	NA	1.76327	0.220853	-0.0534214	NA	NA	NA	1	FALSE	FALSE	TRUE
Tmem232|Q8BPU5	NA	NA	NA	4.21319	0.0742074	0.160094	0.641578	0.453681	-0.0551486	2	FALSE	FALSE	TRUE
Mtf2|E9QAD3	NA	NA	NA	0.320221	0.586992	-0.129071	NA	NA	NA	1	FALSE	FALSE	TRUE
Gtf2h5|Q8K2X8	NA	NA	NA	1.22688	0.300203	-0.107959	NA	NA	NA	1	FALSE	FALSE	TRUE
Atad2b|Q571M9	NA	NA	NA	1.97024	0.198028	-0.0883319	0.342145	0.579909	-0.110648	2	FALSE	FALSE	TRUE
Slc35c1|Q8R2I1	NA	NA	NA	3.74933	0.0888499	-0.182516	NA	NA	NA	1	FALSE	FALSE	TRUE
Arl14|S4R1T9	NA	NA	NA	0.0316616	0.863196	-0.0116328	NA	NA	NA	1	FALSE	FALSE	TRUE
Tmem29|E9PZH0	NA	NA	NA	0.255127	0.627106	0.0413975	NA	NA	NA	1	FALSE	FALSE	TRUE
Pm20d2|A3KG59	NA	NA	NA	0.1438	0.714399	0.0362126	6.23066	0.0467726	-0.488498	2	TRUE	TRUE	TRUE
Bmp6|Q3UXB2	NA	NA	NA	31.1842	0.000519695	1.00589	NA	NA	NA	1	TRUE	TRUE	TRUE
Znhit1|A0A0R4J1S6	NA	NA	NA	4.92251	0.0573005	-0.0781293	NA	NA	NA	1	FALSE	FALSE	TRUE
Cyb561d2|Q9WUE3	NA	NA	NA	4.49029	0.066926	0.0621167	NA	NA	NA	1	FALSE	FALSE	TRUE
Zfhx4|E9Q5A7	NA	NA	NA	7.60724e-06	0.997867	0.00023479	2.02669	0.204416	-0.109073	2	FALSE	FALSE	TRUE
Fam169b|A0A1B0GRP6	NA	NA	NA	4.94032	0.0569432	-0.168279	NA	NA	NA	1	FALSE	FALSE	TRUE
Zfp790|Q80ZX2	NA	NA	NA	1.26858	0.292682	0.0925612	NA	NA	NA	1	FALSE	FALSE	TRUE
Pygo1|Q9D0P5	NA	NA	NA	3.63683	0.0929531	-0.094116	NA	NA	NA	1	FALSE	FALSE	TRUE
Pxdn|Q3UQ28	NA	NA	NA	151.982	1.74504e-06	0.977192	NA	NA	NA	1	TRUE	TRUE	TRUE
Ube2l6|Q9QZU9	NA	NA	NA	0.0362213	0.8538	0.0242593	NA	NA	NA	1	FALSE	FALSE	TRUE
Acbd4|E9Q289	NA	NA	NA	0.945528	0.359339	-0.258022	0.284896	0.612695	-0.0773698	2	FALSE	FALSE	TRUE
Ngf|P01139	NA	NA	NA	0.447028	0.52257	-0.390548	NA	NA	NA	1	FALSE	FALSE	TRUE
Cchcr1|Q3TWA2	NA	NA	NA	2.79404	0.133159	0.0978988	NA	NA	NA	1	FALSE	FALSE	TRUE
Cd84|A0A0R4J0K5	NA	NA	NA	13.9661	0.00572889	1.10621	NA	NA	NA	1	TRUE	TRUE	TRUE
Klhl25|A0A0U1RQ03	NA	NA	NA	11.0504	0.0104742	0.173434	NA	NA	NA	1	TRUE	TRUE	TRUE
6330403K07Rik|Q6NSQ3	NA	NA	NA	2.32595	0.165742	-0.126496	0.116016	0.745006	0.0370733	2	FALSE	FALSE	TRUE
Lvrn|E9QJR0	NA	NA	NA	0.910254	0.367982	0.0639845	NA	NA	NA	1	FALSE	FALSE	TRUE
Enox1|Q8BHR2	NA	NA	NA	0.00414601	0.95024	-0.00433146	0.378835	0.560833	0.0598759	2	FALSE	FALSE	TRUE
Plin2|Q9CY19	NA	NA	NA	19.9242	0.00210084	0.372277	NA	NA	NA	1	TRUE	TRUE	TRUE
Rbm24|D3Z4I3	NA	NA	NA	6.77475	0.0314788	-0.231964	NA	NA	NA	1	TRUE	TRUE	TRUE
Insyn1|Q8CD60	NA	NA	NA	15.524	0.00429561	-0.146662	NA	NA	NA	1	TRUE	TRUE	TRUE
Wee1|P47810	NA	NA	NA	0.887817	0.373649	-0.0568956	0.0453353	0.838439	-0.0326211	2	FALSE	FALSE	TRUE
Ccdc187|Q8C5V8	NA	NA	NA	0.826875	0.389751	-0.0796244	4.59668	0.0757324	0.159717	2	FALSE	FALSE	TRUE
Grtp1|Q9D3N8-3	NA	NA	NA	0.0124262	0.913988	0.0159988	NA	NA	NA	1	FALSE	FALSE	TRUE
Dhx40|Q6PE54	NA	NA	NA	0.590234	0.464401	-0.0638603	NA	NA	NA	1	FALSE	FALSE	TRUE
Txnip|Q91X82	NA	NA	NA	2.77096	0.134555	0.0904991	NA	NA	NA	1	FALSE	FALSE	TRUE
Tmem179b|Q9CY24	NA	NA	NA	22.1264	0.00153377	0.196023	NA	NA	NA	1	TRUE	TRUE	TRUE
Herpud2|Q9JJC9	NA	NA	NA	1.16225	0.31243	-0.0534147	NA	NA	NA	1	FALSE	FALSE	TRUE
Ttc21a|Q8C0S4	NA	NA	NA	0.346349	0.572424	-0.082401	0.634407	0.456094	0.380939	2	FALSE	FALSE	TRUE
Rfpl4b|J3QPR6	NA	NA	NA	0.343809	0.573806	0.0331362	NA	NA	NA	1	FALSE	FALSE	TRUE
Rbpj|E9Q7W0	NA	NA	NA	0.665013	0.438398	0.0627026	NA	NA	NA	1	FALSE	FALSE	TRUE
Ubn1|Q4G0F8	NA	NA	NA	1.22025	0.301426	0.0591182	NA	NA	NA	1	FALSE	FALSE	TRUE
Rnaseh1|O70338	NA	NA	NA	0.455485	0.518767	0.0335512	NA	NA	NA	1	FALSE	FALSE	TRUE
Ankrd24|Q8VD21	NA	NA	NA	0.804643	0.3959	-0.082284	NA	NA	NA	1	FALSE	FALSE	TRUE
Arhgef5|E9Q7D5	NA	NA	NA	256.08	2.33136e-07	0.818624	0.280375	0.615466	-0.0197462	2	TRUE	TRUE	TRUE
Isg20|Q9JL16	NA	NA	NA	5.27166	0.0507861	0.280234	NA	NA	NA	1	FALSE	FALSE	TRUE
Trim13|Q3TSD2	NA	NA	NA	0.825872	0.390025	0.181398	NA	NA	NA	1	FALSE	FALSE	TRUE
C3ar1|O09047	NA	NA	NA	18.2714	0.00270758	1.01404	NA	NA	NA	1	TRUE	TRUE	TRUE
Abca13|Q5SSE9	NA	NA	NA	0.0766051	0.788969	-0.0261149	NA	NA	NA	1	FALSE	FALSE	TRUE
Fbh1|Q8K2I9	NA	NA	NA	0.0116271	0.916787	-0.00606878	NA	NA	NA	1	FALSE	FALSE	TRUE
Ltbp3|Q61810	NA	NA	NA	5.59693	0.0455452	0.176057	NA	NA	NA	1	TRUE	TRUE	TRUE
Peg10|Q7TN75	NA	NA	NA	0.340963	0.575364	0.0719771	NA	NA	NA	1	FALSE	FALSE	TRUE
Ccdc121|E9Q6D3	NA	NA	NA	0.0652241	0.804865	0.0142598	0.594102	0.470091	-0.0455152	2	FALSE	FALSE	TRUE
Zranb1|Q7M760	NA	NA	NA	0.0952824	0.765451	0.0182356	NA	NA	NA	1	FALSE	FALSE	TRUE
Gpr137c|E9Q343	NA	NA	NA	1.70548	0.227871	0.0542392	NA	NA	NA	1	FALSE	FALSE	TRUE
Zdhhc18|A6H614	NA	NA	NA	0.139644	0.718344	0.0174965	NA	NA	NA	1	FALSE	FALSE	TRUE
Rpusd4|Q9CWX4	NA	NA	NA	0.31271	0.591328	-0.029838	NA	NA	NA	1	FALSE	FALSE	TRUE
Gm5409|Q7M754	NA	NA	NA	7.8752	0.0229744	0.117805	NA	NA	NA	1	TRUE	TRUE	TRUE
Gjd2|O54851	NA	NA	NA	2.61398	0.144588	-0.13803	NA	NA	NA	1	FALSE	FALSE	TRUE
Meltf|Q9R0R1	NA	NA	NA	1.69593	0.229061	0.3591	NA	NA	NA	1	FALSE	FALSE	TRUE
Sgms1|Q8VCQ6	NA	NA	NA	0.0145643	0.906918	0.0104491	NA	NA	NA	1	FALSE	FALSE	TRUE
Tdrd12|A0A087WQS9	NA	NA	NA	0.0153749	0.904378	-0.0251755	3.87384	0.09659	0.208874	2	FALSE	FALSE	TRUE
Atg10|A0A286YD93	NA	NA	NA	0.14301	0.715144	0.0296007	NA	NA	NA	1	FALSE	FALSE	TRUE
Zscan21|Q07231	NA	NA	NA	0.0021647	0.964031	0.00285131	NA	NA	NA	1	FALSE	FALSE	TRUE
Nufip1|Q9QXX8	NA	NA	NA	0.423107	0.533622	0.0541724	NA	NA	NA	1	FALSE	FALSE	TRUE
Haus4|Q8BFT2	NA	NA	NA	0.690844	0.429985	-0.0354768	0.335217	0.583669	0.0264895	2	FALSE	FALSE	TRUE
Oas1g|Q05BJ7	NA	NA	NA	11.0827	0.0103988	0.451861	NA	NA	NA	1	TRUE	TRUE	TRUE
Tmem131|O70472	NA	NA	NA	1.88579	0.206931	0.112894	NA	NA	NA	1	FALSE	FALSE	TRUE
Znf507|Q6ZPY5	NA	NA	NA	0.150199	0.708453	0.0351853	NA	NA	NA	1	FALSE	FALSE	TRUE
Zcchc14|Q8VIG0	NA	NA	NA	0.330408	0.581219	-0.0652383	NA	NA	NA	1	FALSE	FALSE	TRUE
Arhgef3|Q91X46	NA	NA	NA	1.07723	0.329669	-0.0843325	NA	NA	NA	1	FALSE	FALSE	TRUE
NA|Q5XFZ0	NA	NA	NA	1.57508	0.244891	0.0780614	NA	NA	NA	1	FALSE	FALSE	TRUE
Srebf1|F6XZS9	NA	NA	NA	11.3023	0.00990394	0.22908	NA	NA	NA	1	TRUE	TRUE	TRUE
Pus7l|Q8CE46	NA	NA	NA	1.69556	0.229107	0.179813	28.1906	0.0018133	0.327845	2	TRUE	TRUE	TRUE
Tab2|Q99K90	NA	NA	NA	7.9122	0.0227425	0.286849	NA	NA	NA	1	TRUE	TRUE	TRUE
Gdf10|Q53X20	NA	NA	NA	1.88807	0.206684	0.342767	NA	NA	NA	1	FALSE	FALSE	TRUE
Mafg|O54790	NA	NA	NA	0.823173	0.390764	0.0655935	NA	NA	NA	1	FALSE	FALSE	TRUE
Nktr|P30415	NA	NA	NA	0.603801	0.459489	0.0640198	NA	NA	NA	1	FALSE	FALSE	TRUE
Cdc42se1|D3YUZ5	NA	NA	NA	0.032562	0.861287	0.0124776	NA	NA	NA	1	FALSE	FALSE	TRUE
Simc1|E9Q6E9	NA	NA	NA	1.92234	0.203012	-0.0885625	NA	NA	NA	1	FALSE	FALSE	TRUE
R3hdm4|Q4VBF2	NA	NA	NA	0.221176	0.6507	-0.065098	8.80418	0.0250487	0.134517	2	TRUE	TRUE	TRUE
Ciart|E0CYK0	NA	NA	NA	2.70824	0.13845	-0.148449	NA	NA	NA	1	FALSE	FALSE	TRUE
Adgrf5|A0A286YDT5	NA	NA	NA	1.65382	0.23441	0.122344	NA	NA	NA	1	FALSE	FALSE	TRUE
Rlf|Q922U7	NA	NA	NA	2.86956	0.12872	0.102236	4.7028e-08	0.999834	-3.59908e-05	2	FALSE	FALSE	TRUE
Tchh|A0A0B4J1F9	NA	NA	NA	1.81052	0.215335	-0.111845	NA	NA	NA	1	FALSE	FALSE	TRUE
Itga9|B8JK39	NA	NA	NA	0.486589	0.505217	0.0778632	NA	NA	NA	1	FALSE	FALSE	TRUE
Marchf1|Q6NZQ8-3	NA	NA	NA	2.33764	0.164805	-0.142845	NA	NA	NA	1	FALSE	FALSE	TRUE
Slc26a7|Q8R2Z3	NA	NA	NA	1.05314	0.334812	-0.0455857	NA	NA	NA	1	FALSE	FALSE	TRUE
Vnn1|Q9Z0K8	NA	NA	NA	3.54279	0.0965738	-0.16852	NA	NA	NA	1	FALSE	FALSE	TRUE
Zfp944|E9PUS4	NA	NA	NA	7.75906e-07	0.999319	-0.000151577	NA	NA	NA	1	FALSE	FALSE	TRUE
Nccrp1|G3X9C2	NA	NA	NA	0.069383	0.798895	0.0288014	NA	NA	NA	1	FALSE	FALSE	TRUE
Spata5l1|Q3TER3	NA	NA	NA	0.040263	0.845975	-0.0165161	NA	NA	NA	1	FALSE	FALSE	TRUE
Zfp871|G5E905	NA	NA	NA	3.52705	0.0971973	0.116928	NA	NA	NA	1	FALSE	FALSE	TRUE
Ccdc88b|Q4QRL3	NA	NA	NA	9.73235	0.0142358	0.685587	1.44723	0.274284	0.0974897	2	TRUE	TRUE	TRUE
Nkapd1|Q6NX79	NA	NA	NA	0.0107873	0.919835	-0.0130986	NA	NA	NA	1	FALSE	FALSE	TRUE
Pkp3|Q9QY23	NA	NA	NA	4.96561	0.0564408	-0.334793	NA	NA	NA	1	FALSE	FALSE	TRUE
Smim4|Q8C1Q6	NA	NA	NA	1.05657	0.334071	0.131843	NA	NA	NA	1	FALSE	FALSE	TRUE
Egfl8|Q6GUQ1	NA	NA	NA	9.87016	0.0137702	0.804833	NA	NA	NA	1	TRUE	TRUE	TRUE
Sema3d|A0A0G2JDP8	NA	NA	NA	28.3618	0.000706274	0.697202	NA	NA	NA	1	TRUE	TRUE	TRUE
Samd12|D6RCW1	NA	NA	NA	16.7275	0.00348593	-0.196284	NA	NA	NA	1	TRUE	TRUE	TRUE
Mpo|P11247	NA	NA	NA	0.786686	0.400981	0.285474	0.113249	0.747933	-0.0687089	2	FALSE	FALSE	TRUE
Dnah11|Q9QZH1	NA	NA	NA	0.23708	0.639383	-0.0496711	NA	NA	NA	1	FALSE	FALSE	TRUE
1810013L24Rik|A0A2R8VHI7	NA	NA	NA	2.27918	0.16956	0.140302	NA	NA	NA	1	FALSE	FALSE	TRUE
Mrvi1|Q3UR44	NA	NA	NA	0.407484	0.541088	0.0742214	1.23873	0.308307	0.211667	2	FALSE	FALSE	TRUE
NA|Q8C0Y5	NA	NA	NA	1.30902	0.285649	0.0857408	NA	NA	NA	1	FALSE	FALSE	TRUE
Bpifa6|Q0VGU8	NA	NA	NA	0.890515	0.37296	0.110005	0.823574	0.399118	-0.0389243	2	FALSE	FALSE	TRUE
Lair1|Q8BG84	NA	NA	NA	16.461	0.00364752	0.349694	NA	NA	NA	1	TRUE	TRUE	TRUE
Tcf7l2|Q3V1G9	NA	NA	NA	0.517488	0.492391	-0.0434958	NA	NA	NA	1	FALSE	FALSE	TRUE
Zcchc7|E0CY20	NA	NA	NA	0.0435597	0.839891	-0.035116	NA	NA	NA	1	FALSE	FALSE	TRUE
Riok2|Q9CQS5	NA	NA	NA	0.0881679	0.774083	-0.0123985	NA	NA	NA	1	FALSE	FALSE	TRUE
Swsap1|Q8VCI7	NA	NA	NA	2.88745	0.127698	0.253493	NA	NA	NA	1	FALSE	FALSE	TRUE
Nim1k|Q8BHI9	NA	NA	NA	0.117359	0.740744	0.0745941	0.000291934	0.986922	-0.00200456	2	FALSE	FALSE	TRUE
Mipol1|E9PZ24	NA	NA	NA	0.661666	0.439509	0.128524	NA	NA	NA	1	FALSE	FALSE	TRUE
Treml1|Q8K558	NA	NA	NA	0.0109598	0.9192	0.0936903	NA	NA	NA	1	FALSE	FALSE	TRUE
Zfp9|Q9CVJ7	NA	NA	NA	0.0208501	0.888759	0.0207251	NA	NA	NA	1	FALSE	FALSE	TRUE
Cldn23|Q9D7D7	NA	NA	NA	1.25384	0.29531	0.367805	NA	NA	NA	1	FALSE	FALSE	TRUE
Hrc|Q9QZV4	NA	NA	NA	0.0586919	0.814671	0.0399955	NA	NA	NA	1	FALSE	FALSE	TRUE
Mplkip|Q9D011	NA	NA	NA	0.373762	0.557929	-0.120181	1.59869	0.252983	-0.0928521	2	FALSE	FALSE	TRUE
Fzd6|Q8R382	NA	NA	NA	12.7055	0.00735265	0.482151	NA	NA	NA	1	TRUE	TRUE	TRUE
Adgra3|Q3V2C4	NA	NA	NA	1.56169	0.246738	-0.192343	NA	NA	NA	1	FALSE	FALSE	TRUE
NA|E9Q0B3	NA	NA	NA	1.84192	0.211773	0.161438	NA	NA	NA	1	FALSE	FALSE	TRUE
S1pr3|Q9Z0U9	NA	NA	NA	15.1861	0.00456434	0.985517	NA	NA	NA	1	TRUE	TRUE	TRUE
Cd1d1|Q7TMK5	NA	NA	NA	0.00483208	0.946287	0.0220126	NA	NA	NA	1	FALSE	FALSE	TRUE
Kctd18|E0CZ26	NA	NA	NA	NA	NA	NA	0.0814287	0.784965	-0.0149118	1	FALSE	FALSE	TRUE
Aurkaip1|Q8CCC0	NA	NA	NA	NA	NA	NA	0.666993	0.44531	-0.0414525	1	FALSE	FALSE	TRUE
Ldlrad4|Q8R5E2	NA	NA	NA	NA	NA	NA	0.725657	0.426981	-0.12114	1	FALSE	FALSE	TRUE
Cd300ld2|A2A7W0	NA	NA	NA	NA	NA	NA	2.66981	0.153386	0.333341	1	FALSE	FALSE	TRUE
Slc66a3|Q8C6U2	NA	NA	NA	NA	NA	NA	9.18312	0.023087	0.228805	1	TRUE	TRUE	TRUE
Ttc39d|Q0VF76	NA	NA	NA	NA	NA	NA	1.36223	0.287433	-0.0835821	1	FALSE	FALSE	TRUE
Tent4a|Q3U7R5	NA	NA	NA	NA	NA	NA	0.62083	0.460725	0.175818	1	FALSE	FALSE	TRUE
Npvf|Q9ESQ8	NA	NA	NA	NA	NA	NA	0.0307453	0.866578	-0.0118937	1	FALSE	FALSE	TRUE
5830417I10Rik|Q9D3F4	NA	NA	NA	NA	NA	NA	0.214555	0.659545	0.0455811	1	FALSE	FALSE	TRUE
Nme5|Q99MH5	NA	NA	NA	NA	NA	NA	0.762929	0.415998	-0.0419065	1	FALSE	FALSE	TRUE
Znf451|Q8C0P7	NA	NA	NA	NA	NA	NA	1.18423	0.318266	0.115664	1	FALSE	FALSE	TRUE
Grtp1|Q9D3N8	NA	NA	NA	NA	NA	NA	2.85363	0.142129	-0.1728	1	FALSE	FALSE	TRUE
Mcm6|Q3ULG5	NA	NA	NA	NA	NA	NA	4.11594	0.088814	0.168426	1	FALSE	FALSE	TRUE
Tmem106c|A0A2R8VJM7	NA	NA	NA	NA	NA	NA	0.395447	0.552622	0.0444719	1	FALSE	FALSE	TRUE
Ighv1-67|A0A0G2JFN9	NA	NA	NA	NA	NA	NA	0.929029	0.372338	-0.623431	1	FALSE	FALSE	TRUE
Kif12|A0A097ZP89	NA	NA	NA	NA	NA	NA	0.779153	0.411366	0.110047	1	FALSE	FALSE	TRUE
Kdm5b|Q80Y84	NA	NA	NA	NA	NA	NA	0.692228	0.437262	-0.0936671	1	FALSE	FALSE	TRUE
Nuf2|Q99P69	NA	NA	NA	NA	NA	NA	0.173099	0.691844	0.0105327	1	FALSE	FALSE	TRUE
Ifitm10|Q8BR26	NA	NA	NA	NA	NA	NA	1.06077	0.342756	-0.106213	1	FALSE	FALSE	TRUE
Ppl|Q9R269	NA	NA	NA	NA	NA	NA	13.351	0.0106566	0.606659	1	TRUE	TRUE	TRUE
1700003H04Rik|J3QPK7	NA	NA	NA	NA	NA	NA	1.55927	0.258284	0.102194	1	FALSE	FALSE	TRUE
NA|Q8VGF1	NA	NA	NA	NA	NA	NA	1.76579	0.232202	0.174027	1	FALSE	FALSE	TRUE
Gypc|Q3TRT9	NA	NA	NA	NA	NA	NA	1.44513	0.274598	-0.0413155	1	FALSE	FALSE	TRUE
Calhm5|Q8R100	NA	NA	NA	NA	NA	NA	4.05524	0.0906807	-0.329956	1	FALSE	FALSE	TRUE
Gimap5|Q8BWF2	NA	NA	NA	NA	NA	NA	0.0491978	0.831822	0.0153107	1	FALSE	FALSE	TRUE
Adipoq|Q8BRW2	NA	NA	NA	NA	NA	NA	0.0290868	0.870184	-0.033077	1	FALSE	FALSE	TRUE
Tex261|Q62302	NA	NA	NA	NA	NA	NA	0.611966	0.463793	0.124829	1	FALSE	FALSE	TRUE
Crhr1|Q0VGH2	NA	NA	NA	NA	NA	NA	4.33203	0.0825801	-0.426922	1	FALSE	FALSE	TRUE
Ifnb1|P01575	NA	NA	NA	NA	NA	NA	10.7058	0.0169922	-0.0772456	1	TRUE	TRUE	TRUE
Sall1|Q9ER74	NA	NA	NA	NA	NA	NA	1.92025	0.215138	0.245428	1	FALSE	FALSE	TRUE
Dscam|Q9ERC8	NA	NA	NA	NA	NA	NA	8.38916	0.027463	-0.148494	1	TRUE	TRUE	TRUE
Cgrrf1|Q8BMJ7	NA	NA	NA	NA	NA	NA	2.81142	0.144609	-0.109248	1	FALSE	FALSE	TRUE
Lhfpl3|A0A0G2JGI3	NA	NA	NA	NA	NA	NA	1.08359	0.338013	0.0876787	1	FALSE	FALSE	TRUE
Tmem100|Q9CQG9	NA	NA	NA	NA	NA	NA	3.6201	0.105779	0.226088	1	FALSE	FALSE	TRUE
Gm765|B2RVL9	NA	NA	NA	NA	NA	NA	1.57975	0.255509	0.14037	1	FALSE	FALSE	TRUE
Ror1|Q8BNP9	NA	NA	NA	NA	NA	NA	0.492444	0.50913	-0.0605257	1	FALSE	FALSE	TRUE
Igf2|D3Z4N4	NA	NA	NA	NA	NA	NA	6.27359	0.0462325	0.265809	1	TRUE	TRUE	TRUE
Arv1|Q9D0U9	NA	NA	NA	NA	NA	NA	2.06426	0.200815	-0.0541473	1	FALSE	FALSE	TRUE
Rnf128|Q9D304	NA	NA	NA	NA	NA	NA	0.216284	0.658285	-0.0341063	1	FALSE	FALSE	TRUE
Gnb1l|Q3TZ04	NA	NA	NA	NA	NA	NA	0.00256763	0.961232	-0.0105735	1	FALSE	FALSE	TRUE
Bach1|Q3US24	NA	NA	NA	NA	NA	NA	0.510212	0.501877	0.0832426	1	FALSE	FALSE	TRUE
P3h4|Q8C112	NA	NA	NA	NA	NA	NA	0.952237	0.366837	0.149413	1	FALSE	FALSE	TRUE
Cep350|E9Q309	NA	NA	NA	NA	NA	NA	9.9585	0.0196718	-0.162214	1	TRUE	TRUE	TRUE
Mbtd1|Q6P5G3	NA	NA	NA	NA	NA	NA	4.83937	0.0701159	-0.174284	1	FALSE	FALSE	TRUE
Myzap|Q3UIJ9	NA	NA	NA	NA	NA	NA	1.81241	0.226851	0.168371	1	FALSE	FALSE	TRUE
Cd101|A0A0B4J1L8	NA	NA	NA	NA	NA	NA	0.616679	0.462157	-0.121088	1	FALSE	FALSE	TRUE
Gm9916|Q8BQ83	NA	NA	NA	NA	NA	NA	0.912198	0.376412	-0.0531582	1	FALSE	FALSE	TRUE
Il12rb2|D3Z6H5	NA	NA	NA	NA	NA	NA	2.01229	0.205822	0.0718039	1	FALSE	FALSE	TRUE
Otc|P11725	NA	NA	NA	NA	NA	NA	0.700196	0.434773	0.0426707	1	FALSE	FALSE	TRUE
Cyhr1|Q9QXA1-4	NA	NA	NA	NA	NA	NA	1.97281	0.209745	-0.101423	1	FALSE	FALSE	TRUE
Klk8|A0A0U1RNI7	NA	NA	NA	NA	NA	NA	0.524013	0.496377	-0.0652866	1	FALSE	FALSE	TRUE
Khsrp|Q8CEN4	NA	NA	NA	NA	NA	NA	0.198776	0.671348	0.115174	1	FALSE	FALSE	TRUE
Htr1f|Q02284	NA	NA	NA	NA	NA	NA	0.163092	0.700326	-0.0465346	1	FALSE	FALSE	TRUE
Gm17266|A0A494BAC1	NA	NA	NA	NA	NA	NA	0.169875	0.694544	-0.014259	1	FALSE	FALSE	TRUE
Eme2|Q56A04	NA	NA	NA	NA	NA	NA	0.872973	0.386193	0.0574362	1	FALSE	FALSE	TRUE
Mgat4a|D3Z166	NA	NA	NA	NA	NA	NA	0.332219	0.585312	0.0458507	1	FALSE	FALSE	TRUE
Sec14l4|Q8R0F9	NA	NA	NA	NA	NA	NA	0.394708	0.552982	0.135769	1	FALSE	FALSE	TRUE
Entpd4|Q8R0U1	NA	NA	NA	NA	NA	NA	1.04018	0.347128	-0.0615709	1	FALSE	FALSE	TRUE
Igf2bp1|A0A0H3XWX3	NA	NA	NA	NA	NA	NA	1.53772	0.261251	-0.417637	1	FALSE	FALSE	TRUE
Top3b|A0A338P753	NA	NA	NA	NA	NA	NA	3.53952	0.108949	-0.0794496	1	FALSE	FALSE	TRUE
Itga2|Q62469	NA	NA	NA	NA	NA	NA	4.84889	0.0699073	0.515328	1	FALSE	FALSE	TRUE
Bivm|Q8CBX9	NA	NA	NA	NA	NA	NA	0.455332	0.524948	-0.0643009	1	FALSE	FALSE	TRUE
Ubxn8|Q9D3X7	NA	NA	NA	NA	NA	NA	0.633665	0.456345	0.083407	1	FALSE	FALSE	TRUE
Oca2|Q62052	NA	NA	NA	NA	NA	NA	7.68648	0.0323176	0.140452	1	TRUE	TRUE	TRUE
Nynrin|Q5DTZ0	NA	NA	NA	NA	NA	NA	0.20554	0.66622	0.0561592	1	FALSE	FALSE	TRUE
Pacrg|Q3UXK4	NA	NA	NA	NA	NA	NA	0.674589	0.44286	0.0667743	1	FALSE	FALSE	TRUE
Rspo2|Q8BFU0	NA	NA	NA	NA	NA	NA	83.4508	9.67808e-05	1.03374	1	TRUE	TRUE	TRUE
Cnih1|D6RGU4	NA	NA	NA	NA	NA	NA	0.0388735	0.850209	0.0158795	1	FALSE	FALSE	TRUE
