## Supplemental tables for "Aβ Amyloid Scaffolds the Accumulation of Matrisome and Additional Proteins in Alzheimer’s Disease" (part 7 of 13)

### Sheet: S5 (continued)
Supplemental Table: Master Volcano Statistics Table for proteins with 1% < FDR < 5%. Note 2-group ANOVA p value is equivalent to equal variance two-tailed T-test p value.
Rxylt1|Q8BVJ1	NA	NA	NA	NA	NA	NA	0.00251238	0.961651	0.00189461	1	FALSE	FALSE	TRUE
Chrd|Q9Z0E2	NA	NA	NA	NA	NA	NA	0.0531416	0.825343	-0.0148739	1	FALSE	FALSE	TRUE
Sgk1|Q9WVC6-2	NA	NA	NA	NA	NA	NA	1.10087	0.334488	-0.0673392	1	FALSE	FALSE	TRUE
Dnajb8|A0A0N4SVT8	NA	NA	NA	NA	NA	NA	0.162525	0.700815	-0.0308276	1	FALSE	FALSE	TRUE
Tunar|A0A1B0GQX2	NA	NA	NA	NA	NA	NA	2.82064	0.144063	-0.145061	1	FALSE	FALSE	TRUE
Chst11|B7ZMT9	NA	NA	NA	NA	NA	NA	1.11094	0.33246	0.0600124	1	FALSE	FALSE	TRUE
Fam180a|Q8BR21	NA	NA	NA	NA	NA	NA	0.143504	0.717865	-0.115073	1	FALSE	FALSE	TRUE
Kif9|A0A0G2JES7	NA	NA	NA	NA	NA	NA	1.42293	0.277949	-0.105068	1	FALSE	FALSE	TRUE
Skint6|A7XUZ6	NA	NA	NA	NA	NA	NA	7.23286	0.0360816	-0.0735043	1	TRUE	TRUE	TRUE
Rslcan18|Q7M6X5	NA	NA	NA	NA	NA	NA	0.206071	0.665822	-0.0494502	1	FALSE	FALSE	TRUE
Kiaa0895|Q7TQE7-2	NA	NA	NA	NA	NA	NA	1.71355	0.238421	-0.0302271	1	FALSE	FALSE	TRUE
Znf513|Q6PD29	NA	NA	NA	NA	NA	NA	0.69451	0.436546	-0.180446	1	FALSE	FALSE	TRUE
Pwwp2a|Q69Z61	NA	NA	NA	NA	NA	NA	1.59994	0.252818	-0.179851	1	FALSE	FALSE	TRUE
Klhl20|Q8VCK5	NA	NA	NA	NA	NA	NA	0.0780417	0.789349	-0.0108297	1	FALSE	FALSE	TRUE
Zfp937|A2ANU7	NA	NA	NA	NA	NA	NA	0.989874	0.358189	-0.0718849	1	FALSE	FALSE	TRUE
Gm50478|A0A494BB10	NA	NA	NA	NA	NA	NA	2.03421	0.203688	-0.161288	1	FALSE	FALSE	TRUE
Rexo1|Q7TT28	NA	NA	NA	NA	NA	NA	5.8029	0.0526511	-0.235957	1	FALSE	FALSE	TRUE
St3gal6|Q8VIB3	NA	NA	NA	NA	NA	NA	14.8407	0.00843682	1.12365	1	TRUE	TRUE	TRUE
Eaf1|Q9D4C5	NA	NA	NA	NA	NA	NA	1.72601	0.236917	0.0745977	1	FALSE	FALSE	TRUE
Endou|Q3V188	NA	NA	NA	NA	NA	NA	2.83664	0.14312	-0.1535	1	FALSE	FALSE	TRUE
Msl2|Q69ZF8	NA	NA	NA	NA	NA	NA	2.31796	0.178715	0.0804153	1	FALSE	FALSE	TRUE
Spesp1|Q9D5A0	NA	NA	NA	NA	NA	NA	0.586485	0.472823	0.27725	1	FALSE	FALSE	TRUE
Dnhd1|D3Z2X2	NA	NA	NA	NA	NA	NA	6.53109	0.0431637	-0.302497	1	TRUE	TRUE	TRUE
Nlrp5|Q9R1M5	NA	NA	NA	NA	NA	NA	0.164345	0.699247	0.026293	1	FALSE	FALSE	TRUE
Inka2|A0A0K2S4W3	NA	NA	NA	NA	NA	NA	0.232209	0.646964	-0.0469325	1	FALSE	FALSE	TRUE
Kdm4a|A2A8L9	NA	NA	NA	NA	NA	NA	1.90802	0.216422	-0.164045	1	FALSE	FALSE	TRUE
Tgds|Q3TMF9	NA	NA	NA	NA	NA	NA	0.855336	0.390727	-0.42194	1	FALSE	FALSE	TRUE
Agrp|P56473	NA	NA	NA	NA	NA	NA	2.63991e-05	0.996067	-0.00177339	1	FALSE	FALSE	TRUE
Dnai1|Q8C0M8	NA	NA	NA	NA	NA	NA	0.783591	0.410114	0.0645997	1	FALSE	FALSE	TRUE
Ndp|P48744	NA	NA	NA	NA	NA	NA	77.6649	0.000118499	1.43311	1	TRUE	TRUE	TRUE
Tekt3|Q6X6Z7	NA	NA	NA	NA	NA	NA	0.218184	0.656908	-0.0252225	1	FALSE	FALSE	TRUE
Mrpl36|Q99N90	NA	NA	NA	NA	NA	NA	0.362005	0.569415	-0.0297527	1	FALSE	FALSE	TRUE
Mettl6|A0A2I3BQ54	NA	NA	NA	NA	NA	NA	0.498307	0.506715	0.0573375	1	FALSE	FALSE	TRUE
Nlrp5|Q9R1M5-6	NA	NA	NA	NA	NA	NA	0.278874	0.616392	-0.0308574	1	FALSE	FALSE	TRUE
ptchd1|Q14B62	NA	NA	NA	NA	NA	NA	0.124827	0.735939	0.0146073	1	FALSE	FALSE	TRUE
Mks1|Q3UUM5	NA	NA	NA	NA	NA	NA	1.09564	0.335549	0.0754685	1	FALSE	FALSE	TRUE
Orc3|Q9JK30	NA	NA	NA	NA	NA	NA	0.29898	0.604247	-0.0936628	1	FALSE	FALSE	TRUE
Angptl2|Q9CZZ8	NA	NA	NA	NA	NA	NA	0.0460763	0.837147	0.0363943	1	FALSE	FALSE	TRUE
Syt16|Q7TN83-2	NA	NA	NA	NA	NA	NA	4.18725	0.0866877	0.214689	1	FALSE	FALSE	TRUE
Pms1|Q8K119	NA	NA	NA	NA	NA	NA	0.445405	0.529342	0.112681	1	FALSE	FALSE	TRUE
Fgfbp1|O70514	NA	NA	NA	NA	NA	NA	32.8779	0.00122205	0.902069	1	TRUE	TRUE	TRUE
Cenpj|Q569L8	NA	NA	NA	NA	NA	NA	3.28647	0.119799	-0.0888831	1	FALSE	FALSE	TRUE
Acrbp|Q3V140	NA	NA	NA	NA	NA	NA	0.00285842	0.959098	-0.00781031	1	FALSE	FALSE	TRUE
Otud1|Q9CUB6	NA	NA	NA	NA	NA	NA	1.25314	0.305755	-0.0977254	1	FALSE	FALSE	TRUE
Rbm43|Q99J64	NA	NA	NA	NA	NA	NA	2.92472	0.138085	0.201014	1	FALSE	FALSE	TRUE
Obp2a|Q8K1H9	NA	NA	NA	NA	NA	NA	0.814119	0.401673	0.085547	1	FALSE	FALSE	TRUE
Lims2|A0A286YCS7	NA	NA	NA	NA	NA	NA	7.21616	0.0362312	0.136505	1	TRUE	TRUE	TRUE
Trpv5|P69744	NA	NA	NA	NA	NA	NA	0.0249774	0.879608	0.00920604	1	FALSE	FALSE	TRUE
Clul1|Q3ZRW6	NA	NA	NA	NA	NA	NA	6.65201	0.0418173	-0.231516	1	TRUE	TRUE	TRUE
Ppnx|Q8K3S3	NA	NA	NA	NA	NA	NA	4.14664	0.0878898	-0.0543688	1	FALSE	FALSE	TRUE
ras|O70564	NA	NA	NA	NA	NA	NA	0.0472364	0.835146	-0.00788448	1	FALSE	FALSE	TRUE
Ighv1-62|X5J4V1	NA	NA	NA	NA	NA	NA	0.69647	0.435933	-0.280313	1	FALSE	FALSE	TRUE
Zfp449|Q8CB76	NA	NA	NA	NA	NA	NA	0.443262	0.530301	0.0523754	1	FALSE	FALSE	TRUE
Gm1673|Q3UR78	NA	NA	NA	NA	NA	NA	21.8759	0.00340595	0.532384	1	TRUE	TRUE	TRUE
Zfp1|A0A1D5RLU7	NA	NA	NA	NA	NA	NA	0.266935	0.623879	0.0438295	1	FALSE	FALSE	TRUE
Sbno2|A0A1W2P6Y8	NA	NA	NA	NA	NA	NA	19.8513	0.0043038	0.286005	1	TRUE	TRUE	TRUE
Mansc1|Q9CR33	NA	NA	NA	NA	NA	NA	2.22201	0.186645	0.856446	1	FALSE	FALSE	TRUE
Gp1bb|P56400	NA	NA	NA	NA	NA	NA	0.290773	0.609137	0.161782	1	FALSE	FALSE	TRUE
Mkrn3|Q60764	NA	NA	NA	NA	NA	NA	12.2013	0.0129355	-0.157253	1	TRUE	TRUE	TRUE
Trmt10a|Q8C1Z8	NA	NA	NA	NA	NA	NA	0.357926	0.571537	-0.0963591	1	FALSE	FALSE	TRUE
Fgf8|D3Z208	NA	NA	NA	NA	NA	NA	0.184328	0.682669	-0.0513598	1	FALSE	FALSE	TRUE
Ccdc7a|A0A1L1SS82	NA	NA	NA	NA	NA	NA	0.0208148	0.890009	0.0595989	1	FALSE	FALSE	TRUE
Prr16|A3KMN5	NA	NA	NA	NA	NA	NA	0.0592752	0.815756	0.0528199	1	FALSE	FALSE	TRUE
Mchr1|Q8JZL2	NA	NA	NA	NA	NA	NA	0.650715	0.45064	-0.101148	1	FALSE	FALSE	TRUE
Fsip2|A2ARZ3	NA	NA	NA	NA	NA	NA	0.447785	0.528282	-0.101321	1	FALSE	FALSE	TRUE
Abhd18|Q8C1A9	NA	NA	NA	NA	NA	NA	6.23932	0.046663	-0.0889024	1	TRUE	TRUE	TRUE
Mzb1|A0A494B9S2	NA	NA	NA	NA	NA	NA	0.103664	0.758399	-0.0662138	1	FALSE	FALSE	TRUE
Slc9b2|A0A0G2JEX4	NA	NA	NA	NA	NA	NA	0.997148	0.356555	-0.103978	1	FALSE	FALSE	TRUE
Atp1b4|Q99ME6	NA	NA	NA	NA	NA	NA	8.01338	0.0299267	-0.120867	1	TRUE	TRUE	TRUE
Ovgp1|E9Q099	NA	NA	NA	NA	NA	NA	0.484669	0.512367	0.0202895	1	FALSE	FALSE	TRUE
Cfap52|Q5F201	NA	NA	NA	NA	NA	NA	0.7379	0.42332	0.0774797	1	FALSE	FALSE	TRUE
Cfap70|B7ZNG3	NA	NA	NA	NA	NA	NA	5.35144	0.0599955	0.2838	1	FALSE	FALSE	TRUE
Llph|Q9D945	NA	NA	NA	NA	NA	NA	1.3623e-05	0.997175	-0.00027766	1	FALSE	FALSE	TRUE
Wdr83os|Q3UI07	NA	NA	NA	NA	NA	NA	0.765417	0.415282	-0.0515625	1	FALSE	FALSE	TRUE
Fbxo28|Q8BIG4	NA	NA	NA	NA	NA	NA	15.0089	0.00822637	-0.250339	1	TRUE	TRUE	TRUE
Ccdc96|Q08AT2	NA	NA	NA	NA	NA	NA	0.0339623	0.859858	0.0265969	1	FALSE	FALSE	TRUE
Proser1|Q3TTC7	NA	NA	NA	NA	NA	NA	0.598635	0.468478	0.0247617	1	FALSE	FALSE	TRUE
Dsc2|Q6PEU5	NA	NA	NA	NA	NA	NA	0.0435236	0.841645	0.0165797	1	FALSE	FALSE	TRUE
Wrn|Q3TMV6	NA	NA	NA	NA	NA	NA	0.539073	0.490503	0.0996825	1	FALSE	FALSE	TRUE
Cyp2ab1|Q8BTM0	NA	NA	NA	NA	NA	NA	2.95246	0.13655	-0.153845	1	FALSE	FALSE	TRUE
Lrrc14b|Q3UJB3	NA	NA	NA	NA	NA	NA	1.97739	0.209284	0.17678	1	FALSE	FALSE	TRUE
Ccn1|P18406	NA	NA	NA	NA	NA	NA	70.6082	0.000154762	1.02734	1	TRUE	TRUE	TRUE
Clec10a|A2CF65	NA	NA	NA	NA	NA	NA	0.0289567	0.870472	-0.00599741	1	FALSE	FALSE	TRUE
Rhbdl2|Q8BHV6	NA	NA	NA	NA	NA	NA	6.10987	0.0483386	0.181104	1	TRUE	TRUE	TRUE
Sppl3|Q5RJH9	NA	NA	NA	NA	NA	NA	0.727682	0.426372	-0.0822668	1	FALSE	FALSE	TRUE
Trdmt1|Q8CE27	NA	NA	NA	NA	NA	NA	0.0471002	0.83538	0.0186907	1	FALSE	FALSE	TRUE
Depdc1b|Q8BH88	NA	NA	NA	NA	NA	NA	1.7484	0.234247	0.18561	1	FALSE	FALSE	TRUE
Matn2|O08746	NA	NA	NA	NA	NA	NA	4.66338	0.0741294	0.125354	1	FALSE	FALSE	TRUE
Ccdc130|Q9D516	NA	NA	NA	NA	NA	NA	4.1346	0.0882509	0.325612	1	FALSE	FALSE	TRUE
Kmt2b|Q6PHU4	NA	NA	NA	NA	NA	NA	0.798821	0.405867	0.064488	1	FALSE	FALSE	TRUE
Hps3|E9PZY1	NA	NA	NA	NA	NA	NA	80.7376	0.000106239	0.183935	1	TRUE	TRUE	TRUE
Supt20|A0A0G2JEY3	NA	NA	NA	NA	NA	NA	1.18681	0.317783	-0.0907867	1	FALSE	FALSE	TRUE
Dph3|E9PZC5	NA	NA	NA	NA	NA	NA	2.00782	0.20626	-0.0486698	1	FALSE	FALSE	TRUE
Ceacam1|P31809	NA	NA	NA	NA	NA	NA	1.85038	0.222624	-0.106585	1	FALSE	FALSE	TRUE
Asb4|Q9WV71	NA	NA	NA	NA	NA	NA	0.396188	0.552262	-0.118389	1	FALSE	FALSE	TRUE
Cyp2j7|A0A140T8U1	NA	NA	NA	NA	NA	NA	3.69827	0.102825	-0.276516	1	FALSE	FALSE	TRUE
Hrh3|E9Q7T5	NA	NA	NA	NA	NA	NA	2.98541	0.134758	-0.261987	1	FALSE	FALSE	TRUE
Vopp1|Q8R1C3	NA	NA	NA	NA	NA	NA	0.0531324	0.825358	0.0192587	1	FALSE	FALSE	TRUE
Crp|I6L966	NA	NA	NA	NA	NA	NA	0.0453608	0.838394	-0.0386825	1	FALSE	FALSE	TRUE
Gcg|P55095	NA	NA	NA	NA	NA	NA	0.111746	0.749541	-0.11984	1	FALSE	FALSE	TRUE
Zfp882|D3Z7G7	NA	NA	NA	NA	NA	NA	0.352767	0.574245	0.059943	1	FALSE	FALSE	TRUE
Riok1|Q922Q2	NA	NA	NA	NA	NA	NA	0.53028	0.493917	-0.0630353	1	FALSE	FALSE	TRUE
Slc22a5|Q9Z0E8	NA	NA	NA	NA	NA	NA	5.09591	0.064778	0.164825	1	FALSE	FALSE	TRUE
Gm17949|A0A1B0GRV7	NA	NA	NA	NA	NA	NA	1.18423	0.318266	0.157056	1	FALSE	FALSE	TRUE
Bcor|Q8CGN4	NA	NA	NA	NA	NA	NA	0.434494	0.534257	0.0511205	1	FALSE	FALSE	TRUE
Stil|A2AD39	NA	NA	NA	NA	NA	NA	9.14489	0.0232754	0.120228	1	TRUE	TRUE	TRUE
Tafa2|Q7TPG7	NA	NA	NA	NA	NA	NA	6.85932	0.0396377	-0.122281	1	TRUE	TRUE	TRUE
Olfr996|Q7TRA0	NA	NA	NA	NA	NA	NA	0.0220349	0.886858	-0.010162	1	FALSE	FALSE	TRUE
Usp2|O88623	NA	NA	NA	NA	NA	NA	0.819132	0.400315	0.0616294	1	FALSE	FALSE	TRUE
Slc10a4|Q3UEZ8	NA	NA	NA	NA	NA	NA	1.27176	0.302504	-0.168022	1	FALSE	FALSE	TRUE
Slc16a10|Q7TPW2	NA	NA	NA	NA	NA	NA	0.272804	0.620172	0.0908556	1	FALSE	FALSE	TRUE
Chi3l1|Q61362	NA	NA	NA	NA	NA	NA	2.45824	0.167956	0.186963	1	FALSE	FALSE	TRUE
Gm49403|J3QPQ6	NA	NA	NA	NA	NA	NA	3.57841	0.107403	-0.0668286	1	FALSE	FALSE	TRUE
Tshz1|Q5DTH5	NA	NA	NA	NA	NA	NA	0.423049	0.539511	-0.0696534	1	FALSE	FALSE	TRUE
Polr2f|Q3TN04	NA	NA	NA	NA	NA	NA	1.25653	0.305159	0.0684937	1	FALSE	FALSE	TRUE
Sox6|Q6NWW0	NA	NA	NA	NA	NA	NA	0.0606304	0.81371	0.0373961	1	FALSE	FALSE	TRUE
Ldlrad3|B7ZND2	NA	NA	NA	NA	NA	NA	0.325281	0.589155	-0.0792501	1	FALSE	FALSE	TRUE
Fam83h|A0A571BFA7	NA	NA	NA	NA	NA	NA	0.0640842	0.808604	-0.0217747	1	FALSE	FALSE	TRUE
Trem2|Q99NH8	NA	NA	NA	NA	NA	NA	84.4484	9.35863e-05	2.21899	1	TRUE	TRUE	TRUE
Camp|P51437	NA	NA	NA	NA	NA	NA	0.0154977	0.904994	-0.0665026	1	FALSE	FALSE	TRUE
Mcm5|P49718	NA	NA	NA	NA	NA	NA	2.4325	0.16986	-0.465898	1	FALSE	FALSE	TRUE
Rnf168|E9PYW4	NA	NA	NA	NA	NA	NA	0.0422195	0.843996	-0.0374135	1	FALSE	FALSE	TRUE
Rbms2|A0A5F8MPX7	NA	NA	NA	NA	NA	NA	2.02763	0.204325	-0.213587	1	FALSE	FALSE	TRUE
Crhr2|E9QNK5	NA	NA	NA	NA	NA	NA	1.59102	0.254002	-0.0681998	1	FALSE	FALSE	TRUE
Sgo2|Q7TSY8	NA	NA	NA	NA	NA	NA	0.686904	0.438938	0.100678	1	FALSE	FALSE	TRUE
Ankrd34c|Q8BLB8	NA	NA	NA	NA	NA	NA	0.0103937	0.922119	0.0120476	1	FALSE	FALSE	TRUE
Stat4|Q4G0C1	NA	NA	NA	NA	NA	NA	3.59045	0.106931	-0.0828429	1	FALSE	FALSE	TRUE
Nsa2|A0A286YCS8	NA	NA	NA	NA	NA	NA	0.459393	0.523171	-0.0614147	1	FALSE	FALSE	TRUE
Theg|Q9JMB1	NA	NA	NA	NA	NA	NA	0.266945	0.623873	-0.050006	1	FALSE	FALSE	TRUE
Tead1|Q6PAQ8	NA	NA	NA	NA	NA	NA	0.206589	0.665434	0.0298644	1	FALSE	FALSE	TRUE
Fcna|Q2WFW2	NA	NA	NA	NA	NA	NA	7.84443	0.0311315	-0.193446	1	TRUE	TRUE	TRUE
Tspan8|Q8R3G9	NA	NA	NA	NA	NA	NA	3.77504	0.100033	0.278439	1	FALSE	FALSE	TRUE
Tuba-rs1|Q62362	NA	NA	NA	NA	NA	NA	0.0894689	0.774943	-0.0125215	1	FALSE	FALSE	TRUE
Col6a5|A0A140T8T7	NA	NA	NA	NA	NA	NA	2.76639	0.147322	-0.124174	1	FALSE	FALSE	TRUE
Klhl7|A0A0G2JF30	NA	NA	NA	NA	NA	NA	4.66647	0.0740563	-0.163392	1	FALSE	FALSE	TRUE
Adamts3|B2RY45	NA	NA	NA	NA	NA	NA	0.115757	0.745278	-0.035508	1	FALSE	FALSE	TRUE
Mlx|A2BFB0	NA	NA	NA	NA	NA	NA	14.4667	0.0089311	0.54113	1	TRUE	TRUE	TRUE
Znf518b|B2RRE4	NA	NA	NA	NA	NA	NA	0.590163	0.4715	-0.115768	1	FALSE	FALSE	TRUE
Ube2c|Q9D1C1	NA	NA	NA	NA	NA	NA	1.21004	0.31349	0.0762282	1	FALSE	FALSE	TRUE
Baz2a|Q91YE5	NA	NA	NA	NA	NA	NA	7.84073	0.0311586	-0.121592	1	TRUE	TRUE	TRUE
Nr1h2|Q60644	NA	NA	NA	NA	NA	NA	0.199784	0.670577	0.0573103	1	FALSE	FALSE	TRUE
Sp2|D1MAF3	NA	NA	NA	NA	NA	NA	3.61375	0.106025	-0.0990805	1	FALSE	FALSE	TRUE
Pi16|A0A3Q4EC30	NA	NA	NA	NA	NA	NA	0.0364886	0.85481	-0.0179472	1	FALSE	FALSE	TRUE
Rev3l|Q61493	NA	NA	NA	NA	NA	NA	56.8672	0.000281983	1.41149	1	TRUE	TRUE	TRUE
Ikzf1|Q3UQ33	NA	NA	NA	NA	NA	NA	0.334328	0.584155	-0.0609492	1	FALSE	FALSE	TRUE
E330034G19Rik|Q3TQT7	NA	NA	NA	NA	NA	NA	1.49103	0.267858	0.0488164	1	FALSE	FALSE	TRUE
Zfp940|Q8R2Q3	NA	NA	NA	NA	NA	NA	0.00904646	0.927322	0.0297312	1	FALSE	FALSE	TRUE
Hps6|Q8BLY7	NA	NA	NA	NA	NA	NA	0.566796	0.480021	0.0755763	1	FALSE	FALSE	TRUE
Nod2|Q8K3Z0	NA	NA	NA	NA	NA	NA	0.259822	0.628443	-0.0343522	1	FALSE	FALSE	TRUE
Rnf207|B9EJ04	NA	NA	NA	NA	NA	NA	4.23262	0.0853711	0.102945	1	FALSE	FALSE	TRUE
BC067074|F6RXI4	NA	NA	NA	NA	NA	NA	0.0318501	0.86423	0.00530789	1	FALSE	FALSE	TRUE
Paqr3|Q4VAH2	NA	NA	NA	NA	NA	NA	0.149509	0.712347	-0.0180115	1	FALSE	FALSE	TRUE
Tlr9|Q9EQU3	NA	NA	NA	NA	NA	NA	0.364384	0.568185	0.0425461	1	FALSE	FALSE	TRUE
Mstn|Q3ZAS9	NA	NA	NA	NA	NA	NA	14.3533	0.00908859	0.563914	1	TRUE	TRUE	TRUE
Gm14295|A2BG91	NA	NA	NA	NA	NA	NA	1.75417	0.233566	-0.0850498	1	FALSE	FALSE	TRUE
Nr1i2|O54915	NA	NA	NA	NA	NA	NA	7.33431	0.0351905	0.352989	1	TRUE	TRUE	TRUE
Apof|A0A0R4J0M4	NA	NA	NA	NA	NA	NA	4.12165	0.0886411	-0.110112	1	FALSE	FALSE	TRUE
Ppl|Q6PG96	NA	NA	NA	NA	NA	NA	19.9816	0.00423707	0.369099	1	TRUE	TRUE	TRUE
Kdm7a|Q3TQA8	NA	NA	NA	NA	NA	NA	0.0129892	0.912979	-0.0129824	1	FALSE	FALSE	TRUE
St3gal2|D3Z3V2	NA	NA	NA	NA	NA	NA	2.8292	0.143557	-0.111677	1	FALSE	FALSE	TRUE
Cntrob|Q8CB62	NA	NA	NA	NA	NA	NA	1.08064	0.338619	-0.070347	1	FALSE	FALSE	TRUE
Tbc1d32|Q3URV1	NA	NA	NA	NA	NA	NA	0.0224517	0.885802	-0.0141144	1	FALSE	FALSE	TRUE
Csgalnact2|Q8C1F4	NA	NA	NA	NA	NA	NA	54.4718	0.000317327	2.08583	1	TRUE	TRUE	TRUE
Prdm8|Q8BZ97	NA	NA	NA	NA	NA	NA	0.109056	0.752448	0.059778	1	FALSE	FALSE	TRUE
Drosha|Q6PF88	NA	NA	NA	NA	NA	NA	0.165428	0.698319	-0.0204804	1	FALSE	FALSE	TRUE
Abraxas1|Q8BPZ8	NA	NA	NA	NA	NA	NA	0.951053	0.367114	0.0883125	1	FALSE	FALSE	TRUE
Tmem215|A7E1Z1	NA	NA	NA	NA	NA	NA	1.37795	0.284931	-0.151393	1	FALSE	FALSE	TRUE
Fam53c|Q3UXE1	NA	NA	NA	NA	NA	NA	7.36053	0.034965	-0.0838217	1	TRUE	TRUE	TRUE
Mettl21A|Q9CQL0	NA	NA	NA	NA	NA	NA	3.48348	0.111231	0.0764278	1	FALSE	FALSE	TRUE
2210408I21Rik|B9EKQ6	NA	NA	NA	NA	NA	NA	0.749065	0.420027	0.090125	1	FALSE	FALSE	TRUE
Lingo4|A0A0R4J0Q7	NA	NA	NA	NA	NA	NA	0.938019	0.370191	-0.183084	1	FALSE	FALSE	TRUE
Cd276|Q8VE98	NA	NA	NA	NA	NA	NA	2.87362	0.140975	0.183944	1	FALSE	FALSE	TRUE
P2rx6|E9PY29	NA	NA	NA	NA	NA	NA	7.05151	0.0377518	-0.277741	1	TRUE	TRUE	TRUE
Dnah12|E9QPU2	NA	NA	NA	NA	NA	NA	0.447055	0.528607	0.04271	1	FALSE	FALSE	TRUE
Il17ra|Q60943	NA	NA	NA	NA	NA	NA	8.91499	0.0244526	-0.308427	1	TRUE	TRUE	TRUE
Myom1|Q62234	NA	NA	NA	NA	NA	NA	1.64916	0.246428	-0.0659605	1	FALSE	FALSE	TRUE
Gm4841|E9QAA8	NA	NA	NA	NA	NA	NA	0.214024	0.659934	-0.0322771	1	FALSE	FALSE	TRUE
Zkscan2|Q80W53	NA	NA	NA	NA	NA	NA	0.138319	0.72274	0.0551612	1	FALSE	FALSE	TRUE
C5ar1|P30993	NA	NA	NA	NA	NA	NA	4.14142	0.0880461	0.501171	1	FALSE	FALSE	TRUE
Pih1h3b|Q8C6P5	NA	NA	NA	NA	NA	NA	1.18269	0.318554	0.0485299	1	FALSE	FALSE	TRUE
Med13|Q5SWW4	NA	NA	NA	NA	NA	NA	0.0823654	0.78377	-0.0794649	1	FALSE	FALSE	TRUE
Gtf2ird2|Q99NI3	NA	NA	NA	NA	NA	NA	0.459896	0.522951	-0.0807531	1	FALSE	FALSE	TRUE
Rgn|Q64374	NA	NA	NA	NA	NA	NA	0.0636843	0.809187	0.0163812	1	FALSE	FALSE	TRUE
Haus8|Q99L00	NA	NA	NA	NA	NA	NA	2.19227	0.189205	-0.104908	1	FALSE	FALSE	TRUE
Rp1|Q4VA02	NA	NA	NA	NA	NA	NA	6.15564	0.0477369	-0.144431	1	TRUE	TRUE	TRUE
Ndufa6|A0A2R8VHX1	NA	NA	NA	NA	NA	NA	3.06543	0.130539	-0.0583695	1	FALSE	FALSE	TRUE
Cd200r5|Q8BTP3	NA	NA	NA	NA	NA	NA	0.716512	0.429752	0.105964	1	FALSE	FALSE	TRUE
B4galnt4|Q766D5	NA	NA	NA	NA	NA	NA	7.48845	0.0338924	0.228626	1	TRUE	TRUE	TRUE
Tnrc18|Q52KG0	NA	NA	NA	NA	NA	NA	0.0783152	0.788991	0.0456403	1	FALSE	FALSE	TRUE
Rab20|Q5FW79	NA	NA	NA	NA	NA	NA	5.23547	0.0621045	-0.0424876	1	FALSE	FALSE	TRUE
Prelid1|Q8R107	NA	NA	NA	NA	NA	NA	1.01384	0.35285	-0.0643975	1	FALSE	FALSE	TRUE
Arap3|Q8R5G7	NA	NA	NA	NA	NA	NA	0.0383878	0.851134	0.0128073	1	FALSE	FALSE	TRUE
Prdm15|E9Q8T2	NA	NA	NA	NA	NA	NA	1.47854	0.269668	-0.11586	1	FALSE	FALSE	TRUE
Prr3|Q811B5	NA	NA	NA	NA	NA	NA	1.91676	0.215504	-0.0835567	1	FALSE	FALSE	TRUE
Tmem255a|Q8BHW5	NA	NA	NA	NA	NA	NA	0.569904	0.478871	0.137428	1	FALSE	FALSE	TRUE
Brca2|Q8VHD0	NA	NA	NA	NA	NA	NA	0.0779891	0.789418	-0.0215335	1	FALSE	FALSE	TRUE
NA|P01725	NA	NA	NA	NA	NA	NA	1.23747	0.308532	-0.224274	1	FALSE	FALSE	TRUE
Calr4|G5CPP0	NA	NA	NA	NA	NA	NA	0.414178	0.543656	0.161091	1	FALSE	FALSE	TRUE
Olfr133|Q8VG94	NA	NA	NA	NA	NA	NA	5.60488	0.0557134	-0.0909662	1	FALSE	FALSE	TRUE
Ccdc18|Q640L5	NA	NA	NA	NA	NA	NA	0.615149	0.462687	0.0341471	1	FALSE	FALSE	TRUE
Tmem154|Q8C4Q9	NA	NA	NA	NA	NA	NA	2.34285	0.176736	0.112529	1	FALSE	FALSE	TRUE
Asxl2|B2RUG8	NA	NA	NA	NA	NA	NA	1.40815	0.280215	-0.107365	1	FALSE	FALSE	TRUE
Cep164|A0A1L1SSA4	NA	NA	NA	NA	NA	NA	0.842911	0.393974	0.158108	1	FALSE	FALSE	TRUE
Zfp277|Q8BVX7	NA	NA	NA	NA	NA	NA	1.73432	0.235921	0.0928349	1	FALSE	FALSE	TRUE
Xylt2|Q3UCI0	NA	NA	NA	NA	NA	NA	0.444934	0.529553	0.0945947	1	FALSE	FALSE	TRUE
Naa80|Q9R123	NA	NA	NA	NA	NA	NA	3.19283	0.124193	0.362483	1	FALSE	FALSE	TRUE
Wbp1l|Q8BGW2	NA	NA	NA	NA	NA	NA	0.265019	0.6251	0.0221675	1	FALSE	FALSE	TRUE
Uimc1|Q5U5Q9	NA	NA	NA	NA	NA	NA	0.128394	0.732372	-0.0427274	1	FALSE	FALSE	TRUE
Spp2|Q8K1I3	NA	NA	NA	NA	NA	NA	0.123056	0.737731	-0.0395441	1	FALSE	FALSE	TRUE
Polr2k|Q8BFX0	NA	NA	NA	NA	NA	NA	1.01725	0.352101	-0.079963	1	FALSE	FALSE	TRUE
Iqce|Q6PCQ0	NA	NA	NA	NA	NA	NA	0.144975	0.716501	0.0485725	1	FALSE	FALSE	TRUE
Bhlhe22|A0A0R4J056	NA	NA	NA	NA	NA	NA	0.17653	0.689003	0.024511	1	FALSE	FALSE	TRUE
Ubxn10|Q3TTM2	NA	NA	NA	NA	NA	NA	2.48364	0.166107	-0.193015	1	FALSE	FALSE	TRUE
Col24a1|Q30D77	NA	NA	NA	NA	NA	NA	4.38688	0.0810933	-0.486605	1	FALSE	FALSE	TRUE
Crnde|Q9D3T5	NA	NA	NA	NA	NA	NA	1.67926	0.242637	-0.0991427	1	FALSE	FALSE	TRUE
Zfp748|Q7TPL6	NA	NA	NA	NA	NA	NA	3.99325	0.0926427	0.229318	1	FALSE	FALSE	TRUE
Insc|A0A0U1RNN4	NA	NA	NA	NA	NA	NA	0.48008	0.514296	-0.0506604	1	FALSE	FALSE	TRUE
Sprr1a|Q62266	NA	NA	NA	NA	NA	NA	4.90497	0.0686958	0.655283	1	FALSE	FALSE	TRUE
Slc18b1|E9PU92	NA	NA	NA	NA	NA	NA	12.1256	0.0131076	0.364012	1	TRUE	TRUE	TRUE
Fancb|Q3TEX6	NA	NA	NA	NA	NA	NA	0.962653	0.36441	-0.0433443	1	FALSE	FALSE	TRUE
C1ra|Q8CG16	NA	NA	NA	NA	NA	NA	0.868545	0.387323	0.223631	1	FALSE	FALSE	TRUE
Pou6f1|H3BKJ6	NA	NA	NA	NA	NA	NA	1.35698	0.288276	-0.135261	1	FALSE	FALSE	TRUE
Slc25a45|A0A494BAQ4	NA	NA	NA	NA	NA	NA	0.439156	0.532146	0.0881661	1	FALSE	FALSE	TRUE
Garem2|Q6PAJ3-2	NA	NA	NA	NA	NA	NA	1.39832	0.281738	-0.0809043	1	FALSE	FALSE	TRUE
Adamts20|P59511	NA	NA	NA	NA	NA	NA	0.0403145	0.8475	-0.0148524	1	FALSE	FALSE	TRUE
Abca14|Q8BIR8	NA	NA	NA	NA	NA	NA	0.182177	0.6844	0.0155967	1	FALSE	FALSE	TRUE
Tmem248|Q3TBN1	NA	NA	NA	NA	NA	NA	0.612367	0.463653	-0.0437293	1	FALSE	FALSE	TRUE
NA|P04940	NA	NA	NA	NA	NA	NA	2.32975	0.187447	1.45247	1	FALSE	FALSE	TRUE
Rce1|A0A286YDK5	NA	NA	NA	NA	NA	NA	0.565786	0.480395	-0.0481357	1	FALSE	FALSE	TRUE
Hmces|Q8R1M0	NA	NA	NA	NA	NA	NA	0.322174	0.590894	0.0955685	1	FALSE	FALSE	TRUE
Mroh2b|Q7M6Y6	NA	NA	NA	NA	NA	NA	0.67181	0.443754	-0.0750138	1	FALSE	FALSE	TRUE
Card10|E9PUV9	NA	NA	NA	NA	NA	NA	0.198448	0.671599	0.0184627	1	FALSE	FALSE	TRUE
Lrrc45|Q8CIM1	NA	NA	NA	NA	NA	NA	0.195489	0.673879	-0.0131339	1	FALSE	FALSE	TRUE
Ap1m2|A0A1L1SQU9	NA	NA	NA	NA	NA	NA	26.8365	0.00205354	0.335928	1	TRUE	TRUE	TRUE
Gpr39|Q5U431	NA	NA	NA	NA	NA	NA	0.44519	0.529439	-0.0700948	1	FALSE	FALSE	TRUE
Polr1b|P70700	NA	NA	NA	NA	NA	NA	2.04947	0.202222	-0.100859	1	FALSE	FALSE	TRUE
Phex|A2ICR0	NA	NA	NA	NA	NA	NA	4.27801	0.0840811	-0.0856379	1	FALSE	FALSE	TRUE
Ube2s|Q921J4	NA	NA	NA	NA	NA	NA	1.80464	0.22773	0.140532	1	FALSE	FALSE	TRUE
Cited2|O35740	NA	NA	NA	NA	NA	NA	5.21961	0.0624006	-0.311302	1	FALSE	FALSE	TRUE
Tmem8b|B1AWJ4	NA	NA	NA	NA	NA	NA	0.00194595	0.966246	-0.0075154	1	FALSE	FALSE	TRUE
Irf9|E9Q8M6	NA	NA	NA	NA	NA	NA	4.20388	0.0862019	0.374747	1	FALSE	FALSE	TRUE
Olfml2b|Q3V1G4	NA	NA	NA	NA	NA	NA	7.95853	0.0303108	0.367605	1	TRUE	TRUE	TRUE
Kbtbd8|Q3UQV5	NA	NA	NA	NA	NA	NA	3.29133	0.119577	-0.101089	1	FALSE	FALSE	TRUE
C1galt1|Q9JJ06	NA	NA	NA	NA	NA	NA	4.11882	0.0887268	0.153591	1	FALSE	FALSE	TRUE
Spata17|V9GXU8	NA	NA	NA	NA	NA	NA	0.238698	0.642491	-0.0868068	1	FALSE	FALSE	TRUE
Msantd3|Q9CR78	NA	NA	NA	NA	NA	NA	0.0705044	0.799491	0.0387417	1	FALSE	FALSE	TRUE
Wnt4|P22724	NA	NA	NA	NA	NA	NA	137.823	2.30534e-05	0.657653	1	TRUE	TRUE	TRUE
Mylpf|P97457	NA	NA	NA	NA	NA	NA	0.308211	0.598852	-0.131562	1	FALSE	FALSE	TRUE
Utp25|A0A0R4J114	NA	NA	NA	NA	NA	NA	1.88981	0.218354	0.112543	1	FALSE	FALSE	TRUE
Tmem243|B2RVB9	NA	NA	NA	NA	NA	NA	0.275592	0.618429	-0.0886157	1	FALSE	FALSE	TRUE
NA|Q8C2A6	NA	NA	NA	NA	NA	NA	1.54564	0.260155	0.231783	1	FALSE	FALSE	TRUE
Dnah8|Q91XQ0	NA	NA	NA	NA	NA	NA	0.250185	0.634757	-0.0455809	1	FALSE	FALSE	TRUE

### Sheet: S6
	AD v C Tcx (log2Fc)	CRND8 20m v Non-Tg (log2Fc)
CST7	1.54	4.58
ITGAX	0.55	3.06
GPNMB	0.44	2.82
SERPINA3	2.81	2.58
SLC6A5	-0.46	2.48
CLEC7A	0.46	2.45
GFAP	0.81	2.41
CXCL5	0.44	2.23
CD180	1.42	2.1
OSMR	1.46	2.06
C3	0.71	1.99
KLK6	0.02	1.94
TREM2	0.53	1.93
ST14	0.36	1.87
GPR84	1.03	1.84
IGKC	0.59	1.84
VIM	0.73	1.83
SLC15A3	0.74	1.82
TLR2	0.89	1.79
HPSE	0.33	1.79
FLNC	0.44	1.78
RAB7B	-0.22	1.75
MPEG1	0.3	1.74
TYROBP	0.46	1.7
LAG3	0.3	1.69
IP6K3	0.61	1.66
GGTA1	-0.01	1.64
KLHL6	1.38	1.6
CD109	1.04	1.6
CD84	0.8	1.6
LGALS3	0.4	1.6
CD14	0.76	1.59
C3AR1	0.98	1.53
LYZ	0.82	1.49
C1QA	0.43	1.49
LOX	0.14	1.49
LY86	0.19	1.48
CD52	-0.23	1.48
A2M	0.58	1.47
SPP1	0.79	1.45
LGALS3BP	0.24	1.45
CD44	1.96	1.41
CYBRD1	0.69	1.41
CD74	0.57	1.4
MYO1F	0.4	1.4
ASPG	0.36	1.4
GLDN	-0.3	1.4
CTSS	0.83	1.39
SLC43A3	0.73	1.39
IQGAP3	-0.77	1.39
CAPG	0.46	1.38
FAM167B	1.06	1.37
ARL11	0.55	1.37
TMEM154	0.37	1.37
TENT5C	0.39	1.34
CKAP2	0.07	1.33
DKK2	0.53	1.31
LIF	1.85	1.3
ADGRE1	0.72	1.3
S100A6	0.22	1.3
NLRP3	-0.11	1.3
LAPTM5	0.46	1.29
C1QC	0.73	1.28
MX1	0.07	1.27
FCGR2B	1.62	1.26
SLC14A1	0.83	1.26
DOCK2	0.7	1.26
PLEK	0.55	1.26
CTSD	-0.16	1.26
SCTR	-0.46	1.26
CD300LF	-0.02	1.25
ITGB2	0.75	1.24
TLR7	0.87	1.23
CSF2RB	1.03	1.21
FCER1G	0.71	1.2
HEXB	0.07	1.2
CSF3R	0.83	1.19
C1QB	0.66	1.19
CYBA	0.48	1.19
MYZAP	0.07	1.19
S100A4	1.09	1.18
SAMSN1	0.63	1.17
PTPN6	0.28	1.17
HAVCR2	0.3	1.15
CD86	0.58	1.14
IFI44	0.52	1.14
TBXAS1	0.5	1.13
RUNX1	0.69	1.12
IRF8	0.68	1.12
PIEZO2	0.37	1.12
CD9	0.2	1.12
OLFML3	0.81	1.1
GPR183	0.61	1.09
CLEC5A	1.67	1.08
ABI3	0.58	1.08
CTSZ	0.13	1.08
PIK3CG	0.8	1.07
ADAMTSL3	1.28	1.06
S1PR3	1.18	1.06
TPH2	-0.4	1.05
CD53	0.49	1.04
NCF1	0.49	1.04
TNFRSF1A	0.96	1.03
SLC37A2	0.7	1.03
ITGAM	0.6	1.03
PLAU	0.38	1.03
CTSH	0.53	1.02
TGFBR2	0.99	1.01
FYB1	0.71	1.01
IFIT1	-0.12	1.01
AQP4	1.19	1
SERPINE1	0.98	1
GALNT15	0.87	1
LCP1	0.84	1
ADORA3	0.69	1
HCLS1	0.61	1
CXCL16	0.55	1
IFIT3	0.22	1
ELF4	0.82	0.99
PDPN	0.74	0.99
HMOX1	0.67	0.99
USP18	0.36	0.99
CD300C	0.26	0.98
ICAM1	1.66	0.97
MSN	0.78	0.97
SERPING1	0.49	0.97
CD37	0.48	0.97
BTK	0.25	0.97
VAV1	0.22	0.97
HSPB6	0.14	0.97
GLP1R	1.31	0.96
PIK3AP1	0.88	0.96
DDX60	0.71	0.96
VSIR	0.67	0.96
PROS1	0.58	0.96
FOLR2	0.46	0.96
NCKAP1L	0.41	0.96
CX3CR1	0.04	0.96
HPGDS	0.37	0.95
PTAFR	0.59	0.94
ANG	0.44	0.94
HK2	1.09	0.93
C5AR1	1.08	0.93
PLCE1	0.82	0.93
GPR34	0.77	0.93
ATF3	0.02	0.93
CEBPD	0.6	0.92
MMP19	0.39	0.92
PON3	0.39	0.92
PLD4	0.31	0.92
FCGR2A	0.88	0.91
SLC11A1	0.87	0.91
RASAL3	0.51	0.91
TSHR	0.23	0.91
PYCARD	0.01	0.91
TFCP2L1	1.19	0.9
FCGR1A	0.4	0.9
P2RY2	1.34	0.89
WDFY4	0.71	0.89
TMEM106A	0.39	0.89
IL21R	0.09	0.89
APOD	0.07	0.89
ANXA3	0.7	0.88
CEBPA	0.17	0.88
P2RY13	0.17	0.88
TRIM16	0.15	0.88
APP	-0.29	0.88
BST2	0.44	0.87
GBP2	0.98	0.86
IKZF1	0.69	0.86
PROCR	0.44	0.86
ECT2	0.16	0.86
STEAP3	1.07	0.85
FAM167A	0.59	0.85
CFH	1.28	0.84
IGSF10	1.08	0.84
CYBB	0.83	0.84
SNX20	0.47	0.84
B3GNT7	0.18	0.84
SFRP5	-0.21	0.84
GABRE	0.59	0.83
IGFBP5	1.62	0.82
MLPH	1.57	0.82
RHOJ	0.74	0.82
TGIF1	0.72	0.82
TMEM176A	0.64	0.82
RHOH	0.48	0.82
SPI1	0.46	0.82
CD33	0.35	0.82
ARPC1B	0.32	0.82
UHRF1	0.82	0.81
PARP14	0.75	0.81
CSF1R	0.6	0.81
APBB1IP	0.39	0.81
TMEM273	0.3	0.81
LRGUK	0.27	0.81
WAS	0.26	0.81
ALDH1L2	0.25	0.81
STARD4	0.21	0.81
APOBEC3H	-0.12	0.81
F13A1	1.24	0.8
SASH3	0.97	0.8
INMT	0.91	0.8
P2RY6	0.84	0.8
SLCO2B1	0.73	0.8
CMKLR1	0.64	0.8
THBS2	0.38	0.8
EPSTI1	0.36	0.8
TNFAIP8L2	0.33	0.8
MAN2B1	0.29	0.8
SRGN	1.16	0.79
ANXA2	1.13	0.79
FAS	0.96	0.79
IRS4	0.93	0.79
LDLR	0.75	0.79
TAGLN2	0.6	0.79
UNC93B1	0.37	0.79
ITPRIPL2	1.04	0.78
NCF2	0.96	0.78
GBP3	0.8	0.78
ITIH2	0.77	0.78
IFITM3	0.73	0.78
PLCG2	0.62	0.78
APOBR	0.51	0.78
NEURL3	0.19	0.78
MET	-0.36	0.78
S100A9	1.74	0.77
FRRS1	1.37	0.77
TLR4	1.01	0.77
SLC2A5	0.66	0.77
RHOD	0.59	0.77
LGALS9	0.37	0.77
BEST1	0.01	0.77
APLNR	1.35	0.76
FXYD1	0.05	0.76
GNA15	-0.24	0.76
ST8SIA6	1.07	0.75
TLR9	0.83	0.75
PLAUR	0.61	0.75
CTSC	0.44	0.75
COL13A1	-0.13	0.75
SH3BP2	0.68	0.74
DOCK8	0.67	0.74
GRN	0.34	0.74
ABCA9	0.11	0.74
KCNE5	-0.08	0.74
AEBP1	1.29	0.73
S100A11	0.69	0.73
RAC2	0.67	0.73
HLX	0.37	0.73
LCP2	0.34	0.73
PPL	-0.12	0.73
CHI3L1	1.45	0.72
COL4A6	1.25	0.72
HK3	0.62	0.72
ARHGAP30	0.55	0.72
GBGT1	0.47	0.72
GLRA1	0.31	0.72
CENPF	-0.35	0.72
TMEM26	-0.42	0.72
NLRC5	0.87	0.71
ARHGAP9	0.39	0.71
GNA14	0.25	0.71
GLIPR2	-0.23	0.71
CP	1.75	0.7
S100A8	1.62	0.7
EMP1	1.59	0.7
CSF1	0.98	0.7
ABCC3	0.83	0.7
FES	0.6	0.7
CYTH4	0.52	0.7
POU4F1	0.36	0.7
GNGT2	0.26	0.7
CNMD	-0.01	0.7
PRDM12	-0.68	0.7
PADI2	0.43	0.69
FOXM1	0.35	0.69
TSPO	0.31	0.69
IRF5	0.29	0.69
P2RY12	0.29	0.69
NSDHL	-0.08	0.69
OLFM4	-0.85	0.69
CXCR4	1.23	0.68
PARP9	0.9	0.68
TMEM176B	0.64	0.68
ARHGEF16	0.36	0.68
TTF2	0.23	0.68
EIF2AK2	0.21	0.68
LGALS1	-0.04	0.68
CD36	-0.22	0.68
CNN3	0.73	0.67
ACSS3	0.66	0.67
TRAF3IP3	0.61	0.67
LYN	0.6	0.67
DOK1	0.42	0.67
AKAP12	0.32	0.67
TMEM37	-0.04	0.67
VILL	-0.11	0.67
SOCS3	1.32	0.66
ITGB5	0.79	0.66
STAT3	0.75	0.66
RIN3	0.67	0.66
TCAF2	0.48	0.66
ZFP36	1.13	0.65
TLR6	0.91	0.65
IFITM1	0.81	0.65
PRRX2	0.54	0.65
FAM111A	0.49	0.65
P4HA3	0.25	0.65
PLA2G5	0.21	0.65
FBLN5	0.17	0.65
FHL3	0.14	0.65
H1-4	0.11	0.65
EBF3	0.06	0.65
GUSB	0	0.65
SPATA18	-0.03	0.65
EYA4	-0.12	0.65
OSGIN1	0.9	0.64
IL13RA1	0.65	0.64
LAT2	0.57	0.64
PRDX6	0.36	0.64
SMOC1	0.31	0.64
BIN2	0.24	0.64
CD63	0.14	0.64
ARHGAP36	-0.28	0.64
FBLN7	-0.8	0.64
ANGPT1	1.28	0.63
TNFRSF1B	0.79	0.63
GSN	0.67	0.63
FERMT3	0.52	0.63
CD274	0.23	0.63
CTSL	0.09	0.63
HHEX	0.5	0.62
STON1	0.42	0.62
VWA5A	0.39	0.62
NPC2	0.34	0.62
SFRP1	0.33	0.62
IGSF1	0.29	0.62
SLC13A3	0.29	0.62
FDPS	0.15	0.62
SQLE	0.03	0.62
RSAD2	-0.03	0.62
MAFB	-0.04	0.62
NYNRIN	0.78	0.61
CRISPLD2	0.65	0.61
HCK	0.59	0.61
SULF1	0.58	0.61
CLU	0.54	0.61
ANGPTL7	0.45	0.61
NAGLU	0.37	0.61
LYL1	0.32	0.61
ANXA4	-0.01	0.61
GPRIN2	-0.03	0.61
ACE2	-0.24	0.61
TLL2	-0.41	0.61
BAIAP2L2	-0.44	0.61
FEZF1	-0.65	0.61
TGFB1	0.8	0.6
TUBA1C	0.66	0.6
BMF	0.63	0.6
NFAM1	0.63	0.6
TEC	0.63	0.6
APCDD1	0.59	0.6
TRIM56	0.5	0.6
RENBP	0.32	0.6
ENDOU	0.23	0.6
SLC35D2	0.13	0.6
LPXN	-0.03	0.6
SEMA3B	-0.23	0.6
GLRA3	-0.58	0.6
IL1RL2	-0.65	0.6
KNL1	0.12	0.59
LIPH	-0.35	0.59
MGMT	-0.47	0.59
TGM2	1.13	0.58
FGF2	0.93	0.58
PLIN2	0.78	0.58
PDLIM4	0.69	0.58
RAB32	0.28	0.58
ERICH5	-0.42	0.58
CKAP2L	-0.46	0.58
COL3A1	1.68	0.57
ANPEP	0.96	0.57
SLC1A5	0.95	0.57
GPAM	0.53	0.57
IRAK4	0.3	0.57
IDH1	0.28	0.57
RASSF4	0.22	0.57
DAP	0.17	0.57
RTP4	0.09	0.57
RIDA	-0.09	0.57
ACAT2	-0.13	0.57
IRAG2	-0.21	0.57
PAX7	-0.47	0.57
LPIN3	0.87	0.56
TRIM47	0.79	0.56
HSPB8	0.67	0.56
SLC7A7	0.67	0.56
PBXIP1	0.66	0.56
ZC3HAV1	0.65	0.56
CCRL2	0.61	0.56
NEK6	0.55	0.56
CYP4V2	0.28	0.56
SLC38A5	0.21	0.56
ITPRIPL1	0.13	0.56
SUGCT	0.1	0.56
ALDH1A2	0.05	0.56
PEG10	-0.07	0.56
DGKK	-0.39	0.56
GALR1	-0.51	0.56
STYXL2	-0.81	0.56
ALOX5AP	1.21	0.55
FMO2	1.12	0.55
PALLD	0.73	0.55
LRP2	0.58	0.55
TCN2	0.58	0.55
SP110	0.56	0.55
KCNJ5	0.51	0.55
PLXDC2	0.42	0.55
HACD4	0.31	0.55
CA5B	0.17	0.55
SLFN5	0.06	0.55
KCNK6	0.01	0.55
ASPM	-0.14	0.55
AGPAT2	-0.26	0.55
METTL27	-0.3	0.55
NIBAN1	0.96	0.54
EPHX1	0.57	0.54
NPFFR1	0.44	0.54
SUSD3	0.13	0.54
HEXA	-0.06	0.54
HMGCS1	-0.14	0.54
TRIP13	-0.37	0.54
MRC1	1.18	0.53
CLEC1A	1.16	0.53
ITGA1	0.95	0.53
LRIG1	0.89	0.53
ITGB3	0.86	0.53
ANTXR2	0.85	0.53
CLCF1	0.83	0.53
VWF	0.74	0.53
BAIAP2L1	0.66	0.53
ABHD4	0.62	0.53
PM20D1	0.43	0.53
TAGAP	0.21	0.53
ARHGAP45	0.2	0.53
C19orf38	0.15	0.53
LRRK1	0.15	0.53
COL16A1	0.14	0.53
RASGRP3	0.04	0.53
ANXA8L1	-0.05	0.53
SLC41A3	-0.23	0.53
CCDC158	-0.28	0.53
GPX3	-0.31	0.53
RET	-0.41	0.53
NLRP1	-0.43	0.53
FGL2	1.54	0.52
TRIM5	1.15	0.52
IL4R	1.01	0.52
FGFRL1	0.85	0.52
ANKFN1	0.75	0.52
AVPR1A	0.58	0.52
PARVG	0.49	0.52
EHD4	0.46	0.52
LAMC3	0.32	0.52
C2orf72	0.1	0.52
UCP2	0.08	0.52
HOGA1	0.06	0.52
CCDC3	-0.11	0.52
TDG	-0.19	0.52
SLC13A4	1.56	0.51
PLIN4	0.91	0.51
DTX3L	0.9	0.51
LRRC25	0.72	0.51
MFAP3L	0.47	0.51
INAVA	0.46	0.51
DPYD	0.26	0.51
SYT15	0.19	0.51
PDLIM2	0.16	0.51
CAPN3	0.12	0.51
SLC29A3	0.09	0.51
MLXIPL	-0.01	0.51
ATP2C2	-0.04	0.51
PTGES	-0.08	0.51
MVD	-0.18	0.51
HGF	1.31	0.5
ABCA1	1.02	0.5
NOTCH3	0.75	0.5
TMEM119	0.61	0.5
TGFBR1	0.55	0.5
BGN	0.54	0.5
MDFIC	0.39	0.5
MVP	0.38	0.5
MYO1E	0.37	0.5
CCDC170	0.18	0.5
DEF6	0.16	0.5
MCM3	0.15	0.5
DHCR24	0	0.5
INSIG1	-0.01	0.5
SPIDR	-0.02	0.5
MELTF	-0.06	0.5
MINAR1	-0.3	0.5
PRELP	1.15	0.49
ITPKB	1.1	0.49
CCR5	1.09	0.49
SLC16A9	1.06	0.49
RBM47	0.98	0.49
C16orf54	0.58	0.49
PSD4	0.51	0.49
DDX58	0.5	0.49
ANGPTL8	0.25	0.49
CASP8	0.24	0.49
SLC38A11	0.2	0.49
TTC12	0.2	0.49
CST3	0.11	0.49
MAN2B2	0.06	0.49
LGMN	-0.21	0.49
RSPH4A	-0.28	0.49
BNC2	1.7	0.48
PRRG4	1.16	0.48
GALNT4	1.01	0.48
BMP6	0.98	0.48
IFITM2	0.95	0.48
TLR5	0.88	0.48
VWA5B1	0.72	0.48
AXL	0.61	0.48
F11R	0.5	0.48
RAB3IL1	0.46	0.48
ADD3	0.41	0.48
SLC49A3	0.39	0.48
ESR1	0.31	0.48
DYNLT1	0.19	0.48
RPRM	0.19	0.48
ARSB	0.13	0.48
GAL	0.03	0.48
GLIPR1	-0.04	0.48
PARPBP	-0.1	0.48
C7orf57	-0.17	0.48
NOL3	-0.23	0.48
CYP1B1	1.59	0.47
IL6R	0.79	0.47
SLC2A10	0.79	0.47
MASP1	0.77	0.47
USP53	0.77	0.47
AJUBA	0.75	0.47
NFE2L2	0.64	0.47
MICALL2	0.61	0.47
WDR6	0.54	0.47
AIM2	0.47	0.47
CCDC190	0.47	0.47
DBI	0.38	0.47
ZC3H12A	0.37	0.47
VAT1	0.31	0.47
CTSA	0.1	0.47
PARP3	0.1	0.47
IL10RB	0.04	0.47
GABRQ	-0.27	0.47
SLPI	2.86	0.46
FMOD	1.82	0.46
MUC1	1.12	0.46
SH3TC1	0.98	0.46
PLSCR1	0.97	0.46
PCDHGB2	0.81	0.46
FLI1	0.74	0.46
HFE	0.49	0.46
PTGFR	0.47	0.46
TSPAN4	0.42	0.46
LDLRAP1	0.1	0.46
MAB21L2	0.03	0.46
CLDN11	-0.01	0.46
TNFAIP2	-0.02	0.46
MKI67	-0.69	0.46
LRG1	1.38	0.45
IL1R1	1.25	0.45
COLEC12	0.85	0.45
IFIH1	0.74	0.45
MAB21L1	0.58	0.45
TRAM2	0.56	0.45
SYK	0.51	0.45
HSD17B7	0.48	0.45
ERAP1	0.39	0.45
IL6ST	0.36	0.45
GPR157	0.35	0.45
IFIT2	0.33	0.45
WDR93	0.32	0.45
DDC	0.13	0.45
DMRT2	-0.01	0.45
SPAG16	-0.35	0.45
HBQ1	-0.67	0.45
SERPIND1	1.76	0.44
COL1A2	1.49	0.44
PLEKHG6	1.13	0.44
RAB29	0.7	0.44
TRIM21	0.59	0.44
MX2	0.56	0.44
CHODL	0.45	0.44
CHEK2	0.44	0.44
MLC1	0.43	0.44
IL33	0.29	0.44
PYROXD2	0.28	0.44
THEMIS2	0.22	0.44
CCND1	0.21	0.44
H4C9	0.15	0.44
GFRA1	0.11	0.44
RCN3	0.08	0.44
BLNK	0.07	0.44
CDHR2	0.06	0.44
PCLAF	0.03	0.44
GLTP	-0.01	0.44
TF	-0.06	0.44
RDH11	-0.15	0.44
FEN1	-0.44	0.44
CNGB1	-0.75	0.44
B4GALT1	0.93	0.43
EMILIN1	0.81	0.43
LHFPL2	0.74	0.43
MRC2	0.73	0.43
ADCY7	0.69	0.43
LTBR	0.69	0.43
PLP2	0.66	0.43
BIRC7	0.65	0.43
CRB1	0.59	0.43
STAT5A	0.5	0.43
BARD1	0.48	0.43
SOD3	0.45	0.43
CD151	0.44	0.43
SELPLG	0.42	0.43
TRIM25	0.33	0.43
C5AR2	0.32	0.43
APOE	0.29	0.43
DRAXIN	0.25	0.43
PMP22	0.22	0.43
ZNF483	0.2	0.43
DNASE2	0.19	0.43
MXRA8	0.16	0.43
CYB5R3	0.13	0.43
ENTPD1	0.11	0.43
IQCG	0.05	0.43
MSMO1	0.04	0.43
IL1A	-0.08	0.43
NEK10	-0.52	0.43
SFRP2	1.32	0.42
ADGRG6	1.13	0.42
SLC22A6	1.07	0.42
CHST3	0.89	0.42
SYNC	0.83	0.42
PARD3B	0.73	0.42
PLTP	0.67	0.42
MMP2	0.65	0.42
BMP2K	0.48	0.42
NT5C1A	0.24	0.42
LAYN	0.16	0.42
IGF1	0.13	0.42
DDAH1	0.07	0.42
FIGNL1	0.03	0.42
GMFG	-0.03	0.42
ASB4	-0.04	0.42
ZNF185	-0.04	0.42
AK7	-0.11	0.42
OAT	-0.21	0.42
PCDHB2	-0.27	0.42
EBF2	-0.28	0.42
SCML4	-0.35	0.42
BFSP1	-0.67	0.42
OLFML2A	1.08	0.41
MAFF	1.07	0.41
FN1	1	0.41
DDR2	0.96	0.41
TIMP3	0.77	0.41
TAL1	0.73	0.41
IKBKE	0.68	0.41
LOXL2	0.64	0.41
ELK3	0.63	0.41
WASF2	0.57	0.41
CMTM6	0.56	0.41
DNAJB13	0.51	0.41
CMTM3	0.5	0.41
LAMP2	0.36	0.41
RARRES2	0.33	0.41
AKNA	0.27	0.41
NRROS	0.26	0.41
SYNGR2	0.24	0.41
CYSLTR1	0.22	0.41
TXNRD3	0.19	0.41
ATP4A	0.09	0.41
NEK5	0.05	0.41
SDK1	0.02	0.41
S100A1	0	0.41
NOS1	-0.06	0.41
SCN7A	-0.09	0.41
AFF2	-0.11	0.41
C2orf50	-0.21	0.41
RPL29	-0.3	0.41
PACRG	-0.38	0.41
TCIM	-0.4	0.41
GSG1	-0.77	0.41
FXYD4	-0.9	0.41
MYOF	1.21	0.4
LAMB2	1.03	0.4
BACE2	0.89	0.4
PCDH18	0.88	0.4
ZBTB42	0.87	0.4
PLSCR4	0.83	0.4
SH3PXD2B	0.83	0.4
NUAK2	0.79	0.4
EDNRB	0.78	0.4
ANXA5	0.5	0.4
HCAR1	0.48	0.4
C1QTNF1	0.42	0.4
RRBP1	0.4	0.4
PROM2	0.3	0.4
ADAP2	0.22	0.4
ALDH3B1	0.18	0.4
FADS2	0.17	0.4
PTGER4	0.17	0.4
AGTRAP	0.15	0.4
PAOX	0.12	0.4
JPT2	0.1	0.4
PTPN18	0.1	0.4
PLCB2	0.08	0.4
GSAP	-0.04	0.4
MCM2	-0.16	0.4
TXLNB	-0.2	0.4
SDC1	-0.45	0.4
AHNAK	1.23	0.39
NID1	1.16	0.39
GLIS3	1.07	0.39
SYTL4	1.07	0.39
MT1X	0.97	0.39
B3GNT8	0.81	0.39
PIK3R5	0.76	0.39
OAS2	0.74	0.39
SLA	0.68	0.39
SLC39A14	0.65	0.39
GAS2L3	0.63	0.39
DAB2	0.6	0.39
F2R	0.59	0.39
EDNRA	0.57	0.39
CASTOR1	0.51	0.39
GNS	0.34	0.39
RHOC	0.34	0.39
LGI4	0.21	0.39
LINGO4	0.2	0.39
TRAF1	0.19	0.39
DERA	0.18	0.39
PDP2	0.18	0.39
RTL9	0.13	0.39
GRPR	0.1	0.39
IL12RB1	0.1	0.39
RADX	0.08	0.39
TIMP2	0.05	0.39
DNASE1L1	0.02	0.39
LRRC43	-0.03	0.39
RNF125	-0.04	0.39
PLEKHD1	-0.19	0.39
SKAP2	-0.24	0.39
TPX2	-0.36	0.39
NIPSNAP3B	-0.4	0.39
SYT10	-0.56	0.39
LAMA1	1.27	0.38
NFKB2	0.89	0.38
MS4A7	0.82	0.38
DNAAF3	0.75	0.38
EHD2	0.75	0.38
CGNL1	0.74	0.38
CD300A	0.71	0.38
PRCP	0.7	0.38
FZD8	0.66	0.38
P3H2	0.57	0.38
NFATC1	0.47	0.38
DIPK2B	0.46	0.38
TMEM255A	0.31	0.38
PLPP2	0.22	0.38
SCRG1	0.22	0.38
SYNPO2L	0.21	0.38
RSU1	0.2	0.38
CD82	0.15	0.38
MAP3K15	0.14	0.38
PCDHB9	0.13	0.38
TNFSF13B	0.13	0.38
RUBCNL	0.1	0.38
CRTAP	0.08	0.38
KNTC1	0	0.38
SCARB2	0	0.38
GNPDA1	-0.16	0.38
NCAPH	-0.18	0.38
NHLH2	-0.27	0.38
PARVB	-0.27	0.38
SLC9A7	-0.29	0.38
IL1R2	2.55	0.37
PTGDR	1.66	0.37
IGF2	1.35	0.37
RAB42	1.03	0.37
SAMD9L	0.94	0.37
SLC7A11	0.8	0.37
EFEMP1	0.78	0.37
PRLR	0.72	0.37
PCDHGA4	0.68	0.37
THRSP	0.65	0.37
ST6GAL1	0.58	0.37
PDZK1IP1	0.56	0.37
HEATR5A	0.53	0.37
ATP7B	0.52	0.37
ARMC3	0.51	0.37
PARP10	0.46	0.37
DHRS3	0.44	0.37
CAV2	0.42	0.37
WFS1	0.4	0.37
KLC3	0.39	0.37
RBL1	0.32	0.37
ZMYND15	0.28	0.37
ARHGDIB	0.24	0.37
H1-2	0.22	0.37
WDR62	0.21	0.37
MIPOL1	0.17	0.37
CHRNA3	0.1	0.37
NEK11	0.07	0.37
ADRA2A	0.04	0.37
COL4A5	0.02	0.37
SGSH	-0.01	0.37
LYPLAL1	-0.07	0.37
BAIAP3	-0.08	0.37
PDE11A	-0.08	0.37
ICOSLG	-0.09	0.37
VTN	-0.16	0.37
MASTL	-0.23	0.37
HMMR	-0.33	0.37
RBP1	-0.41	0.37
GPR151	-0.42	0.37
CDH13	-0.66	0.37
SLC6A20	1.26	0.36
IRAK3	1.05	0.36
PLBD1	1.04	0.36
ANTXR1	0.86	0.36
NGFR	0.86	0.36
TOR4A	0.84	0.36
LUM	0.81	0.36
WFIKKN2	0.78	0.36
MFNG	0.72	0.36
ADAMTSL4	0.61	0.36
TCF24	0.58	0.36
SQOR	0.53	0.36
SORBS1	0.5	0.36
NES	0.49	0.36
BTLA	0.48	0.36
FMNL3	0.47	0.36
GLB1	0.36	0.36
DNALI1	0.25	0.36
LOXL1	0.17	0.36
ZFP92	0.12	0.36
JHY	0.09	0.36
ULK4	0.06	0.36
NET1	0.02	0.36
C11orf71	-0.1	0.36
SEMA4D	-0.19	0.36
SLC24A1	-0.19	0.36
RFTN1	-0.22	0.36
DNAH8	-0.45	0.36
SNCG	-0.49	0.36
TNFSF9	-0.6	0.36
MPZL2	1.7	0.35
ECEL1	1.35	0.35
FOXJ1	0.94	0.35
GPR182	0.85	0.35
STOM	0.77	0.35
PTPRZ1	0.69	0.35
KCNJ10	0.64	0.35
RIN2	0.63	0.35
RNF213	0.61	0.35
ATP1B2	0.53	0.35
SOGA1	0.49	0.35
CARD14	0.45	0.35
SYNM	0.45	0.35
NCKAP5	0.43	0.35
PAWR	0.39	0.35
H4C8	0.38	0.35
DPYSL3	0.36	0.35
PTH1R	0.33	0.35
MOB3A	0.32	0.35
SEPTIN10	0.29	0.35
PCTP	0.28	0.35
SUCLG2	0.26	0.35
TOR3A	0.19	0.35
TST	0.09	0.35
PCDHGC4	0.07	0.35
EDN3	0	0.35
TRPM6	0	0.35
JAK3	-0.02	0.35
DENND1C	-0.04	0.35
HACL1	-0.26	0.35
GRIN3A	-0.27	0.35
OSTF1	-0.31	0.35
BDKRB2	-0.34	0.35
CD83	-0.44	0.35
GSTO2	-0.44	0.35
GJB2	1.62	0.34
COL1A1	1.51	0.34
DSG2	1.48	0.34
TGFBI	1.32	0.34
PLA1A	1.28	0.34
SNX31	1.18	0.34
DCN	1.14	0.34
LRP5	0.85	0.34
TEX15	0.82	0.34
PIEZO1	0.81	0.34
TEP1	0.75	0.34
IRX3	0.71	0.34
PAPPA	0.65	0.34
MGST1	0.61	0.34
SOX6	0.44	0.34
ZNF558	0.44	0.34
CGAS	0.42	0.34
SGPL1	0.33	0.34
SLC22A4	0.31	0.34
CPT2	0.28	0.34
AP5B1	0.27	0.34
SLC1A4	0.19	0.34
GRB10	0.09	0.34
EDEM1	0.05	0.34
SPATA17	0.04	0.34
CHRM5	0.02	0.34
PEMT	-0.02	0.34
MVK	-0.18	0.34
ROPN1L	-0.3	0.34
SPDEF	-0.72	0.34
CPED1	1.15	0.33
COL6A3	1.13	0.33
ITPR2	1.01	0.33
ANXA1	0.97	0.33
ZFHX3	0.83	0.33
NQO1	0.81	0.33
SP100	0.8	0.33
PCOLCE	0.77	0.33
IL10RA	0.76	0.33
ABCB1	0.75	0.33
PTPRB	0.71	0.33
PLA2G4A	0.65	0.33
EPB41L4A	0.53	0.33
SLC39A1	0.5	0.33
IQCA1	0.47	0.33
SLC2A9	0.46	0.33
PALD1	0.45	0.33
USH1C	0.36	0.33
FMO5	0.29	0.33
MFSD9	0.24	0.33
KANTR	0.23	0.33
TMEM86A	0.2	0.33
ORMDL2	0.18	0.33
MCUR1	0.09	0.33
PNPLA7	0.09	0.33
LAMP1	0.08	0.33
ESPL1	0.06	0.33
SLC46A3	0.05	0.33
AMPD3	0.04	0.33
PTGR1	0.02	0.33
ACLY	0	0.33
NCAM2	-0.03	0.33
PPP1R3E	-0.18	0.33
GCNT1	-0.28	0.33
KIAA2012	-0.31	0.33
RBM11	-0.5	0.33
PLCXD3	-0.63	0.33
SLC16A12	1.68	0.32
MRGPRF	1.29	0.32
ADAMTS1	1.16	0.32
STAB1	1.15	0.32
MMRN2	1.08	0.32
VCAM1	0.98	0.32
ABCC4	0.93	0.32
MRGPRE	0.9	0.32
TM4SF1	0.78	0.32
TLR3	0.73	0.32
POGLUT3	0.69	0.32
CYYR1	0.66	0.32
GIMAP4	0.66	0.32
ITGB1	0.66	0.32
PGGHG	0.66	0.32
SOX9	0.62	0.32
AGT	0.57	0.32
CREB3L2	0.56	0.32
NPL	0.56	0.32
SEMA3D	0.52	0.32
ARSJ	0.51	0.32
NXPE2	0.49	0.32
SPATA13	0.49	0.32
ITIH5	0.46	0.32
OAS1	0.42	0.32
ATP7A	0.35	0.32
MYL9	0.34	0.32
MOB3B	0.28	0.32
FASN	0.26	0.32
IFNGR1	0.24	0.32
HSPA2	0.21	0.32
CCDC146	0.17	0.32
GOLM1	0.15	0.32
MEIG1	0.06	0.32
C2orf76	-0.06	0.32
NHLRC3	-0.08	0.32
SCPEP1	-0.1	0.32
AKIP1	-0.11	0.32
GLO1	-0.13	0.32
MYO1H	-0.16	0.32
CCNB1	-0.24	0.32
GINS1	-0.27	0.32
TPMT	-0.33	0.32
SSTR1	-0.39	0.32
LACC1	-0.44	0.32
PLCH1	-0.44	0.32
FAXC	-0.46	0.32
COL8A1	1.47	0.31
LYVE1	1.46	0.31
CARD6	1.04	0.31
LRRC3	0.96	0.31
SLC16A3	0.92	0.31
HSPB1	0.73	0.31
TIMP1	0.69	0.31
ADORA2B	0.66	0.31
SIPA1	0.56	0.31
UBA7	0.51	0.31
FADD	0.45	0.31
RAPSN	0.42	0.31
LPCAT2	0.39	0.31
GALM	0.38	0.31
EVA1B	0.37	0.31
TRPC5	0.28	0.31
NRP2	0.26	0.31
CDCA3	0.24	0.31
GCK	0.16	0.31
ANGPTL2	0.15	0.31
DNAI3	0.13	0.31
CA3	0.12	0.31
ME1	0.07	0.31
PRUNE2	0.07	0.31
CLCN6	0.03	0.31
PLB1	0.02	0.31
PCBD1	0.01	0.31
STAT1	0.01	0.31
APAF1	-0.04	0.31
CAND2	-0.06	0.31
FTL	-0.06	0.31
CD1D	-0.21	0.31
PTPN20	-0.24	0.31
SLC12A1	-0.25	0.31
TENM1	-0.25	0.31
SLC7A3	-0.27	0.31
CACNG6	-0.34	0.31
PREPL	-0.49	0.31
GREM2	-0.58	0.31
ST8SIA2	-1.04	0.31
CASP12	1.01	0.3
HIF3A	0.91	0.3
FBLN1	0.84	0.3
FLT4	0.74	0.3
PYGL	0.67	0.3
CPQ	0.64	0.3
GABRB1	0.58	0.3
PDGFRL	0.58	0.3
PTGS1	0.58	0.3
PROKR2	0.55	0.3
PCDHA10	0.53	0.3
ERBIN	0.51	0.3
GAB3	0.48	0.3
ACTN3	0.46	0.3
PLCD4	0.4	0.3
TMEM123	0.4	0.3
RHBDD1	0.39	0.3
TMEM51	0.37	0.3
CTNNA1	0.31	0.3
PDGFD	0.29	0.3
LIPA	0.25	0.3
DHCR7	0.2	0.3
KLHL1	0.18	0.3
MMUT	0.18	0.3
PM20D2	0.13	0.3
TEKT1	0.13	0.3
DENND2C	0.1	0.3
CDKL1	0.08	0.3
GM2A	0.02	0.3
CDC20	0	0.3
ECHDC1	-0.01	0.3
RAB38	-0.01	0.3
GALNT6	-0.02	0.3
NCAPG2	-0.04	0.3
ASS1	-0.05	0.3
SOX3	-0.05	0.3
USP51	-0.07	0.3
C1QL1	-0.08	0.3
TMEM269	-0.08	0.3
ARHGAP22	-0.1	0.3
G6PD	-0.1	0.3
AACS	-0.11	0.3
SLITRK6	-0.11	0.3
LRRC9	-0.12	0.3
UBXN10	-0.13	0.3
ADAMTS18	-0.14	0.3
OPTN	-0.19	0.3
SNX8	-0.19	0.3
PRNP	-0.23	0.3
CFAP20DC	-0.33	0.3
CHL1	-0.33	0.3
FBXO40	-0.33	0.3
NOX4	-0.35	0.3
TNFRSF11A	-0.36	0.3
ITK	-0.38	0.3
COL25A1	-0.43	0.3
SLC7A14	-0.46	0.3
ERICH3	-0.49	0.3
STYK1	-0.55	0.3
GPR149	-0.56	0.3
SLC17A6	-0.6	0.3
SLC22A8	1.9	0.29
SLC39A12	1.08	0.29
GPC3	0.93	0.29
ITGA6	0.93	0.29
GRAP	0.85	0.29
CDH5	0.78	0.29
RAB27A	0.76	0.29
PCDHGB6	0.74	0.29
KRT18	0.72	0.29
CAV1	0.69	0.29
TRPM3	0.67	0.29
PLXNB2	0.65	0.29
STK33	0.65	0.29
BMPR1B	0.6	0.29
SPARC	0.6	0.29
SHROOM4	0.57	0.29
CTF1	0.51	0.29
TAGLN	0.48	0.29
HYAL1	0.47	0.29
LAP3	0.44	0.29
PDE3B	0.43	0.29
TCIRG1	0.41	0.29
COLCA2	0.4	0.29
FZD4	0.4	0.29
NNMT	0.3	0.29
IFNAR2	0.29	0.29
ANKRD44	0.28	0.29
MANBA	0.28	0.29
RGS22	0.28	0.29
SCUBE2	0.28	0.29
AMZ1	0.26	0.29
COTL1	0.26	0.29
TFRC	0.26	0.29
MFSD1	0.24	0.29
CD81	0.23	0.29
MEIOC	0.21	0.29
FRMD8	0.14	0.29
C6orf132	0.13	0.29
AGRP	0.09	0.29
ACAA1	0.08	0.29
NLN	0.06	0.29
SREBF1	0.02	0.29
KCNA3	-0.01	0.29
ITGA4	-0.02	0.29
PAPPA2	-0.04	0.29
MCM6	-0.05	0.29
ALDH1B1	-0.07	0.29
LRRC36	-0.09	0.29
WIPF1	-0.09	0.29
SYT17	-0.12	0.29
CDCA8	-0.13	0.29
LXN	-0.14	0.29
TACR3	-0.22	0.29
LMBRD2	-0.23	0.29
CENPE	-0.25	0.29
FGF22	-0.28	0.29
VAT1L	-0.31	0.29
MRAP2	-0.38	0.29
CCDC96	-0.41	0.29
ANKRD55	-0.46	0.29
SPHKAP	-0.66	0.29
LBH	-0.68	0.29
NPNT	1.78	0.28
EMP3	0.93	0.28
MYD88	0.84	0.28
PCDHGA5	0.75	0.28
MARCHF3	0.73	0.28
FIBIN	0.69	0.28
C15orf39	0.65	0.28
GBP7	0.61	0.28
SMAD9	0.56	0.28
CPNE3	0.5	0.28
NRAP	0.49	0.28
PHETA2	0.47	0.28
DDIAS	0.45	0.28
TTC28	0.4	0.28
CGN	0.39	0.28
CERS3	0.38	0.28
PCDHGA1	0.37	0.28
POLE	0.35	0.28
IFI35	0.34	0.28
CRACR2A	0.3	0.28
MAVS	0.29	0.28
TCF7L2	0.29	0.28
BHLHE41	0.28	0.28
ENDOD1	0.25	0.28
SLC44A1	0.25	0.28
GPR160	0.23	0.28
PCDHA6	0.22	0.28
GGACT	0.2	0.28
ARID5B	0.19	0.28
MAN1C1	0.18	0.28
PTGDS	0.18	0.28
RCBTB2	0.15	0.28
HTR1A	0.12	0.28
RGS10	0.12	0.28
CNTNAP5	0.07	0.28
GAA	0.05	0.28
LACTB2	0.04	0.28
MAFK	0.01	0.28
GSTM4	0	0.28
FAM83D	-0.04	0.28
DCXR	-0.11	0.28
ADSS1	-0.12	0.28
ATG9B	-0.28	0.28
TMIE	-0.29	0.28
CREB3L3	-0.31	0.28
TMEM241	-0.43	0.28
GABRB2	-0.49	0.28
NNAT	-0.72	0.28
LPO	-0.75	0.28
ZCCHC12	-0.82	0.28
MAML2	0.86	0.27
ELF1	0.85	0.27
IRAG1	0.82	0.27
TNS1	0.78	0.27
ALDH1L1	0.77	0.27
TLN1	0.75	0.27
GNA13	0.73	0.27
ENPP6	0.7	0.27
SLC6A13	0.69	0.27
EMCN	0.65	0.27
TRPV4	0.6	0.27
ELN	0.51	0.27
CACHD1	0.49	0.27
FRMPD3	0.48	0.27
NTRK2	0.47	0.27
BACH1	0.44	0.27
GPR35	0.44	0.27
MOB1A	0.44	0.27
EIF4EBP1	0.4	0.27
EPB41L5	0.35	0.27
CDH1	0.32	0.27
CTTNBP2NL	0.32	0.27
RCSD1	0.31	0.27
TKT	0.28	0.27
CYB561A3	0.24	0.27
FAM114A1	0.23	0.27
UACA	0.23	0.27
GPR137B	0.22	0.27
GSDMB	0.21	0.27
NCOA4	0.2	0.27
C1QTNF6	0.18	0.27
CD248	0.18	0.27
POLR2B	0.17	0.27
VEGFD	0.16	0.27
LNX2	0.15	0.27
TMEM245	0.15	0.27
WNT5A	0.14	0.27
OPRM1	0.12	0.27
CREG1	0.11	0.27
ROBO1	0.08	0.27
CASP3	0.07	0.27
HES6	0.07	0.27
OXTR	0.07	0.27
HEATR5B	0.04	0.27
CRADD	0.03	0.27
SC5D	0.03	0.27
FNIP2	0.02	0.27
NMNAT3	0.01	0.27
RAD51	0.01	0.27
RETSAT	0	0.27
NAAA	-0.02	0.27
VWA1	-0.07	0.27
MC4R	-0.08	0.27
BID	-0.1	0.27
IDI1	-0.15	0.27
COL9A2	-0.17	0.27
UPRT	-0.2	0.27
HCN4	-0.3	0.27
RSPH1	-0.34	0.27
DSN1	-0.39	0.27
FNDC1	-0.4	0.27
SIX2	2.63	0.26
TNFRSF10D	1.41	0.26
HVCN1	0.95	0.26
CPXM2	0.93	0.26
FAT1	0.9	0.26
COL4A4	0.89	0.26
ERBB2	0.81	0.26
MYC	0.8	0.26
TNFRSF10C	0.68	0.26
PLPP3	0.66	0.26
SNTB1	0.66	0.26
ENTPD2	0.63	0.26
MR1	0.63	0.26
PCDHGB5	0.63	0.26
STK10	0.62	0.26
TSPAN6	0.58	0.26
PLCB3	0.52	0.26
PLPP1	0.49	0.26
KLHL11	0.47	0.26
PKDREJ	0.45	0.26
HIF1A	0.4	0.26
LPIN1	0.35	0.26
PRG4	0.32	0.26
RGL1	0.31	0.26
WDR76	0.31	0.26
H2BC6	0.3	0.26
S100A16	0.28	0.26
TM7SF3	0.21	0.26
SYT9	0.18	0.26
TNKS	0.17	0.26
GLB1L2	0.16	0.26
GLDC	0.16	0.26
UAP1L1	0.16	0.26
FKBP9	0.14	0.26
GNAI2	0.11	0.26
GLG1	0.1	0.26
ARL10	0.06	0.26
ARHGAP24	0.02	0.26
PDZRN4	0	0.26
EPB41L2	-0.01	0.26
S1PR2	-0.01	0.26
METTL15	-0.02	0.26
TCP11L1	-0.02	0.26
ADAMTSL1	-0.08	0.26
CIART	-0.08	0.26
KLHL10	-0.08	0.26
MAP1A	-0.09	0.26
GAB2	-0.14	0.26
PTPRT	-0.15	0.26
SVEP1	-0.15	0.26
PYGB	-0.16	0.26
NINJ2	-0.19	0.26
MAD1L1	-0.22	0.26
S100B	-0.22	0.26
FIGNL2	-0.32	0.26
LANCL3	-0.34	0.26
RIMS1	-0.36	0.26
PLLP	-0.42	0.26
UNC5D	-0.46	0.26
CHAF1A	-0.47	0.26
ASAH2	-0.51	0.26
NPPC	-0.85	0.26
BNIP5	-0.9	0.26
SRPX2	1.51	0.25
COL8A2	1.19	0.25
FZD7	0.99	0.25
PAQR5	0.81	0.25
ZIC2	0.79	0.25
PRDM16	0.75	0.25
TJP2	0.75	0.25
PCDHGA2	0.74	0.25
CYTL1	0.71	0.25
DENND2D	0.7	0.25
PCDHGB1	0.65	0.25
ADGRF5	0.63	0.25
SLC41A1	0.61	0.25
VANGL2	0.55	0.25
TMC6	0.54	0.25
ACTA2	0.5	0.25
P2RX7	0.48	0.25
MAOA	0.47	0.25
PCDHA3	0.47	0.25
SLC2A12	0.45	0.25
TP53INP1	0.43	0.25
CARD9	0.42	0.25
RIPK1	0.4	0.25
TPP1	0.39	0.25
CDK5RAP2	0.34	0.25
LRRIQ1	0.34	0.25
TMEM220	0.32	0.25
GCH1	0.31	0.25
DES	0.3	0.25
GALNS	0.3	0.25
VAMP5	0.27	0.25
CDH2	0.24	0.25
OIP5	0.23	0.25
EFEMP2	0.22	0.25
SH2B2	0.15	0.25
PTPRM	0.14	0.25
ACER3	0.13	0.25
ESYT1	0.1	0.25
SMC2	0.1	0.25
CKAP5	0.04	0.25
PCDHGC5	0.04	0.25
SUMF1	0.04	0.25
TIRAP	0.04	0.25
STMP1	-0.02	0.25
UBC	-0.03	0.25
PSMD1	-0.06	0.25
MNS1	-0.09	0.25
MAPK3	-0.11	0.25
DPYSL5	-0.16	0.25
DISP2	-0.17	0.25
ANXA7	-0.19	0.25
HINT3	-0.2	0.25
FUCA1	-0.21	0.25
GINS2	-0.22	0.25
NUCB1	-0.23	0.25
MB	-0.29	0.25
TKFC	-0.31	0.25
TUBA1A	-0.35	0.25
MAP1B	-0.37	0.25
VWC2L	-0.42	0.25
LRRC2	-0.5	0.25
BTBD16	-0.81	0.25
CARTPT	-0.85	0.25
PCDH8	-1.01	0.25
MCEMP1	1.64	0.24
ADAM12	1.15	0.24
ZNF366	1.14	0.24
SLC52A3	1	0.24
LONRF3	0.97	0.24
TEAD3	0.93	0.24
AOX1	0.91	0.24
BAG3	0.9	0.24
DCHS1	0.9	0.24
RHBDF2	0.86	0.24
VGLL3	0.78	0.24
SYNE2	0.77	0.24
CCDC160	0.75	0.24
IRF1	0.74	0.24
TSKU	0.71	0.24
FBLIM1	0.69	0.24
PTCHD1	0.68	0.24
CAT	0.64	0.24
REST	0.62	0.24
ZNF217	0.62	0.24
MID2	0.6	0.24
RNF152	0.59	0.24
COL5A3	0.57	0.24
KLF6	0.57	0.24
ABCA4	0.49	0.24
BIRC3	0.48	0.24
SOAT1	0.48	0.24
IL15	0.47	0.24
ADGRG2	0.43	0.24
PCDHA13	0.43	0.24
GPR37L1	0.41	0.24
LY96	0.41	0.24
TYMP	0.36	0.24
PIR	0.33	0.24
ZNF521	0.33	0.24
NAGA	0.32	0.24
CCN3	0.3	0.24
HAUS4	0.3	0.24
PDGFRA	0.3	0.24
MCM5	0.25	0.24
RRAS	0.23	0.24
SPATA6	0.21	0.24
ARHGAP18	0.19	0.24
DDO	0.18	0.24
TSC22D4	0.17	0.24
GOLPH3L	0.15	0.24
CTNNB1	0.13	0.24
PIGN	0.13	0.24
ATIC	0.11	0.24
PRAM1	0.11	0.24
ORAI3	0.09	0.24
ACCS	0.08	0.24
AK9	0.08	0.24
C11orf54	0.08	0.24
GLMP	0.07	0.24
RNF130	0.07	0.24
RNF180	0.06	0.24
ARRDC4	0.04	0.24
MAGEE2	0.02	0.24
SREBF2	0	0.24
SCAPER	-0.01	0.24
SLC25A13	-0.01	0.24
IPP	-0.02	0.24
PACC1	-0.03	0.24
ARFGEF3	-0.04	0.24
FAM131C	-0.04	0.24
MTR	-0.05	0.24
PPT1	-0.06	0.24
SHISA5	-0.08	0.24
FMN1	-0.09	0.24
SCN5A	-0.1	0.24
TAX1BP3	-0.1	0.24
C2orf73	-0.13	0.24
FGF1	-0.13	0.24
GRID2	-0.13	0.24
EFR3B	-0.17	0.24
MTA3	-0.17	0.24
ALKBH8	-0.18	0.24
SLC16A10	-0.2	0.24
USP43	-0.21	0.24
S100A13	-0.26	0.24
DOK6	-0.29	0.24
SAMD3	-0.29	0.24
TNFRSF21	-0.34	0.24
KCNH5	-0.37	0.24
C2CD4C	-0.4	0.24
KLHDC9	-0.44	0.24
HTR2C	-0.46	0.24
CAMK2D	-0.47	0.24
RASGRF2	-0.49	0.24
CDT1	-0.51	0.24
C1QTNF2	-0.53	0.24
DACH2	-0.64	0.24
TAC3	-0.83	0.24
SLC7A2	1.96	0.23
SIGLEC1	1.66	0.23
ZNF750	1.33	0.23
EGFLAM	1.05	0.23
GJA1	0.97	0.23
C1S	0.94	0.23
PCDHGA3	0.9	0.23
TUBB6	0.89	0.23
CCDC102A	0.82	0.23
SLC1A3	0.75	0.23
LRRN4CL	0.7	0.23
PDLIM5	0.65	0.23
CPXM1	0.6	0.23
CDC45	0.56	0.23
SLC39A8	0.55	0.23
KCNMB1	0.54	0.23
FLVCR2	0.52	0.23
NPC1	0.52	0.23
UTRN	0.52	0.23
CD27	0.51	0.23
ZFHX4	0.5	0.23
ECHDC3	0.47	0.23
CCDC40	0.45	0.23
GFPT2	0.43	0.23
ENPEP	0.4	0.23
BEST3	0.38	0.23
OPLAH	0.38	0.23
CLCN5	0.34	0.23
MYO7A	0.33	0.23
DOCK1	0.32	0.23
GPR17	0.32	0.23
TMEM43	0.31	0.23
ATP13A5	0.26	0.23
SLC39A6	0.26	0.23
SESN3	0.23	0.23
PMFBP1	0.22	0.23
LY75	0.2	0.23
FUCA2	0.18	0.23
CCDC180	0.17	0.23
C1orf54	0.15	0.23
FBXO36	0.13	0.23
WDR19	0.12	0.23
BRCA1	0.11	0.23
CYP20A1	0.11	0.23
ABCA3	0.07	0.23
PCDHAC2	0.07	0.23
SULF2	0.06	0.23
ACE	0.04	0.23
ME2	0.02	0.23
SMPDL3B	0.01	0.23
RRM1	0	0.23
SIAE	-0.01	0.23
PALB2	-0.02	0.23
SMCO4	-0.02	0.23
TMEM97	-0.06	0.23
VRK2	-0.07	0.23
PRKG2	-0.08	0.23
SGMS2	-0.08	0.23
VSIG10L	-0.1	0.23
HK1	-0.12	0.23
CNTNAP4	-0.17	0.23
TPK1	-0.17	0.23
WIF1	-0.19	0.23
ATP2B3	-0.21	0.23
MDH1B	-0.21	0.23
IGFBPL1	-0.22	0.23
JMJD4	-0.28	0.23
NUF2	-0.29	0.23
PABIR2	-0.31	0.23
CAPNS1	-0.33	0.23
ARL6IP1	-0.4	0.23
PTPRO	-0.4	0.23
EXO1	-0.44	0.23
LINGO2	-0.56	0.23
BTBD11	-0.6	0.23
SHH	-0.6	0.23
CD200	-0.62	0.23
GMNC	1.54	0.22
SLC26A2	1.38	0.22
SLC6A20	1.26	0.22
IGDCC4	0.79	0.22
PARP4	0.73	0.22
CALD1	0.71	0.22
LOXL3	0.67	0.22
PCDHGB4	0.65	0.22
IGF2R	0.61	0.22
SDC4	0.59	0.22
CUBN	0.58	0.22
TMCO4	0.58	0.22
C16orf89	0.54	0.22
BMP7	0.52	0.22
LIMS1	0.52	0.22
LRRC8A	0.49	0.22
FZD5	0.48	0.22
ALK	0.46	0.22
SLC25A30	0.46	0.22
CSPG4	0.44	0.22
ABCG2	0.43	0.22
MYO10	0.42	0.22
LMO2	0.36	0.22
PLOD1	0.34	0.22
CTBS	0.32	0.22
WDR1	0.31	0.22
MCM9	0.29	0.22
ARFGAP3	0.27	0.22
GANC	0.25	0.22
CMBL	0.24	0.22
EFNA1	0.24	0.22
GCHFR	0.24	0.22
PAFAH2	0.22	0.22
CCDC88B	0.19	0.22
PALS1	0.19	0.22
SPSB1	0.18	0.22
SNX29	0.17	0.22
METTL4	0.14	0.22
MMS22L	0.13	0.22
SDC3	0.12	0.22
FAM126A	0.11	0.22
ASB16	0.1	0.22
RAD50	0.1	0.22
SCARF2	0.08	0.22
SLC10A3	0.08	0.22
SORD	0.07	0.22
C1GALT1	0.02	0.22
RHOG	0.01	0.22
ZNF696	-0.02	0.22
ASL	-0.03	0.22
CNDP2	-0.03	0.22
DNER	-0.03	0.22
PCDHAC1	-0.03	0.22
CASP9	-0.05	0.22
MYLIP	-0.06	0.22
RTL10	-0.06	0.22
SLC18A2	-0.07	0.22
AGA	-0.08	0.22
GTSE1	-0.12	0.22
UHMK1	-0.12	0.22
GSR	-0.13	0.22
RCAN3	-0.15	0.22
HMGCR	-0.16	0.22
NPSR1	-0.16	0.22
PDHA1	-0.22	0.22
RWDD2A	-0.22	0.22
TMEM268	-0.24	0.22
CNTN6	-0.27	0.22
NKX2-1	-0.27	0.22
PLXNC1	-0.28	0.22
ATP6V1A	-0.32	0.22
LDOC1	-0.32	0.22
CEP41	-0.34	0.22
TOX3	-0.35	0.22
DLL3	-0.36	0.22
COPG2	-0.39	0.22
CFAP161	-0.48	0.22
HTR3A	-0.49	0.22
CDH18	-0.51	0.22
CIDEA	-0.53	0.22
EXD1	-0.56	0.22
SAMD11	1.68	0.21
ANO2	1.16	0.21
ADGRV1	1.06	0.21
EPHB4	1.03	0.21
FAM189A2	1.02	0.21
FSTL1	0.89	0.21
TFPI	0.86	0.21
SLC6A12	0.81	0.21
NUPR1	0.8	0.21
ERVW-1	0.76	0.21
PODXL	0.76	0.21
HEG1	0.74	0.21
EPS8	0.73	0.21
SASH1	0.73	0.21
AFF1	0.68	0.21
VCL	0.63	0.21
MCC	0.62	0.21
PRKG1	0.59	0.21
PCDHA2	0.57	0.21
SEMA3C	0.57	0.21
NEDD1	0.56	0.21
ORAI1	0.56	0.21
BMP4	0.49	0.21
CD59	0.49	0.21
PLIN5	0.49	0.21
SERPINB1	0.48	0.21
ERLIN2	0.47	0.21
RBMS3	0.47	0.21
CLIC4	0.46	0.21
PMAIP1	0.41	0.21
SYNE3	0.41	0.21
ACSF2	0.39	0.21
LMAN1	0.39	0.21
TPCN2	0.39	0.21
ELP4	0.38	0.21
ZIC4	0.36	0.21
ALOX12	0.34	0.21
TMEM132C	0.34	0.21
ARMCX6	0.33	0.21
BBS9	0.31	0.21
CBL	0.3	0.21
CRACD	0.3	0.21
SLC16A2	0.29	0.21
DCST1	0.25	0.21
MAP2K6	0.25	0.21
ZNRF2	0.25	0.21
ALDH3A2	0.23	0.21
PRR15L	0.23	0.21
PCDH17	0.22	0.21
TPR	0.22	0.21
ZNF879	0.21	0.21
GHRL	0.19	0.21
PGD	0.19	0.21
AVIL	0.18	0.21
RGS5	0.18	0.21
XRRA1	0.18	0.21
FICD	0.17	0.21
DGLUCY	0.16	0.21
PCDHA7	0.15	0.21
CLEC4A	0.14	0.21
SLC35A5	0.14	0.21
SLC35F2	0.14	0.21
AFAP1L2	0.13	0.21
ZC2HC1C	0.13	0.21
ACOX3	0.12	0.21
FUT4	0.11	0.21
SNAPIN	0.1	0.21
ZNF507	0.1	0.21
AARS1	0.09	0.21
GALK2	0.09	0.21
GPAT2	0.09	0.21
PIH1D2	0.09	0.21
GPR135	0.08	0.21
CFAP43	0.06	0.21
ATP8B3	0.04	0.21
SPG21	0.04	0.21
ZKSCAN4	0.04	0.21
VCP	0.03	0.21
QPRT	0.02	0.21
ZFP69	0.02	0.21
ANKRD13A	0	0.21
CYB5R1	-0.01	0.21
ADK	-0.03	0.21
NGB	-0.03	0.21
SETDB2	-0.03	0.21
TMEM209	-0.04	0.21
DCBLD2	-0.07	0.21
KCTD10	-0.07	0.21
SCN9A	-0.07	0.21
ABCB4	-0.08	0.21
FBXO10	-0.08	0.21
IMPACT	-0.08	0.21
NEIL2	-0.1	0.21
CAPN5	-0.12	0.21
SLC26A11	-0.12	0.21
ELAC1	-0.16	0.21
STAG3	-0.16	0.21
CFAP61	-0.21	0.21
TUFT1	-0.26	0.21
WDR7	-0.27	0.21
NRG1	-0.29	0.21
KDM4D	-0.3	0.21
CRPPA	-0.33	0.21
CCDC87	-0.36	0.21
ANKRD34C	-0.48	0.21
FAM205C	-0.48	0.21
TMEM163	-0.48	0.21
PNMA8B	-0.52	0.21
RAB3B	-0.75	0.21
CHRNA6	-0.85	0.21
GEM	1.62	0.2
HTRA3	1.19	0.2
FLT1	1.08	0.2
NOTCH2	1.07	0.2
TGFBR3	1.04	0.2
LRP10	0.87	0.2
FKBP5	0.86	0.2
CASP7	0.83	0.2
PPP1R3B	0.77	0.2
XAF1	0.74	0.2
PDE3A	0.72	0.2
ETS1	0.71	0.2
SDC2	0.7	0.2
ENPP1	0.64	0.2
GOLIM4	0.64	0.2
NMI	0.63	0.2
HS3ST3A1	0.56	0.2
CYP7B1	0.55	0.2
NIBAN2	0.55	0.2
PCDHA12	0.55	0.2
F3	0.54	0.2
HEBP2	0.53	0.2
IQCK	0.46	0.2
NID2	0.46	0.2
CATIP	0.43	0.2
SCAMP2	0.43	0.2
NECTIN2	0.41	0.2
TRAM1	0.41	0.2
XKR8	0.41	0.2
MOCOS	0.4	0.2
TWSG1	0.4	0.2
AMOTL1	0.36	0.2
WASHC4	0.35	0.2
STT3A	0.34	0.2
SLC44A2	0.32	0.2
TMED10	0.32	0.2
EGLN3	0.31	0.2
WWC2	0.3	0.2
MYO6	0.28	0.2
PNPLA8	0.27	0.2
FAM120C	0.26	0.2
LIMA1	0.26	0.2
PTPRF	0.25	0.2
CAST	0.24	0.2
NPAS3	0.24	0.2
CLN5	0.23	0.2
SERPINH1	0.23	0.2
SLC7A5	0.23	0.2
THSD7B	0.23	0.2
SPARCL1	0.22	0.2
WDSUB1	0.22	0.2
KIF1B	0.21	0.2
GYG1	0.19	0.2
ATP6V0A2	0.18	0.2
LSAMP	0.18	0.2
NLRX1	0.18	0.2
RIOX2	0.18	0.2
SUOX	0.18	0.2
ARHGAP12	0.17	0.2
CYB5B	0.16	0.2
ASAH1	0.14	0.2
STAT2	0.14	0.2
PIK3IP1	0.13	0.2
SNX9	0.13	0.2
EFHC1	0.11	0.2
KIF24	0.08	0.2
LMCD1	0.06	0.2
EXOC4	0.02	0.2
GPX1	0.01	0.2
TMEM254	-0.01	0.2
GP5	-0.04	0.2
PDK1	-0.07	0.2
ARHGAP28	-0.11	0.2
SLC6A15	-0.11	0.2
KIAA0319	-0.13	0.2
NME2	-0.14	0.2
CHST5	-0.15	0.2
ARTN	-0.16	0.2
EOLA1	-0.17	0.2
MORF4L1	-0.17	0.2
NXPH4	-0.19	0.2
ZDHHC12	-0.19	0.2
NEU3	-0.2	0.2
CPTP	-0.23	0.2
LONRF2	-0.23	0.2
DYNLRB2	-0.24	0.2
MCM4	-0.27	0.2
SPNS3	-0.27	0.2
RARRES1	-0.29	0.2
STEAP2	-0.29	0.2
SLC4A8	-0.36	0.2
XKR4	-0.4	0.2
MAGEE1	-0.41	0.2
ZWILCH	-0.41	0.2
TMEM196	-0.44	0.2
TOX2	-0.5	0.2
SNX10	-0.65	0.2
STMN2	-0.67	0.2
PCDHGA12	1.22	0.19
ITGB4	1.08	0.19
PCDHGC3	1	0.19
SLC5A3	0.96	0.19
C4orf19	0.95	0.19
C6orf118	0.92	0.19
KCNN3	0.91	0.19
CDK2	0.88	0.19
CAPN2	0.83	0.19
CACNG5	0.76	0.19
CDH23	0.72	0.19
ADRB2	0.69	0.19
SCARA3	0.68	0.19
FCGRT	0.67	0.19
KIRREL1	0.67	0.19
FGD2	0.65	0.19
CPT1A	0.64	0.19
RGMA	0.63	0.19
TNS3	0.6	0.19
PTPN13	0.59	0.19
VANGL1	0.56	0.19
DNA2	0.51	0.19
HPS3	0.49	0.19
P2RY1	0.49	0.19
RAB11FIP1	0.49	0.19
RP2	0.46	0.19
PHF19	0.45	0.19
WWOX	0.4	0.19
B3GNT9	0.36	0.19
WDR5B	0.36	0.19
PAG1	0.35	0.19
VAMP8	0.35	0.19
SMC1A	0.34	0.19
UHRF1BP1	0.33	0.19
VWCE	0.33	0.19
ADCY9	0.31	0.19
LEPROT	0.31	0.19
ZNF850	0.31	0.19
SCAF11	0.29	0.19
SERPINB9	0.29	0.19
ACO1	0.28	0.19
COPB2	0.27	0.19
FGD3	0.27	0.19
H6PD	0.27	0.19
PAK2	0.27	0.19
UEVLD	0.26	0.19
SLC20A2	0.25	0.19
TNR	0.25	0.19
GBE1	0.24	0.19
GMIP	0.23	0.19
NDST1	0.23	0.19
FKBP15	0.22	0.19
FRS2	0.22	0.19
NUDT6	0.22	0.19
TMEM98	0.22	0.19
TBC1D5	0.21	0.19
CTNNA2	0.17	0.19
KCNA2	0.16	0.19
KIF1A	0.15	0.19
SMAD2	0.15	0.19
TTC37	0.15	0.19
ALG2	0.14	0.19
ARHGAP19	0.14	0.19
C7orf31	0.13	0.19
STK32B	0.12	0.19
TMCO3	0.12	0.19
CRYZ	0.11	0.19
RELN	0.11	0.19
FHIP1A	0.1	0.19
MGAT5	0.1	0.19
ZNF605	0.1	0.19
ZNF717	0.1	0.19
SMOC2	0.09	0.19
TRDMT1	0.09	0.19
DCAF7	0.08	0.19
TGOLN2	0.07	0.19
UBA1	0.07	0.19
CBWD1	0.06	0.19
LNPEP	0.06	0.19
PCYT1B	0.06	0.19
CCKAR	0.04	0.19
LRRN4	0.02	0.19
DYNC1H1	0.01	0.19
FAM221A	-0.01	0.19
EDEM2	-0.02	0.19
DHX30	-0.03	0.19
KPNA2	-0.05	0.19
ANO5	-0.07	0.19
NT5DC1	-0.07	0.19
TMEM178B	-0.08	0.19
LGALS8	-0.1	0.19
PLA2G15	-0.11	0.19
TRAPPC9	-0.12	0.19
TFB1M	-0.13	0.19
RASGEF1B	-0.19	0.19
VPS35	-0.19	0.19
CCDC183	-0.21	0.19
TSPAN15	-0.22	0.19
TUBB4B	-0.22	0.19
SCG3	-0.24	0.19
NKAIN1	-0.27	0.19
IL17RE	-0.29	0.19
WBP2	-0.3	0.19
ADD2	-0.32	0.19
MMAB	-0.32	0.19
SPRN	-0.34	0.19
GSTO1	-0.38	0.19
SAMD5	-0.39	0.19
UBE2T	-0.41	0.19
PNMA8A	-0.43	0.19
FSTL5	-0.48	0.19
ATP8A2	-0.51	0.19
GPRASP2	-0.53	0.19
FBXO16	-0.63	0.19
DHDH	-0.67	0.19
MYB	-1.06	0.19
MFAP4	1.29	0.18
TEAD2	1.13	0.18
GJA4	1.06	0.18
KANK2	1.01	0.18
CDA	0.99	0.18
HS3ST3B1	0.89	0.18
LAMC1	0.88	0.18
PFKFB3	0.86	0.18
DSC2	0.83	0.18
ATP10D	0.79	0.18
CLDN23	0.72	0.18
PREX2	0.67	0.18
ADCYAP1R1	0.63	0.18
SLC3A2	0.53	0.18
FZD6	0.52	0.18
NEO1	0.52	0.18
DOCK11	0.51	0.18
EMP2	0.51	0.18
NTN1	0.51	0.18
SLC9A9	0.51	0.18
FKBP10	0.49	0.18
IGF1R	0.49	0.18
RNF135	0.44	0.18
NKAIN3	0.41	0.18
ADAM17	0.4	0.18
TSPAN12	0.39	0.18
ATL3	0.37	0.18
PARP12	0.35	0.18
SPART	0.35	0.18
ZMPSTE24	0.35	0.18
INSYN2B	0.33	0.18
PRRC1	0.32	0.18
STON2	0.31	0.18
TMEM104	0.31	0.18
TBC1D4	0.27	0.18
CUL7	0.24	0.18
RHOA	0.22	0.18
RACGAP1	0.19	0.18
SSH1	0.19	0.18
ALG10B	0.18	0.18
VPS26C	0.18	0.18
ZNF624	0.16	0.18
GABRA2	0.15	0.18
PHKB	0.14	0.18
ASTN1	0.13	0.18
LIN9	0.12	0.18
TMC7	0.12	0.18
BBS10	0.11	0.18
BRINP3	0.11	0.18
NME7	0.09	0.18
L3HYPDH	0.08	0.18
EXOC2	0.06	0.18
TTC30A	0.06	0.18
EIF3C	0.05	0.18
HIPK2	0.05	0.18
WNT1	0.05	0.18
ARSA	0.04	0.18
LIMS2	0.04	0.18
KIF11	0.01	0.18
ZNF526	0.01	0.18
CNTN1	-0.01	0.18
PACS1	-0.01	0.18
ST8SIA1	-0.01	0.18
CHST2	-0.02	0.18
MAGED2	-0.02	0.18
POLD2	-0.02	0.18
NKX6-2	-0.03	0.18
FUT2	-0.05	0.18
PTDSS1	-0.05	0.18
VKORC1L1	-0.05	0.18
KIF3C	-0.06	0.18
LRRC8D	-0.07	0.18
SPATS2L	-0.07	0.18
EFCAB2	-0.08	0.18
KLHL25	-0.08	0.18
FTO	-0.12	0.18
TCTA	-0.13	0.18
F8	-0.16	0.18
MAGOHB	-0.17	0.18
SERINC3	-0.19	0.18
ODAD4	-0.2	0.18
NUDCD3	-0.24	0.18
TVP23A	-0.24	0.18
NTPCR	-0.25	0.18
CNTN4	-0.26	0.18
NEXMIF	-0.3	0.18
DYNC2LI1	-0.37	0.18
BMP3	-0.38	0.18
CTNNA3	-0.39	0.18
DCDC2	-0.4	0.18
NBL1	-0.43	0.18
NTSR1	-0.43	0.18
TUBB4A	-0.43	0.18
GPRASP1	-0.45	0.18
PCDH19	-0.47	0.18
RPS6KA6	-0.47	0.18
NECAB1	-0.49	0.18
TMEM130	-0.56	0.18
AARD	-0.69	0.18
SLC1A6	-0.69	0.18
BMP5	2.88	0.17
NDNF	1.84	0.17
HSPG2	1.24	0.17
NEDD4	1.02	0.17
THBD	1.02	0.17
CCR2	1	0.17
MGP	0.83	0.17
DOCK7	0.76	0.17
TMPPE	0.76	0.17
WLS	0.74	0.17
HAP1	0.71	0.17
ITGB8	0.69	0.17
TBC1D2B	0.65	0.17
AGFG2	0.59	0.17
ATM	0.52	0.17
GDPD2	0.52	0.17
ARAP3	0.49	0.17
CFLAR	0.49	0.17
AEN	0.48	0.17
STK3	0.48	0.17
SLC6A9	0.46	0.17
FOXN3	0.45	0.17
RLBP1	0.44	0.17
PDE4B	0.43	0.17
MAF	0.41	0.17
MYBL1	0.4	0.17
KCNJ2	0.39	0.17
SLC40A1	0.38	0.17
ETV6	0.36	0.17
SH3GLB1	0.36	0.17
JAK1	0.35	0.17
NHS	0.35	0.17
NUP98	0.3	0.17
SEC23B	0.3	0.17
ZBTB7C	0.3	0.17
ITIH3	0.28	0.17
DPY19L4	0.27	0.17
P4HB	0.27	0.17
PRIMPOL	0.25	0.17
MCUB	0.24	0.17
SZRD1	0.24	0.17
WASHC5	0.24	0.17
EPRS1	0.23	0.17
CPD	0.22	0.17
DRC7	0.21	0.17
SEC24D	0.21	0.17
PRRT4	0.2	0.17
SRBD1	0.2	0.17
NR1D1	0.19	0.17
SLC25A1	0.19	0.17
SOCS1	0.18	0.17
ATP2B4	0.17	0.17
TBCK	0.17	0.17
CPNE8	0.16	0.17
HSD17B4	0.16	0.17
SLC29A4	0.16	0.17
ZNF471	0.16	0.17
CFTR	0.15	0.17
INTS4	0.15	0.17
PUS7L	0.15	0.17
LRRC41	0.14	0.17
NDRG1	0.14	0.17
PSAP	0.12	0.17
GOSR1	0.11	0.17
INPP4B	0.1	0.17
ARMH3	0.09	0.17
KDELR3	0.08	0.17
HEBP1	0.06	0.17
RAB11FIP5	0.06	0.17
EEF1A1	0.05	0.17
IKBKG	0.05	0.17
XRCC5	0.05	0.17
ARHGEF11	0.04	0.17
CAND1	0.04	0.17
CLASP1	0.04	0.17
MREG	0.04	0.17
STAMBP	0.03	0.17
CAPZA1	0.02	0.17
DNAJC10	0.01	0.17
ANKRD28	0	0.17
SPTBN1	0	0.17
ZFP90	0	0.17
CUL4B	-0.01	0.17
SLC38A1	-0.02	0.17
TTI1	-0.02	0.17
XPR1	-0.02	0.17
APEX1	-0.03	0.17
CD72	-0.04	0.17
UBR3	-0.06	0.17
MAMSTR	-0.09	0.17
AGL	-0.11	0.17
FZD3	-0.13	0.17
TOX	-0.13	0.17
CLN6	-0.14	0.17
KIAA0825	-0.14	0.17
AKAP6	-0.17	0.17
ROR2	-0.18	0.17
SSC4D	-0.18	0.17
TAF9B	-0.18	0.17
LHFPL5	-0.2	0.17
TLN2	-0.2	0.17
TMED3	-0.2	0.17
ACADSB	-0.21	0.17
CDKL5	-0.22	0.17
TACO1	-0.22	0.17
SNX4	-0.24	0.17
MPP1	-0.25	0.17
SRD5A1	-0.28	0.17
GCAT	-0.29	0.17
MTBP	-0.3	0.17
ACTG1	-0.31	0.17
MAPK8IP2	-0.31	0.17
PREP	-0.35	0.17
ISG15	-0.38	0.17
ATG10	-0.39	0.17
NPY2R	-0.39	0.17
PLK4	-0.39	0.17
PKD2L1	-0.41	0.17
TMSB10	-0.44	0.17
ACP2	-0.45	0.17
SV2A	-0.47	0.17
CFAP57	-0.52	0.17
YWHAG	-0.58	0.17
FCRLB	-0.64	0.17
HPCAL1	-0.65	0.17
C2orf80	-0.87	0.17
ARHGAP31	1.03	0.16
RFX4	0.87	0.16
TCP11L2	0.85	0.16
CDC42EP4	0.74	0.16
LRP1	0.65	0.16
MYL12A	0.65	0.16
MCL1	0.55	0.16
ELOVL5	0.54	0.16
IGF2BP2	0.53	0.16
GADD45A	0.5	0.16
PELI2	0.46	0.16
EDA	0.44	0.16
RAB31	0.44	0.16
GNL3L	0.41	0.16
PCSK6	0.41	0.16
AR	0.4	0.16
CCNG1	0.4	0.16
PLD1	0.39	0.16
TEK	0.39	0.16
TFIP11	0.39	0.16
ITGA11	0.38	0.16
OSR1	0.38	0.16
BTD	0.37	0.16
MIF4GD	0.33	0.16
DAPP1	0.32	0.16
DARS2	0.32	0.16
NEK4	0.29	0.16
PCDHGA6	0.28	0.16
SNX18	0.28	0.16
HADH	0.27	0.16
PHACTR2	0.26	0.16
GCLM	0.23	0.16
LHFPL6	0.23	0.16
DENND4A	0.22	0.16
KLF12	0.21	0.16
SEMA5A	0.19	0.16
POR	0.18	0.16
SGCE	0.18	0.16
EXT2	0.17	0.16
PRRC2C	0.17	0.16
MTAP	0.16	0.16
CDYL	0.15	0.16
ESRRB	0.15	0.16
FCHSD2	0.15	0.16
GALC	0.15	0.16
ADGRL3	0.12	0.16
CFAP45	0.12	0.16
PEPD	0.12	0.16
ARHGAP25	0.1	0.16
CMTM8	0.1	0.16
PLXNA4	0.09	0.16
ASTN2	0.07	0.16
ENO4	0.07	0.16
IARS2	0.07	0.16
ACOX1	0.06	0.16
RIBC1	0.05	0.16
ZNF567	0.05	0.16
EIF3A	0.04	0.16
MMP15	0.04	0.16
NONO	0.04	0.16
PACS2	0.04	0.16
PANK3	0.03	0.16
GAS6	0.02	0.16
CACNA2D2	0	0.16
FLOT2	0	0.16
ANKEF1	-0.01	0.16
CFAP91	-0.01	0.16
GTF2E1	-0.01	0.16
FBXO21	-0.02	0.16
MAGI3	-0.02	0.16
FAM166B	-0.03	0.16
TFAP4	-0.03	0.16
DENND10	-0.05	0.16
ERCC3	-0.05	0.16
DHX58	-0.07	0.16
CLTC	-0.08	0.16
OPRK1	-0.08	0.16
H2BC8	-0.09	0.16
PRPS1	-0.09	0.16
SEC23A	-0.09	0.16
GFPT1	-0.1	0.16
NOL6	-0.1	0.16
VAC14	-0.1	0.16
EIF4B	-0.13	0.16
C1QL2	-0.15	0.16
CCT8	-0.15	0.16
CXCL12	-0.15	0.16
FIG4	-0.15	0.16
AHRR	-0.16	0.16
EBPL	-0.16	0.16
ENTPD4	-0.17	0.16
MARCKS	-0.17	0.16
PKM	-0.18	0.16
TENM2	-0.18	0.16
PEA15	-0.19	0.16
PID1	-0.19	0.16
RPA2	-0.19	0.16
EPM2AIP1	-0.2	0.16
TTC39A	-0.2	0.16
NIF3L1	-0.21	0.16
DZANK1	-0.25	0.16
DHRS7B	-0.26	0.16
MAG	-0.26	0.16
ACSL4	-0.27	0.16
ASNS	-0.27	0.16
ATXN10	-0.27	0.16
C19orf12	-0.27	0.16
FLRT3	-0.27	0.16
NIPAL3	-0.27	0.16
GREB1L	-0.28	0.16
SLC16A7	-0.28	0.16
RGMB	-0.29	0.16
PRKAA2	-0.31	0.16
CD24	-0.32	0.16
KCNJ6	-0.32	0.16
TMEM132D	-0.32	0.16
CDNF	-0.33	0.16
DSTN	-0.35	0.16
F2RL2	-0.35	0.16
SMYD3	-0.36	0.16
SLC25A45	-0.42	0.16
PLAAT1	-0.43	0.16
NUPR2	-0.44	0.16
STXBP1	-0.44	0.16
ARL4C	-0.45	0.16
TEDC1	-0.45	0.16
CLIP3	-0.5	0.16
LRRC8B	-0.5	0.16
RTL8C	-0.51	0.16
GSTA4	-0.52	0.16
KHDRBS2	-0.53	0.16
PDE1A	-0.53	0.16
ATP1A3	-0.57	0.16
PTGER3	-0.62	0.16
GAP43	-0.66	0.16
SLC10A4	-0.72	0.16
SCARA5	2.7	0.15
ECM2	1.59	0.15
ITGA5	1.4	0.15
STC1	1.28	0.15
CCDC80	1.18	0.15
ADRA1A	1.04	0.15
TES	0.86	0.15
GNG12	0.84	0.15
LPP	0.81	0.15
BMX	0.77	0.15
RHPN2	0.73	0.15
TEAD1	0.73	0.15
CELSR1	0.68	0.15
COL18A1	0.65	0.15
NOD1	0.65	0.15
SHC1	0.65	0.15
SLC2A1	0.65	0.15
HIC1	0.64	0.15
CNN2	0.62	0.15
CYP39A1	0.62	0.15
RNF144B	0.59	0.15
THTPA	0.59	0.15
EFHC2	0.56	0.15
FGFR1	0.56	0.15
SFT2D2	0.51	0.15
F5	0.5	0.15
CD59	0.49	0.15
KLF11	0.48	0.15
VPS13C	0.48	0.15
LCAT	0.45	0.15
CLEC14A	0.44	0.15
LAMA4	0.43	0.15
DAG1	0.42	0.15
GALNT10	0.42	0.15
SGCD	0.42	0.15
MAPRE1	0.41	0.15
LIX1	0.4	0.15
DBX2	0.39	0.15
CIC	0.38	0.15
NAPSA	0.36	0.15
RGS3	0.34	0.15
TXNRD1	0.34	0.15
CD164	0.33	0.15
NTSR2	0.32	0.15
FBXL13	0.3	0.15
SNRNP200	0.29	0.15
TJP3	0.29	0.15
ENPP2	0.28	0.15
MICALL1	0.26	0.15
MOSPD2	0.25	0.15
GALNT7	0.24	0.15
CWF19L2	0.23	0.15
VAV2	0.23	0.15
CBX5	0.22	0.15
SHROOM3	0.22	0.15
TICAM1	0.21	0.15
SRL	0.2	0.15
SSH2	0.2	0.15
STAM2	0.2	0.15
SPTLC2	0.17	0.15
CELSR2	0.16	0.15
CREB5	0.16	0.15
CREBRF	0.16	0.15
ITGA3	0.16	0.15
SLC41A2	0.16	0.15
C1QTNF7	0.14	0.15
KSR2	0.14	0.15
HECTD1	0.13	0.15
PSMD2	0.13	0.15
KDELR2	0.12	0.15
TTC30B	0.11	0.15
COPA	0.1	0.15
PCNX4	0.1	0.15
PCYOX1	0.1	0.15
POC1B	0.1	0.15
SOGA3	0.1	0.15
STXBP3	0.1	0.15
BAG2	0.08	0.15
KIAA1328	0.08	0.15
KLHL28	0.08	0.15
ANO10	0.07	0.15
RPA1	0.06	0.15
TMEM200C	0.06	0.15
LARS1	0.05	0.15
RFLNA	0.05	0.15
TPM4	0.05	0.15
FAM107B	0.04	0.15
PDCD6IP	0.04	0.15
PLS3	0.04	0.15
ALS2	0.03	0.15
HLCS	0.03	0.15
ZNF551	0.03	0.15
ABAT	0.02	0.15
AKR1B1	0.02	0.15
ALAS1	0.02	0.15
IPO7	0.02	0.15
MARCHF1	0.02	0.15
TNPO3	0.02	0.15
KCNH2	0.01	0.15
PRKAA1	0.01	0.15
KIAA0319L	0	0.15
SMARCAL1	0	0.15
SYN3	0	0.15
CCDC65	-0.01	0.15
PIGT	-0.01	0.15
SMIM1	-0.01	0.15
FAM199X	-0.02	0.15
PTPRA	-0.02	0.15
APLP2	-0.03	0.15
MMP16	-0.03	0.15
SRP54	-0.03	0.15
VPS26A	-0.03	0.15
SNW1	-0.04	0.15
ZFPM2	-0.04	0.15
TULP4	-0.05	0.15
ZDHHC22	-0.05	0.15
HYKK	-0.06	0.15
PTGFRN	-0.07	0.15
CDH6	-0.08	0.15
DYSF	-0.08	0.15
NQO2	-0.09	0.15
GUCY1A2	-0.1	0.15
RAD23B	-0.1	0.15
UBXN8	-0.12	0.15
FANK1	-0.13	0.15
SDHA	-0.13	0.15
ARSG	-0.14	0.15
L1CAM	-0.14	0.15
PRKRA	-0.14	0.15
SPOCK2	-0.14	0.15
AURKA	-0.19	0.15
ALG14	-0.2	0.15
RFC3	-0.2	0.15
CMPK2	-0.21	0.15
LRSAM1	-0.21	0.15
LUZP2	-0.21	0.15
SNX12	-0.21	0.15
GNAS	-0.23	0.15
EHD3	-0.24	0.15
AKAP11	-0.25	0.15
ARHGAP44	-0.25	0.15
BCAP31	-0.28	0.15
AMPH	-0.29	0.15
CFAP92	-0.3	0.15
NMRK1	-0.3	0.15
AFMID	-0.31	0.15
MBLAC2	-0.31	0.15
DTD2	-0.32	0.15
CA14	-0.34	0.15
CD99L2	-0.38	0.15
SLC16A14	-0.38	0.15
MCF2	-0.41	0.15
EBP	-0.42	0.15
TMEM88B	-0.48	0.15
DYNC1I1	-0.54	0.15
PPDPF	-0.56	0.15
ATP6V1B2	-0.57	0.15
C1orf94	-0.61	0.15
NXPH1	-0.63	0.15
OPALIN	-0.64	0.15
EID2B	-0.65	0.15
CA9	-0.71	0.15
INSRR	1.86	0.14
LATS2	0.98	0.14
PCDHGA11	0.94	0.14
MTTP	0.93	0.14
NHSL1	0.71	0.14
SLC4A4	0.67	0.14
SLC4A2	0.65	0.14
MAP3K20	0.63	0.14
CCDC8	0.6	0.14
OSBPL11	0.6	0.14
P2RY14	0.6	0.14
ARAP1	0.56	0.14
CAVIN1	0.56	0.14
SUN2	0.56	0.14
VASP	0.56	0.14
ZNF423	0.55	0.14
ACSM3	0.53	0.14
IGFBP7	0.53	0.14
PDIA4	0.53	0.14
RAB13	0.51	0.14
B3GAT2	0.48	0.14
MTUS1	0.48	0.14
PLAT	0.48	0.14
TTC23	0.47	0.14
ASCC3	0.46	0.14
ARHGAP5	0.45	0.14
LPCAT3	0.45	0.14
FKBP7	0.44	0.14
SLC16A5	0.44	0.14
B3GALT5	0.42	0.14
BCL2L11	0.42	0.14
PLD2	0.41	0.14
RGS19	0.4	0.14
LAMA2	0.39	0.14
SPINT1	0.39	0.14
USP24	0.39	0.14
GNG5	0.37	0.14
SNCAIP	0.37	0.14
RBM43	0.35	0.14
SLC22A23	0.35	0.14
CMTM4	0.34	0.14
CTSK	0.34	0.14
IL17RD	0.34	0.14
CLPB	0.33	0.14
REEP3	0.33	0.14
NT5DC2	0.32	0.14
TSPAN2	0.32	0.14
TMBIM6	0.31	0.14
DCLRE1B	0.29	0.14
SUSD2	0.29	0.14
ZNF367	0.29	0.14
ASRGL1	0.28	0.14
ITM2A	0.28	0.14
RDX	0.28	0.14
TSPEAR	0.28	0.14
GSPT1	0.27	0.14
PLCXD2	0.27	0.14
SERPINB6	0.27	0.14
C10orf90	0.26	0.14
HADHA	0.25	0.14
USP9X	0.23	0.14
OMA1	0.22	0.14
PDS5A	0.22	0.14
SGO2	0.22	0.14
THADA	0.21	0.14
CDHR3	0.2	0.14
COL20A1	0.19	0.14
LITAF	0.19	0.14
HUS1	0.18	0.14
PCYT1A	0.18	0.14
UGDH	0.18	0.14
ANGEL1	0.17	0.14
RPS6KA5	0.17	0.14
MTFR1	0.16	0.14
MBOAT2	0.15	0.14
C2CD3	0.14	0.14
HACD2	0.14	0.14
NBR1	0.14	0.14
SLC17A5	0.14	0.14
WNT2B	0.14	0.14
CNNM2	0.13	0.14
DARS1	0.13	0.14
CRKL	0.12	0.14
USP8	0.12	0.14
CCDC116	0.11	0.14
LPL	0.11	0.14
RNF214	0.11	0.14
CLINT1	0.1	0.14
SPSB2	0.1	0.14
EFL1	0.09	0.14
KCTD18	0.09	0.14
SEPHS2	0.08	0.14
MUSK	0.07	0.14
TMTC3	0.07	0.14
TNIP1	0.07	0.14
ZNF518B	0.07	0.14
ARRDC1	0.06	0.14
GAS2L2	0.06	0.14
WNK3	0.06	0.14
ASB14	0.05	0.14
C10orf143	0.05	0.14
KPNB1	0.05	0.14
PHF20	0.05	0.14
RABL3	0.05	0.14
RAD21	0.05	0.14
WDFY1	0.05	0.14
PCDHB3	0.04	0.14
PDXK	0.04	0.14
SLC22A15	0.04	0.14
TTLL13	0.04	0.14
CORO1C	0.03	0.14
PTBP3	0.03	0.14
USP22	0.03	0.14
ELOA	0.02	0.14
SPTAN1	0.02	0.14
TGS1	0.02	0.14
AFG3L2	0.01	0.14
ALDH1A1	0.01	0.14
FAM135B	0.01	0.14
MICAL1	0.01	0.14
KIF20B	0	0.14
TK1	0	0.14
DERL1	-0.01	0.14
NSUN3	-0.01	0.14
TMOD2	-0.01	0.14
CSE1L	-0.02	0.14
NRCAM	-0.02	0.14
ARPIN	-0.03	0.14
SIL1	-0.03	0.14
ACSL3	-0.04	0.14
ALKBH5	-0.04	0.14
MTHFD1L	-0.04	0.14
SND1	-0.04	0.14
PSMF1	-0.05	0.14
SNX6	-0.05	0.14
ZNF541	-0.05	0.14
DCTN4	-0.06	0.14
HPS6	-0.06	0.14
LRRC75B	-0.06	0.14
PCCB	-0.06	0.14
VPS18	-0.06	0.14
WNK1	-0.06	0.14
ARMCX4	-0.08	0.14
HELLS	-0.08	0.14
TRO	-0.08	0.14
ZKSCAN1	-0.08	0.14
CENPI	-0.09	0.14
SMARCA2	-0.09	0.14
ENTPD5	-0.1	0.14
H1-0	-0.1	0.14
ZNF248	-0.11	0.14
IFT122	-0.12	0.14
OGFOD1	-0.13	0.14
SUPT16H	-0.15	0.14
CXXC4	-0.17	0.14
MRPS34	-0.17	0.14
DCAF12L2	-0.18	0.14
SHOC2	-0.18	0.14
WNT5B	-0.19	0.14
HSP90AB1	-0.2	0.14
PPCS	-0.2	0.14
KATNAL1	-0.22	0.14
INKA1	-0.24	0.14
NBDY	-0.24	0.14
IFT52	-0.25	0.14
SLC7A8	-0.25	0.14
PRKCQ	-0.26	0.14
SLC8A1	-0.26	0.14
EXOC6	-0.29	0.14
OGDHL	-0.29	0.14
PAM	-0.3	0.14
NWD2	-0.31	0.14
EPDR1	-0.34	0.14
ATP6V0A1	-0.35	0.14
ANXA6	-0.36	0.14
REXO5	-0.36	0.14
TPPP3	-0.36	0.14
ANAPC15	-0.44	0.14
USP11	-0.44	0.14
PRPS2	-0.45	0.14
MLLT11	-0.47	0.14
TUBB2A	-0.49	0.14
GNG2	-0.51	0.14
MEF2C	-0.53	0.14
RXFP1	-0.54	0.14
NAA80	-0.55	0.14
PAQR6	-0.55	0.14
PTPRR	-0.63	0.14
PARM1	-0.66	0.14
CNTN5	-0.73	0.14
ADAMTS9	1.8	0.13
ANGPT2	1.7	0.13
SLC47A1	1.6	0.13
FOXD1	1.41	0.13
CRB2	0.94	0.13
SYDE1	0.92	0.13
WWTR1	0.92	0.13
ACER2	0.84	0.13
GPR146	0.81	0.13
RASSF8	0.8	0.13
PSD2	0.74	0.13
PRKD3	0.73	0.13
PLIN3	0.7	0.13
B3GNT5	0.69	0.13
SVIL	0.66	0.13
FREM2	0.64	0.13
GASK1A	0.64	0.13
PXDC1	0.64	0.13
EMILIN2	0.61	0.13
FZD1	0.59	0.13
CHST11	0.58	0.13
GPC4	0.57	0.13
SP1	0.57	0.13
TXNDC5	0.57	0.13
LDLRAD3	0.54	0.13
SALL1	0.54	0.13
CHST14	0.53	0.13
LRIG3	0.53	0.13
SLC30A1	0.5	0.13
TP53BP2	0.5	0.13
HCFC1	0.49	0.13
HNRNPF	0.48	0.13
DDX21	0.45	0.13
BEND7	0.43	0.13
MID1IP1	0.43	0.13
SH2D6	0.43	0.13
VSTM4	0.43	0.13
CASQ2	0.42	0.13
LRRN1	0.42	0.13
TIFA	0.4	0.13
MEGF9	0.39	0.13
ACSS1	0.38	0.13
BBX	0.38	0.13
CDCA7L	0.38	0.13
FYN	0.38	0.13
SLC31A1	0.38	0.13
MRPS6	0.37	0.13
SUSD6	0.37	0.13
SERINC5	0.36	0.13
LAPTM4A	0.35	0.13
PGM1	0.35	0.13
SGMS1	0.34	0.13
SMG6	0.34	0.13
TMEM204	0.34	0.13
PTPN21	0.32	0.13
CALU	0.31	0.13
MAK	0.31	0.13
TLE3	0.31	0.13
ZFAND4	0.31	0.13
M6PR	0.3	0.13
MAOB	0.3	0.13
FBN1	0.29	0.13
LCORL	0.28	0.13
MTOR	0.28	0.13
CEBPG	0.27	0.13
KATNAL2	0.27	0.13
PDPR	0.27	0.13
PI16	0.27	0.13
SCLY	0.27	0.13
MINDY2	0.25	0.13
SAT1	0.25	0.13
TENM4	0.25	0.13
ZHX1	0.25	0.13
OS9	0.24	0.13
CPS1	0.23	0.13
PRORP	0.23	0.13
SLC45A3	0.23	0.13
CHN2	0.22	0.13
SOD2	0.22	0.13
ZC3H14	0.21	0.13
H4C12	0.2	0.13
CDV3	0.19	0.13
WDR11	0.19	0.13
ATP1B3	0.18	0.13
UBR1	0.18	0.13
MTDH	0.17	0.13
EPG5	0.16	0.13
GALNT1	0.16	0.13
OGDH	0.16	0.13
OGG1	0.15	0.13
CAPN1	0.14	0.13
POLG2	0.14	0.13
XPO5	0.14	0.13
AGAP1	0.13	0.13
SEPTIN2	0.13	0.13
SLC24A3	0.13	0.13
CD38	0.12	0.13
FADS3	0.12	0.13
KIDINS220	0.12	0.13
GOLGA3	0.11	0.13
SERP1	0.11	0.13
TOPBP1	0.11	0.13
ARHGAP6	0.1	0.13
KICS2	0.1	0.13
MRRF	0.1	0.13
SLC66A3	0.1	0.13
SNX1	0.09	0.13
SSR3	0.09	0.13
SUPT6H	0.09	0.13
VSIG10	0.09	0.13
CYTH3	0.08	0.13
RAB8B	0.08	0.13
RFX3	0.08	0.13
SYT2	0.08	0.13
TBC1D32	0.08	0.13
TEX2	0.08	0.13
TMF1	0.08	0.13
ZNF267	0.08	0.13
ZSCAN25	0.08	0.13
FKBP11	0.07	0.13
SERPINE2	0.07	0.13
PGPEP1	0.06	0.13
RCL1	0.06	0.13
TUBB3	0.06	0.13
ZNF2	0.06	0.13
CLOCK	0.05	0.13
SLC23A2	0.05	0.13
TPP2	0.05	0.13
MAST1	0.04	0.13
PELO	0.04	0.13
USP15	0.04	0.13
HNRNPUL1	0.03	0.13
TAF6L	0.03	0.13
FBXW11	0.02	0.13
ADIPOR1	0.01	0.13
RASSF2	0.01	0.13
VPS8	0.01	0.13
HMGB2	0	0.13
HSPA13	0	0.13
NTRK1	0	0.13
SPECC1	0	0.13
ZNF416	0	0.13
NR2C1	-0.01	0.13
RRM2B	-0.01	0.13
SNX30	-0.01	0.13
ATE1	-0.02	0.13
CCSER2	-0.02	0.13
LMLN	-0.02	0.13
PGRMC2	-0.02	0.13
RRAGC	-0.03	0.13
TBL2	-0.03	0.13
TMEM53	-0.03	0.13
PSMD5	-0.05	0.13
FBXO24	-0.06	0.13
PYROXD1	-0.06	0.13
WDPCP	-0.06	0.13
AP2A1	-0.07	0.13
PPM1M	-0.07	0.13
UBE3A	-0.07	0.13
NDST4	-0.08	0.13
GMPS	-0.09	0.13
IDH2	-0.12	0.13
RIMS2	-0.12	0.13
DNAH2	-0.13	0.13
FILIP1	-0.13	0.13
PAFAH1B3	-0.13	0.13
ZDHHC9	-0.13	0.13
ZNF697	-0.13	0.13
CCT6A	-0.14	0.13
CDKL2	-0.16	0.13
TMEM229B	-0.16	0.13
NUDT15	-0.17	0.13
IMMT	-0.18	0.13
GRM1	-0.19	0.13
NKPD1	-0.19	0.13
TTC3	-0.19	0.13
EFNA5	-0.2	0.13
COMTD1	-0.21	0.13
DCK	-0.21	0.13
ZYG11B	-0.21	0.13
GRIN2D	-0.22	0.13
RBMX2	-0.22	0.13
SGK2	-0.22	0.13
RPUSD2	-0.24	0.13
MSH2	-0.25	0.13
PSEN2	-0.25	0.13
SYNJ1	-0.25	0.13
DMAC2L	-0.26	0.13
GCC2	-0.26	0.13
NALCN	-0.26	0.13
SSX2IP	-0.26	0.13
SH2D4B	-0.27	0.13
CIP2A	-0.29	0.13
KLHL14	-0.29	0.13
MAGED1	-0.29	0.13
RIT2	-0.3	0.13
MTMR7	-0.31	0.13
SLC25A12	-0.32	0.13
ABCA5	-0.33	0.13
DNM3	-0.33	0.13
PKIA	-0.34	0.13
CASD1	-0.35	0.13
ATP6AP1	-0.36	0.13
BRIP1	-0.36	0.13
STBD1	-0.36	0.13
NOPCHAP1	-0.37	0.13
ZNF25	-0.38	0.13
GPR150	-0.39	0.13
AMIGO2	-0.42	0.13
GDI1	-0.42	0.13
JAZF1	-0.43	0.13
CCDC136	-0.44	0.13
FARSB	-0.44	0.13
LYPD6B	-0.48	0.13
HTR5A	-0.49	0.13
PRRT2	-0.49	0.13
FAM174B	-0.52	0.13
EPHA5	-0.58	0.13
NXPH2	-0.87	0.13
PNMA5	-0.87	0.13
PEAR1	1.18	0.12
PECAM1	1.18	0.12
PGR	1.17	0.12
ANO6	1.1	0.12
ZFP36L1	1.03	0.12
IL17RB	0.98	0.12
PCDHGB7	0.97	0.12
GIMAP8	0.85	0.12
MTHFD2	0.8	0.12
FGD5	0.74	0.12
GATA2	0.72	0.12
SAMD4A	0.72	0.12
SPON1	0.68	0.12
NFATC3	0.64	0.12
ACACB	0.63	0.12
TXNIP	0.6	0.12
TMEM47	0.56	0.12
CALCRL	0.55	0.12
TSPAN18	0.55	0.12
PHKG1	0.54	0.12
GNA12	0.52	0.12
KLF3	0.5	0.12
PIK3C2A	0.49	0.12
TBC1D14	0.49	0.12
N4BP2	0.47	0.12
ABHD2	0.46	0.12
USP34	0.43	0.12
FER	0.42	0.12
SLC25A18	0.41	0.12
ZBTB33	0.41	0.12
ABHD3	0.4	0.12
PTK7	0.4	0.12
FAM221B	0.39	0.12
ARMH4	0.38	0.12
DGKG	0.38	0.12
TRIOBP	0.38	0.12
NHLRC2	0.36	0.12
MYO1D	0.35	0.12
SLC10A7	0.35	0.12
NEK9	0.34	0.12
RFFL	0.34	0.12
DDX31	0.32	0.12
SPG11	0.32	0.12
ALDH9A1	0.31	0.12
IDE	0.3	0.12
PLPP4	0.3	0.12
TPCN1	0.3	0.12
WDFY3	0.3	0.12
PGGT1B	0.29	0.12
WIPI1	0.29	0.12
ABCG1	0.28	0.12
DENND3	0.28	0.12
RAB39A	0.28	0.12
TOGARAM2	0.27	0.12
ITSN1	0.26	0.12
DHX9	0.24	0.12
DYNC2H1	0.24	0.12
SHLD2	0.24	0.12
ARHGAP35	0.22	0.12
BCL2L12	0.22	0.12
STK24	0.22	0.12
KPNA6	0.2	0.12
PLEKHF1	0.2	0.12
SHC4	0.19	0.12
JRK	0.18	0.12
PARD6G	0.18	0.12
RNF24	0.18	0.12
SMARCC1	0.18	0.12
ACOT6	0.17	0.12
GPD2	0.17	0.12
HDLBP	0.16	0.12
NOL11	0.16	0.12
PICALM	0.16	0.12
POLD4	0.16	0.12
ESYT2	0.15	0.12
NBN	0.15	0.12
WDR35	0.15	0.12
GLUD1	0.14	0.12
IRS2	0.14	0.12
ARFGEF2	0.13	0.12
ERC1	0.13	0.12
GINS4	0.13	0.12
OLFM2	0.13	0.12
PAICS	0.13	0.12
CCDC186	0.11	0.12
RCN1	0.11	0.12
TIGAR	0.11	0.12
NFE2L1	0.1	0.12
ZNF250	0.09	0.12
GNE	0.08	0.12
GUCY1A1	0.08	0.12
SLC39A9	0.08	0.12
AGPS	0.07	0.12
FLYWCH1	0.07	0.12
KPNA3	0.07	0.12
PPP2R3A	0.07	0.12
ABCD2	0.06	0.12
LIG1	0.06	0.12
ZC3H4	0.06	0.12
CKAP4	0.05	0.12
GCFC2	0.05	0.12
MFAP1	0.05	0.12
MIS12	0.05	0.12
RRP8	0.05	0.12
NEK7	0.04	0.12
RHOB	0.04	0.12
LCMT2	0.03	0.12
PDK3	0.03	0.12
POLR1A	0.03	0.12
ANKH	0.02	0.12
CRYL1	0.02	0.12
PCDH10	0.02	0.12
DDB1	0.01	0.12
PABPC1	0.01	0.12
NSUN4	0	0.12
NAIF1	-0.01	0.12
NRAS	-0.01	0.12
PHLPP2	-0.01	0.12
ZNF503	-0.01	0.12
C15orf40	-0.02	0.12
DIPK2A	-0.02	0.12
RAB2B	-0.02	0.12
MKRN2OS	-0.03	0.12
NXPE3	-0.03	0.12
TMEM237	-0.03	0.12
ITM2B	-0.04	0.12
MIPEP	-0.05	0.12
CCT2	-0.06	0.12
GNPTAB	-0.06	0.12
JAKMIP2	-0.06	0.12
MTSS1	-0.06	0.12
CENPM	-0.07	0.12
ECE2	-0.07	0.12
HSCB	-0.07	0.12
TUBGCP2	-0.07	0.12
ARMC5	-0.08	0.12
KAT7	-0.08	0.12
SAT2	-0.08	0.12
SUPT3H	-0.08	0.12
TRIM32	-0.08	0.12
OCRL	-0.09	0.12
TM9SF4	-0.09	0.12
TMEM50A	-0.09	0.12
CS	-0.1	0.12
FAM161A	-0.1	0.12
CADPS2	-0.11	0.12
EPM2A	-0.11	0.12
PIP4P1	-0.11	0.12
PGAP1	-0.12	0.12
UTP6	-0.12	0.12
ETFBKMT	-0.13	0.12
KIF3B	-0.13	0.12
PWP1	-0.13	0.12
TIMM29	-0.13	0.12
CHCHD5	-0.14	0.12
TSN	-0.14	0.12
SERAC1	-0.15	0.12
LRPPRC	-0.16	0.12
WBP11	-0.16	0.12
DAGLB	-0.17	0.12
FAM131B	-0.17	0.12
MAP3K21	-0.17	0.12
TRIM44	-0.18	0.12
IRF4	-0.19	0.12
KCNK9	-0.19	0.12
SLC38A7	-0.19	0.12
TIAM1	-0.19	0.12
ANKRD39	-0.2	0.12
MEST	-0.2	0.12
PAPSS1	-0.2	0.12
PLA2G7	-0.2	0.12
WDR25	-0.2	0.12
DBP	-0.21	0.12
DNAJC6	-0.21	0.12
GOT2	-0.22	0.12
SH3KBP1	-0.22	0.12
ZC4H2	-0.22	0.12
CNP	-0.23	0.12
DYNC1LI1	-0.23	0.12
TMEM175	-0.23	0.12
USP14	-0.23	0.12
ARL8B	-0.25	0.12
PHF7	-0.25	0.12
COPG1	-0.26	0.12
GPD1L	-0.27	0.12
SLC25A32	-0.27	0.12
TMEM65	-0.27	0.12
ATL1	-0.28	0.12
LGI3	-0.28	0.12
PLEKHB2	-0.28	0.12
GCSH	-0.29	0.12
LANCL2	-0.29	0.12
GLOD4	-0.3	0.12
LRRC39	-0.3	0.12
MCM10	-0.3	0.12
SEZ6L	-0.31	0.12
SLC25A22	-0.34	0.12
PRR16	-0.35	0.12
RAP1GDS1	-0.39	0.12
RTN3	-0.44	0.12
SIAH3	-0.46	0.12
SNAP91	-0.47	0.12
NELL2	-0.48	0.12
SRD5A3	-0.48	0.12
PNMA2	-0.49	0.12
SLC39A10	-0.49	0.12
RAB9B	-0.5	0.12
ZWINT	-0.53	0.12
TAFA2	-0.55	0.12
GABRA3	-0.56	0.12
PAK3	-0.58	0.12
PRKAR1B	-0.58	0.12
PCYOX1L	-0.68	0.12
NAPB	-0.69	0.12
RAB3C	-0.72	0.12
PPP1R14A	-0.75	0.12
LYRM9	-0.82	0.12
CBLN4	-0.88	0.12
AKAIN1	-1.28	0.12
LPAR4	1.44	0.11
ARHGAP29	1.05	0.11
TBX3	1	0.11
LAMA5	0.94	0.11
NPR1	0.93	0.11
SNX33	0.88	0.11
CKLF	0.86	0.11
INHBB	0.77	0.11
PRICKLE3	0.77	0.11
NAMPT	0.72	0.11
ARHGEF6	0.68	0.11
NFKB1	0.63	0.11
PERP	0.63	0.11
TMBIM1	0.63	0.11
ANKFY1	0.62	0.11
GPRC5C	0.62	0.11
TGIF2	0.6	0.11
CYP51A1	0.59	0.11
TIMELESS	0.59	0.11
DNAJC3	0.57	0.11
ASXL2	0.54	0.11
BMPR1A	0.54	0.11
LIMD1	0.51	0.11
FAM91A1	0.47	0.11
SALL2	0.46	0.11
SPPL2A	0.46	0.11
RXRA	0.45	0.11
WHRN	0.44	0.11
CMTM7	0.43	0.11
KLF5	0.42	0.11
NINJ1	0.4	0.11
ZKSCAN8	0.4	0.11
SMG8	0.39	0.11
SYPL1	0.38	0.11
HSDL2	0.36	0.11
KLHL24	0.36	0.11
KLF7	0.35	0.11
LMOD1	0.35	0.11
MAPKAPK3	0.35	0.11
ZMIZ1	0.35	0.11
DNMT1	0.34	0.11
APC2	0.33	0.11
C8orf58	0.33	0.11
PC	0.32	0.11
TSPAN14	0.32	0.11
ARHGEF12	0.3	0.11
PRDX1	0.3	0.11
RASSF3	0.3	0.11
ZNFX1	0.3	0.11
HHIPL1	0.29	0.11
TNRC6B	0.29	0.11
ADA	0.28	0.11
TOR1AIP1	0.28	0.11
ASCC1	0.26	0.11
CKS1B	0.25	0.11
PCCA	0.25	0.11
PIAS1	0.25	0.11
MECP2	0.24	0.11
KIF13A	0.21	0.11
SLC30A7	0.21	0.11
ANKRD17	0.2	0.11
CNTD1	0.2	0.11
CYB5RL	0.2	0.11
KLHL32	0.2	0.11
MPDZ	0.2	0.11
NCMAP	0.2	0.11
TUBB2B	0.2	0.11
ABCD3	0.19	0.11
ERMP1	0.19	0.11
KCTD21	0.19	0.11
NCAM1	0.18	0.11
HELZ	0.17	0.11
PCGF5	0.15	0.11
PCNT	0.15	0.11
STAT5B	0.15	0.11
EIF2AK3	0.14	0.11
CCDC14	0.13	0.11
PRKAR2A	0.13	0.11
TAF1	0.13	0.11
ALDOC	0.12	0.11
GPATCH2L	0.12	0.11
GTF3C4	0.12	0.11
SMAP1	0.12	0.11
SP2	0.12	0.11
ACOT2	0.11	0.11
CREBL2	0.11	0.11
GPLD1	0.11	0.11
MKNK1	0.11	0.11
MFSD4B	0.1	0.11
NMT1	0.1	0.11
SIPA1L2	0.1	0.11
UBE2J1	0.1	0.11
FAF2	0.09	0.11
DECR1	0.08	0.11
GPKOW	0.08	0.11
UBE3C	0.08	0.11
EPN3	0.07	0.11
LBHD1	0.07	0.11
POLR3B	0.07	0.11
STX17	0.07	0.11
SEC31A	0.06	0.11
RAB11FIP2	0.05	0.11
SRPRA	0.05	0.11
CDS2	0.04	0.11
FAM13A	0.04	0.11
KCND3	0.04	0.11
PLXNA1	0.04	0.11
TPRN	0.03	0.11
NUDT12	0.02	0.11
ANK2	0.01	0.11
FADS1	0.01	0.11
RTCB	0.01	0.11
PTGR2	0	0.11
FAM13C	-0.01	0.11
SIK3	-0.01	0.11
ASB1	-0.02	0.11
MACROD1	-0.02	0.11
MESD	-0.02	0.11
NDC1	-0.03	0.11
TMTC4	-0.03	0.11
EIF2S3B	-0.04	0.11
GPR173	-0.04	0.11
KLHDC10	-0.04	0.11
NLGN1	-0.04	0.11
FOXRED2	-0.05	0.11
KHK	-0.05	0.11
NUP43	-0.05	0.11
PIK3C3	-0.05	0.11
PPP2R5E	-0.05	0.11
ZCWPW2	-0.05	0.11
TCEANC2	-0.06	0.11
ARHGEF28	-0.07	0.11
FKTN	-0.07	0.11
MAPRE2	-0.07	0.11
FOXJ3	-0.09	0.11
MAP6	-0.09	0.11
ELP3	-0.1	0.11
MYH10	-0.1	0.11
NHSL2	-0.1	0.11
GLYR1	-0.11	0.11
RAB5B	-0.11	0.11
ELP2	-0.12	0.11
LRRCC1	-0.12	0.11
VPS33A	-0.12	0.11
ZSCAN18	-0.12	0.11
DNAJC16	-0.13	0.11
DPP8	-0.13	0.11
ISLR2	-0.13	0.11
ST3GAL6	-0.13	0.11
MFN2	-0.14	0.11
OXSM	-0.14	0.11
PPCDC	-0.14	0.11
CMIP	-0.15	0.11
FAM20B	-0.15	0.11
IK	-0.15	0.11
PCED1B	-0.15	0.11
PCDHB10	-0.16	0.11
RAD18	-0.16	0.11
UQCRC2	-0.16	0.11
DLG2	-0.17	0.11
ERG28	-0.17	0.11
FTH1	-0.17	0.11
GSK3B	-0.17	0.11
KIF21A	-0.17	0.11
USP13	-0.17	0.11
RAN	-0.18	0.11
SLIT2	-0.18	0.11
TUBA1B	-0.19	0.11
ANKMY2	-0.2	0.11
TDRD5	-0.2	0.11
EXOC3	-0.21	0.11
PLBD2	-0.21	0.11
MYO5A	-0.22	0.11
PAFAH1B1	-0.22	0.11
RASSF5	-0.22	0.11
BORCS7	-0.23	0.11
C1QL3	-0.23	0.11
TAF13	-0.23	0.11
NAV3	-0.24	0.11
SYBU	-0.24	0.11
TTC9	-0.24	0.11
TTC9C	-0.24	0.11
USP5	-0.24	0.11
YPEL5	-0.24	0.11
GARS1	-0.25	0.11
RUFY3	-0.25	0.11
ALDOA	-0.26	0.11
MAGIX	-0.26	0.11
RRAGB	-0.26	0.11
FAIM2	-0.29	0.11
SYNGR1	-0.29	0.11
TOLLIP	-0.29	0.11
WDR47	-0.29	0.11
SCN1A	-0.3	0.11
SLBP	-0.3	0.11
C3orf33	-0.31	0.11
NCEH1	-0.31	0.11
C4orf33	-0.32	0.11
PFKFB1	-0.35	0.11
AP2M1	-0.38	0.11
PRKACB	-0.38	0.11
LGI2	-0.42	0.11
LRFN5	-0.42	0.11
SLC9A6	-0.42	0.11
YWHAB	-0.42	0.11
SKA3	-0.46	0.11
SMIM17	-0.46	0.11
RHBDD2	-0.5	0.11
HS6ST3	-0.53	0.11
ACOT7	-0.55	0.11
NUDT11	-0.55	0.11
SYN1	-0.55	0.11
SYP	-0.61	0.11
TMEM125	-0.67	0.11
VWC2	-0.68	0.11
NAP1L5	-0.81	0.11
VAX1	-0.89	0.11
TNFRSF11B	1.66	0.1
CD93	1.41	0.1
KIAA0040	0.98	0.1
PRDM6	0.96	0.1
MKLN1	0.81	0.1
PDGFRB	0.79	0.1
RORC	0.79	0.1
SHE	0.76	0.1
SMAGP	0.74	0.1
CEP295NL	0.73	0.1
ZBTB16	0.72	0.1
JAM2	0.71	0.1
PCDHGA9	0.71	0.1
ACADL	0.67	0.1
ITGB7	0.64	0.1
RAPGEF3	0.63	0.1
PCOLCE2	0.52	0.1
PLOD3	0.51	0.1
HSD3B7	0.5	0.1
ZNF618	0.49	0.1
LPAR6	0.48	0.1
SLC7A1	0.48	0.1
CCDC121	0.42	0.1
GLIS1	0.4	0.1
CRACR2B	0.39	0.1
KCNG4	0.39	0.1
MINDY1	0.39	0.1
C2orf88	0.36	0.1
GREB1	0.36	0.1
H2BC4	0.36	0.1
IGFBP2	0.36	0.1
HADHB	0.35	0.1
MED12L	0.35	0.1
GPR156	0.34	0.1
FBXL4	0.33	0.1
NATD1	0.31	0.1
POM121	0.3	0.1
EML3	0.29	0.1
GNAI3	0.29	0.1
ACY3	0.28	0.1
AFF4	0.28	0.1
CCDC93	0.28	0.1
CDC25A	0.27	0.1
CEP192	0.27	0.1
DNAJC13	0.27	0.1
IL4I1	0.27	0.1
PBRM1	0.27	0.1
ANKRD12	0.26	0.1
HUWE1	0.26	0.1
KCND1	0.26	0.1
NCOA1	0.26	0.1
PRXL2C	0.26	0.1
SORBS3	0.26	0.1
FKBP14	0.25	0.1
FARP2	0.24	0.1
SNX19	0.24	0.1
STAT6	0.24	0.1
FNDC3A	0.23	0.1
IGFBP3	0.23	0.1
ITPRID2	0.23	0.1
LPIN2	0.23	0.1
TEX261	0.23	0.1
VSIG2	0.23	0.1
LPAR2	0.22	0.1
NR2C2	0.22	0.1
UBXN4	0.22	0.1
ACVR2B	0.21	0.1
GEMIN5	0.21	0.1
POLH	0.21	0.1
GDF11	0.2	0.1
UFD1	0.2	0.1
AKAP10	0.19	0.1
CHST12	0.19	0.1
FRMD4A	0.19	0.1
PIGV	0.19	0.1
PPAT	0.19	0.1
TWF1	0.19	0.1
ZNF275	0.19	0.1
ZNF687	0.19	0.1
VASH1	0.18	0.1
CHD6	0.17	0.1
NUP214	0.17	0.1
SCRN1	0.17	0.1
YIPF6	0.17	0.1
DHX40	0.16	0.1
FRMPD1	0.16	0.1
SLC12A9	0.16	0.1
SEMA6D	0.15	0.1
STIL	0.15	0.1
OSBPL2	0.13	0.1
PNPLA2	0.13	0.1
TM9SF2	0.13	0.1
CHD3	0.12	0.1
MGAT4A	0.12	0.1
RBBP9	0.12	0.1
CAP1	0.11	0.1
ENPP4	0.11	0.1
SSR1	0.11	0.1
BROX	0.1	0.1
PIK3R4	0.1	0.1
ATG2B	0.09	0.1
COMT	0.09	0.1
GBF1	0.09	0.1
UNC5C	0.09	0.1
CDK6	0.07	0.1
PPP1R26	0.07	0.1
TRIB3	0.07	0.1
CCDC47	0.06	0.1
HGS	0.06	0.1
NISCH	0.06	0.1
PCM1	0.06	0.1
SAP130	0.06	0.1
ART3	0.05	0.1
ATAD2	0.05	0.1
CCDC38	0.05	0.1
COG7	0.05	0.1
WWP2	0.05	0.1
XRCC4	0.05	0.1
ACBD3	0.04	0.1
AP3S2	0.04	0.1
CPPED1	0.04	0.1
GFM1	0.04	0.1
PPP1R12A	0.04	0.1
ARCN1	0.03	0.1
EEA1	0.03	0.1
KLHL5	0.03	0.1
CTPS1	0.02	0.1
IFT81	0.02	0.1
L3MBTL4	0.02	0.1
SLX4IP	0.02	0.1
BTBD9	0.01	0.1
KIF19	0.01	0.1
NAGK	0.01	0.1
PRMT2	0.01	0.1
RAB21	0.01	0.1
LMBR1	0	0.1
PDGFB	0	0.1
SIMC1	0	0.1
ZC3H6	0	0.1
LIMCH1	-0.01	0.1
NUCB2	-0.01	0.1
TCOF1	-0.01	0.1
TCP1	-0.01	0.1
UBAP2	-0.01	0.1
DIAPH2	-0.02	0.1
SIRPA	-0.02	0.1
SMIM30	-0.02	0.1
TTBK2	-0.02	0.1
ZSWIM1	-0.02	0.1
CCDC71L	-0.03	0.1
MYH3	-0.03	0.1
PECR	-0.03	0.1
RFESD	-0.03	0.1
BUB3	-0.04	0.1
RIC3	-0.04	0.1
TRIM35	-0.04	0.1
CRTAC1	-0.05	0.1
MLF1	-0.05	0.1
RABGAP1	-0.05	0.1
C9orf72	-0.06	0.1
DNAAF2	-0.06	0.1
MOXD1	-0.06	0.1
TRPC4AP	-0.06	0.1
PGBD1	-0.07	0.1
TMEM260	-0.07	0.1
SRP72	-0.08	0.1
IPO5	-0.09	0.1
RMDN2	-0.09	0.1
HYAL3	-0.1	0.1
BCAS3	-0.11	0.1
GPR26	-0.11	0.1
KLHL7	-0.11	0.1
MAN1A1	-0.11	0.1
PLEKHA2	-0.11	0.1
PMS1	-0.12	0.1
RNF141	-0.12	0.1
FEZ2	-0.13	0.1
GALNT16	-0.14	0.1
RLIM	-0.14	0.1
NCOA7	-0.15	0.1
TRAP1	-0.15	0.1
DCP2	-0.16	0.1
GPATCH11	-0.16	0.1
MAPK1	-0.16	0.1
POC5	-0.16	0.1
SNX24	-0.16	0.1
CUL2	-0.17	0.1
EPHA6	-0.17	0.1
PES1	-0.17	0.1
SPDL1	-0.17	0.1
TTLL1	-0.18	0.1
EMC1	-0.19	0.1
CBLN1	-0.2	0.1
NEK3	-0.2	0.1
ACVR1B	-0.21	0.1
ANKRD34B	-0.21	0.1
ARHGDIA	-0.21	0.1
FAM3A	-0.21	0.1
RANGAP1	-0.21	0.1
ADAT2	-0.22	0.1
APMAP	-0.22	0.1
CFAP251	-0.22	0.1
RNF157	-0.22	0.1
KCNIP1	-0.23	0.1
MAP9	-0.23	0.1
RTL8A	-0.23	0.1
S1PR5	-0.24	0.1
STAM	-0.24	0.1
AMACR	-0.25	0.1
VEZT	-0.25	0.1
KCNK10	-0.26	0.1
OPA1	-0.26	0.1
SYT3	-0.26	0.1
CHRM2	-0.27	0.1
PRRG3	-0.27	0.1
RIMKLA	-0.27	0.1
SAMD12	-0.27	0.1
TTC39C	-0.28	0.1
ACOT4	-0.29	0.1
NRG4	-0.33	0.1
BCAT1	-0.34	0.1
ELFN1	-0.34	0.1
RNASEH2B	-0.34	0.1
ACTB	-0.35	0.1
C17orf75	-0.35	0.1
KLHDC8A	-0.35	0.1
OSBPL10	-0.35	0.1
CCDC148	-0.37	0.1
MAP10	-0.38	0.1
PPP2R1A	-0.39	0.1
TCP11	-0.41	0.1
SLC8A3	-0.42	0.1
EIF5A2	-0.44	0.1
CSRNP3	-0.45	0.1
CDKN3	-0.48	0.1
ERC2	-0.48	0.1
KCTD8	-0.5	0.1
CERKL	-0.51	0.1
SLC44A5	-0.51	0.1
HCN1	-0.53	0.1
RTKN2	-0.55	0.1
BEX4	-0.56	0.1
TCERG1L	-0.56	0.1
WNT10B	-0.58	0.1
ENO2	-0.59	0.1
SYN2	-0.64	0.1
GALNTL6	-0.66	0.1
ENTPD3	-0.68	0.1
GAD2	-1.18	0.1
CXCR2	2.87	0.09
HMCN1	0.94	0.09
CD302	0.89	0.09
IQGAP1	0.88	0.09
SMO	0.87	0.09
CD34	0.86	0.09
OPTC	0.86	0.09
EGFR	0.84	0.09
ZIC1	0.83	0.09
NOD2	0.8	0.09
SLC12A4	0.75	0.09
ADGRG1	0.72	0.09
GRAMD1C	0.72	0.09
NAT1	0.72	0.09
PCSK5	0.68	0.09
NOTCH1	0.64	0.09
CEP152	0.62	0.09
PGF	0.6	0.09
CERS2	0.53	0.09
WRN	0.51	0.09
CDC42BPG	0.5	0.09
TAB2	0.5	0.09
ALG11	0.48	0.09
LSR	0.48	0.09
MTMR11	0.48	0.09
PREX1	0.48	0.09
EHHADH	0.47	0.09
CCL19	0.45	0.09
CEMIP2	0.45	0.09
TMEM100	0.45	0.09
ABCB7	0.44	0.09
TAPBPL	0.44	0.09
WDFY2	0.44	0.09
FUT10	0.43	0.09
MIDEAS	0.43	0.09
SH3BP4	0.43	0.09
SMAD5	0.43	0.09
TRAPPC10	0.43	0.09
CALHM5	0.42	0.09
FMNL2	0.42	0.09
VGLL4	0.41	0.09
CDKN2C	0.4	0.09
FGF10	0.4	0.09
AGO2	0.39	0.09
GGT5	0.39	0.09
GAN	0.38	0.09
SORCS2	0.38	0.09
LIX1L	0.37	0.09
GMNN	0.36	0.09
MGA	0.36	0.09
MATN2	0.35	0.09
XRN2	0.35	0.09
NECAP2	0.33	0.09
PARVA	0.33	0.09
EPHB1	0.31	0.09
HECTD4	0.31	0.09
MARVELD1	0.31	0.09
TRIP11	0.31	0.09
TVP23B	0.3	0.09
RAB3D	0.29	0.09
CBLB	0.28	0.09
DHX32	0.28	0.09
VPS13B	0.28	0.09
CBFB	0.27	0.09
PTPN14	0.27	0.09
TMCC3	0.27	0.09
TMEM79	0.27	0.09
LYST	0.25	0.09
THNSL2	0.25	0.09
SASS6	0.24	0.09
VMAC	0.24	0.09
XPOT	0.23	0.09
ACOT9	0.22	0.09
CALHM2	0.22	0.09
GANAB	0.22	0.09
SLC49A4	0.22	0.09
ZMAT1	0.22	0.09
CDC14B	0.21	0.09
HS2ST1	0.21	0.09
ISM1	0.21	0.09
TCAIM	0.21	0.09
ELK1	0.2	0.09
KIF16B	0.2	0.09
KLHL13	0.2	0.09
PHACTR4	0.2	0.09
PKD1L3	0.2	0.09
TRMT13	0.2	0.09
ADAM10	0.19	0.09
BPTF	0.19	0.09
CDC42BPB	0.19	0.09
DNAH12	0.19	0.09
FOXK1	0.19	0.09
MPST	0.19	0.09
GATAD2A	0.18	0.09
HAUS6	0.18	0.09
NCOA6	0.18	0.09
RHOF	0.18	0.09
TMEM64	0.18	0.09
MAST4	0.17	0.09
NCOR1	0.17	0.09
ZNF253	0.17	0.09
ATF7IP	0.15	0.09
EPHX2	0.15	0.09
TFEB	0.15	0.09
TRIP4	0.15	0.09
ARSK	0.14	0.09
DYRK2	0.14	0.09
FAM168A	0.14	0.09
NRIP2	0.14	0.09
FOXQ1	0.13	0.09
TP53I13	0.13	0.09
MYRF	0.12	0.09
TANGO6	0.12	0.09
USP35	0.12	0.09
NUP133	0.11	0.09
SEMA6A	0.11	0.09
VWA8	0.11	0.09
ATP13A3	0.1	0.09
CSTF2T	0.1	0.09
DPAGT1	0.1	0.09
HROB	0.1	0.09
KDM4A	0.1	0.09
MYH14	0.1	0.09
SCAF8	0.1	0.09
TDRD7	0.1	0.09
ZMAT3	0.1	0.09
CCDC126	0.09	0.09
CPNE2	0.09	0.09
YKT6	0.09	0.09
EMB	0.08	0.09
OSBPL9	0.08	0.09
TEKT5	0.08	0.09
VASH2	0.08	0.09
AIMP2	0.07	0.09
MROH1	0.07	0.09
ODC1	0.07	0.09
UVRAG	0.07	0.09
DAZAP2	0.06	0.09
LETM1	0.06	0.09
MLH3	0.06	0.09
PXMP4	0.06	0.09
TMEM135	0.06	0.09
UBB	0.06	0.09
ABCB10	0.05	0.09
APPBP2	0.05	0.09
CACNA1B	0.05	0.09
CLSTN2	0.05	0.09
FABP7	0.05	0.09
MVB12B	0.05	0.09
NLRC3	0.05	0.09
SF3B3	0.05	0.09
MTHFD2L	0.04	0.09
TTC21B	0.04	0.09
CCND3	0.03	0.09
GK	0.03	0.09
PITRM1	0.03	0.09
PARP11	0.01	0.09
PCED1A	0.01	0.09
PHYHIPL	0.01	0.09
TBC1D31	0.01	0.09
C22orf23	0	0.09
LARP1	0	0.09
RAB3GAP2	0	0.09
SAMD8	0	0.09
ATG9A	-0.01	0.09
CSTB	-0.01	0.09
PFN1	-0.01	0.09
TECPR2	-0.01	0.09
APPL1	-0.02	0.09
BRCA2	-0.02	0.09
SLC35F6	-0.02	0.09
STIM1	-0.02	0.09
TMED8	-0.02	0.09
UBAP2L	-0.02	0.09
CENPL	-0.03	0.09
GNAQ	-0.03	0.09
MFSD11	-0.03	0.09
SLC35G1	-0.03	0.09
ZNF382	-0.03	0.09
AP1B1	-0.04	0.09
TBK1	-0.04	0.09
C12orf4	-0.05	0.09
CCDC85A	-0.05	0.09
MND1	-0.05	0.09
NEPRO	-0.06	0.09
ZMYM4	-0.06	0.09
ANKRD6	-0.07	0.09
PIGK	-0.07	0.09
EXOC6B	-0.08	0.09
LEO1	-0.08	0.09
RBBP5	-0.08	0.09
THBS1	-0.08	0.09
ZDHHC15	-0.08	0.09
MOSPD1	-0.09	0.09
RALB	-0.09	0.09
SENP5	-0.09	0.09
VPS35L	-0.09	0.09
CAMSAP3	-0.1	0.09
MTHFD1	-0.1	0.09
SRR	-0.1	0.09
STX7	-0.11	0.09
ANAPC2	-0.12	0.09
EHBP1	-0.12	0.09
FRY	-0.12	0.09
GLCE	-0.12	0.09
TECR	-0.12	0.09
ARMCX2	-0.13	0.09
CDC40	-0.13	0.09
EFR3A	-0.13	0.09
NBEA	-0.13	0.09
NUDT1	-0.13	0.09
RARS1	-0.13	0.09
ARMCX1	-0.14	0.09
DIS3L2	-0.14	0.09
SH3BGRL3	-0.14	0.09
SNAPC2	-0.14	0.09
GPALPP1	-0.15	0.09
RAD51D	-0.15	0.09
TMEM19	-0.15	0.09
AVL9	-0.16	0.09
SF3B4	-0.16	0.09
NCL	-0.17	0.09
DET1	-0.18	0.09
SCFD2	-0.18	0.09
CYB5D2	-0.19	0.09
LIPE	-0.19	0.09
DNAJB14	-0.2	0.09
NOVA2	-0.2	0.09
TALDO1	-0.2	0.09
DOP1B	-0.21	0.09
MBTPS2	-0.21	0.09
CHRNB3	-0.22	0.09
SLITRK3	-0.22	0.09
SLC25A17	-0.23	0.09
TBC1D24	-0.23	0.09
CNTN3	-0.24	0.09
COMMD1	-0.24	0.09
RPL6	-0.24	0.09
STAMBPL1	-0.24	0.09
UPP1	-0.24	0.09
TENM3	-0.25	0.09
CALN1	-0.26	0.09
PCLO	-0.26	0.09
CPEB3	-0.27	0.09
AMER3	-0.28	0.09
TAF4B	-0.28	0.09
BBS7	-0.29	0.09
FLYWCH2	-0.29	0.09
BLOC1S6	-0.3	0.09
CDR2	-0.3	0.09
MAPK6	-0.3	0.09
UBQLN2	-0.3	0.09
LRFN2	-0.31	0.09
P2RX6	-0.31	0.09
RGS17	-0.32	0.09
CFL1	-0.33	0.09
SUSD5	-0.33	0.09
CORO2A	-0.35	0.09
IGSF8	-0.35	0.09
QPCT	-0.35	0.09
ANKRD46	-0.36	0.09
GMFB	-0.36	0.09
GPR85	-0.36	0.09
PKNOX2	-0.36	0.09
CHP1	-0.37	0.09
IDS	-0.37	0.09
OBI1	-0.37	0.09
SLC25A16	-0.37	0.09
SMAP2	-0.37	0.09
APLP1	-0.38	0.09
SLC4A10	-0.38	0.09
CENPH	-0.41	0.09
PGRMC1	-0.41	0.09
CR2	-0.42	0.09
SLC25A10	-0.42	0.09
BLCAP	-0.43	0.09
CASQ1	-0.45	0.09
CADPS	-0.46	0.09
GNG10	-0.46	0.09
VSTM2A	-0.47	0.09
NT5DC3	-0.48	0.09
PRR36	-0.48	0.09
KLHL35	-0.49	0.09
IGSF3	-0.5	0.09
GOT1	-0.51	0.09
GUCY1B1	-0.52	0.09
SCN2A	-0.55	0.09
LDB2	-0.57	0.09
TRIM72	-0.61	0.09
STAT4	-0.71	0.09
FOXC2	1.89	0.08
TBX15	1.72	0.08
WEE1	0.99	0.08
COL27A1	0.9	0.08
ZIC3	0.87	0.08
PLOD2	0.86	0.08
MAP3K8	0.83	0.08
SSC5D	0.83	0.08
PLEKHG2	0.77	0.08
ERG	0.76	0.08
CASP1	0.71	0.08
TCF7L1	0.7	0.08
KLF15	0.68	0.08
CNOT1	0.64	0.08
FGD6	0.64	0.08
PCDHGA8	0.64	0.08
TBL1X	0.64	0.08
FXYD3	0.63	0.08
ABTB2	0.6	0.08
ELOVL7	0.59	0.08
NACC2	0.58	0.08
UBR4	0.58	0.08
ABCA6	0.52	0.08
STXBP4	0.52	0.08
TP53	0.52	0.08
CCN1	0.51	0.08
HMBOX1	0.49	0.08
ABCA8	0.45	0.08
KDM5A	0.45	0.08
PIPOX	0.44	0.08
UBR5	0.44	0.08
UNG	0.44	0.08
ACAD11	0.43	0.08
EIF4EBP2	0.43	0.08
SLC6A11	0.43	0.08
ABCD1	0.42	0.08
DDX3X	0.4	0.08
ZNF469	0.4	0.08
ZNF804B	0.4	0.08
GAB1	0.39	0.08
LRCH1	0.39	0.08
CADM1	0.38	0.08
STARD9	0.38	0.08
DNAH7	0.37	0.08
AIDA	0.35	0.08
HERPUD1	0.35	0.08
MOCS1	0.35	0.08
ZNF800	0.35	0.08
POLK	0.34	0.08
SLC2A3	0.34	0.08
EFCAB14	0.32	0.08
RBM19	0.32	0.08
CDC73	0.31	0.08
RIMKLB	0.31	0.08
SNAI1	0.31	0.08
ZNF565	0.3	0.08
OLFML2B	0.29	0.08
CCDC152	0.28	0.08
CTDSP1	0.28	0.08
MTMR3	0.27	0.08
NPEPPS	0.27	0.08
FBXW8	0.26	0.08
PLXNA2	0.26	0.08
TTI2	0.26	0.08
AP3B1	0.25	0.08
VTI1A	0.25	0.08
TBCCD1	0.24	0.08
ETFDH	0.23	0.08
XPO4	0.21	0.08
BCL9	0.2	0.08
PRR12	0.2	0.08
EEF2KMT	0.19	0.08
FAM169A	0.19	0.08
CCDC89	0.18	0.08
KRCC1	0.18	0.08
NOL8	0.18	0.08
CFAP97	0.17	0.08
CLIP2	0.17	0.08
MSANTD4	0.17	0.08
POT1	0.17	0.08
RERE	0.17	0.08
ABCA2	0.16	0.08
CPSF2	0.16	0.08
SLC5A6	0.16	0.08
BIRC5	0.15	0.08
METAP2	0.15	0.08
MON1B	0.15	0.08
PKN1	0.14	0.08
RSAD1	0.14	0.08
RSF1	0.14	0.08
NOP14	0.13	0.08
GTF3C3	0.12	0.08
FBXO38	0.11	0.08
KCTD9	0.1	0.08
NUDCD1	0.1	0.08
PIGS	0.1	0.08
SNX5	0.1	0.08
FAM214A	0.09	0.08
GK5	0.09	0.08
LRRC61	0.09	0.08
PIGH	0.09	0.08
RBBP4	0.09	0.08
SNX13	0.09	0.08
TMEM87B	0.09	0.08
TTC27	0.09	0.08
ACO2	0.08	0.08
CCT3	0.08	0.08
FNTB	0.08	0.08
HSD17B12	0.08	0.08
KCTD7	0.08	0.08
PDCD4	0.08	0.08
SEPHS1	0.08	0.08
SLC25A35	0.08	0.08
BSN	0.07	0.08
CAPRIN1	0.07	0.08
CHAMP1	0.07	0.08
MFSD5	0.07	0.08
RNF13	0.07	0.08
SORL1	0.07	0.08
AAAS	0.06	0.08
ENOX2	0.06	0.08
MBD5	0.06	0.08
PLCL1	0.06	0.08
CTU1	0.05	0.08
GRHPR	0.05	0.08
RAP2C	0.05	0.08
RBPJ	0.05	0.08
SLC19A2	0.05	0.08
CAMK2G	0.04	0.08
CLCN3	0.04	0.08
IPO9	0.04	0.08
LMNB1	0.04	0.08
TADA2B	0.04	0.08
RNF149	0.02	0.08
SEC22C	0.02	0.08
EIF5	0.01	0.08
GHR	0.01	0.08
NGLY1	0.01	0.08
TOR1AIP2	0.01	0.08
AP3D1	0	0.08
ERBB4	0	0.08
SMU1	0	0.08
AMFR	-0.01	0.08
EFCAB7	-0.01	0.08
EXOC8	-0.01	0.08
LMF2	-0.01	0.08
TTLL12	-0.01	0.08
DYRK1A	-0.02	0.08
HLTF	-0.02	0.08
HMG20A	-0.03	0.08
LRMDA	-0.03	0.08
PFKM	-0.03	0.08
ZIK1	-0.03	0.08
ACVR2A	-0.04	0.08
BACE1	-0.04	0.08
BCL2L1	-0.04	0.08
GTPBP8	-0.04	0.08
PMPCB	-0.04	0.08
SPCS2	-0.04	0.08
TTLL7	-0.04	0.08
DEGS1	-0.05	0.08
DUSP23	-0.05	0.08
SOX4	-0.05	0.08
TSR1	-0.05	0.08
ARL14EP	-0.06	0.08
CDIN1	-0.06	0.08
CRLF3	-0.06	0.08
MTX3	-0.06	0.08
RAB5C	-0.06	0.08
RNF115	-0.06	0.08
AMDHD2	-0.07	0.08
MAPK10	-0.07	0.08
USP46	-0.07	0.08
ARHGEF37	-0.08	0.08
CPOX	-0.08	0.08
KCNH1	-0.08	0.08
PBDC1	-0.08	0.08
PRICKLE2	-0.08	0.08
ACSS2	-0.09	0.08
PCBP2	-0.09	0.08
TMEM108	-0.09	0.08
PHLDA3	-0.1	0.08
PPM1L	-0.1	0.08
PUM1	-0.1	0.08
USP12	-0.1	0.08
PFN4	-0.11	0.08
IFT46	-0.12	0.08
PISD	-0.12	0.08
VSIG8	-0.12	0.08
ZNF688	-0.12	0.08
PSMG2	-0.13	0.08
RCN2	-0.13	0.08
SHPK	-0.13	0.08
ZKSCAN2	-0.13	0.08
CCDC82	-0.14	0.08
CYFIP2	-0.14	0.08
NUP42	-0.14	0.08
TBC1D25	-0.14	0.08
TMEM41B	-0.14	0.08
CTHRC1	-0.15	0.08
PSMD10	-0.15	0.08
USP20	-0.15	0.08
ENPP5	-0.16	0.08
FAM13B	-0.16	0.08
RUSC2	-0.16	0.08
CDC27	-0.17	0.08
DPP7	-0.17	0.08
NARS1	-0.17	0.08
PRPF6	-0.17	0.08
RAB3GAP1	-0.17	0.08
SFR1	-0.17	0.08
UBFD1	-0.17	0.08
DEPDC5	-0.18	0.08
EXOC3L1	-0.18	0.08
SHROOM2	-0.18	0.08
FAM117B	-0.19	0.08
RAB22A	-0.19	0.08
HEXIM2	-0.2	0.08
TMEM150C	-0.2	0.08
CAPZB	-0.21	0.08
SLC35E3	-0.21	0.08
YIF1B	-0.21	0.08
ALKBH3	-0.22	0.08
DNAJC5	-0.23	0.08
MED19	-0.23	0.08
TUSC1	-0.23	0.08
ARL8A	-0.25	0.08
DPP10	-0.25	0.08
SLIT1	-0.25	0.08
OXCT1	-0.27	0.08
SUMF2	-0.28	0.08
BRI3BP	-0.29	0.08
NICN1	-0.29	0.08
RAD51AP1	-0.29	0.08
TDRKH	-0.29	0.08
TRMT112	-0.29	0.08
APRT	-0.3	0.08
P2RX5	-0.3	0.08
RAC1	-0.3	0.08
RETREG1	-0.3	0.08
EIF2B3	-0.31	0.08
SANBR	-0.31	0.08
SH3BGRL2	-0.31	0.08
MAP2	-0.32	0.08
NCDN	-0.32	0.08
REEP6	-0.32	0.08
RNF181	-0.32	0.08
LRRC49	-0.33	0.08
RNF14	-0.33	0.08
SORCS1	-0.33	0.08
DGKE	-0.34	0.08
KIF3A	-0.34	0.08
LIMK1	-0.34	0.08
FOLH1	-0.36	0.08
MFSD6	-0.37	0.08
PJA2	-0.37	0.08
CDH12	-0.39	0.08
PRR13	-0.4	0.08
TSPYL4	-0.42	0.08
GRB14	-0.43	0.08
SLC45A1	-0.43	0.08
RTN4IP1	-0.44	0.08
SV2C	-0.45	0.08
DCC	-0.47	0.08
TRIM37	-0.47	0.08
ARMCX5	-0.51	0.08
DCLK3	-0.51	0.08
PNMA3	-0.53	0.08
DPP6	-0.61	0.08
MAP7D2	-0.62	0.08
TAGLN3	-0.7	0.08
TPBGL	-0.81	0.08
HCRTR2	-0.91	0.08
TRABD2B	1.37	0.07
LEPR	1.13	0.07
A4GALT	1.07	0.07
VCAN	1.04	0.07
LRP4	0.91	0.07
KCNJ13	0.88	0.07
DSE	0.87	0.07
ZBTB20	0.86	0.07
OLFML1	0.83	0.07
HELB	0.72	0.07
NEDD9	0.68	0.07
TIE1	0.68	0.07
ACKR4	0.66	0.07
TMX1	0.66	0.07
SMAD1	0.65	0.07
AHCYL2	0.63	0.07
ADPRH	0.57	0.07
CASP6	0.55	0.07
FCHSD1	0.51	0.07
CFAP70	0.5	0.07
ANLN	0.47	0.07
DISP1	0.47	0.07
ERN1	0.47	0.07
MFHAS1	0.47	0.07
LRP1B	0.46	0.07
FZD9	0.45	0.07
SPEN	0.45	0.07
ATF7	0.44	0.07
ZFYVE26	0.42	0.07
ABLIM1	0.41	0.07
G3BP1	0.41	0.07
GPT2	0.41	0.07
BCAM	0.4	0.07
UPB1	0.4	0.07
TDRD1	0.39	0.07
B4GALT4	0.38	0.07
ZNF395	0.38	0.07
ACSL1	0.37	0.07
ASPH	0.37	0.07
CNKSR3	0.36	0.07
ACADVL	0.35	0.07
PCDH9	0.35	0.07
PHLPP1	0.35	0.07
PHF8	0.34	0.07
SLC38A3	0.34	0.07
SAP30	0.32	0.07
SPATA5	0.32	0.07
TOPORS	0.32	0.07
NEURL2	0.3	0.07
PATL1	0.3	0.07
TP53BP1	0.3	0.07
TPST1	0.3	0.07
C2CD2	0.29	0.07
RPN2	0.29	0.07
DNM2	0.27	0.07
HIBCH	0.27	0.07
TMEM184B	0.27	0.07
ZNF8	0.27	0.07
INTU	0.26	0.07
SFXN5	0.26	0.07
SLC19A1	0.26	0.07
UNKL	0.26	0.07
VDR	0.25	0.07
PGM3	0.24	0.07
RASA4	0.24	0.07
ARL5A	0.23	0.07
FMN2	0.23	0.07
SEMA4G	0.23	0.07
SLC35G2	0.23	0.07
EIF4G1	0.22	0.07
ELMO3	0.22	0.07
FRMD4B	0.22	0.07
RFC1	0.22	0.07
CPLANE2	0.21	0.07
NAA25	0.21	0.07
PRPF40A	0.21	0.07
SNX2	0.21	0.07
ALCAM	0.2	0.07
DCAF5	0.2	0.07
SDCBP	0.2	0.07
STK35	0.2	0.07
FXR1	0.19	0.07
NCSTN	0.19	0.07
POFUT1	0.19	0.07
UBAP1	0.19	0.07
USP32	0.19	0.07
ZNF703	0.19	0.07
CCDC7	0.18	0.07
CLN3	0.18	0.07
JMJD8	0.18	0.07
BLM	0.17	0.07
INTS7	0.16	0.07
LMAN2	0.16	0.07
PDCL	0.16	0.07
RPTOR	0.16	0.07
BSCL2	0.15	0.07
CRNKL1	0.15	0.07
CSK	0.15	0.07
SMYD1	0.15	0.07
CDKN1B	0.14	0.07
COL9A1	0.14	0.07
HOMEZ	0.14	0.07
JMY	0.14	0.07
N4BP1	0.14	0.07
TM9SF3	0.14	0.07
C14orf93	0.13	0.07
FHOD3	0.13	0.07
FNIP1	0.13	0.07
SGCB	0.13	0.07
TNS2	0.13	0.07
BOD1L1	0.12	0.07
PARS2	0.12	0.07
SPATA24	0.12	0.07
TMEM168	0.12	0.07
UBE2H	0.12	0.07
FLRT2	0.11	0.07
MRE11	0.11	0.07
ADH5	0.1	0.07
GAK	0.1	0.07
RNF122	0.1	0.07
TNFSF10	0.1	0.07
USP25	0.1	0.07
HIBADH	0.09	0.07
IGHMBP2	0.09	0.07
RC3H1	0.09	0.07
DERL2	0.08	0.07
DNAH3	0.08	0.07
PATZ1	0.08	0.07
REXO2	0.08	0.07
ITGA2B	0.07	0.07
SPATA9	0.07	0.07
ANAPC1	0.06	0.07
IARS1	0.06	0.07
RFT1	0.06	0.07
TMEM243	0.06	0.07
WASF3	0.06	0.07
ZMAT5	0.06	0.07
MAP3K12	0.05	0.07
NOMO2	0.05	0.07
SNX27	0.05	0.07
WDR36	0.05	0.07
DIAPH1	0.04	0.07
MEF2A	0.04	0.07
PDE4D	0.04	0.07
SF3B2	0.04	0.07
SUGT1	0.04	0.07
THUMPD3	0.04	0.07
CLYBL	0.03	0.07
DHODH	0.03	0.07
HECTD3	0.03	0.07
SRGAP2	0.03	0.07
ALG1	0.02	0.07
DPH6	0.02	0.07
NUP155	0.02	0.07
USP49	0.02	0.07
BLZF1	0.01	0.07
GORASP2	0.01	0.07
RAMP2	0.01	0.07
TMEM81	0.01	0.07
DSCAM	0	0.07
QRSL1	0	0.07
SDF4	0	0.07
TOX4	0	0.07
TULP2	0	0.07
PSMD11	-0.01	0.07
TRIM66	-0.01	0.07
YIPF2	-0.01	0.07
ZNF174	-0.01	0.07
KIFC3	-0.02	0.07
SLC36A4	-0.02	0.07
ADAMTS14	-0.03	0.07
NSUN6	-0.03	0.07
WDR41	-0.03	0.07
GABARAP	-0.04	0.07
MAP3K4	-0.04	0.07
TAOK3	-0.04	0.07
KCNH8	-0.05	0.07
SACM1L	-0.05	0.07
SETMAR	-0.05	0.07
SUPT7L	-0.05	0.07
UBE2L3	-0.05	0.07
COQ5	-0.06	0.07
NCKAP1	-0.06	0.07
PRR11	-0.06	0.07
PSMC2	-0.06	0.07
SESN1	-0.06	0.07
SRGAP3	-0.06	0.07
TTC21A	-0.06	0.07
UTP23	-0.06	0.07
TMEM8B	-0.07	0.07
YIF1A	-0.07	0.07
ZNF239	-0.07	0.07
ETFRF1	-0.08	0.07
KIFBP	-0.08	0.07
MSRB1	-0.08	0.07
CUL1	-0.09	0.07
KARS1	-0.09	0.07
RANBP9	-0.09	0.07
TMEM117	-0.09	0.07
FAAP24	-0.1	0.07
KDM2B	-0.1	0.07
RAB18	-0.1	0.07
RBM45	-0.11	0.07
UBQLN1	-0.11	0.07
UFSP1	-0.11	0.07
BPNT2	-0.12	0.07
C1QBP	-0.12	0.07
CCT7	-0.12	0.07
PEX19	-0.12	0.07
SCRN2	-0.12	0.07
USP2	-0.12	0.07
DOLK	-0.13	0.07
ERO1A	-0.13	0.07
COPS4	-0.14	0.07
CRCP	-0.14	0.07
EVI2A	-0.14	0.07
HNRNPD	-0.14	0.07
NUDT7	-0.14	0.07
SNAP47	-0.14	0.07
WDR37	-0.14	0.07
ZNF536	-0.14	0.07
CHM	-0.15	0.07
ERGIC3	-0.15	0.07
FAM161B	-0.15	0.07
COA5	-0.16	0.07
SFXN1	-0.16	0.07
ALDH5A1	-0.17	0.07
DOCK3	-0.17	0.07
LARP6	-0.17	0.07
RAPGEF6	-0.17	0.07
RNLS	-0.17	0.07
SIRT5	-0.17	0.07
CLSTN1	-0.18	0.07
FKRP	-0.19	0.07
KCTD16	-0.19	0.07
MRPL10	-0.19	0.07
SHCBP1	-0.19	0.07
CCDC73	-0.2	0.07
MMACHC	-0.2	0.07
NSMCE1	-0.2	0.07
RPS4X	-0.2	0.07
RPUSD4	-0.2	0.07
RRAGA	-0.2	0.07
UBOX5	-0.2	0.07
DDX1	-0.21	0.07
DCTN1	-0.22	0.07
DTX4	-0.22	0.07
EVL	-0.22	0.07
GTPBP10	-0.22	0.07
INO80C	-0.22	0.07
SLC9A1	-0.22	0.07
PCDH11X	-0.23	0.07
STK39	-0.23	0.07
GRIN2B	-0.24	0.07
NRXN1	-0.24	0.07
RANBP17	-0.24	0.07
TMEM205	-0.24	0.07
ACTR1A	-0.25	0.07
COMMD6	-0.25	0.07
PAFAH1B2	-0.25	0.07
RAP2A	-0.25	0.07
SFTPC	-0.25	0.07
TLK1	-0.25	0.07
WNT9A	-0.25	0.07
ATP8A1	-0.26	0.07
PRKAR1A	-0.26	0.07
CTNNBIP1	-0.27	0.07
GUCY2D	-0.27	0.07
RTCA	-0.27	0.07
SGIP1	-0.27	0.07
VMA21	-0.27	0.07
BLVRA	-0.28	0.07
FADS6	-0.29	0.07
HSPB11	-0.29	0.07
SUSD1	-0.29	0.07
TMX4	-0.29	0.07
ANK1	-0.3	0.07
CALM1	-0.3	0.07
EAF1	-0.3	0.07
MAP2K4	-0.31	0.07
RPP25	-0.31	0.07
SLC4A1AP	-0.31	0.07
TTC16	-0.31	0.07
ATP6V0D1	-0.32	0.07
FUNDC1	-0.32	0.07
PRAG1	-0.32	0.07
SHISA9	-0.32	0.07
CCNQ	-0.33	0.07
CHRNB2	-0.33	0.07
KYAT3	-0.33	0.07
AP3M2	-0.35	0.07
MMP24OS	-0.35	0.07
REEP5	-0.35	0.07
SLITRK1	-0.35	0.07
TMEM177	-0.35	0.07
BABAM2	-0.36	0.07
ATRNL1	-0.37	0.07
KIRREL3	-0.37	0.07
TNFAIP8L3	-0.38	0.07
KIT	-0.39	0.07
TBC1D9	-0.39	0.07
NRSN2	-0.41	0.07
CKMT1B	-0.42	0.07
CABCOCO1	-0.43	0.07
PRAF2	-0.43	0.07
DNM1	-0.45	0.07
GAS7	-0.45	0.07
NHLRC1	-0.45	0.07
NUDT2	-0.45	0.07
UCHL1	-0.45	0.07
NDFIP1	-0.48	0.07
TRAPPC1	-0.48	0.07
BASP1	-0.51	0.07
GLRA2	-0.51	0.07
NMNAT2	-0.52	0.07
SSTR4	-0.52	0.07
COL9A3	-0.53	0.07
SYT16	-0.55	0.07
SNRPN	-0.6	0.07
REEP1	-0.61	0.07
TSR2	-0.61	0.07
LORICRIN	-0.91	0.07
FREM3	-1.17	0.07
LMNTD1	1.5	0.06
FOXC1	1.22	0.06
WNT6	0.96	0.06
GAREM2	0.95	0.06
ADGRL4	0.85	0.06
RECQL	0.72	0.06
AASS	0.68	0.06
ACSBG1	0.68	0.06
PCDHB4	0.66	0.06
GRTP1	0.64	0.06
SLC10A1	0.62	0.06
UBE4A	0.62	0.06
PPIC	0.61	0.06
NDST2	0.58	0.06
SLC18B1	0.56	0.06
ZBTB7B	0.55	0.06
NEBL	0.54	0.06
CPM	0.53	0.06
RFTN2	0.53	0.06
YES1	0.5	0.06
CRYAB	0.48	0.06
ADAMTS6	0.45	0.06
SLC6A16	0.45	0.06
CLCN7	0.44	0.06
NT5C2	0.44	0.06
ROM1	0.44	0.06
THBS4	0.43	0.06
PCDHB6	0.42	0.06
NFAT5	0.41	0.06
FSTL3	0.4	0.06
MAGT1	0.4	0.06
SOS1	0.4	0.06
CTNS	0.39	0.06
PPP2R1B	0.39	0.06
ZNF292	0.39	0.06
COPZ2	0.38	0.06
ANKS1A	0.37	0.06
TNPO1	0.37	0.06
TNIK	0.36	0.06
EXPH5	0.35	0.06
PCDHB15	0.35	0.06
PHKA2	0.33	0.06
ZBTB39	0.33	0.06
AFDN	0.32	0.06
ERCC6L2	0.32	0.06
KAT2B	0.32	0.06
NOC3L	0.32	0.06
QDPR	0.32	0.06
ABL1	0.31	0.06
ATG4A	0.29	0.06
CEP85L	0.28	0.06
FBXO5	0.28	0.06
TMEM170A	0.27	0.06
VAMP3	0.27	0.06
FPGT	0.26	0.06
KANK4	0.26	0.06
LCA5L	0.26	0.06
NR2F2	0.26	0.06
NXT2	0.26	0.06
PCBP1	0.26	0.06
SARDH	0.26	0.06
RTTN	0.25	0.06
MYO18A	0.23	0.06
TGDS	0.23	0.06
CCDC141	0.22	0.06
GPR107	0.22	0.06
NPAT	0.22	0.06
STARD13	0.22	0.06
ZSCAN2	0.22	0.06
ARID1B	0.21	0.06
COPB1	0.21	0.06
PSKH1	0.21	0.06
STARD7	0.2	0.06
ZFP41	0.2	0.06
ZNF518A	0.2	0.06
DHX8	0.19	0.06
LRRC8C	0.19	0.06
NDP	0.19	0.06
RASIP1	0.19	0.06
ZC3HAV1L	0.19	0.06
CUL4A	0.18	0.06
KLHL20	0.18	0.06
LONP2	0.18	0.06
MTRR	0.18	0.06
SOS2	0.18	0.06
TONSL	0.18	0.06
TRIP12	0.18	0.06
CCDC86	0.17	0.06
ELMOD3	0.17	0.06
KDM5C	0.17	0.06
RAB10	0.17	0.06
RPRD1B	0.17	0.06
SIN3A	0.17	0.06
UBXN7	0.17	0.06
ARL13B	0.16	0.06
CTR9	0.16	0.06
DHRS7	0.16	0.06
QSOX2	0.16	0.06
CBFA2T2	0.15	0.06
NCOA2	0.15	0.06
PCNX1	0.15	0.06
PLCB4	0.15	0.06
SYT11	0.15	0.06
TMTC2	0.15	0.06
UBXN2A	0.15	0.06
WDR48	0.15	0.06
AP1G1	0.14	0.06
DUSP18	0.14	0.06
PPIB	0.14	0.06
SEL1L	0.14	0.06
TK2	0.14	0.06
ADD1	0.13	0.06
HERPUD2	0.13	0.06
RHOBTB1	0.13	0.06
UTP15	0.13	0.06
ADAR	0.12	0.06
SCP2	0.12	0.06
TMEM184C	0.12	0.06
ANKIB1	0.11	0.06
FARP1	0.11	0.06
HSPA9	0.11	0.06
MON2	0.11	0.06
RMC1	0.11	0.06
WDCP	0.11	0.06
CFAP44	0.1	0.06
ECI2	0.1	0.06
MBD2	0.1	0.06
MINDY4	0.1	0.06
TOP1MT	0.1	0.06
MFSD14A	0.09	0.06
AIFM2	0.08	0.06
CARD19	0.08	0.06
CIB2	0.08	0.06
EFNB2	0.08	0.06
LRRC59	0.08	0.06
SDF2L1	0.08	0.06
ZNF655	0.08	0.06
DNAJC14	0.07	0.06
PSEN1	0.07	0.06
STK4	0.07	0.06
TRIM62	0.07	0.06
ATXN7L1	0.06	0.06
OFD1	0.06	0.06
VIRMA	0.06	0.06
ZNF775	0.06	0.06
CACUL1	0.05	0.06
MGAT3	0.05	0.06
MTRF1	0.05	0.06
SMYD4	0.05	0.06
SRI	0.05	0.06
TGFBRAP1	0.05	0.06
C5orf15	0.04	0.06
CEP57L1	0.04	0.06
OSTM1	0.04	0.06
ST13	0.04	0.06
VPS13A	0.04	0.06
DRAM2	0.03	0.06
GDI2	0.03	0.06
ATXN2	0.02	0.06
CUL5	0.02	0.06
DHFR	0.02	0.06
ILF3	0.02	0.06
MARCHF6	0.02	0.06
TACC2	0.02	0.06
DHX29	0.01	0.06
ISOC1	0.01	0.06
KLHL26	0.01	0.06
LRRIQ3	0.01	0.06
RAI2	0.01	0.06
ARID4A	0	0.06
CNPY3	0	0.06
COA4	0	0.06
HSPA4L	0	0.06
INTS14	0	0.06
KMT2E	0	0.06
PABIR1	0	0.06
PPM1F	0	0.06
ZBTB14	0	0.06
KLHL23	-0.01	0.06
RAB7A	-0.01	0.06
RNF38	-0.01	0.06
UBE4B	-0.01	0.06
VPS41	-0.01	0.06
BBS4	-0.02	0.06
FAM210A	-0.02	0.06
NPRL3	-0.02	0.06
PRUNE1	-0.02	0.06
VCPIP1	-0.02	0.06
BRI3	-0.03	0.06
TMEM132B	-0.03	0.06
UPP2	-0.03	0.06
C8orf48	-0.04	0.06
INCA1	-0.04	0.06
SMIM20	-0.04	0.06
SPEF2	-0.04	0.06
ZBTB25	-0.04	0.06
BET1	-0.05	0.06
OLIG1	-0.05	0.06
VPS39	-0.05	0.06
ARHGEF33	-0.06	0.06
ATMIN	-0.06	0.06
DAAM2	-0.06	0.06
PEX3	-0.06	0.06
RAB5A	-0.06	0.06
LEPROTL1	-0.07	0.06
NUP58	-0.07	0.06
DCUN1D4	-0.08	0.06
KCNC4	-0.08	0.06
NANS	-0.08	0.06
PLAA	-0.08	0.06
ZCCHC18	-0.08	0.06
CLPTM1	-0.09	0.06
EEF2	-0.09	0.06
G6PC3	-0.09	0.06
HSBP1	-0.09	0.06
MRS2	-0.09	0.06
NUSAP1	-0.09	0.06
POLR3G	-0.09	0.06
DDHD1	-0.1	0.06
FEM1B	-0.1	0.06
ITGB3BP	-0.1	0.06
POC1A	-0.1	0.06
PRPSAP2	-0.1	0.06
RSRC1	-0.1	0.06
TNPO2	-0.1	0.06
MICU2	-0.11	0.06
MPHOSPH8	-0.11	0.06
XIAP	-0.11	0.06
YARS1	-0.11	0.06
CCNY	-0.12	0.06
PGAM1	-0.12	0.06
BATF3	-0.13	0.06
NEFH	-0.13	0.06
RAD9A	-0.13	0.06
RRP15	-0.13	0.06
POU6F2	-0.14	0.06
RAD23A	-0.14	0.06
ATP9A	-0.15	0.06
BTRC	-0.15	0.06
STXBP5	-0.15	0.06
TMEM203	-0.15	0.06
ATP5F1B	-0.16	0.06
COMMD8	-0.16	0.06
UBE3D	-0.16	0.06
ALG9	-0.17	0.06
ARL6IP5	-0.17	0.06
GNB1	-0.17	0.06
MACIR	-0.17	0.06
VPS4A	-0.17	0.06
MFSD13A	-0.18	0.06
SPPL3	-0.18	0.06
VDAC2	-0.18	0.06
PIK3CB	-0.19	0.06
SEPTIN3	-0.19	0.06
STX12	-0.19	0.06
TMEM18	-0.19	0.06
GALNT12	-0.2	0.06
ORC3	-0.2	0.06
SLU7	-0.2	0.06
TBL1XR1	-0.2	0.06
ARL4A	-0.21	0.06
MRFAP1	-0.21	0.06
RAB12	-0.21	0.06
SELENOI	-0.21	0.06
STOX2	-0.21	0.06
TMEM219	-0.21	0.06
FLVCR1	-0.22	0.06
NSFL1C	-0.22	0.06
SERINC1	-0.22	0.06
SH3PXD2A	-0.22	0.06
ECHS1	-0.23	0.06
FAR2	-0.23	0.06
MARCKSL1	-0.23	0.06
RAB33A	-0.23	0.06
ATP5F1A	-0.24	0.06
EXTL2	-0.24	0.06
PRC1	-0.24	0.06
ARL15	-0.25	0.06
E2F3	-0.25	0.06
FANCA	-0.25	0.06
NAGPA	-0.25	0.06
LRRC47	-0.26	0.06
MIGA1	-0.26	0.06
TRIM45	-0.26	0.06
VKORC1	-0.26	0.06
IFT80	-0.27	0.06
ISCU	-0.27	0.06
LPGAT1	-0.27	0.06
MAP2K1	-0.27	0.06
ATF5	-0.28	0.06
SLC25A40	-0.28	0.06
SUV39H1	-0.29	0.06
DDX25	-0.3	0.06
ATP6V1C1	-0.31	0.06
HECW1	-0.31	0.06
PELP1	-0.31	0.06
DNAJC12	-0.32	0.06
GHITM	-0.32	0.06
PPP1R7	-0.32	0.06
MORN4	-0.33	0.06
ORC5	-0.33	0.06
ABHD12	-0.35	0.06
AGTPBP1	-0.35	0.06
RESP18	-0.37	0.06
VDAC3	-0.37	0.06
KIFAP3	-0.38	0.06
TXN	-0.38	0.06
BTC	-0.39	0.06
RBM34	-0.39	0.06
TMA7	-0.39	0.06
PAK5	-0.4	0.06
CLXN	-0.43	0.06
RUNDC3B	-0.44	0.06
COPS7A	-0.45	0.06
NECAP1	-0.46	0.06
RTN1	-0.47	0.06
EPB41L3	-0.48	0.06
CLTA	-0.49	0.06
FXYD6	-0.49	0.06
THOC3	-0.49	0.06
PAIP2B	-0.5	0.06
TUNAR	-0.5	0.06
SMIM10L1	-0.52	0.06
ALOXE3	-0.55	0.06
CDH9	-0.58	0.06
NEGR1	-0.59	0.06
LYZL4	-0.62	0.06
SNCA	-0.63	0.06
TP53INP2	-0.63	0.06
FGF12	-0.64	0.06
LDB3	-0.64	0.06
SYT13	-0.66	0.06
BHLHE22	-0.86	0.06
TBX18	1.27	0.05
ALLC	1.1	0.05
BOC	1.08	0.05
S100A10	0.9	0.05
RBMS2	0.85	0.05
RBPMS	0.85	0.05
C20orf144	0.77	0.05
KHNYN	0.72	0.05
CHDH	0.7	0.05
PHYHD1	0.7	0.05
RNF169	0.66	0.05
TANC1	0.66	0.05
RBPMS2	0.63	0.05
EBF1	0.6	0.05
MYH9	0.6	0.05
FAT4	0.59	0.05
KDR	0.56	0.05
CEPT1	0.55	0.05
PPP1R3C	0.52	0.05
PRKD1	0.52	0.05
CFAP300	0.51	0.05
COL14A1	0.51	0.05
RHOQ	0.5	0.05
TCF12	0.5	0.05
ARID1A	0.49	0.05
FGD4	0.49	0.05
C1orf112	0.48	0.05
POLDIP3	0.47	0.05
AP3M1	0.46	0.05
SLC9A3R1	0.46	0.05
GOLGA4	0.43	0.05
NUP205	0.43	0.05
CHPT1	0.42	0.05
CR1	0.41	0.05
THAP2	0.4	0.05
PEAK1	0.39	0.05
HIPK1	0.38	0.05
REV3L	0.38	0.05
TARS1	0.38	0.05
TTYH2	0.35	0.05
USP47	0.35	0.05
SLC26A1	0.34	0.05
CRIP1	0.33	0.05
SLC4A7	0.33	0.05
XPC	0.33	0.05
LARP4	0.32	0.05
WIZ	0.32	0.05
PROM1	0.31	0.05
VPS13D	0.29	0.05
KIF5B	0.28	0.05
ZNF23	0.28	0.05
AKAP9	0.27	0.05
METTL16	0.27	0.05
NEMP1	0.27	0.05
OAF	0.27	0.05
NRIP1	0.26	0.05
NUP153	0.26	0.05
SLC25A29	0.26	0.05
XPNPEP3	0.25	0.05
DAAM1	0.24	0.05
CCDC62	0.23	0.05
CORO1B	0.23	0.05
ERI2	0.23	0.05
GPX7	0.23	0.05
KLHL36	0.23	0.05
SETD1B	0.23	0.05
SFMBT1	0.22	0.05
ZNF319	0.22	0.05
ZNF746	0.22	0.05
ERCC4	0.21	0.05
DDX59	0.2	0.05
SAP30L	0.2	0.05
STIP1	0.2	0.05
HS1BP3	0.19	0.05
SHROOM1	0.19	0.05
TESK2	0.19	0.05
TRAPPC8	0.19	0.05
ZNF398	0.19	0.05
CENPO	0.18	0.05
CXorf38	0.18	0.05
KEAP1	0.18	0.05
METTL14	0.18	0.05
TFE3	0.18	0.05
TBXA2R	0.16	0.05
TLE1	0.16	0.05
CERS6	0.15	0.05
PLVAP	0.15	0.05
TBC1D12	0.15	0.05
AFG1L	0.14	0.05
DAPK1	0.14	0.05
GORAB	0.14	0.05
RALBP1	0.14	0.05
SLC35A4	0.14	0.05
GCLC	0.13	0.05
HNRNPAB	0.13	0.05
RALGAPB	0.13	0.05
TSPAN3	0.13	0.05
ALDH2	0.12	0.05
DHX37	0.12	0.05
DRG2	0.12	0.05
ORC1	0.12	0.05
PBLD	0.12	0.05
SORT1	0.12	0.05
ACADS	0.11	0.05
TMEM106B	0.11	0.05
DBT	0.1	0.05
NBAS	0.1	0.05
NF2	0.1	0.05
RALGPS1	0.1	0.05
CENPC	0.09	0.05
IQCH	0.09	0.05
MIOS	0.09	0.05
OTUD6B	0.09	0.05
SLC35B2	0.09	0.05
XPNPEP1	0.09	0.05
DIS3	0.08	0.05
LDHD	0.08	0.05
NUDT9	0.08	0.05
COASY	0.07	0.05
EIF4A3	0.07	0.05
KCNH7	0.07	0.05
CEP120	0.06	0.05
DEF8	0.06	0.05
GSTP1	0.06	0.05
RWDD3	0.06	0.05
ACSF3	0.05	0.05
FOXP4	0.05	0.05
MKS1	0.05	0.05
CRABP2	0.04	0.05
GEMIN8	0.04	0.05
PANX1	0.04	0.05
C1orf131	0.03	0.05
RIMBP3	0.03	0.05
DCPS	0.02	0.05
LTA4H	0.02	0.05
P2RX4	0.02	0.05
YIPF1	0.02	0.05
KLHDC8B	0.01	0.05
MAN1A2	0.01	0.05
MTMR2	0.01	0.05
NAF1	0.01	0.05
RTKN	0.01	0.05
FBXO48	0	0.05
GNAO1	-0.01	0.05
KPNA4	-0.01	0.05
RAPGEF2	-0.01	0.05
TFG	-0.01	0.05
MAD2L2	-0.02	0.05
PHYH	-0.02	0.05
SLC29A1	-0.02	0.05
SPRING1	-0.02	0.05
TRADD	-0.02	0.05
ABRAXAS2	-0.03	0.05
EIF3L	-0.03	0.05
GLA	-0.03	0.05
SRP54	-0.03	0.05
TRAPPC11	-0.03	0.05
ZCCHC3	-0.03	0.05
ALG6	-0.04	0.05
CCDC90B	-0.04	0.05
FHIP1B	-0.04	0.05
GOSR2	-0.04	0.05
PHAF1	-0.04	0.05
COMMD10	-0.05	0.05
FIP1L1	-0.05	0.05
LNPK	-0.05	0.05
OST4	-0.05	0.05
RNF146	-0.05	0.05
TMEM59	-0.05	0.05
GTF2A1	-0.06	0.05
QSOX1	-0.06	0.05
RORB	-0.06	0.05
ZSWIM3	-0.06	0.05
GTPBP4	-0.07	0.05
MED30	-0.07	0.05
MSL3	-0.07	0.05
NUP50	-0.07	0.05
SELENOO	-0.07	0.05
TMEM33	-0.07	0.05
UHRF1BP1L	-0.07	0.05
VPS72	-0.07	0.05
WIPF2	-0.07	0.05
WWP1	-0.07	0.05
GOLGA2	-0.08	0.05
KDELR1	-0.08	0.05
PLA2G6	-0.08	0.05
TAX1BP1	-0.08	0.05
KNDC1	-0.09	0.05
TTLL5	-0.09	0.05
MAPK8IP3	-0.11	0.05
NUBP2	-0.11	0.05
SLC35F1	-0.11	0.05
CCDC74A	-0.12	0.05
FAM214B	-0.12	0.05
GRB2	-0.12	0.05
PTPN11	-0.12	0.05
THEM4	-0.12	0.05
DHDDS	-0.13	0.05
FAM110A	-0.13	0.05
GPATCH2	-0.13	0.05
LEFTY1	-0.13	0.05
MSH3	-0.13	0.05
PTRHD1	-0.13	0.05
RBSN	-0.14	0.05
SEC14L5	-0.14	0.05
XXYLT1	-0.14	0.05
ZDHHC21	-0.14	0.05
ACTR2	-0.15	0.05
FAHD2A	-0.15	0.05
GCA	-0.15	0.05
GRINA	-0.15	0.05
IQSEC1	-0.15	0.05
KLC2	-0.15	0.05
KLHL42	-0.15	0.05
NKAPD1	-0.15	0.05
STRAP	-0.15	0.05
TMX2	-0.15	0.05
HSDL1	-0.16	0.05
SDHC	-0.16	0.05
SPOCK1	-0.16	0.05
EID1	-0.17	0.05
FAM185A	-0.17	0.05
FECH	-0.17	0.05
POLR3A	-0.17	0.05
CAVIN3	-0.18	0.05
CDK20	-0.18	0.05
HNRNPA1	-0.18	0.05
SECISBP2L	-0.18	0.05
COMMD7	-0.19	0.05
FAM32A	-0.19	0.05
TFCP2	-0.19	0.05
ZRSR2	-0.19	0.05
AKR1A1	-0.2	0.05
LRRC4B	-0.2	0.05
AK8	-0.21	0.05
FSCN1	-0.21	0.05
IGBP1	-0.21	0.05
NAPG	-0.21	0.05
NPM1	-0.21	0.05
POLE3	-0.21	0.05
RNF2	-0.21	0.05
TMA16	-0.21	0.05
COX18	-0.22	0.05
C10orf88	-0.23	0.05
CNNM1	-0.23	0.05
NOP58	-0.23	0.05
C6orf226	-0.24	0.05
CDC42	-0.24	0.05
DMXL2	-0.24	0.05
IMP4	-0.24	0.05
MYADM	-0.24	0.05
RPS6KC1	-0.24	0.05
AHI1	-0.25	0.05
KCNA5	-0.25	0.05
LZTS1	-0.25	0.05
PRKCI	-0.25	0.05
CDH10	-0.26	0.05
CPSF3	-0.26	0.05
L3MBTL3	-0.26	0.05
SEC61A2	-0.26	0.05
GDPGP1	-0.27	0.05
KIF9	-0.27	0.05
SARAF	-0.28	0.05
PSENEN	-0.29	0.05
KLC1	-0.3	0.05
RABGAP1L	-0.3	0.05
SMIM19	-0.3	0.05
TOMM34	-0.3	0.05
CDIPT	-0.31	0.05
ZNF48	-0.31	0.05
CITED2	-0.32	0.05
NALF1	-0.32	0.05
FAM217B	-0.33	0.05
TMEM9	-0.33	0.05
FRS3	-0.34	0.05
MCAT	-0.35	0.05
EIF4A2	-0.36	0.05
PSPC1	-0.36	0.05
TAF7L	-0.36	0.05
SEPTIN6	-0.37	0.05
ANO1	-0.38	0.05
KCTD13	-0.38	0.05
VAPB	-0.38	0.05
C8orf34	-0.39	0.05
SAMD14	-0.39	0.05
ATP6V1H	-0.4	0.05
CAMTA1	-0.4	0.05
CHRM3	-0.4	0.05
EPB41L4B	-0.4	0.05
PSMA5	-0.4	0.05
DGAT2	-0.41	0.05
HMGCLL1	-0.41	0.05
PEG3	-0.41	0.05
SLC27A2	-0.41	0.05
TUBA4A	-0.41	0.05
BEND4	-0.44	0.05
SLC12A5	-0.44	0.05
YWHAH	-0.44	0.05
CLVS1	-0.46	0.05
GDAP1L1	-0.46	0.05
NPR3	-0.46	0.05
TERF2IP	-0.46	0.05
MAD2L1	-0.48	0.05
NELL1	-0.48	0.05
CDK14	-0.49	0.05
TMEM35A	-0.5	0.05
DLEU7	-0.54	0.05
TPD52	-0.54	0.05
ZMAT4	-0.54	0.05
CERCAM	-0.56	0.05
GABBR2	-0.56	0.05
RHO	-0.57	0.05
PAQR9	-0.58	0.05
RMI2	-0.58	0.05
SNTG1	-0.58	0.05
TM7SF2	-0.58	0.05
HTR2A	-0.61	0.05
SEZ6L2	-0.61	0.05
CARNS1	-0.62	0.05
NPTXR	-0.63	0.05
SNCB	-0.63	0.05
ROBO2	-0.72	0.05
SMIM24	-0.81	0.05
ALX4	1.75	0.04
CLIC6	1.41	0.04
ANGPTL4	1.13	0.04
HILPDA	1.12	0.04
MMP14	1.04	0.04
CEMIP	1.03	0.04
SMAD6	0.92	0.04
ACKR3	0.88	0.04
ATOH8	0.81	0.04
PDE4DIP	0.81	0.04
ARHGEF40	0.76	0.04
ADCY8	0.73	0.04
ID4	0.73	0.04
PTTG1IP	0.71	0.04
SRGAP1	0.71	0.04
MEGF10	0.7	0.04
RFX2	0.69	0.04
BAMBI	0.58	0.04
RBL2	0.58	0.04
ARSI	0.55	0.04
EFNB1	0.54	0.04
INO80B	0.54	0.04
FIGN	0.51	0.04
PHC3	0.5	0.04
PLEKHF2	0.5	0.04
NAALADL1	0.49	0.04
RNF43	0.49	0.04
GIMAP1	0.47	0.04
MYLK	0.47	0.04
PYGO1	0.47	0.04
SLC6A6	0.47	0.04
NRP1	0.45	0.04
PCDHGA7	0.45	0.04
EP300	0.43	0.04
QKI	0.43	0.04
SGK1	0.43	0.04
DDX11	0.42	0.04
NSUN7	0.42	0.04
AK3	0.41	0.04
MAP3K19	0.38	0.04
BCKDHA	0.37	0.04
QSER1	0.37	0.04
SOCS6	0.37	0.04
PCDH15	0.36	0.04
XRN1	0.36	0.04
SNAI2	0.35	0.04
RELT	0.34	0.04
SPTLC1	0.34	0.04
ZNF462	0.34	0.04
MSH6	0.33	0.04
BLOC1S5	0.32	0.04
LRRC58	0.32	0.04
C9orf64	0.31	0.04
SETX	0.31	0.04
ZNF385A	0.31	0.04
SMARCAD1	0.3	0.04
ZFAND3	0.3	0.04
EDEM3	0.29	0.04
GOLGB1	0.29	0.04
NFASC	0.29	0.04
BHLHE40	0.28	0.04
CABLES1	0.28	0.04
UTP20	0.28	0.04
BAHCC1	0.27	0.04
MIS18BP1	0.27	0.04
UGT8	0.27	0.04
ZZEF1	0.27	0.04
ATN1	0.26	0.04
C3orf70	0.26	0.04
ERGIC1	0.25	0.04
IPO11	0.24	0.04
LZIC	0.24	0.04
UFL1	0.24	0.04
HSP90AA1	0.23	0.04
RNF216	0.23	0.04
SPAG9	0.23	0.04
DPP9	0.22	0.04
PNRC2	0.22	0.04
SS18	0.22	0.04
ITM2C	0.21	0.04
MITF	0.21	0.04
WDR59	0.21	0.04
ZNF146	0.21	0.04
AMER1	0.2	0.04
ATXN1L	0.2	0.04
C2orf49	0.2	0.04
USP6NL	0.2	0.04
ZNF790	0.2	0.04
IPO8	0.19	0.04
APH1B	0.18	0.04
AQR	0.18	0.04
SLC25A53	0.18	0.04
TMEM131	0.18	0.04
ZNF148	0.18	0.04
GIGYF2	0.17	0.04
SETD2	0.17	0.04
SUCO	0.17	0.04
TBC1D15	0.17	0.04
CC2D2A	0.16	0.04
CHPF2	0.16	0.04
LASP1	0.16	0.04
PIGG	0.16	0.04
ALDH6A1	0.15	0.04
SLC31A2	0.15	0.04
SLC35C1	0.14	0.04
SPECC1L	0.14	0.04
BICC1	0.13	0.04
DPY19L1	0.13	0.04
PRDX4	0.13	0.04
TRAF3	0.13	0.04
ALDH16A1	0.12	0.04
ANKRD27	0.11	0.04
ATG7	0.11	0.04
CTPS2	0.11	0.04
GOLPH3	0.11	0.04
HTATIP2	0.11	0.04
KAT5	0.11	0.04
MYRIP	0.11	0.04
ATG4C	0.1	0.04
ETF1	0.1	0.04
FER1L5	0.1	0.04
NF1	0.1	0.04
NKX2-2	0.1	0.04
RNF4	0.1	0.04
SH3D19	0.1	0.04
AGFG1	0.09	0.04
ASH1L	0.09	0.04
CASK	0.09	0.04
KPNA1	0.09	0.04
RPAP3	0.09	0.04
RPRD2	0.09	0.04
ZNF407	0.09	0.04
TMEM80	0.08	0.04
BCL2L13	0.07	0.04
BMPR2	0.07	0.04
CLIP4	0.07	0.04
GRID1	0.07	0.04
PLS1	0.07	0.04
AP5M1	0.06	0.04
DCAF10	0.06	0.04
DNAH1	0.06	0.04
NPLOC4	0.06	0.04
PRR5L	0.06	0.04
RXYLT1	0.06	0.04
ST7L	0.06	0.04
SUZ12	0.06	0.04
DYM	0.05	0.04
NUP107	0.05	0.04
C2orf42	0.04	0.04
CARM1	0.04	0.04
CSNK1D	0.04	0.04
NOA1	0.04	0.04
RMI1	0.04	0.04
AGO1	0.03	0.04
RTL6	0.03	0.04
SLC30A5	0.03	0.04
SPATA3	0.03	0.04
U2SURP	0.03	0.04
ACAD8	0.02	0.04
ARHGEF18	0.02	0.04
BZW1	0.02	0.04
EIF3J	0.02	0.04
GALK1	0.02	0.04
LMBRD1	0.02	0.04
PAQR3	0.02	0.04
EIF2A	0.01	0.04
MKRN2	0.01	0.04
RSBN1	0.01	0.04
SMPD1	0.01	0.04
SNRNP40	0.01	0.04
ZNF22	0.01	0.04
COLGALT2	0	0.04
EIF2B1	0	0.04
MGRN1	0	0.04
MRPS5	0	0.04
PPP1R36	0	0.04
RSPRY1	0	0.04
TMEM129	0	0.04
ARHGAP32	-0.01	0.04
BCL10	-0.01	0.04
CWC27	-0.01	0.04
FAM8A1	-0.01	0.04
HSD17B11	-0.01	0.04
ILF2	-0.01	0.04
GRK5	-0.02	0.04
NSRP1	-0.02	0.04
PDS5B	-0.02	0.04
POLR1F	-0.02	0.04
SPATA2	-0.02	0.04
XPO6	-0.02	0.04
ATRN	-0.03	0.04
FOXO3	-0.03	0.04
GAS8	-0.03	0.04
MTRFR	-0.03	0.04
PCDHA5	-0.03	0.04
PRMT9	-0.03	0.04
RNF6	-0.03	0.04
VPS51	-0.03	0.04
DNTTIP2	-0.04	0.04
MRPL39	-0.04	0.04
NUB1	-0.04	0.04
PNO1	-0.04	0.04
SKAP1	-0.04	0.04
TACC3	-0.04	0.04
TRPV2	-0.04	0.04
ACAT1	-0.05	0.04
ADGRB3	-0.05	0.04
CCDC6	-0.05	0.04
ECPAS	-0.05	0.04
FAM210B	-0.05	0.04
PPM1G	-0.05	0.04
RAB14	-0.05	0.04
TMEM248	-0.05	0.04
BCS1L	-0.06	0.04
KIZ	-0.06	0.04
TPPP	-0.06	0.04
URGCP	-0.06	0.04
ZNF786	-0.06	0.04
ABCF2	-0.07	0.04
HTR4	-0.07	0.04
LRRN3	-0.07	0.04
MYCBP2	-0.07	0.04
NMBR	-0.07	0.04
PPHLN1	-0.07	0.04
RBKS	-0.07	0.04
RRS1	-0.07	0.04
THUMPD1	-0.07	0.04
COQ8A	-0.08	0.04
CPEB2	-0.08	0.04
FBXO3	-0.08	0.04
RRP12	-0.08	0.04
CERT1	-0.09	0.04
CLDND1	-0.09	0.04
CNTNAP1	-0.09	0.04
DNAJC27	-0.09	0.04
SNX17	-0.09	0.04
DDX19A	-0.1	0.04
LIG4	-0.1	0.04
NOP10	-0.1	0.04
RABEP1	-0.1	0.04
RSPH3	-0.1	0.04
SEC62	-0.1	0.04
TARS3	-0.1	0.04
ABITRAM	-0.11	0.04
COPZ1	-0.11	0.04
SLC20A1	-0.11	0.04
WDR12	-0.11	0.04
ANKRA2	-0.12	0.04
ASB3	-0.12	0.04
HGSNAT	-0.12	0.04
MRTFA	-0.12	0.04
ORMDL1	-0.12	0.04
TXNDC16	-0.12	0.04
WFDC1	-0.12	0.04
YWHAQ	-0.12	0.04
MAEA	-0.13	0.04
MARK4	-0.13	0.04
TMEM69	-0.13	0.04
TSSC4	-0.13	0.04
WDR75	-0.13	0.04
SIAH1	-0.14	0.04
ULK2	-0.14	0.04
AP1S2	-0.15	0.04
DGCR2	-0.15	0.04
LMO3	-0.15	0.04
PSMB1	-0.15	0.04
SIGMAR1	-0.15	0.04
ZC3HC1	-0.15	0.04
AREL1	-0.16	0.04
CDK5RAP1	-0.16	0.04
MEF2D	-0.16	0.04
SLC35A2	-0.16	0.04
AFTPH	-0.17	0.04
ANAPC4	-0.17	0.04
BCKDK	-0.17	0.04
BPHL	-0.17	0.04
D2HGDH	-0.17	0.04
GOPC	-0.17	0.04
LARGE1	-0.17	0.04
ALG5	-0.18	0.04
PSME3IP1	-0.18	0.04
AGBL3	-0.19	0.04
GET3	-0.19	0.04
SLC35B4	-0.19	0.04
VTA1	-0.19	0.04
CETN2	-0.2	0.04
RNF34	-0.2	0.04
CSMD3	-0.21	0.04
EPS15	-0.21	0.04
USP33	-0.21	0.04
VPS4B	-0.21	0.04
ZFP28	-0.21	0.04
ASGR1	-0.22	0.04
MAP3K13	-0.22	0.04
PIK3R1	-0.22	0.04
SF3A2	-0.22	0.04
PMF1	-0.23	0.04
COMMD9	-0.24	0.04
CYB561	-0.24	0.04
RNMT	-0.24	0.04
CDKL4	-0.25	0.04
TCEAL1	-0.25	0.04
SCAMP1	-0.26	0.04
TCHH	-0.26	0.04
CFAP52	-0.27	0.04
FDXACB1	-0.27	0.04
IAH1	-0.27	0.04
LRFN1	-0.27	0.04
CADM3	-0.28	0.04
CCDC91	-0.28	0.04
CWF19L1	-0.28	0.04
SUPV3L1	-0.28	0.04
MYO16	-0.29	0.04
SRPK2	-0.29	0.04
THYN1	-0.29	0.04
ABCG4	-0.3	0.04
FH	-0.3	0.04
RHNO1	-0.3	0.04
HARS1	-0.31	0.04
ACTRT3	-0.32	0.04
VDAC1	-0.32	0.04
ATP1A1	-0.33	0.04
HSPA12A	-0.33	0.04
MTPN	-0.33	0.04
RAB6A	-0.33	0.04
SLC25A11	-0.33	0.04
ARHGEF9	-0.34	0.04
CYP46A1	-0.34	0.04
GEN1	-0.34	0.04
GTDC1	-0.34	0.04
PSMC3	-0.35	0.04
RAB11A	-0.35	0.04
TIMM17B	-0.35	0.04
ACTR10	-0.36	0.04
DNM1L	-0.36	0.04
MFSD4A	-0.36	0.04
SUMO3	-0.37	0.04
COQ3	-0.38	0.04
PSMB2	-0.38	0.04
CENPU	-0.39	0.04
TRIM67	-0.39	0.04
ATP6V1F	-0.41	0.04
ERLEC1	-0.41	0.04
DDHD2	-0.42	0.04
FGF14	-0.42	0.04
RAC3	-0.42	0.04
SMYD2	-0.42	0.04
STAU2	-0.42	0.04
DYNLL2	-0.43	0.04
GATD3	-0.43	0.04
PEX11G	-0.43	0.04
QPCTL	-0.43	0.04
RTN4R	-0.43	0.04
UBE2N	-0.43	0.04
NSG1	-0.44	0.04
SGTB	-0.44	0.04
SPRYD7	-0.45	0.04
UBE2E2	-0.45	0.04
EEF1A2	-0.46	0.04
KISS1R	-0.47	0.04
TGM3	-0.49	0.04
ATP1B1	-0.55	0.04
NAP1L3	-0.55	0.04
SPINT2	-0.55	0.04
SLC17A7	-0.56	0.04
AK5	-0.58	0.04
GNG3	-0.6	0.04
NAP1L2	-0.6	0.04
GALNT17	-0.61	0.04
RAB27B	-0.63	0.04
SYT1	-0.63	0.04
PAK1	-0.64	0.04
SMIM10L2A	-0.67	0.04
NSG2	-0.76	0.04
CALB1	-0.84	0.04
MMP9	2.55	0.03
ADGRG3	1.88	0.03
RASSF9	1.39	0.03
GAS1	1.08	0.03
ZIC5	0.92	0.03
PRRX1	0.91	0.03
ACSL5	0.89	0.03
ALOX15B	0.76	0.03
LIFR	0.76	0.03
NFATC2	0.76	0.03
ATP1A2	0.75	0.03
GMPR	0.73	0.03
NFKBIA	0.73	0.03
SLC4A11	0.72	0.03
REL	0.7	0.03
SLC17A9	0.67	0.03
GPR75	0.66	0.03
ABHD5	0.6	0.03
METTL24	0.59	0.03
MEX3A	0.59	0.03
ACTL6A	0.56	0.03
EYA1	0.56	0.03
SAMHD1	0.56	0.03
SHPRH	0.54	0.03
MAPKAPK2	0.53	0.03
PSAT1	0.53	0.03
SRCAP	0.52	0.03
TTC38	0.51	0.03
RAB23	0.48	0.03
IKBIP	0.47	0.03
POU3F2	0.45	0.03
TMOD3	0.45	0.03
PCDHB5	0.44	0.03
TRAF6	0.44	0.03
FAM110D	0.43	0.03
USP38	0.42	0.03
GPR161	0.41	0.03
ZHX2	0.41	0.03
RIT1	0.4	0.03
FBXW10B	0.39	0.03
IPPK	0.39	0.03
NADK2	0.38	0.03
CAB39L	0.37	0.03
KIAA1671	0.37	0.03
SMC3	0.37	0.03
URB2	0.37	0.03
ABCD4	0.35	0.03
CAD	0.35	0.03
SEMA3G	0.35	0.03
ARRB1	0.34	0.03
GIT2	0.34	0.03
TNRC18	0.34	0.03
DHX38	0.32	0.03
TPST2	0.32	0.03
XRCC3	0.32	0.03
ZNF438	0.32	0.03
C1orf198	0.31	0.03
INTS12	0.31	0.03
OTUD7B	0.31	0.03
PXK	0.31	0.03
SELENON	0.31	0.03
STK36	0.31	0.03
ZFX	0.31	0.03
RAB8A	0.3	0.03
CTC1	0.29	0.03
HAT1	0.29	0.03
KIF14	0.28	0.03
NRDE2	0.28	0.03
ZNF106	0.28	0.03
DNASE1	0.27	0.03
SEC31B	0.27	0.03
TBC1D16	0.27	0.03
UBIAD1	0.27	0.03
UBR2	0.27	0.03
DIP2B	0.26	0.03
TUT7	0.26	0.03
EP400	0.25	0.03
SLC8B1	0.25	0.03
HARBI1	0.24	0.03
HMCN2	0.24	0.03
LRRC42	0.24	0.03
WAPL	0.24	0.03
CLCC1	0.23	0.03
FUT11	0.23	0.03
MMD2	0.22	0.03
RAD54L	0.22	0.03
SETD5	0.22	0.03
TAOK1	0.21	0.03
GNB4	0.2	0.03
GORASP1	0.2	0.03
RBMS1	0.2	0.03
RICTOR	0.2	0.03
UBA6	0.2	0.03
JRKL	0.19	0.03
CLIP1	0.18	0.03
NR1H3	0.18	0.03
BICD1	0.17	0.03
DNAAF9	0.17	0.03
LYPD6	0.17	0.03
CDK18	0.16	0.03
CLIC5	0.16	0.03
DSCAML1	0.16	0.03
KBTBD2	0.16	0.03
TAF3	0.16	0.03
EIF4G2	0.15	0.03
LRCH2	0.15	0.03
TRPC7	0.15	0.03
USO1	0.15	0.03
ZBTB41	0.15	0.03
ZFYVE1	0.15	0.03
ZNF142	0.15	0.03
GAPVD1	0.14	0.03
PPFIBP1	0.14	0.03
SEMA3A	0.14	0.03
FAM171A1	0.13	0.03
PI4KA	0.13	0.03
SRFBP1	0.13	0.03
SYNPO2	0.13	0.03
TBC1D19	0.13	0.03
CHD2	0.12	0.03
PPM1K	0.12	0.03
AMOTL2	0.11	0.03
FBXW10	0.11	0.03
INTS9	0.11	0.03
MED17	0.11	0.03
CCDC127	0.1	0.03
CHD8	0.1	0.03
HTRA2	0.1	0.03
INTS2	0.1	0.03
INTS6	0.1	0.03
LRRC14	0.1	0.03
MTARC2	0.1	0.03
POGLUT1	0.1	0.03
PTCD3	0.1	0.03
SEC16A	0.1	0.03
ZNHIT6	0.1	0.03
FAM193A	0.09	0.03
GOLM2	0.09	0.03
RPN1	0.09	0.03
ALDH18A1	0.08	0.03
CEP162	0.08	0.03
HOOK3	0.08	0.03
SLC24A4	0.08	0.03
SLC25A15	0.08	0.03
TRIM28	0.08	0.03
AFAP1	0.07	0.03
ASF1A	0.07	0.03
DOP1A	0.07	0.03
DPYSL2	0.07	0.03
HSPD1	0.07	0.03
SCHIP1	0.05	0.03
SSRP1	0.05	0.03
BCLAF1	0.04	0.03
DDX56	0.04	0.03
ESD	0.04	0.03
FAM151B	0.04	0.03
INTS5	0.04	0.03
MBNL1	0.04	0.03
MDK	0.04	0.03
RAPGEF5	0.04	0.03
SEC22B	0.04	0.03
TSNAXIP1	0.04	0.03
ZFP82	0.04	0.03
ZNF3	0.04	0.03
ASPSCR1	0.03	0.03
GHDC	0.03	0.03
KDM1A	0.03	0.03
XPO7	0.03	0.03
IDH3A	0.02	0.03
PGK1	0.02	0.03
TMEM115	0.02	0.03
VIT	0.02	0.03
ACADM	0.01	0.03
DENND1B	0.01	0.03
GRIK3	0.01	0.03
KLHL18	0.01	0.03
MBTPS1	0.01	0.03
RCBTB1	0.01	0.03
ST3GAL2	0.01	0.03
SWSAP1	0.01	0.03
ASB7	0	0.03
C11orf58	0	0.03
CTDSPL2	0	0.03
DAO	0	0.03
FAM172A	0	0.03
PDK2	0	0.03
TBC1D22A	0	0.03
EZH1	-0.01	0.03
FUNDC2	-0.01	0.03
PAQR4	-0.01	0.03
ARF4	-0.02	0.03
CDC16	-0.02	0.03
GFM2	-0.02	0.03
ASB8	-0.03	0.03
RUSF1	-0.03	0.03
SPATA6L	-0.03	0.03
VPS26B	-0.03	0.03
CAMSAP1	-0.04	0.03
DNMT3B	-0.04	0.03
MED15	-0.04	0.03
POU2F2	-0.04	0.03
PPP6C	-0.04	0.03
ANKRD50	-0.05	0.03
B4GALT5	-0.05	0.03
CHD1L	-0.05	0.03
PKD1L2	-0.05	0.03
SEC63	-0.05	0.03
SLX4	-0.05	0.03
ABCE1	-0.06	0.03
CCDC71	-0.06	0.03
RCOR3	-0.06	0.03
UAP1	-0.06	0.03
ZNF791	-0.06	0.03
LMTK2	-0.07	0.03
RARS2	-0.07	0.03
STARD3NL	-0.07	0.03
ARNT2	-0.08	0.03
CLPX	-0.08	0.03
LSM10	-0.08	0.03
RAP1GAP2	-0.08	0.03
SELENOT	-0.08	0.03
EIF2AK1	-0.09	0.03
FNTA	-0.09	0.03
QARS1	-0.09	0.03
TMEM167B	-0.09	0.03
TOGARAM1	-0.09	0.03
BPNT1	-0.1	0.03
CDK5RAP3	-0.1	0.03
SCCPDH	-0.1	0.03
ARHGAP1	-0.11	0.03
GMDS	-0.11	0.03
MINPP1	-0.11	0.03
PLAC9	-0.11	0.03
SPG7	-0.11	0.03
TRIM2	-0.11	0.03
ANK3	-0.12	0.03
ASXL3	-0.12	0.03
BLMH	-0.12	0.03
C4orf46	-0.12	0.03
NPHP3	-0.12	0.03
POLR3C	-0.12	0.03
APEH	-0.13	0.03
DTL	-0.13	0.03
FZR1	-0.13	0.03
OXA1L	-0.13	0.03
PITPNA	-0.13	0.03
TOM1L1	-0.13	0.03
TTC33	-0.13	0.03
BRAF	-0.14	0.03
FAF1	-0.14	0.03
GRSF1	-0.14	0.03
KIF6	-0.14	0.03
PMVK	-0.14	0.03
SCFD1	-0.14	0.03
AZIN1	-0.15	0.03
MAN1B1	-0.15	0.03
ATF2	-0.16	0.03
LRPAP1	-0.16	0.03
MYEF2	-0.16	0.03
ACAD9	-0.17	0.03
COX16	-0.17	0.03
DDX42	-0.17	0.03
GPRIN1	-0.17	0.03
OMG	-0.17	0.03
SCAF1	-0.17	0.03
ANKRD13C	-0.18	0.03
SLIT3	-0.18	0.03
TMEM183A	-0.18	0.03
AHCY	-0.19	0.03
MRPL17	-0.19	0.03
CARNMT1	-0.2	0.03
RGS6	-0.2	0.03
HERC6	-0.21	0.03
THNSL1	-0.21	0.03
GJB1	-0.22	0.03
GPM6A	-0.22	0.03
INSIG2	-0.22	0.03
SPAG8	-0.22	0.03
AAK1	-0.23	0.03
FAM76A	-0.24	0.03
PI4K2A	-0.24	0.03
AAGAB	-0.25	0.03
HEY1	-0.25	0.03
PPFIA3	-0.25	0.03
PPP2R2B	-0.25	0.03
PRDM2	-0.25	0.03
STEEP1	-0.25	0.03
GDPD1	-0.26	0.03
PQBP1	-0.26	0.03
AP4B1	-0.27	0.03
RAB11FIP4	-0.27	0.03
RPP40	-0.27	0.03
SOBP	-0.27	0.03
TCAF1	-0.27	0.03
AP3B2	-0.28	0.03
NKRF	-0.28	0.03
NRXN2	-0.28	0.03
RPL18	-0.28	0.03
RIPPLY2	-0.29	0.03
UROD	-0.29	0.03
YDJC	-0.29	0.03
MTMR6	-0.3	0.03
LANCL1	-0.31	0.03
NPAS1	-0.31	0.03
TH	-0.31	0.03
CRMP1	-0.32	0.03
PKP4	-0.32	0.03
ABHD10	-0.33	0.03
RPGRIP1L	-0.33	0.03
SPIN1	-0.33	0.03
SPRYD3	-0.34	0.03
PNKD	-0.35	0.03
ZNF804A	-0.35	0.03
CCDC113	-0.36	0.03
MYT1L	-0.36	0.03
PPIA	-0.36	0.03
FRMPD4	-0.37	0.03
NUDT10	-0.38	0.03
SEH1L	-0.38	0.03
BAG4	-0.4	0.03
STXBP5L	-0.42	0.03
TCEAL3	-0.42	0.03
TEPP	-0.42	0.03
BLOC1S1	-0.43	0.03
FAM3C	-0.44	0.03
MEAF6	-0.44	0.03
OLA1	-0.44	0.03
MACROD2	-0.45	0.03
PITHD1	-0.45	0.03
SUSD4	-0.46	0.03
ADAM23	-0.47	0.03
C7orf50	-0.47	0.03
GRIN2A	-0.47	0.03
RFK	-0.47	0.03
JAKMIP1	-0.49	0.03
MAPK9	-0.5	0.03
WASF1	-0.5	0.03
XK	-0.5	0.03
CYP4X1	-0.52	0.03
CA10	-0.55	0.03
HOPX	-0.55	0.03
SPATA7	-0.55	0.03
ASIC2	-0.58	0.03
CREG2	-0.58	0.03
TOMM20	-0.58	0.03
RDH12	-0.6	0.03
RAB3A	-0.64	0.03
TNFRSF18	-0.69	0.03
CALY	-0.81	0.03
GABRR2	1.69	0.02
GPR4	1.23	0.02
PARD3	0.93	0.02
CEACAM1	0.85	0.02
EGF	0.84	0.02
MACF1	0.78	0.02
ADGRA3	0.74	0.02
CEP112	0.72	0.02
ADAMTS7	0.71	0.02
ATP13A4	0.7	0.02
MTFP1	0.69	0.02
CASZ1	0.67	0.02
CLMN	0.67	0.02
GPER1	0.67	0.02
MTM1	0.66	0.02
RELA	0.65	0.02
PGM5	0.64	0.02
CCNA2	0.61	0.02
ATP11A	0.6	0.02
DENND2B	0.57	0.02
ECE1	0.57	0.02
DST	0.56	0.02
RAVER1	0.54	0.02
CEP350	0.5	0.02
PON2	0.5	0.02
TRRAP	0.5	0.02
POLA1	0.48	0.02
ARHGEF10L	0.47	0.02
SYDE2	0.47	0.02
MSI2	0.46	0.02
CHD7	0.45	0.02
MTG1	0.45	0.02
DNMBP	0.44	0.02
CEBPB	0.43	0.02
SMCHD1	0.41	0.02
TMEM164	0.41	0.02
NUFIP2	0.4	0.02
SFMBT2	0.4	0.02
DISP3	0.39	0.02
ARHGEF17	0.38	0.02
ADCY2	0.36	0.02
FBXO8	0.36	0.02
LTBP3	0.36	0.02
CDK12	0.35	0.02
KTN1	0.35	0.02
MCMBP	0.35	0.02
LFNG	0.34	0.02
PLXND1	0.34	0.02
GADD45G	0.33	0.02
MSI1	0.33	0.02
PTPN9	0.33	0.02
CDC42SE1	0.32	0.02
GDAP2	0.32	0.02
SLC30A6	0.32	0.02
MED23	0.31	0.02
PCNX3	0.31	0.02
SEC24A	0.31	0.02
ZNF644	0.31	0.02
ILDR2	0.3	0.02
SLC12A2	0.3	0.02
TBC1D8B	0.3	0.02
DCLRE1C	0.29	0.02
GPSM2	0.29	0.02
SRXN1	0.29	0.02
ENAH	0.28	0.02
CAPN7	0.27	0.02
IRS1	0.27	0.02
WDR91	0.27	0.02
ZNF609	0.27	0.02
ANKRD11	0.26	0.02
JADE2	0.26	0.02
PRR14L	0.26	0.02
TTC17	0.25	0.02
ZBTB34	0.25	0.02
CCT5	0.24	0.02
CSGALNACT1	0.24	0.02
ELF2	0.24	0.02
PFKFB4	0.24	0.02
SETD7	0.24	0.02
SPDYA	0.24	0.02
TMEM109	0.24	0.02
CHD4	0.23	0.02
KIF2A	0.23	0.02
ODAD2	0.23	0.02
CNOT8	0.22	0.02
PNPLA6	0.22	0.02
SMC6	0.22	0.02
KIAA2026	0.21	0.02
LMAN2L	0.21	0.02
TET1	0.21	0.02
TNKS2	0.21	0.02
DHTKD1	0.2	0.02
ELP1	0.2	0.02
NR6A1	0.2	0.02
UGGT1	0.2	0.02
HMGN5	0.19	0.02
KLF9	0.19	0.02
NAA15	0.19	0.02
NFYA	0.19	0.02
PCID2	0.19	0.02
APBB2	0.18	0.02
ASAP1	0.17	0.02
HSPA4	0.17	0.02
SLC9A8	0.17	0.02
CANT1	0.16	0.02
FKBP4	0.16	0.02
KLHDC2	0.16	0.02
ODR4	0.16	0.02
PIP4K2A	0.16	0.02
WDR55	0.16	0.02
SLC25A51	0.15	0.02
TMEM167A	0.15	0.02
ABCB8	0.14	0.02
ANKRD26	0.14	0.02
ANKRD49	0.14	0.02
CDKAL1	0.14	0.02
CNTN2	0.14	0.02
KDM5B	0.14	0.02
TRIM68	0.14	0.02
ZFP37	0.14	0.02
CREB1	0.13	0.02
RIPK2	0.13	0.02
ZNF112	0.13	0.02
BBS1	0.12	0.02
BICRA	0.12	0.02
GINM1	0.12	0.02
LRRN2	0.12	0.02
MIA3	0.12	0.02
POMK	0.12	0.02
SLC45A4	0.12	0.02
ZNF778	0.12	0.02
C1orf21	0.11	0.02
DIP2C	0.11	0.02
MTO1	0.11	0.02
MTREX	0.11	0.02
PUM3	0.11	0.02
SCYL2	0.11	0.02
BRD4	0.1	0.02
CUX1	0.1	0.02
DMGDH	0.1	0.02
TMEM106C	0.1	0.02
ALG3	0.09	0.02
DNAJB9	0.09	0.02
LDAH	0.09	0.02
OSBPL5	0.09	0.02
SPTB	0.09	0.02
STRADB	0.09	0.02
ZNF563	0.09	0.02
ACBD5	0.08	0.02
C6orf89	0.08	0.02
CAMK1	0.08	0.02
DVL3	0.08	0.02
HTT	0.08	0.02
METTL18	0.08	0.02
AGPAT3	0.07	0.02
GLB1L	0.07	0.02
MLLT3	0.07	0.02
PURA	0.07	0.02
RNF168	0.07	0.02
COG4	0.06	0.02
CTNND2	0.06	0.02
GTF3C1	0.06	0.02
NELFCD	0.06	0.02
USP30	0.06	0.02
CRAMP1	0.05	0.02
ECD	0.05	0.02
HMGXB3	0.05	0.02
NOL10	0.05	0.02
MNT	0.04	0.02
PLD5	0.04	0.02
SAV1	0.04	0.02
DDOST	0.03	0.02
DNAJB12	0.03	0.02
QRICH1	0.03	0.02
RPAP2	0.03	0.02
SLC35E1	0.03	0.02
TMEM138	0.03	0.02
YLPM1	0.03	0.02
TCEANC	0.02	0.02
BRD8	0.01	0.02
LAPTM4B	0.01	0.02
PCIF1	0.01	0.02
RANBP6	0.01	0.02
ADAM21	0	0.02
CDC5L	0	0.02
SH3BP5	0	0.02
SRP68	0	0.02
TANC2	0	0.02
C21orf91	-0.01	0.02
DEDD	-0.01	0.02
MFSD12	-0.01	0.02
THRA	-0.01	0.02
TMEM67	-0.01	0.02
VRK3	-0.01	0.02
ZNF487	-0.01	0.02
DENND6A	-0.02	0.02
GPN1	-0.02	0.02
PRDX3	-0.02	0.02
SLC17A8	-0.02	0.02
SSBP2	-0.02	0.02
UPF2	-0.02	0.02
CSDE1	-0.03	0.02
DCAKD	-0.03	0.02
FUT8	-0.03	0.02
GPN2	-0.03	0.02
L2HGDH	-0.03	0.02
LARP4B	-0.03	0.02
THRAP3	-0.03	0.02
TUB	-0.03	0.02
YIPF3	-0.03	0.02
ADAL	-0.04	0.02
ATAD5	-0.04	0.02
CCR10	-0.04	0.02
FAIM	-0.04	0.02
FHL1	-0.04	0.02
MYCL	-0.04	0.02
PSME3	-0.04	0.02
SREK1IP1	-0.04	0.02
ZFYVE9	-0.04	0.02
CCDC138	-0.05	0.02
DDX6	-0.05	0.02
DIPK1A	-0.05	0.02
ETS2	-0.05	0.02
GGPS1	-0.05	0.02
HERC1	-0.05	0.02
TSEN2	-0.05	0.02
TYW1	-0.05	0.02
UGP2	-0.05	0.02
BUD13	-0.06	0.02
CFAP69	-0.06	0.02
KIAA0232	-0.06	0.02
KIAA2013	-0.06	0.02
RELCH	-0.06	0.02
SF3A3	-0.06	0.02
WARS2	-0.06	0.02
FBXO28	-0.07	0.02
PLRG1	-0.07	0.02
SESTD1	-0.07	0.02
SYT14	-0.07	0.02
TSG101	-0.07	0.02
USB1	-0.07	0.02
ZDHHC6	-0.07	0.02
CDC42EP1	-0.08	0.02
CSTF1	-0.08	0.02
DCTD	-0.08	0.02
ERMN	-0.08	0.02
FGD1	-0.08	0.02
NELFB	-0.08	0.02
RAB1A	-0.08	0.02
SHQ1	-0.08	0.02
SLC25A5	-0.08	0.02
TSPAN9	-0.08	0.02
ATR	-0.09	0.02
EMC7	-0.09	0.02
GEMIN6	-0.09	0.02
HNRNPK	-0.09	0.02
NSMCE2	-0.09	0.02
PBX1	-0.09	0.02
PPM1A	-0.09	0.02
ZUP1	-0.09	0.02
COPS5	-0.1	0.02
DGKH	-0.1	0.02
GLRX	-0.1	0.02
LYRM2	-0.1	0.02
NAA60	-0.1	0.02
STAC	-0.1	0.02
ADPGK	-0.11	0.02
GATD1	-0.11	0.02
ISY1	-0.11	0.02
POLR2D	-0.11	0.02
PRKAG2	-0.11	0.02
TDRD9	-0.11	0.02
CHEK1	-0.12	0.02
NT5C3A	-0.12	0.02
SAR1A	-0.12	0.02
TBC1D13	-0.12	0.02
TMEM231	-0.12	0.02
BLOC1S3	-0.13	0.02
CMPK1	-0.13	0.02
RRAGD	-0.13	0.02
VIPAS39	-0.13	0.02
C19orf47	-0.14	0.02
COX15	-0.14	0.02
TRIQK	-0.14	0.02
ZSWIM9	-0.14	0.02
MAP7D1	-0.15	0.02
PHF14	-0.15	0.02
TEX264	-0.15	0.02
AQP11	-0.16	0.02
KRAS	-0.16	0.02
PUS1	-0.16	0.02
RASAL2	-0.16	0.02
ZNF512	-0.16	0.02
CAMSAP2	-0.17	0.02
TXNDC17	-0.17	0.02
XPA	-0.17	0.02
DBNL	-0.18	0.02
MAD2L1BP	-0.18	0.02
TBC1D22B	-0.18	0.02
VPS50	-0.18	0.02
YTHDF2	-0.18	0.02
MAP4	-0.19	0.02
MB21D2	-0.19	0.02
NTM	-0.19	0.02
PTBP2	-0.19	0.02
ZNF831	-0.19	0.02
TYW1B	-0.2	0.02
PSMD14	-0.21	0.02
FBXL17	-0.22	0.02
MYLPF	-0.22	0.02
COL12A1	-0.23	0.02
KIAA1217	-0.23	0.02
KLHL22	-0.23	0.02
STUM	-0.24	0.02
TMEM144	-0.24	0.02
TOM1	-0.24	0.02
ANAPC7	-0.25	0.02
NUDT16	-0.25	0.02
RSPH9	-0.25	0.02
SMIM4	-0.25	0.02
FBXO34	-0.26	0.02
FN3KRP	-0.26	0.02
ZC3H12B	-0.26	0.02
COPS3	-0.27	0.02
FRRS1L	-0.27	0.02
MAPK8	-0.27	0.02
MSTO1	-0.27	0.02
NDUFA9	-0.27	0.02
PMS2	-0.27	0.02
TBPL1	-0.27	0.02
ATP6V1G1	-0.28	0.02
LIAS	-0.28	0.02
NDUFV3	-0.28	0.02
RPL3	-0.28	0.02
CCDC122	-0.31	0.02
FHIT	-0.31	0.02
G3BP2	-0.31	0.02
BEND6	-0.33	0.02
LRP11	-0.33	0.02
PACSIN1	-0.33	0.02
SLC35A1	-0.33	0.02
STXBP6	-0.33	0.02
UQCRC1	-0.33	0.02
CACNB2	-0.34	0.02
MORF4L2	-0.34	0.02
NFYB	-0.34	0.02
STX1B	-0.34	0.02
TXNDC9	-0.34	0.02
C3orf14	-0.36	0.02
TSPYL5	-0.36	0.02
GSTM1	-0.38	0.02
SCAI	-0.4	0.02
SLC16A6	-0.4	0.02
B3GALT2	-0.41	0.02
PPM1H	-0.41	0.02
SH3GL2	-0.41	0.02
ITFG1	-0.42	0.02
PLD3	-0.42	0.02
SLC8A2	-0.42	0.02
DTD1	-0.44	0.02
ATP6V1D	-0.47	0.02
CACNA2D1	-0.47	0.02
GLT1D1	-0.47	0.02
SYNGR3	-0.48	0.02
ARPC4	-0.49	0.02
ATP6V1E1	-0.49	0.02
C17orf100	-0.5	0.02
PIANP	-0.52	0.02
STOML1	-0.52	0.02
YWHAZ	-0.52	0.02
ELAVL2	-0.53	0.02
INA	-0.54	0.02
GAMT	-0.56	0.02
TMEM215	-0.56	0.02
FKBP1B	-0.61	0.02
RNF128	-0.63	0.02
ENC1	-0.65	0.02
GABRA1	-0.74	0.02
GDA	-0.74	0.02
TACR1	-0.78	0.02
NEK2	-0.84	0.02
RPH3A	-0.91	0.02
AGTR1	1.21	0.01
NOS3	1.17	0.01
SELENOP	0.96	0.01
GIMAP6	0.95	0.01
ABCC9	0.91	0.01
CDC14A	0.78	0.01
MYO1C	0.77	0.01
PTAR1	0.75	0.01
PRTG	0.74	0.01
CASS4	0.69	0.01
DENND4C	0.69	0.01
INPPL1	0.69	0.01
VEGFC	0.69	0.01
BCL9L	0.63	0.01
SLC16A4	0.62	0.01
PROB1	0.6	0.01
MSRB3	0.57	0.01
CA2	0.56	0.01
PYCR1	0.55	0.01
EEF1AKMT3	0.54	0.01
GCN1	0.54	0.01
GTF2I	0.51	0.01
ADCY3	0.49	0.01
RESF1	0.48	0.01
APC	0.45	0.01
MANEA	0.45	0.01
TMTC1	0.45	0.01
WBP1L	0.45	0.01
ZHX3	0.45	0.01
THSD1	0.44	0.01
ZNF318	0.44	0.01
BNIP2	0.42	0.01
LRRC46	0.42	0.01
BIRC6	0.41	0.01
RAB9A	0.4	0.01
CD55	0.39	0.01
DPP3	0.39	0.01
DPY19L3	0.39	0.01
ACAP2	0.37	0.01
CPE	0.37	0.01
SUFU	0.37	0.01
RAPGEF1	0.36	0.01
ZNF845	0.36	0.01
DCAF12	0.35	0.01
FRYL	0.35	0.01
AHDC1	0.34	0.01
TMEM38B	0.34	0.01
UVSSA	0.34	0.01
ALG12	0.33	0.01
DIO3	0.33	0.01
NSD1	0.33	0.01
SH3D21	0.33	0.01
ZNF646	0.33	0.01
GXYLT1	0.32	0.01
SKI	0.32	0.01
FEM1C	0.31	0.01
NME6	0.31	0.01
RAB30	0.31	0.01
SH2B3	0.31	0.01
ASXL1	0.3	0.01
MAP3K2	0.29	0.01
MLEC	0.29	0.01
PCDHA9	0.29	0.01
DNAJB4	0.28	0.01
FEM1A	0.28	0.01
CARHSP1	0.27	0.01
PIKFYVE	0.27	0.01
SUPT20H	0.27	0.01
FANCE	0.26	0.01
PABPC5	0.26	0.01
ZEB1	0.26	0.01
AMT	0.24	0.01
CERS4	0.24	0.01
SENP7	0.24	0.01
CLDN2	0.23	0.01
EHD1	0.23	0.01
ZNF317	0.23	0.01
COG8	0.22	0.01
RPAP1	0.22	0.01
SPRTN	0.22	0.01
ZNF143	0.22	0.01
ARFGEF1	0.21	0.01
ACTR8	0.2	0.01
HACD3	0.2	0.01
GGA2	0.19	0.01
SPRY1	0.19	0.01
ATPSCKMT	0.18	0.01
NCBP3	0.18	0.01
ERLIN1	0.17	0.01
PLAGL2	0.17	0.01
MARCHF7	0.16	0.01
C7orf25	0.15	0.01
CUL3	0.15	0.01
EIF2S2	0.15	0.01
FASTKD2	0.15	0.01
GSTCD	0.15	0.01
LRIG2	0.15	0.01
RAD54L2	0.15	0.01
CDCA4	0.14	0.01
DDX18	0.14	0.01
FAM102A	0.14	0.01
MEGF8	0.14	0.01
PATJ	0.14	0.01
PRIM2	0.14	0.01
SF3A1	0.14	0.01
ZNF473	0.14	0.01
MMS19	0.13	0.01
PARP16	0.13	0.01
RDH16	0.13	0.01
TMCC1	0.13	0.01
ZDHHC3	0.13	0.01
KDSR	0.12	0.01
PALS2	0.11	0.01
PLEKHA6	0.11	0.01
SMAD3	0.11	0.01
SPTY2D1	0.11	0.01
TBC1D23	0.11	0.01
ELMO2	0.1	0.01
RNF144A	0.1	0.01
SAAL1	0.1	0.01
SEPTIN8	0.1	0.01
CENPJ	0.09	0.01
GPAT4	0.09	0.01
KLHL9	0.09	0.01
TMCO6	0.09	0.01
CNIH4	0.08	0.01
MED14	0.08	0.01
NPHP1	0.08	0.01
OSBP	0.08	0.01
TMEM185A	0.08	0.01
ZBED3	0.08	0.01
ZNF569	0.08	0.01
ATG4B	0.07	0.01
CAPZA2	0.07	0.01
ITCH	0.07	0.01
RAB33B	0.07	0.01
RFWD3	0.07	0.01
SERBP1	0.07	0.01
TMCO1	0.07	0.01
TYW3	0.07	0.01
CDYL2	0.06	0.01
KIAA1549	0.06	0.01
SLC35A3	0.06	0.01
SNAP29	0.06	0.01
THUMPD2	0.06	0.01
TRMT10B	0.06	0.01
WDR3	0.06	0.01
NSL1	0.05	0.01
SOX1	0.05	0.01
TMEM131L	0.05	0.01
WNT16	0.05	0.01
ANKLE2	0.04	0.01
ARHGEF4	0.04	0.01
MPPE1	0.04	0.01
PCSK4	0.04	0.01
PPIF	0.04	0.01
PTPRE	0.04	0.01
TAF5L	0.04	0.01
AMMECR1	0.03	0.01
ARID4B	0.03	0.01
FBXL20	0.03	0.01
PSMD6	0.03	0.01
SEC13	0.03	0.01
ZNF839	0.03	0.01
BECN1	0.02	0.01
KDM4C	0.02	0.01
MAPK1IP1L	0.02	0.01
PEDS1	0.02	0.01
ZNF827	0.02	0.01
COG6	0.01	0.01
EIF3B	0.01	0.01
GRWD1	0.01	0.01
MAP4K4	0.01	0.01
PHOSPHO1	0.01	0.01
RIC8A	0.01	0.01
TMEM74	0.01	0.01
CIAO1	0	0.01
LSM12	0	0.01
RAB1B	0	0.01
CSNK2A2	-0.01	0.01
DSTYK	-0.01	0.01
HAUS8	-0.01	0.01
KRR1	-0.01	0.01
PSMD9	-0.01	0.01
AK1	-0.02	0.01
CDC42EP2	-0.02	0.01
CRBN	-0.02	0.01
PIBF1	-0.02	0.01
WDR44	-0.02	0.01
ATRAID	-0.03	0.01
CLCN4	-0.03	0.01
MAP4K3	-0.03	0.01
POLR2M	-0.03	0.01
ZNF846	-0.03	0.01
ANP32E	-0.04	0.01
FBXO41	-0.04	0.01
GGH	-0.04	0.01
GOLGA5	-0.04	0.01
HRH3	-0.04	0.01
NRG3	-0.04	0.01
REPS1	-0.04	0.01
SLC9A3R2	-0.04	0.01
TBCEL	-0.04	0.01
TMEM192	-0.04	0.01
TRNT1	-0.04	0.01
CMTR1	-0.05	0.01
MACO1	-0.05	0.01
RPL23A	-0.05	0.01
SH3BGRL	-0.05	0.01
KCMF1	-0.06	0.01
MTMR4	-0.06	0.01
SLC25A38	-0.06	0.01
ZBTB45	-0.06	0.01
ZDHHC17	-0.06	0.01
ARHGAP26	-0.07	0.01
HCN2	-0.07	0.01
METTL22	-0.07	0.01
SUPT5H	-0.07	0.01
UTP18	-0.07	0.01
WDR45B	-0.07	0.01
CCDC59	-0.08	0.01
CD2BP2	-0.08	0.01
ISOC2	-0.08	0.01
LRRC57	-0.08	0.01
MAP2K5	-0.08	0.01
PPIP5K2	-0.08	0.01
SPATA33	-0.08	0.01
ABHD18	-0.09	0.01
BYSL	-0.09	0.01
CHRNA4	-0.09	0.01
IWS1	-0.09	0.01
TADA3	-0.09	0.01
TXNDC12	-0.09	0.01
UBE2E1	-0.09	0.01
WDR70	-0.09	0.01
PRDM8	-0.1	0.01
SEMA4F	-0.1	0.01
SRPRB	-0.1	0.01
TSFM	-0.1	0.01
METAP1	-0.11	0.01
ORC2	-0.11	0.01
SNRK	-0.11	0.01
TIPIN	-0.11	0.01
ZBTB11	-0.11	0.01
ADRM1	-0.12	0.01
GFOD2	-0.12	0.01
MAP1LC3B	-0.12	0.01
MIA2	-0.12	0.01
PCNP	-0.12	0.01
SRP14	-0.12	0.01
CHMP6	-0.13	0.01
EML2	-0.13	0.01
GPR45	-0.13	0.01
KCNK13	-0.13	0.01
KIAA1191	-0.13	0.01
SDSL	-0.13	0.01
WDR77	-0.13	0.01
DAP3	-0.14	0.01
GNL3	-0.14	0.01
IRF2BP1	-0.14	0.01
MACROH2A1	-0.14	0.01
PSMA2	-0.14	0.01
EBAG9	-0.15	0.01
FAM98B	-0.15	0.01
MRPL35	-0.15	0.01
ZNF583	-0.15	0.01
C11orf68	-0.16	0.01
CCNDBP1	-0.16	0.01
FAM168B	-0.16	0.01
MCOLN1	-0.16	0.01
MTFR1L	-0.16	0.01
P4HTM	-0.16	0.01
SAE1	-0.16	0.01
AIP	-0.17	0.01
BTBD2	-0.17	0.01
CHMP5	-0.17	0.01
LAMTOR1	-0.17	0.01
PLAAT3	-0.17	0.01
PPP1R21	-0.17	0.01
SNRPA	-0.17	0.01
CCDC150	-0.18	0.01
ELOVL6	-0.18	0.01
LRP12	-0.18	0.01
GNAZ	-0.19	0.01
KCNH6	-0.19	0.01
AGPAT4	-0.2	0.01
ODF2L	-0.2	0.01
RAB39B	-0.2	0.01
SDHAF2	-0.2	0.01
UBE2I	-0.2	0.01
ARPC3	-0.21	0.01
CFL2	-0.21	0.01
DBNDD2	-0.21	0.01
MICU1	-0.21	0.01
PA2G4	-0.21	0.01
CCDC177	-0.22	0.01
HIGD2A	-0.22	0.01
POLR3F	-0.22	0.01
SHISAL1	-0.22	0.01
EIF6	-0.23	0.01
FA2H	-0.23	0.01
GABRG3	-0.23	0.01
GNAI1	-0.23	0.01
OSBPL1A	-0.23	0.01
RUSC1	-0.23	0.01
SCRN3	-0.23	0.01
SVBP	-0.23	0.01
TPM3	-0.23	0.01
ARHGAP20	-0.24	0.01
BTF3L4	-0.24	0.01
CHIC1	-0.24	0.01
DPY30	-0.24	0.01
LZTFL1	-0.24	0.01
N4BP2L1	-0.24	0.01
SMIM14	-0.25	0.01
ADAM22	-0.26	0.01
WNT7B	-0.26	0.01
LHFPL4	-0.27	0.01
NCKIPSD	-0.27	0.01
OXR1	-0.27	0.01
GPR176	-0.28	0.01
MAGEH1	-0.28	0.01
MBLAC1	-0.28	0.01
MPV17L2	-0.28	0.01
RUFY2	-0.28	0.01
TRIM23	-0.28	0.01
TYMS	-0.28	0.01
UBE2K	-0.28	0.01
E2F1	-0.29	0.01
MANEAL	-0.29	0.01
PDZD11	-0.29	0.01
GATB	-0.3	0.01
GSK3A	-0.3	0.01
NUP93	-0.3	0.01
PGAM5	-0.3	0.01
DHX57	-0.31	0.01
ELAPOR2	-0.31	0.01
FAM110B	-0.31	0.01
GRIA1	-0.32	0.01
NUDT21	-0.32	0.01
CLTB	-0.33	0.01
CNRIP1	-0.33	0.01
RABAC1	-0.33	0.01
RTF1	-0.33	0.01
SCAMP5	-0.33	0.01
CCDC157	-0.34	0.01
LRRC20	-0.35	0.01
NEFM	-0.35	0.01
SCN2B	-0.36	0.01
TBC1D30	-0.36	0.01
FBXO9	-0.37	0.01
SLC22A17	-0.37	0.01
DGKI	-0.38	0.01
NUAK1	-0.39	0.01
SRSF12	-0.39	0.01
TRAF3IP1	-0.39	0.01
B4GAT1	-0.41	0.01
EFCC1	-0.41	0.01
PSMA1	-0.41	0.01
SCN8A	-0.44	0.01
TMEFF2	-0.44	0.01
POP7	-0.45	0.01
PSMG1	-0.46	0.01
CLGN	-0.47	0.01
NKAIN2	-0.47	0.01
MAPRE3	-0.48	0.01
DYNLT3	-0.49	0.01
PHYHIP	-0.53	0.01
RASGRF1	-0.53	0.01
CCNA1	-0.55	0.01
C1orf115	-0.56	0.01
SH3GL3	-0.57	0.01
PPP1R14C	-0.58	0.01
GDAP1	-0.61	0.01
RHOV	-0.82	0.01
SLC32A1	-1.03	0.01
GJD2	-1.08	0.01
ZBED6	1.32	0
YAP1	1.03	0
GPC6	0.98	0
EVC2	0.83	0
CLDN10	0.82	0
PDK4	0.73	0
TENT5A	0.69	0
FANCC	0.68	0
ARHGEF19	0.67	0
ZNF354C	0.67	0
HEPACAM	0.66	0
FOSL1	0.65	0
SWAP70	0.65	0
USP37	0.62	0
SLC16A13	0.61	0
ASAP2	0.6	0
PHGDH	0.6	0
GABRG1	0.59	0
SOX2	0.59	0
MOB3C	0.58	0
PTBP1	0.57	0
SMC4	0.56	0
CARMIL1	0.53	0
COLGALT1	0.52	0
RNF19A	0.52	0
DLC1	0.5	0
ZSCAN20	0.5	0
SBF2	0.48	0
TNFAIP6	0.48	0
EPAS1	0.47	0
DIAPH3	0.46	0
ALPL	0.45	0
CMTR2	0.45	0
DUSP9	0.45	0
TNIP2	0.45	0
ZBTB38	0.44	0
POGLUT2	0.43	0
PRRG2	0.43	0
RHOBTB3	0.43	0
WSCD1	0.42	0
ZNF652	0.42	0
ARRDC3	0.41	0
EDN1	0.41	0
STAG2	0.41	0
KIF18A	0.4	0
ENG	0.39	0
TOB2	0.39	0
CEBPZ	0.38	0
MPHOSPH9	0.38	0
NUP188	0.38	0
PPP1R15B	0.37	0
AHCTF1	0.36	0
CDK4	0.36	0
GABPA	0.36	0
PIK3R6	0.36	0
DNAAF5	0.35	0
HSPA12B	0.35	0
IFT140	0.34	0
DOCK9	0.32	0
HIPK3	0.32	0
RB1	0.32	0
ST3GAL1	0.32	0
SERTAD2	0.31	0
CNOT6L	0.3	0
NT5E	0.3	0
PDZD8	0.3	0
PIAS3	0.3	0
C19orf54	0.29	0
HRH2	0.29	0
MARS2	0.29	0
MYO9A	0.29	0
ZNF592	0.29	0
TAF2	0.28	0
EXOC7	0.27	0
THOC2	0.27	0
HDGF	0.26	0
DCAF1	0.25	0
POU2F1	0.25	0
SLCO3A1	0.25	0
IREB2	0.24	0
PARP1	0.24	0
FBXO2	0.23	0
GRIK4	0.23	0
LRBA	0.23	0
NFIC	0.23	0
B3GLCT	0.22	0
NALF2	0.21	0
USF3	0.21	0
DAD1	0.2	0
ERI1	0.2	0
KIF20A	0.2	0
ERO1B	0.19	0
MMGT1	0.19	0
ZBTB8B	0.19	0
DIP2A	0.18	0
MLX	0.18	0
ORAI2	0.18	0
CILK1	0.17	0
CRK	0.17	0
MORC3	0.17	0
UST	0.17	0
AAR2	0.16	0
FRK	0.16	0
CSNK1G1	0.15	0
DNAJC11	0.15	0
PTGIS	0.15	0
CTCF	0.14	0
SACS	0.14	0
RFX5	0.13	0
SP4	0.13	0
SUN1	0.13	0
WDR26	0.13	0
PCMTD1	0.12	0
PPP4R3B	0.12	0
DMD	0.11	0
CEP19	0.1	0
ECT2L	0.1	0
SLC33A1	0.1	0
ZDHHC5	0.1	0
AKIRIN1	0.09	0
APEX2	0.09	0
PEX13	0.09	0
POMT1	0.09	0
PRPH	0.09	0
PWWP3A	0.09	0
TMEM186	0.09	0
ZZZ3	0.09	0
IPMK	0.08	0
NOM1	0.08	0
PAPOLG	0.08	0
SLC15A4	0.08	0
STAU1	0.08	0
TESK1	0.08	0
TLCD4	0.08	0
TRMT2B	0.08	0
UNC50	0.08	0
WAC	0.08	0
ARHGEF39	0.07	0
EPC2	0.07	0
INPP5E	0.07	0
MYSM1	0.07	0
RNF26	0.07	0
SBF1	0.07	0
SELENOF	0.07	0
SPOPL	0.07	0
TRMT5	0.07	0
TSC1	0.07	0
TUBE1	0.07	0
ZBTB3	0.07	0
EPS15L1	0.06	0
GID8	0.06	0
NOP2	0.06	0
SLC35B3	0.06	0
BRF2	0.05	0
ELMOD2	0.05	0
ICMT	0.05	0
INO80E	0.05	0
KLF8	0.05	0
SH3BP1	0.05	0
SPINK9	0.05	0
WDTC1	0.05	0
ZFR	0.05	0
DNAH9	0.04	0
FABP5	0.04	0
GAPDH	0.04	0
KHSRP	0.04	0
SLC30A4	0.04	0
TMEM9B	0.04	0
ZNF212	0.04	0
MCFD2	0.03	0
TSPAN17	0.03	0
FANCL	0.02	0
GOLGA7	0.02	0
ORMDL3	0.02	0
SLC23A1	0.02	0
SPHK2	0.02	0
TOE1	0.02	0
CLUH	0.01	0
PPP1R8	0.01	0
PUS7	0.01	0
SEC23IP	0.01	0
THAP11	0.01	0
ZNF7	0.01	0
ARL2BP	0	0
HMGXB4	0	0
PPP1R12B	0	0
ADAMTS16	-0.01	0
CHMP2B	-0.01	0
EIF2S1	-0.01	0
JAGN1	-0.01	0
PDE12	-0.01	0
PHTF1	-0.01	0
SMG7	-0.01	0
SNX3	-0.01	0
ESF1	-0.02	0
FAM124A	-0.02	0
INPP5A	-0.02	0
STN1	-0.02	0
BAALC	-0.03	0
ELOVL1	-0.03	0
RNF185	-0.03	0
TRPM2	-0.03	0
ARPC2	-0.04	0
B4GALT3	-0.04	0
CCDC15	-0.04	0
CELF1	-0.04	0
COG3	-0.04	0
DCTN5	-0.04	0
LRFN3	-0.04	0
PANK1	-0.04	0
PPA1	-0.04	0
PRPF4	-0.04	0
RB1CC1	-0.04	0
RGS12	-0.04	0
STX3	-0.04	0
THOC6	-0.04	0
TMEM170B	-0.04	0
ADPRM	-0.05	0
NUP54	-0.05	0
RBM8A	-0.05	0
WDR17	-0.05	0
CBR1	-0.06	0
CYLD	-0.06	0
MYBBP1A	-0.06	0
BBC3	-0.07	0
BSDC1	-0.07	0
PDE6D	-0.07	0
RNASEH2A	-0.07	0
SLC6A1	-0.07	0
UBA2	-0.07	0
UBE2Z	-0.07	0
ZNF691	-0.07	0
ALG8	-0.08	0
HDHD2	-0.08	0
NIPSNAP2	-0.08	0
POLA2	-0.08	0
UQCC1	-0.08	0
ZNF189	-0.08	0
ESRRG	-0.09	0
KCNC1	-0.09	0
RBM27	-0.09	0
TMEM127	-0.09	0
KBTBD7	-0.1	0
COG1	-0.11	0
EFTUD2	-0.11	0
MORN1	-0.11	0
MTUS2	-0.11	0
NIFK	-0.11	0
NUDCD2	-0.11	0
PARG	-0.11	0
PHAX	-0.11	0
API5	-0.12	0
GPR89B	-0.12	0
MT3	-0.12	0
NFS1	-0.12	0
NYAP2	-0.12	0
UBE2Q1	-0.12	0
ATXN3	-0.13	0
CACNA1E	-0.13	0
CEP170B	-0.13	0
EVI5L	-0.13	0
NR2C2AP	-0.13	0
PMPCA	-0.13	0
SNRPD3	-0.13	0
TAB3	-0.13	0
UBE2O	-0.13	0
CCAR2	-0.14	0
DPP4	-0.14	0
EMC3	-0.14	0
QRFPR	-0.14	0
CIB1	-0.15	0
CORO2B	-0.15	0
GPR89A	-0.15	0
INPP4A	-0.15	0
RUNX1T1	-0.15	0
TERF2	-0.15	0
WDR82	-0.15	0
XAB2	-0.15	0
ZNF597	-0.15	0
MRPL51	-0.16	0
MRTFB	-0.16	0
TMC3	-0.16	0
ZC3H15	-0.16	0
ZFAND5	-0.16	0
ZNF579	-0.16	0
ARFGAP2	-0.17	0
ARMC6	-0.17	0
CHMP3	-0.17	0
EXO5	-0.17	0
LMF1	-0.17	0
RAP2B	-0.17	0
UBXN1	-0.17	0
CWC15	-0.18	0
DLG1	-0.18	0
FAM204A	-0.18	0
GSPT2	-0.18	0
L3MBTL2	-0.18	0
MRPL16	-0.18	0
PRKCSH	-0.18	0
ATPAF1	-0.19	0
BORCS6	-0.19	0
CD47	-0.19	0
CES2	-0.19	0
MOSPD3	-0.19	0
PDCD7	-0.19	0
BCL7B	-0.2	0
MIX23	-0.2	0
PEX7	-0.2	0
UNC80	-0.2	0
ARPC1A	-0.21	0
CCNE1	-0.21	0
FAM149A	-0.21	0
HS3ST5	-0.21	0
PDHX	-0.21	0
PTP4A2	-0.21	0
WDHD1	-0.21	0
BHLHB9	-0.22	0
SNRPB2	-0.22	0
ZBTB24	-0.22	0
ADSS2	-0.23	0
LDLRAD4	-0.23	0
LHPP	-0.23	0
SLCO4C1	-0.23	0
B3GALNT1	-0.24	0
NPTX1	-0.24	0
ACYP2	-0.25	0
AP2B1	-0.25	0
EIF1AX	-0.25	0
GOLT1B	-0.25	0
WASHC3	-0.25	0
KHDRBS1	-0.26	0
PSMB7	-0.26	0
POLL	-0.27	0
PSMD12	-0.27	0
ZNF706	-0.27	0
AIG1	-0.28	0
CFAP206	-0.28	0
GULP1	-0.28	0
LCLAT1	-0.28	0
NYAP1	-0.28	0
RAB11B	-0.28	0
CIAPIN1	-0.29	0
MYL12B	-0.29	0
RIPOR2	-0.29	0
ERICH2	-0.3	0
BTBD3	-0.31	0
CCBE1	-0.31	0
DDX28	-0.31	0
DOC2A	-0.31	0
WASL	-0.31	0
ATXN7L3B	-0.32	0
ATP2B2	-0.33	0
MRPL57	-0.33	0
TXNL1	-0.33	0
FAM229B	-0.34	0
KCNMB2	-0.34	0
PSMD4	-0.35	0
RTN4	-0.36	0
SAP18	-0.36	0
TATDN3	-0.36	0
CACNG8	-0.37	0
PARL	-0.37	0
RNFT2	-0.37	0
ZNF414	-0.37	0
AASDHPPT	-0.38	0
HNRNPUL2	-0.38	0
PEX11B	-0.38	0
TUBG2	-0.38	0
VAMP1	-0.38	0
IL12RB2	-0.4	0
PCMT1	-0.4	0
HS6ST2	-0.41	0
FAM216A	-0.42	0
KIAA1549L	-0.42	0
CEBPZOS	-0.43	0
NCBP2AS2	-0.43	0
AGBL4	-0.45	0
PELI3	-0.46	0
GPR12	-0.48	0
CPNE4	-0.49	0
CREB3L1	-0.49	0
TRAPPC2L	-0.49	0
NTNG1	-0.5	0
GRM7	-0.51	0
SV2B	-0.54	0
HTR7	-0.55	0
TMSB4X	-0.55	0
B4GALT6	-0.56	0
PFN2	-0.56	0
MDH1	-0.57	0
CITED1	-0.58	0
CMAS	-0.58	0
CIRBP	-0.62	0
GPR158	-0.64	0
PRKCG	-0.78	0
SMIM18	-0.83	0
HSPB3	-1.25	0
ST6GALNAC2	1.1	-0.01
TRIP10	0.94	-0.01
ITGA7	0.8	-0.01
PRKCH	0.79	-0.01
DRAM1	0.71	-0.01
REP15	0.71	-0.01
SNED1	0.71	-0.01
PDE5A	0.67	-0.01
PAX6	0.66	-0.01
RALGAPA2	0.64	-0.01
MDGA1	0.62	-0.01
STAG1	0.61	-0.01
TRPC4	0.61	-0.01
ADAMTSL5	0.58	-0.01
EIF4A1	0.57	-0.01
KCTD12	0.57	-0.01
MRAS	0.56	-0.01
VAV3	0.55	-0.01
ARL6IP6	0.54	-0.01
ESR2	0.53	-0.01
GPRC5B	0.53	-0.01
CAVIN2	0.52	-0.01
HEATR1	0.5	-0.01
ADCY10	0.49	-0.01
JAKMIP3	0.48	-0.01
NCAN	0.47	-0.01
PSTPIP2	0.47	-0.01
SDR39U1	0.46	-0.01
KAT6A	0.44	-0.01
AK4	0.43	-0.01
ESYT3	0.43	-0.01
ERMAP	0.4	-0.01
NIPBL	0.4	-0.01
PFKP	0.4	-0.01
ARID2	0.39	-0.01
SGPP2	0.38	-0.01
CYP4F3	0.36	-0.01
FTSJ3	0.36	-0.01
CCDC50	0.34	-0.01
KREMEN1	0.34	-0.01
LBR	0.34	-0.01
SEL1L3	0.34	-0.01
ARL17A	0.33	-0.01
MED1	0.33	-0.01
ARAF	0.32	-0.01
CCNT1	0.32	-0.01
MGAT1	0.32	-0.01
RBM48	0.32	-0.01
SMAD4	0.31	-0.01
ANKHD1	0.3	-0.01
RECK	0.3	-0.01
SLC1A2	0.3	-0.01
CSRP2	0.29	-0.01
CTSW	0.29	-0.01
POMT2	0.29	-0.01
SEC24B	0.29	-0.01
PKD2	0.28	-0.01
RNF40	0.28	-0.01
SEC61A1	0.28	-0.01
NABP1	0.27	-0.01
RBM41	0.27	-0.01
TUBGCP4	0.27	-0.01
INTS8	0.26	-0.01
NUMA1	0.26	-0.01
RANBP2	0.26	-0.01
TMEM87A	0.26	-0.01
MCM8	0.25	-0.01
PIK3R3	0.25	-0.01
R3HCC1L	0.25	-0.01
C5orf63	0.24	-0.01
RNF123	0.24	-0.01
LTN1	0.23	-0.01
SARM1	0.23	-0.01
DPH1	0.22	-0.01
PHF2	0.22	-0.01
PRKDC	0.22	-0.01
CCPG1	0.21	-0.01
SCX	0.21	-0.01
SLAIN2	0.21	-0.01
UFSP2	0.21	-0.01
CAPSL	0.2	-0.01
GRAMD2A	0.2	-0.01
RYK	0.2	-0.01
SLC38A10	0.2	-0.01
THSD7A	0.2	-0.01
AKT1	0.19	-0.01
FAM171B	0.19	-0.01
KDM2A	0.19	-0.01
AKAP1	0.18	-0.01
DACT2	0.18	-0.01
FAM76B	0.18	-0.01
NCK1	0.18	-0.01
SCEL	0.18	-0.01
TMED7	0.18	-0.01
CHAC2	0.17	-0.01
DDX46	0.17	-0.01
GRM5	0.17	-0.01
IGF2BP3	0.17	-0.01
MRPL19	0.17	-0.01
PDZD2	0.17	-0.01
TMEM229A	0.17	-0.01
ZNF608	0.17	-0.01
CEP104	0.16	-0.01
FOXP3	0.16	-0.01
RLF	0.16	-0.01
TCEA1	0.16	-0.01
ZKSCAN5	0.16	-0.01
ABL2	0.15	-0.01
BTG1	0.15	-0.01
CENPQ	0.15	-0.01
CWC22	0.15	-0.01
EXOC5	0.15	-0.01
SEMA4C	0.15	-0.01
SEPSECS	0.15	-0.01
TANGO2	0.15	-0.01
TEX10	0.15	-0.01
CEP250	0.14	-0.01
EYA3	0.14	-0.01
NIPA2	0.14	-0.01
PHF6	0.14	-0.01
PTPRJ	0.14	-0.01
RPS27L	0.14	-0.01
IL17RC	0.13	-0.01
LARP7	0.13	-0.01
ARF6	0.12	-0.01
MIB1	0.12	-0.01
ODAD1	0.12	-0.01
UBE2L6	0.12	-0.01
PLAGL1	0.11	-0.01
SENP6	0.11	-0.01
TXLNG	0.11	-0.01
ATPAF2	0.1	-0.01
BCKDHB	0.1	-0.01
BRD1	0.1	-0.01
EVA1C	0.1	-0.01
SLC25A33	0.1	-0.01
CDK13	0.09	-0.01
CERK	0.09	-0.01
FANCG	0.09	-0.01
FBXO42	0.09	-0.01
NELFA	0.09	-0.01
PNPO	0.09	-0.01
PSMC1	0.09	-0.01
ADSL	0.08	-0.01
DNAI4	0.08	-0.01
KCTD6	0.08	-0.01
NDUFA4L2	0.08	-0.01
PLEKHH1	0.08	-0.01
RPE	0.08	-0.01
STT3B	0.08	-0.01
TRIM65	0.08	-0.01
YY1	0.08	-0.01
ADNP2	0.07	-0.01
ATP2C1	0.07	-0.01
CDC23	0.07	-0.01
MAPKAP1	0.07	-0.01
NARS2	0.07	-0.01
PFKL	0.07	-0.01
PIK3CD	0.07	-0.01
PSTPIP1	0.07	-0.01
ZCCHC4	0.07	-0.01
FBXL14	0.06	-0.01
ITSN2	0.06	-0.01
KCTD5	0.06	-0.01
MIER1	0.06	-0.01
CSTF2	0.05	-0.01
SEPTIN11	0.05	-0.01
TMED2	0.05	-0.01
ZNF182	0.05	-0.01
GTF3C6	0.04	-0.01
MYNN	0.04	-0.01
PLGRKT	0.04	-0.01
RAD9B	0.04	-0.01
SH3YL1	0.04	-0.01
TAOK2	0.04	-0.01
ATRX	0.03	-0.01
BCO2	0.03	-0.01
NUP88	0.03	-0.01
SCYL3	0.03	-0.01
SLC25A39	0.03	-0.01
USP39	0.03	-0.01
DCLRE1A	0.02	-0.01
IPO13	0.02	-0.01
TTC26	0.02	-0.01
HM13	0.01	-0.01
INPP1	0.01	-0.01
INPP5K	0.01	-0.01
MYO18B	0.01	-0.01
RTF2	0.01	-0.01
PPIG	0	-0.01
TMEM165	0	-0.01
CARF	-0.01	-0.01
KCNT2	-0.01	-0.01
OLIG2	-0.01	-0.01
PPP2CB	-0.01	-0.01
PRDM4	-0.01	-0.01
ZDHHC24	-0.01	-0.01
DIS3L	-0.02	-0.01
DKC1	-0.02	-0.01
FBXO25	-0.02	-0.01
LIPT1	-0.02	-0.01
PUM2	-0.02	-0.01
SENP8	-0.02	-0.01
SLC48A1	-0.02	-0.01
TXNL4B	-0.02	-0.01
URI1	-0.02	-0.01
ZNF266	-0.02	-0.01
CSNK2A1	-0.03	-0.01
DDX54	-0.03	-0.01
HINFP	-0.03	-0.01
HNRNPC	-0.03	-0.01
IFT88	-0.03	-0.01
MAGI2	-0.03	-0.01
ULK1	-0.03	-0.01
ARMC9	-0.04	-0.01
C5orf24	-0.04	-0.01
CHTOP	-0.04	-0.01
PTPDC1	-0.04	-0.01
SNUPN	-0.04	-0.01
TEF	-0.04	-0.01
YIPF4	-0.04	-0.01
ZNF277	-0.04	-0.01
ZNF777	-0.04	-0.01
AKAP7	-0.05	-0.01
KCNMA1	-0.05	-0.01
MED11	-0.05	-0.01
PPP1R13B	-0.05	-0.01
RBBP7	-0.05	-0.01
XRCC2	-0.05	-0.01
ZNF296	-0.05	-0.01
TAFA5	-0.06	-0.01
XKR7	-0.06	-0.01
ATG3	-0.07	-0.01
CEP68	-0.07	-0.01
DMAC2	-0.07	-0.01
DPH5	-0.07	-0.01
NRDC	-0.07	-0.01
PLA2G12A	-0.07	-0.01
SLC37A3	-0.07	-0.01
TRIM33	-0.07	-0.01
UNC5A	-0.07	-0.01
FAM234A	-0.08	-0.01
FGF18	-0.08	-0.01
KAZN	-0.08	-0.01
METTL8	-0.08	-0.01
NKAP	-0.08	-0.01
RSL1D1	-0.08	-0.01
SYTL2	-0.08	-0.01
ABCF3	-0.09	-0.01
ETNK1	-0.09	-0.01
FANCM	-0.09	-0.01
GALR2	-0.09	-0.01
NOLC1	-0.09	-0.01
OGA	-0.09	-0.01
PEX26	-0.09	-0.01
RNF103	-0.09	-0.01
SBDS	-0.09	-0.01
CHCHD4	-0.1	-0.01
DROSHA	-0.1	-0.01
SETD3	-0.1	-0.01
STX18	-0.1	-0.01
ZNF101	-0.1	-0.01
DGKA	-0.11	-0.01
ERCC8	-0.11	-0.01
GPATCH1	-0.11	-0.01
PCGF3	-0.11	-0.01
ANP32B	-0.12	-0.01
ARMT1	-0.12	-0.01
DLAT	-0.12	-0.01
EIF4ENIF1	-0.12	-0.01
GTF2B	-0.12	-0.01
LSM6	-0.12	-0.01
NT5C	-0.12	-0.01
TADA1	-0.12	-0.01
TCF25	-0.12	-0.01
WBP4	-0.12	-0.01
CSPG5	-0.13	-0.01
EPB41L1	-0.13	-0.01
HAUS2	-0.13	-0.01
SLC38A9	-0.13	-0.01
TRIT1	-0.13	-0.01
ACSL6	-0.14	-0.01
BIVM	-0.14	-0.01
IQSEC2	-0.14	-0.01
NSA2	-0.14	-0.01
PARP8	-0.14	-0.01
PSMD3	-0.14	-0.01
DNAL1	-0.15	-0.01
NDUFA10	-0.15	-0.01
PCDHA1	-0.15	-0.01
PGAP2	-0.15	-0.01
PRCC	-0.15	-0.01
RPL7	-0.15	-0.01
TRAPPC3	-0.15	-0.01
VPS37A	-0.15	-0.01
ZC3H13	-0.15	-0.01
ATG5	-0.16	-0.01
RAD1	-0.16	-0.01
RNF7	-0.16	-0.01
RTRAF	-0.16	-0.01
UMAD1	-0.16	-0.01
DCAF8	-0.18	-0.01
ECM1	-0.18	-0.01
MPI	-0.18	-0.01
NEMP2	-0.18	-0.01
PAF1	-0.18	-0.01
PNMA1	-0.18	-0.01
PSD3	-0.18	-0.01
SMARCA4	-0.18	-0.01
TTF1	-0.18	-0.01
CBX3	-0.19	-0.01
DDX49	-0.19	-0.01
PGBD5	-0.19	-0.01
TBRG1	-0.19	-0.01
AP5S1	-0.2	-0.01
ATP13A2	-0.2	-0.01
DBNDD1	-0.2	-0.01
MPP7	-0.2	-0.01
PRMT7	-0.2	-0.01
SPIRE2	-0.2	-0.01
ANAPC11	-0.22	-0.01
CTBP1	-0.22	-0.01
HDAC11	-0.22	-0.01
NOSIP	-0.22	-0.01
ASB13	-0.23	-0.01
C14orf132	-0.23	-0.01
TMEM230	-0.23	-0.01
ZRANB3	-0.23	-0.01
FAM78B	-0.24	-0.01
MRPL40	-0.24	-0.01
PCDH7	-0.24	-0.01
TRMT6	-0.24	-0.01
DDX10	-0.25	-0.01
LRRC4C	-0.25	-0.01
PJA1	-0.25	-0.01
RNASEK	-0.26	-0.01
RPL10A	-0.26	-0.01
KATNB1	-0.27	-0.01
NRBF2	-0.27	-0.01
PPFIA2	-0.27	-0.01
TPRG1L	-0.27	-0.01
CNPY2	-0.28	-0.01
R3HCC1	-0.28	-0.01
HNRNPH2	-0.29	-0.01
LAMB1	-0.29	-0.01
OSCP1	-0.29	-0.01
TBC1D10B	-0.29	-0.01
CDC37	-0.3	-0.01
DCAF4	-0.3	-0.01
INAFM1	-0.3	-0.01
LAMB3	-0.3	-0.01
RAB6B	-0.3	-0.01
USP27X	-0.3	-0.01
MDH2	-0.31	-0.01
SLITRK5	-0.32	-0.01
SPAG7	-0.32	-0.01
TIMM17A	-0.32	-0.01
C2CD2L	-0.33	-0.01
GAL3ST3	-0.33	-0.01
GPR68	-0.33	-0.01
ARF1	-0.34	-0.01
CHMP4B	-0.34	-0.01
NEDD4L	-0.34	-0.01
ADGRA1	-0.35	-0.01
PTS	-0.35	-0.01
TPGS2	-0.35	-0.01
CHAC1	-0.36	-0.01
GRM8	-0.36	-0.01
GTF2H5	-0.36	-0.01
NDUFS8	-0.36	-0.01
RAB2A	-0.36	-0.01
THRB	-0.36	-0.01
TBC1D7	-0.37	-0.01
CELF4	-0.38	-0.01
RNF208	-0.38	-0.01
TMEM200A	-0.39	-0.01
GABRB3	-0.4	-0.01
HOOK1	-0.4	-0.01
CLBA1	-0.41	-0.01
PRSS36	-0.41	-0.01
GPCPD1	-0.42	-0.01
SELENOH	-0.42	-0.01
MICU3	-0.43	-0.01
POLR3K	-0.43	-0.01
VRK1	-0.44	-0.01
PODXL2	-0.45	-0.01
PRPF19	-0.45	-0.01
ATP6V0E2	-0.46	-0.01
PNCK	-0.46	-0.01
CHP2	-0.47	-0.01
TIGD3	-0.47	-0.01
OTUB1	-0.48	-0.01
PPP3CB	-0.48	-0.01
TASP1	-0.48	-0.01
CHN1	-0.5	-0.01
NOVA1	-0.51	-0.01
TSPYL1	-0.51	-0.01
GSKIP	-0.53	-0.01
SLC35F4	-0.54	-0.01
CEND1	-0.55	-0.01
GRIK1	-0.55	-0.01
PGM2L1	-0.59	-0.01
THY1	-0.6	-0.01
STMN1	-0.61	-0.01
DNAJC30	-0.64	-0.01
RCAN2	-0.66	-0.01
NPC1L1	1.73	-0.02
SLCO4A1	1.25	-0.02
SMTN	1.08	-0.02
LRRC32	0.9	-0.02
TNFAIP3	0.87	-0.02
MERTK	0.85	-0.02
TPD52L1	0.81	-0.02
PLXNB1	0.71	-0.02
MYCT1	0.7	-0.02
RORA	0.67	-0.02
HYAL2	0.6	-0.02
PIK3CA	0.6	-0.02
SOX5	0.6	-0.02
TMED5	0.59	-0.02
SEC24C	0.57	-0.02
BTN2A2	0.56	-0.02
SLC19A3	0.56	-0.02
TSPAN11	0.56	-0.02
KCNK5	0.55	-0.02
KMT2C	0.55	-0.02
IRAK2	0.53	-0.02
HPGD	0.5	-0.02
PRDM1	0.47	-0.02
TRIP6	0.47	-0.02
BTBD19	0.45	-0.02
COBLL1	0.44	-0.02
KDM1B	0.44	-0.02
GYPC	0.43	-0.02
NKX3-1	0.43	-0.02
PML	0.42	-0.02
RAP1B	0.42	-0.02
RO60	0.42	-0.02
TRAPPC5	0.42	-0.02
BBS2	0.41	-0.02
BRWD3	0.41	-0.02
HES1	0.41	-0.02
PRMT5	0.41	-0.02
MSLN	0.39	-0.02
SOCS4	0.38	-0.02
ZNF490	0.38	-0.02
HOOK2	0.37	-0.02
RAPH1	0.37	-0.02
CCDC9B	0.36	-0.02
MED13L	0.36	-0.02
CDON	0.35	-0.02
SPTSSA	0.35	-0.02
DNAJC1	0.34	-0.02
KSR1	0.34	-0.02
TRPM7	0.34	-0.02
RADIL	0.32	-0.02
TWNK	0.32	-0.02
ZNF467	0.32	-0.02
CCDC78	0.31	-0.02
CEP295	0.31	-0.02
ENGASE	0.31	-0.02
USHBP1	0.31	-0.02
ATF6	0.3	-0.02
ICE2	0.3	-0.02
NEMF	0.3	-0.02
PDGFC	0.29	-0.02
PEX2	0.29	-0.02
ARAP2	0.28	-0.02
TFDP2	0.27	-0.02
TMEM216	0.27	-0.02
NADK	0.26	-0.02
PABPC1L	0.26	-0.02
PGS1	0.26	-0.02
CNNM3	0.25	-0.02
DICER1	0.25	-0.02
INSR	0.25	-0.02
SHISA6	0.25	-0.02
SIPA1L3	0.25	-0.02
TTLL9	0.25	-0.02
ADAMTS17	0.24	-0.02
CUL9	0.24	-0.02
KATNIP	0.24	-0.02
S100PBP	0.24	-0.02
C12orf75	0.23	-0.02
JMJD1C	0.23	-0.02
LZTR1	0.23	-0.02
MTF1	0.23	-0.02
ANAPC16	0.22	-0.02
CHRNA5	0.22	-0.02
JUP	0.22	-0.02
NLGN3	0.22	-0.02
RAP1A	0.22	-0.02
SNTA1	0.22	-0.02
ZCCHC24	0.22	-0.02
CEP85	0.21	-0.02
PNPT1	0.21	-0.02
CHTF8	0.2	-0.02
CTBP2	0.2	-0.02
CTNNAL1	0.2	-0.02
FHOD1	0.2	-0.02
MARS1	0.2	-0.02
OTULINL	0.2	-0.02
SCO1	0.2	-0.02
SETD1A	0.19	-0.02
TRIO	0.19	-0.02
UNC119	0.19	-0.02
CALCOCO1	0.18	-0.02
PI4K2B	0.18	-0.02
RGP1	0.18	-0.02
TCTN1	0.18	-0.02
ZBED4	0.18	-0.02
HS6ST1	0.17	-0.02
ZNF202	0.17	-0.02
AMMECR1L	0.16	-0.02
DNPEP	0.16	-0.02
GTF2IRD2	0.16	-0.02
LRRC3B	0.16	-0.02
APLF	0.15	-0.02
NFXL1	0.15	-0.02
TSPAN31	0.15	-0.02
FAM53C	0.14	-0.02
NPEPL1	0.14	-0.02
APOOL	0.13	-0.02
FAM120A	0.13	-0.02
FRAT1	0.13	-0.02
GPN3	0.13	-0.02
GPBP1L1	0.12	-0.02
RGS20	0.12	-0.02
TEX9	0.12	-0.02
IST1	0.11	-0.02
NAA35	0.11	-0.02
RINT1	0.11	-0.02
SMARCC2	0.11	-0.02
U2AF2	0.11	-0.02
BRD3	0.1	-0.02
CCDC97	0.1	-0.02
KLHL8	0.1	-0.02
SEC11C	0.1	-0.02
ZNF330	0.1	-0.02
MIEF1	0.09	-0.02
SMARCA5	0.09	-0.02
AHSA1	0.08	-0.02
CCT4	0.08	-0.02
DOCK4	0.08	-0.02
EDIL3	0.08	-0.02
LYPLA1	0.08	-0.02
MFSD14B	0.08	-0.02
WSB1	0.08	-0.02
PDIA3	0.07	-0.02
PDSS2	0.07	-0.02
ZC3H7B	0.07	-0.02
CEP70	0.06	-0.02
CLP1	0.06	-0.02
PPIL1	0.06	-0.02
PSMD7	0.06	-0.02
CC2D1B	0.05	-0.02
CDC42BPA	0.05	-0.02
MAMLD1	0.05	-0.02
TAPT1	0.05	-0.02
THOC5	0.05	-0.02
TMEM132E	0.05	-0.02
TSPAN33	0.05	-0.02
UBA3	0.05	-0.02
ZBED5	0.05	-0.02
CNPY4	0.04	-0.02
FASTKD1	0.04	-0.02
FYB2	0.04	-0.02
HHATL	0.04	-0.02
ING3	0.04	-0.02
NXPH3	0.04	-0.02
ZMYM2	0.04	-0.02
ABHD17C	0.03	-0.02
DYNC1I2	0.03	-0.02
ELFN2	0.03	-0.02
RAB4A	0.03	-0.02
SDHD	0.03	-0.02
TMPO	0.03	-0.02
USP10	0.03	-0.02
DENND5B	0.02	-0.02
GTF3C5	0.02	-0.02
LINS1	0.02	-0.02
LUZP1	0.02	-0.02
NSD3	0.02	-0.02
ETHE1	0.01	-0.02
FHIP2A	0.01	-0.02
NUDT22	0.01	-0.02
PDE8A	0.01	-0.02
TNFAIP1	0.01	-0.02
YTHDC2	0.01	-0.02
CSAD	0	-0.02
DENND1A	0	-0.02
MRPL50	0	-0.02
PPID	0	-0.02
TOP2B	-0.01	-0.02
ZFP64	-0.02	-0.02
EVI5	-0.03	-0.02
FAM53A	-0.03	-0.02
GLE1	-0.03	-0.02
GPR62	-0.03	-0.02
MTHFR	-0.03	-0.02
PLP1	-0.03	-0.02
PPP6R2	-0.03	-0.02
TENT2	-0.03	-0.02
ZNF226	-0.03	-0.02
ZNF669	-0.03	-0.02
ARIH1	-0.04	-0.02
EIF5B	-0.04	-0.02
UBAP1L	-0.04	-0.02
ANKRD40	-0.05	-0.02
CAMKMT	-0.05	-0.02
DUSP3	-0.05	-0.02
RALA	-0.05	-0.02
SYAP1	-0.05	-0.02
TOM1L2	-0.05	-0.02
VPS16	-0.05	-0.02
CAVIN4	-0.06	-0.02
NCBP2	-0.06	-0.02
PLXDC1	-0.06	-0.02
STRN4	-0.06	-0.02
UBE2R2	-0.06	-0.02
YPEL1	-0.06	-0.02
ZNF628	-0.06	-0.02
ZNF865	-0.06	-0.02
ADORA1	-0.07	-0.02
CAMTA2	-0.07	-0.02
RHOT1	-0.07	-0.02
SLC9B1	-0.07	-0.02
WRNIP1	-0.07	-0.02
DYNC1LI2	-0.08	-0.02
GZF1	-0.08	-0.02
JADE1	-0.08	-0.02
NACC1	-0.08	-0.02
PDPK1	-0.08	-0.02
RTL8B	-0.08	-0.02
TRIM24	-0.08	-0.02
ABHD13	-0.09	-0.02
DNAJC17	-0.09	-0.02
EXOC1	-0.09	-0.02
EXTL3	-0.09	-0.02
ITFG2	-0.09	-0.02
KLHDC1	-0.09	-0.02
OGFOD3	-0.09	-0.02
ST8SIA4	-0.09	-0.02
TMEM199	-0.09	-0.02
ARPC5	-0.1	-0.02
COMMD5	-0.1	-0.02
DNAJB2	-0.1	-0.02
RNGTT	-0.1	-0.02
SLC25A44	-0.1	-0.02
YAE1	-0.1	-0.02
AKTIP	-0.11	-0.02
GSDME	-0.11	-0.02
MRPS2	-0.11	-0.02
RPGRIP1	-0.11	-0.02
RPP25L	-0.11	-0.02
TNFSF12	-0.11	-0.02
AAMP	-0.12	-0.02
C1orf122	-0.12	-0.02
CADM4	-0.12	-0.02
CCDC51	-0.12	-0.02
PAQR7	-0.12	-0.02
RIOK3	-0.12	-0.02
TIAM2	-0.12	-0.02
ALYREF	-0.13	-0.02
CEP126	-0.13	-0.02
FAM117A	-0.13	-0.02
NUCKS1	-0.13	-0.02
SBNO1	-0.13	-0.02
ADCK2	-0.14	-0.02
CIT	-0.14	-0.02
HSF2	-0.14	-0.02
MKRN1	-0.14	-0.02
MPG	-0.14	-0.02
VAPA	-0.14	-0.02
BNIP3L	-0.15	-0.02
CCDC167	-0.15	-0.02
FEZ1	-0.15	-0.02
HAX1	-0.15	-0.02
NABP2	-0.15	-0.02
NDUFS2	-0.15	-0.02
NUBPL	-0.15	-0.02
TBL3	-0.15	-0.02
TMX3	-0.15	-0.02
C9orf78	-0.16	-0.02
FAM219A	-0.16	-0.02
MRPL3	-0.16	-0.02
PIGU	-0.16	-0.02
TCERG1	-0.16	-0.02
CFAP298	-0.17	-0.02
ELP6	-0.17	-0.02
FBXO4	-0.17	-0.02
FREM1	-0.17	-0.02
MRPS27	-0.17	-0.02
PPP1R9A	-0.17	-0.02
RAE1	-0.17	-0.02
RCAN1	-0.17	-0.02
CDC37L1	-0.18	-0.02
LRRC28	-0.18	-0.02
ARL1	-0.19	-0.02
FAM136A	-0.19	-0.02
HIKESHI	-0.19	-0.02
MFSD3	-0.19	-0.02
RPS3A	-0.19	-0.02
SARS1	-0.19	-0.02
SLC35E4	-0.19	-0.02
TM2D2	-0.19	-0.02
ACBD6	-0.2	-0.02
ASH2L	-0.2	-0.02
ATP6V0C	-0.2	-0.02
BRINP2	-0.2	-0.02
C1orf74	-0.2	-0.02
CCDC110	-0.2	-0.02
JPH4	-0.2	-0.02
BPGM	-0.21	-0.02
DRG1	-0.21	-0.02
IDH3B	-0.21	-0.02
KIAA0513	-0.21	-0.02
LRRC4	-0.21	-0.02
RETREG2	-0.21	-0.02
SNORC	-0.21	-0.02
ZFYVE27	-0.21	-0.02
KITLG	-0.22	-0.02
PIP4P2	-0.22	-0.02
WDR61	-0.22	-0.02
BOLA1	-0.23	-0.02
DZIP3	-0.23	-0.02
PPP2R5C	-0.23	-0.02
VLDLR	-0.23	-0.02
CFDP1	-0.25	-0.02
GABARAPL2	-0.25	-0.02
ISCA1	-0.25	-0.02
TTC7B	-0.25	-0.02
DCTN2	-0.26	-0.02
TDP1	-0.26	-0.02
TRUB2	-0.26	-0.02
CYB561D2	-0.27	-0.02
GPHN	-0.27	-0.02
RSL24D1	-0.27	-0.02
FAM177A1	-0.28	-0.02
HDGFL3	-0.28	-0.02
KDM8	-0.28	-0.02
MARCHF2	-0.28	-0.02
MEA1	-0.28	-0.02
PWWP3B	-0.28	-0.02
TATDN1	-0.28	-0.02
EXOSC1	-0.29	-0.02
SPATS2	-0.29	-0.02
DAB1	-0.3	-0.02
PITPNB	-0.3	-0.02
TBR1	-0.3	-0.02
TTC8	-0.3	-0.02
CNKSR2	-0.31	-0.02
ICA1L	-0.31	-0.02
NIPSNAP1	-0.31	-0.02
PRMT6	-0.31	-0.02
TOMM70	-0.31	-0.02
DRP2	-0.32	-0.02
FN3K	-0.32	-0.02
FKBP1A	-0.33	-0.02
MME	-0.33	-0.02
ATP5F1C	-0.34	-0.02
DCBLD1	-0.34	-0.02
LMO7	-0.34	-0.02
MRPL2	-0.34	-0.02
UBASH3B	-0.35	-0.02
CDC42SE2	-0.36	-0.02
EIF4E	-0.37	-0.02
OCIAD1	-0.37	-0.02
CYGB	-0.38	-0.02
FAM102B	-0.38	-0.02
ARL16	-0.39	-0.02
DYNLRB1	-0.39	-0.02
TIMM10	-0.39	-0.02
TIPRL	-0.39	-0.02
GLRB	-0.4	-0.02
MYO5B	-0.41	-0.02
PEBP1	-0.41	-0.02
TRAPPC6A	-0.41	-0.02
NDRG4	-0.42	-0.02
TBCC	-0.42	-0.02
ANKRD34A	-0.43	-0.02
NDRG3	-0.43	-0.02
LMO4	-0.44	-0.02
DLG3	-0.45	-0.02
CMSS1	-0.46	-0.02
GABARAPL1	-0.47	-0.02
FNDC10	-0.49	-0.02
PPP1R2	-0.5	-0.02
PTK2B	-0.52	-0.02
TCEAL6	-0.52	-0.02
RALYL	-0.53	-0.02
DIRAS1	-0.55	-0.02
KRT222	-0.55	-0.02
PKIB	-0.55	-0.02
CDKN2D	-0.56	-0.02
ELAVL4	-0.57	-0.02
SYT4	-0.6	-0.02
CMTM5	-0.68	-0.02
CHGB	-0.73	-0.02
ITGBL1	1.4	-0.03
RELL1	1.37	-0.03
TGFB2	1.34	-0.03
SLC38A4	1.3	-0.03
CRABP1	0.93	-0.03
IFNLR1	0.82	-0.03
ALPK1	0.78	-0.03
NBEAL1	0.78	-0.03
FNDC3B	0.77	-0.03
RRAD	0.76	-0.03
LEF1	0.75	-0.03
SPATA21	0.72	-0.03
TRAF3IP2	0.69	-0.03
SEC14L1	0.6	-0.03
GLUL	0.59	-0.03
ZSWIM8	0.56	-0.03
SLC22A3	0.53	-0.03
IL16	0.52	-0.03
ZNF770	0.52	-0.03
KDM6A	0.51	-0.03
AQP9	0.5	-0.03
ARHGEF15	0.45	-0.03
KY	0.45	-0.03
ATP6V0E1	0.44	-0.03
CHMP4C	0.44	-0.03
TSTD2	0.44	-0.03
IGSF11	0.43	-0.03
NFIA	0.43	-0.03
PPFIBP2	0.43	-0.03
FBXO30	0.42	-0.03
INVS	0.41	-0.03
MAN2A1	0.39	-0.03
ACOT11	0.38	-0.03
GET4	0.38	-0.03
RALGDS	0.38	-0.03
CCDC17	0.37	-0.03
GDPD3	0.37	-0.03
SLC22A5	0.37	-0.03
CYSTM1	0.34	-0.03
MAP3K14	0.34	-0.03
PLK1	0.34	-0.03
CTDSPL	0.33	-0.03
PIDD1	0.33	-0.03
DIDO1	0.32	-0.03
SMC5	0.32	-0.03
LMNA	0.31	-0.03
POLM	0.31	-0.03
PAK4	0.27	-0.03
SNX7	0.26	-0.03
TLE4	0.26	-0.03
COG2	0.24	-0.03
CRTC3	0.24	-0.03
HEATR6	0.24	-0.03
ETAA1	0.23	-0.03
EXOSC10	0.23	-0.03
ZNF260	0.23	-0.03
CABIN1	0.22	-0.03
RCOR1	0.22	-0.03
SMURF2	0.22	-0.03
IFNAR1	0.21	-0.03
TMEM140	0.21	-0.03
ANXA9	0.2	-0.03
HP1BP3	0.2	-0.03
NAA50	0.2	-0.03
PPP4R2	0.2	-0.03
ARID3A	0.19	-0.03
SLMAP	0.19	-0.03
CCDC61	0.18	-0.03
TP73	0.18	-0.03
PPTC7	0.17	-0.03
ANKRD52	0.16	-0.03
ARFIP1	0.16	-0.03
ERP44	0.16	-0.03
FCHO2	0.16	-0.03
KANSL2	0.16	-0.03
MPRIP	0.16	-0.03
SELENOS	0.16	-0.03
DKK3	0.15	-0.03
DNAI1	0.15	-0.03
GBA2	0.14	-0.03
SDE2	0.14	-0.03
ZNF354B	0.14	-0.03
ALS2CL	0.13	-0.03
FBXO11	0.13	-0.03
MAX	0.13	-0.03
UBE2D3	0.13	-0.03
FAM222A	0.12	-0.03
IDUA	0.12	-0.03
PWP2	0.12	-0.03
FBXO22	0.11	-0.03
GKAP1	0.11	-0.03
GOLGA1	0.11	-0.03
PLEKHG3	0.11	-0.03
RBBP8	0.11	-0.03
RUBCN	0.11	-0.03
USPL1	0.11	-0.03
WDR33	0.11	-0.03
YME1L1	0.11	-0.03
ZCCHC2	0.11	-0.03
ABI1	0.1	-0.03
HSD17B10	0.1	-0.03
POLD3	0.1	-0.03
SRSF4	0.1	-0.03
TOP1	0.1	-0.03
CBLL1	0.09	-0.03
DNAH17	0.09	-0.03
NR1D2	0.09	-0.03
POMGNT2	0.09	-0.03
PPP6R3	0.09	-0.03
BEND3	0.08	-0.03
ELAVL1	0.08	-0.03
FIZ1	0.08	-0.03
IKZF4	0.08	-0.03
NR3C2	0.08	-0.03
PPARD	0.07	-0.03
PRDM11	0.07	-0.03
RPS6KA2	0.07	-0.03
SLC11A2	0.07	-0.03
DENND5A	0.06	-0.03
MAP7	0.06	-0.03
UBE3B	0.06	-0.03
INCENP	0.05	-0.03
METTL25	0.05	-0.03
PRIM1	0.05	-0.03
TIGD2	0.05	-0.03
CDKL3	0.04	-0.03
MOB1B	0.04	-0.03
AMBRA1	0.03	-0.03
C18orf25	0.03	-0.03
FBXW2	0.03	-0.03
ZFP30	0.03	-0.03
ZNF574	0.03	-0.03
ALG13	0.02	-0.03
CACNA1D	0.02	-0.03
GPR180	0.02	-0.03
RNF20	0.02	-0.03
SETBP1	0.02	-0.03
STARD5	0.02	-0.03
FAM133B	0.01	-0.03
SDAD1	0	-0.03
CTNNBL1	-0.01	-0.03
LRRFIP2	-0.01	-0.03
POLI	-0.01	-0.03
RABEP2	-0.01	-0.03
SIKE1	-0.01	-0.03
SIN3B	-0.01	-0.03
STRIP1	-0.01	-0.03
FDX1	-0.02	-0.03
RNPEP	-0.02	-0.03
TSC22D1	-0.02	-0.03
XRCC6	-0.02	-0.03
ZNF394	-0.02	-0.03
CTSF	-0.03	-0.03
DEDD2	-0.03	-0.03
DGKQ	-0.03	-0.03
FBXO7	-0.03	-0.03
LTV1	-0.03	-0.03
NSUN2	-0.03	-0.03
WDR53	-0.03	-0.03
BTF3	-0.04	-0.03
CDK8	-0.04	-0.03
CLPP	-0.04	-0.03
EIF3E	-0.04	-0.03
FAM222B	-0.04	-0.03
KCNK2	-0.04	-0.03
SCN3A	-0.04	-0.03
CKS2	-0.05	-0.03
NUS1	-0.05	-0.03
CUTC	-0.06	-0.03
EIF4H	-0.06	-0.03
GPR19	-0.06	-0.03
MEAK7	-0.06	-0.03
MLST8	-0.06	-0.03
SELENOK	-0.06	-0.03
TMED9	-0.06	-0.03
ADARB1	-0.07	-0.03
AFF3	-0.07	-0.03
CATSPER2	-0.07	-0.03
IRGQ	-0.07	-0.03
SENP2	-0.07	-0.03
TERF1	-0.07	-0.03
ZMIZ2	-0.07	-0.03
AGBL5	-0.08	-0.03
CBX1	-0.08	-0.03
EEPD1	-0.08	-0.03
FLAD1	-0.08	-0.03
MRM2	-0.08	-0.03
NAXD	-0.08	-0.03
ODF3B	-0.08	-0.03
POLR1C	-0.08	-0.03
C18orf32	-0.09	-0.03
C1orf109	-0.09	-0.03
CCDC32	-0.09	-0.03
MADD	-0.09	-0.03
MPHOSPH6	-0.09	-0.03
PRELID1	-0.09	-0.03
RBMXL1	-0.09	-0.03
RPF2	-0.09	-0.03
SDCBP2	-0.09	-0.03
TP53I11	-0.09	-0.03
CKB	-0.1	-0.03
CLASP2	-0.1	-0.03
ELAC2	-0.1	-0.03
MTPAP	-0.1	-0.03
RELL2	-0.1	-0.03
YJU2B	-0.1	-0.03
CDC123	-0.11	-0.03
MRPL9	-0.11	-0.03
PANX2	-0.11	-0.03
PPP5C	-0.11	-0.03
SKA2	-0.11	-0.03
SNX14	-0.11	-0.03
UPF3B	-0.11	-0.03
AMZ2	-0.12	-0.03
RPS15A	-0.12	-0.03
UGCG	-0.12	-0.03
EIF3H	-0.13	-0.03
HID1	-0.13	-0.03
MEN1	-0.13	-0.03
PPP2R5D	-0.13	-0.03
CAB39	-0.14	-0.03
TMEM126B	-0.14	-0.03
UTP14A	-0.14	-0.03
BNIP3	-0.15	-0.03
BRF1	-0.15	-0.03
CCDC92B	-0.15	-0.03
CRYZL1	-0.15	-0.03
HACE1	-0.15	-0.03
TMUB2	-0.15	-0.03
TRIM3	-0.15	-0.03
APTX	-0.16	-0.03
PLEKHA1	-0.16	-0.03
PSMA3	-0.16	-0.03
RNF227	-0.16	-0.03
TTPAL	-0.16	-0.03
ZFAND1	-0.16	-0.03
ESS2	-0.17	-0.03
RABGGTB	-0.17	-0.03
THG1L	-0.17	-0.03
TMEM258	-0.17	-0.03
CCND2	-0.18	-0.03
MPHOSPH10	-0.18	-0.03
NAXE	-0.18	-0.03
SEMA6B	-0.18	-0.03
SOX11	-0.18	-0.03
TMEM30A	-0.18	-0.03
BRIX1	-0.19	-0.03
EIF3F	-0.19	-0.03
SSU72	-0.19	-0.03
ARMCX3	-0.2	-0.03
SATB1	-0.2	-0.03
SEPTIN1	-0.2	-0.03
ATG13	-0.21	-0.03
CCDC24	-0.21	-0.03
ENY2	-0.21	-0.03
PPP1R3F	-0.21	-0.03
ERI3	-0.22	-0.03
HS3ST1	-0.22	-0.03
SEC22A	-0.22	-0.03
SMS	-0.22	-0.03
VPS36	-0.22	-0.03
EAPP	-0.23	-0.03
METTL1	-0.23	-0.03
MRPL37	-0.23	-0.03
MRPL48	-0.23	-0.03
DNAAF10	-0.24	-0.03
HCCS	-0.24	-0.03
MBD4	-0.24	-0.03
MDGA2	-0.24	-0.03
PORCN	-0.24	-0.03
PSMD8	-0.24	-0.03
COPS8	-0.25	-0.03
ENTPD6	-0.25	-0.03
LAMTOR3	-0.25	-0.03
LRRC27	-0.25	-0.03
PTPA	-0.25	-0.03
RTL5	-0.25	-0.03
MAP3K9	-0.26	-0.03
NOS1AP	-0.26	-0.03
AUH	-0.27	-0.03
CHADL	-0.27	-0.03
CHID1	-0.27	-0.03
FBXL15	-0.27	-0.03
HECW2	-0.27	-0.03
NDUFA12	-0.27	-0.03
TPI1	-0.27	-0.03
TUBG1	-0.27	-0.03
CDPF1	-0.28	-0.03
SNRPB	-0.28	-0.03
TSPYL2	-0.28	-0.03
ATP6AP2	-0.29	-0.03
EIF1B	-0.29	-0.03
KCNS2	-0.29	-0.03
SIVA1	-0.29	-0.03
ATXN7L3	-0.3	-0.03
DNAJA4	-0.3	-0.03
PEF1	-0.3	-0.03
SLC25A4	-0.3	-0.03
ELMO1	-0.31	-0.03
GPR137C	-0.31	-0.03
PCNX2	-0.31	-0.03
FAM126B	-0.32	-0.03
FGFBP3	-0.32	-0.03
LIN28B	-0.32	-0.03
PDCD6	-0.32	-0.03
RPL32	-0.32	-0.03
C12orf43	-0.34	-0.03
KCNA1	-0.35	-0.03
SRM	-0.35	-0.03
EFNB3	-0.37	-0.03
EIPR1	-0.37	-0.03
MYL6B	-0.37	-0.03
PPIH	-0.38	-0.03
ARL2	-0.39	-0.03
LETMD1	-0.4	-0.03
CYRIA	-0.41	-0.03
SLC6A7	-0.41	-0.03
RNF165	-0.42	-0.03
DCX	-0.44	-0.03
LCMT1	-0.44	-0.03
NUDT14	-0.44	-0.03
RASL11B	-0.44	-0.03
CCSER1	-0.45	-0.03
TMEM169	-0.45	-0.03
BABAM1	-0.46	-0.03
VAMP2	-0.46	-0.03
SLC2A13	-0.48	-0.03
OLFM1	-0.49	-0.03
SLC26A4	-0.49	-0.03
EID2	-0.51	-0.03
AP2S1	-0.52	-0.03
NME5	-0.53	-0.03
NRGN	-0.53	-0.03
CCDC34	-0.54	-0.03
AKAP5	-0.61	-0.03
BEX3	-0.62	-0.03
CTXN1	-0.64	-0.03
NDST3	-0.65	-0.03
CRH	-2.14	-0.03
DDIT4L	1.29	-0.04
ITPR3	1.25	-0.04
GPX8	1.14	-0.04
EPHA2	1.06	-0.04
RUNX3	1.05	-0.04
FLNA	0.96	-0.04
IRF6	0.9	-0.04
TRPS1	0.88	-0.04
LTBP1	0.85	-0.04
IKZF2	0.71	-0.04
ZNRF3	0.69	-0.04
FYCO1	0.64	-0.04
MAP3K6	0.61	-0.04
PGM2	0.61	-0.04
FAM89A	0.6	-0.04
CDH20	0.57	-0.04
DHRS13	0.56	-0.04
KIF26A	0.56	-0.04
ISYNA1	0.55	-0.04
ITGAL	0.55	-0.04
ZC3H12C	0.55	-0.04
KANK1	0.54	-0.04
ZBTB37	0.53	-0.04
AMOT	0.52	-0.04
RDH5	0.51	-0.04
SOX17	0.51	-0.04
ZNF516	0.51	-0.04
C1orf226	0.48	-0.04
MED12	0.46	-0.04
STK32A	0.46	-0.04
ATP11B	0.45	-0.04
ZBTB32	0.43	-0.04
PLXNA3	0.42	-0.04
SON	0.42	-0.04
STOX1	0.42	-0.04
CHD1	0.41	-0.04
DOCK5	0.41	-0.04
ISG20	0.41	-0.04
PCDHB12	0.41	-0.04
LCA5	0.39	-0.04
TASOR2	0.39	-0.04
ZXDC	0.39	-0.04
KANSL1L	0.38	-0.04
MINK1	0.38	-0.04
MCM3AP	0.37	-0.04
PASK	0.37	-0.04
ZNF24	0.37	-0.04
FBXL18	0.36	-0.04
MAPK7	0.36	-0.04
ELK4	0.35	-0.04
NCAPD3	0.35	-0.04
NAV1	0.34	-0.04
PEX12	0.34	-0.04
ACP7	0.33	-0.04
BCORL1	0.32	-0.04
URB1	0.32	-0.04
DDX5	0.31	-0.04
PHF3	0.3	-0.04
GPR37	0.29	-0.04
ZNF322	0.29	-0.04
OTUD4	0.28	-0.04
POFUT2	0.27	-0.04
WDR73	0.27	-0.04
KDM3B	0.25	-0.04
IL1RAP	0.24	-0.04
NUP37	0.24	-0.04
SLC9B2	0.24	-0.04
DENND4B	0.23	-0.04
HMG20B	0.23	-0.04
MAML3	0.23	-0.04
PAQR8	0.23	-0.04
SPAG1	0.23	-0.04
RALGAPA1	0.22	-0.04
RNF32	0.22	-0.04
SEC14L2	0.22	-0.04
CGGBP1	0.21	-0.04
PPRC1	0.21	-0.04
STRADA	0.21	-0.04
ZNF710	0.21	-0.04
BRAT1	0.2	-0.04
FITM2	0.2	-0.04
GINS3	0.2	-0.04
HPS4	0.2	-0.04
LATS1	0.2	-0.04
OSER1	0.2	-0.04
SYVN1	0.2	-0.04
TXLNA	0.2	-0.04
ZBTB21	0.2	-0.04
BICD2	0.19	-0.04
NMD3	0.19	-0.04
SENP1	0.19	-0.04
TMEM94	0.19	-0.04
PDCD11	0.18	-0.04
SERTAD3	0.18	-0.04
DNAJA1	0.17	-0.04
FAM219B	0.17	-0.04
KCTD20	0.17	-0.04
PDF	0.17	-0.04
ARMC2	0.16	-0.04
CLEC16A	0.16	-0.04
PELI1	0.16	-0.04
WDR20	0.16	-0.04
ZDHHC20	0.16	-0.04
ANKRD35	0.15	-0.04
CYBC1	0.15	-0.04
ERCC6	0.15	-0.04
KIAA1522	0.15	-0.04
PPP1R14B	0.15	-0.04
PTN	0.15	-0.04
UHRF2	0.15	-0.04
CCDC117	0.14	-0.04
MAP3K7	0.14	-0.04
IKZF5	0.13	-0.04
LYAR	0.13	-0.04
VPS37C	0.13	-0.04
CNOT4	0.12	-0.04
NPAS2	0.12	-0.04
TBC1D20	0.12	-0.04
CRAT	0.11	-0.04
DCAF17	0.11	-0.04
METTL13	0.11	-0.04
RNF145	0.11	-0.04
CCDC174	0.1	-0.04
DLST	0.1	-0.04
FYTTD1	0.1	-0.04
HSF4	0.1	-0.04
VEGFB	0.1	-0.04
BCR	0.09	-0.04
DDX20	0.09	-0.04
PHC2	0.09	-0.04
RAB4B	0.09	-0.04
TRAF2	0.09	-0.04
DCAF13	0.08	-0.04
JAM3	0.08	-0.04
N4BP2L2	0.08	-0.04
PHB1	0.08	-0.04
SART3	0.08	-0.04
GPR137	0.07	-0.04
HERC4	0.07	-0.04
YIPF5	0.07	-0.04
BRAP	0.06	-0.04
PER3	0.06	-0.04
TRMT12	0.06	-0.04
ZNF316	0.06	-0.04
CEP57	0.05	-0.04
INO80	0.05	-0.04
DNAJB6	0.04	-0.04
ETFA	0.04	-0.04
GABPB2	0.04	-0.04
GMPPA	0.04	-0.04
MAP3K11	0.04	-0.04
NR3C1	0.04	-0.04
PPARGC1B	0.04	-0.04
PPP1R42	0.04	-0.04
TAF6	0.04	-0.04
TFAM	0.04	-0.04
TMEM63C	0.04	-0.04
TTC32	0.04	-0.04
AP5Z1	0.03	-0.04
CENPN	0.03	-0.04
STX16	0.03	-0.04
ZNF383	0.03	-0.04
EIF2AK4	0.02	-0.04
ZDHHC18	0.02	-0.04
ATL2	0.01	-0.04
COQ9	0.01	-0.04
DIXDC1	0.01	-0.04
RMND5A	0.01	-0.04
ADAT1	0	-0.04
PPIL2	0	-0.04
TPD52L2	0	-0.04
ZNF451	0	-0.04
KAT8	-0.01	-0.04
RILPL1	-0.01	-0.04
SUGP2	-0.01	-0.04
TLK2	-0.01	-0.04
YARS2	-0.01	-0.04
CCDC66	-0.02	-0.04
ELL2	-0.02	-0.04
FBXO6	-0.02	-0.04
GNA11	-0.02	-0.04
GRIN3B	-0.02	-0.04
HSPBAP1	-0.02	-0.04
TFDP1	-0.02	-0.04
ZNF346	-0.02	-0.04
GTF2E2	-0.03	-0.04
PEX5L	-0.03	-0.04
PRPF18	-0.03	-0.04
RBFA	-0.03	-0.04
RFC4	-0.03	-0.04
ZMYND11	-0.03	-0.04
EMC10	-0.04	-0.04
NKIRAS2	-0.04	-0.04
FGGY	-0.05	-0.04
MLH1	-0.05	-0.04
ZDHHC16	-0.05	-0.04
ZNF358	-0.05	-0.04
ZNF784	-0.05	-0.04
PLEKHO1	-0.06	-0.04
DTWD1	-0.07	-0.04
FTSJ1	-0.07	-0.04
UCK1	-0.07	-0.04
ADGRE5	-0.08	-0.04
ANGEL2	-0.08	-0.04
COX10	-0.08	-0.04
DHX33	-0.08	-0.04
EIF3G	-0.08	-0.04
MYH15	-0.08	-0.04
CREB3	-0.09	-0.04
RPS26	-0.09	-0.04
TMED4	-0.09	-0.04
MXRA7	-0.11	-0.04
RCHY1	-0.11	-0.04
VOPP1	-0.11	-0.04
ZNF32	-0.11	-0.04
ANP32A	-0.12	-0.04
CCZ1	-0.12	-0.04
PACRGL	-0.12	-0.04
RRP1	-0.12	-0.04
UBE2Q2	-0.12	-0.04
NACA	-0.13	-0.04
NOP16	-0.13	-0.04
PPP1CB	-0.13	-0.04
RPS16	-0.13	-0.04
THAP12	-0.13	-0.04
ATG14	-0.14	-0.04
CERS5	-0.14	-0.04
ERAL1	-0.14	-0.04
HNRNPA0	-0.14	-0.04
CXCL14	-0.15	-0.04
LARP1B	-0.15	-0.04
RPP30	-0.15	-0.04
UQCRFS1	-0.15	-0.04
C2orf69	-0.16	-0.04
EIF4G3	-0.16	-0.04
MAP2K7	-0.16	-0.04
NGRN	-0.16	-0.04
PDIK1L	-0.16	-0.04
SLC16A8	-0.16	-0.04
VAMP4	-0.16	-0.04
WIPI2	-0.16	-0.04
PIGL	-0.17	-0.04
TMBIM4	-0.17	-0.04
UBE2F	-0.17	-0.04
DMAP1	-0.18	-0.04
KNSTRN	-0.18	-0.04
MRPL36	-0.18	-0.04
OAZ2	-0.18	-0.04
TECPR1	-0.18	-0.04
AIFM1	-0.19	-0.04
B3GALT1	-0.19	-0.04
SLC25A23	-0.19	-0.04
UBE2D2	-0.19	-0.04
FAM98A	-0.2	-0.04
SS18L1	-0.2	-0.04
STX8	-0.2	-0.04
SUCLA2	-0.2	-0.04
ACYP1	-0.21	-0.04
AP1M1	-0.21	-0.04
EMC4	-0.21	-0.04
MRM3	-0.21	-0.04
TTC1	-0.21	-0.04
ZMYND19	-0.21	-0.04
ARMC1	-0.22	-0.04
ELAVL3	-0.22	-0.04
ITPR1	-0.22	-0.04
LYPLA2	-0.22	-0.04
MSRB2	-0.22	-0.04
RPS11	-0.22	-0.04
UTP11	-0.22	-0.04
AMN1	-0.23	-0.04
EIF4E2	-0.23	-0.04
EXOSC7	-0.23	-0.04
NIT2	-0.23	-0.04
PSMA4	-0.23	-0.04
AP1AR	-0.24	-0.04
CCDC112	-0.24	-0.04
LIN7A	-0.24	-0.04
TCEAL8	-0.24	-0.04
THOP1	-0.24	-0.04
KCNAB2	-0.25	-0.04
SMIM13	-0.25	-0.04
TMEM181	-0.25	-0.04
TPGS1	-0.25	-0.04
CCDC181	-0.26	-0.04
CFAP65	-0.26	-0.04
COA7	-0.26	-0.04
LUC7L2	-0.26	-0.04
MAT2B	-0.26	-0.04
PSMC6	-0.26	-0.04
ENDOV	-0.27	-0.04
FSD1L	-0.27	-0.04
PSIP1	-0.27	-0.04
SLC30A9	-0.27	-0.04
ZBTB8OS	-0.27	-0.04
ABHD11	-0.28	-0.04
NUDC	-0.28	-0.04
PEX14	-0.28	-0.04
ADCK1	-0.29	-0.04
CTXN2	-0.3	-0.04
MRPL24	-0.3	-0.04
NDUFB6	-0.3	-0.04
PHB2	-0.3	-0.04
SUGP1	-0.3	-0.04
CUX2	-0.31	-0.04
YEATS4	-0.31	-0.04
ZC2HC1A	-0.31	-0.04
CYRIB	-0.32	-0.04
EXTL1	-0.32	-0.04
ATOX1	-0.33	-0.04
COPRS	-0.33	-0.04
PCYT2	-0.33	-0.04
TP53TG5	-0.33	-0.04
ENOPH1	-0.34	-0.04
JPH1	-0.34	-0.04
TRPC1	-0.34	-0.04
ARF3	-0.36	-0.04
B3GALT6	-0.37	-0.04
EBNA1BP2	-0.37	-0.04
FAHD1	-0.37	-0.04
KCNQ5	-0.37	-0.04
SLC12A8	-0.37	-0.04
HAGH	-0.38	-0.04
HINT2	-0.38	-0.04
MINDY3	-0.38	-0.04
UCHL5	-0.38	-0.04
IDH3G	-0.39	-0.04
REPS2	-0.39	-0.04
TRUB1	-0.39	-0.04
CITED4	-0.4	-0.04
COX6B1	-0.42	-0.04
OPCML	-0.42	-0.04
ST3GAL3	-0.42	-0.04
FIBP	-0.44	-0.04
TSPAN13	-0.44	-0.04
PPME1	-0.45	-0.04
C1orf216	-0.46	-0.04
LRATD1	-0.47	-0.04
MRPS17	-0.47	-0.04
CALM3	-0.49	-0.04
ST8SIA3	-0.49	-0.04
FGF13	-0.51	-0.04
GABRG2	-0.52	-0.04
LHX6	-0.53	-0.04
RND1	-0.53	-0.04
ZCCHC17	-0.53	-0.04
NEFL	-0.55	-0.04
RHEBL1	-0.55	-0.04
IPCEF1	-0.69	-0.04
ZBBX	-0.69	-0.04
HAS1	-0.7	-0.04
TCEAL5	-0.7	-0.04
MAL2	-0.73	-0.04
CDH8	-0.74	-0.04
NPY	-0.77	-0.04
PNOC	-1.24	-0.04
DSP	2.16	-0.05
TNFRSF12A	1.44	-0.05
AFAP1L1	1.2	-0.05
HELZ2	1.13	-0.05
PABPC4L	1.03	-0.05
DOCK6	0.92	-0.05
FAM205A	0.92	-0.05
ESPNL	0.88	-0.05
ZFP36L2	0.8	-0.05
PLEC	0.75	-0.05
MSX1	0.73	-0.05
SMTNL2	0.72	-0.05
PROSER2	0.71	-0.05
RGL3	0.71	-0.05
PPARA	0.7	-0.05
EYA2	0.68	-0.05
DTNA	0.66	-0.05
MTSS2	0.62	-0.05
OPHN1	0.57	-0.05
RHBDF1	0.57	-0.05
ROCK1	0.54	-0.05
SLC26A6	0.54	-0.05
CCDC81	0.53	-0.05
CMYA5	0.53	-0.05
RARG	0.53	-0.05
TMEM45A	0.53	-0.05
AGMO	0.52	-0.05
CCNK	0.52	-0.05
CRISPLD1	0.52	-0.05
SNAP23	0.5	-0.05
CA8	0.48	-0.05
PRKD2	0.47	-0.05
SMIM3	0.47	-0.05
MORC4	0.46	-0.05
OBSCN	0.45	-0.05
EPS8L2	0.44	-0.05
ITGA8	0.43	-0.05
SPIRE1	0.43	-0.05
HAUS7	0.41	-0.05
PRKCA	0.4	-0.05
BCL2	0.39	-0.05
XPO1	0.39	-0.05
AASDH	0.38	-0.05
MLYCD	0.37	-0.05
TLCD5	0.36	-0.05
CCDC85C	0.35	-0.05
CNTFR	0.35	-0.05
ARRDC2	0.34	-0.05
ENTPD7	0.34	-0.05
SPOCD1	0.34	-0.05
SCARB1	0.33	-0.05
FAM118B	0.31	-0.05
MGLL	0.31	-0.05
C16orf46	0.3	-0.05
CSMD2	0.3	-0.05
HRH1	0.29	-0.05
RBBP6	0.29	-0.05
RBM7	0.29	-0.05
SDK2	0.29	-0.05
SP3	0.29	-0.05
TBC1D1	0.29	-0.05
ZCCHC14	0.29	-0.05
HOMER3	0.27	-0.05
TNFRSF19	0.27	-0.05
DHX15	0.26	-0.05
MED20	0.26	-0.05
RAF1	0.26	-0.05
ZNF532	0.26	-0.05
ZNF91	0.26	-0.05
PITPNM2	0.25	-0.05
SP140	0.25	-0.05
UMPS	0.25	-0.05
TMEM218	0.24	-0.05
GP1BA	0.23	-0.05
DDX23	0.22	-0.05
PTCH2	0.22	-0.05
ZBTB26	0.22	-0.05
ERRFI1	0.21	-0.05
TOB1	0.21	-0.05
ZSCAN29	0.21	-0.05
SLC46A1	0.2	-0.05
USP40	0.2	-0.05
DNAJC9	0.19	-0.05
EMID1	0.19	-0.05
INPP5B	0.19	-0.05
RASA1	0.18	-0.05
STX2	0.18	-0.05
JARID2	0.17	-0.05
RIF1	0.17	-0.05
BRPF3	0.16	-0.05
CCDC149	0.16	-0.05
DGCR8	0.16	-0.05
DOK5	0.16	-0.05
SH3TC2	0.16	-0.05
ZSWIM5	0.16	-0.05
ARHGAP21	0.15	-0.05
SEC11A	0.15	-0.05
ZC3H18	0.15	-0.05
ZNF668	0.15	-0.05
CNOT2	0.14	-0.05
DTX1	0.14	-0.05
FAM184A	0.14	-0.05
STYX	0.14	-0.05
SYNCRIP	0.14	-0.05
USP1	0.14	-0.05
PEX1	0.13	-0.05
TCHP	0.13	-0.05
DMXL1	0.12	-0.05
SNAPC3	0.12	-0.05
UBALD2	0.12	-0.05
CSGALNACT2	0.11	-0.05
RNF19B	0.11	-0.05
TDRP	0.11	-0.05
WNK2	0.11	-0.05
ZFYVE21	0.11	-0.05
CHRAC1	0.1	-0.05
COL23A1	0.1	-0.05
MRPL49	0.1	-0.05
XYLB	0.1	-0.05
ADGRL2	0.09	-0.05
ILVBL	0.09	-0.05
KRTCAP2	0.09	-0.05
MYO1G	0.08	-0.05
PIP5K1A	0.08	-0.05
PLA2G4C	0.08	-0.05
ACAD10	0.07	-0.05
CHST15	0.07	-0.05
HSBP1L1	0.07	-0.05
MARCHF5	0.07	-0.05
TCF4	0.07	-0.05
GRIK5	0.06	-0.05
RNF111	0.06	-0.05
ZNF12	0.06	-0.05
GAPDHS	0.05	-0.05
KMT5B	0.05	-0.05
PSMA6	0.05	-0.05
KIAA0586	0.04	-0.05
WTAP	0.04	-0.05
PDYN	0.03	-0.05
PTCD1	0.03	-0.05
TAF12	0.03	-0.05
BRD7	0.02	-0.05
BTBD1	0.02	-0.05
MTMR12	0.02	-0.05
MOGS	0.01	-0.05
DNAAF11	0	-0.05
DPH7	0	-0.05
DZIP1	0	-0.05
RWDD4	0	-0.05
DEPTOR	-0.01	-0.05
DNAJC2	-0.01	-0.05
DUSP22	-0.01	-0.05
HDAC2	-0.01	-0.05
LDHB	-0.01	-0.05
MPZL3	-0.01	-0.05
PTCD2	-0.01	-0.05
ZFYVE16	-0.01	-0.05
MTMR1	-0.02	-0.05
ACTR3	-0.03	-0.05
AGGF1	-0.03	-0.05
PPP4C	-0.03	-0.05
ZNF454	-0.03	-0.05
ATG12	-0.04	-0.05
DDX50	-0.04	-0.05
FBXO46	-0.04	-0.05
IFT74	-0.04	-0.05
MFF	-0.04	-0.05
PCGF1	-0.04	-0.05
PINK1	-0.04	-0.05
SGK3	-0.04	-0.05
SMARCE1	-0.04	-0.05
UBAC1	-0.04	-0.05
VPS45	-0.04	-0.05
ZFP91	-0.04	-0.05
METTL21A	-0.05	-0.05
NOL4L	-0.05	-0.05
NSD2	-0.05	-0.05
RNF44	-0.05	-0.05
UTP3	-0.05	-0.05
BRCC3	-0.06	-0.05
IMPA1	-0.06	-0.05
MRPL13	-0.06	-0.05
RABIF	-0.06	-0.05
AATK	-0.07	-0.05
BIN1	-0.07	-0.05
RACK1	-0.07	-0.05
SCYL1	-0.07	-0.05
EXT1	-0.08	-0.05
GRM2	-0.08	-0.05
LONP1	-0.08	-0.05
MAP1S	-0.08	-0.05
RBM18	-0.08	-0.05
WDR43	-0.08	-0.05
ZNF524	-0.08	-0.05
CHURC1	-0.09	-0.05
CNOT9	-0.09	-0.05
COPS2	-0.09	-0.05
DNAH5	-0.09	-0.05
EIF3D	-0.09	-0.05
EPHB2	-0.09	-0.05
HMBS	-0.09	-0.05
IP6K2	-0.09	-0.05
MED9	-0.09	-0.05
OSBPL6	-0.09	-0.05
RPIA	-0.09	-0.05
UQCC3	-0.09	-0.05
ARMC8	-0.1	-0.05
DNAJC24	-0.1	-0.05
MTERF2	-0.1	-0.05
PPP1R17	-0.1	-0.05
SFXN4	-0.1	-0.05
TBP	-0.1	-0.05
UBL4A	-0.1	-0.05
BANF1	-0.11	-0.05
CHTF18	-0.11	-0.05
DLD	-0.11	-0.05
DNAJC25	-0.11	-0.05
GUF1	-0.11	-0.05
PDRG1	-0.11	-0.05
RRP36	-0.11	-0.05
RYR2	-0.11	-0.05
SLC35C2	-0.11	-0.05
TPT1	-0.11	-0.05
TRIM41	-0.11	-0.05
WDR31	-0.11	-0.05
FMO1	-0.12	-0.05
MRPL43	-0.12	-0.05
TMUB1	-0.12	-0.05
LRRTM2	-0.13	-0.05
TARS2	-0.13	-0.05
TMEM68	-0.13	-0.05
CSNK1G3	-0.14	-0.05
CSTF3	-0.14	-0.05
CYSRT1	-0.14	-0.05
MARCHF9	-0.14	-0.05
YAF2	-0.14	-0.05
BRSK2	-0.15	-0.05
DUSP28	-0.15	-0.05
GDE1	-0.15	-0.05
PDCL3	-0.15	-0.05
RIMS3	-0.15	-0.05
SEPTIN7	-0.15	-0.05
SPAST	-0.15	-0.05
VMP1	-0.15	-0.05
ABT1	-0.16	-0.05
CLDN1	-0.16	-0.05
GTPBP3	-0.16	-0.05
NCAPH2	-0.16	-0.05
SGTA	-0.16	-0.05
STX6	-0.16	-0.05
ZFP2	-0.16	-0.05
CSMD1	-0.17	-0.05
GTF3A	-0.17	-0.05
TXNRD2	-0.17	-0.05
UFM1	-0.17	-0.05
APBB1	-0.18	-0.05
CDK17	-0.18	-0.05
FAM228B	-0.18	-0.05
PIAS2	-0.18	-0.05
RNF167	-0.18	-0.05
RPL7L1	-0.18	-0.05
RPS5	-0.18	-0.05
SLC2A8	-0.18	-0.05
TATDN2	-0.18	-0.05
PLPPR2	-0.19	-0.05
POLR2G	-0.19	-0.05
SLC25A3	-0.19	-0.05
VPS29	-0.19	-0.05
ANAPC10	-0.2	-0.05
ARFGAP1	-0.2	-0.05
MRPS25	-0.2	-0.05
RNF150	-0.2	-0.05
RPS28	-0.2	-0.05
ABI2	-0.21	-0.05
CCDC28A	-0.21	-0.05
HLF	-0.21	-0.05
CPA2	-0.22	-0.05
INIP	-0.22	-0.05
MAP6D1	-0.22	-0.05
SNRPC	-0.23	-0.05
DNAJC4	-0.24	-0.05
LIPT2	-0.24	-0.05
MEX3B	-0.24	-0.05
NAPA	-0.24	-0.05
STUB1	-0.25	-0.05
TNFAIP8L1	-0.25	-0.05
ACHE	-0.26	-0.05
EPHA4	-0.26	-0.05
MED4	-0.26	-0.05
RPL4	-0.26	-0.05
ZNHIT2	-0.26	-0.05
C20orf27	-0.27	-0.05
HTATSF1	-0.27	-0.05
SSBP3	-0.27	-0.05
ZEB2	-0.27	-0.05
PARK7	-0.28	-0.05
PRDX2	-0.28	-0.05
WDR83OS	-0.28	-0.05
DNPH1	-0.29	-0.05
GARNL3	-0.29	-0.05
ZC3H8	-0.29	-0.05
DCAF6	-0.3	-0.05
MOCS2	-0.3	-0.05
MOCS3	-0.3	-0.05
ZFAND2A	-0.3	-0.05
C1orf50	-0.31	-0.05
CCDC153	-0.31	-0.05
TRAM1L1	-0.32	-0.05
CFAP36	-0.33	-0.05
DGUOK	-0.33	-0.05
MANBAL	-0.33	-0.05
RASGEF1C	-0.33	-0.05
REEP2	-0.33	-0.05
RNF11	-0.34	-0.05
RNF113A	-0.34	-0.05
KBTBD6	-0.35	-0.05
SLC27A4	-0.35	-0.05
SNRNP25	-0.35	-0.05
ARL6	-0.36	-0.05
GADD45GIP1	-0.36	-0.05
PCSK2	-0.36	-0.05
BTBD10	-0.37	-0.05
CAMLG	-0.37	-0.05
PHF24	-0.38	-0.05
SKP1	-0.38	-0.05
EXOSC5	-0.39	-0.05
ZNF622	-0.39	-0.05
STK32C	-0.4	-0.05
UBE2M	-0.4	-0.05
CCDC115	-0.41	-0.05
MTX2	-0.41	-0.05
NKIRAS1	-0.42	-0.05
TWF2	-0.42	-0.05
MAL	-0.43	-0.05
ABHD14A	-0.44	-0.05
HSPBP1	-0.44	-0.05
SLC6A17	-0.44	-0.05
BCAS2	-0.45	-0.05
IL1RAPL2	-0.47	-0.05
LRRTM1	-0.47	-0.05
PIP5K1B	-0.48	-0.05
POLR2I	-0.49	-0.05
GSS	-0.5	-0.05
TMEM17	-0.5	-0.05
PTPN3	-0.51	-0.05
MRTO4	-0.53	-0.05
NUDT18	-0.53	-0.05
LBHD2	-0.56	-0.05
CHML	-0.59	-0.05
SYT5	-0.62	-0.05
VSNL1	-0.65	-0.05
RGS7	-0.71	-0.05
ALOX12B	-0.92	-0.05
TNC	1.75	-0.06
PKHD1L1	1.61	-0.06
ARHGAP42	1.16	-0.06
EVC	1.13	-0.06
SLC38A2	0.98	-0.06
MFAP3	0.97	-0.06
TGFB1I1	0.73	-0.06
ESAM	0.7	-0.06
PHKA1	0.69	-0.06
METTL7A	0.65	-0.06
SELENBP1	0.64	-0.06
PI15	0.57	-0.06
ADGRA2	0.54	-0.06
PITPNC1	0.54	-0.06
MAT2A	0.53	-0.06
PROZ	0.53	-0.06
SYCP3	0.52	-0.06
USP54	0.52	-0.06
GJB6	0.5	-0.06
DDX47	0.49	-0.06
STK17B	0.49	-0.06
SCUBE1	0.47	-0.06
IRAK1	0.46	-0.06
CD2AP	0.43	-0.06
JADE3	0.43	-0.06
SLC35F5	0.43	-0.06
CNTLN	0.42	-0.06
TUT4	0.42	-0.06
PKN2	0.41	-0.06
CASTOR2	0.4	-0.06
MED13	0.4	-0.06
MAN2A2	0.39	-0.06
USP31	0.39	-0.06
LCOR	0.36	-0.06
TNKS1BP1	0.36	-0.06
WFIKKN1	0.36	-0.06
PIGM	0.35	-0.06
GATM	0.33	-0.06
INSL5	0.33	-0.06
MEGF6	0.33	-0.06
IRF2	0.32	-0.06
ZC3H10	0.32	-0.06
IL1RAPL1	0.31	-0.06
KIF13B	0.31	-0.06
SIK2	0.31	-0.06
SPICE1	0.31	-0.06
TTC7A	0.31	-0.06
ACVR1	0.3	-0.06
LARS2	0.3	-0.06
NFRKB	0.3	-0.06
CIPC	0.29	-0.06
CYP2U1	0.29	-0.06
DPF3	0.29	-0.06
FBXL3	0.28	-0.06
PFKFB2	0.28	-0.06
OSGIN2	0.27	-0.06
REV1	0.27	-0.06
SHMT2	0.27	-0.06
TMEM238	0.27	-0.06
MAPKBP1	0.26	-0.06
MRPL38	0.26	-0.06
MSL2	0.26	-0.06
CASP2	0.25	-0.06
PRPF4B	0.25	-0.06
BRPF1	0.24	-0.06
FBLN2	0.24	-0.06
GAS2L1	0.23	-0.06
GTF2IRD1	0.22	-0.06
RFX7	0.22	-0.06
ZNF761	0.22	-0.06
KMT2A	0.21	-0.06
ST18	0.21	-0.06
CEP128	0.2	-0.06
DHX34	0.2	-0.06
GXYLT2	0.2	-0.06
RASSF1	0.2	-0.06
RNF114	0.2	-0.06
ATP2A3	0.19	-0.06
EIF4EBP3	0.19	-0.06
NADSYN1	0.19	-0.06
PTPN23	0.19	-0.06
ALMS1	0.18	-0.06
GDF9	0.18	-0.06
INTS1	0.18	-0.06
N6AMT1	0.18	-0.06
SCAF4	0.18	-0.06
B4GALNT4	0.17	-0.06
TEFM	0.17	-0.06
AK2	0.16	-0.06
EML4	0.16	-0.06
PROSER1	0.16	-0.06
SLF2	0.16	-0.06
USP4	0.16	-0.06
CASC3	0.15	-0.06
HCFC2	0.15	-0.06
KNOP1	0.15	-0.06
RALGPS2	0.15	-0.06
ING1	0.14	-0.06
PITPNM1	0.14	-0.06
SMARCD2	0.14	-0.06
GON4L	0.13	-0.06
MDM4	0.13	-0.06
PPP3CC	0.13	-0.06
ZMYM3	0.13	-0.06
MEPCE	0.12	-0.06
SLC12A6	0.12	-0.06
ZBTB44	0.12	-0.06
ZNF397	0.12	-0.06
ZNF740	0.12	-0.06
AHR	0.11	-0.06
PCBD2	0.11	-0.06
PCNA	0.11	-0.06
CACTIN	0.1	-0.06
NCBP1	0.1	-0.06
SLC29A2	0.1	-0.06
HECA	0.09	-0.06
PSPH	0.09	-0.06
YTHDF1	0.09	-0.06
ZNF236	0.09	-0.06
AZI2	0.08	-0.06
CNGA4	0.08	-0.06
DACT1	0.08	-0.06
MTA1	0.08	-0.06
ALKBH1	0.07	-0.06
AVEN	0.07	-0.06
FAM184B	0.07	-0.06
JKAMP	0.07	-0.06
OSGEPL1	0.07	-0.06
TNRC6C	0.07	-0.06
UPF1	0.07	-0.06
BICRAL	0.06	-0.06
EPHA8	0.06	-0.06
KATNBL1	0.06	-0.06
MBD1	0.06	-0.06
RER1	0.06	-0.06
SMNDC1	0.06	-0.06
AKT1S1	0.05	-0.06
CCNF	0.05	-0.06
CYB5A	0.05	-0.06
TUBGCP6	0.05	-0.06
CCDC13	0.04	-0.06
HDAC3	0.04	-0.06
MED25	0.04	-0.06
NCK2	0.04	-0.06
PABPC4	0.04	-0.06
PPFIA4	0.04	-0.06
TMEM41A	0.04	-0.06
RPS6KB1	0.03	-0.06
CEP44	0.02	-0.06
DR1	0.02	-0.06
DUSP10	0.02	-0.06
ETV3	0.02	-0.06
RPF1	0.02	-0.06
ZDHHC4	0.02	-0.06
CDR2L	0.01	-0.06
GTPBP1	0.01	-0.06
RFXAP	0.01	-0.06
SIDT2	0.01	-0.06
ANGPTL6	0	-0.06
MED26	0	-0.06
NAT8L	0	-0.06
SNPH	0	-0.06
TRMT1L	0	-0.06
DCUN1D3	-0.01	-0.06
MMADHC	-0.01	-0.06
PEX10	-0.01	-0.06
RCCD1	-0.01	-0.06
SNIP1	-0.01	-0.06
TENT4B	-0.01	-0.06
CDADC1	-0.02	-0.06
DBF4	-0.02	-0.06
EXOG	-0.02	-0.06
POLE2	-0.02	-0.06
TMEM62	-0.02	-0.06
GNPAT	-0.03	-0.06
IMPDH2	-0.03	-0.06
NAT10	-0.03	-0.06
SLC66A1	-0.03	-0.06
SRC	-0.03	-0.06
UNC13C	-0.03	-0.06
UTP25	-0.03	-0.06
ZNF281	-0.03	-0.06
GRAMD1B	-0.04	-0.06
LYPD1	-0.04	-0.06
MTMR14	-0.04	-0.06
TRAF5	-0.04	-0.06
ZBTB7A	-0.04	-0.06
CHST1	-0.05	-0.06
EI24	-0.05	-0.06
EIF2B5	-0.05	-0.06
FOXK2	-0.05	-0.06
NRBP1	-0.05	-0.06
SBSN	-0.05	-0.06
TFB2M	-0.05	-0.06
SOCS5	-0.06	-0.06
FASTKD3	-0.07	-0.06
HGH1	-0.07	-0.06
IP6K1	-0.07	-0.06
MTX1	-0.07	-0.06
PHACTR1	-0.07	-0.06
SAXO2	-0.07	-0.06
SSB	-0.07	-0.06
UBAC2	-0.07	-0.06
CMC1	-0.08	-0.06
HSPH1	-0.08	-0.06
NACAD	-0.08	-0.06
NFIX	-0.08	-0.06
BSG	-0.09	-0.06
CBR4	-0.09	-0.06
CD320	-0.09	-0.06
FARS2	-0.09	-0.06
IQCB1	-0.09	-0.06
THAP4	-0.09	-0.06
ZNF280D	-0.09	-0.06
RIOK1	-0.1	-0.06
ZNF580	-0.1	-0.06
RPRD1A	-0.11	-0.06
TAF7	-0.11	-0.06
TMEM143	-0.11	-0.06
CNOT10	-0.12	-0.06
COMMD2	-0.12	-0.06
TMEM101	-0.12	-0.06
ZNF213	-0.12	-0.06
ATRIP	-0.13	-0.06
SET	-0.13	-0.06
SFXN3	-0.13	-0.06
TGFA	-0.13	-0.06
SAMM50	-0.14	-0.06
SNRNP27	-0.14	-0.06
SRA1	-0.14	-0.06
SRSF2	-0.14	-0.06
THEM6	-0.14	-0.06
CHMP1A	-0.15	-0.06
CLNS1A	-0.15	-0.06
CNEP1R1	-0.15	-0.06
FHAD1	-0.15	-0.06
KIF22	-0.15	-0.06
MPLKIP	-0.15	-0.06
POLR1E	-0.15	-0.06
SDHAF3	-0.15	-0.06
TSHZ3	-0.15	-0.06
ENOX1	-0.16	-0.06
FSTL4	-0.16	-0.06
NDUFAF7	-0.16	-0.06
SYT7	-0.16	-0.06
RNF170	-0.17	-0.06
CRB3	-0.18	-0.06
EMX1	-0.18	-0.06
HDAC8	-0.18	-0.06
LIN52	-0.18	-0.06
NOP53	-0.19	-0.06
ZNF449	-0.19	-0.06
C11orf1	-0.2	-0.06
CCNI	-0.2	-0.06
FBXW4	-0.2	-0.06
JPH3	-0.2	-0.06
POMP	-0.2	-0.06
PPIP5K1	-0.2	-0.06
UBE2W	-0.2	-0.06
ZER1	-0.2	-0.06
EIF3M	-0.21	-0.06
FUS	-0.21	-0.06
GRIP1	-0.21	-0.06
RPS6	-0.21	-0.06
SPCS3	-0.21	-0.06
GNAL	-0.22	-0.06
KTI12	-0.22	-0.06
NDUFAF6	-0.22	-0.06
NECAB3	-0.22	-0.06
OSGEP	-0.22	-0.06
SATB2	-0.22	-0.06
CORO1A	-0.23	-0.06
GALE	-0.23	-0.06
GRIN1	-0.23	-0.06
FAM50A	-0.24	-0.06
POLE4	-0.24	-0.06
CAMK1D	-0.25	-0.06
EXOSC9	-0.25	-0.06
GAL3ST1	-0.25	-0.06
GLCCI1	-0.25	-0.06
GTF2F1	-0.25	-0.06
PHKG2	-0.25	-0.06
TMEM242	-0.25	-0.06
MAK16	-0.26	-0.06
PYCR2	-0.26	-0.06
SRRM4	-0.26	-0.06
TRAK2	-0.26	-0.06
IMP3	-0.27	-0.06
NAP1L1	-0.27	-0.06
PGP	-0.27	-0.06
PIM2	-0.27	-0.06
YBEY	-0.27	-0.06
MLF2	-0.28	-0.06
RTN4RL1	-0.28	-0.06
ZMAT2	-0.28	-0.06
ALKBH7	-0.29	-0.06
CAMK2B	-0.29	-0.06
MACROH2A2	-0.29	-0.06
PPP2R2C	-0.29	-0.06
PSMC5	-0.29	-0.06
TAF11	-0.29	-0.06
DMTN	-0.3	-0.06
GIPC1	-0.3	-0.06
LYSMD2	-0.3	-0.06
STRIP2	-0.3	-0.06
WSB2	-0.3	-0.06
BRMS1L	-0.31	-0.06
CHRNA2	-0.31	-0.06
CLVS2	-0.31	-0.06
MRPS9	-0.31	-0.06
NDUFV1	-0.31	-0.06
CHST8	-0.33	-0.06
COPE	-0.33	-0.06
NDUFAF3	-0.34	-0.06
ZNF385C	-0.34	-0.06
LAGE3	-0.36	-0.06
FKBP8	-0.37	-0.06
RIMBP2	-0.37	-0.06
COX5A	-0.38	-0.06
TTC39B	-0.38	-0.06
RBX1	-0.39	-0.06
AZIN2	-0.4	-0.06
LSM11	-0.4	-0.06
NIPAL2	-0.4	-0.06
UBE2E3	-0.4	-0.06
GLMN	-0.42	-0.06
STMN3	-0.42	-0.06
EEF1E1	-0.43	-0.06
NPY5R	-0.43	-0.06
B9D1	-0.44	-0.06
DCLK1	-0.46	-0.06
MRPL1	-0.47	-0.06
BZW2	-0.49	-0.06
NDFIP2	-0.49	-0.06
INPP5F	-0.51	-0.06
FABP3	-0.56	-0.06
SLC7A4	-0.56	-0.06
CNR1	-0.58	-0.06
STX1A	-0.59	-0.06
TRIM36	-0.59	-0.06
CPLX1	-0.6	-0.06
PRKCE	-0.6	-0.06
SEPTIN4	-0.61	-0.06
CACNG3	-0.62	-0.06
CHRM1	-0.65	-0.06
NRXN3	-0.66	-0.06
ABCC12	-0.71	-0.06
RBP4	-0.73	-0.06
OLFM3	-0.74	-0.06
STARD6	-0.79	-0.06
BEX1	-0.82	-0.06
SLC30A3	-0.83	-0.06
HAPLN1	-0.85	-0.06
SCG2	-0.89	-0.06
VIP	-1.05	-0.06
RANBP3L	1.09	-0.07
PKP2	1.04	-0.07
RREB1	0.96	-0.07
CIITA	0.89	-0.07
AQP1	0.79	-0.07
FOXO1	0.79	-0.07
NBEAL2	0.78	-0.07
EZR	0.77	-0.07
GLI3	0.71	-0.07
KIF7	0.69	-0.07
LCK	0.61	-0.07
SPR	0.56	-0.07
CEP135	0.53	-0.07
GCC1	0.52	-0.07
ANKRD45	0.5	-0.07
ANKRD9	0.45	-0.07
ASCL1	0.43	-0.07
AHCYL1	0.42	-0.07
FAM118A	0.42	-0.07
NCOA3	0.42	-0.07
NINL	0.42	-0.07
RNF217	0.42	-0.07
VEZF1	0.42	-0.07
ATF1	0.38	-0.07
BAZ2A	0.38	-0.07
CHST7	0.36	-0.07
GSTM2	0.35	-0.07
CSNK1A1	0.34	-0.07
CHD9	0.33	-0.07
RAI14	0.33	-0.07
STK11IP	0.33	-0.07
YOD1	0.32	-0.07
ZNF704	0.31	-0.07
FURIN	0.3	-0.07
MAP4K5	0.3	-0.07
RELB	0.3	-0.07
FBH1	0.29	-0.07
PLXNB3	0.29	-0.07
RGCC	0.29	-0.07
ZNF160	0.29	-0.07
ALDH7A1	0.28	-0.07
COQ8B	0.28	-0.07
HDAC6	0.28	-0.07
PALMD	0.28	-0.07
ANKRD61	0.27	-0.07
BIN3	0.27	-0.07
CFAP418	0.26	-0.07
MCTS2	0.26	-0.07
RBM38	0.26	-0.07
HPDL	0.25	-0.07
PRPF38B	0.25	-0.07
MAP2K3	0.24	-0.07
MYCBP	0.24	-0.07
TCEAL9	0.24	-0.07
EIF2B2	0.23	-0.07
PRELID3B	0.23	-0.07
DYRK3	0.22	-0.07
MXI1	0.22	-0.07
PHF12	0.22	-0.07
PPP6R1	0.21	-0.07
C6orf120	0.2	-0.07
KCTD3	0.2	-0.07
LIG3	0.2	-0.07
PDZRN3	0.2	-0.07
STK38L	0.2	-0.07
ZNF654	0.2	-0.07
AP4E1	0.19	-0.07
CYREN	0.19	-0.07
LSG1	0.19	-0.07
NCOR2	0.19	-0.07
OSBPL7	0.19	-0.07
TUG1	0.19	-0.07
CDC26	0.18	-0.07
GPR108	0.18	-0.07
ZMYND8	0.18	-0.07
ITGB1BP2	0.17	-0.07
MITD1	0.17	-0.07
RBM5	0.17	-0.07
DOCK10	0.16	-0.07
MKRN3	0.16	-0.07
RNF182	0.16	-0.07
TSC2	0.16	-0.07
DISC1	0.15	-0.07
EPN2	0.15	-0.07
PPIL4	0.15	-0.07
ST7	0.15	-0.07
SOX18	0.13	-0.07
ZNF768	0.13	-0.07
DBR1	0.12	-0.07
SCAP	0.12	-0.07
ATG2A	0.11	-0.07
FBXL5	0.11	-0.07
ING5	0.11	-0.07
POLR3D	0.11	-0.07
RAB5IF	0.11	-0.07
ATP13A1	0.1	-0.07
CEP97	0.1	-0.07
DCP1A	0.1	-0.07
MARK3	0.1	-0.07
MUL1	0.1	-0.07
UBN1	0.1	-0.07
USP45	0.1	-0.07
CYB5R4	0.09	-0.07
ENKUR	0.09	-0.07
ERGIC2	0.09	-0.07
FUBP3	0.09	-0.07
GATC	0.09	-0.07
GSE1	0.09	-0.07
NUP85	0.08	-0.07
PI4KB	0.08	-0.07
SLC36A1	0.07	-0.07
SLC39A13	0.07	-0.07
ZFYVE28	0.07	-0.07
KIF4A	0.06	-0.07
CPEB4	0.05	-0.07
ASTE1	0.04	-0.07
FRMD3	0.04	-0.07
GAS2	0.04	-0.07
MVB12A	0.04	-0.07
NFATC2IP	0.04	-0.07
THOC1	0.04	-0.07
ZC3H7A	0.04	-0.07
EARS2	0.03	-0.07
FRMD5	0.03	-0.07
GNB1L	0.03	-0.07
RPAIN	0.03	-0.07
TTC13	0.03	-0.07
FBXO31	0.02	-0.07
FOXJ2	0.02	-0.07
EWSR1	0.01	-0.07
NNT	0.01	-0.07
POLR3H	0.01	-0.07
RSBN1L	0.01	-0.07
SMIM15	0.01	-0.07
GMEB1	0	-0.07
PRR5	0	-0.07
TM6SF1	0	-0.07
PHF23	-0.01	-0.07
SAP30BP	-0.01	-0.07
ZADH2	-0.01	-0.07
ZNF334	-0.01	-0.07
APIP	-0.02	-0.07
E2F6	-0.02	-0.07
MRPL44	-0.02	-0.07
PIGB	-0.02	-0.07
UNK	-0.02	-0.07
CSNK1E	-0.03	-0.07
KXD1	-0.03	-0.07
MCM7	-0.03	-0.07
NTMT1	-0.03	-0.07
NUP35	-0.03	-0.07
PIP4K2C	-0.03	-0.07
TSHZ2	-0.03	-0.07
CARS2	-0.04	-0.07
MARK2	-0.04	-0.07
MPDU1	-0.04	-0.07
NFX1	-0.04	-0.07
PYGO2	-0.04	-0.07
PZP	-0.04	-0.07
JUN	-0.05	-0.07
NARF	-0.05	-0.07
PKD2L2	-0.05	-0.07
PTK2	-0.05	-0.07
ZNF205	-0.05	-0.07
CYB5R2	-0.06	-0.07
GPC1	-0.06	-0.07
SYNJ2BP	-0.06	-0.07
AJAP1	-0.08	-0.07
BLVRB	-0.08	-0.07
CCDC77	-0.08	-0.07
CELF2	-0.08	-0.07
CENPT	-0.08	-0.07
LEKR1	-0.08	-0.07
NEURL1B	-0.08	-0.07
USP7	-0.08	-0.07
PPP2R2D	-0.09	-0.07
STOML2	-0.09	-0.07
C12orf29	-0.1	-0.07
LRWD1	-0.1	-0.07
MRPS31	-0.1	-0.07
PTMS	-0.1	-0.07
CCNC	-0.11	-0.07
IQANK1	-0.11	-0.07
MAIP1	-0.11	-0.07
SSR2	-0.11	-0.07
SUCLG1	-0.11	-0.07
UBA5	-0.11	-0.07
ARRB2	-0.12	-0.07
GTF2F2	-0.12	-0.07
LEMD3	-0.12	-0.07
ATP2A2	-0.13	-0.07
CCDC191	-0.13	-0.07
CHD5	-0.13	-0.07
FGFR1OP2	-0.13	-0.07
PRR18	-0.13	-0.07
RNF10	-0.13	-0.07
CACNA1A	-0.14	-0.07
CNST	-0.14	-0.07
GNPDA2	-0.14	-0.07
GRK4	-0.15	-0.07
POLDIP2	-0.15	-0.07
CYTH2	-0.16	-0.07
PBX4	-0.16	-0.07
RMND5B	-0.16	-0.07
COQ7	-0.17	-0.07
RWDD1	-0.17	-0.07
SLC4A3	-0.17	-0.07
LRRC51	-0.18	-0.07
PDHB	-0.18	-0.07
SERF2	-0.18	-0.07
EML1	-0.19	-0.07
LUC7L	-0.19	-0.07
C9orf40	-0.2	-0.07
EIF3I	-0.2	-0.07
GMCL1	-0.2	-0.07
GRK6	-0.2	-0.07
INSC	-0.2	-0.07
USF1	-0.2	-0.07
EPN1	-0.21	-0.07
GET1	-0.21	-0.07
PLD6	-0.21	-0.07
RPL11	-0.21	-0.07
AKIRIN2	-0.22	-0.07
OTUD3	-0.22	-0.07
PNLDC1	-0.22	-0.07
RNF41	-0.22	-0.07
DCTN3	-0.23	-0.07
TRAPPC2	-0.23	-0.07
CCDC43	-0.24	-0.07
RPL23	-0.24	-0.07
RPL27A	-0.25	-0.07
SHC3	-0.26	-0.07
ZNF519	-0.26	-0.07
ZNF575	-0.26	-0.07
RPS20	-0.27	-0.07
DNAJA2	-0.28	-0.07
DPM3	-0.28	-0.07
KAT14	-0.28	-0.07
KCNB1	-0.28	-0.07
LGALSL	-0.28	-0.07
PDCD2L	-0.28	-0.07
PTRH2	-0.28	-0.07
TOMM22	-0.28	-0.07
ABLIM2	-0.29	-0.07
ACTR1B	-0.29	-0.07
PPP2R5B	-0.29	-0.07
ANKS1B	-0.3	-0.07
BCL2L2	-0.3	-0.07
LNX1	-0.3	-0.07
SLC66A2	-0.3	-0.07
PDZD4	-0.31	-0.07
GLS	-0.32	-0.07
PSMD13	-0.32	-0.07
ZNF711	-0.32	-0.07
CAMK2A	-0.34	-0.07
GPR61	-0.34	-0.07
GSTZ1	-0.34	-0.07
SEPTIN5	-0.34	-0.07
SVIP	-0.34	-0.07
EIF4E3	-0.35	-0.07
MGST3	-0.35	-0.07
GPATCH3	-0.36	-0.07
HENMT1	-0.36	-0.07
MRPS21	-0.36	-0.07
MRPS23	-0.36	-0.07
NFU1	-0.36	-0.07
LRRD1	-0.37	-0.07
PPM1E	-0.37	-0.07
UROS	-0.37	-0.07
TBCB	-0.38	-0.07
PGAP4	-0.39	-0.07
SYTL5	-0.39	-0.07
MMD	-0.4	-0.07
ST6GAL2	-0.4	-0.07
MZT1	-0.41	-0.07
RBM3	-0.41	-0.07
SULT1A1	-0.42	-0.07
CISD1	-0.44	-0.07
HCFC1R1	-0.44	-0.07
CDK5R1	-0.45	-0.07
BCL11A	-0.46	-0.07
TRAPPC6B	-0.46	-0.07
FBLL1	-0.47	-0.07
SNX22	-0.48	-0.07
GRIA4	-0.52	-0.07
TRNP1	-0.52	-0.07
CDKN2AIPNL	-0.54	-0.07
KCNB2	-0.56	-0.07
RCOR2	-0.57	-0.07
NDUFS5	-0.59	-0.07
TGFBR3L	-0.61	-0.07
DRD5	-0.67	-0.07
SNAP25	-0.75	-0.07
LAMP5	-0.82	-0.07
THSD4	1.4	-0.08
GLI2	1.12	-0.08
ICAM2	0.98	-0.08
DDIT4	0.96	-0.08
MAPK4	0.79	-0.08
SHISA3	0.76	-0.08
DOK7	0.75	-0.08
SLC15A2	0.69	-0.08
KIAA1958	0.63	-0.08
NAV2	0.63	-0.08
RTL1	0.6	-0.08
SOX13	0.6	-0.08
KMT2D	0.56	-0.08
MICAL3	0.5	-0.08
CSRP1	0.48	-0.08
RPGR	0.46	-0.08
TULP3	0.46	-0.08
EMSY	0.44	-0.08
JAG1	0.44	-0.08
ACKR1	0.43	-0.08
CTNND1	0.43	-0.08
ZBTB5	0.42	-0.08
NUP160	0.41	-0.08
PIGO	0.41	-0.08
RNPC3	0.41	-0.08
SGCZ	0.4	-0.08
TMEM150A	0.39	-0.08
LVRN	0.38	-0.08
FUBP1	0.37	-0.08
PAPOLA	0.37	-0.08
ATAD2B	0.36	-0.08
MPZL1	0.36	-0.08
SLC25A20	0.36	-0.08
CDH11	0.35	-0.08
ZNF45	0.35	-0.08
FBXW12	0.34	-0.08
CNTRL	0.33	-0.08
IBA57	0.31	-0.08
ZNF641	0.31	-0.08
BIRC2	0.27	-0.08
PIFO	0.27	-0.08
TPM2	0.27	-0.08
UIMC1	0.27	-0.08
MIER3	0.25	-0.08
SERPINE3	0.24	-0.08
SLC25A25	0.23	-0.08
THAP1	0.23	-0.08
PAXIP1	0.22	-0.08
KLHL15	0.21	-0.08
MLLT10	0.21	-0.08
RRAS2	0.21	-0.08
ADRA2B	0.2	-0.08
CNOT6	0.2	-0.08
CRLF1	0.2	-0.08
GTF2H2C	0.2	-0.08
LGI1	0.18	-0.08
PROX1	0.18	-0.08
TMEM132A	0.18	-0.08
CYP2S1	0.17	-0.08
LTBP4	0.17	-0.08
ZDHHC7	0.17	-0.08
PACSIN2	0.16	-0.08
C3orf38	0.15	-0.08
METTL3	0.15	-0.08
NR2F1	0.15	-0.08
PIAS4	0.15	-0.08
C17orf80	0.13	-0.08
CCNE2	0.13	-0.08
CHPF	0.13	-0.08
IFFO2	0.13	-0.08
ZNF207	0.13	-0.08
CHIC2	0.12	-0.08
TANK	0.12	-0.08
CLDN12	0.11	-0.08
RSRC2	0.11	-0.08
TRIM13	0.11	-0.08
CCAR1	0.1	-0.08
KANSL3	0.1	-0.08
ACTN1	0.09	-0.08
CLMP	0.09	-0.08
PPP1R32	0.09	-0.08
SNN	0.09	-0.08
GPSM1	0.08	-0.08
MRPS22	0.08	-0.08
TTBK1	0.08	-0.08
ZNF324	0.08	-0.08
PIGC	0.07	-0.08
CACNA1G	0.06	-0.08
PAN3	0.06	-0.08
PCDH1	0.06	-0.08
RNF139	0.06	-0.08
SECISBP2	0.06	-0.08
SLC1A1	0.06	-0.08
SLK	0.06	-0.08
YTHDF3	0.06	-0.08
ALDH4A1	0.05	-0.08
BAZ1B	0.05	-0.08
ZNF408	0.05	-0.08
AEBP2	0.04	-0.08
BCL7C	0.04	-0.08
NME4	0.04	-0.08
OXNAD1	0.04	-0.08
PDGFA	0.04	-0.08
PRKAB2	0.04	-0.08
PTGES3	0.04	-0.08
RBM4B	0.04	-0.08
SCML2	0.04	-0.08
SFT2D1	0.04	-0.08
TSC22D2	0.04	-0.08
C9orf85	0.03	-0.08
CNOT11	0.03	-0.08
EED	0.03	-0.08
EMC8	0.03	-0.08
PPP2R3C	0.03	-0.08
ST3GAL4	0.03	-0.08
WASHC1	0.03	-0.08
ANKRD33B	0.01	-0.08
KLC4	0.01	-0.08
LIN7C	0.01	-0.08
RBM15B	0.01	-0.08
SLAIN1	0.01	-0.08
CCDC88A	0	-0.08
ARHGEF7	-0.01	-0.08
FBF1	-0.01	-0.08
RNF220	-0.01	-0.08
SPSB3	-0.01	-0.08
TBC1D17	-0.01	-0.08
KLHL41	-0.02	-0.08
OTUD7A	-0.02	-0.08
SLC37A1	-0.02	-0.08
BET1L	-0.03	-0.08
RMDN3	-0.03	-0.08
GPR153	-0.04	-0.08
TUBA8	-0.04	-0.08
ADCY1	-0.05	-0.08
BAP1	-0.05	-0.08
CFAP410	-0.05	-0.08
EML6	-0.05	-0.08
EXOSC8	-0.05	-0.08
KIF1C	-0.05	-0.08
SLX9	-0.05	-0.08
TTC5	-0.05	-0.08
SIPA1L1	-0.06	-0.08
SWI5	-0.06	-0.08
AIMP1	-0.07	-0.08
C1orf43	-0.07	-0.08
MRPL4	-0.07	-0.08
NOL9	-0.07	-0.08
WDR5	-0.07	-0.08
DPH2	-0.08	-0.08
ENKD1	-0.08	-0.08
MTIF2	-0.08	-0.08
SNAPC1	-0.08	-0.08
TIMMDC1	-0.08	-0.08
TMEM116	-0.08	-0.08
PPIL3	-0.09	-0.08
CDO1	-0.1	-0.08
CHAD	-0.1	-0.08
DTWD2	-0.1	-0.08
HNRNPDL	-0.1	-0.08
KCNQ4	-0.1	-0.08
TMOD1	-0.1	-0.08
URM1	-0.1	-0.08
ZCWPW1	-0.1	-0.08
C5orf49	-0.11	-0.08
CCDC171	-0.11	-0.08
DDI2	-0.11	-0.08
DUT	-0.11	-0.08
PSRC1	-0.11	-0.08
SF3B6	-0.11	-0.08
UXT	-0.11	-0.08
ZNF362	-0.11	-0.08
ZRANB2	-0.11	-0.08
GPATCH4	-0.12	-0.08
RAD54B	-0.12	-0.08
RHBDD3	-0.12	-0.08
TUFM	-0.12	-0.08
CEP43	-0.13	-0.08
GRPEL1	-0.13	-0.08
TRH	-0.13	-0.08
TRMT61A	-0.13	-0.08
VBP1	-0.13	-0.08
FOCAD	-0.14	-0.08
LYNX1	-0.14	-0.08
CIR1	-0.15	-0.08
SRP9	-0.15	-0.08
CBX4	-0.16	-0.08
CPSF4	-0.16	-0.08
DCUN1D2	-0.16	-0.08
SHARPIN	-0.16	-0.08
HDDC2	-0.17	-0.08
IMMP2L	-0.17	-0.08
TAF10	-0.18	-0.08
CCDC25	-0.19	-0.08
DACT3	-0.19	-0.08
SMYD5	-0.19	-0.08
YJU2	-0.19	-0.08
DRC1	-0.2	-0.08
FBXO45	-0.2	-0.08
SCNM1	-0.2	-0.08
SYNPO	-0.2	-0.08
ERP29	-0.21	-0.08
FAM220A	-0.21	-0.08
GPS1	-0.21	-0.08
NDUFAF1	-0.21	-0.08
OAZ3	-0.21	-0.08
PIH1D1	-0.21	-0.08
SUMO2	-0.21	-0.08
UBE2D1	-0.21	-0.08
DPYSL4	-0.22	-0.08
IFT22	-0.22	-0.08
OTUD5	-0.22	-0.08
RPL22	-0.22	-0.08
CCS	-0.23	-0.08
GRIA2	-0.23	-0.08
MARCHF10	-0.24	-0.08
MRPL14	-0.24	-0.08
PSMB6	-0.24	-0.08
RPL18A	-0.24	-0.08
SNRNP35	-0.24	-0.08
MTCH1	-0.25	-0.08
SOD1	-0.25	-0.08
SSR4	-0.25	-0.08
TXNL4A	-0.25	-0.08
RUVBL2	-0.26	-0.08
CISD2	-0.27	-0.08
COPS6	-0.27	-0.08
RAPGEFL1	-0.27	-0.08
ZNF667	-0.27	-0.08
MRPL58	-0.28	-0.08
MED27	-0.29	-0.08
ADRA1B	-0.3	-0.08
ENDOG	-0.3	-0.08
FAM163B	-0.3	-0.08
LYRM4	-0.3	-0.08
PIGZ	-0.3	-0.08
POLR1G	-0.3	-0.08
DDX4	-0.31	-0.08
CBLN2	-0.32	-0.08
PSMB4	-0.33	-0.08
BMPER	-0.34	-0.08
TMEM222	-0.34	-0.08
CFAP119	-0.35	-0.08
RPLP2	-0.35	-0.08
LIMD2	-0.36	-0.08
NFKBIE	-0.36	-0.08
RASAL1	-0.36	-0.08
GALNT11	-0.37	-0.08
GALNT14	-0.38	-0.08
HDAC9	-0.41	-0.08
PPP2CA	-0.41	-0.08
MPPED2	-0.42	-0.08
CACNA1F	-0.43	-0.08
GPR83	-0.45	-0.08
SMIM45	-0.46	-0.08
ICAM5	-0.48	-0.08
ELOVL4	-0.49	-0.08
PFDN2	-0.49	-0.08
FBXW7	-0.5	-0.08
TMEM141	-0.51	-0.08
SHD	-0.52	-0.08
UBE2V2	-0.52	-0.08
CHCHD6	-0.53	-0.08
MEIS3	-0.54	-0.08
NDUFB8	-0.54	-0.08
SPC24	-0.57	-0.08
POLR2F	-0.59	-0.08
DGKB	-0.61	-0.08
NRIP3	-0.62	-0.08
PTER	-0.63	-0.08
KCNC2	-0.65	-0.08
SULT4A1	-0.65	-0.08
CAP2	-0.74	-0.08
HPRT1	-0.76	-0.08
ADCYAP1	-1.22	-0.08
C7	1.62	-0.09
MYBPH	1.09	-0.09
DLEC1	1.06	-0.09
JPH2	1.01	-0.09
SEMA3F	1	-0.09
MBOAT1	0.94	-0.09
PCDHB7	0.87	-0.09
BCL6	0.83	-0.09
CARD10	0.78	-0.09
CDCP1	0.77	-0.09
NFKBIZ	0.71	-0.09
OTX1	0.7	-0.09
ST6GALNAC3	0.69	-0.09
ACVRL1	0.68	-0.09
BCAR3	0.67	-0.09
FOXF1	0.65	-0.09
IL18BP	0.65	-0.09
POSTN	0.64	-0.09
CALML4	0.62	-0.09
CNTNAP3	0.6	-0.09
UNC5B	0.6	-0.09
NPR2	0.51	-0.09
SFRP4	0.51	-0.09
TRIL	0.51	-0.09
ZDHHC2	0.51	-0.09
PTCH1	0.49	-0.09
IKBKB	0.44	-0.09
TRMT44	0.43	-0.09
HIP1	0.42	-0.09
SNRNP48	0.4	-0.09
KLHL21	0.38	-0.09
SMG1	0.37	-0.09
SPATA1	0.36	-0.09
AGO3	0.34	-0.09
BAZ2B	0.34	-0.09
HDAC4	0.34	-0.09
STIMATE	0.34	-0.09
ZBTB1	0.32	-0.09
ADCY6	0.31	-0.09
CD46	0.3	-0.09
FAM227A	0.3	-0.09
PHIP	0.3	-0.09
TRAK1	0.3	-0.09
REPIN1	0.29	-0.09
SIRT1	0.29	-0.09
RBM17	0.27	-0.09
ABCC10	0.26	-0.09
PMM2	0.25	-0.09
RNASEL	0.25	-0.09
HNMT	0.23	-0.09
TET3	0.23	-0.09
TRABD	0.23	-0.09
CHERP	0.22	-0.09
LRRC55	0.21	-0.09
NTRK3	0.21	-0.09
ARG2	0.2	-0.09
PSMB10	0.2	-0.09
ZBTB43	0.2	-0.09
CCNJ	0.17	-0.09
DMTF1	0.17	-0.09
E2F4	0.17	-0.09
ZNF613	0.17	-0.09
ARNT	0.16	-0.09
DCLK2	0.16	-0.09
FBXL8	0.16	-0.09
P3H4	0.16	-0.09
PRELID3A	0.16	-0.09
LTO1	0.15	-0.09
NSMAF	0.15	-0.09
ZBTB6	0.15	-0.09
DPF2	0.14	-0.09
EMC2	0.14	-0.09
WDR4	0.14	-0.09
KRI1	0.13	-0.09
PRR15	0.13	-0.09
RFXANK	0.13	-0.09
TOR1B	0.13	-0.09
IMPDH1	0.12	-0.09
KRBA1	0.12	-0.09
MDM2	0.12	-0.09
PHLDB1	0.12	-0.09
RNASEH2C	0.12	-0.09
SPOP	0.12	-0.09
AMN	0.11	-0.09
DIPK1C	0.11	-0.09
EIF2D	0.11	-0.09
IRF2BPL	0.11	-0.09
NUP210	0.11	-0.09
ANKDD1A	0.1	-0.09
LACTB	0.1	-0.09
TENT4A	0.1	-0.09
ADHFE1	0.09	-0.09
KAT2A	0.09	-0.09
PANK2	0.09	-0.09
POGZ	0.09	-0.09
PRDM10	0.09	-0.09
ZNF638	0.09	-0.09
ADARB2	0.08	-0.09
KLHL29	0.08	-0.09
UBXN2B	0.08	-0.09
RBM12	0.07	-0.09
STRN	0.07	-0.09
ELL	0.06	-0.09
RND3	0.06	-0.09
SNX25	0.06	-0.09
EFCAB5	0.05	-0.09
EIF2B4	0.05	-0.09
FAM53B	0.05	-0.09
FNBP1	0.05	-0.09
INTS6L	0.05	-0.09
MYO1B	0.05	-0.09
ABHD17B	0.04	-0.09
KL	0.04	-0.09
OPA3	0.04	-0.09
SH3BGR	0.04	-0.09
TMC5	0.04	-0.09
ZFYVE19	0.04	-0.09
DMWD	0.03	-0.09
PTPN4	0.03	-0.09
ZNF287	0.03	-0.09
ZNF606	0.03	-0.09
ROCK2	0.02	-0.09
TARDBP	0.02	-0.09
TNK2	0.02	-0.09
WDR45	0.02	-0.09
ABHD14B	0.01	-0.09
HDX	0.01	-0.09
PPP1R1A	0.01	-0.09
ATXN1	0	-0.09
BOD1	0	-0.09
CEP76	0	-0.09
DMC1	0	-0.09
INTS10	0	-0.09
ZNF341	0	-0.09
AMD1	-0.01	-0.09
BAK1	-0.01	-0.09
CATSPERE	-0.02	-0.09
GAR1	-0.02	-0.09
GPBP1	-0.02	-0.09
RANBP3	-0.02	-0.09
REXO1	-0.02	-0.09
UBE2A	-0.02	-0.09
MTHFS	-0.03	-0.09
RBM20	-0.03	-0.09
STK11	-0.03	-0.09
ZNF512B	-0.03	-0.09
CNBP	-0.04	-0.09
NUDT3	-0.04	-0.09
ZNF280C	-0.04	-0.09
ACAP3	-0.05	-0.09
CTH	-0.05	-0.09
MED24	-0.05	-0.09
MGAT5B	-0.05	-0.09
TMEM232	-0.05	-0.09
USP48	-0.05	-0.09
HNRNPA3	-0.06	-0.09
RAB35	-0.06	-0.09
SLC25A36	-0.06	-0.09
SMARCD1	-0.06	-0.09
TELO2	-0.06	-0.09
ZXDB	-0.06	-0.09
CHMP7	-0.07	-0.09
CHST10	-0.07	-0.09
EEF1AKMT1	-0.07	-0.09
FAM149B1	-0.07	-0.09
SYF2	-0.07	-0.09
WRAP53	-0.07	-0.09
ZCCHC10	-0.07	-0.09
CCDC159	-0.08	-0.09
CENPX	-0.08	-0.09
FANCF	-0.08	-0.09
SEMA4A	-0.08	-0.09
RASGEF1A	-0.09	-0.09
TMEM147	-0.09	-0.09
TMEM201	-0.09	-0.09
GTF2H3	-0.1	-0.09
TBRG4	-0.1	-0.09
UCK2	-0.1	-0.09
ZNF326	-0.1	-0.09
INAFM2	-0.11	-0.09
LYSMD4	-0.11	-0.09
CACYBP	-0.12	-0.09
DOLPP1	-0.12	-0.09
MRPS18A	-0.12	-0.09
PSTK	-0.12	-0.09
SART1	-0.12	-0.09
ZDHHC13	-0.12	-0.09
CDK19	-0.13	-0.09
HAGHL	-0.13	-0.09
HTR2B	-0.13	-0.09
PSMA7	-0.13	-0.09
SAFB	-0.13	-0.09
AGAP3	-0.14	-0.09
BAG5	-0.14	-0.09
CRIP2	-0.14	-0.09
EFCAB10	-0.14	-0.09
NCS1	-0.14	-0.09
PLPP7	-0.14	-0.09
RHBDL2	-0.14	-0.09
MCEE	-0.15	-0.09
NFYC	-0.15	-0.09
CACNG7	-0.16	-0.09
CNIH1	-0.16	-0.09
RPS12	-0.16	-0.09
SYMPK	-0.16	-0.09
KCNJ12	-0.17	-0.09
SKIDA1	-0.17	-0.09
NCLN	-0.18	-0.09
SELENOV	-0.18	-0.09
RBFOX3	-0.19	-0.09
RPS13	-0.19	-0.09
TMEM134	-0.19	-0.09
CEP131	-0.2	-0.09
PIGX	-0.2	-0.09
TRIAP1	-0.2	-0.09
TRIM46	-0.2	-0.09
C1orf159	-0.21	-0.09
CBY1	-0.21	-0.09
PRADC1	-0.21	-0.09
ST3GAL5	-0.21	-0.09
MRPS10	-0.22	-0.09
CDS1	-0.23	-0.09
NHP2	-0.23	-0.09
DCTPP1	-0.24	-0.09
GEMIN7	-0.24	-0.09
LIN37	-0.25	-0.09
NOC2L	-0.25	-0.09
OARD1	-0.25	-0.09
TTC19	-0.25	-0.09
HYLS1	-0.26	-0.09
ARHGEF3	-0.27	-0.09
GRHL1	-0.27	-0.09
HBS1L	-0.27	-0.09
EXOSC4	-0.28	-0.09
SF3B5	-0.28	-0.09
YPEL3	-0.28	-0.09
ERH	-0.29	-0.09
H1-10	-0.29	-0.09
RPL27	-0.29	-0.09
MED29	-0.3	-0.09
NDUFA8	-0.3	-0.09
PPP1R35	-0.3	-0.09
THAP7	-0.3	-0.09
ZBTB18	-0.3	-0.09
JUND	-0.31	-0.09
RANBP1	-0.31	-0.09
SLF1	-0.31	-0.09
GABPB1	-0.32	-0.09
MORN2	-0.33	-0.09
GUK1	-0.34	-0.09
NUTF2	-0.34	-0.09
UCHL3	-0.34	-0.09
KCNG2	-0.35	-0.09
VSTM5	-0.35	-0.09
GRIPAP1	-0.36	-0.09
COX5B	-0.37	-0.09
EMD	-0.37	-0.09
KLHDC3	-0.37	-0.09
SLC25A14	-0.37	-0.09
PRKCZ	-0.38	-0.09
RWDD2B	-0.39	-0.09
UBL5	-0.4	-0.09
DLG4	-0.42	-0.09
ROGDI	-0.43	-0.09
FBXL2	-0.46	-0.09
TMEM160	-0.48	-0.09
WIPF3	-0.49	-0.09
COX7A2L	-0.52	-0.09
DLGAP1	-0.52	-0.09
ADAMTS3	-0.53	-0.09
CNIH3	-0.54	-0.09
HUNK	-0.54	-0.09
RSPO2	-0.54	-0.09
SIDT1	-0.55	-0.09
WDR54	-0.56	-0.09
CACNB4	-0.58	-0.09
PLK2	-0.59	-0.09
CGREF1	-0.63	-0.09
DLX2	-0.64	-0.09
DAW1	-0.75	-0.09
NCALD	-0.75	-0.09
MARCHF4	-0.82	-0.09
CRYM	-0.93	-0.09
PHLDB2	1.27	-0.1
TP63	1.09	-0.1
LIMK2	0.75	-0.1
SCUBE3	0.73	-0.1
RDH10	0.71	-0.1
PRODH	0.69	-0.1
PDIA6	0.63	-0.1
FERMT2	0.62	-0.1
EPB41	0.61	-0.1
CTDSP2	0.57	-0.1
RGS16	0.57	-0.1
SSPN	0.57	-0.1
PLCG1	0.54	-0.1
SZT2	0.54	-0.1
NR2E1	0.52	-0.1
FAM83F	0.51	-0.1
CHST9	0.5	-0.1
POLD1	0.49	-0.1
RBM14	0.46	-0.1
XKR6	0.45	-0.1
EHMT1	0.44	-0.1
HIVEP3	0.41	-0.1
TSACC	0.41	-0.1
CAPN15	0.39	-0.1
GALNT3	0.39	-0.1
OTULIN	0.39	-0.1
KMT2B	0.36	-0.1
HSPA8	0.35	-0.1
JAK2	0.33	-0.1
PCF11	0.32	-0.1
UNC13B	0.31	-0.1
PIK3C2B	0.3	-0.1
REEP4	0.29	-0.1
CDK2AP2	0.28	-0.1
EGLN1	0.27	-0.1
CALR	0.26	-0.1
GPM6B	0.26	-0.1
RAI1	0.26	-0.1
SETDB1	0.25	-0.1
AUTS2	0.23	-0.1
SLC35D1	0.23	-0.1
PHF21A	0.22	-0.1
TACC1	0.22	-0.1
USP36	0.22	-0.1
EPC1	0.21	-0.1
NUBP1	0.19	-0.1
CGRRF1	0.18	-0.1
EN2	0.18	-0.1
MTA2	0.18	-0.1
OBSL1	0.18	-0.1
POGK	0.18	-0.1
RBAK	0.17	-0.1
MAFG	0.16	-0.1
SRSF10	0.16	-0.1
CPSF7	0.15	-0.1
LRCH3	0.15	-0.1
SMG9	0.15	-0.1
USP42	0.15	-0.1
HEXD	0.14	-0.1
KIAA0930	0.14	-0.1
KMT5A	0.14	-0.1
UBTD2	0.14	-0.1
ZFP62	0.14	-0.1
CDKN2AIP	0.13	-0.1
FBXO32	0.13	-0.1
HAS3	0.13	-0.1
NSMCE4A	0.13	-0.1
CEP290	0.12	-0.1
EDC3	0.12	-0.1
ODF2	0.12	-0.1
TMCC2	0.12	-0.1
DESI2	0.11	-0.1
KATNA1	0.11	-0.1
MAPK14	0.11	-0.1
BMI1	0.1	-0.1
ISG20L2	0.1	-0.1
MCAM	0.09	-0.1
CYB561D1	0.08	-0.1
ID2	0.08	-0.1
PXYLP1	0.08	-0.1
TIMM21	0.08	-0.1
ACOT13	0.07	-0.1
ARHGAP39	0.07	-0.1
CRIPT	0.07	-0.1
PPP2R2A	0.07	-0.1
ZFTA	0.07	-0.1
ARIH2	0.06	-0.1
BAHD1	0.05	-0.1
RBM25	0.05	-0.1
TRERF1	0.05	-0.1
ABHD6	0.04	-0.1
MCCC1	0.04	-0.1
CBFA2T3	0.03	-0.1
INTS11	0.02	-0.1
PPM1B	0.02	-0.1
ZNF830	0.02	-0.1
CIAO2A	0.01	-0.1
ZNF664	0.01	-0.1
LSM1	0	-0.1
PAIP1	0	-0.1
AJM1	-0.01	-0.1
ANXA11	-0.01	-0.1
IQCD	-0.01	-0.1
PRKAB1	-0.01	-0.1
PRSS35	-0.01	-0.1
SH2B1	-0.01	-0.1
ZDHHC8	-0.01	-0.1
HAUS1	-0.02	-0.1
MAPK12	-0.02	-0.1
MON1A	-0.02	-0.1
NAA30	-0.02	-0.1
PROSER3	-0.02	-0.1
MBNL2	-0.03	-0.1
FXR2	-0.04	-0.1
RPL17	-0.04	-0.1
CBARP	-0.05	-0.1
DDX19B	-0.05	-0.1
GGN	-0.05	-0.1
PIGP	-0.05	-0.1
ZNF629	-0.05	-0.1
CEP164	-0.06	-0.1
CRTC1	-0.06	-0.1
SMPD2	-0.06	-0.1
INSYN2A	-0.08	-0.1
MNAT1	-0.08	-0.1
TRMT10A	-0.08	-0.1
KCNJ11	-0.09	-0.1
CFAP74	-0.1	-0.1
PPP1R9B	-0.1	-0.1
NUMBL	-0.11	-0.1
TXN2	-0.12	-0.1
UPF3A	-0.12	-0.1
IVD	-0.13	-0.1
SLC35B1	-0.13	-0.1
ALAD	-0.14	-0.1
GPR155	-0.14	-0.1
KLHL12	-0.14	-0.1
ARFIP2	-0.15	-0.1
CYC1	-0.15	-0.1
GNL2	-0.15	-0.1
MPP2	-0.15	-0.1
MRPL11	-0.15	-0.1
NPRL2	-0.15	-0.1
PHPT1	-0.15	-0.1
RABGEF1	-0.15	-0.1
TXNDC15	-0.15	-0.1
B4GALNT1	-0.16	-0.1
CENPK	-0.16	-0.1
FAAP100	-0.16	-0.1
GALNT13	-0.16	-0.1
KCNQ3	-0.16	-0.1
NTAQ1	-0.16	-0.1
SHANK2	-0.16	-0.1
TIMM50	-0.16	-0.1
MRPS30	-0.17	-0.1
UGGT2	-0.17	-0.1
NUFIP1	-0.18	-0.1
CACNG2	-0.19	-0.1
KCNC3	-0.19	-0.1
LRIF1	-0.19	-0.1
MTFMT	-0.19	-0.1
SH2D3C	-0.19	-0.1
EVPL	-0.2	-0.1
PPIE	-0.2	-0.1
RABL6	-0.21	-0.1
VWA5B2	-0.21	-0.1
BAD	-0.22	-0.1
MCTP1	-0.22	-0.1
TRAPPC13	-0.22	-0.1
ANKS3	-0.23	-0.1
NDEL1	-0.23	-0.1
TLE5	-0.23	-0.1
MRPS35	-0.24	-0.1
PRKRIP1	-0.24	-0.1
SNX32	-0.25	-0.1
TUT1	-0.25	-0.1
DCTN6	-0.26	-0.1
KALRN	-0.26	-0.1
SOSTDC1	-0.26	-0.1
ATP5MC2	-0.27	-0.1
CFAP20	-0.27	-0.1
HDDC3	-0.27	-0.1
MRPL15	-0.27	-0.1
PLPP6	-0.27	-0.1
AMIGO1	-0.28	-0.1
FOXRED1	-0.28	-0.1
ME3	-0.28	-0.1
SERP2	-0.28	-0.1
ACP1	-0.29	-0.1
C4orf3	-0.29	-0.1
CHMP2A	-0.29	-0.1
DENR	-0.29	-0.1
CACNA2D3	-0.3	-0.1
CILP2	-0.3	-0.1
LRRC7	-0.3	-0.1
TSPAN5	-0.3	-0.1
WDR18	-0.3	-0.1
ALKBH4	-0.31	-0.1
AURKAIP1	-0.31	-0.1
CUEDC2	-0.31	-0.1
FSD1	-0.31	-0.1
TBCA	-0.31	-0.1
TMEM128	-0.31	-0.1
FOXP2	-0.33	-0.1
OPN4	-0.33	-0.1
SGSM1	-0.33	-0.1
CARMIL2	-0.34	-0.1
SDHAF1	-0.34	-0.1
UBE2QL1	-0.34	-0.1
CPNE9	-0.35	-0.1
DMAC1	-0.36	-0.1
PYM1	-0.36	-0.1
TMEM14A	-0.36	-0.1
BLOC1S2	-0.38	-0.1
HABP4	-0.39	-0.1
MATR3	-0.4	-0.1
HMGB3	-0.41	-0.1
ZDHHC23	-0.41	-0.1
C5orf22	-0.44	-0.1
DTNB	-0.44	-0.1
SORCS3	-0.44	-0.1
HPCAL4	-0.46	-0.1
SNU13	-0.46	-0.1
ACTR3B	-0.48	-0.1
RIIAD1	-0.49	-0.1
FGF9	-0.54	-0.1
RBFOX1	-0.55	-0.1
FAM81A	-0.6	-0.1
RBM24	-0.6	-0.1
MLIP	-0.61	-0.1
RGS8	-0.65	-0.1
PLA2G4B	1.02	-0.11
TOP3B	0.98	-0.11
ATP11C	0.93	-0.11
SYPL2	0.87	-0.11
FRZB	0.79	-0.11
PAPSS2	0.71	-0.11
S1PR1	0.69	-0.11
RAB43	0.67	-0.11
LGR4	0.66	-0.11
ITGAV	0.62	-0.11
H2BC11	0.61	-0.11
TAS1R3	0.54	-0.11
ADAM8	0.49	-0.11
IL17RA	0.47	-0.11
UBE2V1	0.47	-0.11
MAP3K1	0.46	-0.11
FZD10	0.45	-0.11
SPACA6	0.41	-0.11
MALT1	0.4	-0.11
STK38	0.4	-0.11
TTN	0.38	-0.11
ID1	0.36	-0.11
PRSS23	0.36	-0.11
PLEKHH3	0.35	-0.11
DEK	0.34	-0.11
HSD3B2	0.34	-0.11
RBM33	0.31	-0.11
TAS1R1	0.31	-0.11
ANKLE1	0.3	-0.11
CLCN2	0.3	-0.11
SF3B1	0.3	-0.11
IFRD1	0.28	-0.11
MEX3C	0.28	-0.11
OGFOD2	0.28	-0.11
TMED1	0.28	-0.11
PDE1C	0.26	-0.11
PDE9A	0.24	-0.11
MRO	0.23	-0.11
PRRG1	0.23	-0.11
MAU2	0.22	-0.11
DAGLA	0.21	-0.11
EZH2	0.21	-0.11
SNX15	0.21	-0.11
IGDCC3	0.2	-0.11
INTS13	0.2	-0.11
THBS3	0.2	-0.11
SMARCA1	0.19	-0.11
TBC1D8	0.19	-0.11
RANBP10	0.18	-0.11
RRP1B	0.18	-0.11
FLNB	0.17	-0.11
ST6GALNAC4	0.17	-0.11
TAF1B	0.17	-0.11
ZSCAN22	0.17	-0.11
ADNP	0.16	-0.11
CPLANE1	0.16	-0.11
DAB2IP	0.16	-0.11
TMEM161B	0.16	-0.11
ZFP3	0.15	-0.11
CERS1	0.14	-0.11
ZNF446	0.14	-0.11
NUDT5	0.13	-0.11
RCC1L	0.13	-0.11
SF1	0.13	-0.11
STIM2	0.13	-0.11
TRAFD1	0.12	-0.11
ADAM15	0.11	-0.11
GGA3	0.11	-0.11
HSP90B1	0.11	-0.11
NDUFA7	0.11	-0.11
RND2	0.11	-0.11
AAMDC	0.1	-0.11
HIF1AN	0.1	-0.11
KBTBD3	0.1	-0.11
TYSND1	0.1	-0.11
CRELD1	0.09	-0.11
IFT172	0.09	-0.11
SDF2	0.09	-0.11
FAM135A	0.08	-0.11
GMPPB	0.08	-0.11
PLEKHB1	0.08	-0.11
POLR1B	0.08	-0.11
SLC6A8	0.08	-0.11
TRNAU1AP	0.08	-0.11
DNAJB11	0.07	-0.11
PHF10	0.07	-0.11
SLC7A6	0.07	-0.11
MZF1	0.06	-0.11
PPIL6	0.06	-0.11
PREB	0.06	-0.11
TMEM161A	0.06	-0.11
UBE2G2	0.06	-0.11
ADAMTS4	0.05	-0.11
ADAMTS5	0.05	-0.11
MTERF4	0.05	-0.11
ZNF282	0.05	-0.11
MRPS14	0.03	-0.11
PUSL1	0.03	-0.11
RERG	0.03	-0.11
TRA2B	0.03	-0.11
EFS	0.02	-0.11
YEATS2	0.02	-0.11
ZSCAN26	0.02	-0.11
XYLT2	0.01	-0.11
ZFAND6	0.01	-0.11
AP4M1	0	-0.11
NXT1	0	-0.11
RBM26	0	-0.11
RNF138	0	-0.11
SMPDL3A	0	-0.11
ANKDD1B	-0.01	-0.11
CAAP1	-0.02	-0.11
NGDN	-0.02	-0.11
SRSF1	-0.02	-0.11
AMPD2	-0.03	-0.11
EMC6	-0.03	-0.11
MIGA2	-0.03	-0.11
RSRP1	-0.03	-0.11
GFOD1	-0.04	-0.11
GGA1	-0.04	-0.11
PPWD1	-0.04	-0.11
CUEDC1	-0.05	-0.11
MMP24	-0.05	-0.11
RSPO3	-0.05	-0.11
SNX16	-0.05	-0.11
TAB1	-0.05	-0.11
MRPS28	-0.06	-0.11
RMDN1	-0.06	-0.11
TPM1	-0.06	-0.11
BMS1	-0.07	-0.11
CSDC2	-0.07	-0.11
EPHA7	-0.07	-0.11
NIP7	-0.07	-0.11
PARP6	-0.07	-0.11
SPINDOC	-0.08	-0.11
UBE2J2	-0.08	-0.11
FAM171A2	-0.09	-0.11
NECTIN3	-0.09	-0.11
OGFR	-0.09	-0.11
PAIP2	-0.09	-0.11
RBMX	-0.09	-0.11
BTBD6	-0.1	-0.11
MEMO1	-0.1	-0.11
CLUAP1	-0.11	-0.11
GRK2	-0.11	-0.11
MRPL52	-0.11	-0.11
NOP56	-0.11	-0.11
OSBP2	-0.11	-0.11
BUD31	-0.12	-0.11
C19orf25	-0.12	-0.11
CROT	-0.12	-0.11
HSPE1	-0.12	-0.11
CBX6	-0.13	-0.11
CNOT7	-0.13	-0.11
LAS1L	-0.13	-0.11
MCU	-0.13	-0.11
POLR1D	-0.13	-0.11
COQ6	-0.14	-0.11
DUSP12	-0.14	-0.11
PHF5A	-0.14	-0.11
PPP1CA	-0.14	-0.11
SLC25A46	-0.14	-0.11
COX11	-0.15	-0.11
DPM1	-0.15	-0.11
TOR1A	-0.15	-0.11
CCDC137	-0.16	-0.11
GPAA1	-0.16	-0.11
H2AX	-0.16	-0.11
STRBP	-0.16	-0.11
CPT1C	-0.17	-0.11
SLC24A2	-0.17	-0.11
KCTD2	-0.18	-0.11
ANKRD16	-0.19	-0.11
ST6GALNAC6	-0.19	-0.11
STK25	-0.19	-0.11
TRMT10C	-0.19	-0.11
CACNG4	-0.2	-0.11
DPM2	-0.2	-0.11
GEMIN2	-0.2	-0.11
PDE8B	-0.2	-0.11
PTRH1	-0.2	-0.11
TMEM74B	-0.2	-0.11
GRK3	-0.21	-0.11
SMIM12	-0.21	-0.11
BAG1	-0.22	-0.11
CRHR2	-0.23	-0.11
DHPS	-0.23	-0.11
GTF2A2	-0.23	-0.11
METTL6	-0.23	-0.11
TLL1	-0.23	-0.11
MKX	-0.24	-0.11
NDUFB2	-0.24	-0.11
PGAP3	-0.24	-0.11
TOMM40	-0.24	-0.11
ARV1	-0.25	-0.11
CDK16	-0.25	-0.11
OCEL1	-0.25	-0.11
RGS14	-0.25	-0.11
ANKRD54	-0.26	-0.11
BRWD1	-0.26	-0.11
KLHL2	-0.26	-0.11
LSM14B	-0.26	-0.11
SMIM8	-0.26	-0.11
CCNH	-0.27	-0.11
FBXO44	-0.27	-0.11
BRK1	-0.28	-0.11
CAMKK1	-0.28	-0.11
KLF16	-0.28	-0.11
PCBP3	-0.28	-0.11
PSMB5	-0.28	-0.11
RPL8	-0.28	-0.11
FIS1	-0.29	-0.11
SNRPD1	-0.29	-0.11
EPHA10	-0.3	-0.11
LRRTM3	-0.3	-0.11
GLRX5	-0.31	-0.11
ACTR6	-0.32	-0.11
VXN	-0.32	-0.11
BNIP1	-0.33	-0.11
CNIH2	-0.33	-0.11
IER3IP1	-0.33	-0.11
TMEM38A	-0.34	-0.11
RPL28	-0.35	-0.11
SAMD10	-0.35	-0.11
ATCAY	-0.36	-0.11
FHL2	-0.38	-0.11
VCPKMT	-0.38	-0.11
HIGD1A	-0.39	-0.11
LRRC74B	-0.39	-0.11
MTURN	-0.39	-0.11
C1orf53	-0.4	-0.11
FARSA	-0.41	-0.11
ELAPOR1	-0.42	-0.11
NAA38	-0.42	-0.11
MYG1	-0.45	-0.11
NTHL1	-0.45	-0.11
METTL26	-0.46	-0.11
GGCT	-0.47	-0.11
EDF1	-0.48	-0.11
NPTN	-0.49	-0.11
PRKCB	-0.5	-0.11
ELMOD1	-0.51	-0.11
ICA1	-0.66	-0.11
KCNG3	-0.67	-0.11
NECAB2	-0.82	-0.11
SERTM1	-1.16	-0.11
ACAN	0.96	-0.12
ADM	0.89	-0.12
TMPRSS6	0.67	-0.12
IHO1	0.65	-0.12
ATP10A	0.61	-0.12
TMC8	0.61	-0.12
RCC1	0.6	-0.12
KIF5A	0.51	-0.12
PHC1	0.5	-0.12
AKAP13	0.49	-0.12
TMEM39A	0.48	-0.12
ZNF410	0.45	-0.12
ACP6	0.44	-0.12
ROBO4	0.44	-0.12
CREBBP	0.42	-0.12
LLGL2	0.42	-0.12
TRIM8	0.42	-0.12
TCF3	0.38	-0.12
AMER2	0.36	-0.12
MAP3K3	0.36	-0.12
SPNS1	0.36	-0.12
FLCN	0.35	-0.12
DDX17	0.33	-0.12
TET2	0.31	-0.12
FOLR1	0.29	-0.12
TRAF4	0.29	-0.12
YBX1	0.28	-0.12
HEY2	0.27	-0.12
NEK1	0.27	-0.12
SREK1	0.27	-0.12
TEKT2	0.26	-0.12
PTPN12	0.25	-0.12
TBC1D10A	0.25	-0.12
ABCA7	0.24	-0.12
C2orf68	0.24	-0.12
PLEKHA8	0.24	-0.12
UNC13D	0.24	-0.12
UBTD1	0.23	-0.12
PTOV1	0.22	-0.12
LRP8	0.21	-0.12
NCKAP5L	0.21	-0.12
NFE2L3	0.21	-0.12
RBM6	0.21	-0.12
FGFR2	0.2	-0.12
RPS6KA3	0.2	-0.12
ZNF219	0.2	-0.12
PLPP5	0.19	-0.12
PSME4	0.19	-0.12
VPS54	0.19	-0.12
ZFAT	0.19	-0.12
AXIN1	0.18	-0.12
DNMT3A	0.18	-0.12
TASOR	0.18	-0.12
FBRS	0.17	-0.12
KDM4B	0.17	-0.12
KRIT1	0.17	-0.12
UBN2	0.17	-0.12
CACNA1I	0.16	-0.12
LLPH	0.15	-0.12
PTPRU	0.15	-0.12
ZSCAN21	0.15	-0.12
DFFA	0.13	-0.12
TTC14	0.13	-0.12
CAPN10	0.12	-0.12
SPX	0.12	-0.12
TUBD1	0.12	-0.12
KIAA0408	0.11	-0.12
MED28	0.11	-0.12
RBCK1	0.11	-0.12
CFAP46	0.1	-0.12
TLCD3A	0.1	-0.12
FLRT1	0.09	-0.12
MRPL46	0.09	-0.12
RBM39	0.09	-0.12
TAF1A	0.09	-0.12
UMODL1	0.09	-0.12
SFI1	0.08	-0.12
TPRA1	0.07	-0.12
PIP5K1C	0.06	-0.12
G2E3	0.05	-0.12
PURB	0.05	-0.12
SYNJ2	0.05	-0.12
PTPN1	0.04	-0.12
SETD6	0.04	-0.12
SKP2	0.04	-0.12
HRC	0.03	-0.12
IQCE	0.03	-0.12
PTPRS	0.03	-0.12
RAB28	0.03	-0.12
SGF29	0.03	-0.12
TMEM234	0.03	-0.12
APH1A	0.02	-0.12
C6orf62	0.02	-0.12
GSTK1	0.02	-0.12
PUS10	0.02	-0.12
RNF121	0.02	-0.12
ZNF639	0.02	-0.12
CYTH1	0.01	-0.12
MBIP	0.01	-0.12
TIMM44	0.01	-0.12
CCNT2	0	-0.12
JOSD1	0	-0.12
FXN	-0.01	-0.12
MEX3D	-0.01	-0.12
ZNF511	-0.01	-0.12
ANAPC5	-0.02	-0.12
HOMER2	-0.02	-0.12
MFSD8	-0.02	-0.12
MTG2	-0.02	-0.12
WDR24	-0.02	-0.12
ZNF444	-0.02	-0.12
CADM2	-0.03	-0.12
DDRGK1	-0.03	-0.12
LETM2	-0.03	-0.12
NUDT16L1	-0.03	-0.12
UBE2G1	-0.03	-0.12
KLB	-0.04	-0.12
SPTBN2	-0.04	-0.12
BCDIN3D	-0.05	-0.12
CHCHD3	-0.05	-0.12
KCNN2	-0.05	-0.12
KLHL3	-0.05	-0.12
NMT2	-0.05	-0.12
TSTD3	-0.05	-0.12
MAF1	-0.06	-0.12
LRRFIP1	-0.07	-0.12
RPP38	-0.07	-0.12
TLCD3B	-0.07	-0.12
ANKRD13D	-0.08	-0.12
NAE1	-0.08	-0.12
POP1	-0.08	-0.12
TPRKB	-0.08	-0.12
CABYR	-0.09	-0.12
TMEM91	-0.09	-0.12
DLGAP4	-0.1	-0.12
GNB2	-0.1	-0.12
HIRIP3	-0.1	-0.12
IQCC	-0.1	-0.12
ZSWIM7	-0.1	-0.12
DHX35	-0.11	-0.12
SMPD3	-0.11	-0.12
RDH14	-0.12	-0.12
ZMYM6	-0.12	-0.12
GIPC2	-0.13	-0.12
PDE7A	-0.13	-0.12
SMARCD3	-0.13	-0.12
TSEN15	-0.13	-0.12
VPS37D	-0.13	-0.12
WSCD2	-0.13	-0.12
GFER	-0.14	-0.12
RPUSD1	-0.14	-0.12
TM2D1	-0.14	-0.12
ZPR1	-0.15	-0.12
MCRS1	-0.16	-0.12
POLR2L	-0.16	-0.12
TTL	-0.16	-0.12
ZNF18	-0.16	-0.12
GGT7	-0.17	-0.12
BARX2	-0.18	-0.12
DUS2	-0.18	-0.12
ECSIT	-0.18	-0.12
FPGS	-0.18	-0.12
HTR6	-0.18	-0.12
LINGO3	-0.18	-0.12
SMIM7	-0.18	-0.12
RNF215	-0.19	-0.12
RPS3	-0.19	-0.12
TMEM250	-0.19	-0.12
CCSAP	-0.2	-0.12
MTIF3	-0.2	-0.12
PPARGC1A	-0.2	-0.12
SDHB	-0.2	-0.12
XRCC1	-0.2	-0.12
MPND	-0.21	-0.12
IDNK	-0.22	-0.12
WDR13	-0.22	-0.12
ATAD3A	-0.23	-0.12
ATP5PB	-0.23	-0.12
HDGFL2	-0.23	-0.12
IGSF21	-0.23	-0.12
TAF1D	-0.23	-0.12
PDAP1	-0.24	-0.12
TMEM126A	-0.24	-0.12
TRIR	-0.24	-0.12
GPAT3	-0.25	-0.12
POLR2E	-0.25	-0.12
RAB36	-0.25	-0.12
RAD51C	-0.25	-0.12
SELENOW	-0.25	-0.12
SLC35F3	-0.25	-0.12
FBXO27	-0.26	-0.12
HR	-0.26	-0.12
MATN4	-0.26	-0.12
FAM234B	-0.27	-0.12
NDUFAF5	-0.27	-0.12
TMEM63B	-0.28	-0.12
COMMD3	-0.29	-0.12
KCTD1	-0.29	-0.12
ELOC	-0.3	-0.12
RAMAC	-0.3	-0.12
COQ4	-0.31	-0.12
ANAPC13	-0.32	-0.12
COX4I2	-0.32	-0.12
LYRM1	-0.32	-0.12
TUSC2	-0.32	-0.12
CPLX2	-0.33	-0.12
DNAJC19	-0.34	-0.12
PRRT3	-0.34	-0.12
NOCT	-0.35	-0.12
SAC3D1	-0.35	-0.12
ANKRD42	-0.36	-0.12
CENPS	-0.37	-0.12
RMND1	-0.37	-0.12
SEM1	-0.37	-0.12
TM2D3	-0.37	-0.12
ATP5MC3	-0.38	-0.12
DNAI7	-0.38	-0.12
ZNF169	-0.38	-0.12
NT5M	-0.39	-0.12
KCNS3	-0.4	-0.12
SLC39A3	-0.4	-0.12
SPCS1	-0.4	-0.12
ELOB	-0.41	-0.12
IFTAP	-0.41	-0.12
AP3S1	-0.42	-0.12
FAM131A	-0.43	-0.12
TSPAN7	-0.43	-0.12
TTC9B	-0.45	-0.12
CDK5	-0.46	-0.12
UBE2S	-0.46	-0.12
KCNK3	-0.48	-0.12
MRPL21	-0.48	-0.12
NENF	-0.51	-0.12
PCSK1N	-0.57	-0.12
INSM1	-0.58	-0.12
MYADML2	-0.58	-0.12
OVOL2	-0.59	-0.12
OCIAD2	-0.64	-0.12
DNAL4	-0.65	-0.12
NRSN1	-0.67	-0.12
PIRT	1.33	-0.13
RASL12	1.03	-0.13
CRYBG3	0.87	-0.13
NWD1	0.72	-0.13
TBX2	0.64	-0.13
MKNK2	0.59	-0.13
MAP3K5	0.52	-0.13
SOX21	0.5	-0.13
XBP1	0.5	-0.13
ZBTB40	0.49	-0.13
AKR1C3	0.46	-0.13
PLEKHH2	0.44	-0.13
PPM1D	0.42	-0.13
FAH	0.39	-0.13
EDC4	0.38	-0.13
CASKIN2	0.35	-0.13
PPP1CC	0.35	-0.13
TYK2	0.35	-0.13
EFHD1	0.34	-0.13
DDB2	0.33	-0.13
ETNPPL	0.31	-0.13
ASPN	0.3	-0.13
NDUFV2	0.3	-0.13
SMG5	0.29	-0.13
SPOUT1	0.29	-0.13
PHYKPL	0.28	-0.13
JDP2	0.26	-0.13
HIVEP1	0.25	-0.13
ATXN2L	0.24	-0.13
ATF4	0.23	-0.13
FANCI	0.23	-0.13
RILPL2	0.21	-0.13
EXD2	0.2	-0.13
SOCS2	0.2	-0.13
STARD3	0.2	-0.13
UCKL1	0.2	-0.13
USP21	0.2	-0.13
MASP2	0.19	-0.13
SMAD7	0.19	-0.13
TAFAZZIN	0.19	-0.13
GYS1	0.17	-0.13
CD276	0.16	-0.13
NRG2	0.16	-0.13
NUDT13	0.16	-0.13
DELE1	0.15	-0.13
KHDC4	0.15	-0.13
C20orf96	0.14	-0.13
DPH3	0.14	-0.13
BCCIP	0.12	-0.13
CCM2L	0.12	-0.13
EFCAB12	0.11	-0.13
NOB1	0.11	-0.13
OSTC	0.11	-0.13
SRSF11	0.11	-0.13
TAFA4	0.11	-0.13
RC3H2	0.1	-0.13
WHAMM	0.1	-0.13
ZNF513	0.1	-0.13
ARL5B	0.09	-0.13
CDHR1	0.09	-0.13
MRPS24	0.09	-0.13
TMEM263	0.09	-0.13
U2AF1	0.09	-0.13
RIPOR1	0.08	-0.13
WRAP73	0.08	-0.13
ZNF689	0.08	-0.13
PRR14	0.07	-0.13
PRXL2A	0.07	-0.13
FAT3	0.06	-0.13
LMNB2	0.06	-0.13
SAR1B	0.06	-0.13
NAB1	0.05	-0.13
TMEM214	0.05	-0.13
ADAM19	0.04	-0.13
LRP3	0.04	-0.13
MBTD1	0.04	-0.13
PCDHB14	0.04	-0.13
STRN3	0.04	-0.13
ZCCHC9	0.04	-0.13
SLTM	0.03	-0.13
TMEM259	0.03	-0.13
BMT2	0.02	-0.13
C8orf33	0.02	-0.13
RIC8B	0.02	-0.13
ZFPL1	0.02	-0.13
HNRNPM	0.01	-0.13
JAG2	0.01	-0.13
CNTROB	0	-0.13
EXOSC2	0	-0.13
MAZ	0	-0.13
SMIM5	0	-0.13
SRSF3	0	-0.13
ULK3	0	-0.13
ABLIM3	-0.01	-0.13
CEP63	-0.01	-0.13
TGFB3	-0.01	-0.13
UXS1	-0.01	-0.13
BRINP1	-0.02	-0.13
EXOSC3	-0.02	-0.13
RHEB	-0.02	-0.13
ACOT8	-0.03	-0.13
FSD2	-0.03	-0.13
MOB2	-0.03	-0.13
NAT9	-0.03	-0.13
PWWP2A	-0.03	-0.13
TTYH3	-0.03	-0.13
ZNF329	-0.03	-0.13
METTL5	-0.04	-0.13
DCUN1D5	-0.05	-0.13
FAR1	-0.05	-0.13
SH3RF1	-0.05	-0.13
ZNF787	-0.05	-0.13
KLHL33	-0.06	-0.13
WDR74	-0.06	-0.13
MRPS7	-0.07	-0.13
NUDT4	-0.07	-0.13
SPNS2	-0.07	-0.13
UFC1	-0.07	-0.13
DIABLO	-0.08	-0.13
EIF1AD	-0.08	-0.13
ZNF771	-0.08	-0.13
CDK11B	-0.09	-0.13
GRPEL2	-0.09	-0.13
RAPGEF4	-0.09	-0.13
ZDHHC14	-0.09	-0.13
CIBAR1	-0.1	-0.13
ETV1	-0.1	-0.13
RALY	-0.1	-0.13
MAPKAPK5	-0.11	-0.13
PLEKHA3	-0.12	-0.13
CABLES2	-0.13	-0.13
CIAO3	-0.13	-0.13
ARHGEF2	-0.14	-0.13
CRLS1	-0.14	-0.13
NUDT19	-0.14	-0.13
COPS7B	-0.15	-0.13
DTX3	-0.15	-0.13
SHISA7	-0.15	-0.13
TRMT11	-0.15	-0.13
RPS23	-0.16	-0.13
SNX11	-0.16	-0.13
TDRD3	-0.16	-0.13
CENPB	-0.17	-0.13
RNASEH1	-0.17	-0.13
PLEKHJ1	-0.18	-0.13
RPL10	-0.18	-0.13
VHL	-0.18	-0.13
B4GALT7	-0.19	-0.13
CDC7	-0.22	-0.13
MRPL22	-0.22	-0.13
MYBPC2	-0.23	-0.13
NAA10	-0.23	-0.13
NDUFA11	-0.23	-0.13
RRP7A	-0.24	-0.13
UBALD1	-0.24	-0.13
PIGQ	-0.25	-0.13
SHISA4	-0.25	-0.13
TEX30	-0.25	-0.13
RP9	-0.27	-0.13
BSPRY	-0.28	-0.13
LAMTOR2	-0.28	-0.13
LAMTOR5	-0.28	-0.13
LSM3	-0.28	-0.13
RAP1GAP	-0.28	-0.13
C16orf87	-0.29	-0.13
C16orf91	-0.29	-0.13
CDC42EP3	-0.29	-0.13
PARP2	-0.29	-0.13
PFDN1	-0.3	-0.13
ANKRD24	-0.31	-0.13
ETFB	-0.31	-0.13
ITGB1BP1	-0.32	-0.13
UBXN6	-0.32	-0.13
VPS33B	-0.32	-0.13
APOO	-0.33	-0.13
NAA20	-0.33	-0.13
C17orf58	-0.35	-0.13
COX14	-0.35	-0.13
STAR	-0.35	-0.13
DPCD	-0.36	-0.13
ROMO1	-0.36	-0.13
EPHX4	-0.37	-0.13
BOLA3	-0.38	-0.13
MARK1	-0.38	-0.13
NDUFA1	-0.38	-0.13
NOL4	-0.38	-0.13
NPM2	-0.38	-0.13
CPNE5	-0.39	-0.13
PTGES2	-0.39	-0.13
ATP6V0B	-0.4	-0.13
HIPK4	-0.4	-0.13
KBTBD8	-0.4	-0.13
SYNPR	-0.42	-0.13
IGLON5	-0.43	-0.13
ITPA	-0.43	-0.13
KCNK1	-0.43	-0.13
RASL10A	-0.45	-0.13
COA3	-0.46	-0.13
MRPL28	-0.47	-0.13
KCTD4	-0.48	-0.13
MPPED1	-0.48	-0.13
TMEM151A	-0.51	-0.13
NETO1	-0.53	-0.13
SUB1	-0.54	-0.13
JPT1	-0.58	-0.13
KCNJ3	-0.59	-0.13
SEZ6	-0.59	-0.13
FAM241B	-0.62	-0.13
SDHAF4	-0.68	-0.13
CDK5R2	-0.73	-0.13
SVOP	-0.73	-0.13
CD163	1.77	-0.14
GPR171	1.15	-0.14
STC2	0.74	-0.14
COL15A1	0.7	-0.14
COL4A3	0.66	-0.14
IL15RA	0.65	-0.14
RTEL1	0.62	-0.14
SRRM2	0.56	-0.14
ZNF384	0.52	-0.14
IMPA2	0.51	-0.14
CRYBB3	0.49	-0.14
IGSF9	0.46	-0.14
ZFHX2	0.45	-0.14
PCDHB11	0.44	-0.14
ANO8	0.42	-0.14
PKD1	0.4	-0.14
G0S2	0.39	-0.14
PBX3	0.39	-0.14
TEPSIN	0.38	-0.14
ATP2A1	0.37	-0.14
GAREM1	0.34	-0.14
TIGIT	0.34	-0.14
TTLL4	0.34	-0.14
UNC119B	0.34	-0.14
GGCX	0.33	-0.14
NPHP4	0.33	-0.14
PRDM5	0.31	-0.14
DNLZ	0.3	-0.14
SYS1	0.29	-0.14
PTPN22	0.28	-0.14
ATXN7	0.27	-0.14
CCDC120	0.27	-0.14
NKTR	0.27	-0.14
WNT4	0.26	-0.14
PRDM15	0.24	-0.14
HIP1R	0.23	-0.14
SLC7A6OS	0.22	-0.14
GPATCH8	0.2	-0.14
SHANK3	0.2	-0.14
CLK4	0.19	-0.14
KIAA1614	0.18	-0.14
SUV39H2	0.18	-0.14
HEXIM1	0.16	-0.14
GALNT18	0.15	-0.14
CASKIN1	0.13	-0.14
LRP2BP	0.13	-0.14
SHB	0.13	-0.14
MTRF1L	0.12	-0.14
NPY1R	0.12	-0.14
PRPF3	0.12	-0.14
TXNDC11	0.12	-0.14
USP19	0.12	-0.14
FBRSL1	0.11	-0.14
GIGYF1	0.11	-0.14
ZGRF1	0.11	-0.14
ARHGEF1	0.1	-0.14
MDM1	0.1	-0.14
TYW5	0.1	-0.14
ASCC2	0.08	-0.14
CSPP1	0.08	-0.14
HELQ	0.08	-0.14
PARD6B	0.08	-0.14
POLR2H	0.07	-0.14
ZBTB49	0.07	-0.14
UBL3	0.06	-0.14
ASIC1	0.05	-0.14
ESCO1	0.05	-0.14
ING2	0.05	-0.14
RBM22	0.05	-0.14
TBKBP1	0.05	-0.14
ZMYM5	0.05	-0.14
DNAJB1	0.04	-0.14
MBD3	0.04	-0.14
QTRT2	0.04	-0.14
SPRYD4	0.04	-0.14
USF2	0.04	-0.14
USP16	0.04	-0.14
ZSCAN12	0.04	-0.14
COL19A1	0.03	-0.14
RASD1	0.03	-0.14
DQX1	0.02	-0.14
RFNG	0.02	-0.14
GIN1	0.01	-0.14
PDCD10	0.01	-0.14
PALM	-0.01	-0.14
SLC25A42	-0.01	-0.14
CNNM4	-0.02	-0.14
HMGN3	-0.02	-0.14
DUSP7	-0.03	-0.14
STX5	-0.03	-0.14
ZFP14	-0.03	-0.14
FUZ	-0.04	-0.14
HARS2	-0.04	-0.14
HMGCL	-0.04	-0.14
SH3GL1	-0.04	-0.14
SPA17	-0.04	-0.14
PGLS	-0.06	-0.14
TDP2	-0.06	-0.14
KIN	-0.07	-0.14
FBXW5	-0.08	-0.14
MRPL34	-0.08	-0.14
TMEM11	-0.08	-0.14
ABCC8	-0.1	-0.14
ARMC7	-0.1	-0.14
SSBP4	-0.1	-0.14
C14orf28	-0.11	-0.14
NDUFS7	-0.11	-0.14
C1orf116	-0.12	-0.14
SLC38A6	-0.12	-0.14
ACTR5	-0.14	-0.14
CIAO2B	-0.14	-0.14
DNTTIP1	-0.14	-0.14
IFT57	-0.14	-0.14
PMM1	-0.14	-0.14
KLHL4	-0.15	-0.14
NECTIN1	-0.15	-0.14
BLOC1S4	-0.16	-0.14
FBXO33	-0.16	-0.14
PHTF2	-0.16	-0.14
PPA2	-0.16	-0.14
RAD51AP2	-0.17	-0.14
DYNLT2B	-0.18	-0.14
MIEN1	-0.18	-0.14
COX17	-0.19	-0.14
CENPP	-0.2	-0.14
NDUFB3	-0.21	-0.14
PCBP4	-0.21	-0.14
BBS5	-0.22	-0.14
STPG1	-0.22	-0.14
C11orf24	-0.23	-0.14
SUPT4H1	-0.23	-0.14
TIMM23	-0.23	-0.14
CXXC5	-0.24	-0.14
RETREG3	-0.24	-0.14
RFC2	-0.24	-0.14
DAPK3	-0.26	-0.14
SLC25A27	-0.26	-0.14
BRDT	-0.27	-0.14
IL34	-0.27	-0.14
RHOBTB2	-0.27	-0.14
LURAP1L	-0.28	-0.14
MSANTD3	-0.29	-0.14
PTPRN	-0.3	-0.14
RABEPK	-0.3	-0.14
STX19	-0.3	-0.14
PRDX5	-0.31	-0.14
C1orf146	-0.32	-0.14
NEUROD2	-0.33	-0.14
EFHD2	-0.34	-0.14
GNG8	-0.34	-0.14
MOB4	-0.34	-0.14
FAAH	-0.36	-0.14
LAMTOR4	-0.36	-0.14
CDH7	-0.37	-0.14
MICOS10	-0.37	-0.14
NDUFB5	-0.37	-0.14
SNRPD2	-0.37	-0.14
HPF1	-0.39	-0.14
GNB5	-0.41	-0.14
HINT1	-0.43	-0.14
ATP2B1	-0.44	-0.14
COX4I1	-0.44	-0.14
ENSA	-0.44	-0.14
LRRTM4	-0.44	-0.14
NLK	-0.45	-0.14
C15orf61	-0.47	-0.14
GABRA4	-0.48	-0.14
C4orf48	-0.49	-0.14
MECR	-0.49	-0.14
FAM174A	-0.5	-0.14
CAMK2N1	-0.54	-0.14
PTH2R	-0.54	-0.14
BHLHA9	-0.6	-0.14
MBP	-0.6	-0.14
FLT3	-0.65	-0.14
TMEM59L	-0.67	-0.14
C3orf80	-0.87	-0.14
CCDC184	-0.89	-0.14
YBX3	1.22	-0.15
RIPOR3	1.06	-0.15
IL7R	0.77	-0.15
SRARP	0.74	-0.15
PAPLN	0.72	-0.15
BAZ1A	0.62	-0.15
MOV10	0.58	-0.15
VWA3B	0.58	-0.15
PPP1R13L	0.56	-0.15
PNRC1	0.5	-0.15
ZNF878	0.49	-0.15
TAF1C	0.48	-0.15
KDM3A	0.47	-0.15
RAVER2	0.46	-0.15
HSPA5	0.42	-0.15
IVNS1ABP	0.39	-0.15
NOG	0.39	-0.15
ZFC3H1	0.39	-0.15
ZC3H11A	0.38	-0.15
DAND5	0.37	-0.15
OGT	0.36	-0.15
WWC1	0.36	-0.15
ZBTB10	0.36	-0.15
MST1R	0.34	-0.15
HTR1F	0.33	-0.15
ARR3	0.32	-0.15
C18orf54	0.31	-0.15
RSKR	0.3	-0.15
PIGF	0.29	-0.15
CCP110	0.28	-0.15
ZRANB1	0.27	-0.15
C19orf44	0.26	-0.15
IRF2BP2	0.25	-0.15
KLHL34	0.25	-0.15
NOL12	0.25	-0.15
PCSK7	0.25	-0.15
RIC1	0.25	-0.15
NFIB	0.23	-0.15
C4orf47	0.22	-0.15
CRYBG1	0.22	-0.15
ROBO3	0.22	-0.15
ICE1	0.21	-0.15
KIF21B	0.21	-0.15
TIAL1	0.21	-0.15
ACIN1	0.2	-0.15
NIBAN3	0.19	-0.15
SLC50A1	0.19	-0.15
WNT7A	0.19	-0.15
ACAA2	0.18	-0.15
ZBTB2	0.18	-0.15
UNC45A	0.17	-0.15
RNPEPL1	0.16	-0.15
MAST2	0.15	-0.15
DYNC2I1	0.14	-0.15
EDRF1	0.13	-0.15
DSG1	0.12	-0.15
DUOX1	0.12	-0.15
ARL6IP4	0.11	-0.15
CNPPD1	0.11	-0.15
KPTN	0.11	-0.15
RIMS4	0.11	-0.15
PKMYT1	0.1	-0.15
CRTC2	0.09	-0.15
GID4	0.09	-0.15
ZNF335	0.09	-0.15
CYHR1	0.08	-0.15
RCVRN	0.08	-0.15
SRRM1	0.08	-0.15
TCTN3	0.08	-0.15
ARHGAP4	0.07	-0.15
HNRNPU	0.07	-0.15
CEP78	0.06	-0.15
DDX27	0.05	-0.15
SEMA6C	0.05	-0.15
KCNK12	0.04	-0.15
LONRF1	0.04	-0.15
ZNF263	0.04	-0.15
GSG1L	0.03	-0.15
SAMD15	0.03	-0.15
ABCC5	0.02	-0.15
LDB1	0.02	-0.15
SENP3	0.02	-0.15
FCHO1	0.01	-0.15
GATAD1	0.01	-0.15
RPL36A	0.01	-0.15
TRIM9	0.01	-0.15
ABRAXAS1	0	-0.15
OTOF	0	-0.15
SEMA3E	0	-0.15
PLPBP	-0.01	-0.15
PTGER1	-0.01	-0.15
SPTBN4	-0.01	-0.15
CACNA1S	-0.02	-0.15
COBL	-0.02	-0.15
MTCL1	-0.03	-0.15
PLEKHA5	-0.03	-0.15
ATP6V1C2	-0.04	-0.15
RRP9	-0.04	-0.15
FAAP20	-0.05	-0.15
DDX55	-0.06	-0.15
TIA1	-0.06	-0.15
NR2F6	-0.07	-0.15
CRY2	-0.08	-0.15
ILRUN	-0.08	-0.15
MYL6	-0.08	-0.15
SH3BP5L	-0.08	-0.15
ADO	-0.09	-0.15
C1orf174	-0.09	-0.15
BUD23	-0.1	-0.15
PKDCC	-0.1	-0.15
SHLD1	-0.1	-0.15
RPP14	-0.12	-0.15
SCRT2	-0.12	-0.15
TFR2	-0.12	-0.15
WDR83	-0.12	-0.15
COX19	-0.13	-0.15
MAPK8IP1	-0.13	-0.15
MRPL18	-0.13	-0.15
TRIM7	-0.13	-0.15
FMR1	-0.14	-0.15
TIMM10B	-0.14	-0.15
TMEM145	-0.15	-0.15
TMEM39B	-0.15	-0.15
KRT10	-0.16	-0.15
DEGS2	-0.17	-0.15
HEATR3	-0.17	-0.15
NDUFB4	-0.17	-0.15
SCD	-0.17	-0.15
SELENOM	-0.17	-0.15
MRPS15	-0.18	-0.15
MTRES1	-0.2	-0.15
PAXX	-0.2	-0.15
PWWP2B	-0.2	-0.15
BBOF1	-0.21	-0.15
MAGOH	-0.21	-0.15
SNRPA1	-0.21	-0.15
TMEM60	-0.21	-0.15
BRD9	-0.22	-0.15
FRA10AC1	-0.22	-0.15
UNC13A	-0.22	-0.15
RPL39	-0.23	-0.15
RPL5	-0.23	-0.15
C2CD5	-0.24	-0.15
COPS9	-0.25	-0.15
CYP26B1	-0.25	-0.15
KCNG1	-0.25	-0.15
RNF126	-0.25	-0.15
LPCAT4	-0.26	-0.15
RAB40C	-0.26	-0.15
DDA1	-0.27	-0.15
DTNBP1	-0.27	-0.15
MKKS	-0.27	-0.15
ADRB3	-0.28	-0.15
C18orf21	-0.28	-0.15
OAZ1	-0.28	-0.15
RAB26	-0.28	-0.15
ARX	-0.31	-0.15
RPL36	-0.31	-0.15
RPL37	-0.33	-0.15
RAB15	-0.34	-0.15
MYPOP	-0.35	-0.15
KCNJ9	-0.37	-0.15
NDUFAB1	-0.37	-0.15
COX6A1	-0.38	-0.15
DRAP1	-0.39	-0.15
MRPL30	-0.39	-0.15
RPL35	-0.39	-0.15
ASPDH	-0.4	-0.15
ATP5F1E	-0.4	-0.15
CAMKV	-0.4	-0.15
GRIA3	-0.43	-0.15
TCEA2	-0.43	-0.15
KCNJ4	-0.44	-0.15
CENPW	-0.45	-0.15
PIN1	-0.45	-0.15
TSNAX	-0.45	-0.15
LSM4	-0.46	-0.15
DUSP26	-0.48	-0.15
PPP1R15A	-0.48	-0.15
ATP5MC1	-0.49	-0.15
ATP5PD	-0.49	-0.15
CDH22	-0.49	-0.15
GFRA2	-0.51	-0.15
RTBDN	-0.57	-0.15
SLITRK4	-0.61	-0.15
NEUROD1	-0.71	-0.15
PRMT8	-0.86	-0.15
GAD1	-1.15	-0.15
SST	-1.92	-0.15
SIGLEC7	1.42	-0.16
CD209	1.16	-0.16
SIGLEC9	1.09	-0.16
SPHK1	0.95	-0.16
CABP4	0.79	-0.16
PLCD1	0.78	-0.16
COL4A2	0.72	-0.16
XKRX	0.7	-0.16
DZIP1L	0.58	-0.16
CD40	0.56	-0.16
KCNJ8	0.54	-0.16
PLEKHO2	0.52	-0.16
C15orf62	0.48	-0.16
OGFRL1	0.48	-0.16
PDLIM3	0.48	-0.16
SPTBN5	0.46	-0.16
CRY1	0.43	-0.16
BMP2	0.39	-0.16
PNISR	0.39	-0.16
CATSPER3	0.37	-0.16
SMCO3	0.37	-0.16
RAB34	0.36	-0.16
NIN	0.35	-0.16
LYSMD3	0.33	-0.16
PEX11A	0.31	-0.16
MXD4	0.3	-0.16
NXF1	0.3	-0.16
PPP4R3A	0.28	-0.16
SLC25A19	0.27	-0.16
ZCCHC8	0.26	-0.16
LRRC71	0.25	-0.16
MANF	0.25	-0.16
MAN2C1	0.23	-0.16
NKAIN4	0.23	-0.16
SARNP	0.23	-0.16
MGME1	0.22	-0.16
DENND2A	0.2	-0.16
NUMB	0.2	-0.16
KDM7A	0.19	-0.16
NUDT17	0.19	-0.16
RAMP1	0.19	-0.16
SRSF6	0.19	-0.16
ZNF426	0.19	-0.16
PPP2R5A	0.18	-0.16
COQ2	0.17	-0.16
HNRNPA2B1	0.17	-0.16
ACKR2	0.16	-0.16
ASPRV1	0.16	-0.16
MEI4	0.16	-0.16
ATP10B	0.15	-0.16
CATSPERG	0.14	-0.16
HIC2	0.14	-0.16
NCOA5	0.14	-0.16
NEIL1	0.14	-0.16
SRSF9	0.14	-0.16
ZNF286A	0.13	-0.16
ZNF496	0.13	-0.16
ACOT1	0.12	-0.16
GIT1	0.12	-0.16
PKNOX1	0.12	-0.16
SPRED2	0.12	-0.16
MLLT1	0.11	-0.16
PFAS	0.11	-0.16
IFFO1	0.1	-0.16
LZTS2	0.1	-0.16
TMEM120A	0.09	-0.16
DAZAP1	0.08	-0.16
MIER2	0.08	-0.16
PNPLA3	0.08	-0.16
LUC7L3	0.07	-0.16
TBC1D2	0.07	-0.16
ASB6	0.05	-0.16
CETN3	0.05	-0.16
DDIT3	0.05	-0.16
ISCA2	0.04	-0.16
MTCP1	0.04	-0.16
NEK8	0.04	-0.16
ABCB9	0.03	-0.16
SKIL	0.03	-0.16
SNRPG	0.03	-0.16
ZNF566	0.03	-0.16
MSS51	0.02	-0.16
SCMH1	0.01	-0.16
GALT	0	-0.16
H2AJ	0	-0.16
CCNYL1	-0.01	-0.16
EIF1	-0.01	-0.16
PHF13	-0.01	-0.16
SAYSD1	-0.02	-0.16
PXMP2	-0.03	-0.16
PINX1	-0.04	-0.16
RECQL5	-0.04	-0.16
RNFT1	-0.04	-0.16
NTNG2	-0.05	-0.16
ING4	-0.06	-0.16
MALSU1	-0.07	-0.16
ORC4	-0.07	-0.16
CSRNP2	-0.08	-0.16
EMG1	-0.08	-0.16
ASPA	-0.11	-0.16
KLHDC4	-0.11	-0.16
COQ10A	-0.12	-0.16
TRMT2A	-0.12	-0.16
PLAG1	-0.13	-0.16
CCDC30	-0.14	-0.16
COP1	-0.15	-0.16
POLR3GL	-0.15	-0.16
NIT1	-0.16	-0.16
THAP3	-0.16	-0.16
TOMM7	-0.16	-0.16
CHSY3	-0.18	-0.16
NLE1	-0.18	-0.16
SEC61B	-0.18	-0.16
DOK4	-0.19	-0.16
PICK1	-0.19	-0.16
WFDC3	-0.19	-0.16
DNAJC7	-0.2	-0.16
SIRT6	-0.2	-0.16
RPS29	-0.21	-0.16
TMEM25	-0.21	-0.16
C1D	-0.23	-0.16
CBX7	-0.23	-0.16
NGF	-0.23	-0.16
RPL19	-0.23	-0.16
RPUSD3	-0.23	-0.16
SCN1B	-0.24	-0.16
USE1	-0.24	-0.16
GLRX2	-0.26	-0.16
MIS18A	-0.26	-0.16
MRPL27	-0.26	-0.16
CCDC12	-0.27	-0.16
CDC34	-0.27	-0.16
FKBP3	-0.28	-0.16
MRPL32	-0.29	-0.16
RPL9	-0.3	-0.16
FAM228A	-0.33	-0.16
CACNB1	-0.34	-0.16
ZNF385B	-0.34	-0.16
TMEM208	-0.38	-0.16
CCDC106	-0.39	-0.16
MRPL54	-0.39	-0.16
PFDN5	-0.4	-0.16
NAT14	-0.44	-0.16
FAM162A	-0.45	-0.16
PRICKLE1	-0.47	-0.16
ZNF428	-0.47	-0.16
TCTE1	-0.52	-0.16
SH2D5	-0.53	-0.16
BEND5	-0.54	-0.16
ARHGDIG	-0.61	-0.16
CTXN3	-0.61	-0.16
NME1	-0.63	-0.16
KCNF1	-0.69	-0.16
TAFA1	-0.73	-0.16
PCSK1	-0.97	-0.16
COL4A1	1.13	-0.17
CDKN1A	0.95	-0.17
CD160	0.82	-0.17
BBOX1	0.73	-0.17
ZNF648	0.72	-0.17
SMOX	0.68	-0.17
TNFAIP8	0.56	-0.17
APPL2	0.51	-0.17
USP3	0.47	-0.17
AANAT	0.43	-0.17
NDOR1	0.42	-0.17
LIPG	0.37	-0.17
PNPLA1	0.32	-0.17
SYNE1	0.32	-0.17
HDAC10	0.31	-0.17
NCAPD2	0.31	-0.17
TSHZ1	0.31	-0.17
ADAMTS15	0.3	-0.17
MCF2L	0.29	-0.17
RBM28	0.27	-0.17
TAF8	0.26	-0.17
AXIN2	0.24	-0.17
CYP27A1	0.23	-0.17
FRMD6	0.23	-0.17
HEMK1	0.21	-0.17
POU3F4	0.21	-0.17
ZNF853	0.2	-0.17
CDCA7	0.18	-0.17
FAM43A	0.18	-0.17
GPC2	0.16	-0.17
HNRNPH3	0.16	-0.17
MYOM1	0.16	-0.17
CPSF6	0.15	-0.17
CXXC1	0.15	-0.17
KMT5C	0.15	-0.17
OXSR1	0.15	-0.17
METTL25B	0.13	-0.17
TMEM63A	0.12	-0.17
COX6B2	0.11	-0.17
DONSON	0.09	-0.17
PPP1R16B	0.09	-0.17
GMEB2	0.08	-0.17
ZW10	0.08	-0.17
CHFR	0.05	-0.17
GNPNAT1	0.05	-0.17
GPRIN3	0.05	-0.17
STAB2	0.05	-0.17
IRAK1BP1	0.04	-0.17
MTERF1	0.04	-0.17
PTPN2	0.04	-0.17
RNF207	0.04	-0.17
TOR2A	0.04	-0.17
NRF1	0.02	-0.17
NRBP2	0.01	-0.17
SHANK1	0.01	-0.17
MFSD10	0	-0.17
PDSS1	0	-0.17
DESI1	-0.02	-0.17
KYAT1	-0.02	-0.17
POMGNT1	-0.02	-0.17
RFC5	-0.02	-0.17
PTMA	-0.03	-0.17
SPIN4	-0.03	-0.17
DBN1	-0.04	-0.17
MFN1	-0.04	-0.17
C8orf76	-0.06	-0.17
ERCC1	-0.06	-0.17
ACD	-0.07	-0.17
TTC4	-0.07	-0.17
ARHGAP33	-0.08	-0.17
LRRC75A	-0.08	-0.17
LYSMD1	-0.08	-0.17
NAA40	-0.08	-0.17
IZUMO4	-0.09	-0.17
LZTS3	-0.09	-0.17
POLRMT	-0.09	-0.17
GLRX3	-0.1	-0.17
LMTK3	-0.1	-0.17
GRID2IP	-0.11	-0.17
RBM10	-0.11	-0.17
RIOX1	-0.11	-0.17
RPS19BP1	-0.11	-0.17
SGSM2	-0.11	-0.17
ASIC4	-0.12	-0.17
RTN2	-0.12	-0.17
ABHD8	-0.13	-0.17
CA13	-0.13	-0.17
CDC6	-0.13	-0.17
PHACTR3	-0.14	-0.17
VPS37B	-0.14	-0.17
BEAN1	-0.16	-0.17
MTERF3	-0.16	-0.17
ANKRD29	-0.17	-0.17
HIRA	-0.17	-0.17
KCNK4	-0.17	-0.17
MED7	-0.17	-0.17
MYDGF	-0.17	-0.17
U2AF1L4	-0.17	-0.17
PTP4A1	-0.18	-0.17
ALKBH6	-0.19	-0.17
ERCC5	-0.2	-0.17
NPDC1	-0.2	-0.17
TRPT1	-0.2	-0.17
RPL36AL	-0.21	-0.17
MAP2K2	-0.22	-0.17
RPS19	-0.22	-0.17
PDE4A	-0.24	-0.17
PPOX	-0.24	-0.17
TIMM9	-0.24	-0.17
NIPAL4	-0.25	-0.17
C11orf80	-0.26	-0.17
AGAP2	-0.29	-0.17
COA8	-0.3	-0.17
CCDC124	-0.31	-0.17
CMC2	-0.31	-0.17
IFT27	-0.31	-0.17
TEDC2	-0.32	-0.17
RPSA	-0.33	-0.17
SMIM26	-0.33	-0.17
BRSK1	-0.34	-0.17
RASGRP1	-0.34	-0.17
COX8A	-0.35	-0.17
UQCRB	-0.36	-0.17
SYNDIG1	-0.37	-0.17
DOHH	-0.38	-0.17
TARBP1	-0.4	-0.17
PEX16	-0.42	-0.17
PLCB1	-0.46	-0.17
TMEFF1	-0.46	-0.17
CAMKK2	-0.48	-0.17
FNDC5	-0.49	-0.17
SCN3B	-0.49	-0.17
NDUFC2	-0.51	-0.17
ARF5	-0.52	-0.17
SERPINI1	-0.52	-0.17
RGS4	-0.84	-0.17
PLEKHG1	0.73	-0.18
OMD	0.68	-0.18
HEPH	0.65	-0.18
LRRC1	0.61	-0.18
PPP1R3D	0.58	-0.18
IQUB	0.54	-0.18
P4HA2	0.54	-0.18
BTAF1	0.51	-0.18
PAN2	0.51	-0.18
DNHD1	0.5	-0.18
IMPG2	0.48	-0.18
HSPB2	0.42	-0.18
CFAP157	0.4	-0.18
JMJD6	0.4	-0.18
POLN	0.4	-0.18
EHBP1L1	0.38	-0.18
RAD52	0.38	-0.18
COL6A6	0.33	-0.18
AGRN	0.29	-0.18
CDAN1	0.29	-0.18
FGFR3	0.28	-0.18
E2F5	0.27	-0.18
IL11RA	0.27	-0.18
SWT1	0.27	-0.18
IGFBP4	0.26	-0.18
NAA16	0.24	-0.18
TRAF7	0.24	-0.18
UTP14C	0.24	-0.18
ARNTL	0.23	-0.18
KIAA1755	0.23	-0.18
APBA3	0.22	-0.18
FCSK	0.19	-0.18
CLEC2D	0.18	-0.18
PRPSAP1	0.18	-0.18
TBC1D10C	0.17	-0.18
CROCC	0.16	-0.18
SSH3	0.16	-0.18
RBM15	0.14	-0.18
BACH2	0.13	-0.18
CCDC9	0.13	-0.18
HHIP	0.13	-0.18
DDX39A	0.12	-0.18
FOXF2	0.11	-0.18
FRAS1	0.11	-0.18
ZBTB46	0.11	-0.18
CHKA	0.09	-0.18
CIZ1	0.09	-0.18
L3MBTL1	0.09	-0.18
PCDHB16	0.08	-0.18
PRPF39	0.08	-0.18
PSMC3IP	0.08	-0.18
GUCD1	0.07	-0.18
MSL1	0.07	-0.18
PNN	0.07	-0.18
AUP1	0.06	-0.18
FAM104A	0.06	-0.18
SNAPC4	0.06	-0.18
IL17D	0.05	-0.18
RASA2	0.05	-0.18
GCDH	0.04	-0.18
HNRNPLL	0.04	-0.18
C14orf119	0.02	-0.18
SFXN2	0.02	-0.18
STK16	0.02	-0.18
GOLGA7B	0.01	-0.18
ST8SIA5	0.01	-0.18
TMEM120B	0	-0.18
DUSP19	-0.02	-0.18
HDHD3	-0.02	-0.18
BICDL1	-0.05	-0.18
MIB2	-0.05	-0.18
ERCC2	-0.1	-0.18
MRGBP	-0.1	-0.18
H2AZ2	-0.11	-0.18
POU6F1	-0.11	-0.18
ZNF14	-0.11	-0.18
NR1H2	-0.12	-0.18
CENPV	-0.13	-0.18
DUS1L	-0.13	-0.18
NVL	-0.13	-0.18
ARFRP1	-0.14	-0.18
RPS10	-0.14	-0.18
SHC2	-0.14	-0.18
ZNRF1	-0.14	-0.18
AVPI1	-0.15	-0.18
CTU2	-0.15	-0.18
HIVEP2	-0.15	-0.18
HS3ST4	-0.15	-0.18
RNF8	-0.15	-0.18
MSRA	-0.17	-0.18
MRPL47	-0.19	-0.18
SMUG1	-0.19	-0.18
ABTB1	-0.2	-0.18
MRPL42	-0.2	-0.18
C1orf52	-0.21	-0.18
KHDRBS3	-0.21	-0.18
RPLP1	-0.22	-0.18
SORBS2	-0.22	-0.18
RGS7BP	-0.25	-0.18
TMEM70	-0.25	-0.18
EPHA3	-0.26	-0.18
FBXL16	-0.26	-0.18
LEMD1	-0.26	-0.18
CXADR	-0.27	-0.18
TWIST1	-0.28	-0.18
C19orf53	-0.29	-0.18
GPR27	-0.3	-0.18
LRRC40	-0.3	-0.18
NDUFAF4	-0.3	-0.18
NETO2	-0.3	-0.18
PPM1J	-0.31	-0.18
PIGBOS1	-0.32	-0.18
RGS2	-0.32	-0.18
PRKCD	-0.33	-0.18
BCAS1	-0.34	-0.18
HRK	-0.35	-0.18
MYH7B	-0.35	-0.18
SHTN1	-0.35	-0.18
KCND2	-0.38	-0.18
ATP5PF	-0.39	-0.18
LINGO1	-0.4	-0.18
SPAG6	-0.42	-0.18
SNAPC5	-0.43	-0.18
ATP5PO	-0.44	-0.18
NPM3	-0.44	-0.18
REX1BD	-0.47	-0.18
MPC2	-0.52	-0.18
VSTM2L	-0.52	-0.18
RTP1	-0.56	-0.18
CPNE7	-0.58	-0.18
PPP3R1	-0.61	-0.18
FXYD7	-0.66	-0.18
ST6GALNAC5	-0.78	-0.18
GRP	-1.35	-0.18
SLC26A7	2.29	-0.19
F2RL3	1.69	-0.19
STARD8	1.1	-0.19
NUP210L	0.72	-0.19
ELOVL2	0.66	-0.19
LRATD2	0.53	-0.19
SEMA4B	0.52	-0.19
CCNL1	0.48	-0.19
KIF27	0.47	-0.19
GCNT7	0.46	-0.19
FHDC1	0.44	-0.19
POLG	0.44	-0.19
CCDC88C	0.37	-0.19
HKDC1	0.35	-0.19
ATP8B2	0.34	-0.19
KCTD15	0.34	-0.19
HYPK	0.32	-0.19
BANK1	0.31	-0.19
METTL17	0.26	-0.19
MUTYH	0.19	-0.19
POU3F3	0.19	-0.19
ATP6V1B1	0.18	-0.19
FAM114A2	0.18	-0.19
PRPF38A	0.17	-0.19
SRRT	0.17	-0.19
SRSF5	0.17	-0.19
C8G	0.15	-0.19
DGCR6	0.14	-0.19
DCUN1D1	0.13	-0.19
RECQL4	0.13	-0.19
ADCY5	0.1	-0.19
TRMU	0.1	-0.19
WNK4	0.09	-0.19
ACY1	0.08	-0.19
EGLN2	0.07	-0.19
PPP1R16A	0.07	-0.19
DFFB	0.06	-0.19
DTYMK	0.06	-0.19
FCF1	0.05	-0.19
GPR63	0.05	-0.19
GRAMD4	0.05	-0.19
ITGA9	0.05	-0.19
KCNRG	0.05	-0.19
SFSWAP	0.05	-0.19
PLEKHG5	0.04	-0.19
ZNF273	0.04	-0.19
TARBP2	0.02	-0.19
PTCHD4	0.01	-0.19
TRIM11	0.01	-0.19
TMEM44	0	-0.19
METRN	-0.01	-0.19
SFPQ	-0.01	-0.19
MAP4K2	-0.02	-0.19
HPS1	-0.04	-0.19
JTB	-0.04	-0.19
SLC30A2	-0.04	-0.19
ZBTB47	-0.05	-0.19
OTUD1	-0.06	-0.19
UBP1	-0.07	-0.19
VWA3A	-0.08	-0.19
HMGB1	-0.13	-0.19
TSR3	-0.14	-0.19
ADPRS	-0.15	-0.19
GNPTG	-0.15	-0.19
RITA1	-0.15	-0.19
SUDS3	-0.15	-0.19
MPP4	-0.16	-0.19
DUSP15	-0.18	-0.19
TSGA10	-0.18	-0.19
SETD4	-0.19	-0.19
SAPCD2	-0.2	-0.19
C22orf39	-0.21	-0.19
MED6	-0.21	-0.19
ASPHD2	-0.22	-0.19
RPL30	-0.22	-0.19
MRPS11	-0.23	-0.19
DYNLL1	-0.25	-0.19
PDCD5	-0.26	-0.19
R3HDM4	-0.26	-0.19
RPS24	-0.26	-0.19
UBE2B	-0.26	-0.19
MRPS16	-0.27	-0.19
TNNT2	-0.27	-0.19
RPS8	-0.29	-0.19
TIMM8B	-0.29	-0.19
NT5C3B	-0.3	-0.19
DIPK1B	-0.31	-0.19
ADAM11	-0.35	-0.19
UQCR10	-0.35	-0.19
CALM2	-0.37	-0.19
SHF	-0.38	-0.19
TMEM178A	-0.38	-0.19
ALDH1A3	-0.39	-0.19
CRACDL	-0.39	-0.19
NGEF	-0.39	-0.19
CHRNA1	-0.41	-0.19
PFDN4	-0.47	-0.19
EEF1AKMT2	-0.49	-0.19
PLPPR4	-0.51	-0.19
GFRA4	-0.69	-0.19
AP1S1	-0.73	-0.19
MOBP	-0.74	-0.19
MECOM	1.1	-0.2
IQGAP2	0.91	-0.2
PYGM	0.87	-0.2
PRX	0.86	-0.2
BHMT2	0.78	-0.2
PHEX	0.63	-0.2
NKD1	0.57	-0.2
FAM107A	0.5	-0.2
SLC9A2	0.49	-0.2
FGF17	0.42	-0.2
PIM3	0.4	-0.2
ADAMTS10	0.37	-0.2
MYO9B	0.32	-0.2
TSC22D3	0.32	-0.2
C16orf96	0.31	-0.2
FNBP1L	0.29	-0.2
CHKB	0.27	-0.2
PEX6	0.25	-0.2
ENO1	0.24	-0.2
PGAP6	0.24	-0.2
BORA	0.23	-0.2
HPN	0.23	-0.2
FDXR	0.21	-0.2
CLK3	0.18	-0.2
CELSR3	0.17	-0.2
FAM43B	0.17	-0.2
SPEG	0.17	-0.2
CEP95	0.16	-0.2
BAX	0.13	-0.2
CHRNE	0.13	-0.2
SOX12	0.12	-0.2
WBP1	0.12	-0.2
SH3RF3	0.11	-0.2
KCNJ14	0.09	-0.2
SRSF7	0.09	-0.2
TJAP1	0.09	-0.2
ZNF488	0.09	-0.2
HMGN1	0.06	-0.2
SNX21	0.04	-0.2
CSNK1G2	0.01	-0.2
UBQLN4	0.01	-0.2
MAP3K10	0	-0.2
SRF	0	-0.2
ZNF354A	0	-0.2
EAF2	-0.02	-0.2
RBM4	-0.02	-0.2
MEIS1	-0.03	-0.2
SIAH2	-0.03	-0.2
TTLL11	-0.03	-0.2
MED21	-0.04	-0.2
SPPL2B	-0.04	-0.2
NIM1K	-0.05	-0.2
NOL7	-0.06	-0.2
PNKP	-0.06	-0.2
BRMS1	-0.07	-0.2
AIF1L	-0.09	-0.2
ATG4D	-0.1	-0.2
DNAJC21	-0.1	-0.2
TOMM40L	-0.1	-0.2
DUSP11	-0.11	-0.2
AKR1E2	-0.12	-0.2
CCNG2	-0.12	-0.2
ILKAP	-0.12	-0.2
ACBD4	-0.13	-0.2
CCNB2	-0.13	-0.2
CEP89	-0.13	-0.2
SIRT3	-0.13	-0.2
MED31	-0.14	-0.2
TMEM121	-0.16	-0.2
KCNN1	-0.17	-0.2
RBIS	-0.17	-0.2
DNAJC15	-0.18	-0.2
HMGN2	-0.18	-0.2
VPS9D1	-0.18	-0.2
TLE6	-0.2	-0.2
ADGRB2	-0.21	-0.2
SLCO5A1	-0.22	-0.2
TIMM13	-0.22	-0.2
ZCRB1	-0.22	-0.2
CNBD2	-0.23	-0.2
B3GAT3	-0.24	-0.2
COQ10B	-0.24	-0.2
RNF25	-0.27	-0.2
YRDC	-0.27	-0.2
HMCES	-0.28	-0.2
TLNRD1	-0.28	-0.2
FOXP1	-0.29	-0.2
TMEM107	-0.29	-0.2
NDUFAF8	-0.3	-0.2
UQCR11	-0.3	-0.2
HTR1D	-0.31	-0.2
MRPL41	-0.31	-0.2
DMKN	-0.32	-0.2
MRPS26	-0.32	-0.2
NDUFB10	-0.32	-0.2
SUMO1	-0.32	-0.2
FUOM	-0.33	-0.2
MRPS33	-0.33	-0.2
NDUFC1	-0.34	-0.2
GRIK2	-0.35	-0.2
PAK6	-0.35	-0.2
ADAP1	-0.37	-0.2
CHCHD7	-0.38	-0.2
NTN4	-0.42	-0.2
SRP19	-0.43	-0.2
TMEM266	-0.44	-0.2
ATP5F1D	-0.47	-0.2
COL5A2	-0.47	-0.2
PPP3CA	-0.47	-0.2
ARPC5L	-0.51	-0.2
CAMK4	-0.52	-0.2
PRSS16	-0.57	-0.2
PSMG3	-0.57	-0.2
MCHR1	-0.61	-0.2
SPEF1	-0.62	-0.2
SPTSSB	-0.71	-0.2
MSC	-0.96	-0.2
PKN3	0.81	-0.21
P4HA1	0.79	-0.21
ANGPTL1	0.56	-0.21
CLIC3	0.56	-0.21
ABCB6	0.55	-0.21
SLCO1C1	0.55	-0.21
GNRH1	0.5	-0.21
GZMM	0.45	-0.21
TTPA	0.45	-0.21
FUT9	0.44	-0.21
HDAC1	0.42	-0.21
AP1G2	0.41	-0.21
CBX2	0.41	-0.21
ZSWIM6	0.39	-0.21
FOXN2	0.36	-0.21
IFRD2	0.34	-0.21
ALPK3	0.28	-0.21
GNG11	0.28	-0.21
C17orf49	0.26	-0.21
SIRT7	0.26	-0.21
CREBZF	0.24	-0.21
CFAP210	0.21	-0.21
ZMYND10	0.18	-0.21
GRAMD1A	0.17	-0.21
CCDC57	0.14	-0.21
IER5L	0.14	-0.21
TP53RK	0.14	-0.21
KCNT1	0.12	-0.21
OPRD1	0.12	-0.21
SPRED1	0.1	-0.21
ANKRD63	0.07	-0.21
SRRD	0.07	-0.21
ZNF773	0.07	-0.21
ATG101	0.05	-0.21
PHOSPHO2	0.05	-0.21
SRPK1	0.05	-0.21
B9D2	0.02	-0.21
IFT20	0.02	-0.21
ASNSD1	0.01	-0.21
NASP	0.01	-0.21
KIAA0753	-0.01	-0.21
MTFR2	-0.01	-0.21
NDRG2	-0.01	-0.21
INSYN1	-0.03	-0.21
ZFPM1	-0.04	-0.21
HDAC5	-0.05	-0.21
STX4	-0.05	-0.21
AARS2	-0.06	-0.21
RAB3IP	-0.07	-0.21
GLT8D1	-0.09	-0.21
RPL14	-0.1	-0.21
SNF8	-0.1	-0.21
CABP7	-0.12	-0.21
CBX8	-0.14	-0.21
MPC1	-0.14	-0.21
RSPH10B	-0.14	-0.21
KCNIP2	-0.15	-0.21
RABL2B	-0.15	-0.21
YPEL2	-0.15	-0.21
FBXW9	-0.16	-0.21
FBXL19	-0.17	-0.21
IGFBP6	-0.17	-0.21
PCGF6	-0.17	-0.21
RNPS1	-0.17	-0.21
RAB24	-0.18	-0.21
TRMT1	-0.18	-0.21
MTF2	-0.19	-0.21
GJC2	-0.2	-0.21
SOWAHA	-0.2	-0.21
NDUFS4	-0.22	-0.21
UBXN11	-0.24	-0.21
NEURL1	-0.26	-0.21
SNRPE	-0.26	-0.21
RPL38	-0.27	-0.21
MMP17	-0.28	-0.21
RPS14	-0.28	-0.21
ZBTB8A	-0.28	-0.21
CACNB3	-0.3	-0.21
COMMD4	-0.31	-0.21
C12orf57	-0.32	-0.21
DMRTA2	-0.33	-0.21
NDUFB11	-0.33	-0.21
RIN1	-0.33	-0.21
ZFR2	-0.33	-0.21
PIN4	-0.35	-0.21
BCL11B	-0.36	-0.21
CHCHD2	-0.36	-0.21
SH3GLB2	-0.36	-0.21
FNDC4	-0.38	-0.21
KCNAB3	-0.4	-0.21
RPL15	-0.41	-0.21
ATP5MG	-0.44	-0.21
RUNDC3A	-0.44	-0.21
CAMK2N2	-0.46	-0.21
MICOS13	-0.47	-0.21
ABRACL	-0.48	-0.21
KMO	-0.49	-0.21
MRPL12	-0.49	-0.21
PLPPR5	-0.5	-0.21
LIN7B	-0.58	-0.21
MAP1LC3A	-0.7	-0.21
HJV	-0.72	-0.21
KCNV1	-0.72	-0.21
SLC5A5	1.62	-0.22
PDLIM1	1.38	-0.22
GRAMD2B	0.76	-0.22
TMEM150B	0.75	-0.22
SPAAR	0.63	-0.22
ANKRD53	0.6	-0.22
PROX2	0.58	-0.22
HDAC7	0.5	-0.22
NDUFA13	0.48	-0.22
SLC39A5	0.47	-0.22
C11orf96	0.41	-0.22
ITPKC	0.37	-0.22
JCAD	0.3	-0.22
SERPINB8	0.23	-0.22
TMPRSS5	0.23	-0.22
ZNF598	0.22	-0.22
ZNF420	0.19	-0.22
LURAP1	0.18	-0.22
BCHE	0.17	-0.22
UCP3	0.15	-0.22
ZDHHC1	0.11	-0.22
AKAP8	0.1	-0.22
ANKS6	0.1	-0.22
CACNA1H	0.1	-0.22
MN1	0.1	-0.22
MYCBPAP	0.09	-0.22
BOK	0.08	-0.22
RASL10B	0.08	-0.22
AGO4	0.07	-0.22
GTPBP2	0.07	-0.22
LEMD2	0.06	-0.22
BBIP1	0.05	-0.22
ERF	0.05	-0.22
HBEGF	0.04	-0.22
GRM4	0.03	-0.22
ZNF180	0.03	-0.22
B3GAT1	0.01	-0.22
DNAH6	-0.03	-0.22
CRELD2	-0.04	-0.22
OSBPL8	-0.04	-0.22
RPL22L1	-0.04	-0.22
TRA2A	-0.05	-0.22
PHF20L1	-0.06	-0.22
POLR2C	-0.08	-0.22
CAPS2	-0.09	-0.22
DYNC2I2	-0.09	-0.22
LRFN4	-0.1	-0.22
LRRC23	-0.1	-0.22
KIFC2	-0.11	-0.22
GRIP2	-0.13	-0.22
H2AZ1	-0.13	-0.22
PPAN	-0.13	-0.22
ARL3	-0.14	-0.22
MED8	-0.15	-0.22
HACD1	-0.18	-0.22
KCNS1	-0.18	-0.22
SHFL	-0.18	-0.22
MPP3	-0.19	-0.22
RPS21	-0.19	-0.22
COA6	-0.2	-0.22
CZIB	-0.2	-0.22
ELOF1	-0.2	-0.22
TSPOAP1	-0.21	-0.22
MICAL2	-0.22	-0.22
RPS27	-0.22	-0.22
CEP83	-0.23	-0.22
SSNA1	-0.24	-0.22
ZNF821	-0.24	-0.22
KCNA4	-0.28	-0.22
SCLT1	-0.28	-0.22
SEC61G	-0.28	-0.22
FAM72A	-0.29	-0.22
FNDC9	-0.29	-0.22
SLC16A11	-0.29	-0.22
RTN4RL2	-0.3	-0.22
R3HDM2	-0.31	-0.22
RPL12	-0.31	-0.22
RPL37A	-0.33	-0.22
BOLA2	-0.34	-0.22
ITPRID1	-0.34	-0.22
RPL13	-0.34	-0.22
ANTKMT	-0.35	-0.22
FBXL22	-0.35	-0.22
MANSC4	-0.36	-0.22
CLEC11A	-0.38	-0.22
NDUFB7	-0.38	-0.22
VSTM2B	-0.38	-0.22
THOC7	-0.39	-0.22
NREP	-0.41	-0.22
OXLD1	-0.43	-0.22
ACTL6B	-0.47	-0.22
CCNO	-0.48	-0.22
UQCRH	-0.48	-0.22
SYT12	-0.49	-0.22
SCAND1	-0.55	-0.22
ASPHD1	-0.62	-0.22
ORC6	-0.62	-0.22
CRHBP	-0.83	-0.22
FAM20A	1.61	-0.23
PODN	0.93	-0.23
HEYL	0.76	-0.23
FANCB	0.64	-0.23
TBX6	0.54	-0.23
CHSY1	0.52	-0.23
PTGER2	0.48	-0.23
NANOS1	0.47	-0.23
PIM1	0.4	-0.23
SLC30A10	0.39	-0.23
CLDN5	0.37	-0.23
ZMYM1	0.32	-0.23
PXDN	0.31	-0.23
ARID5A	0.29	-0.23
LHX2	0.29	-0.23
MROH7	0.28	-0.23
CECR2	0.27	-0.23
MFSD2A	0.27	-0.23
SAFB2	0.26	-0.23
FBN2	0.2	-0.23
PPP4R1	0.2	-0.23
ZNF672	0.18	-0.23
HTRA1	0.16	-0.23
TIMP4	0.13	-0.23
ANKZF1	0.12	-0.23
EBF4	0.12	-0.23
RHPN1	0.12	-0.23
SIX4	0.11	-0.23
FHIP2B	0.09	-0.23
SLC25A37	0.08	-0.23
GGT1	0.07	-0.23
GJC3	0.06	-0.23
SIRT4	0.03	-0.23
MTHFSD	0	-0.23
TRPC3	-0.01	-0.23
CBR3	-0.04	-0.23
ZCCHC7	-0.06	-0.23
VTI1B	-0.07	-0.23
UBTF	-0.08	-0.23
CLEC3B	-0.12	-0.23
SPSB4	-0.12	-0.23
RPL41	-0.13	-0.23
PRCD	-0.14	-0.23
FASTK	-0.15	-0.23
MYH7	-0.15	-0.23
RPL31	-0.15	-0.23
TMEM151B	-0.15	-0.23
TNNT1	-0.18	-0.23
ARNTL2	-0.19	-0.23
B4GALT2	-0.19	-0.23
GPR162	-0.19	-0.23
LSM5	-0.2	-0.23
ACVR1C	-0.21	-0.23
DGKZ	-0.22	-0.23
DDX41	-0.25	-0.23
ZNF653	-0.25	-0.23
COX7C	-0.28	-0.23
OPN3	-0.29	-0.23
QTRT1	-0.3	-0.23
POPDC3	-0.31	-0.23
RPL34	-0.31	-0.23
KCNIP3	-0.33	-0.23
PRKN	-0.33	-0.23
RAB40B	-0.33	-0.23
RNF112	-0.34	-0.23
ARPP19	-0.38	-0.23
GPX4	-0.38	-0.23
UBLCP1	-0.39	-0.23
TMEM121B	-0.44	-0.23
MYO3B	-0.46	-0.23
EFNA3	-0.47	-0.23
CELF5	-0.48	-0.23
CAMK1G	-0.5	-0.23
CLEC2L	-0.67	-0.23
ADRA1D	-0.78	-0.23
PLEKHA7	0.86	-0.24
CCNJL	0.48	-0.24
ZAP70	0.47	-0.24
BCAT2	0.42	-0.24
PLK5	0.37	-0.24
PAGR1	0.36	-0.24
GJC1	0.33	-0.24
ROR1	0.33	-0.24
CHUK	0.32	-0.24
KDM6B	0.3	-0.24
SHKBP1	0.3	-0.24
ODAD3	0.29	-0.24
DVL2	0.26	-0.24
SLITRK2	0.26	-0.24
PLEKHM2	0.25	-0.24
ZNF276	0.25	-0.24
GUCY2C	0.23	-0.24
SPAG4	0.17	-0.24
TDRD6	0.13	-0.24
ESRRA	0.12	-0.24
HFM1	0.11	-0.24
TRMO	0.09	-0.24
P3H1	0.08	-0.24
PACSIN3	0.07	-0.24
SPRY4	0.06	-0.24
EOGT	0.05	-0.24
CCNL2	0.04	-0.24
BCLAF3	-0.01	-0.24
ZBTB48	-0.01	-0.24
C1orf35	-0.02	-0.24
ANKRD13B	-0.03	-0.24
MOK	-0.05	-0.24
TRPC6	-0.05	-0.24
SGSM3	-0.07	-0.24
TYRO3	-0.07	-0.24
CDH24	-0.08	-0.24
FBXL12	-0.08	-0.24
TOMM5	-0.11	-0.24
EFNA2	-0.12	-0.24
OSBPL3	-0.13	-0.24
CHRD	-0.14	-0.24
HMGA1	-0.14	-0.24
PRKAG1	-0.16	-0.24
TIMM8A	-0.16	-0.24
PPP1R12C	-0.17	-0.24
FJX1	-0.19	-0.24
PABPN1	-0.19	-0.24
RPL13A	-0.2	-0.24
RPL35A	-0.24	-0.24
RPS7	-0.24	-0.24
DAPK2	-0.27	-0.24
ALKBH2	-0.28	-0.24
CX3CL1	-0.3	-0.24
SLC26A8	-0.3	-0.24
NDUFS6	-0.33	-0.24
SEC16B	-0.33	-0.24
PDE1B	-0.35	-0.24
SHISA8	-0.35	-0.24
AP1M2	-0.37	-0.24
PGPEP1L	-0.37	-0.24
SMIM43	-0.39	-0.24
UQCRQ	-0.39	-0.24
C11orf97	-0.45	-0.24
RAB37	-0.45	-0.24
PCDH20	-0.47	-0.24
TMEM158	-0.47	-0.24
ATP5ME	-0.59	-0.24
LRRC73	-0.63	-0.24
GPD1	-0.68	-0.24
NEB	0.56	-0.25
MARVELD3	0.49	-0.25
PPEF2	0.45	-0.25
ENO3	0.44	-0.25
AIFM3	0.38	-0.25
STXBP2	0.32	-0.25
CAPN12	0.29	-0.25
ENTR1	0.22	-0.25
CDC25B	0.21	-0.25
LSM8	0.18	-0.25
ZGPAT	0.18	-0.25
FRAT2	0.17	-0.25
PROCA1	0.16	-0.25
C9orf43	0.15	-0.25
RNF166	0.15	-0.25
MSANTD2	0.13	-0.25
POLQ	0.13	-0.25
NMNAT1	0.12	-0.25
DOK2	0.07	-0.25
MUS81	0.07	-0.25
TTC22	0.07	-0.25
LMBR1L	0.06	-0.25
CAPRIN2	0.03	-0.25
ANKRD10	0.02	-0.25
SYT6	0.02	-0.25
FSCN2	0.01	-0.25
RHBDL3	0.01	-0.25
GRM3	0	-0.25
ALDOB	-0.02	-0.25
ADRB1	-0.04	-0.25
SRRM3	-0.04	-0.25
AARSD1	-0.05	-0.25
COLQ	-0.06	-0.25
DIMT1	-0.06	-0.25
POP4	-0.06	-0.25
BBS12	-0.09	-0.25
SLC25A28	-0.1	-0.25
GLS2	-0.11	-0.25
YJEFN3	-0.11	-0.25
PITPNM3	-0.12	-0.25
NTN5	-0.13	-0.25
COCH	-0.14	-0.25
BAIAP2	-0.16	-0.25
IFT43	-0.17	-0.25
ABHD17A	-0.19	-0.25
CINP	-0.21	-0.25
RUNDC1	-0.21	-0.25
DDN	-0.22	-0.25
SERGEF	-0.22	-0.25
JOSD2	-0.23	-0.25
COX7A1	-0.28	-0.25
PPP1R37	-0.3	-0.25
CYCS	-0.35	-0.25
FMC1	-0.35	-0.25
AP4S1	-0.37	-0.25
CABP1	-0.37	-0.25
FST	-0.37	-0.25
RPS15	-0.37	-0.25
COX7A2	-0.38	-0.25
MTLN	-0.38	-0.25
NDUFA4	-0.39	-0.25
ARPP21	-0.42	-0.25
PTPN5	-0.43	-0.25
ATP5MJ	-0.52	-0.25
NDUFA2	-0.52	-0.25
TCEAL7	-0.58	-0.25
PCP4L1	-0.77	-0.25
IGSF9B	0.81	-0.26
FXYD5	0.62	-0.26
FZD2	0.62	-0.26
KCNJ16	0.54	-0.26
PCSK9	0.49	-0.26
CDH19	0.48	-0.26
GPC5	0.46	-0.26
PIGA	0.37	-0.26
GRIN2C	0.32	-0.26
BANP	0.22	-0.26
HAUS5	0.17	-0.26
ANKRD37	0.14	-0.26
GCKR	0.14	-0.26
FAM78A	0.12	-0.26
MXD1	0.1	-0.26
DALRD3	0.07	-0.26
MMAA	0.03	-0.26
GDPD5	0	-0.26
SYCE2	0	-0.26
COIL	-0.01	-0.26
FOXO4	-0.02	-0.26
IRF3	-0.04	-0.26
AOPEP	-0.06	-0.26
DUS3L	-0.06	-0.26
KCP	-0.1	-0.26
POP5	-0.1	-0.26
DLGAP3	-0.12	-0.26
NSUN5	-0.12	-0.26
SOX8	-0.12	-0.26
RPS6KL1	-0.21	-0.26
LPAR1	-0.22	-0.26
SSTR3	-0.22	-0.26
ERICH6	-0.23	-0.26
DENND6B	-0.24	-0.26
KCNE2	-0.24	-0.26
ZNRD2	-0.29	-0.26
BEGAIN	-0.3	-0.26
BBLN	-0.31	-0.26
KAZALD1	-0.31	-0.26
RHBDL1	-0.33	-0.26
RPL24	-0.36	-0.26
ATP5MF	-0.37	-0.26
GRB7	-0.37	-0.26
COX7B	-0.39	-0.26
PIP5KL1	-0.41	-0.26
TMEM275	-0.41	-0.26
DIRAS2	-0.45	-0.26
SMIM6	-0.45	-0.26
STMN4	-0.45	-0.26
TRHDE	-0.48	-0.26
GABRA5	-0.53	-0.26
NDUFA5	-0.54	-0.26
C11orf87	-0.59	-0.26
ACTA1	-0.67	-0.26
DLX5	-0.71	-0.26
TAC1	-1.46	-0.26
MUC5B	0.7	-0.27
PXN	0.69	-0.27
HIGD1B	0.63	-0.27
CISH	0.59	-0.27
PLCD3	0.45	-0.27
CLCN1	0.36	-0.27
GSTM3	0.35	-0.27
TRPM4	0.34	-0.27
MBD6	0.26	-0.27
ALDH3A1	0.21	-0.27
ATXN7L2	0.16	-0.27
CLEC18A	0.15	-0.27
HAUS3	0.12	-0.27
PHETA1	0.12	-0.27
PVR	0.12	-0.27
PHF11	0.07	-0.27
HDHD5	0.05	-0.27
TAF5	0.05	-0.27
ADGRB1	0.03	-0.27
C3orf18	-0.01	-0.27
RHOT2	-0.01	-0.27
SLC9A5	-0.03	-0.27
PET100	-0.04	-0.27
PIWIL2	-0.05	-0.27
SIGIRR	-0.05	-0.27
WNT2	-0.08	-0.27
RARB	-0.09	-0.27
SEMA5B	-0.11	-0.27
CYS1	-0.13	-0.27
HECTD2	-0.13	-0.27
PKIG	-0.24	-0.27
RASD2	-0.25	-0.27
ZNHIT1	-0.27	-0.27
POLB	-0.29	-0.27
RPA3	-0.29	-0.27
TMEM86B	-0.29	-0.27
ITPKA	-0.3	-0.27
STAC2	-0.31	-0.27
TRAIP	-0.32	-0.27
ARHGEF25	-0.35	-0.27
ATP5MK	-0.45	-0.27
SLIRP	-0.47	-0.27
YPEL4	-0.54	-0.27
SP9	-0.62	-0.27
GRHL3	0.85	-0.28
MAMDC4	0.81	-0.28
KANK3	0.58	-0.28
FXYD2	0.51	-0.28
STK40	0.41	-0.28
CCDC27	0.35	-0.28
CHRDL1	0.29	-0.28
ARGLU1	0.26	-0.28
HTR1B	0.23	-0.28
CLK1	0.22	-0.28
USP28	0.19	-0.28
FAM241A	0.13	-0.28
PRPF40B	0.12	-0.28
STK26	0.1	-0.28
INKA2	0.09	-0.28
DVL1	0.03	-0.28
IL20RB	0.03	-0.28
MYO1A	0.03	-0.28
TLCD1	0.02	-0.28
CCDC107	0	-0.28
SPOCK3	-0.01	-0.28
PDLIM7	-0.02	-0.28
ECI1	-0.05	-0.28
N4BP3	-0.05	-0.28
LMO1	-0.09	-0.28
GDNF	-0.1	-0.28
CORO6	-0.16	-0.28
COL22A1	-0.17	-0.28
TMEM88	-0.2	-0.28
TRIM59	-0.21	-0.28
PRR7	-0.26	-0.28
RPS27A	-0.27	-0.28
CHRM4	-0.28	-0.28
MRPL20	-0.28	-0.28
NDUFB9	-0.29	-0.28
PARD6A	-0.3	-0.28
TMEM191C	-0.32	-0.28
TMEM240	-0.32	-0.28
ZNF184	-0.32	-0.28
CELF3	-0.35	-0.28
ACTN2	-0.46	-0.28
KIF17	-0.53	-0.28
KCNAB1	-0.61	-0.28
KCNE4	1.66	-0.29
KLF4	1.26	-0.29
COL6A2	1.04	-0.29
GIPR	0.59	-0.29
CCDC134	0.55	-0.29
MYBPC1	0.53	-0.29
CDK2AP1	0.46	-0.29
EML5	0.41	-0.29
TNFSF13	0.41	-0.29
EPOR	0.37	-0.29
PAMR1	0.34	-0.29
MIDN	0.31	-0.29
FAM186B	0.28	-0.29
BCOR	0.26	-0.29
AKT2	0.21	-0.29
ATP8B1	0.18	-0.29
LRRK2	0.18	-0.29
FIBCD1	0.1	-0.29
ADAMTSL2	0.04	-0.29
TSEN54	0.03	-0.29
WTIP	-0.01	-0.29
CLASRP	-0.04	-0.29
FOXG1	-0.06	-0.29
HAPLN2	-0.09	-0.29
MAST3	-0.09	-0.29
DPF1	-0.12	-0.29
AP1S3	-0.15	-0.29
EGFL7	-0.16	-0.29
FMNL1	-0.18	-0.29
CHCHD1	-0.21	-0.29
THPO	-0.23	-0.29
KCNH3	-0.26	-0.29
POLR2K	-0.34	-0.29
CCM2	-0.35	-0.29
SS18L2	-0.35	-0.29
RS1	-0.39	-0.29
AGMAT	-0.44	-0.29
BORCS8	-0.47	-0.29
CCDC85B	-0.48	-0.29
COL2A1	0.97	-0.3
TINAGL1	0.79	-0.3
MEDAG	0.62	-0.3
PCDHB8	0.58	-0.3
DMPK	0.33	-0.3
ARHGAP15	0.29	-0.3
SRPK3	0.23	-0.3
HYI	0.21	-0.3
TTLL3	0.17	-0.3
APOC1	0.16	-0.3
PURG	0.16	-0.3
EPS8L1	0.14	-0.3
RUNX2	0.11	-0.3
PMEPA1	0.05	-0.3
CDK10	0.01	-0.3
LOXHD1	0.01	-0.3
MSANTD1	-0.01	-0.3
ZNF131	-0.01	-0.3
B3GNT2	-0.04	-0.3
NSMF	-0.04	-0.3
HES7	-0.1	-0.3
TNFRSF4	-0.11	-0.3
SBK1	-0.12	-0.3
CDK9	-0.13	-0.3
ZFAND2B	-0.14	-0.3
FKBP2	-0.25	-0.3
NDUFAF2	-0.28	-0.3
PSD	-0.3	-0.3
MYH6	-0.33	-0.3
TMEM198	-0.37	-0.3
C9orf50	-0.38	-0.3
PRSS12	-0.39	-0.3
NRN1	-0.8	-0.3
IL18	0.58	-0.31
CCN2	0.56	-0.31
FAP	0.46	-0.31
BVES	0.45	-0.31
COL11A1	0.45	-0.31
TRPV3	0.39	-0.31
FAM217A	0.36	-0.31
ARHGAP10	0.3	-0.31
SPAG5	0.26	-0.31
MCTP2	0.24	-0.31
SMPD4	0.24	-0.31
FASTKD5	0.23	-0.31
DRC3	0.22	-0.31
ESPN	0.22	-0.31
WDR86	0.14	-0.31
MEIS2	0.1	-0.31
MCRIP2	0.08	-0.31
SSTR2	0.07	-0.31
ZNF76	0.03	-0.31
DEPDC7	0.01	-0.31
ERBB3	-0.06	-0.31
UQCC2	-0.07	-0.31
MCMDC2	-0.09	-0.31
OVGP1	-0.11	-0.31
LYRM7	-0.33	-0.31
GRHL2	-0.36	-0.31
MRPL55	-0.56	-0.31
RPRML	-0.63	-0.31
CCK	-0.7	-0.31
DLX6	-0.75	-0.31
OGN	3.08	-0.32
TIPARP	0.49	-0.32
DOT1L	0.47	-0.32
CFAP100	0.44	-0.32
KCTD14	0.43	-0.32
WDR90	0.26	-0.32
ECHDC2	0.23	-0.32
EME2	0.19	-0.32
MRI1	0.11	-0.32
AMH	0.08	-0.32
DACH1	0.05	-0.32
INF2	-0.03	-0.32
PDE7B	-0.11	-0.32
ANKRD23	-0.15	-0.32
GLT8D2	-0.24	-0.32
KCTD17	-0.32	-0.32
CFAP221	-0.33	-0.32
CRYBB1	-0.33	-0.32
SPATA4	-0.34	-0.32
CA11	-0.42	-0.32
GCNT4	-0.48	-0.32
GLP2R	-0.5	-0.32
HPCA	-0.69	-0.32
RYR3	0.88	-0.33
GADD45B	0.73	-0.33
HAPLN3	0.52	-0.33
RBM12B	0.31	-0.33
RCE1	0.24	-0.33
KRTCAP3	0.07	-0.33
MRPS18C	-0.04	-0.33
ZBTB17	-0.06	-0.33
LAMC2	-0.09	-0.33
FANCD2	-0.1	-0.33
PPARG	-0.11	-0.33
METTL23	-0.13	-0.33
POU3F1	-0.2	-0.33
ENHO	-0.24	-0.33
ADAMTS8	-0.32	-0.33
IMMP1L	-0.38	-0.33
COX6C	-0.52	-0.33
ZNF365	-0.55	-0.33
SOWAHB	-0.75	-0.33
ECRG4	0.89	-0.34
PCP2	0.61	-0.34
MID1	0.6	-0.34
CSRNP1	0.54	-0.34
MYORG	0.54	-0.34
TBX1	0.5	-0.34
SLCO2A1	0.39	-0.34
TTR	0.37	-0.34
GASK1B	0.35	-0.34
PDE6G	0.23	-0.34
IGFN1	0.18	-0.34
SLC27A1	0.17	-0.34
GNG7	0.1	-0.34
TSPAN8	-0.05	-0.34
SNRNP70	-0.1	-0.34
INPP5J	-0.14	-0.34
FAM98C	-0.23	-0.34
PTPRH	-0.23	-0.34
MROH8	-0.33	-0.34
C9orf24	-0.42	-0.34
ASB5	-0.48	-0.34
TESC	-0.48	-0.34
SPATA2L	-0.5	-0.34
CCKBR	-0.72	-0.34
PLEKHA4	0.88	-0.35
LAMA3	0.64	-0.35
NFIL3	0.47	-0.35
PPT2-EGFL8	0.42	-0.35
TNNC1	0.4	-0.35
BCAN	0.32	-0.35
CCDC18	0.23	-0.35
GLYCTK	0.15	-0.35
SLC4A5	0.02	-0.35
C19orf81	-0.23	-0.35
CA4	-0.39	-0.35
PDP1	-0.42	-0.35
TSTD1	-0.57	-0.35
INHA	-0.61	-0.35
DLX1	-0.9	-0.35
ITGA10	1.47	-0.36
DEPP1	0.89	-0.36
BMP1	0.49	-0.36
LSMEM2	0.42	-0.36
PER1	0.41	-0.36
MST1	0.4	-0.36
PLK3	0.4	-0.36
LAT	0.39	-0.36
SLC7A10	0.39	-0.36
HHIPL2	0.25	-0.36
RGS9	0.24	-0.36
PPP1R1B	0.09	-0.36
PSMG4	0.05	-0.36
RASGRP2	0.01	-0.36
TRIB1	0.01	-0.36
RARA	-0.07	-0.36
EFCAB6	-0.2	-0.36
COL17A1	-0.28	-0.36
SCOC	-0.46	-0.36
ABI3BP	1.04	-0.37
PGLYRP1	0.48	-0.37
ARID3B	0.34	-0.37
ADRA2C	0.28	-0.37
SLC25A34	0.27	-0.37
ETNK2	0.24	-0.37
AKAP8L	0.2	-0.37
SPRY2	0.18	-0.37
NOTUM	0.16	-0.37
ATG16L2	0.14	-0.37
TRIB2	0.12	-0.37
E4F1	0.11	-0.37
CTTNBP2	0.1	-0.37
FAM193B	0.05	-0.37
CRIP3	-0.03	-0.37
TTLL6	-0.04	-0.37
RPS6KB2	-0.05	-0.37
CCDC28B	-0.07	-0.37
LSM7	-0.13	-0.37
RGS11	-0.18	-0.37
HS3ST2	-0.24	-0.37
SPRED3	-0.35	-0.37
SULT2B1	-0.53	-0.37
WNT10A	-0.62	-0.37
PTHLH	-0.63	-0.37
GABRD	-0.77	-0.37
PCP4	-0.77	-0.37
DUSP2	-0.84	-0.37
BCL6B	1.07	-0.38
SERTAD1	0.46	-0.38
CDK3	0.45	-0.38
IL20RA	0.31	-0.38
SYTL1	0.29	-0.38
ERCC6L	0.27	-0.38
FERMT1	0.21	-0.38
P3H3	0.16	-0.38
STARD10	0.12	-0.38
CREM	0.1	-0.38
EIF3J	0.02	-0.38
FEZF2	-0.01	-0.38
TRANK1	-0.08	-0.38
KCNH4	-0.15	-0.38
TAMALIN	-0.3	-0.38
R3HDM1	-0.36	-0.38
ZNF593	0.52	-0.39
COL6A1	0.49	-0.39
MORC2	0.21	-0.39
PDIA5	0.19	-0.39
ZNF692	0.17	-0.39
EPHB3	0.08	-0.39
NAB2	-0.01	-0.39
MAPK13	-0.09	-0.39
MISP	-0.11	-0.39
DRD1	-0.15	-0.39
FGF5	-0.26	-0.39
KCNMB4	-0.38	-0.39
ONECUT2	-0.41	-0.39
FAU	-0.44	-0.39
DRD2	-0.49	-0.39
SLC22A13	1.06	-0.4
DLL4	0.91	-0.4
PHLDA1	0.12	-0.4
SHISA2	0.12	-0.4
COL28A1	0.08	-0.4
PTGS2	-0.05	-0.4
LRRC45	-0.07	-0.4
GPR55	-0.11	-0.4
TSKS	-0.13	-0.4
CA7	-0.32	-0.4
DLK2	-0.59	-0.4
FAM163A	-0.79	-0.4
PPP1R3G	0.46	-0.41
IL12A	0.29	-0.41
KLHL40	0.28	-0.41
MYBPC3	0.22	-0.41
GUCA1B	0.13	-0.41
MXD3	0.07	-0.41
PDE10A	-0.13	-0.41
F12	-0.43	-0.41
SP7	-0.54	-0.41
NEUROD6	-1.21	-0.41
KLF2	0.85	-0.42
EMX2	0.63	-0.42
TCF7	0.62	-0.42
RASGRP4	0.59	-0.42
NEXN	0.47	-0.42
CD4	0.37	-0.42
DIO2	-0.03	-0.42
C1QTNF12	-0.11	-0.42
MYCN	-0.12	-0.42
PER2	-0.12	-0.42
ETV5	-0.2	-0.42
MATK	-0.32	-0.42
CCDC188	-0.4	-0.42
LRRC38	-0.5	-0.42
C4orf54	-1.42	-0.42
WDR38	0.81	-0.43
FAM181B	0.58	-0.43
CA12	0.52	-0.43
NAT8	0.39	-0.43
MFGE8	0.25	-0.43
NR4A2	0.18	-0.43
NOXRED1	0.12	-0.43
RXRG	0.05	-0.43
HCRTR1	0.01	-0.43
PDZD7	-0.17	-0.43
ANKK1	-0.35	-0.43
IER5	-0.49	-0.43
PRR22	-0.57	-0.43
MYLK3	-0.63	-0.43
ANO3	-0.74	-0.43
ACRBP	0.35	-0.44
NMB	0.16	-0.44
TMPRSS9	0.12	-0.44
TLE2	0.11	-0.44
SYNE4	0.07	-0.44
TMEM267	-0.05	-0.44
BCL2L15	-0.08	-0.44
FAM174C	-0.1	-0.44
STAP2	-0.4	-0.44
SIK1	1.65	-0.45
CBS	0.86	-0.45
GPT	0.56	-0.45
C11orf94	0.47	-0.45
TECTB	0.47	-0.45
MYO5C	0.31	-0.45
ASIC3	-0.13	-0.45
RPL21	-0.2	-0.45
ADGRD1	0.69	-0.46
MMP23B	0.33	-0.46
GNMT	0.24	-0.46
MAPK11	-0.23	-0.46
PHF21B	0.57	-0.47
SLA2	0.52	-0.47
RAMP3	0.49	-0.47
COL7A1	0.37	-0.47
CYP27B1	0.31	-0.47
MIIP	0	-0.47
METAP1D	-0.02	-0.47
TM6SF2	-0.23	-0.47
PENK	-0.98	-0.47
VGF	-1.79	-0.47
HSD11B1	0.41	-0.48
PLEKHG4	0.33	-0.48
EGFL6	0.2	-0.48
SCN4B	-0.09	-0.48
MEI1	-0.3	-0.48
PPEF1	-1.18	-0.48
FPR1	1.54	-0.49
ADAM33	1.05	-0.49
AOC2	0.25	-0.49
B4GALNT3	0.17	-0.49
LGR5	0.16	-0.49
DNAJB5	-0.04	-0.49
FGF7	-0.09	-0.49
SDS	-0.17	-0.49
RPS2	-0.22	-0.49
CCN4	1.2	-0.5
LTK	-0.02	-0.5
CD164L2	-0.26	-0.5
APLN	0.77	-0.51
FILIP1L	0.09	-0.51
GDF10	-0.03	-0.51
RASL11A	-0.12	-0.51
REM2	-0.35	-0.51
INHBA	0.16	-0.52
NFKBID	0.15	-0.52
SYNDIG1L	-0.07	-0.52
UBA52	-0.3	-0.52
CD6	-0.62	-0.52
MAS1	-0.75	-0.52
SIX5	0.88	-0.53
SYCP2	0.23	-0.53
GPR6	-0.25	-0.53
SLC13A5	0.45	-0.54
COL5A1	0.38	-0.54
CCDC163	0.36	-0.54
KIF23	-0.03	-0.54
CFP	-0.22	-0.54
MAFA	-0.24	-0.54
KREMEN2	-0.63	-0.54
STRC	0.27	-0.55
TRIM71	-0.23	-0.55
VIPR1	-0.34	-0.55
MARCHF11	-0.58	-0.55
DUSP4	-0.83	-0.55
SFN	1.23	-0.56
BTG2	0.58	-0.56
TMEM200B	0.55	-0.56
BTBD17	0.13	-0.56
C3orf62	-0.12	-0.56
GNG13	-0.62	-0.56
ADORA2A	1.39	-0.57
JUNB	0.61	-0.57
PTGES3L	-0.62	-0.57
DNASE1L2	0.47	-0.58
PTPN7	0.46	-0.58
GBP4	0.24	-0.58
WDR27	0.21	-0.58
IER2	0.07	-0.58
HOMER1	-0.27	-0.58
LRRC10B	-0.27	-0.58
BUB1B	-0.28	-0.58
NPTX2	-0.45	-0.58
GPR88	-0.6	-0.58
GLI1	0.89	-0.59
VEGFA	0.89	-0.59
MYO15B	0.26	-0.59
C12orf56	-0.07	-0.59
TCFL5	-0.26	-0.59
BDNF	-1	-0.59
PLN	1.43	-0.6
DNAH11	1.18	-0.6
DOK3	0.59	-0.6
MFSD2B	0.17	-0.6
ZGLP1	0.13	-0.6
CLSPN	-0.25	-0.6
SH3RF2	-0.37	-0.6
DUSP6	-0.46	-0.6
ETV4	1.24	-0.61
SPINK8	0.8	-0.61
DCDC2B	0.43	-0.61
MYO15A	0	-0.61
JSRP1	-0.2	-0.61
VIPR2	0.04	-0.62
C20orf202	-0.12	-0.62
FOSL2	0.73	-0.63
CCL28	-0.1	-0.63
POMC	0.1	-0.64
KLF10	0.06	-0.64
STAC3	-0.11	-0.64
GPR3	-0.55	-0.64
CFAP54	0.77	-0.65
SERINC2	0.72	-0.65
LTBP2	0.58	-0.65
CNPY1	0.21	-0.65
ERFE	-0.76	-0.65
SP8	-0.34	-0.67
PTTG1	-0.48	-0.67
PERM1	-0.1	-0.68
C5orf34	-0.35	-0.68
PRMT3	0.12	-0.69
COL24A1	-0.2	-0.69
SLC27A5	-0.26	-0.69
MUC3A	0.38	-0.7
EGR3	-0.47	-0.7
GFY	-0.97	-0.71
RHCG	0.1	-0.72
PDE4C	-0.04	-0.72
NRARP	0.02	-0.74
APOLD1	0.91	-0.75
TCAP	0.46	-0.75
TNFRSF25	0.3	-0.75
ARL4D	-0.73	-0.75
RYR1	0.53	-0.76
CORT	-0.57	-0.76
SCGN	-0.41	-0.77
EGR4	-1.02	-0.77
ALAS2	-1.16	-0.77
RPE65	0.54	-0.78
DUSP5	-0.33	-0.78
SLC23A3	0.7	-0.79
ALKAL2	-0.65	-0.8
DUSP1	0.7	-0.81
BGLAP	0.23	-0.82
EGR1	-0.8	-0.82
FOS	0.74	-0.85
NPHS1	-0.14	-0.85
ADAMTS19	-0.19	-0.86
NR4A3	-0.18	-0.87
COL26A1	-0.55	-0.88
FOSB	-0.8	-0.89
HBA1	-1.18	-0.89
SNAI3	0.18	-0.93
MSLNL	-0.44	-0.93
NPAS4	-2.56	-0.94
HBB	-0.96	-0.97
NR4A1	0.07	-0.98
PRSS56	-0.47	-1.05
ARC	-0.48	-1.05
RPL26	-0.24	-1.06
EGR2	-0.86	-1.1
KIRREL2	-0.31	-1.14
ABHD12B	-0.25	-1.16
FAT2	0.14	-1.21
LGR6	1.16	-1.23
CBLN3	0.27	-1.94
HBA2	-1.41	-2.31

### Sheet: S7
List of Proteins used in GO analyses
down all 3 ages and sorted by p value at 18M	down all three ages sorted by p vlaue at 18M	up > .2 log 2Fc and >2 over 6M	up > 1 log 2Fc and >2 over 6M			down <-.1 log2Fc and more than 2 fold relative to ^m
Vtn	Pmch	Vamp4	Col25a1			Nfasc
Mdk	Prmt3	Col25a1	Abeta			Syt7
Mvk	Cntfr	Abeta	Vtn			Dnajc5
App	Apbb1	Vtn	Mdk			Cntn3
Apoe	Dpp6	Mdk	Ptn			Svop
Tgoln1	Amot	Cog2	Cxcl12			Mapre2
Spock2	Gap43	Plekhf2	App			Dpp6
Aebp1	Gnai2	Ptn	Apoe			Gap43
Clu	Cntn4	Mvk	Spock2			Hist1h2bb
Olfml3	Igsf9b	Cxcl12	Aebp1			Slc39a6
Htra1	Cbs	App	Ntn3			Cntn4
Tm9sf2	Igsf21	Apoe	Spock3			Scaf4
Fdps	Sema4d	Vwa5a	Clu			Bcan
Hyou1	Amer2	Tgoln1	Olfml3			Acyp1
Sdf4	Sptbn4	Spock2	Htra1			Nid2
Copb1	Mdga2	Aebp1	Sfrp1			Fxyd6
Calu	Gpr158	Ntn3	Smoc1			Thy1
Rdh11	Neto1	Spock3	Sdc4			Igsf9b
Tm9sf3	Cd47	Fcer1g	Sulf2			Cbs
Itgav	Ptprz1	Flt1	C4b			Scn2a
Pdia4	Stx1b	Tril	Icam1			Igsf21
Plbd2	Cntn1	Spock1	Olfr866			Tnr
Smoc1	L1cam	Clu	Gfap			Hist2h2aa1
Tm9sf4	Basp1	Olfml3	Ctss			Smim18
Uap1l1	Slc6a1	Plxdc2	S100A6			Hras
Arl8b	Negr1	Nsdhl	S100a4			Sema4d
Becn1	Chp1	Nrxn1	Tgm1			Pianp
Ptpn6	Clasp2	Htra1	Sptbn2			Amer2
Cnpy3	Grm2	Tm9sf2				Nfasc
Arfgef3	Cadm2	Ntm				Atp2b4
Sdc4	Camsap2	Capg				Omg
Dpp7	Map2k4	Rragc				Sptbn4
Lgals1	Plxna4	Lrrfip1				Cd200
Dnajb11	Susd2	Celsr2				Ptprf
Rufy1	Vac14	Cd180				Gnb1
Lsp1	Pin1	Itgb5				Hmgn2
Rab4b	Ggt7	Stat3				Mdga2
Cnpy2	Nab2	Aif1				Arfgap1
Tmed10	Adam22	Ldlr				Shroom2
Aldh1l2	Sema4b	Sfrp1				Atp5me
Ugp2	Sh3glb2	Vsir				Nectin1
Snd1	Mog	Rdh11				Chmp6
C1qtnf4	Gucy1a2	Tmem63c				Tmem132e
Lamp2	Mdh1	Mrpl30				Prr36
Casc4	Dab2ip	Itgav				Gpr158
Cyb5r3	Slc9a1	C2cd5				Tmem192
Idh1	Pnkd	Cand2				Slc32a1
Tmed2	Dpp10	Tmeff2				Cd47
Arl1	Gng4	Pdia4				Ptprz1
Clcn6	Nsf	Plbd2				Lsamp
Lrp1	Ankrd34b	Zfpl1				Zfr2
Abca3	Aak1	Oplah				Stx1b
Copa	Map1a	Vps11				Cntn1
Rab7a	Olfm1	Smoc1				L1cam
Psme1	Cldn10	Tm9sf4				Cacna2d1
Rufy2	Ncam2	Frzb				Fam185a
Gfap	Slc6a5	Vps18				Ocln
Ctss	Pi4ka	Uap1l1				Syn3
Faim2	Fxyd7	Arl8b				Dpysl4
Calu	Sash1	Vps41				Gucy1b1
Gsn	Mif	Naprt				Necap1
S100A6	Clec2l	Ptpn6				Basp1
Itgb8	Htt	Arfgef3				Sh3bp5l
Ctsd	Hcn1	Spon1				Gnao1
Asl	Cxadr	Sdc4				Tmem169
Serinc1	Apc2	Dpp7				Tceal5
Ctsz	Lgi1	Anxa5				Negr1
Arhgap25	Gm20431	St8sia1				Cpne9
Prdx6		Lgals1				Lrfn4
Txndc5		Dnajb11				Ank2
Ntrk2		Pltp				Cadm2
Jakmip2		Timp3				Vamp2
Gcc1		Clcn7				Ncald
Itm2c		Itgb1				Sytl2
Acp2		Vamp8				Sgtb
Padi2		Nckap1l				Gnai1
Hexa		Sulf2				H2ax
Ganab		C4b				Tppp
Oat		Rhoc				Gnaz
Rundc3a		Aldh1l2				Mad2l1
Hsp90b1		Bmp2k				Gnb5
ARHGAP18		C1qtnf4				Fam126b
Gcc2		Inpp5d				Cbarp
Dhrs1		Itgb2				Cadm3
Mfge8		Rabac1				Ucp3
Vps26a		Lamp2				Sowaha
Mydgf		Msn				Rogdi
Syt11		Plek				Akap7
Vim		Vps39				Ncoa2
Lamp1		S100a16				Stxbp1
Lamtor3		Plcg2				Bin1
Rab39b		Nt5c1a				DXS254E
Itm2b		Obsl1				NA
Sidt2		Aplp2				Bcam
Glb1		NA				Atm
Stt3a		Arpc1b				Hpcal1
Apbb3		Cpne3				Stx1a
Lyz2		Stxbp2				Stard10
Hexb		Clcn6				Impa2
Ddr1		Lrp1				Scn2a
Por		Abca3				Cyp2j9
Ebag9		Icam1				Tecpr1
Sdf2l1		Olfr866				Adcy9
P4hb		Sema3c				Ppp1r12b
Mesd		Gpc5				Trub1
Tmed7		Atp6ap2				Neu4
S100a4		Anxa3				Nup210
Manf		Gfap				Rap2a
Pik3r4		Nell2				Slc2a3
Rida		Hspb8				Cycs
Rundc3b		Fmnl3				Sncb
Pdlim4		Ctss				Sult1a1
Apod		Clic1				Sh3glb2
Pip4p1		Ncf2				Slc8a2
Ppib		Immt				Gnaq
Lmcd1		Ifi35				Shc2
Tgm1		Cd63				N4bp3
Lcp1		Gsn				Cox15
Rab2a		S100A6				Mog
Cnn3		Pdxdc1				Mrm1
Pld3		Coch				Prrt3
Gns		Arfrp1				Akain1
Spg21		Hcls1				Sh3glb2
Sting1		Lpcat3				Rgs17
Aplp1		Gpc1				Slc7a8
Stmn3		Rbp1				Rap2b
Lman1		Tmem179				Slc13a5
Arl8a		Serinc1				2010300C02Rik
Ids		Tll1				Pnpo
Man2b1		Ctsz				Grm8
Ctsb		Slit1				Snca
Kars		Arhgap25				Hist1h2af
Ero1a		Prdx6				Cnrip1
Selenof		Slit2				Syngr3
Aprt		Enpp2				Chchd6
Rufy2		Tmco3				Pgm2l1
Eprs		Syt4				Rtn1
Canx		S100a13				Cenpv
Ckap4		Ntrk2				Amph
Cryzl2		Scrg1				Snap91
Psme2		Serpine2				Tceal1
Prrc1		Itga6				Nr3c2
Sqstm1		Itm2c				Hmg20a
Lrpap1		Acp2				Ptpns1
Gosr1		Padi2				Lancl2
Atg9a		Slc20a1				Slc39a10
Lrrc59		Hexa				Opcml
Slc2a13		Mapk8ip1				Scamp5
Sorbs1		Psap				Gfra2
Dnajc10		Tmem9b				Agk
Acly		Sod3				Grm4
Tmem87a		Rundc3a				Scamp4
Rrbp1		Serinc3				Syn2
Ctsh		ARHGAP18				Zdhhc8
Tmem63b		Luzp2				Tdg
Tax1bp1		Slc7a11				Cavin2
Pdia3		Sidt1				Calb2
Snx1		Dhrs1				Aak1
Mapkapk2		Msmo1				Rasal1
Cacybp		Enpp4				Epb41l3
Tmed9		Bag3				Hcn3
Il6st		Aqp4				Map6
Ifit3		Syt11				Lurap1
Copz1		Vim				Pdpk1
Abcc4		Lamp1				Hnrnpa0
Rab33a		Lamtor3				Rab27b
Cog4		Tspan6				Gng4
Apba2		Gsn				Cacna2d2
Nln		Itm2b				Tent4b
Eef1a1		Sidt2				Vdac1
Arsa		Sh3pxd2b				Psip1
Prdx1		Cd109				Smpd1
Cpq		Lyz2				Nfyc
Vars		Pcdhb14				Gpm6a
Ssr4		Hexb				Prkca
		Tfeb				Hnrnpll
		Ddr1				rim1
		Comt				Ablim3
		Sdf2l1				Pde1a
		Pip4p2				Cdh13
		Lgals3				Tbc1d23
		Flnc				Rap1gap2
		Lmbrd2				NA
		Renbp				Gjc3
		Tmed7				Igsf8
		Ntrk2				Aak1
		Fgfr1				Pacsin1
		Pttg1ip				Hdgfl3
		S100a4				Sh3gl3
		Tmem106b				Ppat
		MolPit2				Atp6v1g2
		Rida				Syp
		Ctnnal1				Ubxn8
		Pdlim2				Usp29
		Rbm7				Hnrnpul2
		Ampd3				Arl15
		Myo1e				Tmem201
		Slc39a14				Ttc7b
		Cybrd1				Fam43b
		Tmeff1				Ndufb5
		Rundc3b				Acaa2
		Klni				Pygm
		Pdlim4				Clta
		Msn				Dlg3
		Rhbdf1				Cth
		Disp2				Tmem209
		Abca9				Tmpo
		Vim				Syn1
		Apod				Necab1
		Aqp4				Xk
		Hmbox1				Gprin1
		Lgals3bp				Gda
		Irgm1				Plppr1
		Pip4p1				Snap91
		Lpcat2				Abcb9
		Tgm1				Gstm5
		Lcp1				Mpz
		Naglu				Nr1d1
		Mroh1				Ghitm
		Chadl				Actr5
		Cnn3				Rusc1
		Atraid				Map7d2
		Itga5				Ensa
		Pld3				Ndufa13
		Clstn1				Spin1
		Gns				Prkar2b
		Znf318				Fam49b
		Arhgap45				Agbl4
		Spg21				Slc15a2
		Zdhhc2				Sh3gl2
		Sting1				Kcnab1
		Plxdc1				Safb2
		Glipr2				Plppr3
		Wasf2				Doc2a
		Aplp1				Slc27a1
		S100a1				Syt12
		Ugt1a7c				Tkfc
		Arl8a				Gna11
		Ids				Pyurf
		Sgcd				Gpm6b
		Man2b1				Pus1
		Itpr2				Vsnl1
		Grem2				Ndc1
		Ephx1				Syn2
		Ephx2				Rgs7
		Vcam1				IntS13
		P2rx4				Rbmx
		Rufy2				Palm
		Ddx58				Cd82
		Gja1				Vdac2
		Trim25				Tomm40
		Fuca1				Lmnb1
		Lmbrd1				Lyrm9
		ITGAM				Ntan1
		Bloc1s1				Clec2l
		Mfap3l				Cgn
		Necap2				Ubtd2
		Slc12a9				Pdxdc1
		Serpina3n				Grm3
		Mvp				Necab3
		Txlnb				Epn1
		Lxn				Fam210b
		Clstn3				Vdac3
		Sdcbp				Gtpbp10
		Enpp5				Sv2b
		Cryzl2				Dnm1l
		Sugct				Slc30a9
		Npl				Dgkb
		Akr1b8				Camk2n2
		Ezr				Ca7
		Igfbp5				Hist3h2ba
		Npy				Slc2a1
		Rgs10				Brd7
		Abca1				Stxbp5l
		Gfap				Cacna1g
		Atg9a				Cltc
		Slc2a13				Rab3c
		Acvr2a				Adam23
		Mthfs				Mboat7
		Tfrc				Vma21
		Adam17				Cir1
		Bin2				Hpcal4
		S100a11				Sdha
		Fuca2				Fmod
		Sat2				Ntm
		Tmem59				Col1a1
		Tagln2				Tmpo
		Rrbp1				Baiap2
		Myt1l				Sdhb
		Slc14a1				Slc25a27
		Dpp3				Lmnb2
		Pcdha12				Smug1
		Sqstm1				Atp1b3
		Tmem63b				Bsn
		Anxa4				Tpm1
		Npc1				Lonrf2
		Cd44				Hdhd5
		Gas6				Phf24
		Cst3				Tmem163
		Tcirg1				Cirbp
		Sel1l3				Nfib
		Cmtm6				Acaa2
		Gpr155				Sobp
		Sparcl1				Dpp3
		Scpep1				Sh2d3c
		Rab29				Slc24a4
		Man2b2				Fzd7
		Pdlim5				Vwa5b1
		Borcs8				Ogfr
		Arsb				Plpp6
		Ncf1				Tfb1m
		Hs6st2
		Itga7
		Plp2
		Acp1
		Ifit3
		Dbi
		Bet1
		CD14
		Steap3
		Wrap73
		Sptbn2
		Dkk3
		Msi1
		Rtn4r
		Bace1
		Bloc1s2
		Lama2
		Sgpl1
		Csf1r
		Dbi
		B2m
		Myo1f
		Phyhd1
		Ppp1r14b
		Arhgdib
		Pla2g7
		Edil3
		Ptcd3
		Syt13
		Hrh1
		Poglut3
		Ace2
		Procr
		Flna
		Axl
		Ugdh
		Echdc3
		Papss2
		Fads2
		Gm43302
		Daglb

### Sheet: S8
RNA-Seq Counts, Dispersion-normalized, with Statistics for 18M CRND8 vs 18M Non-tg							Dispersion-normalized log2(counts)
Original Counts Data Row Order	Symbol|Ensembl_ID	F-Value	FDR (BH)	2-tailed T Test ANOVA Equiv. p WT vs CRND8	Mean Diff log2(WT) -log2(CRND8)	Nat Neuro 2022 NETcolors	CRND8.1142.128N	CRND8.1151.129C	CRND8.1152.130N	CRND8.1160.131N	WT.1143.128C	WT.1144.129N	WT.1154.130C	WT.1163.131C
1	Gnai3|ENSMUSG00000000001	0.533549	0.717829	0.492642	0.033887	grey	11.2401	11.2848	11.4009	11.2433	11.2747	11.3247	11.3036	11.4016
2	Pbsn|ENSMUSG00000000003	1	0.588358	0.355918	0	grey40	-1	-1	-1	-1	-1	-1	-1	-1
3	Cdc45|ENSMUSG00000000028	1.93086	0.588358	0.214034	-0.150842	grey40	6.94977	6.87728	6.76397	6.71103	6.42143	6.70133	6.87708	6.69884
4	H19|ENSMUSG00000000031	0.96707	0.595926	0.363389	-0.586543	grey40	3.37651	5.8834	4.87522	5.18101	3.51086	4.76042	4.13133	4.56735
5	Scml2|ENSMUSG00000000037	2.65081	0.588358	0.154621	-0.29493	grey40	7.47201	7.02507	6.96771	7.02594	6.54903	6.87487	6.69645	7.19064
6	Apoh|ENSMUSG00000000049	0.0345726	0.946651	0.858621	0.0841924	darkorange	3.49624	4.69284	4.39959	2.9365	3.51086	3.78679	4.445	4.11929
7	Narf|ENSMUSG00000000056	1.41697	0.588358	0.27886	0.0764848	grey40	11.8792	11.6813	11.6423	11.8001	11.7666	11.7948	11.8236	11.9236
8	Cav2|ENSMUSG00000000058	0.384814	0.763608	0.557849	-0.139456	white	11.1938	11.0273	11.4601	11.2602	11.0645	11.2585	10.5433	11.5172
9	Klf6|ENSMUSG00000000078	0.225877	0.830757	0.651405	-0.0456868	grey40	11.1777	11.2982	11.5053	11.4173	11.4561	11.2851	11.1438	11.3307
10	Scmh1|ENSMUSG00000000085	0.0431045	0.938382	0.842396	0.0111577	grey40	10.791	10.973	10.8572	10.8531	10.7824	10.9046	10.9641	10.8679
11	Cox5a|ENSMUSG00000000088	1.85234	0.588358	0.222408	0.087944	blue	11.6502	11.7256	11.7131	11.8096	11.7339	11.8718	11.9392	11.7054
12	Tbx2|ENSMUSG00000000093	0.00139345	0.997971	0.971434	-0.00630464	grey40	6.06615	6.20288	5.91307	6.60897	6.22521	6.00358	6.38363	6.15343
13	Tbx4|ENSMUSG00000000094	1.18575	0.588358	0.317981	0.357138	grey40	3.49624	3.35828	4.77019	3.67431	4.3446	4.1377	4.04096	4.20431
14	Zfy2|ENSMUSG00000000103	1	0.588358	0.355918	0	grey40	-1	-1	-1	-1	-1	-1	-1	-1
15	Ngfr|ENSMUSG00000000120	1.75004	0.588358	0.234053	0.314595	grey40	8.5791	7.96149	8.02883	8.28195	9.07552	8.41615	8.44037	8.1777
16	Wnt3|ENSMUSG00000000125	1.66439	0.588358	0.244499	0.144403	grey40	8.78122	8.68024	8.38952	8.76468	8.88307	8.60401	8.8659	8.8403
17	Wnt9a|ENSMUSG00000000126	0.0125607	0.978573	0.91442	0.0260353	grey40	8.46998	9.18223	9.13447	9.35923	9.36503	8.81958	9.17297	8.89247
18	Fer|ENSMUSG00000000127	0.557623	0.709735	0.483443	-0.0443356	grey	9.95906	9.93652	10.1574	10.0282	9.9108	9.92976	10.0254	10.0379
19	Xpo6|ENSMUSG00000000131	1.22521	0.588358	0.310732	0.0650203	grey	12.2019	12.1604	12.0454	12.1553	12.2496	12.2547	12.2578	12.061
20	Tfe3|ENSMUSG00000000134	3.42051	0.588358	0.113875	-0.114216	grey	11.0261	11.1244	10.9352	11.0846	11.0101	10.9586	10.9487	10.7961
21	Axin2|ENSMUSG00000000142	3.00398	0.588358	0.133762	0.133852	grey40	9.88008	9.96637	9.71988	9.76216	10.1011	9.98084	9.93579	9.84614
22	Brat1|ENSMUSG00000000148	0.0067502	0.990268	0.937192	0.0041375	grey40	10.1296	10.089	10.0949	10.2695	10.2125	10.0804	10.1414	10.1653
23	Gna12|ENSMUSG00000000149	0.313332	0.790982	0.595906	0.0465754	greenyellow	12.1646	12.2031	12.295	12.4343	12.447	12.3339	12.3353	12.1671
24	Slc22a18|ENSMUSG00000000154	5.51794	0.588358	0.0571341	-0.875148	red	5.9866	6.62975	6.75023	6.96821	6.38768	6.06629	5.23809	5.14214
25	Itgb2l|ENSMUSG00000000157	0.111392	0.894773	0.749921	0.125495	darkred	1.6763	2.66746	2.74024	1.83457	2.44736	1.74433	2.24981	2.97904
26	Igsf5|ENSMUSG00000000159	3.26391	0.588358	0.120838	0.48087	grey40	2.94289	2.42696	2.20827	3.11732	3.63111	3.01811	2.99066	2.97904
27	Pih1d2|ENSMUSG00000000167	0.495123	0.730386	0.508024	-0.089401	grey40	7.09909	7.07811	6.85666	6.75266	7.03662	6.63392	6.76862	6.98975
28	Dlat|ENSMUSG00000000168	3.73067	0.588358	0.101633	0.047838	blue	12.4831	12.4322	12.5174	12.4182	12.4961	12.5367	12.5115	12.498
29	Sdhd|ENSMUSG00000000171	1.2964	0.588358	0.298282	0.0530503	skyblue3	12.3096	12.2028	12.2849	12.3279	12.2286	12.3347	12.3783	12.3958
30	Fgf23|ENSMUSG00000000182	0.000183264	0.997971	0.989638	0.00422012	grey40	4.87076	4.39134	4.925	3.67431	4.65941	4.1377	4.57949	4.50169
31	Fgf6|ENSMUSG00000000183	1	0.588358	0.355918	0	grey40	-1	-1	-1	-1	-1	-1	-1	-1
32	Ccnd2|ENSMUSG00000000184	0.000623231	0.997971	0.980893	-0.00311828	grey40	10.8157	11.2089	11.0782	11.3437	11.0294	11.0889	11.2667	11.0491
33	Gpr107|ENSMUSG00000000194	0.281252	0.805234	0.614926	0.0184474	grey	11.7364	11.6588	11.7511	11.8026	11.7911	11.7176	11.7815	11.7325
34	Nalcn|ENSMUSG00000000197	2.63982	0.588358	0.155341	0.101727	grey	13.0752	12.935	12.9469	12.7737	13.0095	13.0475	13.0267	13.054
35	Btbd17|ENSMUSG00000000202	34.3297	0.588358	0.00109216	0.402893	violet	9.59502	9.68108	9.58704	9.51852	9.90931	9.89994	10.1563	10.0277
36	Slfn4|ENSMUSG00000000204	0.481594	0.734864	0.513659	0.584842	grey40	4.6302	4.09455	4.46835	1.83457	5.8572	4.05765	3.33292	4.11929
37	Th|ENSMUSG00000000214	0.191973	0.848377	0.676614	-0.269697	grey40	9.97846	9.57621	10.3128	9.70323	8.21796	10.6849	10.5247	9.06436
38	Ins2|ENSMUSG00000000215	7.84106	0.588358	0.0311562	1.30343	grey40	0.484073	0.561219	1.84435	1.34735	2.8945	2.63245	1.39402	2.52976
39	Scnn1g|ENSMUSG00000000216	0.0440193	0.937405	0.84076	-0.0841649	grey40	5.15173	4.84749	4.53398	5.05359	4.11638	4.41974	4.86935	5.84467
40	Drp2|ENSMUSG00000000223	0.155492	0.868115	0.706975	0.026299	grey40	11.718	11.9033	11.9513	11.953	11.9645	11.9355	11.9309	11.7998
41	Tspan32|ENSMUSG00000000244	9.11362e-05	0.997971	0.992693	-0.00252257	grey40	3.97981	4.45689	4.17114	4.07515	4.71489	3.68389	3.84123	4.43289
42	Lhx2|ENSMUSG00000000247	3.1449	0.588358	0.12653	0.17809	grey40	10.3141	10.7044	10.4782	10.4772	10.6859	10.769	10.7338	10.4976
43	Clec2g|ENSMUSG00000000248	4.14433	0.588358	0.0879591	1.72595	grey40	0.484073	-1	2.20827	-1	1.31131	1.26319	2.24981	2.77182
44	Gmpr|ENSMUSG00000000253	1.23176	0.588358	0.309554	0.050489	greenyellow	11.1743	11.0951	11.1662	11.2923	11.2701	11.2096	11.2623	11.188
45	Glra1|ENSMUSG00000000263	2.58046	0.588358	0.159313	0.378473	grey40	9.43002	8.57346	8.87433	8.94904	9.125	9.79584	9.22776	9.19215
46	Mid2|ENSMUSG00000000266	0.124183	0.886572	0.736589	-0.0145327	grey	11.3254	11.1703	11.1752	11.1824	11.1563	11.2303	11.1853	11.2234
47	Trim25|ENSMUSG00000000275	7.61742	0.588358	0.0328554	-0.277751	greenyellow	9.48352	9.27374	9.31099	9.27604	9.31428	9.00975	8.92078	8.98849
48	Dgke|ENSMUSG00000000276	0.00181069	0.997971	0.967439	0.00249753	green	12.3681	12.362	12.2678	12.3245	12.2256	12.3038	12.3203	12.4827
49	Scpep1|ENSMUSG00000000278	10.8615	0.588358	0.0164966	-0.21773	darkred	9.71865	10.0025	9.84152	9.94831	9.6097	9.6853	9.64314	9.70192
50	Mnt|ENSMUSG00000000282	0.14224	0.875833	0.719044	0.0338759	grey40	10.8164	10.9554	10.6774	11.0222	10.9772	10.8815	10.971	10.7772
51	Itgb2|ENSMUSG00000000290	12.1633	0.588358	0.0130216	-0.662299	grey40	9.4149	10.1559	10.0367	10.1487	9.45128	9.1345	9.20453	9.31671
52	Hddc2|ENSMUSG00000000295	1.39957	0.588358	0.281542	0.0966767	grey	9.08324	8.87267	8.75555	8.94904	8.88004	9.0491	9.04803	9.07004
53	Tpd52l1|ENSMUSG00000000296	1.5089	0.588358	0.265301	0.109887	tan	10.2172	10.1633	9.91572	10.0111	10.2185	10.1387	10.3273	10.0623
54	Pemt|ENSMUSG00000000301	0.00542632	0.992129	0.943673	0.0141428	grey40	7.35016	7.01422	6.58974	7.367	6.93514	7.08128	7.14994	7.21133
55	Cdh1|ENSMUSG00000000303	0.0316075	0.950153	0.864742	0.0898381	grey40	7.23439	8.08584	8.09556	6.79311	6.50249	8.10375	7.80017	8.16184
56	Cdh4|ENSMUSG00000000305	0.0108259	0.981866	0.920522	0.0177445	darkturquoise	10.6934	10.3689	10.4295	10.1356	10.2376	10.7121	10.5597	10.1889
57	Ckmt1|ENSMUSG00000000308	0.0115648	0.98053	0.917867	0.00310394	blue	13.7214	13.6662	13.6689	13.7507	13.7482	13.728	13.6835	13.6601
58	Bcl6b|ENSMUSG00000000317	0.615372	0.690868	0.46261	0.138654	grey40	7.08005	7.04652	6.69391	6.63887	7.20108	6.63392	6.97794	7.20102
59	Clec10a|ENSMUSG00000000318	0.0512964	0.931136	0.828341	-0.0700119	grey40	5.35547	6.16416	5.86287	6.51535	5.80702	6.0866	5.42834	6.29584
60	Alox12|ENSMUSG00000000320	0.267886	0.81178	0.623275	0.153611	grey40	5.41746	5.23149	5.91307	4.91382	5.4626	5.49685	6.07757	5.05326
61	NA|ENSMUSG00000000325	0.0693775	0.919531	0.801057	0.0164253	grey40	11.0441	11.0665	11.0106	11.053	11.026	11.2102	11.0871	10.9167
62	Comt|ENSMUSG00000000326	17.915	0.588358	0.00548429	-0.399056	grey	11.9014	11.5884	11.6672	11.9214	11.3202	11.3183	11.3431	11.5005
63	Rtca|ENSMUSG00000000339	2.00412	0.588358	0.206624	0.0851876	ivory	10.5794	10.342	10.3979	10.4553	10.5475	10.5496	10.5829	10.4352
64	Dbt|ENSMUSG00000000340	0.645142	0.6819	0.452491	0.0635745	blue	10.2356	10.2675	10.5152	10.4094	10.3547	10.4561	10.3392	10.532
65	Dazap2|ENSMUSG00000000346	0.407301	0.756692	0.546913	0.0246994	grey40	12.9633	12.9979	13.0733	12.9631	13.1005	12.9969	12.9671	13.0318
66	Mcts1|ENSMUSG00000000355	0.146726	0.873283	0.714888	0.0261819	turquoise	11.0941	10.9751	11.0546	10.8666	11.0772	10.9552	10.9362	11.1267
67	Rem1|ENSMUSG00000000359	0.0319346	0.949664	0.864053	-0.0692301	grey40	4.73129	5.15456	4.59676	4.45724	3.84516	5.33648	4.29667	5.18461
68	Rnf17|ENSMUSG00000000365	0.301641	0.796194	0.60268	0.254977	grey40	5.25719	5.8834	4.71466	4.3163	5.21572	4.4824	5.49794	5.99541
69	Trappc10|ENSMUSG00000000374	4.06521	0.588358	0.0903703	0.0687549	pink	12.7328	12.5926	12.6616	12.7011	12.7531	12.7576	12.7588	12.6936
70	Ccm2|ENSMUSG00000000378	0.396416	0.760197	0.552151	0.115607	lightyellow	10.5503	10.8117	10.6434	11.0537	10.5806	10.679	11.0983	11.1636
71	Wap|ENSMUSG00000000381	1	0.588358	0.355918	0	grey40	-1	-1	-1	-1	-1	-1	-1	-1
72	Tbrg4|ENSMUSG00000000384	9.96468e-05	0.997971	0.992359	0.000587737	red	10.532	10.6336	10.4824	10.6293	10.6111	10.5714	10.6542	10.4429
73	Tmprss2|ENSMUSG00000000385	3.32916	0.588358	0.117867	-0.477964	grey40	3.10235	3.82347	3.9959	3.78543	2.68819	3.45305	3.33292	3.32114
74	Mx1|ENSMUSG00000000386	6.93707	0.588358	0.0388598	-0.642122	grey	6.19562	6.12436	5.64255	6.36243	5.90569	5.15603	5.1106	5.58414
75	Fap|ENSMUSG00000000392	4.53298	0.588358	0.0773076	0.416918	grey40	6.28146	6.72596	6.46068	6.97994	7.25823	6.8394	6.79651	7.22156
76	Gcg|ENSMUSG00000000394	5.5364	0.588358	0.0568285	2.33609	grey40	-1	1.29339	2.94713	0.606176	3.84516	4.4824	1.88446	2.97904
77	Ndufa9|ENSMUSG00000000399	0.460787	0.741226	0.522563	0.0288059	blue	12.3152	12.2114	12.3188	12.327	12.2466	12.2929	12.3553	12.3927
78	Egfl6|ENSMUSG00000000402	8.74282	0.588358	0.0253872	0.673793	grey40	7.0896	6.34816	6.52665	6.17103	7.09006	7.46168	7.31328	6.9656
79	Lck|ENSMUSG00000000409	0.0163037	0.97191	0.902569	-0.0481713	midnightblue	6.58136	5.99794	6.97954	6.41522	6.20598	6.12639	6.05466	7.39435
80	Tssk3|ENSMUSG00000000411	0.658621	0.677905	0.448037	-0.510186	grey40	2.55879	3.48937	1.84435	2.72973	1.31131	1.26319	2.54108	3.46591
81	Cttnbp2|ENSMUSG00000000416	1.73455	0.588358	0.235893	0.14538	turquoise	12.1052	12.5023	12.4634	12.2083	12.4606	12.4013	12.6164	12.3825
82	Galnt1|ENSMUSG00000000420	0.75031	0.65233	0.419662	0.0737786	grey40	12.0272	11.8878	12.0876	11.8469	12.0148	12.0414	11.8898	12.1985
83	Myf5|ENSMUSG00000000435	2.99741	0.588358	0.134113	-1.12334	grey40	1.19999	1.29339	-1	-1	-1	-1	-1	-1
84	Mkrn2|ENSMUSG00000000439	0.780366	0.644023	0.411024	0.0360485	grey	10.5529	10.4067	10.5434	10.535	10.5273	10.5705	10.5909	10.4934
85	Pparg|ENSMUSG00000000440	0.0915819	0.907355	0.772393	0.0606247	grey40	6.82953	7.48397	7.66867	7.12435	7.13143	7.45388	7.35138	7.41233
86	Raf1|ENSMUSG00000000441	0.0555521	0.928331	0.821508	-0.00754068	turquoise	10.9717	10.9758	10.9601	10.976	10.9362	11.0034	11.0266	10.8873
87	Septin1|ENSMUSG00000000486	0.00850651	0.986419	0.929517	0.00945836	grey40	7.0412	7.01422	7.11438	6.85812	7.25823	6.9433	6.85072	7.0135
88	Pdgfb|ENSMUSG00000000489	0.0959305	0.904107	0.767244	0.0211847	grey40	9.98743	10.0799	9.96563	10.1343	10.187	9.93956	10.0047	10.1208
89	Acvrl1|ENSMUSG00000000530	11.6417	0.588358	0.0142836	0.277721	grey40	9.28999	9.2963	9.31567	9.11781	9.68977	9.52895	9.36213	9.54981
90	Tamalin|ENSMUSG00000000531	0.351333	0.775469	0.575003	0.083133	grey40	10.0327	10.4067	10.3644	10.2035	10.347	10.4404	10.532	10.0204
91	Acvr1b|ENSMUSG00000000532	1.7674	0.588358	0.232015	0.0734149	lightyellow	12.6509	12.6279	12.6154	12.7936	12.8292	12.7316	12.7676	12.6531
92	Tom1l2|ENSMUSG00000000538	2.61969	0.588358	0.156672	0.0658592	grey	13.958	13.9177	13.9879	14.0229	14.1151	14.0221	14.0596	13.9531
93	Gpa33|ENSMUSG00000000544	0.922475	0.6072	0.373916	0.687327	grey40	-1	0.561219	1.35649	1.34735	0.576123	1.26319	0.645288	2.52976
94	Zfp385a|ENSMUSG00000000552	0.103251	0.899883	0.758861	0.0172471	darkolivegreen	11.9958	11.9798	11.9513	12.0895	12.1388	11.9564	12.0421	11.9481
95	Itga5|ENSMUSG00000000555	6.44359	0.588358	0.0441748	-0.258296	grey40	7.89877	8.19071	8.33533	8.16351	7.84162	7.90077	8.01123	7.80151
96	Gabra2|ENSMUSG00000000560	0.442743	0.7463	0.530533	0.0536094	turquoise	12.8611	12.9382	12.9711	12.7838	12.7583	12.9303	12.9964	13.0836
97	Wdr77|ENSMUSG00000000561	0.0311312	0.950862	0.865753	-0.0102542	darkgrey	10.8666	10.7736	10.7044	10.6367	10.7311	10.6923	10.6927	10.8241
98	Adora3|ENSMUSG00000000562	5.66457	0.588358	0.0547655	-0.627257	grey40	5.44748	5.85936	5.98524	5.50709	5.58677	5.23094	4.97074	4.50169
99	Atp5pb|ENSMUSG00000000563	3.87213	0.588358	0.0966482	0.104982	grey40	13.8828	13.8783	14.0071	13.8372	13.9257	14.013	13.9773	14.1093
100	Sox9|ENSMUSG00000000567	5.71675	0.588358	0.0539547	-0.219487	grey40	10.9762	11.1934	11.1493	11.1919	11.0943	10.8844	10.7248	10.9293
101	Hnrnpd|ENSMUSG00000000568	0.418252	0.7535	0.541744	0.0347843	lightgreen	12.7589	12.8349	12.6687	12.6536	12.7934	12.7286	12.6919	12.8413
102	Dynlt1c|ENSMUSG00000000579	0.102673	0.899894	0.759511	0.0640021	grey40	11.7238	11.3385	11.8518	11.3988	11.2242	11.9691	11.7484	11.6272
103	C1d|ENSMUSG00000000581	3.39907	0.588358	0.114795	0.137336	grey40	11.2577	11.1758	11.2301	11.1722	11.2007	11.3761	11.2766	11.5317
104	Gm2a|ENSMUSG00000000594	15.0955	0.588358	0.00812083	-0.246655	brown	12.0439	12.2399	12.1728	12.1787	12.0526	11.8777	11.8862	11.8323
105	Krit1|ENSMUSG00000000600	0.0785571	0.91425	0.788675	-0.0211821	grey	11.8757	11.9047	11.9385	11.6892	11.8406	11.7621	11.7493	11.9714
106	Clcn4|ENSMUSG00000000605	0.039415	0.941651	0.849185	0.0106958	darkgrey	13.4009	13.5138	13.6062	13.4541	13.4727	13.4421	13.5179	13.5851
107	Vmn2r88|ENSMUSG00000000606	1	0.588358	0.355918	-0.371018	grey40	0.484073	-1	-1	-1	-1	-1	-1	-1
108	Grm6|ENSMUSG00000000617	1	0.588358	0.355918	0.598505	grey40	-1	-1	-1	-1	-1	-1	1.39402	-1
109	Sema4f|ENSMUSG00000000627	0.0859977	0.910328	0.779207	-0.014701	lightyellow	11.3805	11.3033	11.2233	11.3426	11.3964	11.2501	11.3126	11.2317
110	Hk2|ENSMUSG00000000628	9.33027	0.588358	0.0223809	-0.411753	grey40	8.96628	9.08191	8.99577	8.89431	8.64316	8.36718	8.37252	8.9084
111	Myo18a|ENSMUSG00000000631	0.0511119	0.931224	0.828644	-0.0112213	ivory	13.159	13.2543	13.188	13.2918	13.2963	13.2382	13.2052	13.1086
112	Sez6|ENSMUSG00000000632	0.163865	0.863395	0.699659	0.0406309	grey40	13.1131	12.8512	12.8382	13.0758	13.128	13.083	13.016	12.8139
113	Haao|ENSMUSG00000000673	15.9759	0.588358	0.00714343	-1.10581	grey	4.57688	5.62281	4.77019	5.13977	4.03152	4.05765	4.13133	3.46591
114	Cd52|ENSMUSG00000000682	6.86205	0.588358	0.0396101	-0.815221	grey40	8.3076	9.22988	8.92108	9.04987	8.59592	7.51511	7.84759	8.28893
115	Abhd15|ENSMUSG00000000686	0.450648	0.743797	0.527013	-0.13484	grey40	4.91441	4.57969	5.4176	4.81249	4.81984	4.54246	4.81585	5.00668
116	Hoxb6|ENSMUSG00000000690	0.102876	0.899883	0.759283	0.533552	grey40	7.35809	7.50737	6.11957	1.34735	6.66627	7.86005	6.00771	3.93256
117	Loxl3|ENSMUSG00000000693	3.16078	0.588358	0.125749	-0.202285	grey40	7.65039	8.11151	7.98843	8.02316	7.86019	7.63029	7.79326	7.6806
118	Tcl1b5|ENSMUSG00000000701	1	0.588358	0.355918	0	grey40	-1	-1	-1	-1	-1	-1	-1	-1
119	Btn1a1|ENSMUSG00000000706	5.8113	0.588358	0.0525263	0.797325	grey40	3.97981	3.60954	2.74024	3.67431	4.4133	4.4824	4.57949	3.71802
120	Kat2b|ENSMUSG00000000708	0.18617	0.851351	0.681196	-0.040119	grey40	11.6234	11.5833	11.624	11.4898	11.53	11.3849	11.4583	11.7869
121	Rab5b|ENSMUSG00000000711	4.27083	0.588358	0.0842832	0.097607	pink	13.2637	13.1153	13.2775	13.2389	13.2811	13.354	13.387	13.2638
122	Cryba1|ENSMUSG00000000724	0.0188321	0.96759	0.895338	0.124642	grey40	1.19999	1.77676	0.613819	-1	0.576123	1.26319	2.24981	-1
123	Dnmt3l|ENSMUSG00000000730	0.0493281	0.932589	0.831603	-0.107008	grey40	3.70947	1.77676	3.12804	3.5539	2.8945	2.83813	3.47774	2.52976
124	Aire|ENSMUSG00000000731	0.423852	0.75146	0.539139	-0.3224	grey40	3.97981	3.35828	2.20827	4.07515	3.63111	2.83813	3.33292	2.52976
125	Icosl|ENSMUSG00000000732	1.32469	0.588358	0.293546	-0.119676	grey40	9.0222	8.9315	8.83906	9.07196	9.05954	8.7951	8.90165	8.62974
126	Spg7|ENSMUSG00000000738	0.0319918	0.949629	0.863933	-0.0117208	blue	11.4079	11.4861	11.3218	11.5303	11.431	11.4183	11.5395	11.3105
127	Sult5a1|ENSMUSG00000000739	0.0726342	0.917176	0.796568	0.0825302	grey	4.34135	4.09455	3.9959	3.5539	3.84516	4.05765	3.60935	4.80367
128	Rpl13|ENSMUSG00000000740	0.923644	0.606953	0.373634	-0.0704782	floralwhite	13.5925	13.6089	13.6315	13.859	13.5207	13.6701	13.6655	13.5536
129	Chmp1a|ENSMUSG00000000743	0.40353	0.757745	0.548716	-0.0285086	skyblue3	12.226	12.2025	12.2888	12.3962	12.225	12.2615	12.2768	12.2362
130	Rpa1|ENSMUSG00000000751	1.55281	0.588358	0.259169	0.0387473	salmon	11.7091	11.6015	11.6635	11.7193	11.7097	11.6763	11.7095	11.7529
131	Serpinf1|ENSMUSG00000000753	0.0744225	0.916483	0.794149	-0.0363051	grey	9.25222	9.57251	9.53389	9.46943	9.17532	9.71006	9.45473	9.34273
132	Tubgcp3|ENSMUSG00000000759	0.00566378	0.992129	0.942456	-0.00362434	grey	11.6623	11.5329	11.4638	11.4847	11.5174	11.5757	11.5456	11.4905
133	Oprm1|ENSMUSG00000000766	0.279761	0.806049	0.615845	0.15204	grey	7.88786	6.73919	7.30503	6.80635	7.15167	7.5521	7.49445	7.14835
134	Polr3d|ENSMUSG00000000776	0.0158351	0.972757	0.903971	-0.00633846	grey40	10.073	10.0929	10.1613	10.1693	10.0907	10.2168	10.1536	10.0101
135	Tcf7|ENSMUSG00000000782	1.85736	0.588358	0.221859	0.380956	grey40	7.65039	7.80667	8.21543	7.1965	7.88459	8.06844	7.81388	8.62589
136	Ddx3x|ENSMUSG00000000787	0.00930056	0.984729	0.926312	0.00671786	red	14.6909	14.6308	14.6913	14.5234	14.5476	14.5661	14.6503	14.7993
137	Il12rb1|ENSMUSG00000000791	0.0605185	0.924549	0.813878	-0.0758627	grey40	6.08537	6.08344	5.45196	6.89576	5.80702	6.06629	6.20788	6.13189
138	Slc5a5|ENSMUSG00000000792	1.79098	0.588358	0.229289	0.447194	grey40	9.53511	8.51695	9.80044	8.63344	9.77381	9.5345	9.63544	9.33096
139	Kcnn3|ENSMUSG00000000794	0.485216	0.733401	0.512138	0.0634665	black	10.8056	10.7002	10.6313	10.5829	10.6578	10.9046	10.839	10.5725
140	Usp32|ENSMUSG00000000804	2.67562	0.588358	0.153012	0.0736947	green	13.141	13.1634	13.3301	13.1577	13.2876	13.265	13.2829	13.2515
141	Car4|ENSMUSG00000000805	0.839701	0.629064	0.394821	-0.0996351	turquoise	10.7358	10.8234	10.7748	10.4574	10.5852	10.4015	10.7084	10.6978
142	Txnrd3|ENSMUSG00000000811	1.98812	0.588358	0.208211	-0.11316	grey	8.54132	8.53604	8.59952	8.52951	8.27906	8.60401	8.53859	8.33208
143	Fasl|ENSMUSG00000000817	1.92186	0.588358	0.21497	-0.819054	grey40	3.60679	3.72046	2.94713	3.11732	3.37967	1.74433	1.39402	3.59746
144	Zfp512b|ENSMUSG00000000823	0.250649	0.819465	0.63445	-0.0358254	purple	11.3199	11.4028	11.1401	11.3517	11.1632	11.3026	11.3648	11.2405
145	Dnajc5|ENSMUSG00000000826	12.7966	0.588358	0.011682	0.104127	yellow	14.4713	14.4261	14.4662	14.4539	14.5314	14.546	14.6385	14.5179
146	Tpd52l2|ENSMUSG00000000827	2.09683	0.588358	0.197766	-0.0693395	grey	11.8227	11.6902	11.8686	11.7776	11.7765	11.7502	11.6425	11.7127
147	Fmr1|ENSMUSG00000000838	1.29308	0.588358	0.298847	0.0841116	lightcyan	12.0589	12.2241	12.305	12.0511	12.2088	12.2221	12.1854	12.3592
148	Bcl11a|ENSMUSG00000000861	0.27939	0.806117	0.616073	0.0661402	grey40	10.9697	11.4959	11.4195	11.3912	11.4423	11.4083	11.4235	11.2667
149	Il4|ENSMUSG00000000869	0.212331	0.837462	0.661176	-0.0412057	grey40	9.58998	9.60721	9.64389	9.32745	9.58012	9.50084	9.35277	9.56997
150	Pxmp4|ENSMUSG00000000876	0.000265568	0.997971	0.987526	0.00154865	grey40	9.72173	9.80582	9.8203	9.97933	9.87927	9.99165	9.61796	9.84449
151	Dlg3|ENSMUSG00000000881	1.72885	0.588358	0.236575	0.0665454	green	12.9082	13.0651	13.0952	13.0272	13.0563	13.1486	13.132	13.0251
152	Gnb1l|ENSMUSG00000000884	1.26398	0.588358	0.303856	-0.114022	grey	7.52225	7.66823	7.59371	7.89892	7.70443	7.57385	7.5364	7.41233
153	Dbh|ENSMUSG00000000889	0.00111696	0.997971	0.974423	-0.0331189	grey40	6.9809	4.94209	6.69391	7.89272	4.3446	7.34005	6.86396	7.82854
154	Mmp11|ENSMUSG00000000901	9.49908	0.588358	0.0216061	-0.213981	grey40	7.3816	7.37797	7.16704	7.47041	7.18152	7.15046	7.06076	7.14835
155	Smarcb1|ENSMUSG00000000902	0.229061	0.829159	0.649162	0.0203168	grey	11.5141	11.4558	11.3865	11.4888	11.5218	11.5025	11.5166	11.3858
156	Vpreb3|ENSMUSG00000000903	0.261903	0.814679	0.627099	0.335797	grey40	3.70947	1.29339	3.56479	3.27798	3.07497	2.83813	4.29667	2.97904
157	Hip1r|ENSMUSG00000000915	2.08741	0.588358	0.198641	0.0754591	greenyellow	12.1809	12.179	12.0625	12.2565	12.3088	12.2615	12.26	12.1505
158	Nsun5|ENSMUSG00000000916	0.107101	0.897215	0.754586	-0.0187095	red	9.13258	9.24851	9.0246	9.16995	9.11473	9.20122	9.14341	9.04144
159	Top1mt|ENSMUSG00000000934	0.0309889	0.950984	0.866056	-0.00845601	grey40	9.4319	9.26462	9.30631	9.40998	9.35196	9.27609	9.40352	9.34741
160	Hoxa10|ENSMUSG00000000938	1	0.588358	0.355918	0	grey40	-1	-1	-1	-1	-1	-1	-1	-1
161	Hoxa4|ENSMUSG00000000942	0.835711	0.629882	0.395876	0.638679	grey40	5.56168	5.33971	4.97311	2.9365	5.25368	6.32753	5.15436	4.63016
162	Gm38393|ENSMUSG00000000948	0.322908	0.787117	0.590482	0.0959727	grey40	10.0389	9.59453	9.79375	9.62134	9.85323	9.74881	9.60027	10.2301
163	Mmp14|ENSMUSG00000000957	0.806537	0.637385	0.403743	0.208387	grey40	9.3725	9.58173	9.60433	8.7373	9.33214	9.71006	9.74683	9.34038
164	Slc7a7|ENSMUSG00000000958	5.68403	0.588358	0.0544611	-0.426293	grey40	7.14562	7.20753	7.46501	7.46207	7.36614	6.72744	6.71118	6.7703
165	Oxa1l|ENSMUSG00000000959	0.176648	0.856296	0.688906	0.0131745	red	11.2756	11.2926	11.2258	11.2662	11.3095	11.2736	11.3283	11.2016
166	Heatr6|ENSMUSG00000000976	0.726733	0.658867	0.426657	-0.0360919	grey60	10.2516	10.2537	10.1704	10.2197	10.2911	10.1936	10.1455	10.1208
167	Ccl3|ENSMUSG00000000982	22.6882	0.588358	0.00311608	-1.53653	grey40	6.28146	7.44412	7.16704	7.43675	5.64506	5.37001	5.19683	5.97136
168	Wfdc18|ENSMUSG00000000983	6.95451	0.588358	0.0386882	-0.528424	grey40	4.6302	5.03087	4.77019	4.70352	4.4133	3.97289	3.94455	4.69035
169	Icam4|ENSMUSG00000001014	1	0.588358	0.355918	0	grey40	-1	-1	-1	-1	-1	-1	-1	-1
170	Ilf2|ENSMUSG00000001016	3.76421	0.588358	0.10042	0.0486707	salmon	12.0913	12.0122	12.0611	12.0109	12.0667	12.0678	12.1044	12.1313
171	Chtop|ENSMUSG00000001017	0.000161234	0.997971	0.990281	0.000393575	lightgreen	12.9561	12.9971	13.0674	12.9514	12.9623	13.0071	12.974	13.0302
172	Snapin|ENSMUSG00000001018	3.00536	0.588358	0.133688	-0.0580184	grey	11.7601	11.7544	11.7822	11.773	11.7801	11.667	11.6415	11.7489
173	S100a4|ENSMUSG00000001020	0.314496	0.790503	0.59524	-0.241002	darkorange	1.19999	1.29339	0.613819	2.19814	1.79598	1.26319	0.645288	0.636866
174	S100a3|ENSMUSG00000001021	6.18642	0.588358	0.0473381	-0.474493	grey40	4.40394	4.39134	4.25138	3.8886	3.94135	3.32212	3.94455	3.82927
175	S100a5|ENSMUSG00000001023	0.452957	0.743494	0.525993	1.84364	grey40	1.6763	7.70241	9.8104	-1	3.63111	8.26839	7.79326	5.87091
176	S100a6|ENSMUSG00000001025	14.0487	0.588358	0.00953042	-0.950959	greenyellow	9.77153	10.6789	10.3531	10.8184	9.68283	9.55287	9.23032	9.35207
177	Scn4a|ENSMUSG00000001027	1.05484	0.588358	0.344007	0.919491	grey40	0.484073	1.29339	0.613819	2.48828	4.11638	1.26319	2.54108	0.636866
178	Icam2|ENSMUSG00000001029	4.55591	0.588358	0.0767354	0.531865	grey40	7.16381	6.91275	6.84378	6.17103	7.61246	7.27073	6.97794	7.3577
179	Mapk7|ENSMUSG00000001034	0.581561	0.701972	0.474604	-0.0976628	grey	10.014	10.1248	9.78198	10.3061	9.88533	9.80965	10.0761	10.0651
180	Epn2|ENSMUSG00000001036	6.72775	0.588358	0.0410026	0.0772038	brown	12.9158	12.8947	12.9033	12.8601	13.0468	12.9495	12.9673	12.919
181	B9d1|ENSMUSG00000001039	1.18903	0.588358	0.317369	-0.0273489	grey40	9.15094	9.09998	9.06401	9.16995	9.10956	9.07982	9.08525	9.10085
182	Sec24b|ENSMUSG00000001052	0.33764	0.78097	0.582348	0.0351308	grey	11.701	11.7666	11.6198	11.5721	11.7263	11.7797	11.7137	11.5802
183	N4bp3|ENSMUSG00000001053	0.791424	0.641391	0.40792	0.130169	red	9.30236	9.24388	9.30865	9.73818	9.75904	9.31965	9.55813	9.47693
184	Rmnd5b|ENSMUSG00000001054	0.000139996	0.997971	0.990943	0.000914564	grey40	11.0684	11.0226	11.0727	11.2632	11.2218	11.0558	11.176	10.9769
185	Nhp2|ENSMUSG00000001056	0.431114	0.74951	0.535798	-0.046909	salmon	10.2356	10.1852	10.2665	10.4957	10.1992	10.2363	10.2824	10.2774
186	Vps9d1|ENSMUSG00000001062	0.0445293	0.93688	0.839856	0.0171912	yellow	11.0471	11.2574	10.9903	11.2506	11.1707	11.1655	11.2434	11.0346
187	Zfp276|ENSMUSG00000001065	1.50933	0.588358	0.265239	-0.0813106	grey40	9.91273	9.76597	9.72692	9.93331	9.87013	9.72957	9.73787	9.67611
188	C1ql4|ENSMUSG00000001076	0.0157526	0.972889	0.90422	0.0422706	grey40	6.67316	6.16416	6.67948	6.08675	5.90569	6.00358	7.14994	6.71342
189	Mfsd10|ENSMUSG00000001082	3.04111	0.588358	0.131802	-0.187329	grey	9.90328	9.88833	9.5399	9.9513	9.73576	9.53265	9.70514	9.55993
190	Luzp1|ENSMUSG00000001089	4.22552	0.588358	0.0855751	0.105833	paleturquoise	12.8157	12.8823	12.9868	12.7557	12.9771	12.9492	12.9373	13.0002
191	Slc13a2|ENSMUSG00000001095	0.814004	0.635341	0.401705	-0.663309	grey40	0.484073	1.77676	0.613819	-1	0.576123	-1	0.645288	-1
192	Kctd10|ENSMUSG00000001098	0.484828	0.733518	0.512301	0.0438191	lightyellow	10.4785	10.3377	10.4077	10.3463	10.4302	10.5442	10.4802	10.2909
193	Poldip2|ENSMUSG00000001100	2.52348	0.588358	0.163263	0.0649473	red	12.2442	12.1863	12.1468	12.3048	12.2668	12.2587	12.3512	12.2653
194	Sebox|ENSMUSG00000001103	1.02659	0.588358	0.350063	-0.274611	grey40	7.14562	7.30864	7.09276	7.98874	7.31319	6.64766	7.03758	7.43889
195	Ift20|ENSMUSG00000001105	0.222668	0.832027	0.653686	0.0116017	grey40	11.2969	11.3287	11.3698	11.3151	11.3235	11.3004	11.3425	11.3903
196	Col6a1|ENSMUSG00000001119	0.000303491	0.997971	0.986666	-0.00311958	white	11.5052	11.1697	10.9261	11.0115	11.089	11.372	11.3175	10.8216
197	Pcbp3|ENSMUSG00000001120	0.55085	0.711935	0.485999	0.128181	grey	11.3123	11.4733	11.646	11.3005	11.3285	11.8755	11.7679	11.2728
198	Lgals9|ENSMUSG00000001123	5.93401	0.588358	0.050748	-0.353643	grey40	8.98174	8.95438	9.13182	9.07743	9.09395	8.48281	8.59922	8.55482
199	Araf|ENSMUSG00000001127	1.52327	0.588358	0.26327	0.0635594	grey	13.4007	13.2053	13.2421	13.2008	13.2705	13.3612	13.3547	13.3167
200	Cfp|ENSMUSG00000001128	1.8716	0.588358	0.220311	-0.167779	grey40	8.87533	9.13294	8.71013	9.00178	8.93364	8.62152	8.87574	8.61817
201	Timp1|ENSMUSG00000001131	24.1068	0.588358	0.00268405	-1.20399	grey40	5.88056	6.90102	6.20265	6.53138	4.91768	5.33648	5.06547	5.38
202	Uxt|ENSMUSG00000001134	0.11109	0.894984	0.750245	-0.0266119	grey	7.36597	7.58271	7.58599	7.39355	7.3919	7.51511	7.34195	7.57282
203	Cnnm3|ENSMUSG00000001138	0.321188	0.787808	0.591448	-0.0232682	darkturquoise	10.9489	10.8557	10.7663	10.8924	10.8482	10.8	10.854	10.8679
204	Lman2l|ENSMUSG00000001143	0.240711	0.82413	0.641118	0.0303287	grey	11.1687	11.1395	11.2095	11.0349	11.2816	11.1798	11.1714	11.0411
205	Mcm3ap|ENSMUSG00000001150	0.149557	0.87163	0.712303	-0.00931199	turquoise	11.632	11.6566	11.5984	11.6042	11.6478	11.6394	11.607	11.5597
206	Pcnt|ENSMUSG00000001151	0.0197448	0.96607	0.892851	-0.00939229	grey	10.9922	10.9618	10.9192	11.2156	11.0074	10.9893	11.0236	11.031
207	Ftcd|ENSMUSG00000001155	1.50876	0.588358	0.26532	-0.9838	grey40	2.03378	2.42696	2.49864	2.48828	2.15813	2.10451	2.24981	-1
208	Mxd1|ENSMUSG00000001156	9.26311	0.588358	0.0226995	0.107714	grey40	10.2008	10.1572	10.247	10.2944	10.2808	10.3645	10.3604	10.3245
209	Gmcl1|ENSMUSG00000001157	8.58137	0.588358	0.0263077	-0.0678989	grey40	10.8638	10.828	10.7984	10.7878	10.7791	10.7299	10.7194	10.778
210	Snrnp27|ENSMUSG00000001158	0.304684	0.794845	0.6009	0.0386	grey40	10.702	10.6086	10.7352	10.5557	10.574	10.7129	10.634	10.835
211	Oas1c|ENSMUSG00000001166	0.874174	0.619592	0.385887	-0.200535	grey40	6.37815	5.8834	6.16171	6.59378	6.3705	5.9602	6.20788	5.67631
212	Oas1h|ENSMUSG00000001168	0.603825	0.694534	0.466644	0.73895	grey40	0.484073	1.77676	-1	-1	1.79598	0.536185	1.88446	-1
213	Ocrl|ENSMUSG00000001173	2.19511	0.588358	0.188958	0.0745064	midnightblue	12.2533	12.1738	12.116	12.0294	12.2297	12.2505	12.2213	12.1691
214	Calm1|ENSMUSG00000001175	4.22602	0.588358	0.085561	0.0826517	grey40	16.7602	16.8692	16.9159	16.87	16.95	16.8689	16.958	16.969
215	Agpat3|ENSMUSG00000001211	0.735504	0.655896	0.424032	0.0357795	saddlebrown	13.9536	13.9293	14.0262	14.0191	14.0619	13.989	14.0847	13.9358
216	Slc26a3|ENSMUSG00000001225	2.9457	0.588358	0.136922	-0.577065	grey40	4.68163	3.9196	3.79639	3.5539	3.51086	3.88284	3.47774	2.77182
217	Sema6b|ENSMUSG00000001227	0.00505523	0.992235	0.945629	0.0077287	grey40	12.244	12.3076	12.1257	12.4199	12.3597	12.3095	12.4345	12.0243
218	Uhrf1|ENSMUSG00000001228	0.0331926	0.947823	0.861434	0.0413311	grey40	5.53397	5.93031	5.5504	5.40637	5.95261	5.33648	5.2782	6.01908
219	Dpp9|ENSMUSG00000001229	0.133402	0.880966	0.727461	-0.0291537	orange	11.5804	11.7409	11.7157	11.711	11.8107	11.6929	11.6601	11.4676
220	Ramp2|ENSMUSG00000001240	1.39627	0.588358	0.282055	0.103327	grey40	8.90539	9.1102	9.11047	8.92497	9.24294	9.0361	9.2149	8.97039
221	Lsr|ENSMUSG00000001247	1.77503	0.588358	0.231128	0.36829	grey40	6.86333	7.12927	6.65018	5.92626	7.27678	6.96541	7.0021	6.79791
222	Gramd1a|ENSMUSG00000001248	0.781194	0.643799	0.41079	-0.054464	grey	12.2814	12.383	12.177	12.3877	12.2618	12.2401	12.3427	12.1668
223	Hpn|ENSMUSG00000001249	2.64437	0.588358	0.155042	-0.258892	grey40	6.43919	6.43205	6.49404	6.69689	6.60884	5.89259	6.28865	6.23652
224	Gabrg1|ENSMUSG00000001260	1.87599	0.588358	0.219838	0.273901	grey40	11.6035	10.835	11.0221	10.7481	11.2497	11.4854	11.2654	11.3039
225	Ckb|ENSMUSG00000001270	0.704126	0.664823	0.433554	-0.0563894	yellowgreen	16.1852	16.2109	16.3565	16.2084	16.1474	16.3202	16.2076	16.0602
226	Sp1|ENSMUSG00000001280	0.092158	0.906931	0.771703	0.0154767	grey40	11.0484	11.0461	11.1772	11.0819	11.1431	11.0474	11.0258	11.199
227	Itgb7|ENSMUSG00000001281	0.0863713	0.91007	0.778743	0.0695832	grey40	6.56776	6.34816	6.51044	6.48274	7.06892	6.04569	6.28865	6.78417
228	Myg1|ENSMUSG00000001285	0.175606	0.856817	0.689765	-0.0199986	grey40	10.3904	10.2187	10.1998	10.279	10.2888	10.27	10.2563	10.1928
229	Rarg|ENSMUSG00000001288	0.0316624	0.950064	0.864626	-0.0121736	grey40	9.19142	9.22988	9.15286	9.19281	9.25936	9.29149	9.17297	8.99447
230	Pfdn5|ENSMUSG00000001289	0.0175924	0.969908	0.898817	0.00572783	cyan	12.3866	12.3519	12.4475	12.5012	12.3455	12.4406	12.4623	12.4618
231	Efnb2|ENSMUSG00000001300	0.838658	0.629338	0.395096	-0.0445937	yellow	11.3224	11.2095	11.3055	11.2734	11.273	11.314	11.2256	11.1198
232	Rrp15|ENSMUSG00000001305	1.76501	0.588358	0.232294	-0.114502	grey	8.81039	9.05306	8.84877	8.8974	8.7957	8.69943	8.68004	8.97645
233	Rnd2|ENSMUSG00000001313	1.79859	0.588358	0.228419	0.169455	grey40	13.0701	12.5304	12.8721	12.826	12.8597	13.1115	13.0751	12.9302
234	Srr|ENSMUSG00000001323	1.5164	0.588358	0.264238	0.0549021	greenyellow	10.9845	11.1022	11.1682	11.1241	11.1425	11.1133	11.1322	11.2106
235	Sync|ENSMUSG00000001333	10.1496	0.588358	0.0189354	-0.244877	grey40	6.17782	5.99794	5.91307	6.2114	5.8572	5.84569	5.74692	5.87091
236	Fndc5|ENSMUSG00000001334	0.651555	0.680151	0.450362	0.0526754	grey40	12.5929	12.5624	12.7325	12.6083	12.5407	12.6429	12.7731	12.7501
237	Acp5|ENSMUSG00000001348	0.45568	0.742958	0.524795	0.242876	grey40	4.34135	3.72046	4.46835	4.16009	5.13666	4.2856	3.60935	4.63016
238	Cnn1|ENSMUSG00000001349	0.243026	0.822933	0.639549	-0.11734	white	4.82575	5.15456	5.01968	4.38849	4.96421	5.07701	4.445	4.43289
239	Fbxo9|ENSMUSG00000001366	8.03279	0.588358	0.0297923	0.102637	grey40	12.5399	12.4444	12.393	12.4552	12.5443	12.519	12.5687	12.6111
240	Vps50|ENSMUSG00000001376	0.416888	0.753681	0.542383	-0.0182674	grey40	12.1338	12.118	12.2003	12.1908	12.1369	12.1041	12.1317	12.1969
241	Hars|ENSMUSG00000001380	0.267595	0.811904	0.623459	0.0171027	grey40	12.1728	12.1668	12.185	12.1391	12.1152	12.1758	12.2681	12.1731
242	Zmat2|ENSMUSG00000001383	1.51144	0.588358	0.26494	0.0415165	royalblue	13.09	13.1036	13.1091	13.1812	13.1519	13.0909	13.2076	13.1996
243	Ube2c|ENSMUSG00000001403	0.373329	0.767622	0.563611	-0.415799	blue	4.34135	4.84749	4.87522	4.75903	4.19653	4.1377	2.78331	6.04235
244	Smg5|ENSMUSG00000001415	0.0193385	0.966696	0.893951	0.00967602	grey	12.5334	12.405	12.3864	12.6373	12.4641	12.5311	12.5873	12.4183
245	Cct3|ENSMUSG00000001416	0.0491688	0.932663	0.83187	-0.0111357	cyan	12.8597	12.7765	12.9393	12.7368	12.7515	12.8496	12.8305	12.8361
246	Glmp|ENSMUSG00000001418	7.65315	0.588358	0.0325757	-0.188568	grey40	10.9344	11.1118	11.1842	11.2113	10.9948	10.8851	10.9339	10.8736
247	Mef2d|ENSMUSG00000001419	0.866694	0.621542	0.387797	0.0544038	lightgreen	13.0121	13.0684	12.9746	13.1672	13.2055	13.0953	13.1301	13.0091
248	Tmem79|ENSMUSG00000001420	3.96127	0.588358	0.0936779	-0.351488	grey40	5.966	5.70604	5.81087	5.92626	5.90569	5.40278	5.1106	5.58414
249	Snd1|ENSMUSG00000001424	0.025851	0.957841	0.877542	-0.00589385	sienna3	12.0833	12.0399	12.0443	12.0117	12.0846	12.09	12.0359	11.945
250	Col18a1|ENSMUSG00000001435	1.31185	0.588358	0.295682	-0.150248	white	10.2738	10.2879	9.95219	10.2135	9.88533	9.90852	9.99265	10.3398
251	Slc19a1|ENSMUSG00000001436	0.147086	0.873017	0.714557	-0.0440103	grey	9.79799	9.58356	9.44499	9.94083	9.73576	9.64991	9.59035	9.61531
252	Kpnb1|ENSMUSG00000001440	8.66767	0.588358	0.0258102	0.0636423	cyan	13.3593	13.301	13.3953	13.3561	13.397	13.4409	13.4203	13.4082
253	Npepps|ENSMUSG00000001441	1.43358	0.588358	0.276334	0.0544106	black	13.1821	13.2292	13.306	13.1455	13.2321	13.3464	13.2163	13.2856
254	Tbx21|ENSMUSG00000001444	0.119593	0.889522	0.741279	0.488538	grey40	3.89521	5.56452	7.82761	2.48828	3.84516	7.09137	6.58893	4.20431
255	Mrpl10|ENSMUSG00000001445	0.410737	0.755816	0.545281	0.032145	red	10.9979	10.882	10.8716	10.9591	11.026	10.9798	10.9893	10.8441
256	Cyp51|ENSMUSG00000001467	0.022407	0.9625	0.885915	-0.0130284	magenta	11.9444	11.7762	11.952	11.9541	11.6848	11.8983	11.9532	12.0384
257	Tcf25|ENSMUSG00000001472	3.66641	0.588358	0.104015	0.0572531	black	15.0186	15.0015	14.9943	15.0074	15.0849	15.0397	15.1316	14.9946
258	Tubb6|ENSMUSG00000001473	0.645837	0.681645	0.452259	-0.17722	grey	8.74542	8.0277	8.61856	8.55326	8.59961	8.55018	8.03484	8.05144
259	Def8|ENSMUSG00000001482	0.105878	0.898077	0.755934	-0.014931	grey	11.6176	11.4085	11.5447	11.5584	11.5392	11.5133	11.4843	11.5327
260	Meox1|ENSMUSG00000001493	1.37648	0.588358	0.285164	0.289977	grey40	6.12306	6.20288	7.11438	6.28889	6.59412	6.85132	6.54028	6.90339
261	Sost|ENSMUSG00000001494	2.14202	0.588358	0.193645	-0.440595	grey40	4.05973	4.79776	3.56479	3.78543	3.94135	3.45305	3.33292	3.71802
262	Nkx2-1|ENSMUSG00000001496	0.885357	0.616706	0.38306	0.536491	grey40	6.85215	5.4076	6.30018	4.52286	5.78126	6.86315	6.58893	5.99541
263	Pax9|ENSMUSG00000001497	0.444422	0.745789	0.529781	-0.788482	grey40	0.484073	2.13818	2.94713	0.606176	-1	-1	2.24981	2.77182
264	Irx2|ENSMUSG00000001504	0.549353	0.712403	0.486567	0.135269	grey40	8.64536	8.17131	8.06813	8.189	8.21796	8.18607	8.46665	8.74419
265	Col1a1|ENSMUSG00000001506	0.108289	0.89647	0.753283	-0.119256	white	7.95732	8.76356	8.93936	7.73553	7.71127	8.68618	8.41361	8.1077
266	Itga3|ENSMUSG00000001507	0.0962547	0.903952	0.766865	0.0386083	grey	11.34	10.8857	10.9038	10.9509	11.1953	11.0351	11.106	10.8985
267	Sgca|ENSMUSG00000001508	0.765784	0.648184	0.415177	-0.237968	grey40	4.13546	4.79776	4.59676	4.86404	4.81984	4.21354	4.57949	3.82927
268	Dlx3|ENSMUSG00000001510	0.0287558	0.95394	0.870917	0.0842279	grey40	2.94289	1.77676	2.74024	3.5539	2.44736	2.10451	3.33292	3.46591
269	Foxm1|ENSMUSG00000001517	0.650765	0.680312	0.450623	-0.129861	grey40	6.64752	6.46428	6.05397	6.66817	6.16672	6.4735	6.43776	6.23652
270	Itfg2|ENSMUSG00000001518	0.0441345	0.937308	0.840556	-0.00901683	grey	10.6071	10.4795	10.4295	10.4331	10.4771	10.5022	10.4498	10.4839
271	Nrip2|ENSMUSG00000001520	1.65119	0.588358	0.24617	0.138341	grey40	10.1227	9.7448	9.79543	9.70146	9.98602	10.098	9.97598	9.85767
272	Tulp3|ENSMUSG00000001521	0.0886914	0.908617	0.77589	-0.0141656	grey40	10.312	10.3047	10.1378	10.1706	10.2317	10.2453	10.2169	10.1745
273	Gtf2h4|ENSMUSG00000001524	0.0018251	0.997971	0.96731	0.00327462	grey40	9.67808	9.55016	9.46616	9.41647	9.53266	9.4818	9.43712	9.67238
274	Tubb5|ENSMUSG00000001525	0.288342	0.801987	0.610603	0.0312536	midnightblue	14.4164	14.3317	14.368	14.4577	14.4371	14.4822	14.503	14.2766
275	Ell2|ENSMUSG00000001542	0.00114138	0.997971	0.974145	-0.00386124	grey40	10.6569	10.9203	11.1899	10.9322	11.015	10.9024	10.8473	10.9191
276	Jup|ENSMUSG00000001552	0.481808	0.734812	0.513568	-0.0548973	pink	11.7348	11.5773	11.7037	11.8255	11.8297	11.6381	11.561	11.5931
277	Fkbp10|ENSMUSG00000001555	1.16852	0.588358	0.321228	-0.408451	grey60	7.96253	8.14669	7.64659	9.36372	7.93803	7.83024	7.77936	7.9381
278	Klhl10|ENSMUSG00000001558	7.02696	0.588358	0.0379858	-0.486757	grey40	4.5215	4.74625	4.65692	4.86404	4.3446	4.4824	4.29667	3.71802
279	Mnx1|ENSMUSG00000001566	0.522203	0.721422	0.497092	0.600105	grey40	-1	0.561219	1.35649	0.606176	1.79598	1.74433	-1	1.38399
280	Nom1|ENSMUSG00000001569	18.3099	0.588358	0.00521128	0.0751336	grey40	10.8343	10.8319	10.8256	10.8298	10.9134	10.861	10.9021	10.9456
281	Ergic1|ENSMUSG00000001576	0.366435	0.770448	0.567129	0.044051	green	12.4218	12.5247	12.584	12.4951	12.6034	12.5401	12.681	12.3774
282	Tnk1|ENSMUSG00000001583	0.394252	0.760822	0.553205	-0.374899	grey40	1.6763	1.29339	2.49864	2.72973	2.8945	0.536185	1.39402	1.87375
283	Acap1|ENSMUSG00000001588	3.79438	0.588358	0.0993456	0.556487	grey40	4.6302	4.45689	4.97311	3.98489	5.49466	4.65555	4.81585	5.30499
284	Tcea3|ENSMUSG00000001604	0.0795506	0.913702	0.787383	-0.116094	grey40	5.07688	5.78474	5.34632	5.26011	5.61621	4.90468	4.37274	6.11002
285	Csn3|ENSMUSG00000001622	0.386862	0.762927	0.556834	-0.367292	grey40	0.484073	0.561219	-1	-1	0.576123	-1	-1	-1
286	Ifrd1|ENSMUSG00000001627	0.0331887	0.947823	0.861443	0.0118284	grey40	10.7622	10.9597	10.9375	10.8102	10.835	10.829	10.8432	11.0097
287	Stk38l|ENSMUSG00000001630	0.157271	0.867078	0.705402	0.0233745	cyan	10.937	11.0672	11.1394	11.0377	11.0349	11.006	11.0434	11.1906
288	Brpf1|ENSMUSG00000001632	0.981855	0.592931	0.360004	-0.0487776	grey40	10.9742	11.0199	10.942	11.1235	10.8857	10.9689	10.9847	11.0252
289	Akr1b3|ENSMUSG00000001642	2.48371	0.588358	0.166102	-0.0858106	black	11.3589	11.2569	11.3206	11.453	11.214	11.2807	11.3543	11.1971
290	Hoxc13|ENSMUSG00000001655	1	0.588358	0.355918	0	grey40	-1	-1	-1	-1	-1	-1	-1	-1
291	Hoxc11|ENSMUSG00000001656	1	0.588358	0.355918	0	grey40	-1	-1	-1	-1	-1	-1	-1	-1
292	Hoxc8|ENSMUSG00000001657	8.95782	0.588358	0.0242273	-1.16478	grey40	0.484073	0.561219	0.613819	-1	-1	-1	-1	-1
293	Hoxc6|ENSMUSG00000001661	0.0554057	0.928331	0.821739	-0.335898	grey40	3.60679	4.45689	5.27132	1.34735	4.86959	5.58516	0.645288	2.23872
294	Gstt1|ENSMUSG00000001663	1.15876	0.588358	0.32309	0.128561	grey40	9.60837	9.18465	9.16845	9.42507	9.6042	9.3282	9.49145	9.47693
295	Gstt3|ENSMUSG00000001665	1.17409	0.588358	0.320173	-0.17733	grey40	7.38936	7.64028	7.41363	7.23617	7.48261	7.43024	7.19254	6.86473
296	Ddt|ENSMUSG00000001666	0.0635164	0.923392	0.809433	-0.0287641	grey	7.99846	7.89209	7.92256	7.78986	7.85403	7.90077	7.60897	8.12415
297	Tat|ENSMUSG00000001670	0.00102537	0.997971	0.975494	-0.0351288	grey40	2.32003	2.13818	-1	1.83457	2.15813	1.74433	2.24981	-1
298	Marveld3|ENSMUSG00000001672	3.32986	0.588358	0.117835	0.289367	grey40	5.64177	5.07329	5.64255	5.29808	5.55672	5.86933	5.59641	5.7907
299	Ddx18|ENSMUSG00000001674	0.717473	0.661355	0.429459	-0.0383447	salmon	10.3443	10.2834	10.423	10.3843	10.24	10.4065	10.3141	10.3209
300	Ubl3|ENSMUSG00000001687	0.908822	0.610576	0.377238	0.063092	brown	13.2886	13.2945	13.4693	13.1465	13.3744	13.3572	13.3583	13.3613
301	Gramd3|ENSMUSG00000001700	2.47033	0.588358	0.167072	0.172543	grey40	9.90599	9.74971	9.92033	9.54837	10.1358	9.91421	9.81318	9.95134
302	Eef1e1|ENSMUSG00000001707	0.0134466	0.97716	0.911469	0.0101609	saddlebrown	10.45	10.2281	10.4099	10.2979	10.2669	10.4085	10.2182	10.533
303	Akt1|ENSMUSG00000001729	2.09104	0.588358	0.198303	0.0817815	grey	12.9884	12.8684	12.9054	13.0538	12.9774	13.052	13.1375	12.9762
304	Cldn15|ENSMUSG00000001739	8.67992	0.588358	0.0257406	-0.737585	grey40	3.49624	3.05383	2.94713	3.67431	2.8945	2.83813	2.24981	2.23872
305	Il16|ENSMUSG00000001741	1.04473	0.588358	0.346155	-0.267776	darkred	10.5666	10.3168	10.0661	10.3997	9.93728	9.48563	10.2297	10.6255
306	Tcirg1|ENSMUSG00000001750	15.1874	0.588358	0.00801075	-0.358202	grey40	10.2399	10.4981	10.3279	10.4406	10.1102	10.1055	10.0502	9.8076
307	Naglu|ENSMUSG00000001751	6.69651	0.588358	0.041336	-0.408543	grey40	9.0222	9.68108	9.36158	9.56404	9.13266	8.98562	8.82925	9.0472
308	Coasy|ENSMUSG00000001755	0.599499	0.696098	0.468172	-0.0352821	grey	10.2801	10.3496	10.4295	10.3986	10.347	10.4085	10.3008	10.2602
309	Smo|ENSMUSG00000001761	0.499435	0.728839	0.506252	0.0516071	grey40	10.1537	10.2867	10.1509	10.1461	10.0894	10.3083	10.3744	10.1719
310	Tspan33|ENSMUSG00000001763	4.30865	0.588358	0.0832252	0.156453	grey	10.4866	10.2811	10.258	10.2873	10.5945	10.4483	10.5433	10.3527
311	Crnkl1|ENSMUSG00000001767	0.19639	0.845638	0.673182	-0.0396472	grey	10.3807	10.2879	10.3622	10.4793	10.2269	10.2755	10.2725	10.5765
312	Rin2|ENSMUSG00000001768	5.26062	0.588358	0.0616386	-0.236319	orange	10.8954	11.2142	11.2931	11.3209	10.9186	11.0409	10.8997	10.9191
313	Folh1|ENSMUSG00000001773	0.0381452	0.943015	0.851598	0.0686144	brown	10.4096	9.21575	10.2832	10.0282	10.3956	10.4928	9.64122	9.68168
314	Chordc1|ENSMUSG00000001774	0.0386108	0.942549	0.850708	0.024031	plum1	12.29	12.331	12.7105	12.204	12.3575	12.4694	12.2964	12.5083
315	Rtcb|ENSMUSG00000001783	0.0444874	0.936917	0.83993	0.00997729	skyblue3	12.548	12.383	12.5285	12.5593	12.4595	12.4917	12.5537	12.5538
316	Pwp1|ENSMUSG00000001785	0.776809	0.644933	0.41203	-0.0503059	darkgrey	10.4857	10.2709	10.3644	10.3542	10.2197	10.3541	10.3141	10.386
317	Fbxo7|ENSMUSG00000001786	5.22899	0.588358	0.0622252	0.130421	magenta	11.416	11.2865	11.274	11.1664	11.4479	11.4627	11.4039	11.3501
318	Capns1|ENSMUSG00000001794	12.528	0.588358	0.0122264	-0.123162	orange	13.0924	13.1221	13.1146	13.1538	13.0541	12.9839	13.0406	12.9117
319	Lrp3|ENSMUSG00000001802	0.280715	0.805502	0.615256	0.0354263	grey40	11.8584	11.9179	11.8308	12.0515	11.9805	11.9783	12.0238	11.8176
320	Dsg4|ENSMUSG00000001804	1	0.588358	0.355918	0	grey40	-1	-1	-1	-1	-1	-1	-1	-1
321	Evx2|ENSMUSG00000001815	0.0119631	0.979787	0.916471	0.0512485	grey40	5.966	4.89557	4.71466	5.26011	4.47887	5.15603	5.1106	6.29584
322	Hoxd13|ENSMUSG00000001819	0.801698	0.638648	0.405072	-0.272216	grey40	2.32003	2.13818	1.84435	2.48828	1.31131	2.63245	1.88446	1.87375
323	Hoxd12|ENSMUSG00000001823	1	0.588358	0.355918	0	grey40	-1	-1	-1	-1	-1	-1	-1	-1
324	Folr1|ENSMUSG00000001827	11.449	0.588358	0.0147911	1.02319	grey40	7.33418	7.00329	6.54268	7.91122	8.17904	8.15274	8.06381	8.48857
325	Clpb|ENSMUSG00000001829	0.625659	0.687254	0.459068	-0.0375675	blue	11.8334	11.7846	11.9445	11.9183	11.8753	11.8586	11.8517	11.7449
326	Septin7|ENSMUSG00000001833	0.239466	0.824642	0.641966	0.0435843	grey40	14.6463	14.6988	14.8852	14.6758	14.8291	14.6703	14.6388	14.942
327	Zdhhc4|ENSMUSG00000001844	0.894841	0.614412	0.380689	-0.0809707	grey40	10.1594	10.1285	9.93407	10.1565	10.1598	9.92412	10.0902	9.88045
328	Rac1|ENSMUSG00000001847	2.43836	0.588358	0.169424	0.0429218	pink	13.4241	13.4242	13.5086	13.4222	13.5322	13.4949	13.4503	13.4733
329	Nup214|ENSMUSG00000001855	2.43414	0.588358	0.169738	-0.0874464	lightgreen	10.8157	10.864	10.7483	10.8176	10.8559	10.7022	10.7275	10.61
330	Aif1l|ENSMUSG00000001864	2.57365	0.588358	0.159778	0.156862	brown	9.34685	9.05041	9.03597	9.03308	9.41195	9.32607	9.13524	9.22049
331	Cpa3|ENSMUSG00000001865	0.463322	0.740338	0.521462	0.398882	grey40	0.484073	1.77676	1.84435	1.34735	0.576123	2.83813	2.24981	1.38399
332	Ltbp1|ENSMUSG00000001870	0.0595909	0.925085	0.815277	-0.04356	grey40	7.9363	8.53982	8.50039	8.00606	8.20349	8.40407	8.19007	8.01071
333	Ugp2|ENSMUSG00000001891	0.104239	0.89928	0.757755	0.0284262	black	12.2292	12.3835	12.5177	12.209	12.3353	12.3827	12.2471	12.488
334	Kcnh6|ENSMUSG00000001901	0.506888	0.726043	0.503219	0.138352	grey40	8.00352	7.66129	8.01165	7.67187	7.84162	8.39187	8.06381	7.60445
335	Trmt1|ENSMUSG00000001909	1.34737	0.588358	0.28983	-0.0505632	grey	11.5247	11.5358	11.4696	11.6263	11.5667	11.4753	11.4854	11.4267
336	Nacc1|ENSMUSG00000001910	0.94099	0.602555	0.369486	0.0524278	grey	12.5703	12.5946	12.6119	12.6396	12.6987	12.6425	12.7652	12.5197
337	Nfix|ENSMUSG00000001911	0.157352	0.867073	0.705331	-0.0420379	salmon	12.7523	12.8982	12.8627	12.9934	13.0784	12.7101	12.6678	12.8822
338	Slc1a5|ENSMUSG00000001918	1.66909	0.588358	0.243908	-0.450462	grey40	7.13643	8.15165	8.27422	8.43467	7.94385	7.78123	7.33245	7.13759
339	Uba1|ENSMUSG00000001924	0.141989	0.876076	0.719278	-0.021222	black	14.197	14.2759	14.2172	14.1232	14.3033	14.1924	14.1529	14.0797
340	Vwf|ENSMUSG00000001930	0.806349	0.637385	0.403794	0.288455	magenta	10.5563	10.3592	9.64017	9.8155	10.6631	10.1924	9.80976	10.8597
341	Siae|ENSMUSG00000001942	0.0134276	0.977194	0.911531	-0.00709432	grey	10.4685	10.4834	10.6865	10.6011	10.6174	10.6009	10.4867	10.506
342	Vsig2|ENSMUSG00000001943	0.992553	0.59044	0.357586	-0.14812	grey40	8.31983	8.76356	8.57634	8.7269	8.63958	8.15755	8.59128	8.40573
343	Esam|ENSMUSG00000001946	1.66621	0.588358	0.244271	0.203681	grey	9.62816	9.42267	9.17618	9.06372	9.72228	9.47411	9.28794	9.62112
344	Spa17|ENSMUSG00000001948	0.0832919	0.911064	0.782596	0.0322372	grey40	6.7231	6.69912	6.58974	6.4324	6.72149	6.8394	6.41994	6.59246
345	Fam50a|ENSMUSG00000001962	0.00847507	0.986469	0.929647	0.00501944	royalblue	10.0933	10.1792	10.0578	10.2147	10.1422	10.2122	10.1829	10.0277
346	Emd|ENSMUSG00000001964	3.99541	0.588358	0.0925736	0.0970618	turquoise	11.093	11.177	11.1662	10.976	11.2062	11.1691	11.1873	11.238
347	Taco1|ENSMUSG00000001983	0.333989	0.782277	0.584341	0.0330404	red	9.22431	9.19669	9.42133	9.32745	9.29165	9.28491	9.39442	9.33096
348	Grik3|ENSMUSG00000001985	0.336084	0.781461	0.583196	0.0608625	grey	12.3195	12.1065	12.3404	12.5252	12.5055	12.3904	12.4223	12.2169
349	Gria3|ENSMUSG00000001986	0.612367	0.691801	0.463653	0.0510857	green	13.2567	13.4763	13.4866	13.3977	13.5421	13.3588	13.4453	13.4754
350	Npas1|ENSMUSG00000001988	1.55082	0.588358	0.259442	0.121582	grey40	8.96368	8.79875	8.74173	8.96684	8.98814	8.86439	9.21232	8.89247
351	Sipa1l2|ENSMUSG00000001995	0.683648	0.6705	0.439969	0.0768735	purple	11.7341	11.7025	11.904	11.5228	11.863	11.886	11.7529	11.6689
352	Ap4e1|ENSMUSG00000001998	0.00791361	0.987457	0.93201	0.0108076	grey	9.88557	9.57251	9.65499	9.55818	9.7981	9.403	9.81147	9.70192
353	Blvra|ENSMUSG00000001999	0.102153	0.900296	0.760097	-0.0253187	black	10.2643	10.121	10.3768	10.1719	10.1037	10.2588	10.1291	10.341
354	Pdzd4|ENSMUSG00000002006	0.0616762	0.92405	0.812148	-0.0110416	grey	12.299	12.326	12.2959	12.396	12.2348	12.3379	12.4128	12.2874
355	Srpk3|ENSMUSG00000002007	0.00274914	0.997971	0.959886	-0.00854949	grey40	8.07738	8.54737	8.27422	8.36481	8.5317	8.41214	8.35387	7.93188
356	Idh3g|ENSMUSG00000002010	0.18571	0.851566	0.681563	-0.0222432	blue	12.9422	12.9402	12.8796	12.9925	12.8252	12.8655	13.0353	12.9395
357	Pnck|ENSMUSG00000002012	0.394144	0.760876	0.553258	0.104821	magenta	12.2887	11.6949	11.6395	11.8497	11.7999	12.1389	12.0702	11.8831
358	Ssr4|ENSMUSG00000002014	3.13845	0.588358	0.126849	-0.0669527	violet	11.0959	11.0461	10.9238	10.9884	10.9543	10.9441	10.9603	10.9277
359	Bcap31|ENSMUSG00000002015	0.884604	0.616883	0.38325	-0.0508938	cyan	11.9192	11.8577	11.9883	11.812	11.8638	11.8022	11.7666	11.9412
360	Fam98a|ENSMUSG00000002017	0.269738	0.810872	0.622102	0.0186841	ivory	11.3128	11.226	11.3488	11.3185	11.2999	11.3129	11.2778	11.3903
361	Ltbp2|ENSMUSG00000002020	2.4016	0.588358	0.172187	-0.618164	grey40	9.40919	8.57715	8.70658	8.50942	7.55281	7.69125	8.48818	8.99745
362	Kmt2a|ENSMUSG00000002028	1.72912	0.588358	0.236543	0.0868138	lightsteelblue1	13.2074	13.0839	12.9521	13.0026	13.1938	13.1893	13.1668	13.0434
363	Ift46|ENSMUSG00000002031	0.0514558	0.931108	0.82808	0.0128661	grey40	11.3102	11.0887	11.1115	11.1868	11.1118	11.1874	11.2146	11.2348
364	Tmem25|ENSMUSG00000002032	0.0438853	0.93758	0.840999	0.007498	darkturquoise	11.8615	11.9644	11.8131	11.9122	11.925	11.8645	11.9159	11.8758
365	Cd3g|ENSMUSG00000002033	0.426059	0.751013	0.53812	-0.739951	grey40	4.05973	3.72046	4.46835	3.11732	3.51086	0.536185	2.54108	5.81794
366	Trappc6a|ENSMUSG00000002043	0.961215	0.597375	0.364744	-0.258451	grey40	8.46632	8.83618	8.84554	9.38813	8.86172	8.99371	8.20575	8.44119
367	Supt6|ENSMUSG00000002052	1.02712	0.588358	0.349946	0.0346946	darkorange	13.2581	13.2349	13.2018	13.2356	13.3534	13.2786	13.2276	13.2096
368	Spag5|ENSMUSG00000002055	1.23241e-06	0.99981	0.99915	0.000162179	grey40	9.8787	9.85832	9.44499	9.82204	9.6776	9.78655	9.52309	10.0174
369	Foxn1|ENSMUSG00000002057	0.00370949	0.995492	0.953412	-0.0446471	grey40	1.19999	0.561219	1.35649	1.34735	2.15813	1.74433	-1	1.38399
370	Unc119|ENSMUSG00000002058	0.22177	0.832442	0.654328	0.0406787	grey60	10.6211	10.3625	10.2677	10.543	10.4146	10.5229	10.5495	10.47
371	Rab34|ENSMUSG00000002059	0.0120213	0.979622	0.916269	-0.0103917	grey	9.61665	9.53127	9.35024	9.46318	9.321	9.54922	9.65842	9.39113
372	Sdf2|ENSMUSG00000002064	2.10175	0.588358	0.197311	0.0632988	grey	11.1264	11.0401	11.1315	11.1419	11.0665	11.1904	11.2345	11.2016
373	Ccne1|ENSMUSG00000002068	0.00919662	0.985032	0.926724	-0.00679167	grey40	9.65575	9.70319	9.61764	9.81223	9.62968	9.56559	9.74862	9.81775
374	Hsf2bp|ENSMUSG00000002076	0.864001	0.622284	0.388488	-0.172549	grey40	4.73129	4.32267	4.77019	4.75903	4.11638	4.60011	4.81585	4.36065
375	Bbc3|ENSMUSG00000002083	0.0133853	0.977197	0.911669	-0.0147383	grey40	7.89877	8.03308	7.8012	8.19907	7.71127	8.06333	8.14197	7.9566
376	Mybpc3|ENSMUSG00000002100	2.33419	0.588358	0.177421	-0.569447	grey40	8.85027	8.79558	8.15934	8.9989	8.05014	7.46168	7.99928	9.0152
377	Psmc3|ENSMUSG00000002102	0.172291	0.858612	0.692517	0.0264359	steelblue	12.6272	12.65	12.7412	12.8798	12.6838	12.7325	12.7751	12.8126
378	Acp2|ENSMUSG00000002103	0.0976533	0.90315	0.76524	0.00881802	magenta	12.0222	11.9262	12.018	11.9335	11.9813	11.957	12.009	11.988
379	Rapsn|ENSMUSG00000002104	1.51317	0.588358	0.264695	-0.187214	grey40	5.85838	5.59396	5.64255	6.04269	5.75503	5.79721	5.31723	5.51925
380	Slc39a13|ENSMUSG00000002105	0.0831707	0.911064	0.782749	-0.0133135	grey40	10.4938	10.5231	10.4012	10.5982	10.4821	10.4434	10.5485	10.4892
381	Celf2|ENSMUSG00000002107	0.395767	0.760358	0.552466	0.0407157	green	13.7256	14.0299	13.9366	13.919	13.9635	13.944	13.9521	13.9144
382	Nr1h3|ENSMUSG00000002108	2.5557	0.588358	0.161013	-0.19342	grey40	8.40261	8.39683	8.65957	8.63344	8.36828	8.10873	8.26684	8.57492
383	Ddb2|ENSMUSG00000002109	0.397287	0.759769	0.551728	-0.0345225	grey40	8.98431	9.11529	8.8838	8.91279	8.94238	8.89638	8.98581	8.93352
384	Spi1|ENSMUSG00000002111	15.3682	0.588358	0.00779997	-0.619227	grey40	7.9363	8.4701	8.62986	8.50942	7.81012	7.66447	7.77235	7.82183
385	Sf3a1|ENSMUSG00000002129	1.56546	0.588358	0.257441	0.0566139	lightgreen	11.9125	11.8021	11.8674	11.9092	11.9283	11.9888	11.9758	11.8247
386	Stat6|ENSMUSG00000002147	1.2236	0.588358	0.311024	-0.166826	magenta	9.40919	9.82767	10.0949	9.77736	9.6863	9.70514	9.47644	9.57397
387	Clgn|ENSMUSG00000002190	1.20147	0.588358	0.315062	-0.0688883	grey60	10.2696	10.2328	10.3979	10.177	10.1635	10.2306	10.107	10.3005
388	Napsa|ENSMUSG00000002204	0.0224845	0.962363	0.885719	0.039352	grey40	6.10434	5.8834	5.64255	5.7996	6.54903	5.40278	5.68858	5.94689
389	Vrk3|ENSMUSG00000002205	0.0601927	0.924818	0.814368	-0.0116498	grey40	10.2073	10.1435	10.2844	10.1616	10.2471	10.2249	10.1922	10.0863
390	Smg9|ENSMUSG00000002210	0.20557	0.840679	0.666198	0.0345172	grey	10.5887	10.4696	10.3256	10.3754	10.4771	10.3614	10.6018	10.4571
391	Paxip1|ENSMUSG00000002221	2.10394	0.588358	0.197109	0.0842761	grey40	11.0912	11.132	11.0099	11.1735	11.1682	11.2009	11.2999	11.0747
392	Rmnd5a|ENSMUSG00000002222	2.23269	0.588358	0.185738	0.0680042	pink	13.3475	13.3636	13.459	13.4183	13.3858	13.436	13.4747	13.5639
393	Mov10|ENSMUSG00000002227	1.08262	0.588358	0.338212	-0.125918	grey40	8.43294	8.30637	8.04017	8.36928	8.20349	8.31648	8.20575	7.91936
394	Ppm1j|ENSMUSG00000002228	0.104149	0.899352	0.757856	-0.186815	darkturquoise	6.12306	6.81614	8.13839	6.32613	5.95261	7.42227	7.12816	6.15343
395	Rhoc|ENSMUSG00000002233	10.1589	0.588358	0.0189004	-0.310315	tan	9.55076	9.89573	9.91726	9.83178	9.36286	9.58535	9.53555	9.47051
396	Prr27|ENSMUSG00000002240	1	0.588358	0.355918	0	grey40	-1	-1	-1	-1	-1	-1	-1	-1
397	Tead3|ENSMUSG00000002249	4.13256	0.588358	0.0883121	-0.348615	grey40	7.12718	7.61896	7.2475	7.66462	6.89967	7.01924	7.37931	6.9656
398	Ppard|ENSMUSG00000002250	0.172121	0.858685	0.69266	0.0352263	grey40	10.2172	10.3646	10.2904	10.5069	10.5235	10.3718	10.3859	10.2389
399	Def6|ENSMUSG00000002257	0.000707601	0.997971	0.979641	0.00277958	grey40	6.37815	6.77818	6.58974	6.72504	6.54903	6.72744	6.50691	6.69884
400	Peg3|ENSMUSG00000002265	0.758547	0.650048	0.417265	0.107184	grey40	15.0203	14.6641	14.6867	14.4287	14.8224	14.8435	14.8054	14.7572
401	Zim1|ENSMUSG00000002266	0.00110568	0.997971	0.974552	0.00686315	grey40	9.97846	9.25544	9.19405	9.15191	9.26169	9.43899	9.56625	9.34038
402	Metrn|ENSMUSG00000002274	0.0421575	0.939043	0.844109	-0.0332032	grey40	8.21027	8.27491	8.38508	8.05124	8.01189	7.98974	8.16889	8.61817
403	Lmf1|ENSMUSG00000002279	0.716551	0.661649	0.42974	-0.0340158	grey	9.67966	9.64462	9.71282	9.67103	9.73576	9.63447	9.55201	9.64982
404	Ciao3|ENSMUSG00000002280	0.000170044	0.997971	0.990019	-0.000521006	grey40	10.4794	10.3994	10.5284	10.528	10.4093	10.5051	10.4899	10.5289
405	Angptl4|ENSMUSG00000002289	1.73944	0.588358	0.23531	0.392348	grey40	7.69487	7.22645	7.60138	6.85812	7.37478	8.39187	7.69297	7.49058
406	Dbf4|ENSMUSG00000002297	2.37857	0.588358	0.17395	-0.293325	grey40	6.62142	7.05713	6.79107	7.1965	6.70788	6.62005	6.24883	6.91605
407	Daxx|ENSMUSG00000002307	0.94154	0.60241	0.369356	-0.0221659	grey40	10.1864	10.1006	10.1587	10.177	10.1282	10.113	10.1236	10.1692
408	Cd320|ENSMUSG00000002308	0.0594094	0.925205	0.815552	0.0126981	grey40	9.3187	9.32511	9.34568	9.47773	9.30075	9.37023	9.47644	9.37058
409	Ipo4|ENSMUSG00000002319	0.369778	0.7689	0.565417	-0.0373241	grey40	10.558	10.6582	10.4772	10.5548	10.5927	10.5294	10.5919	10.3849
410	Tm9sf1|ENSMUSG00000002320	0.210198	0.838734	0.662749	-0.0106482	grey40	10.3582	10.3994	10.3779	10.4094	10.4062	10.3244	10.4098	10.362
411	Rec8|ENSMUSG00000002324	0.94129	0.602475	0.369415	1.03399	grey40	8.01359	5.81004	5.15098	7.91733	8.79891	7.18854	5.83022	9.21025
412	Irf9|ENSMUSG00000002325	10.3731	0.588358	0.0181206	-0.405934	grey60	10.019	9.98176	9.90336	10.0408	9.946	9.47218	9.42824	9.47479
413	Gmpr2|ENSMUSG00000002326	1.15305	0.588358	0.324188	-0.053466	brown	8.60597	8.60633	8.78954	8.60342	8.6324	8.59341	8.61888	8.54671
414	Mdp1|ENSMUSG00000002329	2.32307	0.588358	0.178306	-0.0332227	grey40	10.7043	10.7792	10.7008	10.709	10.7142	10.6882	10.6973	10.6607
415	Dhrs1|ENSMUSG00000002332	9.19481	0.588358	0.0230298	-0.442396	grey	11.7794	12.3653	12.1036	12.3858	11.7858	11.7597	11.6832	11.6358
416	Ncan|ENSMUSG00000002341	0.0909046	0.907647	0.773207	0.0425424	yellow	12.2394	12.685	12.7651	12.4314	12.6875	12.6722	12.5644	12.367
417	Tmem161a|ENSMUSG00000002342	0.00914205	0.985143	0.926941	-0.005964	grey40	10.7274	10.8046	10.6105	10.8298	10.7767	10.8214	10.7001	10.6503
418	Armc6|ENSMUSG00000002343	1.57567	0.588358	0.256059	-0.0964294	magenta	10.5726	10.604	10.505	10.8515	10.5009	10.5487	10.5648	10.533
419	Borcs8|ENSMUSG00000002345	0.226567	0.830389	0.650917	0.0463014	grey40	9.8038	9.53696	9.98042	9.75705	9.81724	9.73601	9.90089	9.80929
420	Slc25a42|ENSMUSG00000002346	1.23214	0.588358	0.309487	0.0772989	blue	10.6432	10.6616	10.474	10.7685	10.7767	10.7508	10.7065	10.6226
421	Snx9|ENSMUSG00000002365	3.67864	0.588358	0.103556	-0.077872	brown	9.98871	10.0629	10.0395	9.96612	9.98461	9.92835	9.84357	9.98927
422	Ranbp3|ENSMUSG00000002372	0.00820498	0.986919	0.930774	-0.00369462	lightcyan	11.9031	11.9442	11.9055	12.0206	11.9382	11.9762	11.9891	11.855
423	Ndufa11|ENSMUSG00000002379	0.216941	0.834903	0.657808	0.0243495	blue	10.6326	10.572	10.7097	10.7668	10.6184	10.7468	10.675	10.7385
424	Bmp8b|ENSMUSG00000002384	1.83897	0.588358	0.223882	0.364316	grey40	3.70947	3.21407	2.74024	2.72973	3.23535	3.45305	3.84123	3.32114
425	Nr2f6|ENSMUSG00000002393	0.227777	0.829655	0.650064	0.0671079	grey40	9.25646	9.2369	8.85841	9.31361	9.22155	9.30455	9.42824	8.97947
426	Use1|ENSMUSG00000002395	0.00626487	0.991243	0.939486	0.00524451	grey	11.3687	11.278	11.4601	11.5358	11.3134	11.4422	11.4302	11.4778
427	Ocel1|ENSMUSG00000002396	0.217921	0.834457	0.657098	-0.0513951	grey40	9.38613	9.62693	9.48287	9.85266	9.61152	9.54555	9.57231	9.41362
428	Dyrk1b|ENSMUSG00000002409	0.17632	0.85646	0.689177	0.0400122	grey	10.0597	10.0471	9.89558	10.1719	10.1358	10.1092	10.2233	9.86585
429	Braf|ENSMUSG00000002413	0.336582	0.781282	0.582924	0.0229655	turquoise	12.6722	12.8237	12.7323	12.6578	12.7556	12.7447	12.7108	12.7666
430	Ndufb2|ENSMUSG00000002416	0.0130969	0.977588	0.912621	0.00869926	blue	10.2977	10.2606	10.4099	10.1105	10.1585	10.2755	10.3117	10.3677
431	Hltf|ENSMUSG00000002428	0.0544978	0.928867	0.823175	-0.0194297	magenta	11.138	11.2029	11.3137	11.0093	11.1176	11.0983	11.0658	11.3045
432	Prpf6|ENSMUSG00000002455	0.373449	0.767577	0.56355	0.0197062	grey60	11.9332	11.8263	11.8793	11.8449	11.8912	11.9183	11.925	11.8281
433	Rgs19|ENSMUSG00000002458	4.42561	0.588358	0.0800655	-0.0834637	grey	9.59669	9.62871	9.72341	9.65099	9.47958	9.59425	9.60422	9.58788
434	Rgs20|ENSMUSG00000002459	1.09496	0.588358	0.335687	-0.126966	tan	10.0524	10.3952	10.5384	10.2944	10.1218	10.2203	10.3639	10.0665
435	Abhd3|ENSMUSG00000002475	2.81408	0.588358	0.144451	0.0816679	grey40	12.0595	12.0217	12.1789	12.0677	12.097	12.174	12.1262	12.2572
436	Snrpd1|ENSMUSG00000002477	0.206734	0.84022	0.665326	0.023983	grey60	10.6489	10.4863	10.6105	10.5079	10.5264	10.6105	10.5361	10.6766
437	Tchp|ENSMUSG00000002486	1.70564	0.588358	0.239385	-0.0766039	grey40	9.42059	9.33386	9.32032	9.28789	9.2311	9.32393	9.13524	9.36598
438	Tiam1|ENSMUSG00000002489	0.372602	0.767818	0.56398	0.0335668	grey	12.7914	12.6779	12.6286	12.8333	12.7124	12.7673	12.7452	12.8407
439	Tsc2|ENSMUSG00000002496	0.231958	0.827835	0.647139	0.0206194	magenta	12.4211	12.3698	12.2578	12.3833	12.4363	12.3224	12.3969	12.3589
440	Rpl3l|ENSMUSG00000002500	0.611442	0.692074	0.463976	0.259	grey40	3.89521	3.48937	4.25138	4.24031	3.84516	3.97289	4.04096	5.05326
441	Slc9a3r2|ENSMUSG00000002504	0.00914571	0.985143	0.926926	-0.00404239	grey	11.1625	11.266	11.2984	11.2917	11.2397	11.3123	11.2716	11.1788
442	Puf60|ENSMUSG00000002524	0.239329	0.824645	0.642059	-0.0149428	salmon	12.8748	12.8096	12.8105	12.8181	12.8562	12.8274	12.8328	12.7368
443	Golga2|ENSMUSG00000002546	0.116858	0.891228	0.744123	0.0105869	grey40	12.5314	12.4984	12.4848	12.618	12.5359	12.5561	12.5581	12.5249
444	Uck1|ENSMUSG00000002550	0.91708	0.608362	0.375223	-0.0510236	grey	11.2433	11.0494	11.181	11.1887	11.0877	11.2119	11.1025	11.0562
445	Scin|ENSMUSG00000002565	1.58633	0.588358	0.254628	0.216815	darkred	4.5215	4.00973	4.17114	4.24031	4.3446	4.1377	4.76029	4.56735
446	Ikzf4|ENSMUSG00000002578	0.0618853	0.92405	0.811837	0.0151674	grey40	9.53337	9.47898	9.29215	9.41862	9.35196	9.49135	9.48289	9.45758
447	Mien1|ENSMUSG00000002580	0.00386689	0.995081	0.952436	-0.00486081	plum1	9.14179	9.13294	9.39949	9.08288	9.16291	9.27166	9.11877	9.18432
448	Pon1|ENSMUSG00000002588	9.44719	0.588358	0.0218404	0.85212	darkorange	1.6763	2.13818	2.49864	2.72973	3.51086	3.17811	2.78331	2.97904
449	Axl|ENSMUSG00000002602	7.39106	0.588358	0.0347049	-0.223881	grey	11.6018	11.9499	11.8738	11.8903	11.6664	11.6042	11.5312	11.6185
450	Tgfb1|ENSMUSG00000002603	38.5446	0.588358	0.000805712	-0.583203	grey40	8.28699	8.64552	8.38063	8.57663	7.98393	7.79981	7.938	7.83522
451	Ccdc97|ENSMUSG00000002608	0.0740406	0.916692	0.794663	0.0153521	grey40	11.2081	11.2113	11.2233	11.2596	11.2747	11.3512	11.2491	11.0887
452	Zfp40|ENSMUSG00000002617	5.77782	0.588358	0.0530262	-0.121673	grey40	10.1875	10.3311	10.3209	10.3587	10.1931	10.1117	10.1428	10.2639
453	Akap8l|ENSMUSG00000002625	0.182548	0.853318	0.6841	-0.0356463	royalblue	12.0374	12.2667	11.9773	12.1279	12.1032	12.0818	12.1695	11.9122
454	Shh|ENSMUSG00000002633	0.0295646	0.952945	0.869135	-0.0271507	grey	7.7975	7.41142	7.76065	7.20652	7.71127	7.47715	7.3885	7.49058
455	Pdcd2l|ENSMUSG00000002635	1.08022	0.588358	0.338707	0.0720884	grey	9.52811	9.4165	9.28978	9.57568	9.45942	9.54004	9.59035	9.50861
456	Gtf2f1|ENSMUSG00000002658	0.0107568	0.982002	0.920775	-0.00470111	lightgreen	11.6603	11.6258	11.7315	11.8075	11.6791	11.6641	11.7587	11.7045
457	Clpp|ENSMUSG00000002660	0.202657	0.841871	0.668393	0.0234447	grey	10.8456	10.7574	10.756	10.9024	10.7353	10.8757	10.9101	10.8341
458	Alkbh7|ENSMUSG00000002661	0.0955715	0.904242	0.767664	0.0176026	magenta	9.49075	9.32949	9.29925	9.45899	9.38441	9.40704	9.35511	9.50233
459	Pspn|ENSMUSG00000002664	0.00578547	0.992129	0.941842	-0.0124099	grey40	4.13546	4.57969	4.46835	4.58563	4.65941	4.21354	4.21637	4.63016
460	Dennd1c|ENSMUSG00000002668	6.38157	0.588358	0.0449109	-0.247174	grey40	7.09909	7.45218	7.2475	7.20652	7.16169	6.85132	7.02585	6.97772
461	Med6|ENSMUSG00000002679	0.26228	0.81448	0.626857	0.0363108	grey40	9.79799	9.70488	9.89089	9.68004	9.76727	9.84734	9.68103	9.9234
462	Prkd1|ENSMUSG00000002688	1.02564	0.588358	0.350269	-0.0780756	grey40	9.02967	9.31631	9.2217	9.16995	9.09656	9.0874	9.23797	9.00339
463	Lcp2|ENSMUSG00000002699	49.0645	0.56673	0.000421974	-0.700695	grey40	7.80332	8.13673	8.21543	8.11646	7.48261	7.29712	7.31328	7.37614
464	Cse1l|ENSMUSG00000002718	0.144967	0.874273	0.716508	0.0188762	pink	12.474	12.3629	12.525	12.3753	12.3845	12.4406	12.4555	12.5321
465	Naa20|ENSMUSG00000002728	0.224667	0.831256	0.652263	0.0239813	grey	11.5531	11.4762	11.6174	11.4676	11.4515	11.5608	11.5746	11.6233
466	Prkra|ENSMUSG00000002731	0.0912699	0.907441	0.772767	0.0211813	darkgreen	10.3572	10.1423	10.1781	10.1795	10.1231	10.2419	10.2091	10.3677
467	Fkbp7|ENSMUSG00000002732	0.0376527	0.9435	0.852545	-0.0226975	grey40	7.30168	7.48397	7.69042	7.57465	7.2951	7.48482	7.47733	7.70269
468	Plekha3|ENSMUSG00000002733	1.25274	0.588358	0.305826	0.04269	grey40	11.1743	11.1137	11.2406	11.1195	11.1551	11.2399	11.172	11.2518
469	Ykt6|ENSMUSG00000002741	0.0117689	0.980165	0.917148	0.00617953	yellow	12.1407	12.1122	12.1869	12.3543	12.2271	12.1534	12.2286	12.2098
470	Baz1b|ENSMUSG00000002748	2.88834	0.588358	0.140134	0.0431174	grey60	12.9722	13.0235	12.9455	12.93	13.0373	13.0121	12.9689	13.0254
471	Pex6|ENSMUSG00000002763	0.296327	0.798502	0.605818	0.0359541	grey	11.4288	11.5537	11.5226	11.6901	11.5382	11.6817	11.6065	11.5126
472	Mrpl2|ENSMUSG00000002767	0.00170673	0.997971	0.968387	0.00302662	red	10.3933	10.3311	10.2186	10.5636	10.358	10.3593	10.4143	10.3872
473	Mea1|ENSMUSG00000002768	0.0032385	0.996899	0.956466	-0.00291704	grey	11.3061	11.1849	11.2836	11.4275	11.3174	11.3193	11.2778	11.2759
474	Gnmt|ENSMUSG00000002769	0.108543	0.896395	0.753006	-0.134044	grey40	7.11788	6.18365	6.07617	6.54723	5.8572	6.00358	6.20788	7.3201
475	Grin2d|ENSMUSG00000002771	0.899009	0.613342	0.379655	0.15371	pink	10.0885	9.8121	9.57345	9.64363	10.0589	10.0249	10.0589	9.58986
476	Kdelr1|ENSMUSG00000002778	0.190233	0.849205	0.677979	-0.0183669	pink	11.3194	11.3149	11.3007	11.3567	11.3831	11.3295	11.3139	11.1919
477	Tmem143|ENSMUSG00000002781	0.434296	0.748421	0.534347	0.0452369	blue	10.0766	10.1134	10.1639	10.3177	10.3204	10.2419	10.1209	10.1692
478	Pdxk-ps|ENSMUSG00000002791	4.72262	0.588358	0.0727442	-0.783884	grey40	2.76358	3.48937	4.08618	3.67431	2.15813	3.01811	3.17191	2.52976
479	Ggct|ENSMUSG00000002797	0.375742	0.766749	0.56239	-0.0460623	turquoise	9.76558	9.53696	9.64203	9.63624	9.47758	9.5674	9.59234	9.75924
480	Jag2|ENSMUSG00000002799	1.60242	0.588358	0.25249	0.0977669	grey40	10.9717	10.9108	10.7097	10.9412	11.0212	11.0558	11.0125	10.835
481	Btbd6|ENSMUSG00000002803	7.57436e-05	0.997971	0.993338	-0.000757524	grey40	11.1148	11.1758	10.9969	11.2982	11.2397	11.0239	11.2585	11.0605
482	Nudt14|ENSMUSG00000002804	0.113392	0.893549	0.747781	-0.0285067	green	8.49175	8.45814	8.46297	8.68809	8.55089	8.64568	8.34917	8.44119
483	Epdr1|ENSMUSG00000002808	2.22841	0.588358	0.1861	0.0477668	paleturquoise	13.0461	12.9624	13.0891	13.0531	13.0477	13.0915	13.1305	13.0721
484	Flii|ENSMUSG00000002812	0.469375	0.73882	0.518852	-0.0360137	violet	12.0531	12.0136	12.0725	11.9781	12.0938	12.0502	11.9473	11.8819
485	Top3a|ENSMUSG00000002814	0.638878	0.683828	0.454587	-0.0371304	grey40	8.62251	8.60633	8.47972	8.65555	8.55849	8.47897	8.59128	8.58684
486	Atg4d|ENSMUSG00000002820	0.0123188	0.979128	0.915244	0.00632773	grey	10.4947	10.4139	10.501	10.6124	10.4083	10.4928	10.5879	10.5584
487	Qtrt1|ENSMUSG00000002825	0.410563	0.755816	0.545363	-0.0534318	magenta	8.92419	8.97969	8.87116	9.16482	8.92484	9.01771	9.00087	8.78271
488	Plin4|ENSMUSG00000002831	0.0166556	0.971299	0.90153	0.0626054	grey	8.60929	8.75707	8.48803	10.1744	8.78925	9.85624	8.54682	9.08693
489	Hdgfl2|ENSMUSG00000002833	0.0265836	0.956791	0.875836	-0.0101285	grey40	11.6857	11.745	11.5718	11.7955	11.7654	11.7257	11.6836	11.5827
490	Chaf1a|ENSMUSG00000002835	0.0113748	0.980885	0.918541	-0.010818	grey40	7.37381	7.44412	7.4734	7.81627	7.57547	7.46168	7.51977	7.50741
491	Adprh|ENSMUSG00000002844	0.0127826	0.978145	0.913671	0.00626471	grey40	11.9811	11.8513	11.8634	12.0476	11.9802	11.9697	11.8567	11.9619
492	Tmem39a|ENSMUSG00000002845	4.22722	0.588358	0.0855261	-0.131129	grey40	9.26281	9.44707	9.37955	9.20785	9.26402	9.12961	9.14341	9.23572
493	Timmdc1|ENSMUSG00000002846	0.203573	0.841543	0.667701	-0.027205	darkolivegreen	9.94202	10.0011	10.2186	10.0603	10.044	10.0091	10.0136	10.0465
494	Pla1a|ENSMUSG00000002847	2.14433	0.588358	0.193438	-0.360514	grey40	5.66751	5.99794	6.40914	6.02014	5.39627	5.55632	5.46356	6.23652
495	Mcm2|ENSMUSG00000002870	2.86006	0.588358	0.141757	-0.194433	grey40	8.45528	8.5015	8.59184	8.76468	8.44412	8.19545	8.28171	8.61429
496	Tpra1|ENSMUSG00000002871	13.1189	0.588358	0.0110706	-0.169538	grey40	10.8286	10.7103	10.6801	10.7099	10.6605	10.5191	10.5495	10.5216
497	Nab1|ENSMUSG00000002881	0.398673	0.759333	0.551056	0.0389701	grey40	10.9291	11.0287	11.1513	10.9337	11.0739	10.9614	11.0456	11.1178
498	Adgre5|ENSMUSG00000002885	1.9722	0.588358	0.209806	0.200954	grey40	8.61922	8.56605	8.45028	8.2484	8.99376	8.69613	8.5178	8.48007
499	Il17ra|ENSMUSG00000002897	0.28135	0.805227	0.614866	-0.0902198	grey40	9.45425	9.94939	10.1125	9.83824	10.0098	9.55469	9.66977	9.75924
500	Lamb1|ENSMUSG00000002900	0.0701578	0.91891	0.799972	0.0234322	white	10.5117	10.5497	10.2323	10.4062	10.4041	10.4542	10.344	10.5914
501	Kcnn1|ENSMUSG00000002908	0.827393	0.632047	0.398093	0.124404	black	9.48714	9.76435	9.73566	10.1052	9.96901	9.79275	9.99867	9.82951
502	Arrdc2|ENSMUSG00000002910	0.0238534	0.960479	0.882323	0.0167421	grey40	9.01721	8.90532	9.15286	9.2641	9.23821	9.22432	8.96446	8.97947
503	Ppp1r17|ENSMUSG00000002930	0.40576	0.757287	0.547648	-0.196833	grey40	11.2876	10.9079	10.9697	11.0482	10.5418	10.3383	10.8557	11.6903
504	Cd36|ENSMUSG00000002944	0.473693	0.73762	0.517005	-0.260615	grey40	7.63742	6.25909	7.85996	7.04839	6.87552	7.22565	6.636	7.02523
505	Map2k7|ENSMUSG00000002948	1.79409	0.588358	0.228932	0.0690456	darkolivegreen	11.5339	11.6101	11.4538	11.5575	11.5468	11.626	11.7137	11.545
506	Timm44|ENSMUSG00000002949	0.4659	0.73966	0.520347	-0.0357402	blue	11.4203	11.4964	11.3148	11.4593	11.3755	11.4173	11.4589	11.296
507	Ap2a2|ENSMUSG00000002957	0.14885	0.872084	0.712946	0.0185338	pink	13.296	13.2997	13.2296	13.2908	13.3701	13.2505	13.3759	13.1938
508	Pnkp|ENSMUSG00000002963	0.0205074	0.965108	0.890817	0.00635889	grey60	9.90193	9.96214	9.84799	10.031	10	9.94235	9.91368	9.91239
509	Med25|ENSMUSG00000002968	0.260545	0.815389	0.627976	-0.036511	grey40	11.6324	11.7114	11.5322	11.7637	11.7102	11.5572	11.71	11.5162
510	Bcam|ENSMUSG00000002980	3.14717	0.588358	0.126417	0.211168	white	9.99634	9.69473	9.65683	10.0054	10.2029	10.1228	10.0032	9.86911
511	Clptm1|ENSMUSG00000002981	0.0405025	0.940412	0.847151	0.0119213	magenta	13.0377	13.0157	13.0219	13.0659	13.1354	13.0931	13.0844	12.8759
512	Relb|ENSMUSG00000002983	2.40093	0.588358	0.172238	-0.135871	grey40	8.19708	8.42577	8.33992	8.3101	8.39401	8.05304	8.15818	8.12415
513	Tomm40|ENSMUSG00000002984	0.784167	0.643102	0.409952	0.0258645	green	11.1805	11.2836	11.2686	11.29	11.2759	11.2613	11.3235	11.2654
514	Apoe|ENSMUSG00000002985	3.87255	0.588358	0.096634	-0.220345	lightcyan1	16.2851	16.6052	16.6672	16.7804	16.398	16.4482	16.3021	16.3082
515	Apoc2|ENSMUSG00000002992	1	0.588358	0.355918	0	darkorange	-1	-1	-1	-1	-1	-1	-1	-1
516	Hbp1|ENSMUSG00000002996	0.398683	0.759333	0.551052	-0.0401019	grey40	10.3493	10.3013	10.258	10.2719	10.2065	10.1901	10.1882	10.4352
517	Prkar2b|ENSMUSG00000002997	0.207416	0.839908	0.664817	-0.0233071	yellow	11.9964	11.9201	12.0326	11.8825	11.908	12.0042	11.9865	11.8398
518	Cdkn1b|ENSMUSG00000003031	0.671832	0.673919	0.443747	0.0894449	royalblue	12.0216	11.9172	12.0051	11.7914	11.932	12.045	11.8363	12.2797
519	Klf4|ENSMUSG00000003032	3.02495	0.588358	0.13265	0.344956	grey40	8.19708	8.08584	8.2933	7.62034	8.23704	8.62846	8.60318	8.1077
520	Ap1m1|ENSMUSG00000003033	0.0766095	0.915773	0.791234	0.0143823	yellow	11.8302	11.7601	11.7759	11.8328	11.7987	11.8911	11.8838	11.6829
521	Rab8a|ENSMUSG00000003037	0.839353	0.629155	0.394912	0.03016	cyan	10.9877	10.8902	10.9918	10.9269	11.0396	10.9675	10.9354	10.9746
522	Hmgn2|ENSMUSG00000003038	0.336047	0.781461	0.583216	0.159959	grey40	11.9477	11.8068	11.4596	11.4382	12.3864	11.4539	11.3741	12.0777
523	Fam32a|ENSMUSG00000003039	0.817739	0.634476	0.400692	0.0581509	grey40	12.2581	12.3345	12.1518	12.4439	12.3231	12.4071	12.3527	12.3379
524	Elf3|ENSMUSG00000003051	1.3929	0.588358	0.282582	-0.658133	grey40	1.6763	3.35828	1.84435	2.48828	0.576123	1.74433	1.88446	2.52976
525	Cyp2c29|ENSMUSG00000003053	1	0.588358	0.355918	0	grey40	-1	-1	-1	-1	-1	-1	-1	-1
526	Stard3nl|ENSMUSG00000003062	0.880249	0.618045	0.384347	0.043103	purple	11.1833	11.1457	11.2007	11.0229	11.1657	11.2246	11.1254	11.2093
527	Stk11|ENSMUSG00000003068	1.30582	0.588358	0.296692	0.042821	midnightblue	11.601	11.6083	11.5786	11.6933	11.6518	11.6792	11.7273	11.5941
528	Efna2|ENSMUSG00000003070	0.465249	0.739839	0.520628	0.0937023	grey40	7.98317	8.11659	8.1902	8.39579	8.45638	8.22324	8.40004	7.9809
529	Atp5d|ENSMUSG00000003072	0.0224001	0.9625	0.885932	0.00977955	grey40	12.9465	12.9252	12.89	13.0985	12.9776	13.0113	13.0642	12.8463
530	Ppp5c|ENSMUSG00000003099	0.0214183	0.963786	0.888439	0.00583981	cyan	12.4085	12.4547	12.4358	12.5588	12.5104	12.4182	12.506	12.4466
531	Cdk12|ENSMUSG00000003119	0.108575	0.896373	0.752972	-0.00986813	grey40	10.6129	10.6274	10.6527	10.7143	10.6649	10.5964	10.6224	10.684
532	Lipe|ENSMUSG00000003123	8.47759	0.588358	0.0269232	-0.165235	brown	9.07123	8.93438	8.92108	8.87873	8.72314	8.8074	8.72789	8.88605
533	Pafah1b2|ENSMUSG00000003131	1.90247	0.588358	0.217009	0.0637542	black	13.8541	13.7741	13.878	13.6791	13.8694	13.8516	13.8348	13.8845
534	Tbc1d8|ENSMUSG00000003134	6.08271	0.588358	0.0487005	-0.123273	grey40	10.6713	10.63	10.6124	10.7498	10.6074	10.4581	10.6126	10.4924
535	Cnot11|ENSMUSG00000003135	2.45798	0.588358	0.167975	-0.0443541	grey	10.7144	10.7328	10.7203	10.6642	10.6893	10.6297	10.6175	10.7178
536	Slc2a3|ENSMUSG00000003153	0.779733	0.644187	0.411202	0.0241043	grey40	13.0515	12.922	12.9884	12.9845	13.0055	13.0289	13.0115	12.9969
537	Foxj2|ENSMUSG00000003154	4.51338	0.588358	0.0778012	-0.057541	grey40	10.83	10.814	10.762	10.8085	10.8129	10.738	10.7166	10.7169
538	Sri|ENSMUSG00000003161	0.100363	0.901565	0.762128	-0.0184427	yellowgreen	11.9075	11.7977	11.9629	11.8409	11.8953	11.8121	11.7609	11.9669
539	Dgcr2|ENSMUSG00000003166	0.034018	0.947257	0.859745	0.0057861	grey40	12.1589	12.0882	12.0422	12.123	12.1306	12.0518	12.1242	12.1289
540	Irf3|ENSMUSG00000003184	0.219419	0.833737	0.656017	-0.0233108	grey	10.1039	10.2104	10.2409	10.1105	10.0467	10.2087	10.1346	10.1824
541	Bcl2l12|ENSMUSG00000003190	0.164245	0.863138	0.699333	-0.0743274	grey40	4.99793	5.47243	5.06479	5.44073	5.4626	5.33648	4.92093	4.95854
542	Zfp959|ENSMUSG00000003198	0.301243	0.796325	0.602914	-0.0875642	grey40	8.42164	8.47801	8.52481	8.51749	8.22276	8.37132	8.1474	8.85022
543	Mpnd|ENSMUSG00000003199	0.554837	0.710586	0.484491	-0.0695603	grey40	11.8137	11.767	11.6413	12.0312	11.6127	11.7684	11.8287	11.7652
544	Sh3gl1|ENSMUSG00000003200	0.484963	0.733494	0.512244	-0.0323294	turquoise	10.7358	10.8798	10.6765	10.7795	10.7286	10.7404	10.78	10.6932
545	Ebi3|ENSMUSG00000003206	0.891155	0.615216	0.381608	-0.341506	grey40	4.05973	4.74625	4.65692	5.18101	4.96421	4.41974	3.60935	4.28459
546	Yju2|ENSMUSG00000003208	0.00289659	0.997971	0.958826	0.00263003	grey40	8.65504	8.62071	8.68868	8.7982	8.72989	8.67951	8.74946	8.61429
547	Ranbp2|ENSMUSG00000003226	0.0823466	0.911307	0.783794	0.0195018	royalblue	13.332	13.3206	13.511	13.2819	13.3032	13.3206	13.3998	13.5
548	Edar|ENSMUSG00000003227	0.0824968	0.911274	0.783603	-0.0698657	grey40	3.70947	3.60954	3.43337	4.24031	3.37967	4.1377	3.72995	3.46591
549	Grk5|ENSMUSG00000003228	0.581793	0.701911	0.47452	-0.0625702	turquoise	9.99888	10.0747	9.80709	9.97347	10.0413	9.76466	9.94517	9.85274
550	Dvl3|ENSMUSG00000003233	0.191961	0.848377	0.676623	-0.0289776	grey	11.2881	11.427	11.3125	11.4598	11.4718	11.3129	11.3596	11.2272
551	Abcf3|ENSMUSG00000003234	0.0343854	0.9468	0.858999	0.0080434	sienna3	12.1584	12.0122	12.0376	12.0814	11.9946	12.0975	12.1034	12.1262
552	Eif2b5|ENSMUSG00000003235	0.00395597	0.994798	0.951892	0.00180501	darkgrey	11.4846	11.5051	11.559	11.557	11.4713	11.5194	11.5711	11.5511
553	Cyth2|ENSMUSG00000003269	0.0610096	0.92422	0.813142	-0.0179358	turquoise	11.3697	11.5966	11.6055	11.6305	11.6384	11.4849	11.5477	11.4595
554	Sult2b1|ENSMUSG00000003271	0.0534703	0.929564	0.824815	-0.0287543	grey40	7.76211	8.0597	7.82105	8.16864	7.90263	7.74974	8.13106	7.91306
555	Car11|ENSMUSG00000003273	0.354591	0.774535	0.573285	-0.0651578	grey	12.3481	12.4842	12.5054	12.7535	12.5381	12.5513	12.4884	12.2529
556	Dlgap1|ENSMUSG00000003279	0.971144	0.595032	0.362451	0.118994	yellow	13.8172	14.3499	14.2072	14.1926	14.2636	14.1599	14.2623	14.357
557	Plag1|ENSMUSG00000003282	0.227198	0.829977	0.650472	-0.0605341	grey40	8.1793	7.95015	8.05701	8.12176	8.08214	7.86593	7.80017	8.31784
558	Hck|ENSMUSG00000003283	2.09104	0.588358	0.198304	-0.407207	grey40	7.49375	7.56796	7.59371	7.8228	7.87245	6.89805	7.42469	6.65421
559	Mrpl4|ENSMUSG00000003299	0.294806	0.799212	0.606722	-0.0333616	red	10.9794	11.0381	11.0857	11.1484	11.0321	11.0877	11.1102	10.8881
560	Keap1|ENSMUSG00000003308	2.09605	0.588358	0.197839	0.0562116	grey40	11.285	11.3077	11.2559	11.3358	11.3407	11.4032	11.4072	11.258
561	Ap1m2|ENSMUSG00000003309	0.0603409	0.924647	0.814145	-0.0452483	cyan	6.12306	5.97574	5.61248	6.30763	6.14669	5.64117	6.05466	5.99541
562	Glg1|ENSMUSG00000003316	6.31526	0.588358	0.0457163	0.086588	magenta	13.7898	13.6925	13.7533	13.66	13.8638	13.8016	13.794	13.7826
563	Atp8b3|ENSMUSG00000003341	3.72954	0.588358	0.101675	0.308527	grey40	5.56168	4.98716	5.19222	4.91382	5.36192	5.55632	5.35523	5.61552
564	Btbd2|ENSMUSG00000003344	0.555432	0.71039	0.484267	0.0551413	grey	11.7959	11.6898	11.688	11.8821	11.8738	11.8835	11.8719	11.6473
565	Csnk1g2|ENSMUSG00000003345	0.597985	0.696626	0.468709	0.0500193	grey	12.5746	12.5652	12.6232	12.7724	12.6338	12.6935	12.8022	12.606
566	Abhd17a|ENSMUSG00000003346	0.0422976	0.939032	0.843854	0.0145389	grey	12.0356	12.0631	12.0869	12.291	12.1486	12.1458	12.2164	12.0239
567	Mob3a|ENSMUSG00000003348	0.83686	0.62961	0.395572	-0.080562	black	7.7858	7.66129	7.81446	8.00606	7.64139	7.86593	7.77235	7.66569
568	Cacnb3|ENSMUSG00000003352	0.653106	0.679645	0.44985	0.0864503	yellow	12.7001	12.9227	12.9091	13.0374	12.9958	13.0668	13.1059	12.7466
569	Ccdc65|ENSMUSG00000003354	1.01483	0.588358	0.352633	0.0524139	grey40	8.46632	8.56605	8.48388	8.47253	8.66446	8.51314	8.57528	8.44556
570	Fkbp11|ENSMUSG00000003355	0.170112	0.859634	0.694344	0.0908159	grey40	6.60819	5.99794	5.81087	6.06489	5.83233	6.3445	6.47275	6.19557
571	Ddx23|ENSMUSG00000003360	1.13198	0.588358	0.328285	0.0403537	salmon	12.1626	12.1631	12.1363	12.1332	12.1207	12.2258	12.2755	12.1346
572	Pld3|ENSMUSG00000003363	0.000226826	0.997971	0.988472	0.00117302	sienna3	14.3229	14.4462	14.4049	14.5684	14.5671	14.4198	14.4742	14.286
573	Grik5|ENSMUSG00000003378	0.0367547	0.944432	0.854289	0.0239449	grey	12.6111	12.6816	12.5037	12.9905	12.735	12.7162	12.8827	12.5487
574	Cd79a|ENSMUSG00000003379	0.432903	0.749079	0.534982	0.436938	grey40	4.77929	4.63737	5.01968	4.07515	6.86329	4.54246	4.92093	3.93256
575	Rabac1|ENSMUSG00000003380	0.00812714	0.987077	0.931102	-0.00642475	red	12.696	12.5156	12.5463	12.8138	12.6289	12.6709	12.6529	12.5932
576	Etv3|ENSMUSG00000003382	1.58557	0.588358	0.25473	-0.0290764	grey40	10.9858	10.9737	10.9881	10.9465	10.992	10.9552	10.9401	10.8905
577	Prkcsh|ENSMUSG00000003402	0.00383696	0.995159	0.95262	-0.00297358	saddlebrown	11.7261	11.789	11.7708	11.7772	11.8611	11.8033	11.7404	11.6463
578	Elavl3|ENSMUSG00000003410	5.57358	0.588358	0.0562192	0.0912104	skyblue	13.5264	13.4732	13.5452	13.6296	13.662	13.6492	13.6557	13.5725
579	Rab3b|ENSMUSG00000003411	4.73314	0.588358	0.072502	-0.238679	pink	11.1148	11.1843	11.342	11.401	11.2176	11.0357	11.0405	10.7935
580	St8sia6|ENSMUSG00000003418	2.82538	0.588358	0.143782	-0.100283	grey40	8.96886	9.00182	9.11851	8.94606	8.93656	8.78271	8.91443	9.00042
581	Fcgrt|ENSMUSG00000003420	0.756082	0.650758	0.41798	-0.0712191	grey40	9.59837	9.92932	9.74781	9.73991	9.77545	9.74722	9.61209	9.59577
582	Nosip|ENSMUSG00000003421	0.894088	0.614624	0.380877	0.0700067	royalblue	11.0367	11.0076	11.0114	11.2752	11.1607	11.2467	11.1315	11.0719
583	Pih1d1|ENSMUSG00000003423	3.84692	0.588358	0.0975116	-0.115179	grey	9.87733	10.0066	9.84799	10.0727	9.87471	9.88262	9.80118	9.78535
584	Rps11|ENSMUSG00000003429	0.32142	0.787751	0.591317	-0.0467244	skyblue	11.6131	11.6949	11.8602	11.6318	11.6326	11.6273	11.5328	11.8205
585	Supt5|ENSMUSG00000003435	0.261426	0.814963	0.627407	-0.0119085	royalblue	12.653	12.6587	12.6716	12.7292	12.6886	12.6703	12.6845	12.6215
586	Dll3|ENSMUSG00000003436	0.474386	0.737335	0.51671	0.100434	grey40	6.12306	5.90705	5.75691	6.10829	6.28143	6.2213	6.03138	5.76294
587	Paf1|ENSMUSG00000003437	0.147474	0.872806	0.714202	-0.015831	grey	11.5668	11.5305	11.4575	11.3967	11.5032	11.468	11.488	11.4289
588	Timm50|ENSMUSG00000003438	0.821503	0.633744	0.399675	-0.0390768	blue	10.6359	10.499	10.6067	10.6533	10.536	10.5813	10.6195	10.5018
589	Med29|ENSMUSG00000003444	2.19718	0.588358	0.188778	0.0802049	grey40	9.10459	9.19188	9.27546	9.22767	9.18272	9.37023	9.25314	9.31432
590	Bicd1|ENSMUSG00000003452	0.217867	0.834459	0.657137	0.0369916	grey	11.5453	11.5243	11.607	11.5041	11.6585	11.4671	11.4441	11.7591
591	Ncstn|ENSMUSG00000003458	0.0878264	0.909217	0.776949	-0.0244616	grey	11.2449	11.4382	11.4554	11.5417	11.449	11.4007	11.4891	11.2436
592	Pex19|ENSMUSG00000003464	0.122453	0.887623	0.738346	0.0199511	tan	11.999	11.9492	12.1066	12.1692	12.0227	12.0982	12.1423	12.0406
593	Phyhip|ENSMUSG00000003469	0.282955	0.804508	0.613881	-0.0486221	turquoise	14.2126	14.3096	14.0768	14.4887	14.286	14.1497	14.2496	14.2079
594	Crhr2|ENSMUSG00000003476	6.02103	0.588358	0.049536	0.554602	grey40	7.11788	6.72596	6.30018	6.12951	7.21077	7.04022	7.06076	7.18019
595	Inmt|ENSMUSG00000003477	1.13951	0.588358	0.326812	0.294687	grey40	4.99793	5.15456	5.48553	6.2114	5.61621	5.79721	5.71805	5.89669
596	Cyp4f18|ENSMUSG00000003484	1.60631	0.588358	0.251978	1.29599	grey40	3.80532	0.561219	4.59676	1.34735	4.11638	3.01811	3.72995	4.63016
597	Impdh1|ENSMUSG00000003500	1.33116	0.588358	0.292478	0.0665985	brown	11.1771	11.2319	11.2865	11.3151	11.3429	11.3725	11.3868	11.1749
598	Psg18|ENSMUSG00000003505	1	0.588358	0.355918	-0.403455	grey40	-1	-1	0.613819	-1	-1	-1	-1	-1
599	Dusp3|ENSMUSG00000003518	0.185778	0.851565	0.681508	0.0414348	grey40	12.6451	12.9671	13.0749	12.91	12.9782	12.8937	13.005	12.886
600	Prodh|ENSMUSG00000003526	0.0245482	0.959659	0.880637	-0.012017	grey	10.4267	10.5058	10.7195	10.7019	10.5637	10.6477	10.5299	10.5645
601	Ess2|ENSMUSG00000003527	0.491613	0.73149	0.509474	0.0314225	grey40	10.4096	10.4108	10.3104	10.4937	10.4292	10.5051	10.4288	10.3872
602	Slc25a1|ENSMUSG00000003528	4.00585	0.588358	0.0922392	-0.132787	orangered4	11.0864	11.0212	10.9653	11.1108	10.8932	11.068	10.9021	10.7892
603	Dgcr6|ENSMUSG00000003531	1.95581	0.588358	0.211468	0.0961321	grey40	11.084	10.9925	10.9727	11.2132	11.0982	11.1541	11.2809	11.1137
604	Ddr1|ENSMUSG00000003534	1.57853	0.588358	0.255674	-0.134594	brown	12.1881	12.3799	12.2028	12.5267	12.373	12.2293	12.0929	12.0639
605	Ier3|ENSMUSG00000003541	0.53586	0.716944	0.491745	0.0563355	grey40	8.87809	8.89944	8.90566	8.928	9.10438	8.75759	8.93025	9.04432
606	Fosb|ENSMUSG00000003545	3.44155	0.588358	0.112982	0.438769	grey	8.73023	9.01548	8.96338	8.48493	9.62426	9.17063	9.45692	8.6973
607	Klc4|ENSMUSG00000003546	0.0176718	0.969741	0.898591	0.00551922	grey	10.5785	10.5308	10.5494	10.6796	10.5225	10.6418	10.6057	10.5904
608	Ercc1|ENSMUSG00000003549	1.15352	0.588358	0.324096	0.0425637	grey	9.63959	9.52364	9.55183	9.49418	9.62968	9.56378	9.5438	9.64222
609	Cyp17a1|ENSMUSG00000003555	0.0505843	0.931587	0.829514	-0.141325	grey40	0.484073	1.29339	-1	0.606176	-1	0.536185	0.645288	0.636866
610	As3mt|ENSMUSG00000003559	0.378624	0.765919	0.560939	-0.0230938	grey60	9.8565	9.76273	9.89714	9.85903	9.83926	9.83988	9.85522	9.74867
611	Homer3|ENSMUSG00000003573	0.28594	0.803098	0.61206	-0.136761	violet	11.1471	10.8511	10.715	11.256	10.5485	10.463	10.9802	11.4306
612	Crtc1|ENSMUSG00000003575	0.357924	0.773474	0.571538	0.0642368	darkturquoise	12.9662	12.9608	12.6659	13.1121	13.0395	12.9514	13.1065	12.8646
613	Rnf215|ENSMUSG00000003581	0.252056	0.818981	0.633519	-0.0360178	grey40	10.3503	10.2663	10.2347	10.3997	10.3645	10.3582	10.2812	10.103
614	Sec14l2|ENSMUSG00000003585	4.61296	0.588358	0.0753369	0.106195	greenyellow	11.0023	10.9814	11.0919	11.1438	11.1092	11.1962	11.232	11.1068
615	Aven|ENSMUSG00000003604	0.274075	0.808827	0.619376	-0.0909446	black	8.61261	8.3758	9.03029	8.41752	8.65385	8.33358	8.68378	8.40123
616	Cp|ENSMUSG00000003617	0.00789684	0.987457	0.932082	-0.0158581	darkorange	10.1864	10.622	10.5875	10.232	10.3013	10.3603	10.1291	10.7737
617	Crot|ENSMUSG00000003623	1.58394	0.588358	0.254948	0.113249	red	11.1511	10.9369	11.096	10.8674	11.0356	11.1577	11.0266	11.2845
618	Rps6ka1|ENSMUSG00000003644	6.19532	0.588358	0.0472236	-0.280853	brown	11.0434	11.0334	10.9933	11.2882	10.6202	10.7412	10.823	11.0505
619	Calb2|ENSMUSG00000003657	0.358601	0.773264	0.571185	0.0979589	yellow	12.7826	12.6618	12.7525	12.1835	12.4411	12.816	12.7724	12.7426
620	Snrnp200|ENSMUSG00000003660	0.00162771	0.997971	0.969127	-0.00151944	salmon	13.0736	13.0852	13.1482	12.9887	13.1166	13.089	13.0375	13.0466
621	Ciao1|ENSMUSG00000003662	0.58286	0.70171	0.474133	0.0347313	black	11.6014	11.4693	11.5372	11.5594	11.5634	11.5175	11.6813	11.544
622	Has1|ENSMUSG00000003665	9.67843	0.588358	0.0208218	0.330999	grey40	6.51203	6.27735	6.03142	6.36243	6.57925	6.56321	6.65135	6.71342
623	Taf6l|ENSMUSG00000003680	11.3638	0.588358	0.0150234	-0.13694	grey40	9.8038	9.86135	9.72692	9.87639	9.6706	9.74403	9.63929	9.66677
624	Insig2|ENSMUSG00000003721	0.286025	0.803098	0.612008	0.0329657	grey40	11.6603	11.6448	11.6621	11.5198	11.5125	11.6611	11.6906	11.7547
625	Kpna6|ENSMUSG00000003731	0.911669	0.609894	0.376541	0.0439431	grey	12.8006	12.7434	12.8618	12.7857	12.778	12.895	12.9222	12.7721
626	Man1a|ENSMUSG00000003746	0.941556	0.60241	0.369352	-0.124333	grey40	10.7719	11.3044	11.2387	10.9971	10.8459	10.9371	11.0118	11.02
627	Itpkc|ENSMUSG00000003752	0.10278	0.899883	0.759391	-0.0288987	grey40	8.08695	8.20509	8.26941	8.34227	8.06623	8.07862	8.33022	8.31306
628	Coq8b|ENSMUSG00000003762	2.56535	0.588358	0.160347	-0.106645	grey40	9.58154	9.5651	9.52786	9.73991	9.48558	9.6206	9.38985	9.4918
629	Brd8|ENSMUSG00000003778	0.0189757	0.967316	0.894943	-0.00870805	grey	11.999	12.0268	11.9392	11.7805	11.8554	11.8972	11.9712	11.9869
630	Kif20a|ENSMUSG00000003779	5.48224	0.588358	0.0577318	-0.276384	grey40	6.40899	6.25909	6.26196	6.25066	5.72831	6.10663	5.98366	6.25656
631	Farsa|ENSMUSG00000003808	0.490178	0.731902	0.510069	-0.0384456	purple	10.807	10.8662	10.6266	10.8241	10.7303	10.7484	10.78	10.7115
632	Gcdh|ENSMUSG00000003809	0.439245	0.747682	0.532106	-0.0363883	blue	10.5355	10.5	10.7177	10.5791	10.575	10.5741	10.4651	10.5725
633	Mast2|ENSMUSG00000003810	0.413895	0.754859	0.543789	0.0333374	purple	12.3399	12.3854	12.4755	12.4142	12.4573	12.4364	12.5321	12.3226
634	Dnase2a|ENSMUSG00000003812	18.4263	0.588358	0.0051343	-0.448522	grey60	8.56205	9.02632	8.89634	8.92497	8.41928	8.33358	8.39549	8.46723
635	Rad23a|ENSMUSG00000003813	0.14622	0.873545	0.715352	0.0200504	cyan	11.1602	11.1482	11.1414	11.342	11.208	11.1673	11.2307	11.2661
636	Calr|ENSMUSG00000003814	0.733108	0.65675	0.424746	0.104981	plum1	13.8974	14.0569	14.34	13.7972	14.116	14.2169	14.1113	14.0673
637	Syce2|ENSMUSG00000003824	0.0925652	0.906555	0.771217	0.0493747	grey40	7.01136	6.8036	7.27655	6.63887	7.09006	6.92085	6.76862	7.14835
638	Nfat5|ENSMUSG00000003847	0.159787	0.865539	0.703194	-0.0287175	midnightblue	12.3309	12.5823	12.2765	12.3789	12.4	12.3006	12.3388	12.4144
639	Nob1|ENSMUSG00000003848	0.0015174	0.997971	0.970191	0.00167596	grey40	10.5845	10.5858	10.4958	10.543	10.5561	10.5938	10.6175	10.4484
640	Nqo1|ENSMUSG00000003849	1.4589	0.588358	0.27255	-0.0995219	grey	8.63561	8.71079	8.77604	8.91889	8.74662	8.76706	8.54271	8.58684
641	Ppfia3|ENSMUSG00000003863	0.17261	0.858443	0.692252	-0.0515583	turquoise	12.8689	13.1269	13.1354	13.4016	13.2025	13.0514	13.1441	12.9286
642	Gys1|ENSMUSG00000003865	0.936972	0.603605	0.37044	0.0376758	grey	9.80959	9.73987	9.79375	9.85107	9.90485	9.86802	9.76282	9.80929
643	Ruvbl2|ENSMUSG00000003868	0.0895115	0.908172	0.774892	-0.0126175	salmon	10.4106	10.4374	10.4338	10.3986	10.4831	10.4025	10.4498	10.2945
644	Lin7b|ENSMUSG00000003872	0.0870334	0.909673	0.777925	0.0257471	yellow	9.79069	9.93939	9.78367	10.1422	9.97043	9.93537	9.9775	9.8756
645	Bax|ENSMUSG00000003873	15.8419	0.588358	0.00728165	-0.168232	grey	9.82397	9.91481	9.88146	9.98079	9.73744	9.67192	9.71796	9.80079
646	Il7r|ENSMUSG00000003882	0.707547	0.664085	0.432498	0.406999	grey40	5.03794	3.60954	5.4176	4.07515	5.21572	4.21354	5.15436	5.18461
647	Tfam|ENSMUSG00000003923	1.69287	0.588358	0.240951	0.0623443	blue	11.2635	11.1016	11.1714	11.1529	11.1725	11.2015	11.2358	11.3289
648	Zfp81|ENSMUSG00000003929	0.0742084	0.916619	0.794437	-0.0174817	grey40	10.7622	10.8457	10.9458	10.9442	10.766	10.8031	10.8827	10.9761
649	Efnb3|ENSMUSG00000003934	2.51338	0.588358	0.163977	0.210341	yellow	12.8574	12.4419	12.5049	12.6802	13.0673	12.8272	12.8248	12.6065
650	Mmd|ENSMUSG00000003948	0.0244362	0.959776	0.880907	0.0150215	grey40	12.4547	12.7867	12.7951	12.56	12.6327	12.5654	12.7823	12.6763
651	Hlf|ENSMUSG00000003949	2.30781	0.588358	0.17953	0.166664	grey40	12.7069	13.1399	13.08	13.1197	13.2937	13.1203	13.1641	13.1351
652	Fam162a|ENSMUSG00000003955	0.0366509	0.944434	0.854492	-0.0132098	blue	10.3343	10.1285	10.3022	10.1251	10.1497	10.2134	10.1509	10.3233
653	Rpl8|ENSMUSG00000003970	0.687814	0.66926	0.438651	-0.0314107	floralwhite	13.4892	13.5008	13.5293	13.6429	13.4946	13.5489	13.5087	13.4845
654	Grm3|ENSMUSG00000003974	21.2061	0.588358	0.00367264	0.36568	green	11.2661	11.0494	11.3183	11.2614	11.7263	11.4709	11.5711	11.5897
655	Ssbp2|ENSMUSG00000003992	2.40247	0.588358	0.17212	0.0555937	grey	11.6543	11.5546	11.6146	11.6654	11.6947	11.743	11.6386	11.6349
656	Fancl|ENSMUSG00000004018	1.39747	0.588358	0.281869	0.124572	grey40	7.7858	8.01143	7.74687	7.95348	8.00077	8.07862	7.76531	8.15117
657	Brinp2|ENSMUSG00000004031	2.39822	0.588358	0.172444	0.0943776	green	11.8556	11.9552	12.0047	11.9214	12.1483	12.0733	11.9849	11.9079
658	Gstm5|ENSMUSG00000004032	12.8169	0.588358	0.011642	0.212349	grey	12.1213	11.8966	12.0815	12.049	12.1887	12.3017	12.3122	12.1953
659	Gstm7|ENSMUSG00000004035	2.54639	0.588358	0.161659	0.107939	grey	10.227	10.0417	10.0675	10.0125	10.3227	10.129	10.1154	10.2135
660	Gstm3|ENSMUSG00000004038	0.00380485	0.995289	0.952818	0.0111583	grey40	6.08537	5.93031	6.16171	5.68961	6.20598	6.14588	6.00771	5.55206
661	Stat3|ENSMUSG00000004040	19.0824	0.588358	0.00472755	-0.36704	grey	12.054	12.3764	12.3182	12.2437	11.9494	11.9643	11.8409	11.7696
662	Stat5a|ENSMUSG00000004043	0.658277	0.678	0.44815	-0.0944161	grey60	8.43294	8.27944	8.50858	8.16864	8.26054	8.31218	8.01123	8.428
663	Cavin1|ENSMUSG00000004044	4.62867	0.588358	0.0749576	0.300736	grey40	10.1192	10.3858	10.3186	9.87639	10.5973	10.5542	10.2412	10.5102
664	Map3k11|ENSMUSG00000004054	5.416	0.588358	0.0588635	0.122892	grey40	10.3768	10.3699	10.3186	10.4448	10.6037	10.5432	10.4608	10.394
665	Akt2|ENSMUSG00000004056	0.0152412	0.973797	0.905778	-0.0105058	skyblue3	12.0901	12.2624	12.4393	12.3946	12.3848	12.2631	12.2464	12.2501
666	Dnaja3|ENSMUSG00000004069	0.338015	0.780937	0.582144	0.0170804	blue	11.8237	11.8127	11.8522	11.8899	11.8802	11.8689	11.9039	11.7938
667	Hmox2|ENSMUSG00000004070	5.3528	0.588358	0.0599714	0.0903651	pink	11.4151	11.2842	11.4064	11.4092	11.4069	11.5119	11.4632	11.4942
668	Cdip1|ENSMUSG00000004071	2.87013	0.588358	0.141176	0.0503117	pink	13.614	13.5453	13.5634	13.5885	13.6314	13.6279	13.6893	13.5638
669	Map3k20|ENSMUSG00000004085	9.86741	0.588358	0.0200362	0.205967	grey40	9.32477	9.21101	9.33421	9.17761	9.57075	9.53635	9.4193	9.34507
670	Cwc15|ENSMUSG00000004096	0.908006	0.61083	0.377438	0.0414945	lightcyan	11.8545	11.8068	11.9159	11.7984	11.8359	11.8918	11.8342	11.9797
671	Col5a3|ENSMUSG00000004098	10.3288	0.588358	0.0182783	-0.389767	grey40	8.3035	8.50538	8.00588	8.48493	7.87853	8.04268	7.90636	7.91306
672	Dnmt1|ENSMUSG00000004099	0.0908279	0.907647	0.773299	0.0158918	royalblue	11.7172	11.7384	11.6685	11.6318	11.7481	11.8041	11.6818	11.5857
673	Ppan|ENSMUSG00000004100	0.891859	0.615083	0.381432	-0.0581019	grey	9.55765	9.68108	9.44925	9.65831	9.54036	9.52151	9.45035	9.60166
674	Angptl2|ENSMUSG00000004105	0.0155895	0.973171	0.904714	-0.0202442	grey40	7.3816	7.898	7.56259	7.94153	7.46654	7.90077	7.70773	7.62772
675	Cacna1e|ENSMUSG00000004110	0.448424	0.744519	0.527998	0.0378431	yellow	13.3086	13.5295	13.2982	13.3435	13.3755	13.4468	13.4226	13.3863
676	Cacna1b|ENSMUSG00000004113	0.436646	0.7481	0.533281	0.0456365	midnightblue	12.4483	12.4766	12.2281	12.4552	12.525	12.441	12.4753	12.3494
677	Trmt10a|ENSMUSG00000004127	1.65006	0.588358	0.246313	0.0621955	grey40	8.87257	8.9908	9.03597	8.84705	9.04608	8.97476	8.99486	8.97947
678	Etv1|ENSMUSG00000004151	0.497774	0.729473	0.506933	-0.0865373	grey40	13.2636	13.2035	13.1446	13.0178	13.1224	12.9469	12.8552	13.3589
679	Kifc2|ENSMUSG00000004187	3.03682	0.588358	0.132026	0.173546	green	14.1613	14.27	14.0495	14.4079	14.3922	14.4115	14.5451	14.234
680	Psap|ENSMUSG00000004207	0.17857	0.855249	0.68733	-0.0192816	darkmagenta	16.356	16.3983	16.3715	16.4407	16.473	16.3907	16.3538	16.272
681	Ikbkg|ENSMUSG00000004221	0.00357577	0.996069	0.954259	-0.00251891	lightyellow	11.588	11.5099	11.5679	11.5672	11.5281	11.4916	11.5353	11.668
682	Pax2|ENSMUSG00000004231	0.44096	0.746878	0.531334	0.141914	grey40	7.60449	7.32629	6.97954	7.17625	7.14159	7.90077	7.25417	7.3577
683	Wars2|ENSMUSG00000004233	6.11154	0.588358	0.0483165	0.0695211	blue	8.96108	8.91701	8.9604	8.95203	9.04608	8.9389	9.03931	9.04432
684	Atn1|ENSMUSG00000004263	0.727592	0.658596	0.426399	0.10572	grey40	8.29114	8.49762	8.25001	8.02316	8.58851	8.33782	8.2264	8.33208
685	Phb2|ENSMUSG00000004264	0.808414	0.636903	0.403229	0.0320357	blue	11.1339	11.1789	11.1061	11.2445	11.1971	11.2496	11.1853	11.1596
686	Ptpn6|ENSMUSG00000004266	12.2326	0.588358	0.0128651	-0.707601	darkred	8.55861	9.04242	9.05286	9.01609	8.68544	8.01645	7.98117	8.15652
687	Eno2|ENSMUSG00000004267	10.9299	0.588358	0.0162847	0.0997968	black	15.7207	15.6473	15.7186	15.6937	15.8053	15.8522	15.7907	15.7314
688	Emg1|ENSMUSG00000004268	0.883764	0.617132	0.383461	-0.0445036	grey60	10.7182	10.707	10.7186	10.6265	10.6174	10.6061	10.5958	10.7728
689	Lpcat3|ENSMUSG00000004270	14.4115	0.588358	0.00900729	-0.10197	grey	9.8787	9.97618	9.89714	9.96021	9.85632	9.83238	9.81999	9.79566
690	Atp6v1f|ENSMUSG00000004285	3.19995	0.588358	0.123851	-0.0504882	turquoise	12.1865	12.1151	12.2225	12.1949	12.1032	12.1467	12.0999	12.1671
691	Il12b|ENSMUSG00000004296	0.0837755	0.911057	0.781986	0.177316	grey40	2.03378	1.29339	0.613819	0.606176	0.576123	1.26319	0.645288	2.77182
692	Clcn5|ENSMUSG00000004317	1.37667	0.588358	0.285134	0.13206	darkgrey	10.7785	10.3202	10.501	10.3177	10.5936	10.6418	10.6731	10.5371
693	Clcn3|ENSMUSG00000004319	3.54369	0.588358	0.108782	0.0884162	black	13.7308	13.6495	13.789	13.6072	13.7785	13.766	13.7376	13.8479
694	Hif3a|ENSMUSG00000004328	0.112996	0.893739	0.748203	-0.174554	grey40	7.29344	7.28176	6.58974	8.81139	7.22038	7.45388	6.76862	7.83522
695	Gpx6|ENSMUSG00000004341	4.65173	0.588358	0.0744061	0.558019	grey40	4.27593	4.09455	4.25138	4.24031	4.27246	5.37001	5.01888	4.43289
696	Gpx5|ENSMUSG00000004344	1	0.588358	0.355918	0.411322	grey40	-1	-1	-1	-1	-1	-1	0.645288	-1
697	Pde1c|ENSMUSG00000004347	0.87249	0.619968	0.386316	-0.169214	brown	11.0508	10.6934	10.8897	10.539	10.3103	10.7194	10.4963	10.9701
698	Utp20|ENSMUSG00000004356	0.628072	0.686435	0.458244	-0.0539049	grey40	10.6351	10.8125	10.7975	10.6651	10.7125	10.7532	10.5247	10.7042
699	Spic|ENSMUSG00000004359	1.85504	0.588358	0.222113	-0.572961	grey40	2.55879	1.29339	2.20827	1.34735	1.31131	0.536185	1.88446	1.38399
700	9330159F19Rik|ENSMUSG00000004360	1.76217	0.588358	0.232627	0.148446	grey40	12.0088	12.0442	11.9718	11.63	12.1521	12.1288	11.8963	12.0713
701	Cul3|ENSMUSG00000004364	1.35417	0.588358	0.288729	0.0702345	pink	13.047	13.0523	13.1737	12.9771	13.0759	13.0874	13.1026	13.2651
702	Sst|ENSMUSG00000004366	3.13943	0.588358	0.1268	0.173752	green	12.3024	12.1078	12.2383	12.456	12.5517	12.4682	12.5214	12.2582
703	Il11|ENSMUSG00000004371	0.00489306	0.992235	0.946506	-0.0166786	grey40	5.07688	4.84749	4.77019	5.44073	5.21572	4.4824	5.06547	5.30499
704	Large1|ENSMUSG00000004383	0.273912	0.808883	0.619478	0.029422	grey40	12.4792	12.6762	12.6741	12.6659	12.7073	12.595	12.6982	12.6128
705	Ddx56|ENSMUSG00000004393	0.0666139	0.921307	0.804957	0.0184957	grey60	10.6808	10.7485	10.571	10.8395	10.6418	10.6639	10.8119	10.7961
706	Tmed4|ENSMUSG00000004394	4.96129	0.588358	0.0675075	0.0895442	saddlebrown	11.8986	11.7726	11.8283	11.8636	11.8863	11.8882	11.9329	12.014
707	Col26a1|ENSMUSG00000004415	2.07056	0.588358	0.20022	0.613422	grey	6.14155	8.11151	7.01445	6.77975	7.57547	7.94594	7.58518	7.39435
708	Bid|ENSMUSG00000004446	2.83274	0.588358	0.143349	-0.180217	grey	9.34286	8.95438	9.14238	9.27842	8.99376	8.96382	9.17297	8.86662
709	Ralb|ENSMUSG00000004451	0.0830634	0.911064	0.782885	-0.0127082	grey	10.1168	10.2617	10.2975	10.2885	10.2017	10.2599	10.2386	10.2135
710	Ppp1cc|ENSMUSG00000004455	0.257931	0.816435	0.62967	0.0416068	darkgrey	13.7243	13.7588	13.8849	13.6511	13.601	13.8368	13.8816	13.866
711	Dnajb11|ENSMUSG00000004460	0.843095	0.628061	0.393926	0.0710051	saddlebrown	11.069	11.2712	11.3987	11.134	11.2468	11.3427	11.2497	11.3176
712	Tbccd1|ENSMUSG00000004462	1.25996	0.588358	0.304559	-0.0357715	grey40	9.84527	9.86437	9.91726	9.96759	9.87013	9.89706	9.81999	9.86422
713	Clec11a|ENSMUSG00000004473	0.215751	0.835573	0.658673	0.0488352	grey40	7.42752	7.7424	7.78781	7.75614	7.72484	7.58817	7.8935	7.70269
714	Zfp324|ENSMUSG00000004500	0.794466	0.640484	0.407074	0.0411193	grey40	9.39	9.26919	9.35024	9.44848	9.36286	9.4171	9.47644	9.36598
715	Gab2|ENSMUSG00000004508	1.50444	0.588358	0.265935	-0.0898517	grey	10.9839	10.9646	11.1255	11.1464	10.9758	10.9545	11.1025	10.8283
716	Coro1c|ENSMUSG00000004530	0.578225	0.703239	0.475818	-0.0531723	midnightblue	11.9808	11.9399	11.9324	12.0287	12.0654	11.8835	11.9678	11.7525
717	Tax1bp1|ENSMUSG00000004535	1.76066	0.588358	0.232803	0.0777838	lightyellow	13.2782	13.2744	13.4716	13.2628	13.3162	13.3965	13.4274	13.4581
718	Psg17|ENSMUSG00000004540	0.752757	0.651683	0.418948	0.577392	grey40	-1	0.561219	0.613819	-1	0.576123	1.26319	0.645288	-1
719	Psg19|ENSMUSG00000004542	0.00111838	0.997971	0.974407	0.0189117	grey40	-1	0.561219	-1	-1	-1	-1	-1	0.636866
720	Ctse|ENSMUSG00000004552	9.29207	0.588358	0.0225614	-0.948839	grey40	4.95677	5.97574	5.45196	5.85161	5.13666	4.4824	4.13133	4.69035
721	Ndrg2|ENSMUSG00000004558	3.02396	0.588358	0.132702	0.132512	purple	15.3793	15.1411	15.4317	15.3202	15.5777	15.4176	15.4049	15.4021
722	Mettl17|ENSMUSG00000004561	1.88041	0.588358	0.219361	-0.071435	red	10.1605	10.3135	10.1378	10.1052	10.044	10.1593	10.1236	10.1044
723	Arhgef40|ENSMUSG00000004562	0.0199913	0.965779	0.892189	-0.00992458	greenyellow	10.7667	10.7501	10.5778	10.6459	10.7168	10.7885	10.6637	10.532
724	Pnpla6|ENSMUSG00000004565	0.161113	0.864903	0.702039	-0.0234096	darkgrey	11.8939	11.804	11.7433	11.7624	11.8162	11.8415	11.8168	11.6353
725	Mcoln1|ENSMUSG00000004567	0.643159	0.682634	0.453152	-0.0478246	grey	11.7813	11.9011	11.6726	11.8227	11.8107	11.6913	11.8066	11.6778
726	Arhgef18|ENSMUSG00000004568	0.822475	0.633439	0.399413	0.0337056	grey	11.5526	11.624	11.56	11.6508	11.6943	11.6432	11.6275	11.5572
727	Pkn2|ENSMUSG00000004591	0.0360832	0.944953	0.855607	-0.0112577	grey	11.084	11.1251	11.2338	11.0447	11.1125	11.0383	11.0607	11.231
728	Cd33|ENSMUSG00000004609	10.6152	0.588358	0.01729	-0.663097	grey40	9.39	10.0682	10.0647	10.0068	9.54228	9.01506	9.25565	9.06436
729	Etfb|ENSMUSG00000004610	4.71511	0.588358	0.072918	0.176246	blue	5.94511	6.12436	6.24246	6.19136	6.3705	6.39423	6.18697	6.25656
730	Nkg7|ENSMUSG00000004612	0.0986345	0.902612	0.764107	0.145506	grey40	3.10235	2.66746	3.89959	3.27798	4.54159	3.01811	2.99066	2.97904
731	Stxbp2|ENSMUSG00000004626	1.44218	0.588358	0.275041	-0.170157	skyblue3	10.9171	10.9786	10.5827	11.0798	10.9708	10.5349	10.6513	10.7206
732	Pcp2|ENSMUSG00000004630	0.723095	0.659779	0.427754	-0.27055	grey40	10.0572	9.82457	9.82359	10.0478	9.38441	9.21513	9.48504	10.5864
733	Sgce|ENSMUSG00000004631	0.31538	0.790249	0.594736	-0.0229619	grey	10.631	10.5693	10.6801	10.53	10.5485	10.5902	10.5371	10.6427
734	Chn2|ENSMUSG00000004633	3.01595	0.588358	0.133126	-0.388225	grey	13.0421	12.8186	12.5658	13.0633	12.3392	12.1458	12.4217	13.0302
735	Wwox|ENSMUSG00000004637	0.222151	0.832251	0.654055	-0.0303257	grey60	10.6054	10.6166	10.4165	10.6597	10.6256	10.4591	10.5257	10.5665
736	Slbp|ENSMUSG00000004642	0.00137353	0.997971	0.971639	-0.00160131	grey40	10.5598	10.4025	10.4402	10.3788	10.426	10.4186	10.441	10.4892
737	Tyr|ENSMUSG00000004651	0.00019542	0.997971	0.9893	-0.00829453	grey40	0.484073	1.77676	0.613819	2.72973	1.79598	1.74433	1.39402	0.636866
738	Ghrhr|ENSMUSG00000004654	8.97102	0.588358	0.0241585	1.1894	grey40	-1	-1	-1	-1	0.576123	0.536185	0.645288	-1
739	Aqp1|ENSMUSG00000004655	14.0122	0.588358	0.00958521	0.801108	grey40	7.14562	7.23582	7.69042	7.69341	8.16416	8.66607	8.2264	7.91306
740	Arid3b|ENSMUSG00000004661	0.000680376	0.997971	0.980036	0.00290785	grey40	8.3035	8.25662	8.31213	8.21405	8.48858	8.19545	8.4091	8.0048
741	Cnn2|ENSMUSG00000004665	5.59227	0.588358	0.0559164	0.177398	greenyellow	8.17482	8.42167	8.44175	8.36033	8.61427	8.58629	8.47961	8.428
742	Polr2e|ENSMUSG00000004667	0.00796096	0.987362	0.931807	-0.00466887	magenta	11.2766	11.2926	11.1976	11.4108	11.3213	11.205	11.3187	11.3141
743	Abca13|ENSMUSG00000004668	1.39182	0.588358	0.28275	0.264761	grey40	4.05973	3.9196	4.71466	3.98489	4.4133	4.76042	4.13133	4.43289
744	Myo9b|ENSMUSG00000004677	1.41305	0.588358	0.279461	-0.0644649	brown	11.5431	11.6761	11.658	11.659	11.5743	11.6273	11.6352	11.4416
745	Hdac9|ENSMUSG00000004698	0.690472	0.668707	0.437814	0.150881	purple	11.0526	11.4059	11.5679	10.9109	11.205	11.4992	11.605	11.2317
746	Ly9|ENSMUSG00000004707	15.2616	0.588358	0.00792328	-1.33707	grey40	7.22576	8.05442	8.69227	8.49314	7.07953	6.77828	6.62048	6.63902
747	Cd244a|ENSMUSG00000004709	0.544369	0.713922	0.488468	-0.34492	grey40	4.68163	4.79776	4.39959	3.5539	4.3446	3.32212	3.47774	4.90874
748	Adgre1|ENSMUSG00000004730	14.7531	0.588358	0.00854915	-0.891982	grey40	9.26281	10.1535	10.1845	10.1118	9.125	8.96656	9.1703	8.88283
749	Mtfp1|ENSMUSG00000004748	0.00754032	0.988303	0.933628	-0.00676196	violet	11.4051	11.3525	11.467	11.5427	11.3423	11.5365	11.5605	11.3009
750	Rab23|ENSMUSG00000004768	0.310865	0.792147	0.597321	-0.0202668	yellow	10.9036	10.8179	10.8652	10.8846	10.9274	10.861	10.8221	10.7798
751	Rab11a|ENSMUSG00000004771	1.82822	0.588358	0.225077	0.0745777	yellow	12.6722	12.5758	12.6852	12.547	12.6639	12.6487	12.6428	12.8232
752	Eif2b2|ENSMUSG00000004788	0.232073	0.8278	0.647058	0.0291945	black	10.5946	10.5174	10.6756	10.7429	10.5768	10.7072	10.7329	10.6303
753	Dlst|ENSMUSG00000004789	1.91665	0.588358	0.215515	0.0421385	blue	12.8469	12.8836	12.9304	12.9097	12.8967	12.9814	12.9727	12.8882
754	Pgf|ENSMUSG00000004791	0.0172329	0.970349	0.89985	-0.0139074	grey40	7.57759	7.32629	7.41363	7.66462	7.42555	7.67792	7.33245	7.49058
755	Ulk2|ENSMUSG00000004798	1.11376	0.588358	0.331896	0.0501965	grey40	12.5818	12.7037	12.7838	12.7357	12.7344	12.7704	12.7964	12.7046
756	Ccl24|ENSMUSG00000004814	0.0011295	0.997971	0.97428	0.0116405	grey40	2.76358	3.21407	1.84435	3.11732	2.44736	3.01811	2.99066	2.52976
757	Dgkq|ENSMUSG00000004815	0.247806	0.820584	0.63634	0.042028	magenta	11.0587	10.9253	10.7088	10.9561	10.835	11.002	11.0177	10.9625
758	Tmed11|ENSMUSG00000004821	1	0.588358	0.355918	0	grey40	-1	-1	-1	-1	-1	-1	-1	-1
759	Grap|ENSMUSG00000004837	0.123763	0.886804	0.737014	0.0336555	grey40	7.84902	7.76198	8.04017	7.91733	8.04474	7.91219	8.02897	7.71723
760	Pou1f1|ENSMUSG00000004842	0.463928	0.740139	0.5212	0.412943	grey40	-1	0.561219	-1	-1	0.576123	-1	-1	0.636866
761	Chmp2b|ENSMUSG00000004843	1.25086	0.588358	0.306157	0.036657	skyblue3	11.4488	11.4733	11.5762	11.5506	11.5348	11.5631	11.5224	11.5753
762	Plod3|ENSMUSG00000004846	13.7643	0.588358	0.00996925	-0.182457	grey	10.5153	10.4951	10.4604	10.4947	10.4229	10.2644	10.3452	10.2032
763	Ap1s1|ENSMUSG00000004849	0.574007	0.704543	0.477361	0.0560907	cyan	13.0461	12.9187	13.0937	13.1472	13.108	13.0937	13.25	12.9783
764	Mapk13|ENSMUSG00000004864	0.0500434	0.932037	0.83041	0.107073	grey40	6.69834	5.8834	5.06479	6.49913	6.16672	5.74705	5.65851	7.00167
765	Srpk1|ENSMUSG00000004865	0.0291839	0.95342	0.869971	0.0108556	violet	11.7635	11.9637	11.9422	11.7354	11.8653	11.8415	11.9246	11.8167
766	Pax3|ENSMUSG00000004872	1.51032	0.588358	0.265099	-0.254515	grey40	6.67316	6.6579	6.37372	6.2114	6.12637	5.89259	6.16574	6.71342
767	Lbr|ENSMUSG00000004880	0.838852	0.629275	0.395045	0.0690446	brown	9.75512	9.70151	9.6878	9.66377	9.86708	9.6736	9.62186	9.92184
768	Crabp2|ENSMUSG00000004885	0.452907	0.743494	0.526015	0.272053	grey	6.58136	7.46816	6.83078	6.39784	6.18648	7.69786	7.4336	7.04842
769	Nes|ENSMUSG00000004891	0.772508	0.646241	0.413253	0.119945	tan	9.34485	9.56881	9.70749	9.16482	9.62968	9.7117	9.5063	9.41808
770	Bcan|ENSMUSG00000004892	10.3203	0.588358	0.0183089	0.15316	grey	13.3299	13.4186	13.2414	13.3862	13.5187	13.5128	13.5412	13.4161
771	Hapln2|ENSMUSG00000004894	2.55487	0.588358	0.16107	0.196803	brown	11.5339	11.296	11.3664	11.5875	11.9184	11.6649	11.4463	11.5414
772	Prcc|ENSMUSG00000004895	0.447828	0.74453	0.528263	0.0257853	lightgreen	10.8279	10.8812	10.8215	10.904	10.9134	10.9046	10.9323	10.7875
773	Rrnad1|ENSMUSG00000004896	1.81339	0.588358	0.22674	-0.0937641	grey40	10.3373	10.3474	10.0703	10.2635	10.2185	10.1795	10.1549	10.0905
774	Hdgf|ENSMUSG00000004897	0.661462	0.677138	0.447108	-0.0240234	salmon	12.8962	12.9103	12.9397	12.9662	12.9524	12.9192	12.9108	12.8338
775	Slc25a18|ENSMUSG00000004902	0.324736	0.786274	0.589459	-0.0604269	turquoise	11.8587	11.9989	12.0457	11.7345	11.7288	12.0188	11.9481	11.7004
776	Thop1|ENSMUSG00000004929	0.0465298	0.935002	0.836362	0.0132554	sienna3	10.8783	10.8647	10.9451	11.1102	10.9601	10.9947	11.0021	10.8945
777	Apba3|ENSMUSG00000004931	0.0112285	0.981098	0.919065	0.00905715	grey40	9.70163	9.63403	9.55973	9.86537	9.78844	9.71496	9.75396	9.53962
778	Matk|ENSMUSG00000004933	1.36443	0.588358	0.287081	0.109184	darkgrey	12.3654	12.4158	12.1396	12.4936	12.4676	12.4948	12.5743	12.3145
779	Pias4|ENSMUSG00000004934	0.0718002	0.917637	0.797707	0.0190861	grey40	10.3383	10.1997	10.1665	10.4029	10.2762	10.3882	10.3357	10.1837
780	Map2k1|ENSMUSG00000004936	1.55848	0.588358	0.258392	0.0755961	black	13.9494	13.8148	13.9193	13.8914	13.8578	14.0537	14.0668	13.8989
781	Sgta|ENSMUSG00000004937	0.312811	0.791243	0.596204	0.0200004	cyan	12.4566	12.5163	12.4223	12.5167	12.5503	12.4812	12.5311	12.4293
782	Nmrk2|ENSMUSG00000004939	1.10389	0.588358	0.333877	-0.422427	grey40	3.24593	2.87354	2.20827	1.83457	2.44736	2.3925	1.39402	2.23872
783	Tmem242|ENSMUSG00000004945	0.481119	0.73496	0.513858	-0.0389396	grey40	11.0858	10.9877	11.098	11.1347	10.9658	11.0877	10.9533	11.1436
784	Dtx2|ENSMUSG00000004947	1.03551	0.588358	0.348132	-0.0942585	grey40	8.69312	8.63847	8.49216	8.928	8.64673	8.55383	8.59128	8.58288
785	Zp3|ENSMUSG00000004948	2.66908	0.588358	0.153434	-0.901582	grey40	2.76358	2.66746	2.20827	1.83457	2.44736	0.536185	0.645288	2.23872
786	Hspb1|ENSMUSG00000004951	0.0586272	0.925967	0.816743	-0.0510921	greenyellow	7.98317	8.42985	8.8552	8.67732	8.28366	8.69613	8.31583	8.44556
787	Rasa4|ENSMUSG00000004952	9.70466	0.588358	0.0207104	-0.28802	grey	9.95253	10.0903	9.85763	10.0296	9.53266	9.59069	9.82845	9.82616
788	Syt5|ENSMUSG00000004961	0.148143	0.872561	0.71359	-0.0260131	turquoise	12.4392	12.3914	12.3263	12.5141	12.5003	12.458	12.3521	12.2566
789	Hnrnpa2b1|ENSMUSG00000004980	0.766404	0.64798	0.414999	-0.0507409	royalblue	14.7915	14.9533	14.924	14.7277	14.8386	14.7457	14.7792	14.8301
790	Fxyd4|ENSMUSG00000004988	4.24951	0.588358	0.0848878	0.454308	grey40	3.49624	3.72046	3.43337	3.67431	3.63111	4.41974	4.37274	3.71802
791	Ccdc130|ENSMUSG00000004994	0.00124631	0.997971	0.972983	-0.00294071	grey40	8.93748	9.1798	8.97229	9.11249	9.05148	9.05168	9.19146	8.89567
792	Mri1|ENSMUSG00000004996	1.24358	0.588358	0.307445	-0.182158	brown	8.91884	8.4701	8.8648	8.95797	8.82436	8.59695	8.29643	8.76533
793	Prkacb|ENSMUSG00000005034	0.115225	0.892322	0.745838	0.0208972	midnightblue	15.1478	15.0119	15.1662	14.9322	15.1596	15.0675	15.0732	15.0414
794	Sgsh|ENSMUSG00000005043	4.85071	0.588358	0.0698677	-0.271553	grey	9.20686	9.16026	9.10508	9.20035	9.14534	8.56473	8.95211	8.92415
795	Chd5|ENSMUSG00000005045	1.4021	0.588358	0.28115	0.0928733	magenta	13.5784	13.4912	13.4711	13.6447	13.7237	13.6871	13.7077	13.4385
796	Cstb|ENSMUSG00000005054	1.38226	0.588358	0.284251	-0.0781263	black	10.421	10.3453	10.352	10.3383	10.1673	10.3457	10.1948	10.4363
797	Sh2b2|ENSMUSG00000005057	0.94336	0.602043	0.368925	-0.0968233	yellow	8.39878	8.39265	8.35815	8.25324	8.33768	8.27283	8.41811	7.98691
798	Pex5|ENSMUSG00000005069	0.94482	0.601617	0.368581	0.0396757	grey	11.2098	11.3319	11.3316	11.2953	11.3456	11.4078	11.2809	11.293
799	Jkamp|ENSMUSG00000005078	0.0372868	0.943951	0.853253	0.00760646	grey40	11.4428	11.3325	11.4506	11.4173	11.3368	11.4268	11.4402	11.4697
800	Cd44|ENSMUSG00000005087	11.6498	0.588358	0.0142629	-0.962771	greenyellow	9.06399	10.1997	9.5379	10.1198	8.89813	8.69282	8.54271	8.93663
801	Slc1a2|ENSMUSG00000005089	2.73143	0.588358	0.149478	0.151831	darkgreen	16.4954	16.7488	16.6631	16.7843	16.7999	16.8978	16.6517	16.9497
802	Eif2ak4|ENSMUSG00000005102	1.81404	0.588358	0.226667	0.063675	grey	10.8907	10.9188	10.7396	10.8978	10.872	10.9852	10.9276	10.9167
803	Wdr1|ENSMUSG00000005103	1.41239	0.588358	0.279563	-0.045646	midnightblue	13.1403	13.2148	13.2139	13.2272	13.1482	13.1954	13.2074	13.0624
804	Slc2a9|ENSMUSG00000005107	0.817388	0.63453	0.400787	-0.127455	grey40	6.55403	6.7653	6.63531	6.2114	6.56422	6.27539	6.28865	6.52795
805	Ccn4|ENSMUSG00000005124	0.605342	0.694114	0.466111	0.294002	grey40	6.79492	7.29078	8.23035	6.96821	7.06892	7.98433	7.8342	7.57282
806	Ndrg1|ENSMUSG00000005125	3.61137	0.588358	0.106117	0.129722	brown	12.4455	12.3527	12.5672	12.4565	12.6604	12.6891	12.5073	12.484
807	4930550C14Rik|ENSMUSG00000005131	1.55834	0.588358	0.258411	-0.368873	grey40	5.07688	5.19354	5.10853	4.24031	4.91768	4.81013	4.29667	4.11929
808	Man2b1|ENSMUSG00000005142	10.6412	0.588358	0.017204	-0.676571	grey40	11.645	12.3967	11.8385	12.2364	11.6796	11.3209	11.168	11.2417
809	Klf5|ENSMUSG00000005148	1.89948	0.588358	0.217325	-0.165741	grey40	8.56205	9.00182	8.54882	8.86298	8.52007	8.69943	8.57528	8.51793
810	Wdr83|ENSMUSG00000005150	0.00267996	0.997971	0.960394	0.00288921	grey40	9.71865	9.82922	9.70393	9.79074	9.76234	9.85772	9.79946	9.63459
811	Prdx2|ENSMUSG00000005161	0.51266	0.724173	0.500893	0.0290682	orange	13.0824	13.1281	13.0648	13.1406	13.0583	13.1571	13.2233	13.0937
812	Polr2a|ENSMUSG00000005198	0.0110685	0.981406	0.919641	-0.0073377	salmon	12.1286	12.0759	11.9328	12.0209	12.1969	11.9776	12.0015	11.9527
813	Shbg|ENSMUSG00000005202	3.52303	0.588358	0.109614	-0.850592	grey40	2.03378	2.66746	1.35649	2.19814	1.79598	0.536185	1.88446	0.636866
814	Senp3|ENSMUSG00000005204	2.73896	0.588358	0.14901	0.032957	grey	11.8255	11.8781	11.9051	11.9092	11.9173	11.9087	11.9234	11.9003
815	Corin|ENSMUSG00000005220	0.0258576	0.957841	0.877526	-0.0609348	grey40	7.08005	6.87728	6.40914	6.6826	6.18648	6.44231	6.43776	7.73876
816	Plekha8|ENSMUSG00000005225	0.307307	0.793829	0.599375	0.023868	grey40	10.3323	10.2663	10.3655	10.3119	10.2669	10.3051	10.441	10.3585
817	G6pc2|ENSMUSG00000005232	8.94856	0.588358	0.0242758	-1.17602	grey40	0.484073	-1	0.613819	0.606176	-1	-1	-1	-1
818	Spc25|ENSMUSG00000005233	0.470838	0.738626	0.518225	-0.179136	grey40	4.34135	5.33971	5.10853	5.26011	4.6017	5.03582	5.06547	4.63016
819	Dnah2|ENSMUSG00000005237	0.262509	0.814425	0.62671	0.0910408	greenyellow	7.76807	7.66129	7.19774	7.48694	7.71807	7.83024	7.67806	7.25184
820	Ripk4|ENSMUSG00000005251	1.66823	0.588358	0.244016	0.199168	grey40	6.36248	6.25909	6.30018	6.79311	6.66627	6.86315	6.55668	6.42544
821	Ufd1|ENSMUSG00000005262	0.163712	0.86341	0.699791	0.0178037	grey40	12.0506	11.9651	11.8903	11.8707	11.9727	11.955	11.9215	11.9988
822	Zfp287|ENSMUSG00000005267	0.126957	0.884862	0.733803	0.016062	grey40	9.77004	9.6411	9.80044	9.83824	9.74245	9.78345	9.81147	9.7767
823	Prlr|ENSMUSG00000005268	11.1995	0.588358	0.0154852	1.00138	grey40	9.73396	8.98247	9.05006	8.81794	9.96472	10.0651	9.77514	10.7849
824	Letm1|ENSMUSG00000005299	0.0144527	0.975357	0.908234	0.00428789	turquoise	12.2882	12.2579	12.2855	12.319	12.363	12.2888	12.3128	12.2031
825	Ubqln1|ENSMUSG00000005312	4.18124	0.588358	0.0868643	0.0577156	grey	13.5402	13.6355	13.6187	13.535	13.6705	13.6262	13.6236	13.6399
826	Fgfr4|ENSMUSG00000005320	2.79844	0.588358	0.145384	-0.792721	grey40	4.34135	5.85936	5.10853	5.87692	4.19653	5.40278	4.29667	4.11929
827	Cadm3|ENSMUSG00000005338	1.02288	0.588358	0.35087	0.0503637	turquoise	14.5482	14.4527	14.3709	14.5599	14.5378	14.4702	14.5766	14.5485
828	Fcer1a|ENSMUSG00000005339	1	0.588358	0.355918	0.409217	grey40	-1	-1	-1	-1	-1	-1	-1	0.636866
829	Txn2|ENSMUSG00000005354	0.337028	0.781167	0.582681	-0.022623	blue	12.2538	12.2244	12.3129	12.3902	12.2737	12.2389	12.3046	12.2736
830	Casp14|ENSMUSG00000005355	1	0.588358	0.355918	0	grey40	-1	-1	-1	-1	-1	-1	-1	-1
831	Slc1a6|ENSMUSG00000005357	0.322618	0.787238	0.590645	-0.130979	grey40	11.0391	10.7631	10.4165	10.8499	10.5059	10.2854	10.5779	11.1755
832	Slc1a3|ENSMUSG00000005360	1.66042	0.588358	0.244999	-0.115229	tan	15.2752	15.3283	15.3721	15.2095	15.1908	15.0577	15.0654	15.4102
833	Crbn|ENSMUSG00000005362	0.800818	0.638823	0.405315	0.0622305	pink	12.1265	11.8929	12.0832	12.0953	12.0009	12.0979	12.1286	12.2194
834	Il5ra|ENSMUSG00000005364	0.784445	0.643072	0.409874	1.12071	grey40	-1	-1	1.35649	0.606176	4.27246	0.536185	-1	0.636866
835	Msh6|ENSMUSG00000005370	0.545141	0.713671	0.488172	-0.0273523	brown	10.5658	10.572	10.6509	10.4998	10.5019	10.5911	10.5205	10.5655
836	Fbxo11|ENSMUSG00000005371	4.88872	0.588358	0.0690438	0.0971631	grey40	12.7962	12.8088	12.8251	12.67	12.827	12.8912	12.8339	12.9368
837	Mlxipl|ENSMUSG00000005373	5.27018	0.588358	0.0614629	-0.495458	grey40	7.41997	7.95015	7.38724	8.0733	7.45028	7.19791	7.3229	6.87773
838	Tbl2|ENSMUSG00000005374	1.12313	0.588358	0.330033	0.0338629	grey	10.7689	10.6669	10.7097	10.7845	10.7462	10.7923	10.7973	10.7295
839	Bud23|ENSMUSG00000005378	0.0488338	0.932957	0.832433	0.0143921	grey40	10.1004	10.1913	10.2904	10.1655	10.1585	10.2953	10.2763	10.075
840	Nid1|ENSMUSG00000005397	0.114707	0.892606	0.746386	0.0476516	white	9.0247	9.26462	9.33421	8.83095	9.01326	9.3723	9.05959	9.19993
841	Mcm5|ENSMUSG00000005410	5.83173	0.588358	0.0522245	-0.172243	grey40	8.58923	8.61354	8.72777	8.67732	8.45638	8.33358	8.4839	8.64503
842	Hmox1|ENSMUSG00000005413	15.9581	0.588358	0.00716159	-0.74694	darkred	8.72105	9.29406	9.0388	9.5464	8.58106	8.34627	8.38175	8.30346
843	Mprip|ENSMUSG00000005417	1.69602	0.588358	0.240563	0.0366253	purple	14.0795	14.1051	14.1456	14.1071	14.0831	14.1738	14.1945	14.1325
844	Cic|ENSMUSG00000005442	1.01559	0.588358	0.352465	-0.0762475	lightgreen	12.9594	13.0511	12.8851	13.1861	12.9723	12.9597	13.0126	12.8322
845	Pafah1b3|ENSMUSG00000005447	0.126699	0.885086	0.73406	-0.0407051	black	9.7804	9.29854	9.46826	9.34796	9.32547	9.44491	9.48504	9.47693
846	Il27ra|ENSMUSG00000005465	1.3464	0.588358	0.289987	0.196938	grey40	4.82575	5.23149	5.01968	5.2211	4.86959	5.30215	5.49794	5.41609
847	Prkaca|ENSMUSG00000005469	2.10218	0.588358	0.197272	0.0907372	yellow	13.3804	13.2336	13.1724	13.2606	13.4134	13.3959	13.3812	13.2194
848	Asf1b|ENSMUSG00000005470	1.52187	0.588358	0.263467	-0.197642	grey40	5.78973	5.95321	5.58177	5.97396	5.92934	5.52689	5.31723	5.73464
849	Myl10|ENSMUSG00000005474	0.558052	0.709594	0.483282	-0.877719	grey40	2.32003	-1	1.35649	0.606176	-1	-1	-1	2.77182
850	Ddx39a|ENSMUSG00000005481	0.0146097	0.975021	0.90774	-0.00837128	salmon	9.60504	9.81053	9.72341	9.64915	9.57075	9.6736	9.82676	9.68353
851	Dnajb1|ENSMUSG00000005483	0.550987	0.711916	0.485947	0.0582241	lightyellow	11.4832	11.3488	11.583	11.5168	11.5343	11.6497	11.608	11.3726
852	Msh4|ENSMUSG00000005493	0.454539	0.743092	0.525296	-0.350301	grey40	2.32003	2.66746	0.613819	2.48828	1.31131	1.74433	1.39402	2.23872
853	Usp40|ENSMUSG00000005501	1.23008	0.588358	0.309857	-0.0717667	grey40	10.4454	10.559	10.3801	10.2802	10.2968	10.333	10.3238	10.4242
854	Evx1|ENSMUSG00000005503	2.00315	0.588358	0.20672	0.582335	grey40	4.82575	4.00973	3.56479	4.64577	4.03152	5.30215	4.81585	5.22586
855	Kbtbd4|ENSMUSG00000005505	0.359283	0.773128	0.570829	0.0464085	grey40	8.56205	8.70406	8.91185	8.69522	8.80212	8.72233	8.82248	8.71189
856	Celf1|ENSMUSG00000005506	0.0110108	0.981494	0.919849	0.00277501	purple	13.4917	13.5988	13.4874	13.5335	13.5151	13.5417	13.5357	13.53
857	Ndufs3|ENSMUSG00000005510	4.58196	0.588358	0.0760924	0.0666415	blue	12.2586	12.2385	12.256	12.3419	12.2864	12.3518	12.3866	12.3368
858	Por|ENSMUSG00000005514	1.2976	0.588358	0.298079	-0.0616243	yellow	11.7724	11.7177	11.7355	11.8022	11.7076	11.7703	11.7547	11.5486
859	Igf1r|ENSMUSG00000005533	4.00863	0.588358	0.0921506	0.0964103	grey	11.5621	11.5732	11.5312	11.5353	11.7518	11.6867	11.5328	11.6161
860	Insr|ENSMUSG00000005534	0.440667	0.74698	0.531465	0.030973	brown	11.645	11.6821	11.515	11.5614	11.6367	11.6295	11.565	11.6962
861	Fcer2a|ENSMUSG00000005540	1.23434	0.588358	0.309092	0.149813	grey40	5.58888	5.8834	5.45196	5.40637	5.83233	5.69508	5.8832	5.51925
862	Cyp2a5|ENSMUSG00000005547	0.133199	0.881164	0.727657	0.168868	grey40	3.97981	4.5196	4.39959	3.98489	3.63111	5.58516	4.51381	3.82927
863	Atp4a|ENSMUSG00000005553	0.336525	0.781282	0.582955	-0.159729	grey	5.66751	4.89557	4.925	4.58563	5.25368	4.81013	4.51381	4.85716
864	Trim28|ENSMUSG00000005566	3.2886	0.588358	0.119702	-0.0737126	salmon	12.566	12.6552	12.6312	12.6804	12.5898	12.6274	12.544	12.4768
865	Ube2m|ENSMUSG00000005575	0.781135	0.643799	0.410806	0.0352778	cyan	12.3546	12.32	12.2259	12.3094	12.2627	12.3682	12.3963	12.3238
866	Adcy9|ENSMUSG00000005580	1.97411	0.588358	0.209614	0.0870268	darkgrey	11.4475	11.5461	11.493	11.6995	11.6856	11.6208	11.67	11.5577
867	Mef2c|ENSMUSG00000005583	0.341994	0.77917	0.579991	-0.12196	lightgreen	13.5672	14.4911	14.304	14.2715	14.1572	14.0019	13.9295	14.0573
868	Ctr9|ENSMUSG00000005609	0.635711	0.684806	0.455654	0.030683	grey	11.9689	11.8709	12.0401	11.9099	11.9548	11.9677	11.9838	12.0062
869	Eif4g2|ENSMUSG00000005610	0.251308	0.819171	0.634013	0.0281718	plum1	15.3052	15.3564	15.5449	15.3455	15.3767	15.4251	15.4039	15.459
870	Irag1|ENSMUSG00000005611	1.03846	0.588358	0.347496	0.219861	grey40	7.63742	8.28847	8.11177	7.80312	8.54324	8.17662	8.2264	7.77396
871	Pcyt1a|ENSMUSG00000005615	1.11122	0.588358	0.332404	0.0509161	grey60	11.3219	11.1764	11.3926	11.355	11.3396	11.3767	11.381	11.3524
872	Zfp592|ENSMUSG00000005621	0.00671406	0.990354	0.93736	0.00393324	grey40	10.8328	10.8518	10.6747	10.8451	10.8697	10.7682	10.8016	10.7806
873	Psmd4|ENSMUSG00000005625	0.313641	0.790844	0.595729	0.031096	steelblue	12.2631	12.1601	12.2122	12.3842	12.2142	12.2729	12.3438	12.313
874	Tmod4|ENSMUSG00000005628	1.45596	0.588358	0.272985	0.295072	grey40	5.15173	5.19354	5.23231	4.91382	5.55672	5.07701	5.01888	6.01908
875	Insrr|ENSMUSG00000005640	0.275914	0.807948	0.618229	-0.161664	grey40	6.46877	6.51133	5.81087	5.87692	5.39627	6.02479	6.00771	6.59246
876	Cabp5|ENSMUSG00000005649	0.154473	0.868812	0.707881	0.270813	grey40	2.76358	3.05383	1.35649	1.83457	3.23535	1.74433	1.39402	3.71802
877	Snx6|ENSMUSG00000005656	0.964357	0.596595	0.364016	0.0589836	orange	11.5181	11.3423	11.4506	11.4065	11.4918	11.4949	11.3677	11.599
878	Mthfd2|ENSMUSG00000005667	0.131804	0.881988	0.729016	0.025932	grey40	9.16907	8.9141	9.19659	9.13365	9.21435	9.0722	9.13251	9.09808
879	Kit|ENSMUSG00000005672	0.358267	0.773355	0.571359	-0.0970037	grey	12.1603	11.9937	11.7877	11.7594	11.5878	11.6658	11.8825	12.177
880	Tomm40l|ENSMUSG00000005674	0.051354	0.931136	0.828247	0.0109175	blue	9.70784	9.78044	9.84637	9.85585	9.73072	9.82182	9.89284	9.78879
881	Nr1i3|ENSMUSG00000005677	0.164199	0.863145	0.699372	0.162889	grey40	1.19999	2.42696	2.20827	1.34735	2.44736	1.26319	2.24981	1.87375
882	Apoa2|ENSMUSG00000005681	0.00668003	0.990368	0.937519	-0.14631	darkorange	0.484073	3.82347	5.23231	4.38849	4.3446	4.76042	5.23809	-1
883	Pan2|ENSMUSG00000005682	0.571452	0.705388	0.478301	-0.0472904	grey40	10.7449	10.7509	10.503	10.6386	10.5778	10.5669	10.6542	10.6494
884	Cs|ENSMUSG00000005683	1.38765	0.588358	0.283403	0.0413239	grey40	13.8397	13.888	13.9276	13.8681	13.9888	13.9404	13.9136	13.8458
885	Ampd3|ENSMUSG00000005686	10.9608	0.588358	0.0161905	-0.219782	brown	10.5692	10.7254	10.5642	10.6615	10.4104	10.5423	10.4098	10.2787
886	Bcas2|ENSMUSG00000005687	0.173283	0.858115	0.691691	-0.0141651	sienna3	11.7698	11.8052	11.7498	11.6695	11.7691	11.7033	11.7027	11.7626
887	Sh2d1a|ENSMUSG00000005696	0.107896	0.896802	0.753714	-0.183857	grey40	3.10235	1.29339	2.94713	2.19814	2.68819	1.74433	1.39402	2.97904
888	Ctcf|ENSMUSG00000005698	0.153881	0.869034	0.708409	0.0134	grey	11.9611	12.0402	12.0722	11.9571	11.9834	12.0079	12.0223	12.0706
889	Pard6a|ENSMUSG00000005699	0.0204827	0.965108	0.890883	0.0106681	grey	10.2738	10.2456	10.182	10.4469	10.2646	10.1994	10.2972	10.4297
890	Agrp|ENSMUSG00000005705	0.151236	0.870503	0.710783	-0.0923424	grey40	5.61557	4.89557	5.34632	5.2211	5.58677	5.19397	5.23809	4.69035
891	Pvalb|ENSMUSG00000005716	0.0133601	0.977252	0.911752	0.0236192	darkolivegreen	13.1964	12.8593	12.977	13.2282	12.8581	12.8468	13.0222	13.6282
892	Tfap4|ENSMUSG00000005718	0.259301	0.815764	0.62878	-0.0394157	midnightblue	8.17033	8.0223	7.97668	7.855	8.07686	7.88346	7.92543	7.9809
893	Ranbp1|ENSMUSG00000005732	0.543352	0.714299	0.488858	0.0317116	steelblue	10.2811	10.289	10.1717	10.2369	10.2053	10.292	10.2462	10.362
894	Cd247|ENSMUSG00000005763	0.0151107	0.974093	0.90618	0.0732677	grey40	3.80532	4.32267	3.89959	3.11732	3.7421	2.83813	3.47774	5.38
895	Rfx5|ENSMUSG00000005774	0.00173378	0.997971	0.968138	0.00280168	grey	9.91004	9.95649	9.78198	9.67824	9.89136	9.79275	9.79946	9.85438
896	Psmb4|ENSMUSG00000005779	0.885867	0.61659	0.382932	0.0360567	grey	12.5173	12.3724	12.4409	12.5249	12.4644	12.5246	12.5154	12.4954
897	Mmp8|ENSMUSG00000005800	3.05231	0.588358	0.131218	0.905762	grey40	2.32003	2.42696	3.68523	2.9365	4.11638	3.97289	4.37274	2.52976
898	Slc30a4|ENSMUSG00000005802	0.477853	0.735985	0.515238	0.0579281	grey40	11.9365	12.1665	12.1882	12.1807	12.1126	12.1318	12.1104	12.3488
899	Sqor|ENSMUSG00000005803	4.93901	0.588358	0.067974	-0.138022	grey40	8.96628	8.8082	8.9272	8.97858	8.74995	8.74806	8.70601	8.92415
900	Bloc1s6|ENSMUSG00000005804	0.00404053	0.994474	0.951381	-0.0062394	grey40	10.7961	11.034	10.8684	11.0165	10.8271	11.0246	10.7518	11.0866
901	Metap1|ENSMUSG00000005813	0.0331971	0.947823	0.861425	0.00728439	lightyellow	11.3574	11.3991	11.381	11.2548	11.4247	11.3247	11.3461	11.326
902	Gpr108|ENSMUSG00000005823	1.95682	0.588358	0.211365	-0.0469214	grey40	10.5451	10.5384	10.572	10.5858	10.492	10.5849	10.5392	10.4374
903	Tnfsf14|ENSMUSG00000005824	0.191367	0.848706	0.677088	0.28434	grey40	-1	1.77676	1.35649	0.606176	1.31131	0.536185	0.645288	1.38399
904	Gata6|ENSMUSG00000005836	0.151994	0.870086	0.7101	-0.130181	grey40	2.76358	3.9196	2.74024	2.72973	2.68819	2.63245	2.99066	3.32114
905	Rsl1d1|ENSMUSG00000005846	0.0906215	0.907675	0.773548	-0.0165454	saddlebrown	11.5893	11.4673	11.6451	11.5338	11.4597	11.5842	11.4939	11.6315
906	Cnga2|ENSMUSG00000005864	0.158043	0.86669	0.704722	-0.254511	grey40	3.70947	5.03087	4.77019	3.11732	2.8945	5.07701	3.60935	4.02894
907	Apc|ENSMUSG00000005871	0.10264	0.899904	0.759548	0.0289031	darkgreen	13.7785	13.9681	14.1608	13.9587	14.0576	14.0362	14.0268	13.8611
908	Reep5|ENSMUSG00000005873	0.0891596	0.908262	0.77532	0.0184868	turquoise	14.44	14.3625	14.5385	14.6229	14.5616	14.4688	14.4663	14.5412
909	Ergic3|ENSMUSG00000005881	0.259357	0.815761	0.628744	0.0242508	red	12.2671	12.1343	12.136	12.1784	12.2079	12.2172	12.2811	12.1066
910	Uqcc1|ENSMUSG00000005882	0.381113	0.764902	0.559692	0.102794	blue	11.6687	11.4448	11.2984	11.2953	11.5691	11.3204	11.9147	11.3141
911	Spo11|ENSMUSG00000005883	0.0833953	0.911064	0.782465	-0.133067	grey40	4.40394	5.11449	4.53398	4.16009	3.23535	4.54246	4.76029	5.14214
912	Ncoa2|ENSMUSG00000005886	5.81398	0.588358	0.0524866	0.0944751	grey40	12.5042	12.5512	12.5507	12.55	12.7215	12.6598	12.546	12.6067
913	Prl4a1|ENSMUSG00000005891	1	0.588358	0.355918	0	grey40	-1	-1	-1	-1	-1	-1	-1	-1
914	Trh|ENSMUSG00000005892	0.0600067	0.924818	0.814648	0.173411	grey40	9.8842	8.8207	10.4927	7.76295	9.68283	10.0677	9.5622	8.34149
915	Nr2c2|ENSMUSG00000005893	3.2006	0.588358	0.123821	0.0834252	grey	11.8415	11.7806	11.832	11.8497	11.7817	11.9327	11.983	11.94
916	Nr2c1|ENSMUSG00000005897	0.493599	0.731009	0.508652	0.0533335	grey40	9.61168	9.67936	9.37508	9.43363	9.63149	9.58892	9.51472	9.57796
917	Smpd4|ENSMUSG00000005899	0.624006	0.687793	0.459634	-0.064955	grey	11.4909	11.7301	11.4014	11.5682	11.5616	11.4228	11.5533	11.3932
918	Pex1|ENSMUSG00000005907	0.970338	0.595265	0.362636	0.0283872	grey	10.2452	10.3213	10.2749	10.2466	10.3216	10.2453	10.3499	10.2848
919	Otx1|ENSMUSG00000005917	0.417028	0.753661	0.542317	0.145124	grey40	6.75946	7.30864	7.2956	7.45368	7.81012	7.28837	7.27414	7.02523
920	Kctd20|ENSMUSG00000005936	9.83186	0.588358	0.0201809	0.119745	grey40	11.9418	11.863	11.9792	11.8825	12.0412	12.0972	12.0425	11.9646
921	Itgae|ENSMUSG00000005947	0.228577	0.829495	0.649502	-0.0957058	grey40	5.18775	4.69284	4.82366	5.13977	4.54159	5.30215	4.76029	4.85716
922	Ctns|ENSMUSG00000005949	5.68699	0.588358	0.0544151	-0.165458	grey40	9.98487	10.1877	9.95519	10.0408	9.97754	9.85624	9.91368	9.75924
923	P2rx5|ENSMUSG00000005950	7.3697	0.588358	0.0348866	0.455598	grey40	7.61114	7.02507	6.96771	7.11374	7.4746	7.86005	7.59315	7.61224
924	Shpk|ENSMUSG00000005951	0.0209983	0.964543	0.889529	0.015627	grey40	7.73193	7.91559	7.87903	8.17885	7.98393	8.05819	7.80017	7.92563
925	Trpv1|ENSMUSG00000005952	1.83381	0.588358	0.224454	-0.72658	grey	3.60679	3.21407	3.56479	3.5539	2.8945	3.97289	1.39402	2.77182
926	Ephb3|ENSMUSG00000005958	2.06887	0.588358	0.20038	0.233106	grey	9.03709	9.5854	9.55183	9.58339	9.90186	9.49326	9.72704	9.56797
927	Tuft1|ENSMUSG00000005968	0.494635	0.73056	0.508225	0.056591	grey40	8.21464	8.16152	7.94083	8.05124	8.03387	8.25499	8.08658	8.21915
928	Rcn1|ENSMUSG00000005973	8.692e-05	0.997971	0.992864	-0.00148799	yellow	11.0936	10.8775	10.7212	10.9292	10.5608	11.2462	10.8949	10.9136
929	Dnase1|ENSMUSG00000005980	0.205361	0.840741	0.666355	0.0463861	grey40	8.52381	8.27491	8.49216	8.20907	8.39401	8.55383	8.48818	8.24947
930	Trap1|ENSMUSG00000005981	0.051279	0.931136	0.82837	0.00704203	blue	12.0427	12.0713	12.1696	12.1472	12.1242	12.0941	12.1142	12.1265
931	Naa60|ENSMUSG00000005982	5.1679	0.588358	0.0633798	0.0980969	grey40	11.3741	11.4367	11.4146	11.4728	11.5454	11.5189	11.604	11.4223
932	1700037C18Rik|ENSMUSG00000005983	0.511393	0.724612	0.501402	-0.100534	grey40	7.81488	7.61896	7.59371	7.89272	7.97827	7.43024	7.561	7.54864
933	Ankrd13d|ENSMUSG00000005986	0.565327	0.707416	0.480566	0.0364038	grey	11.3795	11.3665	11.2264	11.364	11.382	11.4027	11.4207	11.2765
934	Tyrp1|ENSMUSG00000005994	0.128705	0.883751	0.732065	0.187887	grey40	5.11479	4.84749	6.14079	3.8886	4.76832	5.86933	5.19683	4.90874
935	Tpr|ENSMUSG00000006005	0.442067	0.746514	0.530837	0.0184948	salmon	12.9149	12.7992	12.8447	12.8313	12.8487	12.8774	12.84	12.898
936	Pdc|ENSMUSG00000006007	0.00111838	0.997971	0.974407	0.0189117	grey40	-1	0.561219	-1	-1	-1	-1	-1	0.636866
937	Odr4|ENSMUSG00000006010	1.31049	0.588358	0.295909	0.0470382	grey40	11.8563	11.804	11.8825	11.762	11.8718	11.8087	11.855	11.9573
938	Prg4|ENSMUSG00000006014	0.0513343	0.931136	0.828279	0.1734	grey40	7.26843	9.28507	9.14763	8.12176	6.94678	9.79429	8.98581	8.78961
939	Dhx34|ENSMUSG00000006019	0.817775	0.634476	0.400682	-0.164026	grey40	9.33284	9.63933	9.55578	10.0338	9.72735	9.57461	9.35042	9.25328
940	Kptn|ENSMUSG00000006021	0.477897	0.735977	0.515219	-0.0923131	grey	9.81823	10.1298	10.0353	10.3754	10.0521	10.1581	9.92162	9.85767
941	Napa|ENSMUSG00000006024	0.00626359	0.991243	0.939493	-0.00561256	pink	13.3433	13.4871	13.4258	13.6306	13.561	13.4754	13.4433	13.3846
942	Sra1|ENSMUSG00000006050	3.83882	0.588358	0.0977913	-0.0716859	grey	11.7409	11.7239	11.6151	11.7302	11.6943	11.5958	11.6114	11.6219
943	Calcoco2|ENSMUSG00000006056	0.0193726	0.966688	0.893858	0.166204	black	1.19999	1.29339	-1	0.606176	1.31131	3.45305	-1	-1
944	Atp5g1|ENSMUSG00000006057	0.254001	0.817849	0.632238	0.0160948	grey40	12.7221	12.7161	12.7683	12.8454	12.7759	12.7738	12.7561	12.8105
945	Snf8|ENSMUSG00000006058	0.0518678	0.930754	0.827407	0.00827976	grey	11.353	11.3138	11.4124	11.3584	11.452	11.3575	11.3525	11.3087
946	Tbcb|ENSMUSG00000006095	0.998142	0.588852	0.356333	0.0456208	brown	11.4764	11.4553	11.4878	11.6462	11.5554	11.5412	11.6001	11.5516
947	Inpp5k|ENSMUSG00000006127	0.777379	0.644736	0.411869	0.0259609	grey	11.3687	11.3997	11.3703	11.4328	11.4531	11.3663	11.4703	11.3858
948	Crkl|ENSMUSG00000006134	0.559056	0.709463	0.482905	-0.0202904	black	12.0519	11.9488	11.9554	11.9951	11.9378	11.968	11.962	12.0022
949	Upk3bl|ENSMUSG00000006143	3.27258	0.588358	0.120437	-0.512013	grey40	5.03794	4.17467	4.82366	4.45724	4.03152	4.60011	4.21637	3.59746
950	Eps8l1|ENSMUSG00000006154	0.105521	0.898292	0.75633	0.304768	grey40	9.43377	8.92861	8.93329	6.2699	9.36503	6.97634	9.68849	8.7548
951	Clint1|ENSMUSG00000006169	0.0450737	0.936436	0.838897	0.00524294	darkgreen	11.6951	11.6941	11.7898	11.7517	11.7199	11.7541	11.7287	11.7489
952	Prss16|ENSMUSG00000006179	0.171143	0.859044	0.693478	-0.162853	grey40	5.78973	6.10405	6.67948	6.28889	6.16672	5.55632	5.49794	6.98975
953	Cdkal1|ENSMUSG00000006191	4.48067	0.588358	0.0786348	-0.0772161	grey40	9.64445	9.6621	9.72341	9.57375	9.55183	9.62928	9.54175	9.57198
954	Rhox6|ENSMUSG00000006200	1	0.588358	0.355918	0	grey40	-1	-1	-1	-1	-1	-1	-1	-1
955	Cdcp3|ENSMUSG00000006204	2.2543	0.588358	0.183921	-0.644199	grey40	4.34135	4.39134	3.56479	3.8886	4.03152	4.05765	2.54108	2.97904
956	Htra1|ENSMUSG00000006205	1.15417	0.588358	0.323972	0.101337	lightcyan1	12.408	12.5935	12.754	12.5698	12.5236	12.8154	12.6548	12.7368
957	Zbtb17|ENSMUSG00000006215	0.488744	0.732485	0.510666	0.0557008	grey40	10.4001	10.5317	10.574	10.6642	10.6111	10.6418	10.7047	10.4352
958	Clcnkb|ENSMUSG00000006216	1	0.588358	0.355918	-0.390305	grey40	-1	0.561219	-1	-1	-1	-1	-1	-1
959	Fam131c|ENSMUSG00000006218	0.0121695	0.979446	0.915757	-0.0151462	grey40	8.49175	7.86216	8.12248	8.27721	8.18396	8.25499	8.17422	8.07984
960	Fblim1|ENSMUSG00000006219	0.113137	0.893695	0.748052	-0.173548	grey40	6.7231	8.22404	7.43955	5.92626	7.15167	6.66127	6.60479	7.20102
961	Hspb7|ENSMUSG00000006221	1.91229	0.588358	0.215972	-0.532205	grey40	2.76358	3.72046	4.08618	4.24031	3.23535	3.68389	2.99066	2.77182
962	Epor|ENSMUSG00000006235	0.00281302	0.997971	0.959423	0.00429459	grey40	8.46998	8.26579	8.27902	8.49314	8.39825	8.40001	8.49245	8.23439
963	Ccdc159|ENSMUSG00000006241	2.08749	0.588358	0.198634	-0.0871018	grey40	8.76343	8.81759	8.69586	8.92497	8.80532	8.6491	8.73512	8.66391
964	Mob1b|ENSMUSG00000006262	0.0252591	0.958736	0.878938	-0.0103878	black	10.8968	10.9304	10.9367	10.897	10.942	10.8335	10.7756	11.0683
965	Atp6v1b1|ENSMUSG00000006269	0.0770722	0.915404	0.790623	0.182141	grey40	3.49624	3.48937	2.20827	3.5539	2.15813	3.78679	2.78331	4.74812
966	Vax1|ENSMUSG00000006270	0.0842982	0.910901	0.781329	-0.092294	grey40	5.2907	5.56452	4.65692	4.16009	4.76832	4.81013	4.92093	4.80367
967	Atp6v1b2|ENSMUSG00000006273	1.49308	0.588358	0.267563	0.0441494	turquoise	15.216	15.1002	15.213	15.1988	15.2093	15.2286	15.2889	15.1777
968	Eps15l1|ENSMUSG00000006276	0.0652394	0.922089	0.806929	-0.0134266	lightcyan	11.4627	11.4743	11.2883	11.4027	11.4299	11.4002	11.4397	11.3045
969	Tep1|ENSMUSG00000006281	14.8101	0.588358	0.00847587	-0.309123	grey40	9.20905	9.33168	9.16586	9.28789	9.13775	8.80433	8.88551	8.9304
970	Ttc5|ENSMUSG00000006288	0.182785	0.853216	0.683909	0.0178706	purple	11.081	11.0698	10.9727	11.1703	11.1034	11.0958	11.06	11.1061
971	Osgep|ENSMUSG00000006289	0.662906	0.676782	0.446638	-0.0550019	grey	10.3303	10.3784	10.473	10.2539	10.2529	10.2887	10.4476	10.2263
972	Aamp|ENSMUSG00000006299	2.82501	0.588358	0.143804	0.0534078	black	12.3615	12.3073	12.3208	12.412	12.3556	12.442	12.4373	12.3802
973	Tmbim1|ENSMUSG00000006301	0.935322	0.604029	0.370833	0.04487	grey40	11.346	11.4397	11.434	11.4614	11.5587	11.4868	11.4408	11.3744
974	Arpc2|ENSMUSG00000006304	0.0237072	0.960804	0.882681	-0.00806807	turquoise	12.8851	13.0594	13.0915	12.9497	12.933	12.989	13.0358	12.9956
975	Kmt2b|ENSMUSG00000006307	0.0883804	0.908934	0.77627	-0.0238877	grey40	11.5985	11.5262	11.3414	11.6807	11.5794	11.4772	11.5625	11.4322
976	Zbtb32|ENSMUSG00000006310	1.10171	0.588358	0.334319	0.277421	grey40	6.48333	6.31319	5.96158	6.38024	7.10051	6.51905	6.68157	5.94689
977	Etv2|ENSMUSG00000006311	1	0.588358	0.355918	-0.371018	grey40	0.484073	-1	-1	-1	-1	-1	-1	-1
978	Upk1a|ENSMUSG00000006313	0.153842	0.869034	0.708445	0.090141	grey40	3.89521	3.82347	3.79639	4.45724	4.03152	4.54246	3.72995	4.02894
979	Tmem147|ENSMUSG00000006315	0.597573	0.69676	0.468855	-0.0200482	grey40	11.5935	11.509	11.5974	11.5407	11.5281	11.5712	11.5559	11.5053
980	Rps9|ENSMUSG00000006333	2.64745	0.588358	0.15484	-0.106823	floralwhite	13.1918	13.242	13.3425	13.47	13.1645	13.261	13.1688	13.2248
981	Tfpt|ENSMUSG00000006335	1.30254	0.588358	0.297244	0.0261675	grey40	9.52283	9.58356	9.52786	9.5464	9.61882	9.5692	9.52934	9.56797
982	Susd2|ENSMUSG00000006342	0.206653	0.840258	0.665387	0.0808534	grey40	10.024	9.50633	9.52786	9.87168	10.0959	9.94374	9.60027	9.61337
983	Ggt5|ENSMUSG00000006344	3.1036	0.588358	0.128592	-0.27565	white	6.94977	7.04652	7.18758	7.10305	7.21077	6.76574	6.69645	6.51137
984	Ggt1|ENSMUSG00000006345	0.00902528	0.985426	0.927407	-0.0191694	grey	6.39365	6.31319	6.24246	6.83246	6.87552	6.3445	6.26888	6.21619
985	Crip2|ENSMUSG00000006356	0.064749	0.922425	0.807638	0.022097	darkgreen	11.3249	11.3892	11.3832	11.5856	11.6049	11.4939	11.3277	11.3448
986	Crip1|ENSMUSG00000006360	1.19081	0.588358	0.317037	-0.138117	white	7.83205	7.7813	7.82761	7.97122	7.75824	7.81206	7.37006	7.91936
987	Cbfa2t3|ENSMUSG00000006362	0.274726	0.808587	0.618969	-0.0489174	grey40	10.3028	10.4405	10.2543	10.536	10.4901	10.1759	10.2837	10.3883
988	Fbln1|ENSMUSG00000006369	0.377985	0.765989	0.56126	0.115755	brown	8.78122	9.20148	8.84554	8.50537	8.62879	9.18011	8.89521	9.09251
989	Pgrmc1|ENSMUSG00000006373	1.60851	0.588358	0.251688	0.063692	yellow	13.9264	13.7467	13.7912	13.7431	13.8377	13.934	13.8148	13.8757
990	Gcat|ENSMUSG00000006378	17.7235	0.588358	0.00562356	-0.389823	grey	6.40899	6.36533	6.47745	6.60897	6.20598	6.10663	5.85695	6.13189
991	Tek|ENSMUSG00000006386	0.213338	0.836856	0.660437	0.0728558	grey40	9.44125	9.55952	9.60624	9.03026	9.7324	9.43107	9.44375	9.32147
992	Mpl|ENSMUSG00000006389	0.39647	0.76018	0.552125	-0.259963	grey40	3.37651	2.87354	3.9959	4.07515	3.94135	2.83813	3.72995	2.77182
993	Elovl1|ENSMUSG00000006390	0.00312012	0.997231	0.957269	0.00406836	brown	9.7476	9.78523	9.73914	9.8334	9.95467	9.80965	9.73427	9.62305
994	Med8|ENSMUSG00000006392	0.220582	0.833086	0.65518	0.0758488	grey40	9.76111	9.81835	9.43643	9.75876	10.0907	9.4251	9.79601	9.76625
995	Hyi|ENSMUSG00000006395	0.00141602	0.997971	0.971203	-0.00726171	black	8.60597	8.56234	7.96482	8.54144	8.72989	8.17662	8.44037	8.29863
996	Cdc20|ENSMUSG00000006398	0.58544	0.700886	0.4732	-0.154226	grey40	6.06615	6.20288	6.11957	6.30763	5.75503	6.04569	5.71805	6.56057
997	Adamts4|ENSMUSG00000006403	1.56183	0.588358	0.257935	0.208405	grey40	10.6529	10.5858	10.969	10.9775	11.2851	11.0674	11.0132	10.6532
998	Nectin4|ENSMUSG00000006411	0.0950135	0.904574	0.768319	0.0335201	grey40	9.11398	9.09998	9.04444	9.21283	9.06221	8.90499	9.35277	9.28534
999	Pfdn2|ENSMUSG00000006412	1.66525	0.588358	0.244392	0.0792047	cyan	11.5638	11.4147	11.6017	11.6563	11.5492	11.7053	11.6634	11.6353
1000	Rnf114|ENSMUSG00000006418	0.265179	0.813009	0.624998	0.0259843	greenyellow	11.8344	11.6928	11.7489	11.8872	11.7902	11.7902	11.8943	11.7925
1001	Steep1|ENSMUSG00000006423	0.178409	0.855315	0.687462	-0.0299482	grey40	11.7787	11.8638	12.0534	11.8668	11.8829	11.7995	11.7937	11.9669
1002	Neurl1a|ENSMUSG00000006435	0.000556069	0.997971	0.981951	0.00221454	purple	12.7311	12.7224	12.539	12.871	12.6347	12.6858	12.9092	12.6426
1003	Srm|ENSMUSG00000006442	0.010563	0.982379	0.921489	0.00752472	grey	10.8547	10.8511	10.923	11.0482	10.9758	10.9538	11.017	10.7606
1004	Epha2|ENSMUSG00000006445	0.676223	0.672757	0.442336	0.15524	grey40	6.42417	6.29538	6.90708	6.2699	6.63784	6.89805	6.3274	6.65421
1005	Rbm14|ENSMUSG00000006456	0.497214	0.729688	0.507164	0.036721	royalblue	10.0742	10.0377	10.0772	10.0253	10.1573	10.183	10.0589	9.96207
1006	Actn3|ENSMUSG00000006457	0.282586	0.804645	0.614108	0.186597	grey40	6.23057	5.85936	5.23231	6.624	6.14669	6.0866	5.77522	6.68412
1007	A530013C23Rik|ENSMUSG00000006462	0.4483	0.744521	0.528053	-0.210116	grey40	2.76358	2.87354	2.20827	3.11732	3.07497	2.63245	2.54108	1.87375
1008	Zdhhc24|ENSMUSG00000006463	0.695094	0.66739	0.436364	-0.0517578	grey40	10.2664	10.3245	10.2628	10.4967	10.3481	10.2931	10.2078	10.2945
1009	Bbs1|ENSMUSG00000006464	10.8105	0.588358	0.0166566	0.169048	grey	11.1287	11.1904	11.1778	11.1221	11.3927	11.4068	11.2981	11.1977
1010	Slc34a3|ENSMUSG00000006469	0.897385	0.613743	0.380057	0.316231	grey40	4.57688	4.63737	4.87522	5.37117	5.67335	5.33648	4.37274	5.34298
1011	Ndor1|ENSMUSG00000006471	1.84588	0.588358	0.223119	0.0783863	grey40	8.25764	8.26121	8.17999	8.39579	8.45231	8.30353	8.35855	8.29379
1012	Nsmf|ENSMUSG00000006476	2.77816	0.588358	0.146607	0.214354	green	13.9567	14.2645	14.1262	14.3194	14.3763	14.3471	14.6433	14.1576
1013	Prl7a1|ENSMUSG00000006488	1	0.588358	0.355918	0	grey40	-1	-1	-1	-1	-1	-1	-1	-1
1014	Prl8a9|ENSMUSG00000006490	1	0.588358	0.355918	0	grey40	-1	-1	-1	-1	-1	-1	-1	-1
1015	Pdk1|ENSMUSG00000006494	0.21342	0.836819	0.660377	0.0240771	green	11.7624	11.785	11.7549	11.6857	11.8422	11.7478	11.6463	11.848
1016	Ptbp1|ENSMUSG00000006498	0.947351	0.600951	0.367984	-0.0527339	greenyellow	10.3383	10.5858	10.4088	10.4511	10.4093	10.3488	10.4109	10.4041
1017	Mvd|ENSMUSG00000006517	5.22211	0.588358	0.0623538	-0.322228	grey	9.84808	10.1083	9.75643	10.3598	9.66533	9.65841	9.80634	9.65361
1018	Cyba|ENSMUSG00000006519	19.8012	0.588358	0.00432983	-0.891895	darkred	8.76044	9.4165	9.18131	9.58915	8.51226	8.16712	8.21612	8.48433
1019	Itih3|ENSMUSG00000006522	0.990868	0.590818	0.357965	0.20255	darkorange	12.1335	11.4167	11.6663	11.5203	11.5439	12.1603	11.8935	11.9493
1020	Stimate|ENSMUSG00000006526	0.0159041	0.972628	0.903763	0.00826677	grey40	10.3171	10.4293	10.3267	10.5791	10.463	10.463	10.3882	10.3712
1021	Sfmbt1|ENSMUSG00000006527	0.205451	0.840732	0.666287	-0.0147013	grey40	11.1988	11.1964	11.2095	11.0894	11.2062	11.1457	11.1479	11.1355
1022	Itih1|ENSMUSG00000006529	1	0.588358	0.355918	-0.403455	darkorange	-1	-1	0.613819	-1	-1	-1	-1	-1
1023	Ihh|ENSMUSG00000006538	1.52867	0.588358	0.262514	-0.223004	grey40	3.70947	4.32267	4.25138	3.78543	3.94135	3.57308	3.72995	3.93256
1024	Prkag3|ENSMUSG00000006542	2.56568	0.588358	0.160325	-0.341857	grey40	4.34135	4.32267	4.59676	3.98489	4.03152	3.68389	3.72995	4.43289
1025	Cryba2|ENSMUSG00000006546	0.157762	0.866877	0.704969	0.192821	grey40	4.05973	2.66746	3.56479	3.5539	3.51086	2.63245	4.04096	4.43289
1026	Atp7b|ENSMUSG00000006567	0.0334969	0.947565	0.860809	-0.0390452	grey40	7.95209	7.86216	7.11438	8.02316	7.79732	7.67792	7.63237	7.688
1027	Defb2|ENSMUSG00000006570	1	0.588358	0.355918	0.394031	grey40	-1	-1	-1	-1	0.576123	-1	-1	-1
1028	Slc4a1|ENSMUSG00000006574	2.33954	0.588358	0.176997	1.02216	darkorange	6.6858	4.79776	5.51833	4.64577	6.2442	5.33648	6.48993	7.66569
1029	Rundc3a|ENSMUSG00000006575	0.429369	0.750257	0.536597	0.0364043	grey	13.7573	13.7759	13.7684	13.9453	13.8083	13.8343	13.9452	13.8047
1030	Slc4a3|ENSMUSG00000006576	0.25195	0.818988	0.633589	-0.0420476	black	13.043	13.0398	12.8412	13.2111	12.9961	13.0356	13.0466	12.8886
1031	Cdt1|ENSMUSG00000006585	0.929199	0.605484	0.372297	0.115333	grey40	6.99112	6.81614	6.72234	7.00312	7.28597	6.85132	6.95338	6.90339
1032	Runx1t1|ENSMUSG00000006586	5.35211	0.588358	0.0599837	0.0663822	grey40	10.2537	10.2777	10.2248	10.3338	10.3327	10.3738	10.3546	10.2945
1033	Snai3|ENSMUSG00000006587	0.663423	0.676602	0.446469	0.266137	grey40	3.49624	3.82347	3.68523	4.07515	4.11638	4.35423	4.51381	3.16021
1034	Aprt|ENSMUSG00000006589	3.6331	0.588358	0.10528	-0.113549	brown	9.93542	10.0444	10.0409	10.2072	9.90037	9.97268	9.98206	9.9187
1035	Gtf2h1|ENSMUSG00000006599	2.06641	0.588358	0.200612	-0.0447918	grey40	11.2476	11.2243	11.2189	11.2469	11.1688	11.1874	11.1295	11.2728
1036	Hfe|ENSMUSG00000006611	0.561169	0.708739	0.482115	-0.10485	grey40	8.29939	8.73081	8.49628	8.20907	8.27445	8.32078	8.17422	8.54671
1037	Abhd1|ENSMUSG00000006638	0.0691591	0.919597	0.801363	0.201273	grey40	3.24593	3.72046	4.08618	4.16009	2.15813	5.15603	3.47774	5.22586
1038	Slc5a6|ENSMUSG00000006641	0.602057	0.695215	0.467267	0.0335077	grey	10.7274	10.7403	10.6276	10.6733	10.6893	10.8282	10.7038	10.6812
1039	Tcf23|ENSMUSG00000006642	1.15049	0.588358	0.32468	-0.355293	grey40	4.95677	4.79776	5.58177	5.44073	4.76832	5.40278	5.06547	4.11929
1040	Nphs1|ENSMUSG00000006649	13.1373	0.588358	0.0110369	0.605146	grey40	5.03794	5.03087	4.87522	4.52286	5.75503	5.30215	5.56432	5.26597
1041	Aplp1|ENSMUSG00000006651	0.309993	0.792543	0.597823	0.0334664	skyblue3	15.794	15.7409	15.7478	15.9102	15.921	15.8346	15.8653	15.7058
1042	Qrich1|ENSMUSG00000006673	2.34869	0.588358	0.176276	0.0462566	grey	12.1011	12.0683	12.1029	12.0049	12.1521	12.1376	12.1097	12.0628
1043	P4htm|ENSMUSG00000006675	0.00151714	0.997971	0.970194	0.00293395	grey	11.6571	11.5447	11.5022	11.7984	11.6518	11.6967	11.6381	11.5276
1044	Usp19|ENSMUSG00000006676	0.15177	0.870216	0.710302	0.0138346	lightyellow	12.7444	12.8504	12.7802	12.7441	12.8165	12.8401	12.7944	12.7234
1045	Pola1|ENSMUSG00000006678	0.0673001	0.920922	0.803981	-0.0298232	grey40	8.62251	8.5845	8.90566	8.58048	8.5317	8.54652	8.60318	8.89247
1046	Cdc42|ENSMUSG00000006699	0.181814	0.853669	0.684693	-0.0168466	turquoise	14.0574	14.0826	14.204	14.065	14.0386	14.0714	14.1026	14.1291
1047	Pknox1|ENSMUSG00000006705	0.189014	0.849759	0.67894	0.0434218	steelblue	9.79653	10.0134	10.0758	9.81059	9.84082	10.0639	10.1126	9.85274
1048	D130043K22Rik|ENSMUSG00000006711	5.01537e-06	0.999393	0.998286	-0.000180466	grey40	10.9257	10.954	10.9473	11.0565	11.1595	11.0213	10.8721	10.8299
1049	Gmnn|ENSMUSG00000006715	0.314693	0.79045	0.595128	-0.0650098	grey40	7.83205	7.8439	7.96482	8.02882	7.73159	7.78123	7.72959	8.16715
1050	Acot13|ENSMUSG00000006717	7.39326	0.588358	0.0346863	0.0957764	blue	11.0798	11.1225	11.1048	11.02	11.115	11.2026	11.239	11.1536
1051	Zfp184|ENSMUSG00000006720	2.49335	0.588358	0.165407	0.17845	grey40	7.27681	7.22645	7.21785	6.80635	7.37478	7.25287	7.34195	7.27167
1052	Cyp27b1|ENSMUSG00000006724	0.00459497	0.992837	0.948158	-0.0153225	grey40	4.34135	3.60954	3.56479	3.78543	3.7421	3.68389	4.21637	3.59746
1053	Cdk4|ENSMUSG00000006728	9.58164	0.588358	0.0212402	-0.0995	grey	11.0311	11.032	10.9962	11.0565	10.8559	10.9866	10.9672	10.9081
1054	B4galnt1|ENSMUSG00000006731	7.84782e-05	0.997971	0.993219	0.00095859	lightyellow	11.4562	11.6632	11.5546	11.8283	11.7707	11.6334	11.6776	11.4245
1055	Mettl1|ENSMUSG00000006732	2.13241	0.588358	0.194511	-0.16554	grey40	9.29825	9.18465	9.28978	9.24478	9.2756	9.24028	8.7951	9.04432
1056	Tspan31|ENSMUSG00000006736	0.232304	0.827779	0.646898	0.0244813	grey40	10.5153	10.6202	10.7431	10.5848	10.6525	10.5893	10.6503	10.6691
1057	Kif5b|ENSMUSG00000006740	4.90249	0.588358	0.0687487	0.14571	brown	14.5133	14.3609	14.6375	14.4564	14.5867	14.6318	14.6046	14.728
1058	Saal1|ENSMUSG00000006763	10.242	0.588358	0.0185927	-0.102276	grey40	9.64283	9.6411	9.6476	9.63067	9.58943	9.47218	9.49571	9.59577
1059	Tph2|ENSMUSG00000006764	0.00839162	0.986517	0.929993	-0.110661	grey40	10.7756	7.08849	7.88533	8.22887	6.91159	7.76872	7.82068	11.0346
1060	Krt23|ENSMUSG00000006777	0.125845	0.885569	0.734915	-0.181236	grey40	3.10235	4.00973	3.12804	2.72973	2.68819	2.10451	3.33292	4.11929
1061	Cnp|ENSMUSG00000006782	0.895798	0.614192	0.380452	0.124356	brown	14.6797	14.3226	14.5709	14.58	14.9714	14.619	14.4778	14.5823
1062	Odad4|ENSMUSG00000006784	0.267145	0.812141	0.623745	0.0446493	grey40	6.81808	6.77818	6.94376	6.81947	7.03662	6.8394	6.97794	6.68412
1063	Sulf2|ENSMUSG00000006800	0.0368849	0.944355	0.854035	-0.0347658	grey40	11.8237	12.3023	11.955	12.3932	12.3673	12.0469	12.131	11.7899
1064	Sod2|ENSMUSG00000006818	4.85279	0.588358	0.0698223	0.0997681	blue	13.7339	13.7337	13.8932	13.7279	13.8283	13.9198	13.8905	13.8491
1065	Tmco6|ENSMUSG00000006850	1.05745	0.588358	0.343456	-0.0655254	grey40	9.28376	9.27601	9.11583	9.35022	9.24294	9.27388	9.11046	9.13645
1066	Stambp|ENSMUSG00000006906	0.898711	0.613441	0.379729	-0.0436843	grey	10.8264	10.7378	10.7474	10.7169	10.7799	10.6314	10.7817	10.6607
1067	Ezh1|ENSMUSG00000006920	3.38915	0.588358	0.115224	0.0501826	grey40	12.1666	12.084	12.0818	12.1173	12.2079	12.1291	12.1788	12.1346
1068	Hap1|ENSMUSG00000006930	0.187856	0.850444	0.679856	0.105132	grey40	14.1556	13.2799	13.4528	13.3323	13.5102	13.9514	13.8046	13.3749
1069	P3h4|ENSMUSG00000006931	0.00644104	0.990942	0.938644	0.011919	grey40	9.84103	9.49272	9.72341	10.1172	9.73408	10.0117	9.79082	9.68538
1070	Ctnnb1|ENSMUSG00000006932	0.0438637	0.937593	0.841037	0.00969194	turquoise	14.3714	14.2615	14.4352	14.3302	14.3358	14.3415	14.4433	14.3164
1071	Eif1b|ENSMUSG00000006941	0.907351	0.611051	0.377598	0.036557	grey40	12.262	12.2274	12.3024	12.2483	12.2139	12.3786	12.2733	12.3205
1072	Klk4|ENSMUSG00000006948	1	0.588358	0.355918	-0.403455	grey40	-1	-1	0.613819	-1	-1	-1	-1	-1
1073	Chrd|ENSMUSG00000006958	0.946321	0.60122	0.368227	-0.142661	lightyellow	10.309	10.8388	10.4241	10.8499	10.3903	10.3872	10.5132	10.5605
1074	Psmd2|ENSMUSG00000006998	0.778594	0.644358	0.411525	0.0247363	steelblue	13.525	13.5364	13.6035	13.6146	13.5961	13.5655	13.6395	13.5773
1075	Syngr3|ENSMUSG00000007021	2.41966	0.588358	0.170822	0.102237	turquoise	12.9084	12.7618	12.8103	12.9413	12.9477	13.0439	13.0206	12.8185
1076	Vars|ENSMUSG00000007029	0.839065	0.62924	0.394988	-0.0686286	grey40	11.146	11.2757	10.9947	11.3029	11.1836	11.0952	11.099	11.0669
1077	Vwa7|ENSMUSG00000007030	5.87159	0.588358	0.0516423	-0.379486	grey	8.79588	8.48589	8.41151	8.95797	8.25587	8.17662	8.15818	8.54263
1078	Hspa1l|ENSMUSG00000007033	0.402342	0.758014	0.549287	-0.0793465	grey	6.56776	6.67177	6.52665	6.49913	6.48664	6.50403	6.18697	6.7703
1079	Slc44a4|ENSMUSG00000007034	0.820978	0.633795	0.399817	0.23278	grey40	4.05973	4.00973	4.08618	3.67431	4.6017	4.60011	3.84123	3.71802
1080	Msh5|ENSMUSG00000007035	1.53562	0.588358	0.261544	-0.58971	grey40	6.1598	7.37797	7.2475	8.04566	6.48664	6.63392	7.33245	6.01908
1081	Abhd16a|ENSMUSG00000007036	0.630214	0.68587	0.457515	-0.0599781	green	12.4359	12.3467	12.2518	12.561	12.3175	12.2573	12.3453	12.4354
1082	Neu1|ENSMUSG00000007038	0.330373	0.784035	0.58633	-0.0304136	grey40	11.588	11.6483	11.5575	11.7332	11.6058	11.5904	11.6925	11.5167
1083	Ddah2|ENSMUSG00000007039	7.90888	0.588358	0.0306643	-0.400933	greenyellow	9.44684	9.57251	9.42566	9.82366	8.89513	9.34937	9.08242	9.33803
1084	Clic1|ENSMUSG00000007041	12.1099	0.588358	0.0131436	-0.443743	darkred	9.68124	9.92932	10.0452	10.0408	9.50144	9.45666	9.25062	9.71284
1085	Lsm2|ENSMUSG00000007050	0.500847	0.728373	0.505675	-0.0454845	grey	8.53084	8.42985	8.33072	8.4474	8.36395	8.39595	8.5178	8.27917
1086	Pole|ENSMUSG00000007080	0.576033	0.703864	0.476619	-0.175811	grey40	7.08005	7.01422	6.24246	6.89576	6.70788	6.67475	6.26888	6.87773
1087	Atp1a2|ENSMUSG00000007097	0.0544284	0.928871	0.823285	0.025812	blue	15.7202	15.9928	16.2072	15.8423	15.9509	16.0675	15.9433	15.9042
1088	Atp1a4|ENSMUSG00000007107	0.0364485	0.944599	0.854889	-0.102628	grey40	3.10235	3.60954	1.84435	3.11732	2.68819	2.3925	2.24981	3.93256
1089	Casq1|ENSMUSG00000007122	0.206143	0.840413	0.665768	0.0853373	grey40	5.61557	5.62281	5.58177	6.04269	5.8572	6.20281	5.49794	5.64624
1090	Stx1a|ENSMUSG00000007207	0.00690753	0.989831	0.936466	-0.013966	turquoise	12.3057	12.765	12.7034	12.9357	12.9555	12.5548	12.6486	12.4951
1091	Ceacam9|ENSMUSG00000007209	0.81974	0.633963	0.400151	-0.245729	grey40	3.70947	3.21407	3.89959	2.9365	3.51086	3.32212	3.17191	2.77182
1092	Zfp775|ENSMUSG00000007216	0.114035	0.893006	0.747097	-0.0303106	grey40	8.33997	8.11659	8.28379	8.50942	8.24649	8.35048	8.19007	8.34149
1093	Scube2|ENSMUSG00000007279	8.1062	0.588358	0.0292913	0.548224	grey40	6.26469	6.49581	6.4437	6.04269	7.03662	7.02976	7.0021	6.37131
1094	Mrpl49|ENSMUSG00000007338	7.34651	0.588358	0.0350853	-0.0839701	red	11.0508	11.0042	11.0588	11.1042	10.9171	10.9723	11.0302	10.9625
1095	Dennd2c|ENSMUSG00000007379	6.50454	0.588358	0.0434672	-0.55113	grey40	5.64177	6.08344	6.22269	5.87692	5.36192	5.49685	5.80299	4.95854
1096	Mark3|ENSMUSG00000007411	6.60924e-05	0.997971	0.993777	0.000334104	darkgreen	11.8922	12.0863	11.9916	11.9751	11.9642	11.9884	12.0134	11.9805
1097	Gatad1|ENSMUSG00000007415	0.112802	0.893849	0.74841	0.0151706	grey40	11.7413	11.775	11.8546	11.6531	11.7898	11.764	11.726	11.8049
1098	Pcdha10|ENSMUSG00000007440	1.25346	0.588358	0.305699	-0.121373	grey40	7.95732	8.30191	8.01165	7.8293	7.78441	7.97347	7.90636	7.95046
1099	2310003L06Rik|ENSMUSG00000007457	2.99397	0.588358	0.134297	0.793263	grey40	-1	-1	-1	-1	-1	0.536185	-1	0.636866
1100	M6pr|ENSMUSG00000007458	0.0067472	0.990268	0.937206	0.00277101	pink	12.6844	12.6241	12.7388	12.6882	12.6291	12.7087	12.6683	12.7406
1101	Lrrc8a|ENSMUSG00000007476	2.46565	0.588358	0.167414	-0.0655091	blue	9.52459	9.65338	9.61574	9.65099	9.5651	9.61537	9.521	9.48119
1102	Mc5r|ENSMUSG00000007480	2.03415	0.588358	0.203694	-0.340503	grey40	3.97981	4.17467	4.71466	4.86404	4.27246	3.97289	3.84123	4.28459
1103	Ppp2r1a|ENSMUSG00000007564	1.0172	0.588358	0.352113	0.043215	pink	14.5465	14.48	14.509	14.5699	14.6284	14.5881	14.6032	14.4585
1104	Fance|ENSMUSG00000007570	1.08271	0.588358	0.338193	-0.0803547	grey40	9.62324	9.68621	9.54985	9.89819	9.62245	9.65332	9.59234	9.56797
1105	Tinf2|ENSMUSG00000007589	0.685614	0.669938	0.439346	-0.0670619	grey40	9.63144	9.71329	9.48287	9.48186	9.53651	9.41309	9.43046	9.66115
1106	Tssk4|ENSMUSG00000007591	0.0188219	0.967601	0.895366	0.0224588	grey40	3.97981	3.9196	4.25138	4.38849	4.3446	3.88284	4.37274	4.02894
1107	Hapln4|ENSMUSG00000007594	0.0838379	0.911057	0.781907	0.0393756	darkolivegreen	12.8758	13.1876	12.7227	13.2813	13.1456	12.9947	13.0882	12.9963
1108	Dus3l|ENSMUSG00000007603	0.26023	0.815421	0.628179	0.0353185	grey40	11.8017	11.7914	11.5496	11.7332	11.6891	11.8125	11.8245	11.6912
1109	Gtpbp3|ENSMUSG00000007610	0.0258465	0.957841	0.877552	-0.017854	grey	10.4096	10.5068	10.1665	10.6778	10.4323	10.4395	10.4813	10.3363
1110	Tgfbr1|ENSMUSG00000007613	20.5744	0.588358	0.00395036	-0.380245	darkgrey	11.167	11.4973	11.4265	11.4919	11.0376	10.923	11.0492	11.0519
1111	Homer1|ENSMUSG00000007617	0.521298	0.721749	0.49745	0.170456	green	12.7148	13.1897	13.4405	12.4698	13.3487	13.0119	13.1564	12.9796
1112	Rad51c|ENSMUSG00000007646	8.13742	0.588358	0.0290817	0.206662	grey40	8.03846	7.87421	7.98256	7.76972	8.05014	8.24147	8.09783	8.10217
1113	Gabrb2|ENSMUSG00000007653	1.92651	0.588358	0.214485	0.114294	blue	13.2587	13.071	13.3746	13.1871	13.2983	13.2146	13.4576	13.3782
1114	Cav1|ENSMUSG00000007655	1.53575	0.588358	0.261526	0.133796	white	10.0065	10.3235	10.2384	10.1448	10.4187	10.1375	10.2039	10.4881
1115	Arpp19|ENSMUSG00000007656	0.248933	0.820098	0.635589	0.062763	lightcyan	13.4741	13.8338	13.7375	13.8845	13.9701	13.6375	13.656	13.9172
1116	Bcl2l1|ENSMUSG00000007659	0.241519	0.82376	0.64057	-0.0317635	skyblue3	12.358	12.3282	12.3289	12.5893	12.3859	12.3883	12.3284	12.3748
1117	Khsrp|ENSMUSG00000007670	0.125324	0.885774	0.735439	-0.0286256	lightgreen	11.8605	11.9781	11.8267	11.8385	12.002	11.9288	11.7815	11.6768
1118	Dio2|ENSMUSG00000007682	0.0470156	0.934469	0.835525	0.0371338	grey40	10.9423	11.4959	11.5683	11.3562	11.1475	11.3311	11.4078	11.6248
1119	Ccdc124|ENSMUSG00000007721	0.539457	0.715739	0.490355	0.052301	royalblue	11.3848	11.3697	11.6032	11.6249	11.591	11.5694	11.5197	11.5115
1120	Cct4|ENSMUSG00000007739	0.0788478	0.913973	0.788296	0.0156799	pink	12.5833	12.5173	12.7244	12.5583	12.5369	12.5937	12.6191	12.6964
1121	0610009B22Rik|ENSMUSG00000007777	0.499216	0.72893	0.506342	0.0528669	grey40	9.87457	9.6673	9.88618	9.67824	9.82672	9.87825	9.70514	9.90765
1122	Cpt1c|ENSMUSG00000007783	0.00191321	0.997971	0.966531	0.00293454	grey	11.6707	11.7778	11.5231	11.6906	11.7153	11.6173	11.7591	11.5822
1123	Twist2|ENSMUSG00000007805	0.0738243	0.916843	0.794955	-0.0534591	grey40	3.60679	3.48937	3.28876	4.07515	3.7421	3.45305	3.72995	3.32114
1124	Zfp655|ENSMUSG00000007812	0.231678	0.827946	0.647333	0.0363631	grey40	11.2487	11.1952	11.3148	11.2888	11.2397	11.1559	11.3078	11.4895
1125	Rhoa|ENSMUSG00000007815	0.590393	0.699189	0.471417	-0.027616	pink	12.6878	12.7127	12.8016	12.7563	12.7167	12.7244	12.6416	12.7653
1126	Zmiz1|ENSMUSG00000007817	0.142765	0.875457	0.718554	-0.027292	grey40	12.7332	12.7709	12.5172	12.7631	12.7851	12.6517	12.6332	12.6053
1127	Ankrd26|ENSMUSG00000007827	0.377131	0.766398	0.56169	0.0378014	grey40	10.8797	10.768	10.8858	10.6284	10.842	10.8536	10.8128	10.8046
1128	Aldh16a1|ENSMUSG00000007833	3.26438	0.588358	0.120816	-0.182011	grey	8.72105	8.81759	8.60335	9.01324	8.55849	8.50562	8.61888	8.74419
1129	Hnrnpa0|ENSMUSG00000007836	0.121224	0.888368	0.739601	0.0136746	lightgreen	12.7455	12.798	12.6394	12.6795	12.7643	12.725	12.6824	12.7455
1130	Prrg2|ENSMUSG00000007837	0.264015	0.813615	0.625743	-0.064185	grey40	8.18376	8.09101	7.99427	8.44317	8.33325	7.96252	8.04649	8.1132
1131	Hnrnph1|ENSMUSG00000007850	0.839889	0.629003	0.394771	-0.0937463	salmon	14.0501	14.2237	14.1995	13.8037	13.9782	13.9153	13.9389	14.0696
1132	Ift43|ENSMUSG00000007867	0.501278	0.728216	0.505499	0.0327482	tan	8.69312	8.70406	8.75555	8.55326	8.67149	8.75124	8.70601	8.70825
1133	Id3|ENSMUSG00000007872	1.15413	0.588358	0.323979	-0.170815	grey40	10.1004	10.7444	10.4772	10.5963	10.2089	10.546	10.2488	10.2313
1134	Tcap|ENSMUSG00000007877	3.66037	0.588358	0.104243	0.292272	grey40	6.2132	6.44826	6.51044	6.87077	6.82598	6.71445	6.68157	6.98975
1135	Arid1a|ENSMUSG00000007880	0.082343	0.911307	0.783799	0.0196491	lightgreen	12.4781	12.5563	12.4393	12.4688	12.5165	12.6117	12.5697	12.3232
1136	Crlf1|ENSMUSG00000007888	0.341639	0.77935	0.580182	0.24473	grey40	6.45406	7.24512	5.83711	6.51535	6.12637	7.01924	7.47733	6.40762
1137	Ctsd|ENSMUSG00000007891	16.3272	0.588358	0.00679738	-0.797188	grey40	13.8433	14.6	14.5248	14.6617	13.7373	13.6379	13.4857	13.5802
1138	Rplp1|ENSMUSG00000007892	0.559882	0.709217	0.482596	-0.0535033	skyblue	14.2914	14.3051	14.3534	14.5703	14.2397	14.3784	14.3515	14.3366
1139	Cabs1|ENSMUSG00000007907	1	0.588358	0.355918	0	grey40	-1	-1	-1	-1	-1	-1	-1	-1
1140	Hmgcll1|ENSMUSG00000007908	1.01064	0.588358	0.353556	-0.0336264	yellow	10.1342	10.107	10.1972	10.1343	10.044	10.0905	10.1319	10.1719
1141	Ttc9b|ENSMUSG00000007944	0.398096	0.759478	0.551336	-0.0992052	turquoise	11.0696	11.3171	11.2728	11.7363	11.4397	11.1219	11.2797	11.1576
1142	Phox2a|ENSMUSG00000007946	0.046563	0.934957	0.836304	-0.118876	grey40	3.24593	3.21407	2.94713	2.48828	1.31131	3.17811	3.60935	3.32114
1143	Abhd8|ENSMUSG00000007950	1.20795	0.588358	0.313872	0.0795335	grey40	13.5583	13.5319	13.4148	13.6944	13.6132	13.6363	13.7411	13.5269
1144	Ift22|ENSMUSG00000007987	0.00293805	0.997837	0.958533	0.00263396	grey	11.601	11.4033	11.5362	11.4765	11.4803	11.5128	11.5721	11.4622
1145	Fzd3|ENSMUSG00000007989	0.0596327	0.925052	0.815214	-0.0158764	grey40	12.3479	12.5547	12.4231	12.3021	12.4047	12.4159	12.2924	12.4513
1146	1700008O03Rik|ENSMUSG00000008028	0.573012	0.704873	0.477727	0.107903	grey40	5.966	6.08344	5.83711	6.30763	6.0421	6.04569	6.07757	6.46043
1147	Mid1ip1|ENSMUSG00000008035	2.95954	0.588358	0.136162	0.114744	brown	11.5685	11.6579	11.6649	11.6027	11.865	11.7774	11.744	11.5668
1148	Ap2s1|ENSMUSG00000008036	0.177716	0.855647	0.688029	0.0186516	turquoise	12.4946	12.4117	12.4618	12.6057	12.5289	12.5004	12.5468	12.4723
1149	Fgfrl1|ENSMUSG00000008090	6.88007	0.588358	0.039428	-0.444265	grey40	9.90328	10.5049	10.5612	10.537	10.0828	9.84287	9.9775	9.82616
1150	Brme1|ENSMUSG00000008129	0.233883	0.826943	0.645802	-0.0794734	grey40	7.37381	7.70241	7.0259	7.59004	7.20108	7.38174	7.51977	7.27167
1151	Fhl2|ENSMUSG00000008136	0.0028532	0.997971	0.959135	-0.0113225	grey	9.63307	10.4374	10.2987	10.4256	10.4385	10.0367	10.2078	10.0665
1152	Emc10|ENSMUSG00000008140	0.610111	0.69252	0.46444	-0.0356248	grey	13.0571	13.1206	13.0608	13.2255	13.1087	13.0528	13.1294	13.0305
1153	Clstn3|ENSMUSG00000008153	0.893502	0.614747	0.381023	0.0592324	darkgrey	14.5048	14.4237	14.4102	14.3703	14.6476	14.419	14.4759	14.4033
1154	Fbxw9|ENSMUSG00000008167	0.051553	0.931083	0.827921	0.0324031	purple	9.40729	9.44707	8.93633	9.50234	9.25703	9.3282	9.52309	9.31432
1155	Spib|ENSMUSG00000008193	1.81738	0.588358	0.226291	1.34236	grey40	3.70947	1.77676	4.17114	1.83457	6.51817	3.45305	3.72995	3.16021
1156	Fnbp4|ENSMUSG00000008200	0.807506	0.637105	0.403477	-0.0640664	grey40	11.5846	11.7059	11.434	11.4216	11.5174	11.4153	11.4572	11.5
1157	Cers4|ENSMUSG00000008206	0.200232	0.843412	0.670235	-0.0320758	pink	11.8573	11.9204	11.6174	11.7167	11.8075	11.7082	11.73	11.7378
1158	Scrn3|ENSMUSG00000008226	0.0235758	0.960963	0.883003	-0.00925684	plum1	11.4007	11.3622	11.6226	11.4124	11.4325	11.4323	11.4163	11.4799
1159	Phax|ENSMUSG00000008301	0.010689	0.982152	0.921024	0.00804034	grey	11.0218	11.06	11.2102	11.037	10.9178	11.0801	11.1397	11.2234
1160	Tle1|ENSMUSG00000008305	0.00242965	0.997971	0.962287	0.00372883	grey	10.9482	11.177	11.0171	11.0079	10.9736	11.1565	11.1199	10.9152
1161	1700109H08Rik|ENSMUSG00000008307	3.30739	0.588358	0.118847	-0.208203	grey40	7.774	7.65432	7.28611	7.46207	7.41721	7.29712	7.24408	7.38527
1162	Relt|ENSMUSG00000008318	0.237793	0.82545	0.64311	0.041746	grey40	10.3943	10.1731	10.3734	10.3372	10.5418	10.3383	10.3604	10.2045
1163	Snrpb2|ENSMUSG00000008333	0.190286	0.8492	0.677937	-0.0362876	lightgreen	10.4182	10.5222	10.5203	10.4731	10.4198	10.3872	10.3069	10.6747
1164	Ubc|ENSMUSG00000008348	1.28428	0.588358	0.300348	0.112703	black	16.0936	15.647	15.8659	16.0142	16.0478	16.0361	16.0128	15.9748
1165	Prpf31|ENSMUSG00000008373	1.43598	0.588358	0.275972	-0.0377113	salmon	10.939	10.9086	10.9533	11.0179	10.9208	10.906	10.8689	10.9723
1166	Sertad1|ENSMUSG00000008384	0.896618	0.61399	0.380248	0.107182	grey40	8.13847	8.44609	8.45452	8.55718	8.66093	8.34205	8.55909	8.46292
1167	Carhsp1|ENSMUSG00000008393	2.03373	0.588358	0.203734	0.134546	tan	11.7025	11.3659	11.4857	11.6981	11.8186	11.7049	11.6075	11.6595
1168	Elk3|ENSMUSG00000008398	8.95052	0.588358	0.0242655	-0.345089	grey40	8.83047	9.03707	9.22915	8.87873	8.85247	8.55018	8.64979	8.54263
1169	Herpud2|ENSMUSG00000008429	0.45306	0.743492	0.525947	0.0233795	grey40	11.2989	11.4033	11.4189	11.4027	11.4377	11.3433	11.4258	11.4106
1170	Rdh13|ENSMUSG00000008435	3.82133	0.588358	0.0983988	-0.261878	blue	10.4556	10.7647	10.737	11.0426	10.4019	10.6486	10.509	10.3929
1171	Adam21|ENSMUSG00000008438	7.50692	0.588358	0.0337412	0.212368	grey40	5.53397	5.50379	5.34632	5.47429	5.67335	5.49685	5.80299	5.73464
1172	Nutf2|ENSMUSG00000008450	0.158526	0.866369	0.704298	0.0140049	black	11.013	11.0076	11.0511	10.9628	11.0177	11.0396	11.0892	10.944
1173	Fut1|ENSMUSG00000008461	0.163487	0.86358	0.699985	-0.197351	grey40	2.55879	2.42696	2.74024	4.24031	3.07497	3.32212	2.54108	2.23872
1174	Arpc5|ENSMUSG00000008475	0.164887	0.86279	0.698782	0.0262381	cyan	11.9859	12.123	12.2744	12.113	12.1646	12.0843	12.1416	12.2108
1175	Rnf151|ENSMUSG00000008482	0.370761	0.768593	0.564916	-0.324339	grey40	4.05973	5.26848	5.70086	5.7179	5.05301	5.03582	5.53151	3.82927
1176	Elavl2|ENSMUSG00000008489	4.06187	0.588358	0.090474	0.179511	skyblue	12.7022	12.3674	12.7525	12.5688	12.7889	12.7302	12.7532	12.8365
1177	Pou2f2|ENSMUSG00000008496	3.63606	0.588358	0.105167	-0.222981	grey40	8.88634	9.16026	9.11315	9.37709	9.02702	8.74487	8.9271	8.94591
1178	Mgst1|ENSMUSG00000008540	1.80273	0.588358	0.227948	-0.172486	darkmagenta	9.67808	9.59816	9.81536	9.51852	9.7852	9.40704	9.25314	9.47479
1179	Nfib|ENSMUSG00000008575	0.00734922	0.988816	0.934472	-0.00898571	salmon	11.8234	12.0674	11.748	11.8481	11.8715	11.8125	11.6939	12.0731
1180	Htr3b|ENSMUSG00000008590	0.0761733	0.915986	0.791812	0.206246	grey40	-1	-1	1.35649	-1	-1	0.536185	0.645288	-1
1181	Rab25|ENSMUSG00000008601	0.214264	0.836426	0.659758	0.198753	grey40	2.94289	2.42696	3.28876	2.72973	3.51086	3.32212	1.88446	3.46591
1182	Ubqln4|ENSMUSG00000008604	1.64313	0.588358	0.247198	0.0745138	lightyellow	12.5391	12.5691	12.6913	12.6278	12.6801	12.725	12.77	12.5502
1183	Rbfox1|ENSMUSG00000008658	4.57561	0.588358	0.0762486	0.0932653	skyblue	13.4812	13.5954	13.6094	13.4442	13.666	13.6128	13.5988	13.6257
1184	Rps18|ENSMUSG00000008668	0.0314269	0.950401	0.865125	0.011069	grey40	12.9306	12.8248	12.7764	12.9221	12.7774	12.9139	12.811	12.9959
1185	Rpl10|ENSMUSG00000008682	5.30159	0.588358	0.0608899	-0.121882	grey40	13.786	13.7892	13.9834	13.9048	13.7137	13.7826	13.6974	13.7822
1186	Rps15a|ENSMUSG00000008683	0.131069	0.882357	0.729736	0.0235378	grey40	13.1442	13.1715	13.0669	13.0923	13.0125	13.0662	13.2514	13.239
1187	Ncaph2|ENSMUSG00000008690	0.0056402	0.992129	0.942576	0.00319698	grey40	12.431	12.3429	12.3939	12.5048	12.3888	12.4388	12.4852	12.3725
1188	Hipk1|ENSMUSG00000008730	0.0881075	0.909006	0.776604	0.0149437	grey40	12.7658	12.9299	12.8339	12.7082	12.8136	12.8089	12.8026	12.8725
1189	Gprc5b|ENSMUSG00000008734	2.93531	0.588358	0.137496	0.145764	tan	13.568	13.4619	13.7903	13.5265	13.7776	13.8097	13.7432	13.5992
1190	Man1a2|ENSMUSG00000008763	0.556899	0.709905	0.483715	0.0394505	grey	12.8029	12.9477	13.0253	12.826	12.9401	12.9607	12.9263	12.9325
1191	Ceacam5|ENSMUSG00000008789	1.18946	0.588358	0.317289	-1.33117	grey40	2.03378	2.87354	0.613819	4.24031	0.576123	1.26319	-1	3.59746
1192	Tppp2|ENSMUSG00000008813	0.661848	0.67706	0.446983	-0.538403	grey40	1.19999	0.561219	0.613819	-1	0.576123	-1	0.645288	-1
1193	Acyp1|ENSMUSG00000008822	2.12527	0.588358	0.195158	0.0994286	grey40	9.94991	9.88684	9.89089	9.81387	9.88684	9.9822	9.9089	10.1613
1194	Cldn13|ENSMUSG00000008843	0.878051	0.61865	0.384903	0.973317	grey40	2.76358	-1	1.35649	-1	1.31131	0.536185	1.39402	2.77182
1195	Cd163|ENSMUSG00000008845	0.00238487	0.997971	0.962636	0.00760453	darkred	7.00128	7.41967	7.3144	7.45368	6.95832	7.39809	7.46868	7.39435
1196	Hdac5|ENSMUSG00000008855	0.874923	0.61945	0.385697	0.0720727	purple	13.0682	13.0803	13.2448	13.2803	13.2433	13.2638	13.3582	13.0967
1197	Rala|ENSMUSG00000008859	1.96535	0.588358	0.210498	0.0924406	cyan	11.9064	11.8263	12.0694	11.8304	12.0327	11.9428	11.9473	12.0795
1198	Clec3a|ENSMUSG00000008874	2.27393	0.588358	0.182293	-0.969275	grey40	-1	0.561219	0.613819	1.34735	-1	-1	0.645288	-1
1199	Vdac3|ENSMUSG00000008892	0.937252	0.603533	0.370374	0.0480709	pink	13.1094	12.9509	13.0338	13.0237	12.9954	13.1053	13.0415	13.1679
1200	Slc1a7|ENSMUSG00000008932	0.896824	0.613926	0.380197	-0.289318	grey40	2.55879	3.05383	2.94713	2.72973	3.07497	1.74433	2.54108	2.77182
1201	Vps72|ENSMUSG00000008958	1.39699	0.588358	0.281945	0.022345	grey40	10.3453	10.418	10.4001	10.3909	10.386	10.4305	10.3996	10.4275
1202	Gabpa|ENSMUSG00000008976	0.012506	0.978656	0.914606	-0.0118816	grey	10.8056	10.8931	11.0525	10.6624	10.721	10.875	10.7509	11.0193
1203	Bmp7|ENSMUSG00000008999	0.0293585	0.95316	0.869586	0.036867	grey40	9.06882	9.68962	9.69499	9.40781	9.18026	9.84137	9.68477	9.30232
1204	Dynll1|ENSMUSG00000009013	2.65252	0.588358	0.154509	0.0937302	grey40	13.019	13.111	13.2844	13.0991	13.2315	13.2435	13.2319	13.1815
1205	Pdcl|ENSMUSG00000009030	0.00109584	0.997971	0.974666	0.00298955	grey	11.0612	11.0646	11.2978	11.1419	11.0672	11.1256	11.0339	11.3507
1206	Tmem184b|ENSMUSG00000009035	0.503693	0.727308	0.504515	-0.0490696	grey	12.0737	12.1243	12.0432	12.2229	12.1933	12.0742	12.0834	11.917
1207	Gm5965|ENSMUSG00000009047	1	0.588358	0.355918	0	grey40	-1	-1	-1	-1	-1	-1	-1	-1
1208	Rsph14|ENSMUSG00000009070	2.68254	0.588358	0.152568	0.478262	grey40	4.5215	4.00973	3.28876	3.5539	4.54159	4.41974	4.29667	4.02894
1209	Nf2|ENSMUSG00000009073	1.20299	0.588358	0.314782	0.0678409	lightyellow	12.3321	12.3685	12.4658	12.474	12.4455	12.491	12.6091	12.3662
1210	Cabp7|ENSMUSG00000009075	12.8733	0.588358	0.0115325	0.370373	grey40	11.772	11.5485	11.4135	11.7276	11.8904	11.8983	12.1548	11.9996
1211	Zmat5|ENSMUSG00000009076	0.545782	0.713552	0.487927	-0.0487543	grey40	8.78417	9.05306	8.95741	9.0415	8.92484	8.87318	8.87574	8.96736
1212	Ewsr1|ENSMUSG00000009079	4.51615	0.588358	0.0777312	-0.101573	salmon	13.4973	13.5918	13.4297	13.521	13.4987	13.3527	13.4238	13.3584
1213	Ap1b1|ENSMUSG00000009090	0.555603	0.710334	0.484202	0.03295	green	13.3919	13.3823	13.2673	13.3761	13.4419	13.3724	13.4355	13.2996
1214	Derl3|ENSMUSG00000009092	0.513549	0.724173	0.500536	0.138835	grey40	6.1598	5.93031	6.66491	6.32613	6.59412	6.62005	6.26888	6.15343
1215	Gstt4|ENSMUSG00000009093	8.07769	0.588358	0.0294845	1.37115	grey40	-1	-1	-1	-1	0.576123	1.26319	0.645288	-1
1216	Tbx1|ENSMUSG00000009097	1.16489	0.588358	0.321918	0.306205	grey40	6.19562	6.31319	6.09803	5.18101	6.42143	6.4735	6.12233	5.99541
1217	Gnat2|ENSMUSG00000009108	0.198352	0.844642	0.671673	0.160482	grey40	2.94289	3.35828	2.74024	3.98489	3.37967	3.78679	3.72995	2.77182
1218	Bcl2l13|ENSMUSG00000009112	2.32433	0.588358	0.178205	0.0726176	yellowgreen	11.4386	11.4367	11.5556	11.4718	11.6136	11.5029	11.6138	11.4628
1219	2610028H24Rik|ENSMUSG00000009114	7.71756	0.588358	0.0320795	0.568764	grey40	2.03378	2.13818	1.84435	2.19814	3.07497	2.3925	2.78331	2.23872
1220	Spatc1l|ENSMUSG00000009115	0.0475207	0.93407	0.83466	-0.166514	grey40	1.6763	1.77676	1.84435	-1	0.576123	0.536185	0.645288	1.87375
1221	Dqx1|ENSMUSG00000009145	0.0372162	0.943995	0.85339	0.0421707	grey40	5.2907	5.56452	4.87522	5.82584	5.4626	5.64117	5.35523	5.26597
1222	Ccl8|ENSMUSG00000009185	0.623796	0.687793	0.459706	0.315523	grey40	5.2907	4.25057	4.77019	4.81249	6.02025	5.11706	4.81585	4.43289
1223	Lnpk|ENSMUSG00000009207	0.00981995	0.983654	0.92429	-0.00851414	grey40	11.6515	11.68	11.9213	11.7436	11.7886	11.6264	11.6573	11.8899
1224	Prr29|ENSMUSG00000009210	0.326128	0.78564	0.588683	-0.319165	grey40	4.2074	3.60954	2.94713	2.72973	4.03152	3.32212	1.88446	2.97904
1225	Mymk|ENSMUSG00000009214	1.32142	0.588358	0.294087	-0.316176	grey40	3.70947	3.82347	4.39959	4.45724	4.3446	3.45305	3.72995	3.59746
1226	Fam163b|ENSMUSG00000009216	2.26889	0.588358	0.18271	0.154384	grey	12.2851	12.5427	12.4409	12.6266	12.643	12.757	12.687	12.4258
1227	Trpm5|ENSMUSG00000009246	3.92526	0.588358	0.0948624	-0.625566	grey40	4.87076	4.57969	4.25138	5.00849	4.54159	3.97289	3.33292	4.36065
1228	Ascl2|ENSMUSG00000009248	0.0241093	0.960255	0.881699	-0.0425701	grey40	3.97981	3.35828	3.68523	3.8886	3.84516	3.97289	3.94455	2.97904
1229	Rarres2|ENSMUSG00000009281	1.368	0.588358	0.286511	-0.167037	grey	7.91497	8.43393	7.98843	8.01178	7.94385	8.10375	7.70773	7.92563
1230	Pttg1ip|ENSMUSG00000009291	17.6219	0.588358	0.00569942	-0.0755732	grey40	11.8201	11.8555	11.8377	11.8762	11.7995	11.7894	11.7542	11.744
1231	Trpm2|ENSMUSG00000009292	0.0700688	0.91891	0.800095	0.0167985	paleturquoise	11.2667	11.2482	11.2158	11.3243	11.3889	11.2405	11.3613	11.1314
1232	Ube2g2|ENSMUSG00000009293	0.361461	0.772289	0.569698	-0.0423015	sienna3	10.9377	10.8842	10.9253	11.1399	10.8895	11.0014	10.9938	10.8333
1233	Mpo|ENSMUSG00000009350	0.0760761	0.915986	0.791941	0.199192	lightsteelblue1	4.73129	2.87354	4.08618	2.19814	3.07497	4.54246	4.29667	2.77182
1234	Lpo|ENSMUSG00000009356	6.14826	0.588358	0.0478333	-0.572052	grey40	6.99112	7.14924	6.58974	7.3759	6.4544	6.12639	6.34639	6.89062
1235	Met|ENSMUSG00000009376	4.53881	0.588358	0.0771616	-0.434512	grey	8.41786	9.23222	8.9454	8.79488	8.46045	8.56111	8.55092	8.07984
1236	Slc16a12|ENSMUSG00000009378	0.33254	0.782976	0.585136	-0.0675753	grey40	7.0896	7.43601	7.25725	7.42822	7.09006	7.21646	7.16071	7.47355
1237	Syn2|ENSMUSG00000009394	1.62358	0.588358	0.249719	0.0970899	midnightblue	14.5354	14.3791	14.2375	14.415	14.4501	14.4661	14.6211	14.418
1238	Elk1|ENSMUSG00000009406	0.171992	0.858766	0.692767	0.0176448	grey40	11.4544	11.4851	11.3904	11.5798	11.4602	11.4916	11.4907	11.5379
1239	Nav1|ENSMUSG00000009418	0.295861	0.798692	0.606095	0.0975591	turquoise	11.8065	12.1542	12.1287	12.0556	12.2801	12.3181	12.2851	11.652
1240	Tnpo1|ENSMUSG00000009470	0.0312809	0.950638	0.865434	0.0126114	darkmagenta	12.7553	12.6652	12.8451	12.6024	12.6255	12.7953	12.6732	12.8244
1241	Myod1|ENSMUSG00000009471	6.81993	0.588358	0.0400399	0.951971	grey40	1.19999	2.13818	1.35649	2.48828	2.44736	2.3925	3.17191	2.97904
1242	Otog|ENSMUSG00000009487	0.00311361	0.997231	0.957313	0.0457773	grey40	0.484073	1.29339	1.84435	1.34735	2.15813	1.74433	2.24981	-1
1243	Rnmt|ENSMUSG00000009535	0.0105069	0.982446	0.921697	0.00763509	purple	12.3869	12.2179	12.2484	12.244	12.2003	12.2106	12.2452	12.4718
1244	Kcnq1|ENSMUSG00000009545	0.0504298	0.931699	0.829769	0.054139	grey40	4.99793	5.03087	4.59676	5.2211	5.36192	4.54246	4.81585	5.34298
1245	Srp14|ENSMUSG00000009549	1.11974	0.588358	0.330705	0.0820789	lightgreen	12.2589	12.2265	12.0618	12.3569	12.2009	12.3555	12.2621	12.4138
1246	6330409D20Rik|ENSMUSG00000009551	1.1909	0.588358	0.317021	0.177531	grey40	6.69834	6.31319	6.42652	6.2114	6.60884	6.80304	6.71118	6.23652
1247	Cdk9|ENSMUSG00000009555	0.182375	0.853409	0.68424	0.0215664	lightgreen	11.6822	11.7846	11.6113	11.7397	11.6769	11.7699	11.7971	11.66
1248	Tor2a|ENSMUSG00000009563	0.391508	0.761688	0.554547	-0.0424442	grey40	9.80959	9.94511	9.76158	9.96316	9.91673	9.82937	9.86348	9.70009
1249	Fpgs|ENSMUSG00000009566	2.36961	0.588358	0.174643	-0.163546	grey40	8.61922	8.46214	8.29803	8.61475	8.4151	8.41615	8.39549	8.1132
1250	Mrtfb|ENSMUSG00000009569	0.197294	0.845207	0.672486	0.0279848	grey40	12.9025	13.0206	12.8751	12.9809	13.0919	13.019	12.9342	12.8459
1251	Cbx5|ENSMUSG00000009575	1.74373	0.588358	0.2348	0.0550736	royalblue	13.7161	13.6119	13.7051	13.5578	13.659	13.6945	13.7193	13.7383
1252	Odam|ENSMUSG00000009580	1	0.588358	0.355918	0	grey40	-1	-1	-1	-1	-1	-1	-1	-1
1253	Apobec3|ENSMUSG00000009585	9.77381	0.588358	0.0204203	-0.546097	grey40	7.82635	8.03845	8.01165	8.04566	7.86019	7.05059	7.45999	7.36695
1254	St6galnac1|ENSMUSG00000009588	4.11979	0.588358	0.0886974	0.986608	grey40	-1	0.561219	0.613819	-1	0.576123	1.26319	0.645288	0.636866
1255	Taf7l|ENSMUSG00000009596	2.70514	0.588358	0.151129	-0.381498	grey40	3.89521	4.17467	3.79639	4.24031	3.07497	4.05765	3.72995	3.71802
1256	Sardh|ENSMUSG00000009614	0.54786	0.712871	0.487135	-0.0462452	magenta	9.24796	9.36621	9.35251	9.49418	9.25703	9.38261	9.38297	9.25328
1257	Vav2|ENSMUSG00000009621	1.27443	0.588358	0.302043	-0.083946	grey	10.0548	10.146	9.97157	10.1487	9.98037	10.1216	10.0488	9.83452
1258	Tex15|ENSMUSG00000009628	0.351477	0.775404	0.574927	-0.178337	grey40	7.12718	7.60457	7.74687	6.72504	6.87552	7.55939	7.31328	6.74214
1259	Ppp2cb|ENSMUSG00000009630	1.5755	0.588358	0.256082	0.0725349	pink	12.2224	12.1953	12.4207	12.1743	12.304	12.3095	12.34	12.3494
1260	G0s2|ENSMUSG00000009633	0.0523396	0.930254	0.826639	0.0307647	grey40	8.03846	7.89209	7.94083	8.02882	7.65564	8.19077	7.96283	8.21403
1261	Dmap1|ENSMUSG00000009640	2.13909	0.588358	0.193909	-0.0642354	grey	10.422	10.4354	10.3879	10.4803	10.4548	10.3964	10.3499	10.2676
1262	Pla2g12b|ENSMUSG00000009646	0.801496	0.638658	0.405128	0.599602	grey40	0.484073	-1	0.613819	-1	0.576123	0.536185	-1	1.38399
1263	Mcu|ENSMUSG00000009647	0.0668423	0.921152	0.804632	0.0149218	blue	10.4965	10.6265	10.6656	10.4865	10.5059	10.6044	10.6722	10.5524
1264	Oit3|ENSMUSG00000009654	2.61864	0.588358	0.156743	-0.608331	grey40	2.03378	1.77676	2.94713	2.72973	2.15813	1.26319	1.39402	2.23872
1265	Tex11|ENSMUSG00000009670	3.63118	0.588358	0.105354	-0.695113	grey40	4.82575	5.56452	5.58177	6.38024	4.81984	4.85818	4.51381	5.38
1266	Bcr|ENSMUSG00000009681	0.00121898	0.997971	0.973281	0.00260474	turquoise	12.7714	12.6644	12.6349	12.7078	12.6838	12.8158	12.7797	12.5096
1267	Fxyd5|ENSMUSG00000009687	0.000208849	0.997971	0.988938	-0.00288605	grey40	8.69625	9.59998	9.26341	8.97858	9.07021	9.27388	9.06246	9.12013
1268	Kcnd1|ENSMUSG00000009731	0.378811	0.765864	0.560845	-0.0597779	pink	9.40538	9.30967	9.26099	9.50437	9.53844	9.30888	9.2149	9.17908
1269	Tfcp2|ENSMUSG00000009733	0.327722	0.785072	0.587797	-0.02841	grey	10.4911	10.3333	10.329	10.3072	10.4009	10.2887	10.3557	10.3017
1270	Pou6f2|ENSMUSG00000009734	0.854969	0.624775	0.390822	0.190129	grey40	7.06076	7.09879	6.80443	6.99158	7.72484	7.02976	7.14994	6.81153
1271	Pou6f1|ENSMUSG00000009739	0.0707735	0.918362	0.799119	-0.0235247	grey40	12.1352	12.4078	12.3068	12.4714	12.3529	12.2181	12.424	12.2321
1272	Ubp1|ENSMUSG00000009741	0.263695	0.813787	0.625948	-0.0220193	grey	12.0931	12.1202	11.9617	12.0248	11.9766	12.0492	12.0837	12.0022
1273	Nuak2|ENSMUSG00000009772	4.45269	0.588358	0.0793576	-0.301346	grey40	7.06076	7.17868	6.73635	7.09228	6.66627	6.44231	6.91573	6.83838
1274	Cilk1|ENSMUSG00000009828	1.11389	0.588358	0.33187	0.10636	grey40	10.3739	10.3278	10.4572	10.1757	10.6319	10.4513	10.4443	10.2326
1275	Sdhb|ENSMUSG00000009863	1.73145	0.588358	0.236264	0.072846	blue	12.7719	12.7052	12.8298	12.8702	12.7411	12.9176	12.9022	12.9076
1276	Cox4i2|ENSMUSG00000009876	1.06591	0.588358	0.341679	0.103148	grey40	6.51203	6.24059	6.24246	6.25066	6.50249	6.31036	6.26888	6.5766
1277	Snap47|ENSMUSG00000009894	0.0205516	0.965103	0.890701	-0.00867929	midnightblue	14.317	14.1253	14.3336	14.252	14.2831	14.2206	14.3317	14.1577
1278	Wnt3a|ENSMUSG00000009900	0.00372823	0.995492	0.953295	0.0758314	grey40	-1	-1	-1	3.11732	-1	0.536185	1.88446	-1
1279	Kdsr|ENSMUSG00000009905	0.175362	0.857008	0.689966	0.0174821	darkmagenta	11.0168	11.0626	11.0504	11.0771	11.1513	11.0107	10.9923	11.1226
1280	Vps4b|ENSMUSG00000009907	0.0144078	0.975455	0.908376	0.00621909	orange	11.7919	11.7314	11.9109	11.8239	11.8206	11.7569	11.7846	11.9209
1281	Rps25|ENSMUSG00000009927	0.0720913	0.91743	0.797309	-0.0207697	skyblue	13.1649	13.1994	13.2644	13.2642	13.0927	13.237	13.0845	13.3956
1282	Nxf2|ENSMUSG00000009941	0.820743	0.633816	0.39988	-0.482548	grey40	2.55879	3.72046	2.20827	2.9365	3.63111	2.10451	1.88446	1.87375
1283	Taz|ENSMUSG00000009995	1.60047	0.588358	0.252748	-0.0745098	grey40	11.4259	11.4463	11.2565	11.3191	11.3401	11.2791	11.3478	11.1827
1284	Kif19a|ENSMUSG00000010021	2.8562	0.588358	0.14198	-0.151147	grey40	7.33418	7.40313	7.07081	7.20652	7.22994	7.14077	7.02585	7.0135
1285	Aldh3a2|ENSMUSG00000010025	0.0701496	0.91891	0.799983	0.00955631	black	11.8348	11.7946	11.8742	11.7818	11.8627	11.7625	11.8044	11.8939
1286	Zmynd10|ENSMUSG00000010044	0.450622	0.743797	0.527024	0.17148	grey40	7.07044	7.50737	6.60509	7.53544	7.05823	7.66447	7.23392	7.44763
1287	Tmem115|ENSMUSG00000010045	0.00399915	0.994658	0.95163	-0.00389356	grey	10.4106	10.5693	10.474	10.6904	10.559	10.5275	10.5216	10.5206
1288	Hyal2|ENSMUSG00000010047	0.0159067	0.972628	0.903756	-0.0078613	grey40	9.06641	8.87267	9.01026	9.08288	9.04608	8.98832	9.0739	8.89247
1289	Ifrd2|ENSMUSG00000010048	3.04272	0.588358	0.131718	-0.203237	grey40	8.59595	8.61713	8.44602	8.8212	8.39825	8.23238	8.6536	8.38311
1290	Hyal1|ENSMUSG00000010051	0.168764	0.860543	0.695481	0.0402392	grey40	7.25151	7.56796	7.60138	7.5591	7.50639	7.62335	7.61681	7.39435
1291	Tusc2|ENSMUSG00000010054	0.0233343	0.961348	0.883599	-0.00722002	yellow	11.47	11.5424	11.6631	11.6517	11.5686	11.5599	11.605	11.5647
1292	Nprl2|ENSMUSG00000010057	0.0122155	0.979334	0.915598	-0.00553301	grey60	10.7351	10.8273	10.7552	10.8427	10.7404	10.8031	10.8949	10.6997
1293	Slc38a3|ENSMUSG00000010064	0.35258	0.774939	0.574344	-0.0931444	paleturquoise	11.9051	12.5168	12.4791	12.4225	12.2895	12.2754	12.3362	12.05
1294	Cacna2d2|ENSMUSG00000010066	0.12646	0.885215	0.734299	0.044109	grey	12.4329	12.0359	11.8642	12.0287	12.1665	12.0515	12.1504	12.1698
1295	Rassf1|ENSMUSG00000010067	3.23196	0.588358	0.122331	-0.107162	grey40	8.42919	8.34583	8.37616	8.45162	8.35961	8.16712	8.2417	8.40573
1296	Epn3|ENSMUSG00000010080	0.452739	0.743518	0.526089	0.134238	grey	8.56547	9.17006	8.50039	9.18269	8.9825	8.84961	8.93653	9.18693
1297	Rnf112|ENSMUSG00000010086	0.499559	0.728832	0.506202	-0.0526131	grey	13.8767	14.0041	13.8317	14.059	13.9081	13.749	14.0003	13.9037
1298	Slc3a2|ENSMUSG00000010095	2.52764	0.588358	0.16297	-0.090832	blue	12.2749	12.433	12.3115	12.5081	12.332	12.2648	12.254	12.3133
1299	Nxf1|ENSMUSG00000010097	3.70922	0.588358	0.10242	-0.102036	royalblue	12.7206	12.8328	12.7836	12.6043	12.661	12.6446	12.5763	12.6512
1300	Stx5a|ENSMUSG00000010110	0.379798	0.76538	0.56035	-0.0142218	grey	11.5642	11.6074	11.5246	11.5343	11.5757	11.5212	11.5564	11.5204
1301	Slc47a1|ENSMUSG00000010122	0.0333744	0.947712	0.86106	0.160983	grey40	6.46877	8.28847	7.60138	5.60123	5.32674	8.21403	7.92543	7.13759
1302	Pifo|ENSMUSG00000010136	0.445694	0.745308	0.529213	0.223429	grey40	5.92391	5.50379	5.15098	4.81249	5.75503	6.02479	4.92093	5.58414
1303	Tnfrsf13b|ENSMUSG00000010142	5.90764	0.588358	0.0511232	-0.41873	grey40	6.52616	6.97	6.86943	6.6536	6.73498	6.29298	6.2285	6.08782
1304	Spire2|ENSMUSG00000010154	0.174518	0.857369	0.690665	0.0379884	grey	10.4058	10.0825	10.1245	10.3474	10.2305	10.3892	10.2984	10.1941
1305	Prox1|ENSMUSG00000010175	4.87018	0.588358	0.0694441	0.18356	grey40	11.084	11.1758	10.8596	10.9147	11.1873	11.0902	11.2791	11.2119
1306	Raver1|ENSMUSG00000010205	1	0.588358	0.355918	0	grey40	-1	-1	-1	-1	-1	-1	-1	-1
1307	2610507B11Rik|ENSMUSG00000010277	3.56525	0.588358	0.107923	0.0779454	grey	13.9804	13.9873	14.0941	14.0021	14.0287	14.1019	14.1778	14.0672
1308	AI597479|ENSMUSG00000010290	1.16375	0.588358	0.322135	0.0563797	grey	11.4321	11.2672	11.42	11.2841	11.3379	11.4042	11.4078	11.4788
1309	Tmem86a|ENSMUSG00000010307	1.91168	0.588358	0.216037	-0.171773	grey40	9.43565	9.8446	9.90025	9.97933	9.54993	9.60132	9.66788	9.65361
1310	Optc|ENSMUSG00000010311	0.000328032	0.997971	0.986137	0.00303778	grey40	6.26469	5.62281	5.58177	5.68961	5.83233	5.91548	5.68858	5.73464
1311	Tex14|ENSMUSG00000010342	0.280549	0.805568	0.615359	-0.15056	grey40	4.91441	4.69284	4.71466	5.57053	4.27246	4.81013	5.06547	5.14214
1312	Ifi35|ENSMUSG00000010358	1.56307	0.588358	0.257766	-0.283083	grey40	6.9072	7.37797	7.6976	7.53544	7.52203	7.0609	6.83736	6.9656
1313	Rdm1|ENSMUSG00000010362	0.0533433	0.929621	0.825019	-0.0228907	grey40	7.66324	8.12165	7.88533	7.7965	7.79732	7.83625	7.90636	7.83522
1314	Nedd8|ENSMUSG00000010376	0.0999112	0.90171	0.762643	0.00833768	yellow	11.9885	11.9316	12.0376	11.9951	11.9635	12.028	11.9804	12.0144
1315	Gosr1|ENSMUSG00000010392	2.43092	0.588358	0.169978	0.0515903	saddlebrown	11.7265	11.5975	11.6799	11.6924	11.717	11.7692	11.7363	11.6801
1316	Mrpl52|ENSMUSG00000010406	2.54587	0.588358	0.161695	-0.0694684	grey40	9.84527	9.77081	9.86562	9.91967	9.69495	9.83688	9.80976	9.78189
1317	Spaca7|ENSMUSG00000010435	1	0.588358	0.355918	0	grey40	-1	-1	-1	-1	-1	-1	-1	-1
1318	Kansl3|ENSMUSG00000010453	7.07772	0.588358	0.0375041	0.115248	grey40	12.3411	12.2218	12.1837	12.2519	12.3792	12.3806	12.4136	12.2862
1319	Eya4|ENSMUSG00000010461	4.60342	0.588358	0.0755683	-0.456184	grey40	8.35589	8.91701	9.00737	9.20785	8.64673	8.53178	8.1528	8.33208
1320	Ebf3|ENSMUSG00000010476	0.0477001	0.93407	0.834354	0.0564198	grey40	9.45055	9.42881	8.98114	8.4642	8.877	9.3908	9.03931	9.24327
1321	Uckl1os|ENSMUSG00000010492	4.49168	0.588358	0.0783529	-0.410619	grey40	6.58136	6.20288	6.2812	6.32613	6.43801	5.89259	5.62779	5.7907
1322	Myt1|ENSMUSG00000010505	0.036612	0.944444	0.854568	-0.0302302	grey40	10.5073	10.1547	10.0167	10.2551	9.98743	10.0968	10.1895	10.5391
1323	Faf1|ENSMUSG00000010517	0.0373842	0.943826	0.853064	-0.00917377	grey	11.303	11.1118	11.2656	11.1386	11.1781	11.2108	11.1899	11.2035
1324	Gm266|ENSMUSG00000010529	0.940315	0.602779	0.369646	0.180636	grey40	7.14562	6.60104	6.95578	6.71103	6.86329	7.27073	7.27414	6.72785
1325	Tsacc|ENSMUSG00000010538	4.67085	0.588358	0.0739527	-0.442403	grey40	5.2907	5.78474	5.672	5.53915	5.09544	5.07701	5.59641	4.74812
1326	Mettl16|ENSMUSG00000010554	0.0662482	0.921407	0.80548	0.0194629	grey	11.2245	11.1295	11.4335	11.1919	11.2816	11.2972	11.156	11.3224
1327	Dazl|ENSMUSG00000010592	1.3178	0.588358	0.294688	0.0958484	grey40	7.55709	7.81918	7.48174	7.53544	7.72484	7.62335	7.64776	7.7809
1328	Apol7a|ENSMUSG00000010601	0.0794838	0.913725	0.78747	-0.0793415	yellowgreen	3.89521	4.25057	3.12804	3.98489	3.7421	3.32212	3.94455	3.93256
1329	Pigyl|ENSMUSG00000010607	0.0492208	0.932646	0.831783	-0.0165704	grey40	9.91138	9.75623	9.9863	10.0658	9.81407	9.93537	9.97903	9.92497
1330	Rbm25|ENSMUSG00000010608	1.44161	0.588358	0.275126	-0.080741	salmon	12.9586	13.0829	12.9294	12.8311	12.947	12.7712	12.8254	12.9354
1331	Psen2|ENSMUSG00000010609	0.671688	0.673933	0.443793	-0.0450908	grey	10.0413	9.98454	9.92646	10.045	10.0854	9.90566	9.86842	9.95748
1332	Acaa1b|ENSMUSG00000010651	0.725701	0.65912	0.426968	-0.0768267	grey	8.45528	8.59182	8.54485	8.68809	8.45231	8.66944	8.54271	8.30827
1333	Plcd1|ENSMUSG00000010660	0.0975959	0.903181	0.765306	0.0309573	yellowgreen	8.97918	9.21338	9.08332	9.23747	9.35196	9.22203	9.05093	9.01226
1334	Fads1|ENSMUSG00000010663	1.08812	0.588358	0.337082	0.0677532	grey40	13.3694	13.539	13.4363	13.3354	13.532	13.5706	13.4936	13.355
1335	Lmbr1|ENSMUSG00000010721	0.593542	0.69817	0.47029	0.0296187	grey40	11.2603	11.1086	11.202	11.228	11.2391	11.2205	11.18	11.2777
1336	Tnfrsf22|ENSMUSG00000010751	2.2657	0.588358	0.182973	-0.210073	grey40	6.84088	7.01422	6.86943	7.0705	6.77468	6.50403	7.08358	6.59246
1337	Cars|ENSMUSG00000010755	4.45222	0.588358	0.0793696	-0.0815117	grey40	10.9469	11.0855	11.0236	11.044	10.9708	10.9825	10.951	10.8695
1338	Phlda2|ENSMUSG00000010760	0.801145	0.638699	0.405225	-0.750577	grey40	2.03378	-1	0.613819	-1	-1	-1	0.645288	-1
1339	Asz1|ENSMUSG00000010796	1	0.588358	0.355918	0	grey40	-1	-1	-1	-1	-1	-1	-1	-1
1340	Wnt2|ENSMUSG00000010797	0.214428	0.83639	0.659639	0.0490966	grey40	7.12718	7.24512	7.43955	7.4023	7.50639	7.15046	7.4336	7.3201
1341	Gabra1|ENSMUSG00000010803	0.111682	0.894538	0.749609	0.039678	green	14.9538	14.856	15.131	14.9044	14.9744	14.7412	15.0526	15.2357
1342	Grid2ip|ENSMUSG00000010825	0.0641767	0.923011	0.808469	-0.0459691	grey40	9.66376	9.46908	9.12917	9.70499	9.34318	9.13937	9.64697	9.65361
1343	Kdelr3|ENSMUSG00000010830	1.13541	0.588358	0.327614	0.189378	grey40	4.2074	4.79776	4.25138	4.3163	4.4133	4.90468	4.57949	4.43289
1344	Cfap97d1|ENSMUSG00000010841	1.64744	0.588358	0.246648	-0.51715	grey40	2.32003	3.48937	2.74024	2.72973	2.8945	2.3925	1.39402	2.52976
1345	Apip|ENSMUSG00000010911	0.0469332	0.934506	0.835667	0.0135099	grey	9.31055	9.27828	9.46616	9.28316	9.28479	9.39284	9.26567	9.44889
1346	Pdhx|ENSMUSG00000010914	0.096186	0.903989	0.766946	0.0136968	blue	11.4339	11.4718	11.5094	11.495	11.3927	11.4569	11.5431	11.5723
1347	Vac14|ENSMUSG00000010936	1.43418	0.588358	0.276244	-0.0652603	pink	10.8328	10.8265	10.6901	10.8451	10.7669	10.7799	10.7747	10.6119
1348	Mcoln2|ENSMUSG00000011008	0.00906895	0.985323	0.927232	0.0669393	grey40	2.03378	3.60954	3.89959	2.19814	4.27246	3.32212	1.88446	2.52976
1349	Slc5a1|ENSMUSG00000011034	0.00750239	0.988444	0.933795	-0.0337159	grey40	7.37381	6.86526	6.62028	6.73891	6.62341	6.23956	6.72576	7.87466
1350	NA|ENSMUSG00000011052	0.434955	0.748401	0.534048	0.387824	grey40	1.6763	0.561219	2.74024	1.34735	2.44736	1.26319	1.39402	2.77182
1351	Akt1s1|ENSMUSG00000011096	0.00960226	0.984069	0.925131	-0.00720147	lightcyan	10.6529	10.8257	10.779	10.9124	10.8459	10.8713	10.7747	10.6494
1352	Tbrg1|ENSMUSG00000011114	5.08193	0.588358	0.0650544	0.0863183	grey40	10.5836	10.6468	10.7569	10.6841	10.7783	10.7251	10.7712	10.742
1353	Panx3|ENSMUSG00000011118	0.561841	0.708488	0.481864	-0.804352	grey40	1.19999	1.29339	1.35649	-1	-1	2.63245	-1	-1
1354	Adssl1|ENSMUSG00000011148	1.56744	0.588358	0.257172	-0.116897	grey40	10.8012	10.7345	10.7088	11.0143	10.8766	10.6849	10.5919	10.638
1355	Cfap161|ENSMUSG00000011154	0.257133	0.816588	0.630189	0.166011	grey40	6.56776	6.27735	5.48553	5.26011	6.12637	6.2213	5.77522	6.13189
1356	Brf1|ENSMUSG00000011158	2.79557	0.588358	0.145556	0.100913	grey40	10.7267	10.6211	10.5778	10.736	10.7479	10.7854	10.877	10.655
1357	Vipr2|ENSMUSG00000011171	0.0639672	0.923088	0.808774	-0.0678143	grey40	8.52028	8.8515	9.35932	8.57663	8.81487	9.0722	8.93025	8.21915
1358	Odc1|ENSMUSG00000011179	0.168033	0.860979	0.6961	0.0516054	grey40	11.8823	11.6838	11.7902	11.9897	12.0258	11.8094	11.6217	12.0955
1359	Thg1l|ENSMUSG00000011254	0.00297954	0.997629	0.958241	-0.00292174	grey	8.99705	8.85454	8.90256	8.85663	8.98814	8.91354	8.91125	8.78617
1360	Adam19|ENSMUSG00000011256	3.49351	0.588358	0.110818	0.170567	grey40	9.62488	9.53885	9.76329	9.64179	10.0332	9.79738	9.75751	9.66302
1361	Pabpc4|ENSMUSG00000011257	0.408345	0.756556	0.546416	0.027083	saddlebrown	10.8336	10.9101	10.7967	10.9746	10.923	10.8808	10.9386	10.8809
1362	Exoc3l2|ENSMUSG00000011263	1.36179	0.588358	0.287505	-0.710158	grey40	5.22289	6.20288	6.94376	7.24592	6.57925	6.18408	4.86935	5.14214
1363	Zfp296|ENSMUSG00000011267	0.635273	0.684851	0.455801	-0.140767	grey40	6.17782	6.7126	6.33742	6.71103	6.3705	6.02479	6.41994	6.56057
1364	Plin5|ENSMUSG00000011305	0.559377	0.709438	0.482785	0.198727	grey40	6.1598	5.11449	5.01968	5.53915	5.55672	5.77235	5.56432	5.73464
1365	Sugp1|ENSMUSG00000011306	0.299354	0.797239	0.604026	-0.0258169	grey	11.3814	11.3552	11.1925	11.379	11.3357	11.2702	11.2999	11.299
1366	Dmrtc2|ENSMUSG00000011349	0.324762	0.786274	0.589445	-0.499409	grey40	0.484073	1.77676	-1	-1	-1	1.26319	-1	-1
1367	Gm5893|ENSMUSG00000011350	1	0.588358	0.355918	0	grey40	-1	-1	-1	-1	-1	-1	-1	-1
1368	Dhdh|ENSMUSG00000011382	0.101359	0.9009	0.760996	-0.0202989	grey40	9.52459	9.34473	9.46195	9.32515	9.40564	9.30888	9.5063	9.3544
1369	Zfp790|ENSMUSG00000011427	0.00643282	0.990945	0.938683	-0.00405654	grey40	9.79215	9.90016	9.9188	9.98079	9.83926	9.83838	9.94361	9.95442
1370	Cpb1|ENSMUSG00000011463	3.33917	0.588358	0.11742	0.771286	grey40	3.10235	4.00973	2.20827	2.72973	3.37967	4.21354	3.94455	3.59746
1371	Slc25a41|ENSMUSG00000011486	1.23689	0.588358	0.308636	0.621066	grey40	2.32003	2.87354	2.94713	1.83457	2.8945	4.21354	3.47774	1.87375
1372	Fsd1|ENSMUSG00000011589	0.0713582	0.91785	0.798314	0.0150304	cyan	11.0864	11.03	11.0243	11.228	11.1112	11.1786	11.1088	11.0303
1373	Pinlyp|ENSMUSG00000011632	0.0314547	0.950375	0.865065	0.184813	grey40	1.6763	-1	0.613819	-1	-1	2.3925	-1	0.636866
1374	Fuz|ENSMUSG00000011658	0.258076	0.816358	0.629576	0.0537974	grey40	8.69625	8.62071	8.28855	8.64084	8.56605	8.51689	8.75657	8.62204
1375	Sptbn4|ENSMUSG00000011751	0.0380355	0.943087	0.851808	0.0132429	brown	13.2743	13.3457	13.2164	13.4026	13.342	13.3305	13.4414	13.1781
1376	Pgam1|ENSMUSG00000011752	2.11914	0.588358	0.195716	0.0493733	cyan	14.7953	14.7209	14.7537	14.806	14.7779	14.8686	14.8633	14.7635
1377	Evi5|ENSMUSG00000011831	0.164775	0.862823	0.698877	0.0193956	lightyellow	12.0576	12.1723	12.2645	12.1043	12.1982	12.1905	12.1266	12.1611
1378	Evi5l|ENSMUSG00000011832	3.85059	0.588358	0.0973851	0.111252	green	12.1201	12.0102	11.9989	12.1391	12.2157	12.1975	12.2483	12.0518
1379	Snapc2|ENSMUSG00000011837	0.838358	0.62937	0.395175	-0.0710826	grey40	10.2935	10.2697	10.1112	10.472	10.2341	10.2733	10.1882	10.1666
1380	Git1|ENSMUSG00000011877	0.0158333	0.972757	0.903977	0.0136879	turquoise	13.3575	13.5894	13.5623	13.7652	13.591	13.6075	13.7342	13.3965
1381	Gltp|ENSMUSG00000011884	0.838541	0.629369	0.395127	-0.118906	brown	11.3569	11.4603	11.4189	11.683	11.6651	11.3295	11.1499	11.299
1382	Bnip2|ENSMUSG00000011958	1.15137	0.588358	0.324512	-0.0919269	grey	10.8193	11.0347	11.0679	10.8028	10.8041	10.7563	10.8128	10.9837
1383	Ccnt1|ENSMUSG00000011960	0.299299	0.797247	0.604058	-0.0181394	grey40	11.4673	11.4733	11.5256	11.4205	11.4848	11.3874	11.4419	11.5
1384	Scarf2|ENSMUSG00000012017	1.09332	0.588358	0.336022	-0.217893	grey40	7.13643	7.64732	6.91941	7.28427	6.68027	7.31444	7.19254	6.9286
1385	4930579F01Rik|ENSMUSG00000012042	0.0560479	0.92789	0.820731	0.164254	grey40	-1	-1	-1	0.606176	-1	1.26319	-1	-1
1386	Brms1l|ENSMUSG00000012076	0.666266	0.675709	0.445545	0.0529183	grey	11.8819	11.919	12.027	11.7843	11.8426	11.9515	11.9996	12.0301
1387	Med15|ENSMUSG00000012114	0.181521	0.853675	0.68493	-0.0307197	grey40	11.4553	11.5695	11.4367	11.5638	11.5799	11.5015	11.5281	11.293
1388	Dhdds|ENSMUSG00000012117	10.3262	0.588358	0.0182877	0.12197	grey40	11.7988	11.7886	11.717	11.7496	11.9841	11.8449	11.8584	11.8546
1389	Crybg2|ENSMUSG00000012123	0.154719	0.868621	0.707662	-0.0632289	grey40	5.81298	6.12436	6.09803	6.54723	6.18648	5.98205	6.16574	5.99541
1390	Ubxn11|ENSMUSG00000012126	2.16753e-05	0.998579	0.996436	0.000461181	grey40	9.25434	9.6036	9.27306	9.42507	9.27329	9.50273	9.46996	9.31193
1391	Mogat1|ENSMUSG00000012187	0.672486	0.673692	0.443536	0.291254	grey40	5.03794	4.45689	3.79639	4.07515	4.91768	4.76042	3.94455	4.90874
1392	Tex22|ENSMUSG00000012211	0.225495	0.830929	0.651676	-0.233366	grey40	2.55879	1.77676	1.84435	1.34735	1.31131	2.10451	2.54108	0.636866
1393	Wnt8a|ENSMUSG00000012282	0.506904	0.726043	0.503213	0.347424	grey40	0.484073	1.77676	0.613819	0.606176	0.576123	0.536185	1.88446	1.87375
1394	Tjap1|ENSMUSG00000012296	0.101064	0.901051	0.761329	-0.0618936	brown	10.0897	10.4903	10.505	10.6115	10.5843	10.2385	10.6503	9.97573
1395	Ehf|ENSMUSG00000012350	0.720912	0.6604	0.428415	0.338923	grey40	3.89521	2.42696	3.56479	3.11732	4.11638	3.78679	3.47774	2.97904
1396	Nanog|ENSMUSG00000012396	1.67568	0.588358	0.243084	-0.620439	grey40	1.6763	3.48937	2.20827	3.42253	1.79598	2.10451	1.88446	2.52976
1397	Rpl15|ENSMUSG00000012405	0.216022	0.835489	0.658476	0.0157028	floralwhite	13.3689	13.2909	13.3689	13.335	13.2919	13.3945	13.3276	13.4125
1398	Tmem167|ENSMUSG00000012422	0.324857	0.786274	0.589392	-0.0440771	pink	11.7754	11.7774	12.0098	11.8275	11.7935	11.7688	11.698	11.9535
1399	Steap4|ENSMUSG00000012428	1.3387	0.588358	0.291241	-0.440735	grey40	4.57688	5.73275	5.61248	5.13977	4.27246	4.99342	4.51381	5.51925
1400	Mplkip|ENSMUSG00000012429	0.335689	0.781635	0.583411	0.0639057	grey40	9.11398	9.28281	9.29688	8.90358	9.18026	9.16825	9.11324	9.39113
1401	Kif11|ENSMUSG00000012443	0.000238493	0.997971	0.988179	0.00298511	grey40	6.91796	6.69912	6.63531	6.4324	6.87552	6.51905	6.28865	7.0135
1402	Rpa3|ENSMUSG00000012483	0.0422581	0.939032	0.843926	0.0245454	salmon	8.63561	8.56605	8.6742	8.42612	8.61062	8.63192	8.32064	8.83697
1403	Mlkl|ENSMUSG00000012519	1.50247	0.588358	0.266217	-0.255008	grey40	4.68163	4.25057	4.77019	4.3163	4.19653	4.60011	4.37274	3.82927
1404	Phox2b|ENSMUSG00000012520	0.221132	0.832885	0.654785	0.246097	grey40	5.44748	4.00973	5.30931	6.10829	5.13666	5.7213	4.86935	6.13189
1405	Tnpo3|ENSMUSG00000012535	0.00062517	0.997971	0.980863	-0.000966697	pink	11.9355	11.887	12.0098	12.022	11.9627	11.9058	12.0123	11.9695
1406	Ttll5|ENSMUSG00000012609	0.473908	0.737516	0.516913	0.0579803	grey40	11.7076	11.4881	11.5849	11.5904	11.6145	11.4873	11.67	11.831
1407	Zfp715|ENSMUSG00000012640	0.468989	0.738925	0.519017	-0.03268	grey40	10.8735	10.7936	10.9184	10.8427	10.7553	10.7916	10.8119	10.9386
1408	Retn|ENSMUSG00000012705	0.0607231	0.924347	0.813571	0.0475698	grey40	4.05973	3.9196	3.89959	3.5539	4.19653	3.45305	4.04096	3.93256
1409	Acp4|ENSMUSG00000012777	0.0355074	0.945561	0.856748	0.117232	grey40	1.19999	1.29339	3.12804	1.34735	2.15813	2.10451	0.645288	2.52976
1410	Cdh23|ENSMUSG00000012819	7.65749	0.588358	0.032542	0.298688	grey40	7.70733	7.80037	7.36937	7.7965	7.89664	8.00583	8.04649	7.91936
1411	Rps5|ENSMUSG00000012848	1.89633	0.588358	0.217659	-0.0544443	pink	12.9566	12.8472	12.9581	12.9927	12.8189	12.9277	12.8814	12.9088
1412	Podnl1|ENSMUSG00000012889	3.73605	0.588358	0.101437	-0.321354	grey40	3.97981	3.72046	3.56479	4.16009	3.37967	3.45305	3.47774	3.82927
1413	Adgrl1|ENSMUSG00000013033	0.566007	0.707197	0.480313	0.0658253	grey40	13.7441	14.0142	13.7245	13.959	13.9782	13.9434	13.9944	13.789
1414	Amotl1|ENSMUSG00000013076	1.62408	0.588358	0.249654	0.178609	grey40	11.8823	12.0234	12.155	12.0227	12.4772	12.2169	12.2486	11.855
1415	2200002J24Rik|ENSMUSG00000013083	2.99901	0.588358	0.134027	0.778077	grey40	-1	-1	-1	-1	0.576123	0.536185	-1	-1
1416	Etv5|ENSMUSG00000013089	1.79034	0.588358	0.229362	0.230046	grey40	11.9335	12.2538	12.4385	11.7809	12.5586	12.294	12.3272	12.1471
1417	Tmem190|ENSMUSG00000013091	0.224594	0.831256	0.652314	0.174091	grey40	4.57688	4.69284	3.9959	5.47429	4.76832	4.35423	4.97074	5.34298
1418	Gfod2|ENSMUSG00000013150	0.127019	0.884857	0.73374	-0.0219469	grey	10.2484	10.2033	10.4077	10.4116	10.2197	10.3624	10.2861	10.3149
1419	Enkd1|ENSMUSG00000013155	0.364967	0.770978	0.567885	-0.0528352	grey40	8.19265	8.32404	8.01165	8.19907	8.1741	8.12355	7.96897	8.24947
1420	4933405L10Rik|ENSMUSG00000013158	0.205572	0.840679	0.666196	0.128925	grey40	3.60679	3.60954	3.9959	4.07515	3.84516	4.05765	3.33292	4.56735
1421	Atp6v0d1|ENSMUSG00000013160	1.44528	0.588358	0.274576	0.0340844	yellow	13.285	13.3249	13.381	13.3407	13.4112	13.3647	13.3782	13.3139
1422	Ptprs|ENSMUSG00000013236	0.662522	0.676904	0.446763	0.071837	grey	14.047	14.189	13.9338	14.1764	14.2346	14.1739	14.2534	13.9716
1423	Slc41a1|ENSMUSG00000013275	1.76965	0.588358	0.231753	-0.107888	grey40	11.9811	12.271	12.2284	12.2869	12.0697	12.1627	12.1204	11.9831
1424	Fer1l4|ENSMUSG00000013338	0.00137383	0.997971	0.971635	0.0210171	grey40	-1	0.561219	-1	-1	-1	-1	0.645288	-1
1425	4931406B18Rik|ENSMUSG00000013353	1	0.588358	0.355918	-0.390305	grey40	-1	0.561219	-1	-1	-1	-1	-1	-1
1426	Iglon5|ENSMUSG00000013367	4.62473	0.588358	0.0750525	0.136789	blue	10.8859	10.8693	10.8158	10.9753	10.9644	11.1774	11.0184	10.9332
1427	Igf2bp1|ENSMUSG00000013415	0.00137383	0.997971	0.971635	0.0210171	grey40	-1	0.561219	-1	-1	-1	-1	0.645288	-1
1428	B4galnt2|ENSMUSG00000013418	0.867599	0.621317	0.387565	-0.168474	grey40	4.77929	4.32267	4.53398	4.38849	4.54159	4.1377	4.64231	4.02894
1429	Zfp651|ENSMUSG00000013419	0.843021	0.628074	0.393945	0.0901764	grey40	11.8454	12.018	11.9993	12.2364	12.1065	12.0997	12.2637	11.9899
1430	Nelfb|ENSMUSG00000013465	0.935746	0.603942	0.370732	0.0290315	grey60	11.6908	11.6619	11.6329	11.7245	11.6572	11.7402	11.7498	11.6792
1431	Card14|ENSMUSG00000013483	0.0554087	0.928331	0.821734	-0.037692	grey40	4.73129	5.07329	4.59676	5.09733	5.05301	4.85818	4.86935	4.56735
1432	Tmem175|ENSMUSG00000013495	1.7161	0.588358	0.238112	-0.0474609	grey	10.8364	10.8594	10.7917	10.887	10.8161	10.8039	10.8532	10.7115
1433	Bcas1|ENSMUSG00000013523	14.2181	0.588358	0.00928128	0.2942	brown	13.2494	13.3096	13.497	13.4698	13.6953	13.7328	13.7437	13.5308
1434	Tango2|ENSMUSG00000013539	0.709513	0.663455	0.431893	0.0304866	grey	11.8997	11.8766	11.9217	11.9969	11.9766	11.9439	12.0067	11.8895
1435	4833413E03Rik|ENSMUSG00000013562	0.162367	0.864256	0.700952	-0.380053	grey40	1.6763	1.29339	-1	0.606176	1.31131	1.74433	-1	-1
1436	Aldh1a2|ENSMUSG00000013584	0.078241	0.914468	0.789088	0.106336	pink	8.81903	9.83847	9.10777	8.84385	8.47659	9.89994	9.43491	9.22304
1437	Ndufs2|ENSMUSG00000013593	0.776241	0.64513	0.412191	0.0329607	blue	13.4037	13.3955	13.4865	13.4915	13.4555	13.4949	13.5424	13.4161
1438	Snx31|ENSMUSG00000013611	4.55393	0.588358	0.0767847	-0.46603	grey40	5.2907	4.98716	4.87522	4.75903	4.65941	4.21354	4.97074	4.20431
1439	Atraid|ENSMUSG00000013622	0.000382392	0.997971	0.985033	0.000765451	grey40	11.2212	11.2154	11.1539	11.1274	11.2074	11.0858	11.2192	11.2087
1440	Cad|ENSMUSG00000013629	0.470017	0.73882	0.518576	-0.0449279	darkgrey	10.3303	10.4252	10.3325	10.4094	10.4072	10.4542	10.1974	10.2589
1441	Lypd8|ENSMUSG00000013643	1.33245	0.588358	0.292267	0.811795	grey40	0.484073	0.561219	-1	-1	-1	1.26319	0.645288	1.38399
1442	Sh3bp5l|ENSMUSG00000013646	1.93659	0.588358	0.213441	0.0850183	grey	11.6283	11.4152	11.6089	11.6753	11.6108	11.6594	11.7077	11.6898
1443	1810065E05Rik|ENSMUSG00000013653	1	0.588358	0.355918	0	grey40	-1	-1	-1	-1	-1	-1	-1	-1
1444	Atad1|ENSMUSG00000013662	0.147937	0.872657	0.713779	0.0215927	blue	12.8637	12.765	12.9066	12.8052	12.778	12.824	12.833	12.9918
1445	Pten|ENSMUSG00000013663	0.486519	0.733025	0.511593	0.0445105	purple	13.2127	13.4336	13.4889	13.3202	13.3825	13.4049	13.3877	13.4584
1446	4933402N03Rik|ENSMUSG00000013668	1	0.588358	0.355918	-0.403455	grey40	-1	-1	0.613819	-1	-1	-1	-1	-1
1447	Pea15a|ENSMUSG00000013698	0.0905649	0.907675	0.773616	0.0109555	black	15.0001	14.8641	14.9663	15.0146	15.0102	14.9576	14.9518	14.9693
1448	Timm23|ENSMUSG00000013701	0.407603	0.75664	0.546769	0.0262873	red	11.6438	11.5879	11.7006	11.6443	11.5961	11.6624	11.6615	11.7617
1449	Tnfaip8l2|ENSMUSG00000013707	18.7583	0.588358	0.00492283	-0.920832	grey40	7.16381	7.59732	7.80785	7.88651	6.76157	6.93212	6.78263	6.29584
1450	Trnt1|ENSMUSG00000013736	0.00539807	0.992129	0.943819	0.00461837	orangered4	11.6679	11.5128	11.5897	11.5462	11.5367	11.5909	11.4795	11.728
1451	Ly6g6e|ENSMUSG00000013766	1.69826	0.588358	0.240288	0.565035	grey40	5.85838	6.06253	6.93164	5.40637	5.95261	7.3735	6.68157	6.51137
1452	Ehmt2|ENSMUSG00000013787	0.223949	0.831384	0.652773	0.0357363	grey40	12.9607	12.9815	12.8169	13.0786	12.99	13.035	13.1028	12.8529
1453	Elof1|ENSMUSG00000013822	0.291411	0.800515	0.608754	0.0224415	grey40	10.631	10.6104	10.6928	10.7845	10.7379	10.669	10.6973	10.7042
1454	Med16|ENSMUSG00000013833	0.555322	0.710432	0.484308	0.0660929	grey40	11.2572	11.2142	11.0532	11.4178	11.3346	11.3606	11.3514	11.1603
1455	St3gal1|ENSMUSG00000013846	3.57655	0.588358	0.107476	0.227628	grey40	10.4519	10.2479	10.3745	10.4374	10.8736	10.6486	10.5637	10.3363
1456	Tmem259|ENSMUSG00000013858	0.331343	0.783569	0.585794	0.0435728	red	12.1575	12.1875	12.0468	12.2842	12.2229	12.248	12.3269	12.0525
1457	Rnf170|ENSMUSG00000013878	1.5482	0.588358	0.259802	0.0746963	grey	11.1614	11.1451	11.1095	10.9957	11.1812	11.1077	11.1123	11.3093
1458	Clip3|ENSMUSG00000013921	0.491778	0.73149	0.509406	-0.0468907	magenta	14.5321	14.566	14.431	14.6395	14.6463	14.4495	14.4612	14.424
1459	1700020L13Rik|ENSMUSG00000013928	3.78664	0.588358	0.0996196	-1.09297	grey40	2.76358	3.05383	2.49864	3.27798	3.07497	1.26319	0.645288	2.23872
1460	Myl2|ENSMUSG00000013936	0.229242	0.829069	0.649035	-0.108718	grey40	4.87076	5.26848	4.87522	4.45724	4.76832	4.35423	5.1106	4.80367
1461	Dedd|ENSMUSG00000013973	0.141831	0.876218	0.719427	0.0394194	grey40	7.37381	7.55305	7.16704	7.4787	7.40882	7.27073	7.48591	7.5648
1462	Mcemp1|ENSMUSG00000013974	0.832235	0.630734	0.3968	-0.158689	grey40	4.87076	4.45689	4.71466	5.18101	4.71489	4.85818	4.51381	4.50169
1463	Nit1|ENSMUSG00000013997	0.0220365	0.962969	0.886853	0.0141545	pink	10.3582	10.3963	10.57	10.513	10.464	10.5849	10.5988	10.2464
1464	Pax5|ENSMUSG00000014030	0.577128	0.703619	0.476219	0.300167	grey40	7.12718	6.31319	6.03142	6.57843	6.42143	6.12639	7.26419	7.43889
1465	Prdm15|ENSMUSG00000014039	1.05886	0.588358	0.343159	0.0654093	grey40	9.92478	10.0524	10.0225	9.86537	9.94745	10.0842	10.136	9.95901
1466	Rnf168|ENSMUSG00000014074	1.29793	0.588358	0.298023	0.0447689	grey40	11.333	11.247	11.372	11.3295	11.3451	11.3252	11.3384	11.4519
1467	Dynlt2b|ENSMUSG00000014075	2.16103	0.588358	0.191947	0.187532	grey40	9.57306	9.60179	9.60051	9.11516	9.66357	9.78189	9.56828	9.62691
1468	Chp1|ENSMUSG00000014077	4.31968	0.588358	0.08292	0.0734005	blue	13.0226	12.9953	13.1205	13.0519	13.169	13.0868	13.1508	13.0773
1469	Sval2|ENSMUSG00000014104	1	0.588358	0.355918	-0.401544	grey40	-1	-1	-1	0.606176	-1	-1	-1	-1
1470	Trpv4|ENSMUSG00000014158	3.77163	0.588358	0.100154	0.340885	grey40	6.78319	7.00329	6.84378	7.47041	7.55281	7.43816	7.18201	7.29124
1471	Klhl3|ENSMUSG00000014164	1.25454	0.588358	0.305509	0.0592781	purple	11.2261	11.2831	11.2344	11.2475	11.3943	11.2479	11.3936	11.1925
1472	Tvp23b|ENSMUSG00000014177	0.590226	0.699189	0.471477	0.0232673	grey40	10.879	10.9987	10.9867	10.9591	10.9521	10.971	10.9756	11.0178
1473	Dnajc7|ENSMUSG00000014195	1.36469	0.588358	0.287039	0.0427499	plum1	12.7431	12.6493	12.7325	12.6233	12.6698	12.7477	12.7678	12.7339
1474	Zfp385c|ENSMUSG00000014198	0.974369	0.59439	0.361711	-0.227254	grey40	8.80461	8.51311	8.39395	8.70586	8.14914	7.99512	8.4091	8.95514
1475	Cacybp|ENSMUSG00000014226	0.108819	0.896212	0.752705	-0.0228868	plum1	12.4239	12.2679	12.5011	12.3308	12.2726	12.3781	12.3004	12.4811
1476	Cluap1|ENSMUSG00000014232	1.53836	0.588358	0.261163	0.0546551	grey40	9.23295	9.31189	9.25857	9.29495	9.22155	9.40097	9.3147	9.37975
1477	Zswim7|ENSMUSG00000014243	0.123164	0.887203	0.737622	0.0392571	grey40	8.49175	8.5436	8.30745	8.78822	8.72652	8.50938	8.51361	8.53854
1478	Pigl|ENSMUSG00000014245	0.174224	0.85757	0.690908	-0.0316047	grey40	8.62907	8.77966	8.58798	8.68809	8.81487	8.60401	8.51361	8.62589
1479	Ndufa2|ENSMUSG00000014294	0.00558711	0.992129	0.942846	-0.00468888	blue	11.6527	11.5865	11.6226	11.8561	11.6285	11.6846	11.7095	11.6764
1480	Pam16|ENSMUSG00000014301	6.2006	0.588358	0.0471558	-0.0782163	grey40	9.71094	9.69981	9.68239	9.73818	9.57263	9.69194	9.66599	9.58788
1481	Glis2|ENSMUSG00000014303	1.20855	0.588358	0.313762	0.0864757	grey40	9.09987	9.34905	9.10238	9.23991	9.321	9.35566	9.32671	9.13374
1482	Cox6c|ENSMUSG00000014313	0.17712	0.85597	0.688518	0.029898	violet	13.3164	13.3498	13.4393	13.4132	13.3083	13.431	13.3133	13.5856
1483	Bicc1|ENSMUSG00000014329	0.571363	0.705388	0.478333	0.139428	grey40	8.32388	8.96286	8.97229	8.33772	8.74662	8.78892	8.80543	8.81349
1484	Ube2z|ENSMUSG00000014349	2.6852	0.588358	0.152397	0.0593391	steelblue	12.3195	12.2961	12.3456	12.4428	12.363	12.4336	12.4323	12.4124
1485	Gip|ENSMUSG00000014351	0.362439	0.771925	0.56919	-0.365257	grey40	0.484073	-1	0.613819	-1	-1	-1	-1	0.636866
1486	Tmem87b|ENSMUSG00000014353	0.137288	0.879064	0.723721	-0.015835	grey40	11.5863	11.5938	11.5377	11.4775	11.5348	11.5058	11.4676	11.6238
1487	Anapc1|ENSMUSG00000014355	1.25896	0.588358	0.304734	-0.0466568	grey	12.4387	12.5307	12.4315	12.3396	12.3907	12.4005	12.348	12.4146
1488	Mertk|ENSMUSG00000014361	0.0699193	0.919052	0.800303	0.0315322	grey	10.37	10.5562	10.5294	10.861	10.6319	10.521	10.5153	10.7746
1489	Tsg101|ENSMUSG00000014402	0.531716	0.718175	0.493356	0.0320068	turquoise	11.8622	11.8263	11.8754	11.703	11.8269	11.8352	11.8257	11.9071
1490	Hps5|ENSMUSG00000014418	3.53227	0.588358	0.109241	-0.089021	grey40	10.2664	10.3256	10.2928	10.1706	10.2281	10.2087	10.0775	10.185
1491	Map3k4|ENSMUSG00000014426	2.32537	0.588358	0.178122	0.0800571	grey	11.6802	11.6074	11.5165	11.5481	11.6474	11.7466	11.7073	11.5713
1492	Piezo1|ENSMUSG00000014444	0.0723025	0.917176	0.79702	0.0628792	grey	8.17033	8.62071	8.00588	8.8212	8.56228	8.45573	8.74946	8.10217
1493	Blk|ENSMUSG00000014453	0.134323	0.880589	0.726568	0.430725	grey40	3.10235	1.77676	3.12804	1.83457	6.18648	1.74433	2.24981	1.38399
1494	Rnf166|ENSMUSG00000014470	0.071197	0.918052	0.798536	-0.00805706	grey40	10.4703	10.4824	10.4938	10.531	10.4751	10.5219	10.534	10.4142
1495	Ankrd28|ENSMUSG00000014496	0.534034	0.717593	0.492454	-0.0375648	grey	12.455	12.5182	12.4778	12.4549	12.5114	12.3685	12.3409	12.5349
1496	Ankrd52|ENSMUSG00000014498	0.0933466	0.906029	0.770287	0.0205744	grey	11.8277	11.7301	11.7622	11.8628	11.9106	11.7813	11.9123	11.6609
1497	Pkd2l2|ENSMUSG00000014503	0.000337533	0.997971	0.985938	0.00140955	grey40	9.62488	9.57621	9.56562	9.39472	9.68804	9.47796	9.57634	9.42474
1498	Srp19|ENSMUSG00000014504	4.27273	0.588358	0.0842296	0.0540235	grey	10.8491	10.7615	10.79	10.7736	10.8041	10.8499	10.8465	10.8897
1499	Tmbim7|ENSMUSG00000014529	2.63123	0.588358	0.155907	1.31677	grey40	0.484073	-1	-1	-1	0.576123	-1	0.645288	2.52976
1500	Clec4f|ENSMUSG00000014542	0.43492	0.748401	0.534064	-0.388516	grey40	0.484073	-1	-1	0.606176	-1	0.536185	-1	-1
1501	Klra17|ENSMUSG00000014543	0.024222	0.960127	0.881425	0.0905119	grey40	2.32003	0.561219	0.613819	1.34735	0.576123	1.74433	0.645288	2.23872
1502	Wdfy2|ENSMUSG00000014547	0.659695	0.677806	0.447686	-0.0392456	brown	11.003	11.0374	10.994	10.8555	10.9729	10.9378	10.9664	10.8556
1503	Rbsn|ENSMUSG00000014550	3.29205	0.588358	0.119544	0.0566959	darkturquoise	11.8419	11.7886	11.886	11.8368	11.8234	11.9168	11.9127	11.9272
1504	Mrps25|ENSMUSG00000014551	0.166489	0.861846	0.697412	0.0156259	red	10.6989	10.6058	10.7483	10.7334	10.6997	10.7745	10.6815	10.6932
1505	Dguok|ENSMUSG00000014554	2.81994	0.588358	0.144104	-0.101129	turquoise	9.8565	9.83385	9.82523	9.65099	9.74412	9.61012	9.64506	9.76275
1506	Camta1|ENSMUSG00000014592	10.0805	0.588358	0.0191974	0.167221	grey	14.1818	14.131	14.079	13.9428	14.2807	14.2473	14.2256	14.2498
1507	Csf1|ENSMUSG00000014599	12.5682	0.588358	0.0121429	-0.503672	grey40	10.7763	11.2768	10.9991	11.2698	10.8009	10.5359	10.4877	10.4828
1508	Strip1|ENSMUSG00000014601	2.87858	0.588358	0.140691	0.0643329	yellow	12.05	12.0469	11.9993	12.0245	12.0744	12.0932	12.1917	12.0188
1509	Kif1a|ENSMUSG00000014602	0.530613	0.718471	0.493786	0.0472331	magenta	16.0935	16.0719	16.0074	16.1202	16.2693	16.106	16.131	15.9755
1510	Alx3|ENSMUSG00000014603	0.00356786	0.996069	0.954309	-0.0600673	grey40	4.05973	5.85936	6.97954	4.07515	3.84516	7.02976	5.49794	4.36065
1511	Slc25a11|ENSMUSG00000014606	0.485522	0.733353	0.51201	0.033022	blue	12.4209	12.295	12.3393	12.4907	12.4233	12.4526	12.4365	12.3656
1512	Chrne|ENSMUSG00000014609	0.400169	0.75892	0.550333	0.385927	grey40	1.6763	3.35828	2.74024	2.19814	4.3446	2.3925	2.24981	2.52976
1513	Cmc2|ENSMUSG00000014633	3.53034	0.588358	0.109319	0.0905206	grey40	9.17132	9.07671	9.24148	9.06922	9.22871	9.18247	9.20973	9.2999
1514	Chfr|ENSMUSG00000014668	0.340317	0.780002	0.580896	-0.0323191	grey40	10.7244	10.8557	10.6388	10.6975	10.7269	10.6288	10.6637	10.7676
1515	Ceacam16|ENSMUSG00000014686	0.00484443	0.992235	0.946772	-0.0202845	grey40	5.50571	5.33971	4.65692	4.75903	5.05301	4.54246	5.53151	5.05326
1516	Hoxa2|ENSMUSG00000014704	1.12015	0.588358	0.330623	0.480989	grey40	4.5215	4.79776	3.28876	3.42253	4.19653	4.90468	3.94455	4.90874
1517	Adam28|ENSMUSG00000014725	0.421794	0.7522	0.540094	0.733175	grey40	0.484073	0.561219	2.74024	-1	1.79598	2.3925	-1	2.52976
1518	Ankrd53|ENSMUSG00000014747	0.0938783	0.905522	0.769657	-0.0661189	grey40	6.08537	5.90705	5.75691	6.41522	5.99805	6.00358	6.34639	5.55206
1519	Tex261|ENSMUSG00000014748	4.42169	0.588358	0.0801689	-0.0861679	grey40	11.6254	11.5499	11.6455	11.5784	11.4743	11.4627	11.5029	11.6146
1520	Fam120b|ENSMUSG00000014763	0.932343	0.604835	0.371544	0.0551287	sienna3	12.2069	12.0278	12.0972	11.9645	12.0925	12.1861	12.1508	12.0875
1521	Tbp|ENSMUSG00000014767	0.266624	0.812378	0.624077	-0.0409437	grey40	10.8336	10.717	10.6096	10.6199	10.678	10.5201	10.6136	10.8046
1522	Psmb1|ENSMUSG00000014769	0.715657	0.661815	0.430013	0.0354756	darkgrey	12.6834	12.5818	12.709	12.6788	12.6128	12.7421	12.6921	12.7479
1523	Pdcd2|ENSMUSG00000014771	1	0.588358	0.355918	0	grey40	-1	-1	-1	-1	-1	-1	-1	-1
1524	Dll1|ENSMUSG00000014773	6.63936	0.588358	0.0419555	0.32206	grey40	8.00857	7.85001	7.91026	7.58237	7.97259	8.30353	8.30617	8.05716
1525	Nol3|ENSMUSG00000014776	1.2613	0.588358	0.304324	-0.17534	paleturquoise	10.0277	10.0337	10.1457	10.5636	10.2329	10.0064	10.043	9.78707
1526	Fhod1|ENSMUSG00000014778	8.93292	0.588358	0.024358	-0.248499	grey40	8.87809	8.84539	8.77604	9.05265	8.62517	8.48281	8.75657	8.69362
1527	Plekhg4|ENSMUSG00000014782	1.92328	0.588358	0.214822	-0.312816	grey40	8.07257	8.10129	7.87903	7.75614	7.01468	7.82421	7.79326	7.92563
1528	Slc9a5|ENSMUSG00000014786	1.62006	0.588358	0.250177	-0.121656	grey40	11.0105	10.8842	10.6756	10.9284	10.5778	10.7404	10.8515	10.8424
1529	Elmo3|ENSMUSG00000014791	2.48149	0.588358	0.166262	-0.207426	grey40	8.36771	8.36303	8.03451	8.50942	8.09265	8.02174	7.97508	8.3555
1530	Stc1|ENSMUSG00000014813	0.00297131	0.99767	0.958299	0.0049185	grey40	7.6886	7.61179	7.53881	7.38476	7.52203	7.7305	7.561	7.43009
1531	4931428F04Rik|ENSMUSG00000014837	1.90191	0.588358	0.217067	-0.0518625	grey40	9.70163	9.65862	9.74262	9.78574	9.66533	9.63619	9.74504	9.63459
1532	Tppp3|ENSMUSG00000014846	0.250291	0.819655	0.634687	-0.0827036	brown	11.8959	11.395	11.6306	11.9534	11.7284	11.849	11.3642	11.6024
1533	Msh3|ENSMUSG00000014850	5.08446	0.588358	0.0650042	-0.103897	grey	10.5717	10.5365	10.4154	10.4606	10.3935	10.3308	10.3732	10.4711
1534	Adamts13|ENSMUSG00000014852	0.410823	0.755816	0.54524	0.22462	grey40	5.50571	6.01979	5.672	5.47429	6.70788	5.30215	5.42834	6.13189
1535	Tmem208|ENSMUSG00000014856	5.49655	0.588358	0.0574912	-0.0915634	grey40	10.111	10.1044	10.1883	10.1922	10.0028	10.069	10.018	10.1399
1536	E2f4|ENSMUSG00000014859	0.286599	0.802942	0.611659	0.0271813	grey40	10.473	10.4735	10.4834	10.6209	10.5834	10.4823	10.6175	10.4764
1537	Surf4|ENSMUSG00000014867	0.951884	0.599642	0.366919	-0.0297851	pink	11.7447	11.8107	11.8393	11.8521	11.8143	11.8151	11.7498	11.7485
1538	Surf2|ENSMUSG00000014873	4.52553	0.588358	0.0774948	-0.136932	grey40	10.2442	10.2128	10.2248	10.232	10.1141	9.99434	10.2638	9.99376
1539	Dnajb9|ENSMUSG00000014905	1.44291	0.588358	0.274931	0.0752129	grey40	11.5574	11.4939	11.6269	11.5486	11.5747	11.6569	11.5182	11.7778
1540	Naf1|ENSMUSG00000014907	0.0251296	0.958921	0.879246	-0.0129457	grey40	9.78335	9.60541	9.95069	9.63809	9.72567	9.7912	9.71613	9.69275
1541	Yes1|ENSMUSG00000014932	0.175102	0.85707	0.690182	-0.0448339	black	10.1707	10.1547	10.3405	10.0097	10.0236	10.146	9.9775	10.3492
1542	Ppp1cb|ENSMUSG00000014956	0.369766	0.7689	0.565423	0.0353384	purple	14.286	14.2288	14.3723	14.1911	14.2399	14.2492	14.3047	14.4256
1543	Gorasp2|ENSMUSG00000014959	0.305126	0.794601	0.600643	0.0164351	lightcyan	12.0085	12.07	12.0773	12.0448	12.1061	12.078	12.0897	11.9925
1544	Tsen15|ENSMUSG00000014980	1.43533	0.588358	0.27607	0.0309321	grey40	10.0178	10.0524	10.0758	9.96316	10.0345	10.0728	10.0632	10.0623
1545	Oc90|ENSMUSG00000015001	0.209487	0.839108	0.663276	-0.31173	grey40	1.19999	3.21407	2.20827	2.48828	3.23535	1.74433	0.645288	2.23872
1546	Efr3a|ENSMUSG00000015002	0.0250733	0.958972	0.87938	0.0108754	yellowgreen	13.4541	13.5787	13.6946	13.6124	13.5953	13.4798	13.5975	13.7107
1547	Trappc2l|ENSMUSG00000015013	0.586589	0.700491	0.472785	0.150318	turquoise	10.7584	11.0253	10.6257	11.0278	10.9514	11.0731	11.4157	10.5983
1548	Acsf3|ENSMUSG00000015016	3.03438	0.588358	0.132154	-0.167434	red	10.0862	9.88237	9.89089	9.96906	9.83143	9.73922	9.59433	9.99376
1549	Ddx19a|ENSMUSG00000015023	0.757663	0.650336	0.417521	0.0368152	tan	10.5751	10.5959	10.5972	10.4267	10.5552	10.6017	10.5958	10.5894
1550	Galns|ENSMUSG00000015027	9.81536	0.588358	0.0202486	-0.331163	grey	9.03956	8.76032	8.65589	9.00752	8.55849	8.43608	8.4839	8.66016
1551	Gata2|ENSMUSG00000015053	2.39245	0.588358	0.172884	0.204477	grey40	8.03352	7.69564	7.4734	7.59768	7.90859	7.8718	7.78633	8.05144
1552	C8g|ENSMUSG00000015083	0.106371	0.897703	0.75539	-0.0442567	darkorange	6.82953	7.31749	6.90708	7.15571	7.09006	6.80304	7.14994	6.98975
1553	Entpd2|ENSMUSG00000015085	0.975912	0.594097	0.361358	-0.123771	greenyellow	8.39878	8.48589	8.21042	8.28195	7.98956	8.47512	8.32064	8.09662
1554	Rabl6|ENSMUSG00000015087	0.479895	0.735357	0.514374	0.0291373	darkturquoise	13.0173	12.987	13.0591	13.1282	13.0159	13.1039	13.1441	13.0443
1555	Ptgds|ENSMUSG00000015090	0.0253636	0.958659	0.87869	0.0550311	orange	14.8644	15.57	15.3471	14.6693	14.487	15.8295	15.2445	15.1101
1556	Edf1|ENSMUSG00000015092	1.44098	0.588358	0.27522	-0.0366116	royalblue	12.0734	12.117	12.1576	12.1996	12.0938	12.0991	12.0702	12.138
1557	Clic3|ENSMUSG00000015093	0.0790619	0.913878	0.788018	-0.0618791	grey40	6.48333	6.20288	5.58177	6.46615	6.22521	6.10663	6.20788	5.94689
1558	Npdc1|ENSMUSG00000015094	0.197268	0.845207	0.672506	0.0288177	midnightblue	13.056	13.0085	12.9691	13.2084	13.1441	13.053	13.1609	12.9993
1559	Fbxw5|ENSMUSG00000015095	0.0822646	0.911307	0.783899	0.015917	grey60	11.8169	11.8933	11.8304	11.9604	11.9635	11.8453	11.9682	11.7878
1560	Slc25a13|ENSMUSG00000015112	0.584756	0.701062	0.473447	0.0853219	darkolivegreen	8.6837	8.30637	8.58798	8.45583	8.71295	8.71908	8.40458	8.53854
1561	Ube2i|ENSMUSG00000015120	1.16781	0.588358	0.321363	0.0430448	royalblue	12.5826	12.4602	12.4182	12.4386	12.5282	12.5475	12.5196	12.4766
1562	Tsr3|ENSMUSG00000015126	0.423061	0.751803	0.539506	-0.0586492	royalblue	9.83537	9.69981	9.61953	10.0025	9.65295	9.80659	9.75751	9.70557
1563	Unkl|ENSMUSG00000015127	0.446959	0.744822	0.52865	0.0330273	grey	11.2136	11.0996	11.0342	11.2317	11.1787	11.1511	11.2198	11.1616
1564	Lrrk1|ENSMUSG00000015133	1.72689	0.588358	0.23681	-0.159555	grey40	8.08695	8.49762	8.61097	8.25806	8.12885	8.19545	8.26684	8.22424
1565	Aldh1a3|ENSMUSG00000015134	0.461973	0.740841	0.522048	-0.183726	red	6.26469	6.84091	6.75023	5.74565	6.4544	6.29298	6.03138	6.08782
1566	Actn1|ENSMUSG00000015143	0.328223	0.784922	0.587519	0.0433489	turquoise	11.453	11.651	11.5063	11.4334	11.6063	11.675	11.5291	11.4067
1567	Sirt2|ENSMUSG00000015149	1.05375	0.588358	0.344238	-0.0660268	brown	12.8477	12.8516	12.8973	12.9985	12.9861	12.8177	12.7914	12.7357
1568	Hnrnpl|ENSMUSG00000015165	1.55084	0.588358	0.25944	-0.0412072	lightgreen	13.3816	13.4085	13.3926	13.4015	13.3496	13.4391	13.3506	13.2801
1569	Nolc1|ENSMUSG00000015176	0.130919	0.882448	0.729882	0.0215435	lightgreen	11.8795	11.8236	11.924	11.7466	12.0006	11.8363	11.8164	11.8066
1570	Casd1|ENSMUSG00000015189	0.0624118	0.92405	0.811057	-0.0141183	grey40	12.374	12.3318	12.4008	12.2062	12.2889	12.2244	12.3915	12.3514
1571	Cnksr3|ENSMUSG00000015202	1.01699	0.588358	0.352158	-0.168735	lightsteelblue1	9.81967	9.67248	9.58704	9.96021	9.73072	9.24706	9.47429	9.91239
1572	Mtmr1|ENSMUSG00000015214	0.0464703	0.935048	0.836464	0.0129346	midnightblue	11.3051	11.4703	11.5007	11.4189	11.4164	11.3548	11.4219	11.5537
1573	Hmgb3|ENSMUSG00000015217	3.67712	0.588358	0.103613	0.176036	darkgreen	10.4191	10.076	10.2951	10.4469	10.4721	10.5831	10.4098	10.4764
1574	Map2|ENSMUSG00000015222	0.165643	0.862267	0.698135	0.0312077	darkgreen	15.8517	15.8482	16.0246	15.6571	15.8472	15.9209	15.8722	15.8662
1575	Cyp2j9|ENSMUSG00000015224	1.96958	0.588358	0.210071	0.142972	grey40	10.9482	10.7095	11.0595	10.645	11.0184	11.0167	10.8997	10.9994
1576	Nipsnap3a|ENSMUSG00000015242	1	0.588358	0.355918	0	grey40	-1	-1	-1	-1	-1	-1	-1	-1
1577	Abca1|ENSMUSG00000015243	8.01933	0.588358	0.0298854	-0.320114	grey40	11.8767	12.2215	12.3894	12.1708	11.8753	11.9186	11.7435	11.8406
1578	Nipsnap3b|ENSMUSG00000015247	10.1256	0.588358	0.0190261	-0.227937	grey	9.50866	9.77242	9.74954	9.67464	9.56321	9.41108	9.43491	9.38431
1579	Lage3|ENSMUSG00000015289	3.27714	0.588358	0.120227	-0.0881193	darkturquoise	9.44684	9.38317	9.42998	9.53451	9.38441	9.42908	9.25565	9.37288
1580	Ubl4a|ENSMUSG00000015290	2.19097	0.588358	0.189318	0.066347	darkturquoise	11.8237	11.7413	11.9071	11.921	11.8696	11.939	11.9095	11.9404
1581	Gdi1|ENSMUSG00000015291	2.12473	0.588358	0.195207	0.0555823	steelblue	14.9086	14.7877	14.824	14.8623	14.9237	14.8841	14.964	14.8332
1582	Sash1|ENSMUSG00000015305	0.821632	0.633726	0.39964	0.0908308	royalblue	12.4466	12.5209	12.6823	12.2489	12.5765	12.6335	12.6145	12.4376
1583	Gadd45b|ENSMUSG00000015312	0.266807	0.812266	0.62396	-0.0610297	grey40	8.87257	9.07671	8.99577	9.34116	9.10438	8.85554	9.12703	8.95514
1584	Slamf6|ENSMUSG00000015314	3.84547	0.588358	0.0975615	-0.571165	grey40	5.03794	5.85936	5.4176	5.44073	5.21572	4.21354	4.81585	5.22586
1585	Slamf1|ENSMUSG00000015316	0.00240128	0.997971	0.962508	-0.0165478	grey40	3.10235	3.21407	4.32739	4.16009	3.51086	3.45305	3.84123	3.93256
1586	Zdhhc12|ENSMUSG00000015335	0.145157	0.874234	0.716332	-0.0712604	grey40	7.65682	7.85001	7.36035	8.02882	7.96689	7.51511	7.70773	7.42124
1587	Endog|ENSMUSG00000015337	0.216664	0.835119	0.658009	0.0395479	red	7.96253	8.05442	7.93477	8.06231	7.89063	8.21864	8.13106	7.93188
1588	Cybb|ENSMUSG00000015340	1.05999	0.588358	0.342921	-0.263375	darkred	7.85464	8.26121	8.25001	8.07877	8.10828	7.58102	7.33245	8.36937
1589	Golga7|ENSMUSG00000015341	0.145204	0.874231	0.716289	-0.0240021	brown	12.3271	12.3618	12.4957	12.3464	12.3904	12.3394	12.2331	12.472
1590	Xk|ENSMUSG00000015342	1.0356	0.588358	0.348114	-0.0924545	grey	11.0193	10.776	10.8612	10.7853	10.7734	10.5867	10.7765	10.9355
1591	Pcolce2|ENSMUSG00000015354	1.80877	0.588358	0.227262	0.163852	grey40	8.87809	8.41344	8.64479	8.6072	8.99095	8.84961	8.65741	8.70096
1592	Cd48|ENSMUSG00000015355	13.7431	0.588358	0.0100031	-0.947964	grey40	6.71078	7.51508	7.68321	7.61282	6.73498	6.45799	6.38363	6.15343
1593	Clpx|ENSMUSG00000015357	5.86226	0.588358	0.0517778	0.0724687	red	11.1414	11.1219	11.1434	11.1195	11.1469	11.1962	11.1873	11.2857
1594	Trabd|ENSMUSG00000015363	0.00190968	0.997971	0.966562	-0.00379277	grey40	10.5001	10.2743	10.301	10.5915	10.3002	10.4325	10.4299	10.4892
1595	Mov10l1|ENSMUSG00000015365	0.739213	0.654973	0.42293	0.211559	grey40	3.10235	3.21407	2.49864	2.9365	2.68819	3.45305	2.99066	3.46591
1596	Dennd6b|ENSMUSG00000015377	0.17215	0.858685	0.692635	-0.0388952	purple	11.8816	11.9193	11.5407	11.8517	11.7242	11.7281	11.8641	11.7212
1597	Cd83|ENSMUSG00000015396	0.239413	0.824645	0.642002	0.0630714	grey40	11.354	10.8195	10.8913	10.8499	10.992	11.1139	11.0535	11.0075
1598	Cltrn|ENSMUSG00000015401	4.67708	0.588358	0.0738058	0.509345	grey40	4.05973	3.05383	3.43337	3.11732	3.94135	3.78679	3.94455	4.02894
1599	Ace2|ENSMUSG00000015405	0.328537	0.784853	0.587345	-0.115293	grey40	6.2132	6.54186	6.49404	6.2699	5.8572	6.12639	6.34639	6.72785
1600	Gzmb|ENSMUSG00000015437	0.134484	0.880498	0.726413	-0.335752	grey40	2.94289	2.13818	3.28876	2.19814	4.54159	1.26319	2.78331	0.636866
1601	Gzmf|ENSMUSG00000015441	1	0.588358	0.355918	0	grey40	-1	-1	-1	-1	-1	-1	-1	-1
1602	Gzmn|ENSMUSG00000015443	1	0.588358	0.355918	0	grey40	-1	-1	-1	-1	-1	-1	-1	-1
1603	C4a|ENSMUSG00000015451	11.4379	0.588358	0.0148211	-1.08931	grey40	10.1819	11.1494	11.1441	11.3363	10.4093	9.78189	9.7216	9.54166
1604	Ager|ENSMUSG00000015452	2.77571	0.588358	0.146755	-0.506005	grey40	4.5215	4.5196	3.9959	5.00849	4.54159	3.88284	3.47774	4.11929
1605	Atf6b|ENSMUSG00000015461	1.16176	0.588358	0.322515	0.0601951	grey40	11.3892	11.5104	11.5452	11.6013	11.5616	11.6094	11.6333	11.4826
1606	Egfl8|ENSMUSG00000015467	0.820761	0.633816	0.399875	-0.240328	grey40	5.22289	5.81004	5.72916	5.13977	5.36192	5.55632	4.64231	5.38
1607	Notch4|ENSMUSG00000015468	0.0575062	0.926966	0.818464	-0.0230934	grey40	8.2406	8.42167	8.52481	8.26767	8.29735	8.53548	8.32064	8.20889
1608	Ppt2|ENSMUSG00000015474	1.82008	0.588358	0.225988	-0.129304	grey40	9.35479	9.59816	9.71282	9.58915	9.36503	9.56559	9.49995	9.30713
1609	Prrt1|ENSMUSG00000015476	0.271672	0.810038	0.620883	-0.0493641	darkgreen	11.9676	12.3208	12.1844	12.1797	12.1537	12.1692	12.1976	11.9346
1610	Rnf5|ENSMUSG00000015478	0.00643559	0.990945	0.938669	-0.00541651	grey	10.4172	10.4118	10.6067	10.6358	10.5293	10.5442	10.5556	10.4209
1611	Fam163a|ENSMUSG00000015484	10.3316	0.588358	0.0182682	0.412807	grey40	8.74239	8.59909	8.86161	8.48493	9.1554	9.0361	9.30745	8.8403
1612	Cacfd1|ENSMUSG00000015488	0.174826	0.857228	0.69041	0.0180245	grey	11.1631	11.1414	11.0672	11.1202	11.1806	11.0958	11.2262	11.0612
1613	Hivep2|ENSMUSG00000015501	1.1508	0.588358	0.324621	0.127046	grey40	13.0084	13.4592	13.4903	13.1657	13.4355	13.4156	13.4332	13.3474
1614	2310057J18Rik|ENSMUSG00000015519	1	0.588358	0.355918	-0.371018	grey40	0.484073	-1	-1	-1	-1	-1	-1	-1
1615	Arnt|ENSMUSG00000015522	0.981279	0.593011	0.360135	-0.0629302	grey	11.0936	11.3254	11.0851	11.1561	11.1885	11.0455	11.0843	11.0901
1616	Itga2|ENSMUSG00000015533	0.180734	0.854074	0.685567	0.0722884	brown	4.82575	5.26848	4.59676	5.05359	5.05301	5.03582	4.76029	5.18461
1617	Mocs2|ENSMUSG00000015536	0.0695939	0.919379	0.800756	0.0116926	grey	11.4773	11.3997	11.5125	11.4065	11.3911	11.4801	11.4224	11.5491
1618	Nat9|ENSMUSG00000015542	0.139816	0.877604	0.721321	-0.0167601	grey40	9.51222	9.51405	9.67876	9.62134	9.56132	9.51777	9.60027	9.57995
1619	Lpl|ENSMUSG00000015568	1.05854	0.588358	0.343226	-0.129546	grey40	10.8207	11.2154	10.8395	11.0292	10.6019	10.9378	10.984	10.863
1620	Atp6v0e|ENSMUSG00000015575	0.819177	0.634065	0.400303	-0.0501675	grey40	10.4537	10.6086	10.5484	10.5626	10.6265	10.4424	10.4662	10.4374
1621	Nkx2-5|ENSMUSG00000015579	1	0.588358	0.355918	0.384046	grey40	-1	-1	-1	-1	-1	0.536185	-1	-1
1622	Zfp318|ENSMUSG00000015597	0.343364	0.77862	0.579253	0.0189194	grey	11.5821	11.6549	11.5506	11.5218	11.5957	11.5563	11.6055	11.6277
1623	Ttbk1|ENSMUSG00000015599	0.756688	0.650572	0.417804	0.0695257	grey	12.6962	12.7307	12.7163	12.8665	12.8873	12.7745	12.9742	12.6516
1624	Srf|ENSMUSG00000015605	0.00988962	0.983465	0.924023	0.0109674	grey40	10.5285	10.6202	10.6285	10.9048	10.7677	10.6865	10.8016	10.47
1625	Gata3|ENSMUSG00000015619	0.0421353	0.939068	0.844149	0.0683408	grey40	7.06076	6.92438	6.49404	6.36243	6.59412	6.04569	7.21338	7.26179
1626	Gata5|ENSMUSG00000015627	0.00111838	0.997971	0.974407	0.0189117	grey40	-1	0.561219	-1	-1	-1	-1	-1	0.636866
1627	Lama5|ENSMUSG00000015647	1.91291	0.588358	0.215908	0.303492	white	8.76939	9.36834	8.85841	9.18015	8.974	9.70021	9.55813	9.15792
1628	Steap1|ENSMUSG00000015652	21.3908	0.588358	0.00359639	1.11055	grey40	5.15173	4.25057	4.87522	5.33509	6.0421	6.10663	5.95919	5.94689
1629	Steap2|ENSMUSG00000015653	0.135215	0.880153	0.725708	0.0480648	blue	11.6908	11.3649	11.4821	11.3454	11.4304	11.4578	11.3625	11.8247
1630	Hspa8|ENSMUSG00000015656	0.0793239	0.913829	0.787677	0.0290898	plum1	16.7673	16.7431	17.1137	16.8332	16.8402	16.9853	16.9939	16.7542
1631	Serac1|ENSMUSG00000015659	0.0643029	0.922856	0.808286	0.0110587	blue	10.2128	10.1633	10.2372	10.1795	10.2113	10.2611	10.2701	10.0946
1632	Awat1|ENSMUSG00000015665	1	0.588358	0.355918	0	grey40	-1	-1	-1	-1	-1	-1	-1	-1
1633	Pdzd11|ENSMUSG00000015668	0.774382	0.645623	0.412719	0.0238594	tan	10.3739	10.3213	10.4045	10.3303	10.3514	10.4365	10.3732	10.3643
1634	Psma2|ENSMUSG00000015671	0.633739	0.685095	0.45632	0.0349072	black	12.2954	12.1983	12.3176	12.2158	12.2297	12.3221	12.2461	12.3688
1635	Mrpl32|ENSMUSG00000015672	0.588824	0.699784	0.471981	-0.0557611	red	10.1457	10.0838	10.1071	10.0754	9.98461	10.0367	9.92003	10.2477
1636	Setdb1|ENSMUSG00000015697	3.87232	0.588358	0.0966418	-0.0422692	grey40	11.3495	11.3829	11.3235	11.3069	11.3095	11.2796	11.3318	11.2728
1637	Anxa9|ENSMUSG00000015702	4.51996	0.588358	0.0776351	-0.388304	grey40	5.44748	5.15456	5.30931	5.85161	5.05301	5.03582	5.31723	4.80367
1638	Arnt2|ENSMUSG00000015709	5.74068	0.588358	0.0535883	0.14951	grey	13.7295	13.7275	13.7337	13.7991	14.0296	13.833	13.9604	13.7649
1639	Prune1|ENSMUSG00000015711	0.318819	0.788832	0.592784	0.0179476	grey40	10.7464	10.6327	10.6946	10.7541	10.7479	10.684	10.7212	10.7465
1640	Cers2|ENSMUSG00000015714	1.58588	0.588358	0.254688	0.0680674	brown	11.9392	11.9474	11.9016	11.8133	12.0928	11.9622	11.8842	11.9346
1641	Nlrp5|ENSMUSG00000015721	0.679984	0.671536	0.441135	-1.50479	grey40	0.484073	4.69284	4.87522	5.77288	4.6017	4.81013	1.39402	-1
1642	Capza2|ENSMUSG00000015733	0.589781	0.699331	0.471637	0.0381995	yellow	13.7404	13.8005	13.8806	13.7455	13.798	13.7533	13.8385	13.9298
1643	Plekho1|ENSMUSG00000015745	2.44323	0.588358	0.169063	-0.188254	tan	10.3895	10.8273	10.8596	10.8939	10.5039	10.5432	10.6077	10.5625
1644	Vps45|ENSMUSG00000015747	0.571671	0.705333	0.47822	0.0316722	turquoise	10.9016	10.9195	11.0553	10.9775	10.9355	11.0448	10.9832	11.0171
1645	Prpf3|ENSMUSG00000015748	1.31801	0.588358	0.294654	-0.0198078	lightgreen	10.227	10.256	10.264	10.2072	10.2376	10.1866	10.222	10.2288
1646	Anp32e|ENSMUSG00000015749	1.18619	0.588358	0.317899	0.0606662	sienna3	12.6838	12.7709	12.9183	12.7346	12.8376	12.8234	12.7879	12.9014
1647	Aph1a|ENSMUSG00000015750	0.188668	0.850036	0.679213	0.0165608	grey40	11.4022	11.4357	11.3771	11.5358	11.4713	11.4676	11.4703	11.4078
1648	Tab2|ENSMUSG00000015755	0.0825244	0.911253	0.783568	0.0107238	grey40	12.1898	12.1312	12.1622	12.0632	12.1829	12.1778	12.1558	12.0728
1649	Ppil4|ENSMUSG00000015757	0.110605	0.895236	0.750769	0.0292531	royalblue	11.4609	11.262	11.3765	11.0961	11.3615	11.3026	11.2339	11.4145
1650	Cnih1|ENSMUSG00000015759	6.16434e-06	0.999296	0.998099	-0.000144185	grey40	11.6068	11.6623	11.7355	11.477	11.6199	11.6019	11.5837	11.6754
1651	Eps8|ENSMUSG00000015766	1.0677	0.588358	0.341304	0.0729499	white	11.4562	11.4558	11.3798	11.1748	11.39	11.4218	11.4435	11.5032
1652	Med22|ENSMUSG00000015776	0.33059	0.783917	0.586209	-0.0321056	grey	10.8519	10.7468	10.7992	10.9993	10.8145	10.8161	10.8498	10.7884
1653	Abo|ENSMUSG00000015787	0.463273	0.740349	0.521484	-0.619546	grey40	-1	1.29339	1.35649	1.34735	-1	-1	0.645288	1.87375
1654	Surf1|ENSMUSG00000015790	1.64662	0.588358	0.246752	0.0468851	grey	11.4632	11.3379	11.3596	11.4451	11.4294	11.4549	11.4095	11.4995
1655	Med28|ENSMUSG00000015804	1.45643	0.588358	0.272915	0.0504959	grey40	11.7609	11.6479	11.7936	11.7423	11.7046	11.8129	11.8023	11.8268
1656	Qdpr|ENSMUSG00000015806	0.73963	0.654952	0.422807	0.0434049	brown	12.4829	12.4891	12.5932	12.5136	12.677	12.473	12.5243	12.5781
1657	Gnrh1|ENSMUSG00000015812	1.18209	0.588358	0.318667	-0.408977	grey40	4.99793	5.11449	4.87522	4.86404	5.49466	3.97289	3.94455	4.80367
1658	Tnr|ENSMUSG00000015829	0.0380436	0.943087	0.851793	0.0126735	turquoise	12.9129	13.0515	13.1427	13.0201	13.1404	13.0561	13.0563	12.9251
1659	Sqstm1|ENSMUSG00000015837	0.691825	0.668228	0.437388	-0.0451821	royalblue	14.5307	14.4684	14.568	14.5845	14.5724	14.5487	14.4911	14.3587
1660	Nfe2l2|ENSMUSG00000015839	4.29025	0.588358	0.0837375	-0.25343	grey40	10.2084	10.5346	10.7671	10.5626	10.3601	10.1959	10.2	10.303
1661	Rxrg|ENSMUSG00000015843	0.000884997	0.997971	0.977232	0.00861909	grey40	9.70318	8.8876	9.92033	9.48598	9.20226	9.85179	9.80634	9.17118
1662	Rxra|ENSMUSG00000015846	0.794102	0.640564	0.407175	0.0560383	grey	11.0459	10.9224	10.9586	11.0377	11.0732	11.0927	11.1363	10.8865
1663	Adamtsl4|ENSMUSG00000015850	0.310904	0.792147	0.597298	-0.103144	grey40	9.77597	10.1889	10.1044	10.1693	10.3998	9.95207	9.79428	9.67982
1664	Fcrls|ENSMUSG00000015852	9.07965	0.588358	0.0236016	-1.73021	grey40	10.1446	11.3193	11.2498	11.2994	10.1269	9.78965	9.30745	7.86816
1665	Cd5l|ENSMUSG00000015854	0.0982354	0.902757	0.764567	-0.308438	mediumpurple3	2.03378	3.60954	3.28876	4.75903	2.15813	5.43483	2.99066	1.87375
1666	Prpsap1|ENSMUSG00000015869	2.59848	0.588358	0.158092	0.0989879	pink	10.7051	10.8125	10.7603	10.6533	10.8208	10.9655	10.823	10.7178
1667	Fam184b|ENSMUSG00000015879	0.0338969	0.947395	0.859991	-0.0215674	grey40	9.18252	9.11529	8.81946	8.94606	8.75326	9.13206	9.02169	9.07004
1668	Ncapg|ENSMUSG00000015880	2.73583	0.588358	0.149204	-0.409545	grey40	4.77929	4.57969	4.87522	5.37117	4.76832	4.35423	4.04096	4.80367
1669	Lcorl|ENSMUSG00000015882	0.297169	0.798172	0.605318	-0.0553423	grey40	10.4528	10.2663	10.3093	10.3084	10.0494	10.3126	10.2526	10.5008
1670	Lta4h|ENSMUSG00000015889	3.96386	0.588358	0.0935936	0.0584916	black	11.2635	11.1414	11.1995	11.1938	11.2793	11.2303	11.2895	11.2329
1671	Amdhd1|ENSMUSG00000015890	1.12267	0.588358	0.330122	0.503047	grey40	3.10235	2.66746	1.84435	3.98489	3.23535	3.88284	3.17191	3.32114
1672	Dstn|ENSMUSG00000015932	0.119273	0.889704	0.74161	-0.0187469	cyan	13.3381	13.4407	13.5288	13.3932	13.4154	13.3461	13.3589	13.5053
1673	Macroh2a1|ENSMUSG00000015937	2.06598	0.588358	0.200653	0.0648314	grey40	11.5834	11.5856	11.5337	11.4524	11.5348	11.6729	11.6434	11.5632
1674	Gtf2ird2|ENSMUSG00000015942	0.837042	0.629596	0.395524	0.0608083	grey40	10.0897	10.0537	9.95219	10.1744	10.0548	10.2168	10.2052	10.0364
1675	Bola1|ENSMUSG00000015943	0.102254	0.900265	0.759983	-0.0221078	red	8.73633	8.77324	8.84231	8.99023	8.76317	8.84066	8.73512	8.91472
1676	Castor2|ENSMUSG00000015944	12.574	0.588358	0.0121307	0.188569	grey40	13.0307	12.8705	13.0161	12.9699	13.1949	13.1347	13.2464	13.0656
1677	Fcgr1|ENSMUSG00000015947	15.445	0.588358	0.00771264	-0.615918	darkred	8.15676	8.75381	8.71013	8.70232	8.1186	7.82421	8.02897	7.88758
1678	Ncf1|ENSMUSG00000015950	14.2261	0.588358	0.00926964	-0.823657	grey40	8.60597	9.16271	9.43857	9.35923	8.62879	8.21403	8.31583	8.1132
1679	Wnt11|ENSMUSG00000015957	0.190626	0.849064	0.677669	0.115926	grey40	5.22289	5.15456	5.06479	5.40637	5.4626	5.33648	4.64231	5.87091
1680	Adss|ENSMUSG00000015961	0.0880165	0.909051	0.776716	0.00697112	grey40	12.4473	12.4029	12.4475	12.3899	12.4157	12.4038	12.4133	12.4827
1681	1700016C15Rik|ENSMUSG00000015962	0.00578671	0.992129	0.941836	0.0475063	grey40	2.76358	2.87354	0.613819	2.48828	1.31131	2.83813	2.54108	2.23872
1682	Il17rb|ENSMUSG00000015966	3.14546	0.588358	0.126502	0.162926	grey40	6.80655	6.8036	6.88209	7.11374	7.05823	7.10139	7.18201	6.91605
1683	Cacna1d|ENSMUSG00000015968	0.31556	0.790237	0.594634	-0.0433062	grey40	11.2845	11.52	11.3754	11.4113	11.2868	11.4695	11.4402	11.2215
1684	Chdh|ENSMUSG00000015970	11.3767	0.588358	0.0149879	0.302942	sienna3	8.61592	8.49762	8.75555	8.49314	8.92484	9.00175	8.94278	8.70461
1685	Actr8|ENSMUSG00000015971	6.29996	0.588358	0.045905	0.0793806	grey40	11.5247	11.5099	11.4857	11.42	11.5066	11.5567	11.5951	11.5995
1686	Lrrc27|ENSMUSG00000015980	0.23246	0.827679	0.646789	0.0882024	grey40	9.01721	8.73742	9.01026	9.32974	9.28937	9.35566	8.74946	9.05294
1687	Stk32c|ENSMUSG00000015981	1.17367	0.588358	0.320251	0.0878435	yellow	12.1533	12.3128	12.2157	12.461	12.4393	12.3799	12.4323	12.2425
1688	Fnta|ENSMUSG00000015994	0.0329746	0.948084	0.861885	0.00799782	brown	11.9831	11.8558	11.8923	11.9115	11.8768	11.9267	11.8571	12.014
1689	Mtrex|ENSMUSG00000016018	0.31982	0.788314	0.592219	0.0309856	grey40	12.0848	11.8837	12.0965	12.002	11.9904	12.0306	12.0652	12.1046
1690	Lbp|ENSMUSG00000016024	4.70923	0.588358	0.0730543	0.622642	darkorange	7.74408	8.0597	7.2278	7.96533	8.55089	8.54285	7.72234	8.6714
1691	Celsr1|ENSMUSG00000016028	0.0274467	0.955587	0.873858	0.0198904	grey40	8.34397	8.40516	8.26941	8.6072	8.44412	8.57555	8.53446	8.15117
1692	Fli1|ENSMUSG00000016087	2.65404	0.588358	0.15441	-0.275751	grey40	7.57759	8.16642	8.26459	7.71462	7.70443	7.60234	7.64776	7.66569
1693	Stard13|ENSMUSG00000016128	9.19559	0.588358	0.023026	0.139604	grey	9.64769	9.74971	9.72341	9.73818	9.91673	9.92976	9.78213	9.78879
1694	Tenm1|ENSMUSG00000016150	0.0943571	0.905146	0.769092	-0.039586	grey	11.9411	11.5829	11.5022	11.5422	11.4627	11.5425	11.5726	11.8323
1695	Camk1g|ENSMUSG00000016179	1.76273	0.588358	0.232561	0.107721	purple	10.648	10.5222	10.6388	10.3372	10.6798	10.6306	10.7184	10.5483
1696	Utp25|ENSMUSG00000016181	0.102184	0.900274	0.760062	-0.0158738	grey40	9.96426	10.0404	10.0522	10.0478	10.0749	9.87825	10.0603	10.0277
1697	Hsd11b1|ENSMUSG00000016194	3.11441	0.588358	0.128048	0.354785	paleturquoise	9.91944	9.2669	9.53189	9.57181	9.7138	9.78345	9.8419	10.37
1698	Syt14|ENSMUSG00000016200	0.408608	0.756503	0.546291	-0.0398789	grey40	10.4537	10.5785	10.6219	10.4127	10.4125	10.4116	10.5309	10.5524
1699	H2-M3|ENSMUSG00000016206	0.931323	0.60497	0.371788	-0.167677	grey40	8.06775	7.89209	7.72596	7.76972	8.05552	7.71101	7.29384	7.72444
1700	Lonrf3|ENSMUSG00000016239	0.554492	0.710686	0.484621	-0.0647933	grey40	9.19806	8.9713	9.24883	9.18269	8.95971	9.06198	9.25565	9.06436
1701	Atp5e|ENSMUSG00000016252	0.592858	0.698419	0.470535	-0.0354738	grey40	11.9249	12.0446	12.0982	12.0027	11.9781	11.939	11.9489	12.0625
1702	Nelfcd|ENSMUSG00000016253	0.38162	0.76469	0.559439	0.0293104	grey60	11.2465	11.2142	11.1381	11.2775	11.2856	11.2131	11.33	11.1649
1703	Tubb1|ENSMUSG00000016255	0.452142	0.743658	0.526352	-0.395513	grey	3.49624	2.13818	3.56479	2.19814	2.44736	1.26319	3.33292	2.77182
1704	Ctsz|ENSMUSG00000016256	17.9884	0.588358	0.00543215	-0.793602	darkred	11.756	12.4327	12.3384	12.5423	11.6664	11.4007	11.3913	11.4366
1705	Prelid3b|ENSMUSG00000016257	0.00796376	0.987362	0.931796	-0.00284685	grey40	11.3168	11.3083	11.3787	11.3237	11.2491	11.3412	11.3758	11.3501
1706	Sertad4|ENSMUSG00000016262	0.405261	0.757412	0.547887	0.0983259	grey40	9.77893	9.79001	10.0124	9.35699	9.66885	9.96172	9.94361	9.75749
1707	H2-M2|ENSMUSG00000016283	1.67885	0.588358	0.242689	1.2415	grey40	2.55879	1.29339	1.35649	-1	2.68819	1.26319	1.39402	3.82927
1708	Ube2a|ENSMUSG00000016308	0.223633	0.831527	0.652998	0.0270648	grey	10.8406	11.0711	11.0214	10.9001	10.9679	10.9757	10.951	11.0469
1709	Slc25a5|ENSMUSG00000016319	0.0210991	0.964334	0.889266	0.00520896	blue	13.7361	13.7294	13.8637	13.7646	13.7272	13.7807	13.803	13.8037
1710	Atp1b4|ENSMUSG00000016327	1	0.588358	0.355918	-0.549997	grey40	1.19999	-1	-1	-1	-1	-1	-1	-1
1711	Ppdpf|ENSMUSG00000016344	4.3652	0.588358	0.0816766	0.336458	grey40	10.0873	10.4686	10.0689	10.2515	10.1623	10.6923	10.6542	10.7133
1712	Kcnq2|ENSMUSG00000016346	5.33505	0.588358	0.0602876	0.148489	magenta	14.2737	14.3718	14.35	14.4016	14.4627	14.5124	14.6476	14.3684
1713	Eef1a2|ENSMUSG00000016349	0.821565	0.633736	0.399658	0.0343246	orange	15.2393	15.3081	15.2761	15.3318	15.3922	15.3393	15.3236	15.2375
1714	Col20a1|ENSMUSG00000016356	3.63135	0.588358	0.105347	-0.375628	grey40	7.50093	8.40516	7.93477	8.12704	7.64853	7.57385	7.74399	7.49902
1715	Pls3|ENSMUSG00000016382	2.11532	0.588358	0.196065	0.083207	grey	13.3231	13.3247	13.4407	13.3889	13.3792	13.3554	13.5249	13.5507
1716	Mpped2|ENSMUSG00000016386	0.781654	0.643712	0.41066	0.0703953	purple	10.4602	10.3474	10.5837	10.2197	10.4487	10.5079	10.4963	10.4396
1717	Nkap|ENSMUSG00000016409	0.420723	0.752644	0.540592	0.0627422	grey40	10.1605	9.99561	10.0675	9.90128	10.1882	10.017	9.9105	10.2602
1718	Ndufa1|ENSMUSG00000016427	0.548091	0.7128	0.487047	-0.0454309	grey40	11.2688	11.2655	11.3976	11.2888	11.1291	11.2725	11.2504	11.3869
1719	Wt1|ENSMUSG00000016458	2.27927	0.588358	0.181854	-0.67731	grey40	3.80532	4.00973	3.28876	4.38849	3.23535	4.1377	2.24981	3.16021
1720	E2f3|ENSMUSG00000016477	0.739078	0.654973	0.42297	-0.0533405	grey40	10.3807	10.6512	10.5681	10.542	10.5196	10.4276	10.5309	10.4506
1721	Cr1l|ENSMUSG00000016481	0.869217	0.620896	0.387151	0.0655147	grey40	10.4323	10.298	10.5484	10.3142	10.499	10.4899	10.3475	10.5185
1722	Ppfibp1|ENSMUSG00000016487	0.113931	0.893059	0.747208	-0.0425532	grey	10.7517	10.8812	11.2412	10.8427	10.8396	11.082	10.8314	10.7935
1723	Cd46|ENSMUSG00000016493	0.197884	0.844918	0.672032	-0.0706302	lightyellow	8.8219	8.92861	8.38063	8.54539	8.877	8.46352	8.46665	8.58684
1724	Cd34|ENSMUSG00000016494	0.0187014	0.967769	0.895699	-0.0266661	grey	10.791	11.5833	11.408	11.4419	11.4903	11.1089	11.1853	11.3331
1725	Plgrkt|ENSMUSG00000016495	16.4416	0.588358	0.00668956	-0.171536	grey	9.84386	9.86588	9.88461	9.76216	9.70012	9.57281	9.67916	9.71827
1726	Cd274|ENSMUSG00000016496	2.15299	0.588358	0.192663	-0.271316	grey40	8.38333	8.20985	8.38508	8.22394	8.56228	7.86005	7.80704	7.88758
1727	Pdcd1lg2|ENSMUSG00000016498	0.000405451	0.997971	0.984588	-0.00757669	grey40	2.32003	2.13818	3.12804	2.19814	3.23535	2.10451	1.88446	2.52976
1728	Gtf3a|ENSMUSG00000016503	2.08133	0.588358	0.199209	0.201944	grey40	7.56395	8.10641	7.75378	7.88651	7.93803	8.26839	7.9191	7.9929
1729	Mtif3|ENSMUSG00000016510	0.0293772	0.95316	0.869545	0.00691861	blue	9.39963	9.30077	9.47454	9.4569	9.39081	9.40906	9.43712	9.42252
1730	Lnx2|ENSMUSG00000016520	1.63326	0.588358	0.248467	-0.168803	grey40	9.09039	8.89649	8.92414	9.18015	8.84627	8.73846	8.65741	9.17382
1731	Il19|ENSMUSG00000016524	0.734436	0.656296	0.42435	-0.799262	grey40	1.6763	-1	1.35649	2.72973	-1	0.536185	0.645288	1.38399
1732	Dyrk3|ENSMUSG00000016526	0.526605	0.71988	0.495357	-0.0668724	grey40	8.55861	8.83001	8.59952	8.93405	8.66446	8.66607	8.70601	8.61817
1733	Mapkapk2|ENSMUSG00000016528	12.1571	0.588358	0.0130356	-0.127255	tan	10.8907	11.0547	11.0214	10.9797	10.8758	10.8372	10.8548	10.8695
1734	Il10|ENSMUSG00000016529	2.09558	0.588358	0.197882	-1.05262	grey40	0.484073	0.561219	0.613819	1.34735	1.79598	-1	-1	-1
1735	Lamp2|ENSMUSG00000016534	3.19744	0.588358	0.123972	-0.119027	brown	12.8127	12.9626	13.0313	12.9572	12.8274	12.7957	12.7163	12.9482
1736	Atxn10|ENSMUSG00000016541	5.54716	0.588358	0.0566513	0.0590015	pink	13.6961	13.5825	13.6376	13.6501	13.6796	13.7159	13.7152	13.6916
1737	Foxred2|ENSMUSG00000016552	1.4468	0.588358	0.274348	-0.128079	magenta	10.6887	10.3784	10.3279	10.6524	10.4548	10.2521	10.3463	10.4818
1738	Eif3d|ENSMUSG00000016554	0.0363828	0.944675	0.855017	-0.00436926	orangered4	10.5144	10.5087	10.5612	10.5645	10.5341	10.4832	10.5587	10.5554
1739	H3f3b|ENSMUSG00000016559	0.0208586	0.964606	0.889894	-0.014291	grey40	13.5419	13.5862	13.5308	13.2942	13.4127	13.5109	13.3129	13.6596
1740	Nup50|ENSMUSG00000016619	0.390768	0.761826	0.55491	0.0321381	lightcyan	11.3877	11.266	11.3096	11.401	11.3134	11.4032	11.473	11.3033
1741	Phf21b|ENSMUSG00000016624	0.415679	0.754054	0.54295	-0.0622007	grey40	9.12098	9.36621	9.15547	9.17761	9.29848	9.04391	9.25565	8.97343
1742	Nlrp14|ENSMUSG00000016626	1	0.588358	0.355918	-0.371018	grey40	0.484073	-1	-1	-1	-1	-1	-1	-1
1743	Ift27|ENSMUSG00000016637	0.0995771	0.901886	0.763025	-0.0207328	grey	9.56794	9.61262	9.52988	9.8155	9.62788	9.64135	9.56625	9.60753
1744	Pacsin2|ENSMUSG00000016664	1.11986	0.588358	0.33068	0.131126	lightcyan	12.0294	12.129	12.4422	12.1752	12.1872	12.5171	12.4276	12.1684
1745	Cmah|ENSMUSG00000016756	1.05076	0.588358	0.344872	0.606216	grey40	4.05973	3.9196	4.87522	3.11732	5.95261	3.78679	4.37274	4.28459
1746	Ttll12|ENSMUSG00000016757	1.15003	0.588358	0.324769	-0.0751942	grey	9.90193	9.91481	9.96117	10.0211	9.93436	9.95897	9.9232	9.68168
1747	Bik|ENSMUSG00000016758	3.71319	0.588358	0.102274	-1.00997	grey40	3.37651	4.25057	3.9959	4.3163	4.03152	3.45305	2.54108	1.87375
1748	Scube1|ENSMUSG00000016763	0.454413	0.743132	0.525352	-0.112044	grey40	10.437	10.5968	10.9889	10.6237	10.7235	10.669	10.6038	10.2019
1749	Tox4|ENSMUSG00000016831	0.084822	0.91074	0.780672	-0.0115233	grey40	11.8757	11.8717	11.9297	11.8352	11.9213	11.8235	11.929	11.7925
1750	Mrps18c|ENSMUSG00000016833	0.888788	0.615847	0.3822	-0.0861533	grey40	8.61922	8.64903	8.57244	8.56888	8.47659	8.40001	8.4091	8.77925
1751	Sulf1|ENSMUSG00000016918	15.2004	0.588358	0.00799527	-0.268582	grey40	11.1083	11.0984	11.2108	11.2019	11.0205	10.8931	10.7203	10.9112
1752	Srsf6|ENSMUSG00000016921	0.173937	0.857713	0.691147	-0.0293156	salmon	12.8263	12.9888	12.9151	12.7049	12.8223	12.8171	12.7552	12.9231
1753	Plcg1|ENSMUSG00000016933	0.00881818	0.985688	0.928242	-0.00566909	grey	12.0188	12.1113	11.958	11.9478	12.0657	12.0437	12.0414	11.8624
1754	Kctd2|ENSMUSG00000016940	2.49844	0.588358	0.165042	0.0764961	grey	11.8205	11.7047	11.6943	11.8652	11.8795	11.7793	11.8748	11.8571
1755	Tmprss6|ENSMUSG00000016942	1.00067	0.588358	0.355767	-0.322683	grey40	4.6302	4.17467	5.10853	5.29808	3.94135	4.41974	4.7025	4.85716
1756	Kctd5|ENSMUSG00000016946	3.22964	0.588358	0.12244	0.0784349	grey40	10.4666	10.3442	10.3405	10.3383	10.3742	10.461	10.4465	10.5216
1757	Pom121l2|ENSMUSG00000016982	0.0456015	0.935864	0.837973	-0.182043	grey40	2.03378	0.561219	1.35649	-1	0.576123	1.26319	-1	1.38399
1758	Etaa1|ENSMUSG00000016984	0.21433	0.836426	0.65971	0.0566639	grey40	9.43377	9.42062	9.43213	9.52053	9.26402	9.39488	9.55201	9.8228
1759	Matn4|ENSMUSG00000016995	0.546065	0.713471	0.48782	-0.193105	grey40	9.07605	9.61621	9.9188	9.83824	9.33657	9.89994	9.03346	9.40691
1760	Svs4|ENSMUSG00000016998	1	0.588358	0.355918	0	grey40	-1	-1	-1	-1	-1	-1	-1	-1
1761	Svs6|ENSMUSG00000017000	1	0.588358	0.355918	0.394031	grey40	-1	-1	-1	-1	0.576123	-1	-1	-1
1762	Slpi|ENSMUSG00000017002	1.36828	0.588358	0.286466	-0.73592	grey40	5.92391	6.12436	6.62028	6.56292	5.67335	6.57763	3.84123	6.19557
1763	Svs3a|ENSMUSG00000017003	1	0.588358	0.355918	0	grey40	-1	-1	-1	-1	-1	-1	-1	-1
1764	Svs5|ENSMUSG00000017004	0.0577619	0.926712	0.81807	-0.219186	grey40	1.19999	0.561219	-1	-1	-1	-1	1.88446	-1
1765	Rbpjl|ENSMUSG00000017007	0.108346	0.896445	0.753221	0.11699	grey40	6.06615	6.39907	6.81766	6.77975	6.9924	7.00863	5.71805	6.81153
1766	Sdc4|ENSMUSG00000017009	2.84614	0.588358	0.142565	-0.236238	lightcyan1	11.7153	11.9906	11.7818	12.1819	11.69	11.7269	11.4336	11.8742
1767	Ccdc70|ENSMUSG00000017049	1	0.588358	0.355918	0	grey40	-1	-1	-1	-1	-1	-1	-1	-1
1768	Il13ra1|ENSMUSG00000017057	10.0868	0.588358	0.0191733	-0.32789	grey40	9.3268	9.49272	9.58897	9.32745	8.90709	9.29586	9.07959	9.14184
1769	Prl5a1|ENSMUSG00000017064	1	0.588358	0.355918	0	grey40	-1	-1	-1	-1	-1	-1	-1	-1
1770	Nbr1|ENSMUSG00000017119	0.058391	0.926166	0.817104	0.00915744	grey	13.5747	13.5271	13.7036	13.5931	13.6036	13.5966	13.6271	13.6079
1771	Cyth1|ENSMUSG00000017132	0.0936639	0.905645	0.769911	0.0118023	black	12.3825	12.3126	12.2591	12.4255	12.3292	12.3708	12.348	12.3788
1772	Rnd3|ENSMUSG00000017144	0.178225	0.855364	0.687612	0.0903979	grey40	9.93542	10.2732	10.4844	9.72256	10.0494	10.4246	10.4018	9.90129
1773	Brca1|ENSMUSG00000017146	0.243894	0.822424	0.638963	-0.0547985	grey40	7.3422	7.18836	7.65399	7.27478	7.28597	7.43024	7.21338	7.31054
1774	Gast|ENSMUSG00000017165	8.4441	0.588358	0.0271259	-1.83306	grey40	2.32003	1.29339	1.84435	1.83457	0.576123	-1	-1	1.38399
1775	Cntnap1|ENSMUSG00000017167	0.463085	0.740426	0.521565	0.0351959	brown	13.7393	13.7485	13.7008	13.8333	13.8831	13.7332	13.8449	13.7015
1776	Nt5c3b|ENSMUSG00000017176	3.43734	0.588358	0.11316	0.0670604	grey	10.9103	10.8632	10.9352	10.9957	10.9843	11.0552	10.9915	10.9417
1777	Coa3|ENSMUSG00000017188	0.300419	0.796788	0.603398	0.0265433	blue	10.9063	11.0434	11.0399	11.0544	10.9558	11.1102	11.0686	11.0156
1778	Zpbp2|ENSMUSG00000017195	0.0582995	0.926219	0.817244	-0.217538	grey40	2.32003	1.77676	1.84435	0.606176	2.68819	2.10451	1.88446	-1
1779	Gsdma|ENSMUSG00000017204	2.73125	0.588358	0.149489	0.332654	grey40	3.24593	3.21407	3.43337	2.72973	3.37967	3.68389	3.72995	3.16021
1780	Med24|ENSMUSG00000017210	0.0636794	0.923178	0.809194	0.013508	grey40	12.3521	12.4212	12.3817	12.4346	12.4859	12.4277	12.465	12.265
1781	Gsdma2|ENSMUSG00000017211	0.582053	0.701911	0.474426	-0.535149	grey40	0.484073	1.29339	-1	-1	-1	-1	-1	0.636866
1782	Psmd3|ENSMUSG00000017221	0.00575612	0.992129	0.94199	0.00426331	steelblue	12.5047	12.5413	12.4491	12.6628	12.6036	12.552	12.5702	12.4491
1783	Exosc10|ENSMUSG00000017264	0.308968	0.793038	0.598414	0.0212552	grey60	11.2561	11.2881	11.2449	11.1419	11.2626	11.301	11.2554	11.1971
1784	Glod4|ENSMUSG00000017286	1.7547	0.588358	0.233503	0.0761773	midnightblue	11.7234	11.5611	11.725	11.6901	11.8159	11.6342	11.7422	11.8121
1785	Vps53|ENSMUSG00000017288	19.184	0.588358	0.00466843	0.0817785	pink	11.69	11.6949	11.6685	11.6636	11.8111	11.7406	11.7533	11.7392
1786	Taok1|ENSMUSG00000017291	0.522937	0.721154	0.496802	-0.0430895	turquoise	13.1957	13.2204	13.1919	13.0479	13.1734	13.0865	13.0117	13.212
1787	Dnttip1|ENSMUSG00000017299	0.656981	0.678436	0.448575	0.0355832	grey40	9.22864	9.14293	9.20417	9.27604	9.18026	9.3282	9.28055	9.2051
1788	Tnnc2|ENSMUSG00000017300	1	0.588358	0.355918	0	grey40	-1	-1	-1	-1	-1	-1	-1	-1
1789	Acot8|ENSMUSG00000017307	11.7652	0.588358	0.0139704	-0.10234	darkgrey	9.1623	9.05041	9.07783	9.03308	8.99376	8.98562	8.97974	8.95514
1790	Cd300lg|ENSMUSG00000017309	0.451943	0.743658	0.52644	0.245304	grey40	3.70947	3.82347	2.74024	3.11732	3.37967	4.35423	3.17191	3.46591
1791	Spint4|ENSMUSG00000017310	1	0.588358	0.355918	0	grey40	-1	-1	-1	-1	-1	-1	-1	-1
1792	Pyy|ENSMUSG00000017311	0.000191442	0.997971	0.989409	0.0145962	grey40	0.484073	2.13818	-1	-1	0.576123	2.10451	-1	-1
1793	Mpp2|ENSMUSG00000017314	4.59326	0.588358	0.0758157	0.174361	darkturquoise	12.6936	12.706	12.82	12.6005	12.8997	12.9756	12.9602	12.6821
1794	Ppy|ENSMUSG00000017316	1	0.588358	0.355918	-0.390305	grey40	-1	0.561219	-1	-1	-1	-1	-1	-1
1795	Vtn|ENSMUSG00000017344	0.0148715	0.97445	0.906922	-0.0101649	darkorange	11.3858	11.5447	11.5392	11.2799	11.4315	11.5608	11.3005	11.4162
1796	Nlk|ENSMUSG00000017376	0.000404936	0.997971	0.984598	-0.00240282	grey40	11.9958	12.4112	12.5008	12.2729	12.4155	12.2296	12.2161	12.31
1797	Traf4|ENSMUSG00000017386	1.11472	0.588358	0.331704	0.0555136	grey40	8.61261	8.72084	8.7521	8.76129	8.84316	8.81654	8.66499	8.74419
1798	Aldoc|ENSMUSG00000017390	1.16429	0.588358	0.322033	-0.0665908	violet	15.9611	15.8048	15.8545	15.8857	15.7603	15.8295	15.7035	15.9465
1799	Stac2|ENSMUSG00000017400	1.61125	0.588358	0.251328	0.195947	violet	11.6535	12.1726	12.1518	12.2121	12.3679	12.0938	12.3955	12.1166
1800	Rpl19|ENSMUSG00000017404	0.22984	0.828782	0.648617	-0.0269224	floralwhite	12.7812	12.7685	12.8806	12.9106	12.755	12.8224	12.7306	12.9251
1801	Nek8|ENSMUSG00000017405	0.035369	0.945714	0.857024	-0.0159168	grey40	7.56395	7.74895	7.53079	7.60527	7.61246	7.60938	7.75113	7.41233
1802	Cacnb4|ENSMUSG00000017412	0.0817583	0.911694	0.784544	-0.0355237	yellow	13.5807	13.793	13.9315	13.5979	13.6624	13.5244	13.6228	13.9513
1803	Plxdc1|ENSMUSG00000017417	0.444541	0.745755	0.529728	-0.114312	grey	10.6529	10.9966	10.4999	11.0785	10.8334	10.4591	10.5869	10.8913
1804	Arl5b|ENSMUSG00000017418	0.176517	0.856353	0.689014	0.026509	grey40	10.5887	10.7623	10.7142	10.5944	10.685	10.5732	10.713	10.7944
1805	Zfp207|ENSMUSG00000017421	0.000385984	0.997971	0.984962	-0.00100515	grey	12.7319	12.8045	12.8402	12.6412	12.6933	12.758	12.7423	12.8202
1806	Psmd11|ENSMUSG00000017428	0.446646	0.74496	0.528789	0.0191435	steelblue	11.6826	11.6778	11.7197	11.6383	11.7292	11.745	11.6444	11.6764
1807	C1qtnf1|ENSMUSG00000017446	2.03285	0.588358	0.203819	0.211908	grey40	7.09909	6.92438	7.09276	7.21647	7.66271	7.17911	7.31328	7.02523
1808	Pipox|ENSMUSG00000017453	0.15429	0.868888	0.708044	-0.0426142	darkolivegreen	7.41237	7.41142	7.08183	7.18641	7.35745	7.05059	7.3229	7.19064
1809	Timp2|ENSMUSG00000017466	0.156236	0.867585	0.706316	0.0431856	midnightblue	14.4615	14.1711	14.175	14.1269	14.3236	14.4097	14.3222	14.0517
1810	Zc3h18|ENSMUSG00000017478	0.0881533	0.909006	0.776548	-0.0104631	royalblue	11.1551	11.2517	11.1931	11.2929	11.2344	11.2211	11.2345	11.161
1811	Top2b|ENSMUSG00000017485	0.651966	0.680009	0.450226	0.0611093	magenta	12.8875	12.9317	12.9968	12.7777	12.8845	12.893	12.9227	13.1379
1812	Rarb|ENSMUSG00000017491	0.100624	0.901411	0.76183	-0.067958	grey40	8.87257	8.24274	8.54485	8.60342	8.06089	8.8135	8.72063	8.39673
1813	Igfbp4|ENSMUSG00000017493	0.468074	0.739292	0.519411	0.113921	grey40	10.7373	11.1928	11.2344	11.2224	11.5154	11.0565	11.261	11.0097
1814	Cdc6|ENSMUSG00000017499	1.72996	0.588358	0.236443	0.263051	grey40	4.46392	4.94209	4.08618	4.70352	4.76832	4.60011	4.92093	4.95854
1815	Suz12|ENSMUSG00000017548	1.42706e-05	0.998885	0.997108	-0.000227128	grey40	11.4465	11.4407	11.4863	11.3386	11.3566	11.3813	11.3936	11.5797
1816	Atad5|ENSMUSG00000017550	0.515152	0.723603	0.499895	-0.062123	grey40	8.68999	8.71415	8.56853	8.64084	8.54707	8.52435	8.46665	8.82695
1817	Crlf3|ENSMUSG00000017561	2.74501	0.588358	0.148636	-0.0800908	grey	9.72479	9.65862	9.73914	9.83178	9.70183	9.56197	9.69406	9.67611
1818	Krt27|ENSMUSG00000017588	0.936062	0.603868	0.370657	-0.576293	grey40	0.484073	0.561219	0.613819	0.606176	0.576123	-1	-1	1.38399
1819	Tns4|ENSMUSG00000017607	2.74198	0.588358	0.148823	0.490932	grey40	3.89521	4.79776	5.15098	5.13977	5.29067	5.19397	5.2782	5.18461
1820	Tnfaip1|ENSMUSG00000017615	1.03884	0.588358	0.347416	0.0354857	grey40	11.4325	11.4203	11.4649	11.3999	11.4237	11.4525	11.5589	11.4245
1821	Abr|ENSMUSG00000017631	2.69095	0.588358	0.15203	0.106265	purple	14.5086	14.6065	14.6002	14.5311	14.7365	14.6912	14.7516	14.4922
1822	Rab11fip4|ENSMUSG00000017639	1.05096	0.588358	0.344828	0.0659138	grey40	13.9763	14.058	14.1357	14.2068	14.2275	14.1777	14.1935	14.0417
1823	Cd40|ENSMUSG00000017652	1.07129	0.588358	0.340556	-0.317947	grey40	5.18775	5.19354	5.06479	4.75903	4.71489	5.26699	5.01888	3.93256
1824	Slc35c2|ENSMUSG00000017664	1.48037	0.588358	0.269401	-0.0487949	grey40	11.3692	11.386	11.426	11.4264	11.2707	11.3874	11.4391	11.3153
1825	Zfp334|ENSMUSG00000017667	0.0109894	0.981538	0.919927	0.00304697	grey40	10.6657	10.6283	10.5943	10.6579	10.6525	10.6366	10.6927	10.5765
1826	Elmo2|ENSMUSG00000017670	0.134415	0.88052	0.726479	-0.0162098	grey	12.9998	13.1628	13.1387	13.1106	13.11	13.0907	13.1323	13.0141
1827	Wsb1|ENSMUSG00000017677	1.65543	0.588358	0.245631	-0.134305	grey40	13.3498	13.3878	13.1956	12.9965	12.9439	13.1224	13.1243	13.2019
1828	Ttpal|ENSMUSG00000017679	0.114921	0.892529	0.74616	0.0212868	green	11.7988	11.9102	12.0808	11.886	11.9534	11.9376	11.9865	11.8835
1829	Rhot1|ENSMUSG00000017686	2.20464	0.588358	0.188134	0.0611714	blue	12.2211	12.2132	12.3364	12.1553	12.2624	12.2825	12.2875	12.3382
1830	Hnf4g|ENSMUSG00000017688	0.302412	0.795858	0.602228	0.322564	grey40	1.6763	0.561219	0.613819	-1	0.576123	0.536185	0.645288	1.38399
1831	Rhbdl3|ENSMUSG00000017692	8.78177	0.588358	0.0251716	0.283981	grey	10.1389	9.79794	10.0081	9.88733	10.2233	10.3738	10.2861	10.0849
1832	Ada|ENSMUSG00000017697	2.05424	0.588358	0.201767	-0.410805	brown	5.22289	5.73275	5.5504	6.23116	4.81984	5.19397	5.31723	5.76294
1833	Serinc3|ENSMUSG00000017707	1.07739	0.588358	0.339292	-0.0684836	pink	14.0255	14.2067	14.2799	14.2313	14.1318	14.0437	14.0846	14.2093
1834	Tha1|ENSMUSG00000017713	3.04654	0.588358	0.131518	-0.133607	grey40	7.97804	8.13172	7.8916	8.04566	7.92633	7.84224	8.00527	7.73876
1835	Pgs1|ENSMUSG00000017715	0.0773833	0.915135	0.790213	0.0189169	grey	11.8097	11.7139	11.717	11.9145	11.8015	11.8828	11.8744	11.6722
1836	Birc5|ENSMUSG00000017716	1.76162	0.588358	0.23269	0.239997	grey40	5.2907	5.19354	4.87522	5.50709	5.13666	5.52689	5.42834	5.73464
1837	Afmid|ENSMUSG00000017718	2.7915	0.588358	0.145801	0.364313	grey40	5.25719	4.39134	4.71466	5.09733	5.39627	5.40278	5.06547	5.05326
1838	Trp53tg5|ENSMUSG00000017720	0.207253	0.839976	0.664938	-0.170977	grey40	3.80532	4.32267	2.94713	3.67431	3.07497	3.45305	4.21637	3.32114
1839	Pigt|ENSMUSG00000017721	0.95275	0.599472	0.366717	-0.0617329	red	12.217	12.1399	12.1618	12.3524	12.246	12.2045	12.0684	12.1052
1840	Wfdc2|ENSMUSG00000017723	41.3241	0.588358	0.000669685	0.915219	grey40	4.27593	4.57969	4.32739	4.70352	5.58677	5.11706	5.46356	5.38
1841	Etv4|ENSMUSG00000017724	2.57222	0.588358	0.159877	0.204839	grey40	8.75145	8.74728	8.98993	8.63344	8.91599	8.73846	9.22263	9.06436
1842	Eppin|ENSMUSG00000017733	1	0.588358	0.355918	-0.371018	grey40	0.484073	-1	-1	-1	-1	-1	-1	-1
1843	Dbndd2|ENSMUSG00000017734	0.136504	0.879363	0.72447	0.139757	grey40	11.6474	11.6597	10.9845	11.015	11.7959	10.8888	12.2293	10.9517
1844	Mmp9|ENSMUSG00000017737	1.94574	0.588358	0.212498	0.185246	grey40	6.88543	6.34816	6.72234	6.6826	6.70788	6.74032	6.97794	6.95337
1845	Slc12a5|ENSMUSG00000017740	2.40727	0.588358	0.171756	0.0989715	blue	14.8806	14.8704	14.7251	14.7337	14.9946	14.9238	14.9195	14.7677
1846	Ghdc|ENSMUSG00000017747	0.0261944	0.957413	0.876739	-0.010545	grey60	8.79004	8.9315	8.88695	9.05265	8.86785	8.99371	8.9271	8.8303
1847	Pltp|ENSMUSG00000017754	0.156668	0.867333	0.705934	-0.0527288	darkred	11.1483	11.1892	10.8059	11.132	11.2816	11.0532	10.839	10.8905
1848	Slc12a7|ENSMUSG00000017756	0.167928	0.860984	0.696189	-0.0565651	grey	8.2406	8.75055	8.41587	8.32857	8.2928	8.62152	8.29154	8.30346
1849	Ctsa|ENSMUSG00000017760	16.147	0.588358	0.00697199	-0.428685	paleturquoise	12.5158	12.847	12.8239	12.9295	12.479	12.4018	12.2241	12.2965
1850	Zswim1|ENSMUSG00000017764	0.281288	0.805234	0.614904	-0.0327063	grey40	9.75662	9.81522	9.686	9.83824	9.87471	9.68197	9.76635	9.64222
1851	Slc12a4|ENSMUSG00000017765	0.171122	0.859044	0.693496	0.0360088	grey	9.92878	10.0682	9.94618	10.2838	10.1497	10.1167	10.0944	10.0101
1852	Spata25|ENSMUSG00000017767	0.867171	0.621437	0.387675	0.438486	grey40	1.6763	1.77676	0.613819	0.606176	1.79598	1.74433	2.24981	0.636866
1853	Myo1c|ENSMUSG00000017774	0.103087	0.899883	0.759045	-0.0113076	white	10.1273	10.1386	10.099	10.168	10.2137	10.0893	10.1167	10.0679
1854	Crk|ENSMUSG00000017776	2.92148	0.588358	0.138265	0.0804008	black	13.0802	13.0875	13.2528	13.1034	13.1594	13.1848	13.2487	13.2525
1855	Cox7c|ENSMUSG00000017778	0.972582	0.594718	0.362121	0.0405547	blue	12.755	12.6955	12.7926	12.7743	12.7672	12.8137	12.7163	12.8824
1856	Pitpna|ENSMUSG00000017781	30.1412	0.588358	0.00152892	0.101902	pink	14.041	14.0845	14.1069	14.1133	14.1646	14.1869	14.2054	14.1965
1857	Mlx|ENSMUSG00000017801	0.962364	0.59704	0.364477	-0.0408793	grey40	10.3232	10.4025	10.3485	10.3676	10.2494	10.3212	10.2824	10.4253
1858	Retreg3|ENSMUSG00000017802	7.99989	0.588358	0.0300205	0.0751671	grey40	12.112	12.0525	12.1076	12.1177	12.1577	12.1407	12.2372	12.1548
1859	Jph2|ENSMUSG00000017817	0.0200617	0.965667	0.892001	-0.0385243	grey40	6.43919	5.83491	5.5504	5.53915	5.61621	6.14588	6.03138	5.41609
1860	Dhx58|ENSMUSG00000017830	7.03872	0.588358	0.0378735	-0.369624	grey40	7.27681	7.35236	7.3144	7.47041	7.28597	6.86315	6.68157	7.10479
1861	Rab5a|ENSMUSG00000017831	2.41003	0.588358	0.171547	0.0916664	pink	12.7115	12.7085	12.8376	12.6605	12.83	12.7451	12.7641	12.9457
1862	Hspb9|ENSMUSG00000017832	0.188436	0.850135	0.679397	-0.217093	grey40	3.37651	2.42696	3.12804	1.34735	2.15813	2.83813	1.88446	2.52976
1863	Nkiras2|ENSMUSG00000017837	0.0220112	0.962969	0.886918	0.0127517	grey	8.87533	8.94012	9.15808	9.12311	8.88609	9.09243	9.11046	9.05866
1864	Ppp2r5c|ENSMUSG00000017843	10.8214	0.588358	0.0166222	0.104353	pink	13.3546	13.4123	13.4264	13.396	13.5476	13.423	13.5311	13.5051
1865	Ift52|ENSMUSG00000017858	2.61294	0.588358	0.157123	0.0464349	grey40	10.8673	10.7583	10.8141	10.7575	10.8736	10.8455	10.8473	10.8165
1866	Mybl2|ENSMUSG00000017861	0.508081	0.725667	0.502736	-0.123272	grey40	5.15173	5.56452	5.3824	5.33509	5.36192	5.49685	5.2782	4.80367
1867	Sgk2|ENSMUSG00000017868	0.626375	0.687045	0.458823	0.135779	grey40	6.99112	6.82858	6.86943	7.04839	7.51423	6.72744	7.04922	6.98975
1868	Eya2|ENSMUSG00000017897	0.417413	0.753525	0.542137	0.218412	grey40	7.29344	7.78768	8.10639	7.42822	7.18152	8.56835	7.81388	7.92563
1869	Prl3c1|ENSMUSG00000017922	1	0.588358	0.355918	0	grey40	-1	-1	-1	-1	-1	-1	-1	-1
1870	B4galt5|ENSMUSG00000017929	5.4211	0.588358	0.0587752	0.0700453	grey40	11.3535	11.3127	11.3334	11.3741	11.4823	11.4113	11.4101	11.3501
1871	Gdap1l1|ENSMUSG00000017943	0.00571554	0.992129	0.942194	-0.00665129	turquoise	11.7709	11.6204	11.5231	11.8683	11.7699	11.645	11.7507	11.5906
1872	Hnf4a|ENSMUSG00000017950	1	0.588358	0.355918	0	grey40	-1	-1	-1	-1	-1	-1	-1	-1
1873	Ptgis|ENSMUSG00000017969	0.771306	0.646623	0.413596	0.174436	grey40	6.6858	7.51508	7.30503	7.13488	7.15167	7.56664	7.3885	7.23173
1874	Cadps2|ENSMUSG00000017978	1.19362	0.588358	0.316514	-0.112984	grey	12.8546	12.7757	12.9783	12.7644	12.7956	12.472	12.7574	12.896
1875	Ddx27|ENSMUSG00000017999	0.239197	0.824664	0.64215	-0.022058	grey	10.6037	10.7378	10.6462	10.7685	10.6945	10.6639	10.7075	10.6022
1876	Cyth3|ENSMUSG00000018001	0.00476868	0.992261	0.947189	-0.00297035	darkturquoise	11.2369	11.2125	11.2239	11.3197	11.2349	11.1505	11.2821	11.3135
1877	Cyth4|ENSMUSG00000018008	16.3472	0.588358	0.00677837	-0.605343	grey40	9.8718	10.4056	10.3734	10.4352	9.77871	9.67695	9.73427	9.47479
1878	Rac3|ENSMUSG00000018012	0.000155392	0.997971	0.990458	0.00138401	pink	10.0766	9.66383	9.6878	9.99531	9.75574	9.91137	9.89284	9.86911
1879	Rrp7a|ENSMUSG00000018040	0.592886	0.698419	0.470525	0.0486512	grey40	11.4936	11.4382	11.6198	11.6108	11.5785	11.6475	11.6639	11.4671
1880	Cyb5r3|ENSMUSG00000018042	10.5436	0.588358	0.0175304	-0.248226	grey	11.8144	11.9453	11.775	12.066	11.7666	11.6156	11.6168	11.6088
1881	Ints2|ENSMUSG00000018068	0.0500075	0.932037	0.83047	-0.016274	grey40	10.4992	10.6781	10.5602	10.3676	10.5627	10.4746	10.4333	10.5695
1882	Med13l|ENSMUSG00000018076	0.00451522	0.993121	0.948609	-0.00521556	grey40	11.999	12.246	12.1399	12.3007	12.2	12.1159	12.2625	12.0865
1883	H2bc4|ENSMUSG00000018102	0.161256	0.864903	0.701915	-0.0431506	grey40	10.5259	10.8768	10.9299	10.6742	10.737	10.7243	10.5597	10.8131
1884	Baiap2l2|ENSMUSG00000018126	10.0916	0.588358	0.019155	-1.15527	grey40	6.48333	7.47609	7.78106	7.52747	5.88165	6.54864	6.54028	5.67631
1885	Mafk|ENSMUSG00000018143	0.108774	0.896231	0.752754	0.0386291	grey40	8.90268	8.99356	8.93936	9.39033	9.00215	9.13937	9.12428	9.11465
1886	Med1|ENSMUSG00000018160	0.315939	0.79009	0.594418	0.0476302	grey40	11.7417	11.647	11.8734	11.5506	11.8722	11.7151	11.7771	11.6387
1887	Erbb3|ENSMUSG00000018166	2.55886	0.588358	0.160795	0.29388	grey40	9.99761	10.0563	10.3382	9.74163	10.6745	10.4156	10.1414	10.0778
1888	Stard3|ENSMUSG00000018167	0.0189011	0.96748	0.895148	-0.0103796	grey	10.7043	10.6608	10.7612	10.8854	10.8567	10.7861	10.7428	10.5844
1889	Ikzf3|ENSMUSG00000018168	0.51848	0.722833	0.498568	0.474675	grey40	4.34135	3.05383	5.19222	4.38849	6.08485	3.78679	4.64231	4.36065
1890	Mfng|ENSMUSG00000018169	1.57488	0.588358	0.256166	-0.139138	grey40	7.86023	7.64028	7.73297	7.81627	7.8228	7.57385	7.72959	7.36695
1891	Vmp1|ENSMUSG00000018171	6.46352	0.588358	0.0439417	0.111454	grey	12.3997	12.3785	12.5159	12.3982	12.5429	12.4883	12.4887	12.6181
1892	Uchl5|ENSMUSG00000018189	0.00508273	0.992235	0.945481	-0.00796946	magenta	11.4737	11.3509	11.2692	11.169	11.2885	11.1827	11.1879	11.5718
1893	Glrx2|ENSMUSG00000018196	0.0239939	0.960316	0.88198	-0.0155143	grey40	11.4558	11.6941	11.7241	11.7972	11.7063	11.7106	11.7413	11.4508
1894	Ro60|ENSMUSG00000018199	0.00762125	0.988104	0.933274	0.00815584	grey40	12.0791	12.1346	12.4796	12.2886	12.1789	12.2731	12.2646	12.298
1895	Stk4|ENSMUSG00000018209	0.215241	0.83588	0.659045	0.0300836	grey	11.3766	11.3797	11.6094	11.3398	11.4833	11.3992	11.4848	11.4584
1896	Wfdc15b|ENSMUSG00000018211	0.0209073	0.964565	0.889767	0.148941	grey40	-1	1.77676	2.20827	0.606176	-1	1.26319	1.39402	2.52976
1897	Pmp22|ENSMUSG00000018217	5.30639	0.588358	0.0608029	-0.2086	grey40	11.345	11.4968	11.5002	11.7092	11.2914	11.4318	11.1826	11.3111
1898	Gdf9|ENSMUSG00000018238	5.38684	0.588358	0.0593711	0.214538	grey40	5.44748	5.4076	5.61248	5.33509	5.75503	5.55632	5.53151	5.81794
1899	Zcchc10|ENSMUSG00000018239	0.149256	0.871768	0.712576	0.0291747	grey40	8.74542	8.60272	8.87116	8.78489	8.66446	8.82564	8.73512	8.89567
1900	Prl8a2|ENSMUSG00000018259	1	0.588358	0.355918	0	grey40	-1	-1	-1	-1	-1	-1	-1	-1
1901	Tbx5|ENSMUSG00000018263	7.77892	0.588358	0.0316162	-1.38097	grey40	-1	0.561219	1.35649	0.606176	-1	-1	-1	-1
1902	Psmb6|ENSMUSG00000018286	0.00435493	0.993585	0.949528	0.00267283	darkgrey	12.03	11.919	12.0195	12.0438	11.9599	11.9938	11.9796	12.0896
1903	Spag7|ENSMUSG00000018287	0.904355	0.611916	0.378335	-0.0361699	lightgreen	10.9928	10.9275	10.9007	10.9299	10.9376	10.8153	10.8892	10.964
1904	Pfn1|ENSMUSG00000018293	0.00891171	0.985552	0.927864	-0.007062	brown	11.9266	12.0804	12.0137	12.1829	12.1596	12.0352	12.0702	11.9102
1905	Tomm34|ENSMUSG00000018322	0.003141	0.997172	0.957126	-0.00557558	yellowgreen	11.7646	11.8948	11.6993	11.6658	11.8991	11.6282	11.8967	11.5782
1906	Ywhab|ENSMUSG00000018326	8.80861	0.588358	0.0250245	0.0518792	turquoise	14.9758	14.9893	15.0531	14.9944	15.0505	15.0558	15.0649	15.0491
1907	Ksr1|ENSMUSG00000018334	0.54228	0.714701	0.489269	0.086564	darkgrey	11.1018	11.3531	11.3282	11.5112	11.4612	11.4724	11.5374	11.1696
1908	Gpx3|ENSMUSG00000018339	0.00989769	0.983465	0.923992	0.0268994	grey	10.9297	9.8764	10.4927	10.014	10.2459	10.6681	10.4188	10.0877
1909	Anxa6|ENSMUSG00000018340	3.09303	0.588358	0.129127	-0.0926764	paleturquoise	12.7622	12.7346	12.8561	12.9555	12.7475	12.7741	12.7147	12.7014
1910	Il12rb2|ENSMUSG00000018341	0.772411	0.646241	0.413281	-0.253664	grey40	5.07688	5.23149	5.45196	5.44073	5.32674	5.55632	4.29667	5.00668
1911	Zkscan6|ENSMUSG00000018347	3.87818	0.588358	0.0964424	-0.0756732	grey40	9.25009	9.37683	9.37283	9.35248	9.20953	9.32607	9.26567	9.24828
1912	Kpna2|ENSMUSG00000018362	2.58444	0.588358	0.159043	-0.0621377	grey40	10.7509	10.7196	10.8067	10.8167	10.6988	10.6288	10.7642	10.7535
1913	Smurf2|ENSMUSG00000018363	1.11137	0.588358	0.332375	0.0545446	grey40	11.2449	11.1667	11.2492	11.09	11.1632	11.2479	11.2237	11.3342
1914	Cep95|ENSMUSG00000018372	2.39986	0.588358	0.172319	-0.125341	grey40	9.70163	9.72498	9.57735	9.51449	9.52686	9.34516	9.49145	9.65361
1915	Vezf1|ENSMUSG00000018377	3.26771	0.588358	0.120662	0.0722691	grey40	11.4764	11.4412	11.4852	11.3528	11.57	11.4656	11.4687	11.5404
1916	Cuedc1|ENSMUSG00000018378	1.1196	0.588358	0.330732	0.104093	grey	11.2582	10.9469	11.0056	11.0641	11.3218	11.22	11.1687	10.9807
1917	Srsf1|ENSMUSG00000018379	0.0480911	0.93373	0.833689	-0.0198415	royalblue	13.6231	13.6397	13.595	13.3857	13.4278	13.5176	13.4798	13.739
1918	Abi3|ENSMUSG00000018381	6.61313	0.588358	0.0422439	-0.751667	darkred	5.07688	5.4076	5.96158	6.04269	5.36192	4.85818	4.76029	4.50169
1919	Shroom1|ENSMUSG00000018387	0.610394	0.69243	0.464341	0.120209	grey40	8.73328	8.73081	8.34907	8.9815	9.01602	8.87026	8.63442	8.7548
1920	Kif3a|ENSMUSG00000018395	1.27909	0.588358	0.301239	0.0574352	green	13.1628	13.0027	13.1319	13.1763	13.1124	13.1421	13.2574	13.1916
1921	Septin8|ENSMUSG00000018398	0.152604	0.869639	0.709552	0.0226431	grey40	13.9176	14.0569	14.0271	14.1305	14.1599	13.9838	14.0522	14.0267
1922	Mtmr4|ENSMUSG00000018401	1.48977	0.588358	0.268039	0.0455887	grey40	12.5866	12.5045	12.5668	12.5327	12.6459	12.6517	12.5517	12.5236
1923	Mrm1|ENSMUSG00000018405	4.2754	0.588358	0.0841545	0.0854538	red	9.48171	9.61441	9.58123	9.64915	9.70012	9.67024	9.68849	9.60948
1924	Mapt|ENSMUSG00000018411	0.57227	0.705123	0.478	0.029105	paleturquoise	14.5199	14.6007	14.5734	14.6133	14.6851	14.5842	14.6231	14.5313
1925	Kansl1|ENSMUSG00000018412	2.67899	0.588358	0.152795	0.0566557	grey40	12.3647	12.357	12.3329	12.2992	12.4517	12.3904	12.4293	12.3091
1926	Gid4|ENSMUSG00000018415	6.1305	0.588358	0.0480661	0.105904	grey	11.8778	11.9954	12.0646	11.9545	12.0279	12.0859	12.1044	12.0976
1927	Myo1b|ENSMUSG00000018417	0.127385	0.884651	0.733376	-0.0258252	purple	10.6753	11.0103	10.8444	10.8322	10.8575	10.7484	10.8331	10.8199
1928	Dhx40|ENSMUSG00000018425	0.545956	0.713494	0.487861	-0.0311543	grey40	10.8797	10.8872	11.0121	10.9017	10.8279	10.9662	10.8803	10.8817
1929	Ypel2|ENSMUSG00000018427	2.04109	0.588358	0.203025	0.0925274	grey40	11.6939	11.5362	11.7986	11.5999	11.7443	11.817	11.7666	11.6708
1930	Akap1|ENSMUSG00000018428	0.255227	0.817408	0.631435	0.0220359	lightcyan	11.3123	11.2876	11.2782	11.3988	11.3539	11.3134	11.4286	11.2691
1931	Nol11|ENSMUSG00000018433	0.454017	0.743208	0.525526	0.0308696	grey	10.6203	10.5145	10.5759	10.4564	10.497	10.5867	10.5718	10.6351
1932	Derl2|ENSMUSG00000018442	2.13656	0.588358	0.194136	-0.0809236	grey40	10.7479	10.755	10.7833	10.6218	10.6256	10.628	10.5658	10.765
1933	C1qbp|ENSMUSG00000018446	0.235214	0.826403	0.644883	-0.0140629	steelblue	11.3902	11.3991	11.408	11.4635	11.3363	11.4476	11.4224	11.3982
1934	Rpain|ENSMUSG00000018449	9.41808	0.588358	0.0219733	-0.0549794	grey40	9.48714	9.49076	9.48079	9.48804	9.40353	9.48371	9.41705	9.42252
1935	6330403K07Rik|ENSMUSG00000018451	0.0706899	0.918376	0.799235	0.0526527	grey40	13.627	13.1569	13.5118	12.9278	13.0655	13.5376	13.5487	13.2823
1936	Slc13a3|ENSMUSG00000018459	2.10607	0.588358	0.196913	-0.270626	grey40	9.87457	10.6398	10.3244	10.279	9.76563	10.2306	10.1001	9.93899
1937	Kcnab3|ENSMUSG00000018470	1.83042	0.588358	0.224831	0.225965	grey40	11.2865	11.7487	11.9714	11.5584	11.7431	11.9759	12.0396	11.7104
1938	Chd3|ENSMUSG00000018474	0.274287	0.808789	0.619243	0.0427988	magenta	14.8086	14.6934	14.8205	14.8923	14.8481	14.9102	14.9776	14.6501
1939	Kdm6b|ENSMUSG00000018476	0.155358	0.868184	0.707095	0.0333722	grey40	10.3914	10.3278	10.1138	10.4448	10.3881	10.4035	10.3973	10.2224
1940	1700125H20Rik|ENSMUSG00000018479	0.0144116	0.975455	0.908364	-0.0408438	grey40	2.94289	2.87354	2.74024	1.83457	2.8945	2.10451	2.24981	2.97904
1941	Appbp2|ENSMUSG00000018481	0.781372	0.643775	0.410739	0.0555451	grey	12.7874	12.7622	12.7715	12.5707	12.8467	12.7519	12.6873	12.8282
1942	Wnt9b|ENSMUSG00000018486	6.0969	0.588358	0.048511	0.862142	grey40	6.62142	6.06253	6.79107	6.39784	8.07686	6.72744	7.60108	6.91605
1943	Adora2b|ENSMUSG00000018500	1.40404	0.588358	0.280849	0.110806	grey40	7.86023	8.07544	7.88533	8.19907	8.07155	8.21403	8.00527	8.17243
1944	Ncor1|ENSMUSG00000018501	2.15175	0.588358	0.192773	0.0490805	lightgreen	13.5503	13.6657	13.6873	13.6417	13.719	13.683	13.6909	13.6484
1945	Trpv2|ENSMUSG00000018507	9.63703	0.588358	0.0209994	-0.118517	grey	10.073	10.0903	10.0452	10.0534	10.0304	9.92835	9.97293	9.85603
1946	Cenpv|ENSMUSG00000018509	0.0985764	0.902613	0.764174	0.0189459	salmon	9.65896	9.73492	9.72867	9.71906	9.64762	9.78189	9.86677	9.62112
1947	Pcgf2|ENSMUSG00000018537	0.0834372	0.911064	0.782413	-0.0189632	grey40	9.76558	9.73657	9.5359	9.79904	9.71039	9.63619	9.76106	9.65361
1948	Cwc25|ENSMUSG00000018541	1.05804	0.588358	0.343332	0.0421959	grey40	9.8718	9.86588	9.92493	9.93783	9.98602	9.83838	9.94361	10.0012
1949	1700001P01Rik|ENSMUSG00000018543	0.808448	0.636903	0.403219	-0.417869	grey40	2.76358	3.35828	3.79639	3.98489	4.03152	3.17811	2.78331	2.23872
1950	Pip4k2b|ENSMUSG00000018547	1.02012	0.588358	0.351472	0.0489599	yellow	12.907	12.8552	12.9467	12.9566	12.9879	13.036	12.9962	12.8413
1951	Trim37|ENSMUSG00000018548	0.510328	0.724908	0.50183	0.0405353	grey40	14.5311	14.6475	14.7883	14.6314	14.6523	14.6587	14.735	14.7144
1952	Ybx2|ENSMUSG00000018554	0.902175	0.612458	0.378872	-0.152882	grey40	6.84088	7.05713	6.94376	7.35804	6.73498	6.98718	7.18201	6.68412
1953	Ctdnep1|ENSMUSG00000018559	0.559964	0.709191	0.482565	-0.0429186	grey40	10.9574	11.1395	11.1701	11.0968	10.9941	11.0629	11.135	11.0001
1954	Elp5|ENSMUSG00000018565	0.00226822	0.997971	0.96356	0.00134565	grey	11.3624	11.2999	11.3937	11.4043	11.3702	11.3668	11.4027	11.326
1955	Slc2a4|ENSMUSG00000018566	0.07211	0.91742	0.797283	0.0568315	grey40	6.89635	6.91275	6.83078	7.58237	7.03662	7.42227	6.86396	7.12674
1956	Gabarap|ENSMUSG00000018567	1.64553	0.588358	0.246892	-0.0554356	plum1	12.6652	12.6473	12.7692	12.8187	12.6661	12.6947	12.6344	12.6835
1957	Cldn7|ENSMUSG00000018569	4.49448	0.588358	0.0782815	0.50206	grey40	2.03378	1.77676	2.74024	1.83457	2.68819	2.3925	2.54108	2.77182
1958	2810408A11Rik|ENSMUSG00000018570	0.130687	0.882593	0.73011	0.108642	grey40	3.97981	4.89557	3.79639	4.24031	4.11638	4.65555	3.94455	4.63016
1959	Phf23|ENSMUSG00000018572	0.000111723	0.997971	0.991909	0.000361501	grey40	10.9947	11.0233	10.9911	11.0846	10.9665	11.0167	11.0948	11.0171
1960	Acadvl|ENSMUSG00000018574	0.000515809	0.997971	0.982617	0.000881171	red	10.5162	10.5327	10.4614	10.582	10.4385	10.566	10.5278	10.5635
1961	Dnah11|ENSMUSG00000018581	0.371176	0.768363	0.564704	-0.147398	grey40	8.72105	8.58083	8.77264	8.09504	7.84784	8.53178	8.5178	8.68255
1962	G3bp1|ENSMUSG00000018583	0.068875	0.919808	0.80176	-0.0108485	tan	12.0537	12.0817	12.1837	12.0361	12.0846	12.1434	12.026	12.0578
1963	Atox1|ENSMUSG00000018585	2.6545	0.588358	0.15438	-0.118905	lightcyan	10.3323	10.4476	10.5294	10.581	10.4901	10.2799	10.2861	10.3585
1964	Glra2|ENSMUSG00000018589	1.41847	0.588358	0.27863	0.198723	grey40	10.1051	9.38738	9.56366	9.47359	9.91968	9.7344	9.8766	9.79395
1965	Sparc|ENSMUSG00000018593	0.0732417	0.916969	0.795743	0.0254311	greenyellow	15.1853	14.7963	14.9784	14.8011	14.986	15.0087	14.9266	14.9415
1966	Glra4|ENSMUSG00000018595	1.61022	0.588358	0.251463	0.198007	grey40	5.47689	5.30453	5.10853	5.2211	5.13666	5.66838	5.71805	5.38
1967	Mief2|ENSMUSG00000018599	0.421215	0.75244	0.540363	0.030438	grey40	9.94202	9.92498	9.90336	10.0408	10.0222	10.06	9.90089	9.94981
1968	Tbx3|ENSMUSG00000018604	9.54374	0.588358	0.0214071	0.46002	grey40	6.64752	6.7523	6.73635	6.39784	7.31319	7.24385	7.06076	6.75629
1969	Mmp20|ENSMUSG00000018620	0.648364	0.681	0.451419	-0.546572	grey40	0.484073	1.29339	1.35649	1.83457	-1	1.26319	0.645288	1.87375
1970	Mmp7|ENSMUSG00000018623	1	0.588358	0.355918	0	grey40	-1	-1	-1	-1	-1	-1	-1	-1
1971	Crhr1|ENSMUSG00000018634	2.47086	0.588358	0.167033	-0.127102	grey40	10.7373	10.768	10.6972	10.8594	10.4456	10.6097	10.7203	10.778
1972	Dusp14|ENSMUSG00000018648	1.94549	0.588358	0.212524	0.164023	paleturquoise	10.2388	10.666	10.62	10.4245	10.742	10.6443	10.7491	10.47
1973	Tada2a|ENSMUSG00000018651	0.481298	0.734949	0.513783	-0.0407761	grey40	10.2506	10.418	10.352	10.3292	10.3764	10.3635	10.2763	10.1706
1974	Ikzf1|ENSMUSG00000018654	8.35592	0.588358	0.0276697	-0.49059	grey40	8.28699	8.49372	8.74173	8.82446	8.26983	7.76242	8.09783	8.25446
1975	Tcaf3|ENSMUSG00000018656	0.748573	0.652823	0.420171	-0.318607	grey40	2.76358	2.66746	1.84435	1.83457	2.15813	1.26319	1.88446	2.52976
1976	Pnpo|ENSMUSG00000018659	3.14461	0.588358	0.126544	0.112736	grey	11.0243	10.7928	10.7697	10.8019	11.0143	10.9096	10.9756	10.9402
1977	Cog1|ENSMUSG00000018661	0.878565	0.618477	0.384773	-0.0398974	skyblue	11.2374	11.2278	11.1493	11.2578	11.2379	11.1601	11.2288	11.0859
1978	Cbx1|ENSMUSG00000018666	0.00292998	0.997877	0.95859	-0.00387702	salmon	11.2693	11.4054	11.4554	11.1944	11.3207	11.2901	11.2604	11.4377
1979	Cdk5rap3|ENSMUSG00000018669	0.194376	0.846969	0.674741	-0.0409547	saddlebrown	10.5037	10.3984	10.2223	10.6441	10.3839	10.4216	10.4629	10.3363
1980	Copz2|ENSMUSG00000018672	2.09024	0.588358	0.198378	-0.183855	grey40	8.04338	8.45012	8.36719	8.00031	7.86633	8.09375	8.12558	8.03992
1981	Slc25a39|ENSMUSG00000018677	0.00307582	0.997262	0.957573	0.00186778	grey40	11.6723	11.592	11.581	11.683	11.696	11.619	11.6099	11.6107
1982	Sp2|ENSMUSG00000018678	0.282879	0.804508	0.613928	-0.0324825	grey40	9.34286	9.47305	9.25127	9.45269	9.30527	9.31104	9.32909	9.44453
1983	Aatf|ENSMUSG00000018697	0.951306	0.599822	0.367055	-0.0485561	grey40	9.6347	9.56138	9.74781	9.58915	9.63149	9.51215	9.56828	9.62691
1984	Lhx1|ENSMUSG00000018698	0.737427	0.655412	0.42346	-0.207838	grey40	9.51576	9.36194	8.89008	9.35923	8.82121	8.81958	8.99185	9.66302
1985	Dync1h1|ENSMUSG00000018707	0.265491	0.812872	0.624799	-0.051914	orange	14.8287	15.0166	14.6973	14.7973	14.9399	14.8806	14.6244	14.6874
1986	Cpsf4l|ENSMUSG00000018727	0.24184	0.823628	0.640352	-0.266314	grey40	4.77929	6.01979	4.59676	4.07515	5.13666	4.35423	5.19683	3.71802
1987	Pex12|ENSMUSG00000018733	1.84901	0.588358	0.222775	0.0990587	grey	9.31666	9.30077	9.58317	9.33203	9.50538	9.49516	9.39898	9.52936
1988	Ndel1|ENSMUSG00000018736	1.43569	0.588358	0.276015	0.0771826	turquoise	12.1981	12.2016	12.403	12.1608	12.2241	12.3176	12.3803	12.3502
1989	Slc25a35|ENSMUSG00000018740	0.215815	0.835555	0.658627	-0.0507954	grey40	7.97804	8.22404	8.25001	8.27244	8.09265	8.29045	8.23152	7.90673
1990	Zbtb4|ENSMUSG00000018750	17.3767	0.588358	0.00588816	0.131711	grey40	13.2228	13.1733	13.3001	13.2607	13.3348	13.3657	13.4141	13.3691
1991	Tnfsfm13|ENSMUSG00000018752	2.98456	0.588358	0.134804	0.377435	grey40	2.76358	3.48937	3.12804	3.5539	3.51086	3.88284	3.33292	3.71802
1992	Mpdu1|ENSMUSG00000018761	0.134575	0.880431	0.726325	-0.0135769	grey	10.9954	10.9547	11.0271	11.1001	10.9948	10.9524	11.0434	11.0324
1993	Fxr2|ENSMUSG00000018765	1.96556	0.588358	0.210477	0.0520315	magenta	12.711	12.6272	12.6805	12.6632	12.7032	12.782	12.7663	12.6386
1994	Atp5g3|ENSMUSG00000018770	7.30537	0.588358	0.0354416	0.0852039	grey40	13.6911	13.582	13.6393	13.6445	13.6584	13.7382	13.7479	13.7532
1995	Cd68|ENSMUSG00000018774	28.0983	0.588358	0.00182846	-1.30013	grey40	9.97718	10.8812	10.7247	10.9162	9.64047	9.2783	9.23287	9.14722
1996	Slc35g3|ENSMUSG00000018776	2.24053	0.588358	0.185076	0.324026	grey40	4.13546	3.9196	3.89959	3.5539	3.84516	4.1377	4.7025	4.11929
1997	Acsl1|ENSMUSG00000018796	30.7387	0.588358	0.00145383	0.115078	grey	11.3107	11.3308	11.3351	11.3879	11.4888	11.4417	11.4627	11.4317
1998	Abca5|ENSMUSG00000018800	0.156986	0.867141	0.705653	-0.0328228	purple	12.4192	12.3271	12.4653	12.1955	12.3253	12.2609	12.2122	12.4774
1999	Smyd4|ENSMUSG00000018809	0.0557483	0.928184	0.8212	0.0176184	grey40	9.64931	9.47305	9.52988	9.74679	9.6565	9.58357	9.71248	9.51695
2000	Lsp1|ENSMUSG00000018819	8.13883	0.588358	0.0290723	-0.522813	greenyellow	8.83332	8.98525	9.12917	9.28079	8.99936	8.34627	8.43151	8.36014
2001	Zfyve27|ENSMUSG00000018820	0.0915621	0.907358	0.772417	0.0174279	grey	12.2898	12.2533	12.12	12.3422	12.3113	12.2547	12.3266	12.1823
2002	Avpi1|ENSMUSG00000018821	0.190204	0.849207	0.678002	0.0488709	grey40	9.52986	9.65687	9.95219	9.91662	9.93582	9.77095	9.71978	9.82448
2003	Sfrp5|ENSMUSG00000018822	0.0522315	0.930395	0.826815	-0.0756501	grey40	8.18822	7.64028	7.63915	8.08421	7.57547	8.35467	8.23662	7.0825
2004	Myh11|ENSMUSG00000018830	1.43385	0.588358	0.276293	0.260188	white	8.1246	8.51695	7.95288	7.51946	8.2323	8.48281	8.26184	8.1777
2005	Rad51d|ENSMUSG00000018841	10.5637	0.588358	0.0174623	0.178638	grey40	10.3739	10.1852	10.2832	10.3177	10.4851	10.4928	10.5371	10.3597
2006	Fndc8|ENSMUSG00000018844	3.16981	0.588358	0.125308	-0.196724	grey40	6.6858	6.64389	6.63531	6.71103	6.14669	6.57763	6.55668	6.60815
2007	Unc45b|ENSMUSG00000018845	3.12495	0.588358	0.12752	-0.248432	grey40	5.88056	5.78474	5.83711	5.29808	5.39627	5.46617	5.39225	5.55206
2008	Pank3|ENSMUSG00000018846	0.747964	0.652989	0.42035	-0.0532468	grey40	12.3273	12.3502	12.4721	12.456	12.3144	12.2681	12.3173	12.4928
2009	Rars|ENSMUSG00000018848	0.173959	0.85771	0.691129	-0.0145527	grey40	11.3092	11.2119	11.3641	11.3023	11.2403	11.3107	11.2914	11.2869
2010	Wwc1|ENSMUSG00000018849	4.20702	0.588358	0.0861107	0.120264	grey	11.9286	12.0638	12.089	12.0718	12.2472	12.1823	12.1735	12.0312
2011	Mrpl58|ENSMUSG00000018858	0.301914	0.796041	0.60252	0.0221809	grey40	10.6593	10.6968	10.8395	10.76	10.7864	10.7571	10.75	10.7509
2012	Fdxr|ENSMUSG00000018861	4.06516	0.588358	0.0903719	-0.11259	grey40	9.59502	9.58356	9.41699	9.59297	9.51909	9.45666	9.40804	9.3544
2013	Otop3|ENSMUSG00000018862	2.09397	0.588358	0.198031	0.65001	grey40	2.76358	3.05383	1.84435	1.83457	2.44736	3.78679	2.54108	3.32114
2014	Sult4a1|ENSMUSG00000018865	5.12417	0.588358	0.0642241	0.130545	pink	14.2467	14.1896	14.2603	14.3924	14.4356	14.3975	14.4796	14.2986
2015	Pnpla5|ENSMUSG00000018868	0.000367137	0.997971	0.985334	0.0154637	grey40	0.484073	1.29339	-1	-1	0.576123	1.26319	-1	-1
2016	Mrpl45|ENSMUSG00000018882	0.798289	0.639504	0.406014	-0.036267	red	10.9928	10.8203	10.9007	10.9132	10.8474	10.9145	10.8925	10.8274
2017	Mb|ENSMUSG00000018893	0.110373	0.89534	0.751019	0.0747683	grey40	4.05973	4.57969	4.82366	4.45724	4.3446	4.35423	5.01888	4.50169
2018	Irf1|ENSMUSG00000018899	0.968812	0.595459	0.362987	-0.145114	grey40	8.38333	8.57715	8.58023	8.30078	8.65739	8.30353	8.27181	8.0283
2019	Slc22a5|ENSMUSG00000018900	4.36688	0.588358	0.0816313	-0.0586424	grey	9.75061	9.86889	9.78029	9.81877	9.78033	9.72957	9.73787	9.73623
2020	P4ha2|ENSMUSG00000018906	4.82094	0.588358	0.0705223	0.141818	grey40	9.29412	9.34473	9.37731	9.25206	9.59128	9.49516	9.43712	9.31193
2021	Alox12e|ENSMUSG00000018907	0.811443	0.636014	0.402402	0.487352	grey40	3.49624	2.87354	2.49864	2.48828	3.94135	3.88284	1.88446	3.59746
2022	Arrb1|ENSMUSG00000018909	6.5141	0.588358	0.0433575	0.118666	black	14.046	13.9826	14.1283	14.0954	14.1634	14.1805	14.2732	14.1098
2023	Il3|ENSMUSG00000018914	1	0.588358	0.355918	0.411322	grey40	-1	-1	-1	-1	-1	-1	0.645288	-1
2024	Csf2|ENSMUSG00000018916	1	0.588358	0.355918	0.409217	grey40	-1	-1	-1	-1	-1	-1	-1	0.636866
2025	Tm4sf5|ENSMUSG00000018919	1.20499	0.588358	0.314414	-0.347229	grey40	5.18775	4.00973	4.32739	4.07515	3.63111	4.41974	4.04096	4.11929
2026	Cxcl16|ENSMUSG00000018920	4.68326	0.588358	0.0736607	-0.491369	grey40	7.53628	8.52462	8.15934	8.40887	7.61975	7.76872	7.5364	7.73876
2027	Pelp1|ENSMUSG00000018921	0.128275	0.883995	0.732491	-0.0208141	grey	10.6261	10.4912	10.5846	10.6237	10.6147	10.6409	10.5648	10.422
2028	Med11|ENSMUSG00000018923	0.0267185	0.956662	0.875525	-0.0166887	grey40	8.76641	8.51311	8.96338	8.75106	8.60696	8.7951	8.79164	8.7335
2029	Alox15|ENSMUSG00000018924	0.860748	0.623242	0.389326	-0.943375	grey40	2.03378	3.82347	1.35649	2.72973	2.44736	2.83813	1.88446	-1
2030	Heatr9|ENSMUSG00000018925	2.328	0.588358	0.177913	-0.954713	grey40	1.6763	1.77676	1.35649	1.83457	1.79598	-1	0.645288	1.38399
2031	Ccl6|ENSMUSG00000018927	14.4049	0.588358	0.00901638	-0.797443	grey40	7.6823	8.35875	7.94686	8.4304	7.36614	7.34005	6.99007	7.53228
2032	Ccl4|ENSMUSG00000018930	23.8341	0.588358	0.00276058	-1.35168	grey40	5.78973	6.67177	6.4437	6.76627	5.4626	4.76042	4.81585	5.22586
2033	Natd1|ENSMUSG00000018931	0.0972597	0.903376	0.765696	-0.0261942	grey40	9.76558	9.89573	9.66784	10.0408	9.8093	9.82484	9.87006	9.761
2034	Map2k3|ENSMUSG00000018932	2.41494	0.588358	0.171177	-0.118386	darkgrey	9.44498	9.49662	9.33881	9.44213	9.46954	9.26277	9.36678	9.1499
2035	Ywhah|ENSMUSG00000018965	5.91308	0.588358	0.0510455	0.0805715	turquoise	15.4889	15.5224	15.578	15.5464	15.6158	15.547	15.6806	15.6145
2036	Hoxb1|ENSMUSG00000018973	1	0.588358	0.355918	-0.403455	grey40	-1	-1	0.613819	-1	-1	-1	-1	-1
2037	Sart3|ENSMUSG00000018974	0.034212	0.946996	0.85935	0.00727401	salmon	11.3609	11.3584	11.2313	11.2469	11.3511	11.3193	11.2865	11.2698
2038	E2f2|ENSMUSG00000018983	1.59778	0.588358	0.253104	0.429202	grey40	6.04667	5.8834	5.61248	5.26011	6.20598	5.52689	5.8832	6.90339
2039	Slfn3|ENSMUSG00000018986	1.16601	0.588358	0.321706	0.385089	grey40	5.07688	4.74625	5.06479	3.78543	5.29067	5.26699	5.15436	4.50169
2040	Nars2|ENSMUSG00000018995	0.12608	0.885442	0.73468	0.015206	violet	9.65414	9.56696	9.6914	9.52454	9.61517	9.67528	9.58436	9.62305
2041	Slc35b4|ENSMUSG00000018999	0.261184	0.815099	0.627563	0.0224381	grey40	11.6936	11.7152	11.7042	11.7432	11.7919	11.7793	11.7648	11.6098
2042	Dnah1|ENSMUSG00000019027	0.559271	0.709449	0.482825	-0.145781	grey40	9.60837	9.19188	8.9454	8.90358	9.04337	9.15147	9.1703	8.70096
2043	Dalrd3|ENSMUSG00000019039	0.0203293	0.965318	0.891289	-0.0112625	grey40	11.212	11.3541	11.3865	11.2206	11.3571	11.3053	11.3735	11.0922
2044	Fis1|ENSMUSG00000019054	0.525259	0.72017	0.495886	-0.0207735	violet	12.4256	12.3677	12.368	12.4615	12.3867	12.4257	12.3849	12.3423
2045	Plod1|ENSMUSG00000019055	0.0366961	0.944432	0.854403	0.0226205	grey40	10.3232	10.4951	10.6434	10.2826	10.6719	10.507	10.3639	10.2921
2046	Rab3d|ENSMUSG00000019066	0.705295	0.664735	0.433193	-0.0898373	midnightblue	9.15094	9.30745	9.3319	9.55426	9.12756	9.13206	9.35042	9.37517
2047	Mfsd3|ENSMUSG00000019080	2.2405	0.588358	0.185078	-0.118827	grey40	8.2363	8.11659	8.13311	8.22394	8.26519	8.027	8.02308	7.91936
2048	Slc25a22|ENSMUSG00000019082	0.00779937	0.987727	0.932501	-0.00759736	pink	13.0338	13.044	12.9245	13.2767	13.1558	13.0058	13.1151	12.9719
2049	Atp6ap1|ENSMUSG00000019087	0.217741	0.834536	0.657229	0.0144714	yellow	14.1667	14.1596	14.2533	14.2709	14.2388	14.2254	14.2484	14.1958
2050	Dnase1l1|ENSMUSG00000019088	8.87627	0.588358	0.0246587	-0.193104	grey	7.05101	7.21702	7.03726	7.2556	7.01468	6.93212	6.86396	6.97772
2051	Aldh3a1|ENSMUSG00000019102	0.160368	0.865313	0.702688	-0.143646	grey40	5.47689	6.24059	6.03142	6.89576	6.22521	5.40278	6.28865	6.15343
2052	Ccl9|ENSMUSG00000019122	2.9406	0.588358	0.137203	-0.442025	grey40	6.51203	6.20288	6.11957	6.88332	6.29969	6.23956	5.46356	5.94689
2053	Scrn1|ENSMUSG00000019124	0.309897	0.792564	0.597878	0.0241153	black	14.0093	13.8354	13.9866	13.9676	13.9947	13.9453	14.0161	13.9393
2054	BC005537|ENSMUSG00000019132	0.160116	0.86542	0.702907	0.0197717	grey40	13.3948	13.5369	13.5745	13.426	13.5326	13.4591	13.4645	13.555
2055	Isyna1|ENSMUSG00000019139	0.191028	0.84883	0.677354	-0.0351328	black	10.8811	10.732	10.7782	10.7609	10.71	10.9579	10.7347	10.609
2056	Hars2|ENSMUSG00000019143	1.36446	0.588358	0.287077	-0.0649842	grey	10.5726	10.7419	10.5622	10.4844	10.496	10.5135	10.5474	10.5442
2057	Cacng2|ENSMUSG00000019146	3.93063	0.588358	0.0946846	0.129099	blue	12.1691	12.0492	12.1254	12.0943	12.3175	12.1094	12.1662	12.3613
2058	Tmem160|ENSMUSG00000019158	0.718397	0.661166	0.429178	-0.146964	grey	9.78629	10.2375	10.2737	10.5963	10.0867	10.1901	10.0747	9.95442
2059	Rab5c|ENSMUSG00000019173	2.00305	0.588358	0.20673	-0.0594538	pink	12.7593	12.8308	12.9029	12.8865	12.8219	12.7825	12.8263	12.711
2060	Styxl1|ENSMUSG00000019178	2.81459	0.588358	0.144421	0.256222	grey40	3.24593	3.72046	3.56479	3.78543	3.84516	4.05765	3.84123	3.59746
2061	Mdh2|ENSMUSG00000019179	1.10831	0.588358	0.332989	0.0363526	blue	13.7934	13.7836	13.8196	13.9061	13.8591	13.8514	13.9177	13.8198
2062	H13|ENSMUSG00000019188	0.246196	0.82141	0.637416	-0.0271599	grey	11.7864	11.6766	11.6525	11.674	11.6887	11.7057	11.748	11.5384
2063	Rnf145|ENSMUSG00000019189	32.6334	0.588358	0.00124593	0.148981	grey40	12.4403	12.351	12.4454	12.438	12.576	12.5836	12.529	12.5821
2064	Scn1b|ENSMUSG00000019194	0.231096	0.828236	0.647739	0.0470988	paleturquoise	14.0555	14.3386	14.2076	14.4364	14.3425	14.1754	14.426	14.2826
2065	Atp6v1e1|ENSMUSG00000019210	5.10509	0.588358	0.0645973	0.0608959	turquoise	14.1884	14.0922	14.2024	14.1974	14.2192	14.2239	14.2495	14.2312
2066	Chtf18|ENSMUSG00000019214	0.129195	0.883393	0.73158	0.0321309	grey40	6.40899	6.57175	6.51044	6.60897	6.40465	6.71445	6.66654	6.44304
2067	Lhx9|ENSMUSG00000019230	2.02485	0.588358	0.204595	0.451712	grey40	9.51044	9.05571	8.54882	8.16864	9.15038	9.0874	9.62964	9.22304
2068	Etnppl|ENSMUSG00000019232	3.32739	0.588358	0.117946	0.64158	magenta	11.485	9.91481	10.3371	10.3072	11.3084	11.2354	11.1899	10.8768
2069	Rps6kl1|ENSMUSG00000019235	6.8214	0.588358	0.0400248	0.131429	grey40	10.7592	10.666	10.6783	10.8322	10.8232	10.8595	10.958	10.8207
2070	Ppp1r12c|ENSMUSG00000019254	0.215302	0.83588	0.659001	0.0243963	grey	12.3344	12.3791	12.2867	12.4182	12.3447	12.4059	12.4866	12.2788
2071	Ahr|ENSMUSG00000019256	0.00052923	0.997971	0.982392	0.00243083	grey40	8.73328	9.05041	9.05845	9.14412	9.04608	8.88193	8.93966	9.12831
2072	Map1s|ENSMUSG00000019261	0.0344625	0.946725	0.858843	-0.016824	darkturquoise	11.2667	11.3341	11.0679	11.4065	11.333	11.2484	11.3259	11.1006
2073	Dpep1|ENSMUSG00000019278	0.148057	0.872634	0.713668	0.276853	grey40	1.19999	3.35828	2.74024	2.72973	3.63111	2.3925	1.39402	3.71802
2074	Tmem129|ENSMUSG00000019295	1.80784	0.588358	0.227368	0.0498178	grey40	10.5294	10.5767	10.6313	10.5944	10.7108	10.6061	10.6456	10.5685
2075	Nop9|ENSMUSG00000019297	1.15277	0.588358	0.324241	-0.0475824	royalblue	9.17805	9.34256	9.24393	9.32974	9.26866	9.2289	9.24051	9.16589
2076	Hsd17b1|ENSMUSG00000019301	0.0554958	0.928331	0.821597	-0.069741	grey40	4.2074	4.09455	4.08618	4.75903	4.76832	4.05765	3.60935	4.43289
2077	Atp6v0a1|ENSMUSG00000019302	1.06112	0.588358	0.342682	0.0438756	turquoise	14.4105	14.4384	14.4002	14.4683	14.5527	14.4722	14.5032	14.3648
2078	Psmc3ip|ENSMUSG00000019303	0.875045	0.619437	0.385666	-0.0942737	grey40	6.96022	6.81614	7.0029	6.99158	6.62341	6.89805	7.06076	6.81153
2079	Grb7|ENSMUSG00000019312	0.105406	0.898346	0.756457	-0.0430013	grey40	8.34397	8.01143	8.09556	8.23867	8.23704	7.87764	8.02897	8.37397
2080	Noxo1|ENSMUSG00000019320	0.552507	0.711323	0.485371	0.156364	grey40	5.47689	5.15456	5.01968	5.95031	5.64506	5.46617	5.53151	5.58414
2081	Aoc3|ENSMUSG00000019326	1.82687	0.588358	0.225227	0.418967	white	4.57688	4.17467	4.08618	3.5539	3.94135	4.94973	4.37274	4.80367
2082	Zfp687|ENSMUSG00000019338	0.00363436	0.995833	0.953886	0.00549006	grey60	11.2519	11.0984	10.9184	11.2323	11.1431	10.9913	11.1734	11.2151
2083	Gdpd2|ENSMUSG00000019359	0.802737	0.638358	0.404786	-0.174919	grey40	8.60929	8.12669	8.16453	8.28668	8.42761	8.20941	8.18481	7.66569
2084	D8Ertd738e|ENSMUSG00000019362	0.526075	0.720001	0.495565	-0.0298653	royalblue	11.0545	11.026	11.1848	11.1529	11.093	11.0983	11.0772	11.0303
2085	Sec14l4|ENSMUSG00000019368	9.77698	0.588358	0.0204071	0.602409	grey40	4.68163	4.57969	3.9959	4.45724	5.17673	4.76042	5.2782	4.90874
2086	Calm3|ENSMUSG00000019370	0.290759	0.800837	0.609146	0.046584	grey40	15.9662	16.0518	16.0848	16.327	16.147	16.1842	16.2335	16.0515
2087	Cops3|ENSMUSG00000019373	1.5275	0.588358	0.262678	0.0542958	pink	11.2787	11.1463	11.2195	11.1868	11.1762	11.2462	11.2914	11.3348
2088	Fkbp8|ENSMUSG00000019428	0.00188238	0.997971	0.966801	-0.0029313	magenta	13.7115	13.6416	13.5774	13.8713	13.694	13.7139	13.7482	13.634
2089	Ffar3|ENSMUSG00000019429	0.301618	0.796194	0.602694	0.187076	grey40	1.6763	1.29339	1.35649	1.34735	1.79598	2.10451	1.88446	0.636866
2090	Ddx39b|ENSMUSG00000019432	0.127577	0.884538	0.733184	-0.0175409	salmon	12.8192	12.8561	12.8337	12.87	12.8237	12.836	12.9414	12.7078
2091	Gipc1|ENSMUSG00000019433	0.272096	0.809846	0.620616	0.051463	brown	11.0666	11.2071	11.096	11.4445	11.2741	11.2405	11.3706	11.1348
2092	Tlcd1|ENSMUSG00000019437	2.54185	0.588358	0.161975	0.173379	grey40	9.60504	9.60721	9.25614	9.50234	9.47357	9.73762	9.79946	9.65361
2093	Plscr3|ENSMUSG00000019461	1.80611	0.588358	0.227564	-0.150284	grey40	9.52459	9.63757	9.318	9.69613	9.56887	9.24028	9.46128	9.30472
2094	Ptger1|ENSMUSG00000019464	0.0311315	0.950862	0.865752	0.0641211	grey40	5.11479	5.59396	4.39959	5.26011	4.86959	4.60011	5.77522	5.38
2095	Arhgef25|ENSMUSG00000019467	0.00243238	0.997971	0.962266	0.00536682	grey	12.3866	12.7998	12.4475	12.7638	12.6424	12.6431	12.5873	12.5464
2096	Xab2|ENSMUSG00000019470	0.114913	0.892529	0.746167	-0.0141012	grey	11.081	11.1728	11.0789	11.1068	11.1526	11.125	11.113	10.9927
2097	Cdc37|ENSMUSG00000019471	0.0748289	0.916419	0.793604	0.0123311	plum1	12.6824	12.6916	12.7233	12.8601	12.7386	12.7779	12.7845	12.706
2098	Rab4a|ENSMUSG00000019478	0.0511989	0.931152	0.828501	0.00951242	midnightblue	11.1822	11.077	11.0518	11.1811	11.1928	11.1305	11.1336	11.0733
2099	Trip10|ENSMUSG00000019487	0.129686	0.88319	0.731095	0.0343222	darkgrey	8.54132	8.63847	8.55279	8.54144	8.46854	8.76706	8.75657	8.41913
2100	Cd70|ENSMUSG00000019489	6.93573	0.588358	0.038873	-0.598308	grey40	5.03794	5.03087	5.5504	5.13977	4.11638	4.4824	4.76029	5.00668
2101	Cops6|ENSMUSG00000019494	1.28526	0.588358	0.300179	0.0494693	cyan	12.2238	12.1148	12.2337	12.2801	12.1957	12.2609	12.3227	12.2708
2102	Ubb|ENSMUSG00000019505	0.0749054	0.916356	0.793502	0.0169725	grey40	17.2507	17.1194	17.241	17.3409	17.1955	17.3101	17.343	17.1713
2103	Ap4m1|ENSMUSG00000019518	0.0241739	0.960197	0.881542	-0.00943595	grey40	8.95848	9.02901	9.04725	9.0387	8.91303	9.06454	9.14341	8.91472
2104	Gyg|ENSMUSG00000019528	0.652258	0.679901	0.45013	-0.0516856	greenyellow	10.8797	10.8296	11.0898	10.8932	10.831	10.9489	10.8255	10.8801
2105	Rcn3|ENSMUSG00000019539	1.2815	0.588358	0.300825	-0.202533	grey40	7.56395	8.25201	7.67596	7.8228	7.41721	7.79364	7.78633	7.50741
2106	Slc6a8|ENSMUSG00000019558	0.66903	0.674874	0.44465	0.0634302	paleturquoise	12.3456	12.5013	12.4462	12.6998	12.5861	12.5516	12.6032	12.5059
2107	Arid3a|ENSMUSG00000019564	0.326039	0.785675	0.588732	0.0393941	grey40	8.67103	8.58083	8.59952	8.77145	8.76646	8.63538	8.57528	8.8033
2108	Pdk4|ENSMUSG00000019577	0.0111897	0.981208	0.919204	-0.015594	grey40	9.43565	9.72996	9.80709	10.0154	9.70697	9.72309	9.95603	9.53962
2109	Ubxn6|ENSMUSG00000019578	3.49663	0.588358	0.11069	0.0553909	turquoise	9.86625	9.86588	9.91418	9.97347	9.97328	9.97404	9.91527	9.97875
2110	Mydgf|ENSMUSG00000019579	0.0137886	0.976523	0.910355	0.00460241	yellow	10.6847	10.6824	10.795	10.8151	10.7074	10.7372	10.7852	10.7658
2111	Cyb561|ENSMUSG00000019590	0.0397464	0.941289	0.848562	-0.0112435	midnightblue	11.4409	11.5461	11.48	11.664	11.5827	11.5393	11.5166	11.4476
2112	Sema6a|ENSMUSG00000019647	2.2331	0.588358	0.185703	0.197124	grey	10.483	10.5384	10.3779	10.0944	10.7848	10.6044	10.5299	10.3631
2113	Ccdc12|ENSMUSG00000019659	0.666934	0.675494	0.445329	-0.0419906	lightgreen	10.2495	10.2163	10.3163	10.3721	10.2854	10.1339	10.2713	10.2957
2114	Fmc1|ENSMUSG00000019689	4.49196	0.588358	0.0783458	0.0676292	grey40	9.65736	9.55204	9.61764	9.56599	9.68109	9.68363	9.60422	9.69459
2115	Akt3|ENSMUSG00000019699	4.48549	0.588358	0.0785113	0.115833	cyan	13.1412	13.0475	13.2121	13.1828	13.1802	13.2261	13.3734	13.2672
2116	Mrpl24|ENSMUSG00000019710	0.0512905	0.931136	0.828351	-0.00828557	red	10.0921	10.1584	10.1883	10.1409	10.1846	10.0471	10.1549	10.16
2117	Gle1|ENSMUSG00000019715	0.525064	0.720226	0.495963	0.0311052	grey40	11.5052	11.5424	11.4659	11.6567	11.5601	11.5599	11.6104	11.5642
2118	L3hypdh|ENSMUSG00000019718	1.87943	0.588358	0.219467	-0.17436	brown	7.63742	7.63321	7.46501	7.47041	7.04747	7.41425	7.44245	7.60445
2119	Lyst|ENSMUSG00000019726	0.0010418	0.997971	0.975298	0.00147656	grey	12.1149	12.161	11.988	12.0462	12.0694	12.1294	12.0123	12.1049
2120	Slc35e1|ENSMUSG00000019731	3.18677	0.588358	0.124485	0.0819496	grey40	11.9342	11.8009	11.978	11.9637	11.9897	11.9745	12.0652	11.9752
2121	Calr3|ENSMUSG00000019732	0.484932	0.733494	0.512257	0.114537	grey40	7.55709	7.50737	7.04853	7.4787	7.31319	7.61638	7.33245	7.7878
2122	Tmc4|ENSMUSG00000019734	0.510295	0.724908	0.501844	0.241285	grey40	7.4425	7.29078	6.7082	6.06489	7.03662	6.80304	7.37006	7.26179
2123	Syne4|ENSMUSG00000019737	0.850411	0.62592	0.392009	-0.100391	grey40	8.07738	8.10641	7.73297	7.92342	7.81647	7.69125	7.938	7.9929
2124	Polr2i|ENSMUSG00000019738	9.04967	0.588358	0.0237535	0.0944032	grey	9.1555	9.21575	9.21171	9.16995	9.27098	9.33459	9.3147	9.21025
2125	Prl8a1|ENSMUSG00000019756	1	0.588358	0.355918	0	grey40	-1	-1	-1	-1	-1	-1	-1	-1
2126	Krt10|ENSMUSG00000019761	0.789983	0.641746	0.408323	0.109394	grey	9.1623	8.84233	9.31333	8.93706	9.22155	9.26944	9.20713	8.99447
2127	Iyd|ENSMUSG00000019762	8.17965	0.588358	0.0288014	0.833069	grey40	5.03794	4.79776	4.59676	5.26011	5.09544	5.91548	6.30815	5.70577
2128	Rmnd1|ENSMUSG00000019763	1.92182	0.588358	0.214975	-0.130091	blue	10.5511	10.7361	10.8763	10.5089	10.601	10.4513	10.6087	10.4913
2129	Ccdc170|ENSMUSG00000019767	0.0178913	0.969394	0.897967	-0.0365229	grey40	6.10434	5.78474	5.23231	5.40637	5.88165	5.9602	5.19683	5.34298
2130	Esr1|ENSMUSG00000019768	0.401395	0.758434	0.549742	0.216569	grey40	8.63234	7.61896	7.55471	7.13488	7.77791	8.13334	8.20055	7.69537
2131	Vip|ENSMUSG00000019772	2.67657	0.588358	0.152951	-0.336255	grey	10.1261	10.9737	10.8803	10.53	10.1179	10.4591	10.3392	10.2489
2132	Fbxo5|ENSMUSG00000019773	0.0911023	0.907558	0.772969	0.0501355	grey40	7.27681	6.92438	6.93164	6.60897	6.94678	7.02976	6.75448	7.21133
2133	Mtrf1l|ENSMUSG00000019774	10.3264	0.588358	0.018287	-0.0776893	violet	8.83899	8.81133	8.83906	8.82446	8.73661	8.69613	8.76365	8.8067
2134	Rgs17|ENSMUSG00000019775	0.952639	0.599497	0.366743	0.0780007	midnightblue	12.7924	12.5177	12.6403	12.4433	12.6488	12.7156	12.624	12.7173
2135	Hdac2|ENSMUSG00000019777	0.62871	0.686279	0.458027	0.0391451	salmon	12.2869	12.2379	12.2982	12.164	12.1708	12.3392	12.3227	12.3109
2136	Frk|ENSMUSG00000019779	0.000110227	0.997971	0.991964	-0.00322002	grey40	4.6302	5.15456	5.23231	4.64577	4.27246	5.37001	4.7025	5.30499
2137	Rwdd1|ENSMUSG00000019782	0.128215	0.884018	0.73255	0.0261759	orange	10.7659	10.7696	10.9007	10.6706	10.6614	10.8372	10.7843	10.9285
2138	Clvs2|ENSMUSG00000019785	2.62053	0.588358	0.156617	0.145625	grey	10.5241	10.5572	10.7654	10.4988	10.5787	10.7752	10.89	10.684
2139	Trdn|ENSMUSG00000019787	0.529304	0.718821	0.494298	0.666148	grey40	4.40394	5.15456	6.90708	3.98489	4.19653	7.14077	6.47275	5.30499
2140	Hey2|ENSMUSG00000019789	0.021699	0.963352	0.887716	0.0464972	grey40	7.97804	8.46612	9.06123	8.18393	8.15416	9.01771	8.57929	8.12415
2141	Stxbp5|ENSMUSG00000019790	2.82909	0.588358	0.143564	0.0808713	midnightblue	12.6431	12.7743	12.6438	12.5843	12.7873	12.7864	12.6831	12.7121
2142	Hint3|ENSMUSG00000019791	1.03614	0.588358	0.347996	0.0660891	cyan	9.53686	9.42267	9.65867	9.41862	9.54036	9.50651	9.61209	9.64222
2143	Trmt11|ENSMUSG00000019792	0.291841	0.800252	0.608495	-0.0444156	red	9.15777	9.08968	9.01888	8.90049	8.95396	8.94169	8.91443	9.17908
2144	Katna1|ENSMUSG00000019794	46.1211	0.56673	0.000498845	-0.195507	turquoise	9.25434	9.23456	9.24883	9.14151	9.03522	9.00175	9.05093	9.00931
2145	Pcmt1|ENSMUSG00000019795	2.70104	0.588358	0.151388	0.0616221	cyan	13.2925	13.2069	13.2826	13.2902	13.3122	13.2957	13.2881	13.4226
2146	Lrp11|ENSMUSG00000019796	0.903553	0.612072	0.378532	0.0508185	lightyellow	13.0812	13.1904	13.2569	13.2956	13.2439	13.214	13.3312	13.2384
2147	Mtres1|ENSMUSG00000019797	0.00206397	0.997971	0.965238	0.00204738	grey40	9.86764	10.0066	10.0023	9.86062	9.90634	9.9822	9.90089	9.95595
2148	Sec63|ENSMUSG00000019802	4.37543	0.588358	0.0814008	0.0983341	grey	12.2343	12.3706	12.4125	12.2881	12.3835	12.4445	12.386	12.4848
2149	Nr2e1|ENSMUSG00000019803	0.0772594	0.915227	0.790376	-0.0273857	grey40	8.93218	8.92861	9.11851	8.8974	9.07552	8.96382	9.03053	8.6973
2150	Snx3|ENSMUSG00000019804	2.00214	0.588358	0.20682	0.0598834	sienna3	12.504	12.504	12.6107	12.4807	12.5865	12.6384	12.6157	12.4983
2151	Aig1|ENSMUSG00000019806	1.83403	0.588358	0.22443	-0.056688	grey	11.3746	11.385	11.5241	11.3483	11.3495	11.3601	11.3145	11.3812
2152	Adat2|ENSMUSG00000019808	0.210128	0.838752	0.662802	-0.03741	grey40	7.88786	7.83159	8.17999	8.01178	8.01189	7.91787	7.94425	7.88758
2153	Pex3|ENSMUSG00000019809	0.321202	0.787808	0.59144	-0.0308757	magenta	10.4304	10.3805	10.5304	10.3942	10.3913	10.3393	10.3546	10.5268
2154	Fuca2|ENSMUSG00000019810	0.0788427	0.913973	0.788303	-0.016026	grey	11.8061	11.5787	11.8019	11.6735	11.7144	11.7143	11.652	11.7154
2155	Cep57l1|ENSMUSG00000019813	0.00373474	0.995492	0.953254	0.00379635	grey40	8.2363	8.10129	8.16453	8.3101	8.16416	8.29482	8.10899	8.25944
2156	Ltv1|ENSMUSG00000019814	0.441155	0.746782	0.531246	-0.0381208	grey40	9.94991	10.0747	10.1179	9.92878	9.89136	9.96858	10.0502	10.0086
2157	Zc2hc1b|ENSMUSG00000019815	2.99997	0.588358	0.133976	-0.804999	grey40	-1	-1	0.613819	0.606176	-1	-1	-1	-1
2158	Plagl1|ENSMUSG00000019817	0.129211	0.883393	0.731564	0.0610419	grey40	10.8954	10.5431	10.2285	10.4553	10.536	10.6571	10.8196	10.3538
2159	Cd164|ENSMUSG00000019818	0.133348	0.88101	0.727513	-0.0262558	grey40	12.321	12.2987	12.4786	12.2519	12.2861	12.3248	12.1904	12.4439
2160	Utrn|ENSMUSG00000019820	0.00769215	0.987912	0.932965	0.00508124	greenyellow	12.3779	12.2414	12.4965	12.3797	12.41	12.3768	12.3086	12.4205
2161	Smpd2|ENSMUSG00000019822	0.0966645	0.903645	0.766388	-0.018793	grey40	9.46713	9.30745	9.41916	9.43789	9.26634	9.47025	9.4678	9.35207
2162	Mical1|ENSMUSG00000019823	1.83705	0.588358	0.224095	-0.154117	grey	8.68999	9.03975	9.0388	9.04987	8.7957	8.87026	8.93339	8.60259
2163	Zbtb24|ENSMUSG00000019826	0.370535	0.768616	0.565031	0.0257271	grey40	9.79361	9.73657	9.77182	9.68722	9.6915	9.75517	9.86183	9.78362
2164	Grm1|ENSMUSG00000019828	0.703245	0.665035	0.433827	0.0601223	grey	12.6078	12.6012	12.6459	12.4164	12.661	12.4864	12.6438	12.7205
2165	Wasf1|ENSMUSG00000019831	0.389457	0.76215	0.555554	0.0459014	turquoise	12.8684	13.1652	12.9663	13.1113	13.0676	13.0238	13.1554	13.0479
2166	Rab32|ENSMUSG00000019832	6.84057	0.588358	0.0398284	-0.593324	grey40	6.71078	7.48397	7.4734	7.55126	6.63784	6.44231	6.94094	6.82501
2167	Slc22a16|ENSMUSG00000019834	1	0.588358	0.355918	-0.403455	grey40	-1	-1	0.613819	-1	-1	-1	-1	-1
2168	Amd-ps4|ENSMUSG00000019836	3.57813	0.588358	0.107415	0.237845	grey40	10.8193	10.6669	10.9076	10.3942	11.0362	11.0259	10.8573	10.8199
2169	Gtf3c6|ENSMUSG00000019837	0.00102062	0.997971	0.97555	-0.00150137	grey40	10.2484	10.2128	10.336	10.1719	10.1585	10.2476	10.3117	10.2452
2170	Slc16a10|ENSMUSG00000019838	1.10975	0.588358	0.3327	-0.113313	grey40	7.4793	7.78768	7.75378	7.78986	7.71807	7.3735	7.58518	7.6806
2171	Rev3l|ENSMUSG00000019841	0.390083	0.761924	0.555246	-0.0459709	grey40	11.9474	11.8781	11.9067	11.6686	11.7271	11.7844	11.7911	11.9142
2172	Traf3ip2|ENSMUSG00000019842	0.329192	0.784503	0.586982	0.0791561	grey40	8.39493	8.17131	7.92868	8.38701	8.12885	8.34627	8.5094	8.21403
2173	Fyn|ENSMUSG00000019843	0.12495	0.886036	0.735816	-0.020753	yellow	12.4921	12.6297	12.7129	12.5948	12.5457	12.6608	12.6354	12.5046
2174	Tube1|ENSMUSG00000019845	0.124348	0.886572	0.736422	-0.0443401	grey40	8.27867	8.17131	7.73994	7.96533	8.01741	7.91219	8.09783	7.95046
2175	Lama4|ENSMUSG00000019846	0.189059	0.849753	0.678904	0.0750309	white	8.13847	8.8019	8.68507	8.40887	8.40248	8.65931	8.47961	8.79304
2176	Popdc3|ENSMUSG00000019848	2.66198	0.588358	0.153894	0.395556	grey40	6.36248	5.81004	6.09803	6.19136	6.12637	6.57763	7.08358	6.25656
2177	Prep|ENSMUSG00000019849	9.95214	0.588358	0.0196969	0.0410616	turquoise	10.8099	10.7704	10.79	10.7895	10.8057	10.8327	10.8557	10.8299
2178	Tnfaip3|ENSMUSG00000019850	0.286045	0.803098	0.611996	-0.0536727	grey40	8.38333	8.72417	8.60716	8.4304	8.62155	8.33782	8.53859	8.43241
2179	Perp|ENSMUSG00000019851	1.24362	0.588358	0.307438	0.158419	grey40	8.00857	8.23342	8.1697	8.06782	7.96689	8.61104	8.31101	8.22424
2180	Arfgef3|ENSMUSG00000019852	0.259097	0.81585	0.628913	0.0404391	grey40	13.0657	13.199	12.9162	12.9129	13.0416	13.0964	12.9644	13.1532
2181	Hebp2|ENSMUSG00000019853	0.0818687	0.911621	0.784403	-0.0306543	black	8.35193	8.31964	8.38063	8.49723	8.10309	8.50184	8.29154	8.53034
2182	Reps1|ENSMUSG00000019854	0.0813198	0.911911	0.785105	0.0134575	yellow	11.2092	11.2296	11.0434	11.1095	11.1713	11.1354	11.2082	11.1307
2183	Fam184a|ENSMUSG00000019856	0.210799	0.838412	0.662306	0.0586324	grey	10.9992	11.0507	11.3658	10.9009	10.9857	11.3564	11.1309	11.0782
2184	Asf1a|ENSMUSG00000019857	0.692743	0.668066	0.4371	0.117905	grey	8.65504	8.4701	8.79289	8.3826	8.61791	8.54285	8.59922	9.01226
2185	Gopc|ENSMUSG00000019861	2.12025	0.588358	0.195615	0.0661859	green	11.5629	11.6558	11.6497	11.5358	11.6603	11.6164	11.6275	11.7648
2186	Qrsl1|ENSMUSG00000019863	0.0950192	0.904574	0.768312	-0.0100116	red	9.81967	9.82301	9.91572	9.77904	9.80611	9.84882	9.85024	9.79223
2187	Rtn4ip1|ENSMUSG00000019864	0.00466762	0.992544	0.947751	-0.00312313	red	9.64121	9.6742	9.74608	9.73126	9.71209	9.58535	9.76635	9.71647
2188	Nmbr|ENSMUSG00000019865	0.624957	0.687538	0.459308	0.133272	grey40	6.87442	6.60104	6.88209	7.34902	6.91159	6.98718	7.16071	7.18019
2189	Crybg1|ENSMUSG00000019866	0.134706	0.880363	0.726198	0.137762	grey40	6.14155	7.18836	7.36937	6.32613	6.4544	7.42227	7.06076	6.63902
2190	Gje1|ENSMUSG00000019867	1.39957	0.588358	0.281544	0.901956	grey40	-1	0.561219	-1	0.606176	-1	1.74433	1.39402	0.636866
2191	Vta1|ENSMUSG00000019868	0.0572947	0.927121	0.818791	0.0113514	pink	10.5232	10.4912	10.6847	10.4916	10.5768	10.5331	10.5749	10.5514
2192	Smpdl3a|ENSMUSG00000019872	7.96537	0.588358	0.0302626	0.131954	grey40	10.45	10.3816	10.5474	10.4127	10.5254	10.6097	10.5351	10.6494
2193	Reep3|ENSMUSG00000019873	0.0829794	0.911064	0.782991	-0.0225914	brown	11.5431	11.5291	11.5776	11.3562	11.6168	11.4476	11.3288	11.5224
2194	Fabp7|ENSMUSG00000019874	0.347523	0.777064	0.577027	-0.312179	greenyellow	10.8776	11.7977	12.3552	10.6984	10.3913	11.9834	11.405	10.7006
2195	Pkib|ENSMUSG00000019876	1.7839	0.588358	0.230102	-0.249071	grey40	10.1157	9.92643	9.82523	9.92423	9.58757	9.43504	9.55405	10.2186
2196	Serinc1|ENSMUSG00000019877	2.79213	0.588358	0.145763	0.0779376	black	15.8358	15.7674	15.9273	15.8547	15.8786	15.8679	15.9385	16.0119
2197	Hsf2|ENSMUSG00000019878	0.735392	0.65592	0.424065	-0.0604531	grey40	10.8336	10.8775	10.8232	10.8386	10.678	10.7752	10.6964	10.9814
2198	Rspo3|ENSMUSG00000019880	0.682593	0.670816	0.440304	0.159021	grey40	8.49535	8.85758	9.1736	8.48904	8.63958	9.0722	9.05382	8.88605
2199	Echdc1|ENSMUSG00000019883	0.167277	0.861362	0.696741	0.0446189	brown	8.06775	8.00048	8.25975	8.04566	8.09788	8.18135	7.91274	8.36014
2200	Mgat4c|ENSMUSG00000019888	3.34524	0.588358	0.117151	0.197229	grey40	9.37641	9.04775	9.2217	8.88498	9.37151	9.33883	9.28794	9.32147
2201	Ptprk|ENSMUSG00000019889	0.0022778	0.997971	0.963483	-0.00425994	grey	11.4581	11.7886	11.7801	11.5555	11.5947	11.5829	11.7305	11.6572
2202	Nts|ENSMUSG00000019890	0.479266	0.735478	0.51464	0.187016	grey40	9.30851	8.16642	8.50039	8.62972	9.01602	9.0491	8.77421	8.51377
2203	Dcbld1|ENSMUSG00000019891	0.386878	0.762927	0.556826	0.0294758	grey40	9.24582	9.11529	9.22419	9.27128	9.1974	9.18247	9.27313	9.32147
2204	Lrriq1|ENSMUSG00000019892	5.16817	0.588358	0.0633746	0.358589	grey40	7.71352	7.07811	7.28611	7.09228	7.70443	7.64406	7.50294	7.75294
2205	Ros1|ENSMUSG00000019893	1.28	0.588358	0.301083	0.84137	grey40	1.19999	-1	-1	-1	-1	0.536185	0.645288	1.38399
2206	Slc6a15|ENSMUSG00000019894	0.138367	0.878451	0.722694	0.0303484	cyan	12.1862	11.8822	11.9684	12.0976	11.9685	12.0165	12.0922	12.1786
2207	Ccdc59|ENSMUSG00000019897	0.100366	0.901565	0.762124	-0.0185952	grey40	10.7167	10.7087	10.6701	10.4947	10.6364	10.5741	10.6038	10.7015
2208	Lama2|ENSMUSG00000019899	3.17497	0.588358	0.125057	0.27675	white	10.1503	10.0066	9.9686	9.50843	10.3731	10.1889	10.0444	10.1345
2209	Rfx6|ENSMUSG00000019900	0.512576	0.724173	0.500927	0.422244	grey40	0.484073	-1	-1	-1	-1	0.536185	-1	0.636866
2210	Gprc6a|ENSMUSG00000019905	2.74338	0.588358	0.148737	0.980044	grey40	-1	-1	-1	-1	-1	0.536185	-1	1.38399
2211	Lin7a|ENSMUSG00000019906	0.756772	0.650572	0.417779	-0.0938177	turquoise	11.1083	11.0613	11.1727	10.9899	10.8208	10.8372	11.0521	11.2468
2212	Ppp1r12a|ENSMUSG00000019907	0.155371	0.868184	0.707083	0.0191581	darkgreen	12.4747	12.6487	12.5445	12.446	12.561	12.5892	12.5365	12.5038
2213	Fam162b|ENSMUSG00000019909	1	0.588358	0.355918	0	grey	-1	-1	-1	-1	-1	-1	-1	-1
2214	Sim1|ENSMUSG00000019913	0.220594	0.833086	0.655171	-0.1967	grey40	5.85838	4.57969	5.81087	5.40637	5.61621	5.61344	5.2782	4.36065
2215	P4ha1|ENSMUSG00000019916	0.542411	0.714677	0.489218	0.0984623	darkred	11.4895	11.4885	11.7276	11.1188	11.6576	11.6046	11.4821	11.474
2216	Septin10|ENSMUSG00000019917	2.02432	0.588358	0.204646	-0.105254	grey40	8.86703	8.95721	8.99286	9.02461	8.88609	8.81045	8.70601	9.01814
2217	Lims1|ENSMUSG00000019920	1.36387	0.588358	0.287171	-0.0805945	grey40	11.008	11.056	11.1836	10.9826	10.9558	10.9081	10.9125	11.1314
2218	Zwint|ENSMUSG00000019923	1.67266	0.588358	0.243461	0.109291	grey40	16.0411	15.6897	15.8113	15.848	15.8732	16.035	16.0261	15.8929
2219	Ube2d1|ENSMUSG00000019927	6.88938	0.588358	0.0393344	0.093845	pink	11.2724	11.2172	11.2931	11.2181	11.4164	11.3161	11.366	11.2777
2220	Dcn|ENSMUSG00000019929	0.241059	0.823948	0.640882	0.0711202	white	10.8463	10.5058	10.6545	10.8483	10.7611	10.8077	10.4952	11.0754
2221	Kera|ENSMUSG00000019932	3.30023	0.588358	0.119172	0.892532	grey40	-1	0.561219	0.613819	0.606176	0.576123	1.74433	1.39402	0.636866
2222	Mrln|ENSMUSG00000019933	2.09528	0.588358	0.19791	-0.624909	grey40	6.2132	5.37405	5.4176	5.18101	4.3446	4.94973	4.445	5.94689
2223	Slc17a8|ENSMUSG00000019935	2.29166	0.588358	0.18084	0.411601	yellow	8.45897	7.68884	7.78106	7.51946	8.03387	8.15755	8.10342	8.79989
2224	Epyc|ENSMUSG00000019936	2.62814	0.588358	0.156112	0.191619	grey40	6.89635	6.84091	6.58974	6.49913	6.70788	6.93212	6.91573	7.03687
2225	Cdk1|ENSMUSG00000019942	6.51377	0.588358	0.0433614	-0.451872	grey40	5.15173	5.19354	5.19222	5.74565	4.91768	4.65555	4.76029	5.14214
2226	Atp2b1|ENSMUSG00000019943	0.881045	0.617762	0.384146	0.116373	turquoise	14.6735	15.0701	15.2122	14.871	15.1129	15.0565	15.1526	14.9703
2227	Rhobtb1|ENSMUSG00000019944	0.0726589	0.917176	0.796535	0.0242523	grey40	7.97289	7.8561	7.98843	7.76295	8.10828	7.75609	7.92543	7.88758
2228	Cabcoco1|ENSMUSG00000019945	0.0389008	0.942198	0.850157	-0.021344	grey40	6.52616	6.08344	6.11957	6.23116	6.26293	6.27539	6.10012	6.23652
2229	Arid5b|ENSMUSG00000019947	11.9227	0.588358	0.0135843	0.149856	grey40	10.9277	10.9469	10.8532	10.8539	11.1381	11.0416	11.0383	10.9632
2230	Actr6|ENSMUSG00000019948	0.545834	0.713543	0.487908	0.0438555	grey40	10.3232	10.1435	10.3128	10.1808	10.2877	10.2986	10.1829	10.3666
2231	Uhrf1bp1l|ENSMUSG00000019951	0.081147	0.912071	0.785326	0.0126078	turquoise	12.4199	12.5446	12.5562	12.4303	12.5352	12.4272	12.5057	12.5334
2232	Poc1b|ENSMUSG00000019952	0.988814	0.591301	0.358428	-0.107142	grey40	8.48453	8.76356	8.36719	8.40887	8.56982	8.35048	8.38635	8.28893
2233	Dusp6|ENSMUSG00000019960	0.209416	0.839117	0.663329	0.104136	grey40	10.9029	11.5686	11.7442	11.1028	11.6299	11.2303	11.6362	11.2386
2234	Tmpo|ENSMUSG00000019961	0.100194	0.901661	0.76232	0.0163243	grey40	11.1597	11.1716	11.227	11.1281	11.133	11.1547	11.135	11.3289
2235	Kitl|ENSMUSG00000019966	0.0077725	0.987754	0.932617	0.0114489	grey40	12.0269	12.1848	12.4344	12.0067	12.0885	12.0155	12.1914	12.4032
2236	Psen1|ENSMUSG00000019969	1.42909	0.588358	0.277013	0.0576748	grey	11.5405	11.5966	11.5226	11.4863	11.6474	11.6019	11.6554	11.4719
2237	Sgk1|ENSMUSG00000019970	2.6161	0.588358	0.156912	-0.302495	grey40	11.8681	11.7902	11.624	12.4696	11.5934	11.5788	11.6535	11.7163
2238	Cep290|ENSMUSG00000019971	1.15366	0.588358	0.324069	0.114523	grey	10.8631	10.5174	10.805	10.4731	10.7945	10.7388	10.7001	10.8833
2239	Ikbip|ENSMUSG00000019975	0.000248638	0.997971	0.987931	-0.00172779	grey40	9.58492	9.6358	9.85282	9.66013	9.44719	9.7117	9.66977	9.89811
2240	Hbs1l|ENSMUSG00000019977	9.33918e-07	0.999827	0.99926	-3.8576e-05	orange	11.2582	11.3461	11.3854	11.2524	11.2753	11.2708	11.3318	11.364
2241	Epb41l2|ENSMUSG00000019978	0.329829	0.784244	0.58663	-0.0537259	tan	12.3225	12.5871	12.6335	12.5527	12.6089	12.5146	12.4483	12.3091
2242	Apaf1|ENSMUSG00000019979	0.175745	0.856753	0.689651	-0.0419957	grey40	10.0215	9.73161	9.6878	10.0225	9.71209	9.91705	9.85024	9.81606
2243	Myb|ENSMUSG00000019982	0.98179	0.592931	0.360019	0.233959	grey40	6.08537	6.08344	5.93753	5.74565	5.92934	6.25759	5.80299	6.79791
2244	Med23|ENSMUSG00000019984	5.94475	0.588358	0.0505963	-0.116576	grey40	10.9985	11.2	11.1848	11.086	10.9857	10.9886	11.0043	11.0244
2245	Ahi1|ENSMUSG00000019986	0.842511	0.628251	0.39408	0.169057	grey40	14.363	13.7845	13.7759	13.5299	13.998	14.1511	14.0723	13.9081
2246	Arg1|ENSMUSG00000019987	2.05351	0.588358	0.201836	0.434378	grey40	5.32345	4.17467	4.925	4.45724	5.17673	4.90468	4.92093	5.61552
2247	Nedd1|ENSMUSG00000019988	0.00550567	0.992129	0.943263	0.00594736	grey40	8.08695	8.12165	8.17485	8.11113	8.18887	7.98974	8.01717	8.3226
2248	Enpp3|ENSMUSG00000019989	0.403041	0.757935	0.548951	-0.106971	grey40	5.966	5.53447	5.672	5.66074	5.17673	5.74705	5.74692	5.73464
2249	Pde7b|ENSMUSG00000019990	5.88715	0.588358	0.0514173	0.242229	grey40	11.2428	11.1438	11.4447	11.0129	11.4372	11.548	11.4768	11.3512
2250	Mtfr2|ENSMUSG00000019992	0.178886	0.85503	0.687072	-0.147173	grey40	3.89521	4.17467	3.79639	4.24031	4.86959	3.57308	3.47774	3.59746
2251	Map7|ENSMUSG00000019996	0.340002	0.780116	0.581067	0.0607679	lightgreen	11.9302	12.0248	11.7927	12.2465	12.1483	12.0092	11.9693	12.1104
2252	Ccn2|ENSMUSG00000019997	0.0399037	0.941133	0.848267	-0.0446563	grey40	9.12795	9.68792	10.1947	9.78239	9.74911	9.66011	9.54586	9.65926
2253	Stx7|ENSMUSG00000019998	0.452685	0.743518	0.526112	0.0312696	yellow	12.6828	12.6967	12.8614	12.799	12.7577	12.7955	12.7698	12.8419
2254	Moxd1|ENSMUSG00000020000	0.546221	0.713422	0.48776	-0.0679406	grey	8.98431	8.70406	9.08058	8.8881	8.86172	8.96656	8.78469	8.77231
2255	Pex7|ENSMUSG00000020003	0.827425	0.632047	0.398084	-0.058559	grey	10.7358	10.7287	10.7984	10.9147	10.6346	10.6765	10.7956	10.8366
2256	Il20ra|ENSMUSG00000020007	2.55217	0.588358	0.161258	0.443606	grey40	4.99793	4.74625	5.19222	4.86404	4.71489	5.98205	5.39225	5.48568
2257	Ifngr1|ENSMUSG00000020009	10.0199	0.588358	0.0194311	-0.217856	grey	10.0178	10.2629	10.2832	10.15	9.99446	10.0315	9.9232	9.89331
2258	Vnn3|ENSMUSG00000020010	1.81004	0.588358	0.227119	-1.13216	grey40	1.6763	1.29339	1.84435	1.34735	-1	-1	1.39402	2.23872
2259	Cfap54|ENSMUSG00000020014	0.239943	0.824526	0.641641	0.124814	grey40	8.74239	8.68367	8.98408	8.17376	8.61791	8.32932	8.93339	9.20252
2260	Cdk17|ENSMUSG00000020015	0.0607258	0.924347	0.813567	0.0128166	purple	13.2444	13.345	13.4661	13.2724	13.3072	13.3776	13.3643	13.3302
2261	Hal|ENSMUSG00000020017	0.19028	0.8492	0.677942	0.367943	grey40	2.55879	1.29339	3.56479	0.606176	1.31131	2.10451	2.24981	3.82927
2262	Snrpf|ENSMUSG00000020018	0.714224	0.662339	0.43045	-0.186684	salmon	4.40394	4.00973	4.17114	3.78543	4.4133	3.88284	3.60935	3.71802
2263	Ntn4|ENSMUSG00000020019	0.13058	0.882624	0.730215	0.0643429	grey40	9.77893	9.6742	10.2397	9.65831	9.68977	9.71985	10.1126	10.0863
2264	Usp44|ENSMUSG00000020020	0.00579516	0.992129	0.941794	-0.0783541	grey40	1.19999	0.561219	1.35649	-1	-1	1.26319	2.54108	-1
2265	Fgd6|ENSMUSG00000020021	0.426185	0.751013	0.538062	0.0573202	grey40	10.0838	10.0417	9.86562	9.97347	10.2125	10.1253	9.88637	9.96967
2266	Ndufa12|ENSMUSG00000020022	3.47887	0.588358	0.111422	0.0725229	blue	11.9454	11.8781	11.9927	11.9604	11.9371	12.0856	12.0197	12.0243
2267	Tmcc3|ENSMUSG00000020023	3.40267	0.588358	0.11464	0.138284	brown	11.9539	11.7491	12.0673	11.9294	12.1624	12.0682	12.0175	12.0048
2268	Cep83|ENSMUSG00000020024	0.1202	0.889103	0.740653	0.0241694	grey40	11.023	11.1673	11.2889	11.2032	11.1576	11.1798	11.1247	11.3171
2269	Socs2|ENSMUSG00000020027	1.41717	0.588358	0.278829	0.0488642	grey40	9.83962	9.92063	9.87515	9.98224	9.98602	9.89706	9.91845	10.0116
2270	Nudt4|ENSMUSG00000020029	4.94553	0.588358	0.067837	0.146163	purple	13.0062	13.1842	13.2832	13.0418	13.2581	13.3142	13.2751	13.2526
2271	Nuak1|ENSMUSG00000020032	0.00512158	0.992235	0.945274	0.00316504	purple	12.1404	12.2144	12.211	12.1361	12.1865	12.0783	12.1828	12.2668
2272	4930463O16Rik|ENSMUSG00000020033	2.14675	0.588358	0.193221	0.824264	grey40	-1	0.561219	-1	-1	0.576123	-1	0.645288	0.636866
2273	Tcp11l2|ENSMUSG00000020034	0.0954059	0.904265	0.767858	-0.0173672	grey40	10.7328	10.8503	10.9069	10.8265	10.7286	10.9188	10.758	10.8416
2274	Rfx4|ENSMUSG00000020037	2.29356e-06	0.999611	0.998841	-0.000105582	grey40	10.1469	10.1985	10.2397	9.9837	10.1759	10.1971	10.1763	10.0189
2275	Cry1|ENSMUSG00000020038	0.0288859	0.953777	0.870629	0.0209059	grey40	10.5206	10.3091	10.4176	10.0422	10.1485	10.4434	10.3581	10.4231
2276	Btbd11|ENSMUSG00000020042	1.12188	0.588358	0.33028	0.107745	red	11.4567	11.2113	11.015	11.1366	11.4227	11.3021	11.3005	11.2253
2277	Timp3|ENSMUSG00000020044	3.92792	0.588358	0.0947743	0.0599262	grey40	11.8426	11.8762	11.9498	11.8817	11.9283	12.0032	11.9095	11.9489
2278	Hsp90b1|ENSMUSG00000020048	0.953393	0.599266	0.366566	0.124445	plum1	13.5486	13.4935	13.9588	13.424	13.6068	13.7648	13.7554	13.7956
2279	Pah|ENSMUSG00000020051	1.38598	0.588358	0.283665	0.719811	grey40	2.55879	1.29339	3.43337	2.72973	2.68819	2.3925	4.21637	3.59746
2280	Ascl1|ENSMUSG00000020052	0.303424	0.795512	0.601635	-0.0612185	grey40	7.66962	7.898	7.79452	8.00606	7.5375	7.80594	7.85424	7.92563
2281	Igf1|ENSMUSG00000020053	1.04722	0.588358	0.345623	-0.248469	grey40	9.25434	10.1373	10.2409	9.73472	9.48159	9.80353	9.69035	9.39791
2282	Washc3|ENSMUSG00000020056	0.0223434	0.962578	0.886075	-0.00607103	grey40	9.40919	9.45511	9.51776	9.42507	9.40774	9.42111	9.4103	9.5437
2283	Dram1|ENSMUSG00000020057	0.129739	0.883146	0.731042	-0.0707724	grey40	6.69834	6.73919	6.58974	6.53138	6.85096	6.67475	6.00771	6.74214
2284	Sycp3|ENSMUSG00000020059	0.188313	0.850217	0.679494	0.0628929	grey40	5.61557	5.78474	5.34632	5.44073	5.83233	5.33648	5.71805	5.55206
2285	Mybpc1|ENSMUSG00000020061	0.000169896	0.997971	0.990023	0.00419013	grey40	9.4149	8.64903	9.43643	9.12046	8.73995	8.88773	9.08807	9.92184
2286	Slc5a8|ENSMUSG00000020062	0.858105	0.623988	0.39001	-0.401139	grey40	3.70947	4.79776	3.9959	4.64577	3.07497	4.65555	4.21637	3.59746
2287	Sirt1|ENSMUSG00000020063	0.316779	0.78969	0.593941	-0.0511163	grey40	10.193	10.2537	10.1947	10.1092	10.1447	10.0842	9.95293	10.3643
2288	Herc4|ENSMUSG00000020064	0.00298519	0.997607	0.958202	-0.00338628	magenta	10.8927	10.902	11.0768	10.8475	10.9743	10.864	10.8656	11.0016
2289	Mypn|ENSMUSG00000020067	17.2364	0.588358	0.00599986	0.410674	grey40	6.78319	6.77818	6.7082	6.99158	7.45028	7.09137	7.18201	7.18019
2290	Hnrnph3|ENSMUSG00000020069	0.923611	0.606953	0.373642	0.0404229	royalblue	10.8673	10.9835	10.9742	10.8411	10.9948	10.9886	10.937	10.9073
2291	Rufy2|ENSMUSG00000020070	2.19906	0.588358	0.188616	-0.0645946	magenta	12.4436	12.5086	12.3875	12.3703	12.4121	12.2927	12.3317	12.4152
2292	Pbld2|ENSMUSG00000020072	0.0529686	0.92982	0.825622	-0.0389426	grey60	5.81298	5.67883	5.30931	5.68961	5.92934	5.43483	5.62779	5.34298
2293	Ccar1|ENSMUSG00000020074	0.256257	0.816945	0.630761	0.035835	salmon	11.8671	11.852	11.9703	11.6735	11.936	11.8314	11.8027	11.9361
2294	Ddx21|ENSMUSG00000020075	1.44166	0.588358	0.275117	-0.0596007	grey	10.8554	10.9877	11.0027	10.8176	10.8713	10.8047	10.8738	10.8752
2295	Ddx50|ENSMUSG00000020076	0.228596	0.829495	0.649488	0.0234712	grey	12.0075	12.0409	11.9956	11.8569	11.9476	11.968	12.006	12.0731
2296	Srgn|ENSMUSG00000020077	8.35767	0.588358	0.0276588	-0.504013	grey40	8.91616	9.41444	9.36384	9.11516	8.98814	8.7288	8.35387	8.72274
2297	Vps26a|ENSMUSG00000020078	1.31323	0.588358	0.295451	-0.0511364	midnightblue	11.8173	11.8619	11.9658	11.9237	11.8696	11.7918	11.7902	11.9126
2298	Supv3l1|ENSMUSG00000020079	0.012018	0.979622	0.91628	0.00344968	blue	10.2966	10.3002	10.2248	10.2147	10.2623	10.2214	10.3226	10.2439
2299	Hkdc1|ENSMUSG00000020080	0.0497802	0.932189	0.830848	-0.0612182	grey40	7.96772	8.94584	8.0458	8.56499	8.64673	7.92353	8.37714	8.33208
2300	Tacr2|ENSMUSG00000020081	0.0822508	0.911307	0.783916	-0.125895	grey40	4.99793	4.25057	3.12804	4.07515	4.6017	3.68389	3.72995	3.93256
2301	Fam241b|ENSMUSG00000020083	0.000624036	0.997971	0.98088	-0.000893335	grey40	10.6416	10.6538	10.5661	10.6404	10.589	10.5597	10.6759	10.6738
2302	Aifm2|ENSMUSG00000020085	4.1908	0.588358	0.0865837	0.0961548	grey	9.09987	9.20625	9.11851	9.14151	9.27329	9.30672	9.25062	9.12013
2303	Macroh2a2|ENSMUSG00000020086	0.0249342	0.959097	0.879711	-0.00859425	grey40	9.86347	9.8446	9.98923	9.85266	9.86094	9.94791	9.94049	9.76625
2304	Tysnd1|ENSMUSG00000020087	0.906253	0.611397	0.377868	-0.0518179	grey40	9.43752	9.60721	9.53189	9.59869	9.54611	9.45079	9.56423	9.40691
2305	Sar1a|ENSMUSG00000020088	0.0763945	0.915889	0.791518	0.00673438	cyan	12.9063	12.883	12.9674	12.8677	12.8939	12.8968	12.9226	12.9382
2306	Ppa1|ENSMUSG00000020089	2.23729	0.588358	0.185349	0.0517489	orangered4	11.9239	11.8429	11.9847	11.8879	11.9106	11.9708	11.9777	11.9872
2307	Npffr1|ENSMUSG00000020090	0.470278	0.738817	0.518465	-0.126268	grey40	7.47201	7.70241	7.05972	7.09228	7.18152	7.25287	7.4336	6.95337
2308	Eif4ebp2|ENSMUSG00000020091	1.00334	0.588358	0.355174	0.0419522	lightcyan	11.8691	11.7854	11.914	11.9297	11.9653	11.8685	11.9597	11.8726
2309	Pald1|ENSMUSG00000020092	10.2246	0.588358	0.0186566	-0.20075	darkred	9.83252	9.95507	9.90025	10.0422	9.73744	9.81574	9.76635	9.60753
2310	Tbata|ENSMUSG00000020096	1.56533	0.588358	0.257459	-0.253409	grey40	8.24488	8.04379	7.82105	8.23378	7.89664	7.35687	7.86745	8.20889
2311	Sgpl1|ENSMUSG00000020097	11.0694	0.588358	0.0158643	-0.31608	grey	11.2964	11.6593	11.6427	11.6453	11.2438	11.1475	11.3102	11.2777
2312	Pcbd1|ENSMUSG00000020098	0.0734803	0.916969	0.79542	0.0571253	grey	9.33485	8.60994	8.74865	8.52951	8.75988	9.01771	9.05959	8.61429
2313	Unc5b|ENSMUSG00000020099	2.64425	0.588358	0.15505	0.159241	brown	11.5392	11.385	11.3709	11.4682	11.8285	11.452	11.4616	11.6581
2314	Slc29a3|ENSMUSG00000020100	4.46131	0.588358	0.079134	-0.221239	grey40	10.6585	10.899	10.9518	10.9606	10.8544	10.6079	10.6388	10.4839
2315	Vsir|ENSMUSG00000020101	18.9207	0.588358	0.00482363	-0.637308	grey40	10.9522	11.4255	11.5165	11.3713	10.8097	10.6236	10.7947	10.4881
2316	Slc16a7|ENSMUSG00000020102	0.20614	0.840413	0.665771	-0.0526512	blue	10.8519	11.2808	11.2913	11.1386	11.1021	10.9764	11.0412	11.2323
2317	Lrig3|ENSMUSG00000020105	3.41237	0.588358	0.114223	0.173225	grey40	7.90959	7.73581	7.67596	7.86769	8.18887	7.84224	7.95047	7.90037
2318	Anapc16|ENSMUSG00000020107	0.110559	0.895275	0.750818	0.0128963	grey40	11.3265	11.2436	11.4003	11.3623	11.4033	11.3322	11.3348	11.3141
2319	Ddit4|ENSMUSG00000020108	0.0859971	0.910328	0.779208	0.0392684	grey40	11.041	10.7112	10.8636	11.2638	10.95	11.0357	10.8827	11.1683
2320	Dnajb12|ENSMUSG00000020109	0.157693	0.866892	0.70503	0.0201945	grey	10.8617	11.0233	10.9734	11.0271	11.0396	11.01	11.0229	10.8937
2321	Micu1|ENSMUSG00000020111	1.73716	0.588358	0.235582	0.0624602	blue	12.256	12.2556	12.3464	12.3653	12.3578	12.4172	12.4312	12.2668
2322	Cand1|ENSMUSG00000020114	5.19058	0.588358	0.0629477	0.0730689	pink	13.3747	13.3161	13.3848	13.2565	13.4408	13.4012	13.3987	13.3836
2323	Tbk1|ENSMUSG00000020115	0.334637	0.78209	0.583986	-0.0226866	purple	11.5804	11.6496	11.6653	11.5178	11.6209	11.5347	11.5625	11.6044
2324	Pno1|ENSMUSG00000020116	0.0939906	0.905424	0.769524	-0.0220191	grey40	10.1763	10.2946	10.3069	10.2442	10.1833	10.218	10.114	10.4187
2325	Plek|ENSMUSG00000020120	20.4676	0.588358	0.00400005	-0.759232	darkred	10.879	11.4787	11.6395	11.3237	10.664	10.4889	10.5899	10.5412
2326	Srgap1|ENSMUSG00000020121	2.70244	0.588358	0.151299	0.0924325	grey	10.6949	10.5581	10.6191	10.515	10.698	10.6383	10.7999	10.6207
2327	Egfr|ENSMUSG00000020122	0.000431082	0.997971	0.984108	0.00252137	yellowgreen	9.66376	9.97478	9.81371	9.48804	9.56887	9.785	9.73066	9.86585
2328	Avpr1a|ENSMUSG00000020123	1.55771	0.588358	0.258497	0.553873	grey40	5.64177	5.23149	5.34632	3.78543	5.55672	6.00358	5.31723	5.34298
2329	Usp15|ENSMUSG00000020124	3.09503e-05	0.998382	0.995742	0.000246897	cyan	12.4959	12.5175	12.5833	12.4444	12.4674	12.4391	12.5588	12.5769
2330	Elane|ENSMUSG00000020125	0.941819	0.602397	0.36929	-0.963263	grey40	3.60679	2.13818	0.613819	1.34735	0.576123	2.3925	1.88446	-1
2331	Vps54|ENSMUSG00000020128	0.157251	0.867078	0.705419	0.0272697	grey40	10.9998	11.15	11.0885	10.9993	11.0362	11.0338	11.0162	11.2605
2332	Tbc1d15|ENSMUSG00000020130	0.313947	0.790746	0.595554	-0.035302	black	11.4349	11.3132	11.4162	11.3533	11.3324	11.3306	11.2198	11.4937
2333	Pcsk4|ENSMUSG00000020131	0.370292	0.768721	0.565155	-0.112443	grey40	8.1059	7.68884	7.33295	8.08421	7.68372	7.74974	7.66299	7.66569
2334	Rab21|ENSMUSG00000020132	1.52018	0.588358	0.263705	0.0500779	darkmagenta	12.4758	12.4719	12.4802	12.372	12.5308	12.5209	12.4074	12.5411
2335	2310011J03Rik|ENSMUSG00000020133	0.462571	0.740646	0.521788	-0.0318507	grey	10.4482	10.3507	10.3901	10.5567	10.3988	10.3903	10.4443	10.3849
2336	Peli1|ENSMUSG00000020134	0.121692	0.888144	0.739123	0.0174342	grey40	11.1142	11.0626	11.1075	10.9913	11.0301	11.0087	11.1199	11.1867
2337	Apc2|ENSMUSG00000020135	0.13517	0.880154	0.725751	0.0286382	purple	13.0574	12.9457	12.8175	13.0855	13.0988	13.0515	12.9964	12.8741
2338	Thap2|ENSMUSG00000020137	0.131599	0.882091	0.729216	-0.0160629	grey40	10.5162	10.4961	10.5778	10.5059	10.468	10.584	10.4143	10.5655
2339	Lgr5|ENSMUSG00000020140	0.371987	0.768032	0.564292	0.258	grey40	9.01721	9.2462	10.031	8.32398	8.93071	9.96995	9.61601	9.13374
2340	Slc1a4|ENSMUSG00000020142	0.675378	0.67296	0.442607	-0.0611353	turquoise	11.9647	11.9697	11.849	11.7666	11.8661	11.9348	11.8338	11.6708
2341	Dock2|ENSMUSG00000020143	1.87779	0.588358	0.219644	-0.839355	darkred	8.76044	8.32843	9.3411	8.48081	9.01878	8.34627	7.85424	6.33407
2342	Rab1a|ENSMUSG00000020149	1.38196	0.588358	0.284297	0.0449485	yellow	13.5831	13.6195	13.7055	13.5267	13.6478	13.6475	13.6431	13.6762
2343	Gamt|ENSMUSG00000020150	0.0507657	0.931504	0.829214	0.0242546	grey	8.86703	8.62428	8.73825	9.00752	9.01602	8.84365	8.78817	8.68625
2344	Ptprr|ENSMUSG00000020151	0.448446	0.744519	0.527988	-0.10347	turquoise	11.1448	10.9115	10.9291	10.9337	10.7462	10.6332	10.8348	11.2912
2345	Actr2|ENSMUSG00000020152	0.0795986	0.913688	0.787321	0.0166654	blue	14.045	14.1606	14.277	14.1245	14.1397	14.0977	14.1781	14.2582
2346	Ndufs7|ENSMUSG00000020153	1.38569	0.588358	0.283711	0.0453365	blue	11.898	11.8463	11.7931	11.9489	11.9232	11.9546	11.9258	11.864
2347	Ptprb|ENSMUSG00000020154	6.43127	0.588358	0.0443197	0.313244	grey40	10.8859	10.796	10.6747	10.532	11.1799	10.9784	10.7861	11.1971
2348	Kcnmb1|ENSMUSG00000020155	0.808988	0.636802	0.403072	0.448846	grey40	6.02692	5.90705	5.23231	3.98489	6.08485	5.98205	5.42834	5.45131
2349	Pwwp3a|ENSMUSG00000020156	0.026181	0.957428	0.87677	-0.0114202	grey40	11.1276	11.1345	10.9291	11.239	11.1279	11.1427	11.0976	11.0164
2350	Gabrp|ENSMUSG00000020159	1.33987	0.588358	0.29105	-0.937489	grey40	0.484073	1.29339	1.35649	-1	-1	-1	-1	1.38399
2351	Meis1|ENSMUSG00000020160	0.00990717	0.983465	0.923956	-0.0112005	grey40	9.6067	9.60179	9.71282	9.49623	9.38654	9.72147	9.45035	9.81437
2352	Uqcr11|ENSMUSG00000020163	0.576563	0.703761	0.476425	-0.0401158	grey	11.8259	11.8138	11.9437	12.0298	11.8507	11.8685	11.838	11.8955
2353	Kcnmb4os1|ENSMUSG00000020164	0.00331127	0.996817	0.955981	-0.0518935	grey40	0.484073	0.561219	-1	1.34735	1.31131	-1	-1	1.87375
2354	Cnot2|ENSMUSG00000020166	2.80606	0.588358	0.144929	-0.0845907	grey	11.8003	11.8433	11.8962	11.711	11.7038	11.6692	11.7214	11.818
2355	Tcf3|ENSMUSG00000020167	0.0233516	0.961334	0.883556	0.0101781	grey40	10.4938	10.4942	10.2797	10.5538	10.4881	10.461	10.5236	10.3895
2356	Olfr299|ENSMUSG00000020168	1	0.588358	0.355918	0	grey40	-1	-1	-1	-1	-1	-1	-1	-1
2357	Best3|ENSMUSG00000020169	5.54111	0.588358	0.0567508	0.574441	grey40	4.13546	4.00973	3.56479	4.64577	4.96421	4.54246	4.57949	4.56735
2358	Frs2|ENSMUSG00000020170	0.204148	0.841288	0.667267	-0.0252666	grey	11.9162	11.8383	12.0401	12.0515	11.9841	11.8759	11.9442	11.9408
2359	Yeats4|ENSMUSG00000020171	0.317865	0.789285	0.593325	0.0143205	grey	10.4938	10.5572	10.5962	10.5723	10.536	10.5884	10.5909	10.5615
2360	Cobl|ENSMUSG00000020173	8.2653	0.588358	0.0282439	0.248693	lightcyan	11.4055	11.6298	11.5834	11.5001	11.9731	11.7394	11.6333	11.7678
2361	Rab36|ENSMUSG00000020175	0.412751	0.755128	0.544329	0.0522746	grey40	10.5285	10.33	10.1883	10.3406	10.491	10.3697	10.4377	10.2981
2362	Grb10|ENSMUSG00000020176	0.0967219	0.903645	0.766321	0.0475506	grey	12.3781	11.8294	11.924	11.7092	11.932	12.1143	12.0508	11.9338
2363	9530003J23Rik|ENSMUSG00000020177	0.0380735	0.943064	0.851735	0.159916	lightsteelblue1	0.484073	1.29339	1.35649	-1	-1	1.74433	0.645288	1.38399
2364	Adora2a|ENSMUSG00000020178	0.480297	0.735241	0.514205	0.153825	grey40	10.9264	10.0457	10.5364	10.539	10.4072	10.99	10.7482	10.5175
2365	Snrpd3|ENSMUSG00000020180	0.642346	0.682863	0.453425	0.0226799	salmon	11.6324	11.5343	11.5723	11.6508	11.6362	11.6295	11.6187	11.5961
2366	Nav3|ENSMUSG00000020181	0.238738	0.824911	0.642463	0.0559488	purple	11.5101	11.8072	11.7952	11.9343	11.9465	11.8186	11.887	11.6185
2367	Ddc|ENSMUSG00000020182	0.304344	0.795011	0.601098	0.218074	grey40	11.1188	9.66383	9.65315	10.0478	9.77055	10.584	10.5739	10.4275
2368	Cpm|ENSMUSG00000020183	22.2236	0.588358	0.00327765	0.315216	brown	9.71094	9.65338	9.52181	9.8155	10.0629	9.9822	9.93266	9.98477
2369	Mdm2|ENSMUSG00000020184	1.96092	0.588358	0.210948	0.0446871	grey40	11.2054	11.2219	11.2357	11.169	11.3269	11.188	11.2497	11.2461
2370	E2f7|ENSMUSG00000020185	0.224671	0.831256	0.65226	0.0965684	grey40	4.2074	3.35828	3.9959	3.78543	4.11638	4.05765	3.84123	3.71802
2371	Csrp2|ENSMUSG00000020186	16.7039	0.588358	0.00645076	0.468262	white	7.95732	7.70241	7.56259	7.45368	8.05552	8.22782	8.11454	8.15117
2372	Osbpl8|ENSMUSG00000020189	0.653614	0.679527	0.449683	0.0711583	purple	12.6809	12.6361	12.858	12.4486	12.6707	12.7345	12.7083	12.7947
2373	Mknk2|ENSMUSG00000020190	0.361228	0.772392	0.569818	-0.0460775	grey40	10.9966	11.0138	11.0905	11.3052	11.0988	11.0311	11.1074	10.9844
2374	Spata48|ENSMUSG00000020191	1.44456	0.588358	0.274684	-0.620325	grey40	2.32003	3.48937	3.43337	3.27798	3.07497	1.26319	2.54108	3.16021
2375	Zpbp|ENSMUSG00000020193	0.512319	0.724265	0.50103	0.122558	grey40	7.22576	6.64389	6.94376	6.66817	6.77468	6.90949	7.02585	7.26179
2376	Cabin1|ENSMUSG00000020196	0.00179098	0.997971	0.967617	-0.00343262	grey	11.9549	12.0641	11.7994	12.0501	12.0767	11.9793	11.9804	11.8184
2377	Ap3d1|ENSMUSG00000020198	0.525774	0.720029	0.495683	-0.0318417	pink	13.3679	13.4144	13.4004	13.4098	13.417	13.4139	13.3951	13.2392
2378	Phlda1|ENSMUSG00000020205	1.51493	0.588358	0.264446	0.161835	grey	8.02359	8.31081	8.45452	7.94153	8.41091	8.45182	8.22127	8.29379
2379	Sf3a2|ENSMUSG00000020211	0.16872	0.860543	0.695518	0.0249591	lightgreen	10.2194	10.2491	10.0153	10.2466	10.2494	10.2419	10.1869	10.1519
2380	Mdm1|ENSMUSG00000020212	0.147384	0.872806	0.714285	-0.03022	grey	8.74844	8.74071	8.8648	8.71642	8.91006	8.76075	8.56315	8.71551
2381	Glipr1l1|ENSMUSG00000020213	0.00392352	0.994899	0.952089	-0.0612665	grey40	2.03378	1.77676	-1	-1	-1	0.536185	0.645288	1.38399
2382	Glipr1l2|ENSMUSG00000020214	1	0.588358	0.355918	0	grey40	-1	-1	-1	-1	-1	-1	-1	-1
2383	Jsrp1|ENSMUSG00000020216	0.640786	0.683382	0.453947	0.127183	grey40	6.75946	6.57175	6.65018	7.12435	7.03662	6.93212	7.03758	6.60815
2384	Wif1|ENSMUSG00000020218	0.520626	0.721982	0.497716	-0.246161	grey40	6.71078	5.78474	7.01445	6.06489	5.64506	6.56321	6.2285	6.15343
2385	Timm13|ENSMUSG00000020219	0.161405	0.864814	0.701785	-0.0174672	blue	11.0666	11.1105	11.161	11.2596	11.1381	11.1182	11.106	11.1656
2386	Vps13d|ENSMUSG00000020220	0.815524	0.634959	0.401292	0.0403788	purple	12.7918	12.7801	12.7021	12.6596	12.8543	12.7903	12.7094	12.7411
2387	Llph|ENSMUSG00000020224	4.23455	0.588358	0.0853157	0.0489818	grey40	10.631	10.6309	10.7035	10.7063	10.7479	10.7072	10.7111	10.7015
2388	Tmbim4|ENSMUSG00000020225	0.496927	0.729819	0.507281	0.0205736	grey40	10.7472	10.6832	10.8025	10.7744	10.7345	10.8016	10.7703	10.7832
2389	Slc5a4b|ENSMUSG00000020226	5.97247	0.588358	0.0502075	-1.9052	grey40	2.32003	1.77676	2.94713	0.606176	-1	-1	0.645288	1.38399
2390	Irak3|ENSMUSG00000020227	2.76818	0.588358	0.147213	-0.196785	grey40	6.80655	6.54186	6.81766	6.95639	6.80056	6.48884	6.43776	6.60815
2391	Helb|ENSMUSG00000020228	1.74898	0.588358	0.234178	-0.100963	grey40	8.39493	8.53224	8.56461	8.55718	8.34209	8.29918	8.4091	8.59474
2392	Slc5a4a|ENSMUSG00000020229	2.99066	0.588358	0.134475	-0.772562	grey40	0.484073	-1	-1	0.606176	-1	-1	-1	-1
2393	Prmt2|ENSMUSG00000020230	0.0541416	0.929012	0.823741	0.0275494	grey	12.0303	11.5508	11.6552	11.648	11.7514	11.7727	11.8637	11.6068
2394	Dip2a|ENSMUSG00000020231	2.68969	0.588358	0.15211	0.129577	darkgrey	12.7527	12.6591	12.6083	12.7364	13.0199	12.8185	12.7019	12.7346
2395	Hmg20b|ENSMUSG00000020232	0.0180523	0.969018	0.897513	-0.0135384	grey40	9.43939	9.71329	9.5359	9.8155	9.48956	9.6736	9.72885	9.55791
2396	4930404N11Rik|ENSMUSG00000020234	0.00432173	0.99362	0.949721	0.0255916	grey40	3.24593	3.82347	3.12804	3.8886	3.84516	3.97289	2.54108	3.82927
2397	Fzr1|ENSMUSG00000020235	0.0146233	0.974995	0.907697	0.00821701	grey40	11.6806	11.6575	11.5575	11.798	11.6973	11.7053	11.7728	11.5511
2398	Ncln|ENSMUSG00000020238	0.124062	0.886636	0.736712	0.0195843	red	11.1681	11.2971	11.172	11.3533	11.3067	11.2862	11.3005	11.1755
2399	Col6a2|ENSMUSG00000020241	1.10934	0.588358	0.332782	0.176128	white	9.36858	9.83693	9.09424	9.21779	9.50341	9.63963	9.60422	9.47479
2400	Hcfc2|ENSMUSG00000020246	0.803605	0.638037	0.404547	0.0501515	grey40	10.9554	11.0205	11.0878	10.9185	11.0811	10.9593	10.9976	11.1449
2401	Nfyb|ENSMUSG00000020248	0.345009	0.778217	0.57837	0.0320294	grey	11.0762	11.2488	11.161	11.134	11.1368	11.1145	11.1991	11.2978
2402	Txnrd1|ENSMUSG00000020250	0.969054	0.595457	0.362932	0.0355732	black	12.0097	12.0275	12.1495	12.0177	12.0944	12.1193	12.0848	12.0482
2403	Glt8d2|ENSMUSG00000020251	26.058	0.588358	0.00221117	0.427143	grey40	8.56547	8.77645	8.57244	8.51346	9.17532	8.9693	8.90485	9.08693
2404	Ppm1m|ENSMUSG00000020253	2.12526	0.588358	0.195159	-0.232008	grey40	10.0778	9.50633	9.60815	9.57181	9.68109	9.4818	9.43491	9.23824
2405	Nopchap1|ENSMUSG00000020255	8.80472	0.588358	0.0250458	-0.11567	grey40	11.1276	11.1463	11.0581	11.1379	10.9149	11.0054	11.0095	11.0775
2406	Aldh1l2|ENSMUSG00000020256	21.4352	0.588358	0.00357839	-0.868715	grey40	8.92419	9.57067	9.51167	9.75364	8.50047	8.48281	8.57929	8.72274
2407	Wdr82|ENSMUSG00000020257	6.17164	0.588358	0.047529	0.0865966	black	12.9631	12.9396	13.0163	12.9027	12.9741	13.0447	13.0974	13.052
2408	Glyctk|ENSMUSG00000020258	2.30722	0.588358	0.179579	0.283245	grey40	6.64752	6.20288	6.30018	6.6536	6.76157	6.93212	6.92839	6.31508
2409	Pofut2|ENSMUSG00000020260	1.13342	0.588358	0.328002	-0.0411135	grey	10.5425	10.4795	10.5254	10.539	10.4343	10.5768	10.492	10.4187
2410	Slc36a1|ENSMUSG00000020261	2.25524	0.588358	0.183843	0.0977863	grey40	11.9058	11.89	12.0545	12.0793	12.1773	11.9968	12.1252	12.0213
2411	Adarb1|ENSMUSG00000020262	10.9955	0.588358	0.0160853	0.25052	grey	14.0769	14.0444	14.1831	14.0749	14.4643	14.2773	14.4567	14.1832
2412	Appl2|ENSMUSG00000020263	0.115208	0.892324	0.745856	-0.0402082	tan	13.2184	13.2236	12.9323	13.0867	13.0504	12.8814	13.0265	13.342
2413	Slc36a2|ENSMUSG00000020264	0.0464478	0.935048	0.836503	-0.073033	grey40	5.18775	6.18365	5.91307	5.09733	5.58677	5.58516	5.95919	4.95854
2414	Sumo3|ENSMUSG00000020265	0.345019	0.778217	0.578365	-0.026305	cyan	12.2817	12.2179	12.2309	12.3021	12.1152	12.2754	12.2912	12.2457
2415	Hint1|ENSMUSG00000020267	1.69047	0.588358	0.241247	0.0672078	black	12.6852	12.5103	12.6192	12.6341	12.5865	12.7369	12.6567	12.7375
2416	Lyrm7|ENSMUSG00000020268	0.0781965	0.914468	0.789146	-0.0154561	red	8.85308	8.89649	8.85841	8.99023	8.91599	8.75442	8.90165	8.96431
2417	Smim23|ENSMUSG00000020270	1	0.588358	0.355918	0	grey40	-1	-1	-1	-1	-1	-1	-1	-1
2418	Fbxw11|ENSMUSG00000020271	5.505	0.588358	0.0573498	0.0662426	grey	13.1807	13.0676	13.106	13.1686	13.1885	13.1769	13.2024	13.2202
2419	Stk10|ENSMUSG00000020272	1.79847	0.588358	0.228432	-0.16565	darkred	9.82683	9.62693	9.73042	9.86062	9.89437	9.51403	9.61013	9.36367
2420	Papolg|ENSMUSG00000020273	0.905143	0.611693	0.378141	0.0700369	grey40	10.4491	10.3024	10.5444	10.292	10.4219	10.4404	10.4154	10.5904
2421	Rel|ENSMUSG00000020275	0.110698	0.895194	0.750668	0.0350388	grey	8.22768	8.41756	8.6336	8.28195	8.55469	8.44003	8.29154	8.41468
2422	Pfkl|ENSMUSG00000020277	1.65354	0.588358	0.245871	0.065229	black	13.1222	12.9905	12.9103	13.0842	13.134	13.0879	13.0963	13.0499
2423	Il9r|ENSMUSG00000020279	1.33772	0.588358	0.291402	1.19453	grey40	2.55879	1.77676	0.613819	-1	4.19653	1.26319	1.39402	1.87375
2424	Pus10|ENSMUSG00000020280	1.31525	0.588358	0.295113	-0.0742462	grey40	9.56452	9.60721	9.5359	9.42722	9.53459	9.31535	9.45035	9.53757
2425	Rhbdf1|ENSMUSG00000020282	3.61913	0.588358	0.105817	-0.236046	tan	9.30236	9.70825	9.31567	9.67644	9.10956	9.2583	9.33861	9.35207
2426	Pex13|ENSMUSG00000020283	0.0688339	0.919808	0.801818	0.0185517	grey40	11.2979	11.3232	11.4102	11.1843	11.2976	11.268	11.2453	11.4788
2427	Cfap410|ENSMUSG00000020284	0.15147	0.870378	0.710572	-0.0264778	grey40	10.8357	10.6634	10.5602	10.7178	10.6728	10.7283	10.7065	10.5635
2428	1700093K21Rik|ENSMUSG00000020286	0.265765	0.812742	0.624624	-0.291511	grey40	1.6763	2.87354	0.613819	0.606176	1.31131	1.26319	0.645288	1.38399
2429	Mpg|ENSMUSG00000020287	1.53901	0.588358	0.261073	-0.101091	grey	8.54479	8.55861	8.38508	8.31474	8.44822	8.29045	8.43595	8.22424
2430	Ahsa2|ENSMUSG00000020288	0.398965	0.759325	0.550915	0.0373525	grey40	9.8254	9.88088	10.0182	9.75705	9.86401	9.9631	9.9089	9.89491
2431	Nprl3|ENSMUSG00000020289	0.652733	0.679791	0.449973	-0.0463761	magenta	10.6824	10.6389	10.5364	10.6939	10.6745	10.6503	10.5637	10.4775
2432	Xpo1|ENSMUSG00000020290	0.00819428	0.986919	0.930819	-0.0099188	pink	12.8045	12.8059	13.0285	12.5564	12.7743	12.7294	12.712	12.9399
2433	Hbq1a|ENSMUSG00000020295	0.324836	0.786274	0.589403	-0.169645	grey40	6.24773	5.99794	6.03142	6.2114	6.08485	6.37784	6.24883	5.09838
2434	Nsg2|ENSMUSG00000020297	0.146686	0.873308	0.714924	0.0267666	yellow	14.9904	14.8664	14.9123	14.8839	14.9148	15.063	15.0117	14.7706
2435	4930524B15Rik|ENSMUSG00000020299	0.929277	0.605484	0.372279	-0.362261	grey40	3.10235	2.87354	2.49864	3.5539	1.79598	2.63245	3.17191	2.97904
2436	Cpeb4|ENSMUSG00000020300	0.768319	0.647343	0.41445	0.110235	green	12.6094	12.801	12.5966	12.6257	12.7205	12.5972	12.6471	13.1088
2437	Stc2|ENSMUSG00000020303	0.461308	0.741	0.522336	0.135915	grey40	6.7231	6.33078	6.51044	6.38024	6.26293	6.39423	6.78263	7.04842
2438	Asb3|ENSMUSG00000020305	0.0651831	0.922089	0.80701	0.0112319	grey40	10.1051	10.0148	10.1351	10.031	9.98743	10.1339	10.0888	10.1208
2439	Cdc34|ENSMUSG00000020307	0.275999	0.807917	0.618176	-0.0298289	lightsteelblue1	10.5658	10.666	10.6892	10.7862	10.6319	10.6799	10.7175	10.5584
2440	Tpgs1|ENSMUSG00000020308	1.16846	0.588358	0.321239	-0.0651249	red	10.9423	10.9013	10.8572	11.1055	10.8559	10.9096	10.9487	10.8316
2441	Chac2|ENSMUSG00000020309	0.951886	0.599642	0.366919	0.0733162	grey40	9.10929	9.13043	9.22667	9.02744	9.13266	9.22203	9.07105	9.36136
2442	Madcam1|ENSMUSG00000020310	0.928031	0.605735	0.372578	-0.198382	grey40	4.13546	4.09455	3.79639	3.27798	3.63111	3.68389	3.72995	3.46591
2443	Erlec1|ENSMUSG00000020311	1.19026	0.588358	0.317139	0.0698603	magenta	11.3906	11.2994	11.2686	11.25	11.3134	11.3946	11.2617	11.5183
2444	Shc2|ENSMUSG00000020312	3.04617	0.588358	0.131538	0.116483	grey40	11.09	11.113	10.9345	11.1913	11.194	11.205	11.2944	11.1013
2445	Sptbn1|ENSMUSG00000020315	1.14828	0.588358	0.325109	0.0810966	turquoise	15.6931	15.6968	15.8322	15.6928	15.8826	15.847	15.8993	15.6104
2446	Theg|ENSMUSG00000020317	4.23319	0.588358	0.0853547	0.382019	grey40	3.49624	3.48937	2.74024	3.27798	3.51086	3.57308	3.72995	3.71802
2447	Wdpcp|ENSMUSG00000020319	1.08909	0.588358	0.336885	0.104224	grey40	8.56205	8.56605	8.96338	8.6072	8.70613	8.80433	8.79164	8.81349
2448	Mdh1|ENSMUSG00000020321	1.75468	0.588358	0.233506	0.0731934	orange	15.4754	15.3367	15.515	15.5335	15.4431	15.5511	15.5908	15.5685
2449	Prss57|ENSMUSG00000020323	0.38449	0.763748	0.55801	-0.11234	grey40	4.68163	4.45689	4.71466	4.86404	4.6017	4.90468	4.13133	4.63016
2450	Fstl3|ENSMUSG00000020325	10.2461	0.588358	0.0185777	0.434333	grey40	4.27593	4.45689	3.9959	4.07515	4.47887	4.85818	4.51381	4.69035
2451	Ccng1|ENSMUSG00000020326	1.01403	0.588358	0.352808	-0.101029	grey40	12.4317	12.6143	12.8941	12.6905	12.6269	12.5724	12.4823	12.5449
2452	Fgf22|ENSMUSG00000020327	0.542502	0.714661	0.489183	0.0542006	grey40	7.76211	7.60457	7.6976	7.80971	7.8228	7.76872	7.88703	7.61224
2453	Nudcd2|ENSMUSG00000020328	3.44175	0.588358	0.112974	-0.114624	greenyellow	9.77004	9.65163	9.74262	9.87639	9.62426	9.63447	9.56423	9.75924
2454	Polrmt|ENSMUSG00000020329	0.149694	0.871575	0.712179	-0.0286261	red	10.8085	10.8031	10.5573	10.8666	10.7379	10.7869	10.741	10.655
2455	Hmmr|ENSMUSG00000020330	0.626489	0.687036	0.458784	-0.156749	grey40	5.3868	5.44038	5.3824	5.82584	5.64506	4.99342	5.62779	5.14214
2456	Hcn2|ENSMUSG00000020331	0.796834	0.639856	0.406416	0.0828962	darkolivegreen	12.9674	13.0415	12.9818	13.1641	13.1625	13.1659	13.2689	12.889
2457	Meikin|ENSMUSG00000020332	0.000289346	0.997971	0.98698	0.00977786	grey40	-1	-1	-1	0.606176	-1	-1	0.645288	-1
2458	Acsl6|ENSMUSG00000020333	1.81432	0.588358	0.226636	0.0687807	darkolivegreen	13.6585	13.6607	13.749	13.5789	13.8082	13.7807	13.6603	13.673
2459	Slc22a4|ENSMUSG00000020334	4.30633	0.588358	0.0832896	-0.313117	grey40	10.4574	10.355	10.084	10.4658	10.0195	9.79892	9.92478	10.3666
2460	Zfp354b|ENSMUSG00000020335	0.0867894	0.909817	0.778226	-0.0202544	grey40	8.34397	8.15165	8.21543	8.3826	8.31092	8.23238	8.14197	8.32735
2461	Cyfip2|ENSMUSG00000020340	6.55696	0.588358	0.0428708	0.146342	pink	15.4074	15.4553	15.3231	15.4759	15.6901	15.509	15.5644	15.4837
2462	Mgat1|ENSMUSG00000020346	2.09557	0.588358	0.197883	0.0616371	grey40	11.347	11.4275	11.4533	11.4934	11.4617	11.5503	11.5307	11.4251
2463	Ppp2ca|ENSMUSG00000020349	3.24948	0.588358	0.121509	0.088151	turquoise	14.0999	14.0873	14.2617	14.1319	14.1525	14.2405	14.2595	14.281
2464	Sgcd|ENSMUSG00000020354	0.587326	0.700321	0.472519	-0.129915	paleturquoise	6.77137	6.7523	6.93164	6.90809	6.2442	6.9433	6.92839	6.72785
2465	Flt4|ENSMUSG00000020357	0.0736062	0.916969	0.79525	-0.0352276	grey40	8.01359	7.66129	7.64659	7.58237	7.66271	7.67792	7.50294	7.91936
2466	Hnrnpab|ENSMUSG00000020358	4.1683	0.588358	0.0872457	0.0832249	lightgreen	11.1872	11.2453	11.2461	11.271	11.2338	11.3348	11.4106	11.3033
2467	Phykpl|ENSMUSG00000020359	0.472709	0.737964	0.517425	-0.0557645	greenyellow	9.22864	9.1479	8.90876	9.14151	9.04608	8.9361	9.08242	9.13915
2468	Hspa4|ENSMUSG00000020361	0.492036	0.73149	0.509299	0.0360695	cyan	13.8736	13.9434	14.0993	13.9156	13.9543	14.0123	14.0203	13.9895
2469	Cnot6|ENSMUSG00000020362	0.955857	0.598662	0.36599	0.0633275	grey40	11.8942	11.8356	11.9094	11.7793	11.8718	11.8828	11.83	12.0872
2470	Gfpt2|ENSMUSG00000020363	0.653402	0.67953	0.449753	-0.142803	magenta	8.06291	8.66991	8.47555	8.88498	8.3199	8.42416	8.42259	8.3555
2471	Zfp354a|ENSMUSG00000020364	0.155654	0.868012	0.706831	-0.0298755	grey40	9.25646	9.11529	9.28025	9.29025	9.20226	9.20587	9.05093	9.36367
2472	Mapk9|ENSMUSG00000020366	15.3122	0.588358	0.00786438	0.124167	turquoise	13.9156	13.8159	13.8989	13.8505	14.0272	13.9463	13.9677	14.0364
2473	Canx|ENSMUSG00000020368	0.0574115	0.927064	0.81861	-0.0163402	saddlebrown	14.6259	14.5498	14.7725	14.4768	14.5394	14.605	14.5605	14.6548
2474	Rack1|ENSMUSG00000020372	1.47316	0.588358	0.270453	-0.0736798	grey40	13.0911	13.1487	13.2757	13.2807	13.0262	13.1973	13.1715	13.1065
2475	Rasgef1c|ENSMUSG00000020374	0.0071736	0.98934	0.935258	-0.00755082	grey40	9.86347	9.96073	9.82523	10.1539	9.9431	10.0792	9.83687	9.91397
2476	Rufy1|ENSMUSG00000020375	1.70432	0.588358	0.239546	0.0350907	tan	11.0459	11.0659	11.0782	11.151	11.0785	11.1372	11.1288	11.1368
2477	Rnf130|ENSMUSG00000020376	0.109525	0.89569	0.751938	-0.0123694	grey	11.6023	11.6151	11.7197	11.6937	11.7016	11.6462	11.5857	11.6477
2478	Ltc4s|ENSMUSG00000020377	0.376309	0.766642	0.562104	-0.155581	grey40	4.40394	5.15456	5.27132	5.2211	5.00929	5.11706	4.86935	4.43289
2479	Rad50|ENSMUSG00000020380	16.7459	0.588358	0.00641354	-0.0830551	grey	10.1285	10.126	10.0675	10.1118	10.044	10.0562	10.0047	9.99674
2480	Mrnip|ENSMUSG00000020381	0.286618	0.802942	0.611648	-0.0573155	grey40	7.70733	7.44412	7.57823	7.81627	7.63421	7.49245	7.75113	7.43889
2481	Il13|ENSMUSG00000020383	1.76466	0.588358	0.232335	-0.751545	grey40	0.484073	0.561219	-1	0.606176	-1	-1	0.645288	-1
2482	Clk4|ENSMUSG00000020385	10.4983	0.588358	0.0176844	-0.153577	grey40	12.277	12.3854	12.2861	12.2447	12.1752	12.0837	12.0866	12.2334
2483	Sar1b|ENSMUSG00000020386	0.433092	0.748997	0.534896	0.0301026	ivory	11.47	11.4593	11.5043	11.4221	11.4397	11.5324	11.4095	11.5946
2484	Jade2|ENSMUSG00000020387	0.553046	0.711121	0.485168	-0.0443768	grey40	12.1441	12.0963	12.1194	12.2288	12.2109	12.1239	12.1163	11.96
2485	Pdlim4|ENSMUSG00000020388	7.05782	0.588358	0.037692	-0.40525	greenyellow	8.88085	9.33168	9.25371	9.47566	8.78602	9.01506	8.90165	8.61817
2486	Cdkl3|ENSMUSG00000020389	1.30621	0.588358	0.296627	0.096984	grey40	9.52107	9.28281	9.1736	9.3366	9.37367	9.33033	9.51682	9.48119
2487	Ube2b|ENSMUSG00000020390	1.04029	0.588358	0.347104	0.0533665	grey	12.9499	13.0159	13.0845	12.8966	13.0534	12.9941	12.9852	13.1276
2488	Cdkn2aipnl|ENSMUSG00000020392	3.86517	0.588358	0.0968854	0.0933515	grey40	11.2152	11.0613	11.0768	11.1856	11.1676	11.3015	11.2288	11.2145
2489	Kremen1|ENSMUSG00000020393	0.426526	0.751011	0.537904	0.0523543	grey40	10.1086	10.3355	10.2951	10.3909	10.3227	10.3478	10.4608	10.2084
2490	Itk|ENSMUSG00000020395	0.934009	0.604377	0.371147	0.23175	grey40	5.83586	5.53447	5.19222	5.50709	5.88165	5.46617	5.39225	6.25656
2491	Nefh|ENSMUSG00000020396	0.173736	0.857861	0.691313	0.0476602	paleturquoise	13.4038	13.1756	13.337	13.5562	13.3967	13.5528	13.1893	13.5244
2492	Med7|ENSMUSG00000020397	0.42222	0.752098	0.539896	-0.0642944	grey40	8.50965	8.53982	8.74173	8.2914	8.41928	8.49045	8.37714	8.53854
2493	Havcr2|ENSMUSG00000020399	19.5784	0.588358	0.00444814	-0.774606	grey40	8.2534	8.63139	8.7828	8.82771	8.14914	7.74335	7.89995	7.60445
2494	Tnip1|ENSMUSG00000020400	0.145392	0.874129	0.716115	0.0219975	grey	10.7555	10.6104	10.6656	10.7928	10.8184	10.7697	10.6456	10.6785
2495	Fam71b|ENSMUSG00000020401	2.70659	0.588358	0.151036	-0.520616	grey40	1.19999	1.29339	1.84435	1.34735	0.576123	1.74433	0.645288	0.636866
2496	Vdac1|ENSMUSG00000020402	10.1348	0.588358	0.018991	0.0718261	grey40	14.5507	14.4943	14.5597	14.514	14.5818	14.6138	14.642	14.5685
2497	Fabp6|ENSMUSG00000020405	1	0.588358	0.355918	0.565798	grey	-1	-1	-1	-1	-1	1.26319	-1	-1
2498	Upp1|ENSMUSG00000020407	0.835447	0.629938	0.395947	0.085702	grey40	6.82953	6.81614	6.83078	6.73891	7.01468	7.02976	6.636	6.87773
2499	Slu7|ENSMUSG00000020409	0.192141	0.848285	0.676482	0.0202893	grey40	12.0467	11.9732	12.1757	12.0841	12.08	12.0424	12.1062	12.1323
2500	Nipal4|ENSMUSG00000020411	9.02506	0.588358	0.0238792	0.227129	grey40	8.67738	8.52079	8.71368	8.51749	8.99936	8.76075	8.78469	8.79304
2501	Ascc2|ENSMUSG00000020412	0.272841	0.809412	0.620149	0.034622	grey40	10.4947	10.6608	10.5364	10.47	10.6436	10.6288	10.6038	10.4242
2502	Hus1|ENSMUSG00000020413	0.01436	0.975465	0.908527	-0.00524652	grey40	10.3171	10.151	10.3325	10.2418	10.2692	10.2453	10.222	10.2848
2503	Pttg1|ENSMUSG00000020415	0.547425	0.712945	0.487301	-1.15304	grey40	5.66751	9.5651	9.56954	9.61383	5.55672	5.15603	9.63351	9.45758
2504	Hormad2|ENSMUSG00000020419	0.00280997	0.997971	0.959446	-0.0306199	grey40	2.94289	1.77676	2.49864	0.606176	1.31131	2.63245	1.88446	1.87375
2505	Zfp607a|ENSMUSG00000020420	2.47951	0.588358	0.166405	0.197195	grey40	6.19562	6.24059	6.46068	6.17103	6.18648	6.56321	6.68157	6.42544
2506	Tns3|ENSMUSG00000020422	0.667768	0.675196	0.445059	-0.0302445	tan	12.2692	12.2739	12.3691	12.4115	12.3091	12.3272	12.2792	12.2871
2507	Btg2|ENSMUSG00000020423	0.229943	0.828758	0.648545	-0.0836184	grey40	9.23511	9.83076	9.64389	9.73126	9.45535	9.25157	9.60225	9.79737
2508	Castor1|ENSMUSG00000020424	5.00018	0.588358	0.0667031	-0.287999	grey40	7.19069	7.29974	7.13567	7.62781	6.9924	7.12122	6.85072	7.13759
2509	Igfbp3|ENSMUSG00000020427	0.0780766	0.914577	0.789303	0.0401631	grey40	9.87318	9.50439	9.6327	9.59106	9.45535	10.0077	9.56625	9.73266
2510	Gabra6|ENSMUSG00000020428	2.53626	0.588358	0.162365	-0.540986	grey40	13.3883	12.9326	12.9212	12.9391	12.3364	11.9158	12.35	13.415
2511	Igfbp1|ENSMUSG00000020429	0.763117	0.649015	0.415944	-0.48577	grey40	1.6763	2.66746	1.84435	0.606176	1.79598	0.536185	0.645288	1.87375
2512	Pes1|ENSMUSG00000020430	0.0071582	0.989363	0.935327	-0.00294082	grey	11.2535	11.163	11.2871	11.1919	11.1645	11.2297	11.2604	11.2291
2513	Adcy1|ENSMUSG00000020431	0.00639436	0.990976	0.938866	-0.00915624	blue	15.3744	15.6676	15.5949	15.7769	15.6348	15.3687	15.7086	15.6651
2514	Tcn2|ENSMUSG00000020432	5.95713	0.588358	0.0504221	-0.308301	grey40	10.1852	10.6345	10.6892	10.58	10.3448	10.2555	10.1414	10.114
2515	4921536K21Rik|ENSMUSG00000020434	0.039136	0.941931	0.849712	-0.0534574	grey40	4.87076	4.69284	5.30931	4.64577	4.96421	5.26699	4.86935	4.20431
2516	Osbp2|ENSMUSG00000020435	0.0034821	0.996297	0.954861	-0.00572857	grey	11.7379	12.0308	11.9718	12.1047	12.066	11.801	11.9601	11.9951
2517	Gabrg2|ENSMUSG00000020436	0.478325	0.735795	0.515038	0.0645289	green	13.3828	13.2926	13.4795	13.2751	13.3065	13.2997	13.4377	13.6442
2518	Myo1g|ENSMUSG00000020437	0.650406	0.680337	0.450742	-0.22906	grey40	6.1598	5.83491	6.31892	6.08675	6.63784	5.49685	5.53151	5.81794
2519	Smtn|ENSMUSG00000020439	0.055472	0.928331	0.821634	-0.0379672	white	7.92568	8.18588	7.95886	8.08421	8.34649	8.11862	7.88703	7.65062
2520	Arf5|ENSMUSG00000020440	0.0596418	0.925052	0.8152	-0.0138412	turquoise	12.1381	12.1796	12.1802	12.3858	12.1872	12.2086	12.1996	12.2331
2521	2310033P09Rik|ENSMUSG00000020441	0.990972	0.590818	0.357941	0.0436749	grey	8.7988	8.8207	8.82274	8.94606	8.9219	8.88483	8.94278	8.81349
2522	Guk1|ENSMUSG00000020444	1.74126	0.588358	0.235094	0.071567	yellow	12.1649	12.0562	12.0072	12.2401	12.1936	12.2201	12.1851	12.1558
2523	Npc1l1|ENSMUSG00000020447	0.224775	0.831256	0.652186	-0.171942	grey40	6.91796	6.86526	7.0259	6.44937	7.33106	6.93212	6.5729	5.73464
2524	Rnf185|ENSMUSG00000020448	6.55199	0.588358	0.0429269	0.0510576	grey	10.8271	10.899	10.8905	10.8978	10.9015	10.9315	10.9479	10.9379
2525	Limk2|ENSMUSG00000020451	2.34079	0.588358	0.176899	0.0681835	paleturquoise	12.7608	12.6914	12.6974	12.7567	12.762	12.8424	12.8774	12.6973
2526	Patz1|ENSMUSG00000020453	0.664792	0.676115	0.446024	0.0492541	grey40	10.5276	10.4108	10.2556	10.4342	10.5157	10.4444	10.452	10.4131
2527	Eif4enif1|ENSMUSG00000020454	2.76997	0.588358	0.147104	0.0550826	lightgreen	11.4231	11.4538	11.4935	11.4302	11.5017	11.5517	11.5431	11.4245
2528	Trim11|ENSMUSG00000020455	0.317452	0.789433	0.593559	-0.0460567	grey40	10.2811	10.3058	10.1934	10.5449	10.3785	10.2711	10.2588	10.2326
2529	Ogdh|ENSMUSG00000020456	1.07645	0.588358	0.339486	0.0381232	violet	13.7782	13.7942	13.8191	13.8064	13.8822	13.8237	13.9017	13.7428
2530	Drg1|ENSMUSG00000020457	0.188437	0.850135	0.679396	0.0135033	orangered4	11.8857	11.7961	11.8773	11.8352	11.8111	11.8722	11.8442	11.9209
2531	Rtn4|ENSMUSG00000020458	2.7015	0.588358	0.151359	0.0819733	saddlebrown	15.1913	15.2162	15.391	15.2121	15.3038	15.3689	15.3025	15.3632
2532	Mtif2|ENSMUSG00000020459	0.318005	0.789248	0.593245	0.0533539	red	10.5777	10.6362	10.5364	10.5439	10.6292	10.4707	10.5236	10.8841
2533	Rps27a|ENSMUSG00000020460	0.0257392	0.95802	0.877804	-0.00956806	grey40	13.4033	13.3406	13.4245	13.427	13.2599	13.4552	13.3353	13.5068
2534	Clhc1|ENSMUSG00000020461	0.00509634	0.992235	0.945409	-0.0311277	grey40	3.24593	3.21407	2.94713	2.48828	2.15813	4.05765	2.78331	2.77182
2535	Cfap36|ENSMUSG00000020462	0.00309743	0.997254	0.957424	0.00396349	grey	12.6948	12.5283	12.7553	12.5249	12.6293	12.6835	12.6908	12.5156
2536	Ppp4r3b|ENSMUSG00000020463	0.558985	0.709463	0.482932	0.0441039	grey40	11.9712	11.8581	11.9736	11.8758	11.8946	11.9428	11.9059	12.1118
2537	Pnpt1|ENSMUSG00000020464	0.415915	0.753982	0.542839	-0.0444868	blue	11.1036	10.9918	11.0406	10.8602	10.9715	10.9145	10.859	11.0733
2538	Efemp1|ENSMUSG00000020467	0.690982	0.668555	0.437653	-0.158114	grey	9.38806	10.2548	10.0438	9.8701	9.62788	9.84137	9.69406	9.761
2539	Myl7|ENSMUSG00000020469	0.678148	0.672208	0.441721	0.788975	grey40	-1	2.13818	-1	-1	-1	1.26319	1.39402	0.636866
2540	Pold2|ENSMUSG00000020471	0.221115	0.832885	0.654798	-0.0371533	grey40	9.77893	9.51597	9.45349	9.68004	9.62788	9.59956	9.51891	9.53347
2541	Zkscan17|ENSMUSG00000020472	1.84608	0.588358	0.223097	-0.0887177	grey40	9.35677	9.50051	9.50554	9.55623	9.52103	9.31965	9.30987	9.41362
2542	Aebp1|ENSMUSG00000020473	0.73099	0.65745	0.42538	-0.194941	white	9.66376	10.5977	10.1138	10.1118	9.72735	10.2898	9.80976	9.88045
2543	Polm|ENSMUSG00000020474	0.39881	0.759333	0.55099	-0.0261619	grey40	8.65504	8.72084	8.56853	8.59962	8.65739	8.56111	8.64596	8.57492
2544	Pgam2|ENSMUSG00000020475	0.725145	0.659267	0.427136	-0.152036	greenyellow	7.73193	7.44412	7.51463	8.21405	7.45843	7.60234	7.58518	7.65062
2545	Dbnl|ENSMUSG00000020476	0.0766299	0.915761	0.791207	0.0156712	darkgreen	11.8726	11.7483	11.7725	11.9615	11.8673	11.859	11.9139	11.7774
2546	Mrps24|ENSMUSG00000020477	0.0691855	0.919597	0.801326	-0.0107837	red	9.97589	9.87789	9.91418	10.0225	9.8823	9.99971	9.95293	9.91239
2547	Ankrd36|ENSMUSG00000020481	1	0.588358	0.355918	0.565798	grey40	-1	-1	-1	-1	-1	1.26319	-1	-1
2548	Ccdc117|ENSMUSG00000020482	0.487033	0.732819	0.511379	-0.0365744	grey40	10.3283	10.2594	10.437	10.4814	10.299	10.3488	10.3534	10.3585
2549	Dynll2|ENSMUSG00000020483	3.44168	0.588358	0.112977	0.0666183	pink	15.3774	15.2761	15.384	15.4302	15.4082	15.4333	15.4767	15.4161
2550	Xbp1|ENSMUSG00000020484	1.8227	0.588358	0.225695	0.116007	grey40	12.0497	12.0591	12.3407	12.0329	12.1277	12.345	12.2426	12.2312
2551	Supt4a|ENSMUSG00000020485	0.386208	0.763141	0.557158	0.0325948	grey	10.8385	10.6951	10.9146	10.7769	10.8121	10.8595	10.7878	10.8961
2552	Septin4|ENSMUSG00000020486	5.4082	0.588358	0.0589987	0.167022	grey40	13.9082	13.725	13.7004	13.8731	14.0959	13.8578	13.9417	13.9794
2553	Btnl10|ENSMUSG00000020490	0.676393	0.672737	0.442282	0.6694	grey40	2.76358	1.77676	4.46835	1.83457	2.15813	4.54246	3.84123	2.97904
2554	2810021J22Rik|ENSMUSG00000020491	9.10397	0.588358	0.0234792	0.0809982	grey40	9.32477	9.32511	9.3296	9.36595	9.39718	9.35775	9.46996	9.44453
2555	Ska2|ENSMUSG00000020492	0.256737	0.816682	0.630447	-0.0379314	grey40	9.34485	9.19669	9.21171	9.32285	9.1529	9.28051	9.10211	9.38886
2556	Prr11|ENSMUSG00000020493	1.16521	0.588358	0.321858	-0.182103	grey40	5.85838	5.53447	6.16171	5.66074	5.64506	5.89259	5.46356	5.48568
2557	Smg8|ENSMUSG00000020495	0.000516291	0.997971	0.982609	-0.00113983	grey	9.91407	9.74971	9.91726	9.90744	9.9182	9.9213	9.84022	9.8042
2558	Rnf187|ENSMUSG00000020496	0.452647	0.743518	0.526129	0.0308379	grey40	13.9318	13.9785	13.9347	14.0619	13.9839	14.0284	14.0901	13.9278
2559	Tubd1|ENSMUSG00000020513	3.84916	0.588358	0.0974345	0.290092	grey40	8.53783	8.4701	8.90256	8.22394	8.95107	8.82564	8.78817	8.72992
2560	Mrpl22|ENSMUSG00000020514	0.0460665	0.935285	0.837164	0.0130988	red	9.4187	9.31631	9.48702	9.33888	9.27329	9.48563	9.39898	9.45541
2561	Cnot8|ENSMUSG00000020515	0.20351	0.841565	0.667748	0.0134195	grey40	11.4475	11.4782	11.5605	11.5343	11.4748	11.5282	11.5296	11.5414
2562	Rps6kb1|ENSMUSG00000020516	1.21622	0.588358	0.312361	0.0573486	grey	11.55	11.6426	11.5859	11.5628	11.6447	11.5815	11.5676	11.7769
2563	Sap30l|ENSMUSG00000020519	0.304391	0.795011	0.601071	0.0409954	grey40	10.1594	10.0243	10.099	10.2047	10.0263	10.1901	10.3238	10.1112
2564	Galnt10|ENSMUSG00000020520	10.9373	0.588358	0.016262	-0.112262	grey40	10.1841	10.1248	10.1165	10.2172	9.99165	10.0613	10.1056	10.035
2565	Rnft1|ENSMUSG00000020521	0.235786	0.826251	0.644488	-0.0486161	grey40	10.3856	10.4221	10.4844	10.1105	10.1821	10.3191	10.2576	10.4495
2566	Mfap3|ENSMUSG00000020522	0.750844	0.652236	0.419506	-0.0340083	grey40	10.6154	10.6909	10.7491	10.7369	10.6283	10.6175	10.6871	10.7233
2567	Fam114a2|ENSMUSG00000020523	0.0513972	0.931136	0.828176	-0.00951159	darkturquoise	11.0361	10.9877	11.1249	10.9554	10.9758	11.0206	10.9998	11.0697
2568	Gria1|ENSMUSG00000020524	0.912966	0.609624	0.376225	0.0719013	grey	14.5	14.4226	14.5516	14.3208	14.4491	14.4881	14.6869	14.4585
2569	Ppm1d|ENSMUSG00000020525	0.560548	0.708947	0.482347	-0.105336	grey40	10.421	10.2305	10.2073	10.1859	10.0828	9.90423	10.1167	10.5196
2570	Znhit3|ENSMUSG00000020526	0.152215	0.86994	0.709901	0.0149317	grey40	9.78629	9.70825	9.75987	9.84787	9.72567	9.79892	9.84691	9.79051
2571	Myo19|ENSMUSG00000020527	1.04427	0.588358	0.346253	-0.0544161	grey40	8.94012	9.13294	8.93025	9.0387	8.93071	9.01771	8.96753	8.9084
2572	Prpsap2|ENSMUSG00000020528	1.59871	0.588358	0.252981	-0.0651915	skyblue3	11.2449	11.0639	11.0755	11.1425	10.9997	11.1354	11.0339	11.0971
2573	Ggnbp2|ENSMUSG00000020530	0.122052	0.887879	0.738754	0.0117315	grey40	12.502	12.4914	12.5423	12.5423	12.534	12.4689	12.5075	12.6145
2574	Acaca|ENSMUSG00000020532	2.68162	0.588358	0.152626	-0.058242	violet	12.4849	12.5055	12.4499	12.5717	12.4583	12.504	12.3863	12.4304
2575	Shmt1|ENSMUSG00000020534	0.153518	0.869172	0.708734	0.0511287	greenyellow	7.90959	7.97274	7.62416	8.189	8.13903	7.86005	7.96283	7.9381
2576	Llgl1|ENSMUSG00000020536	0.0199986	0.965779	0.89217	0.0086645	greenyellow	11.9101	11.844	11.7064	11.9452	11.9415	11.8344	11.8703	11.7942
2577	Drg2|ENSMUSG00000020537	0.0920318	0.90705	0.771854	0.011063	orange	11.5591	11.4673	11.4431	11.5832	11.5061	11.5236	11.5605	11.5068
2578	Srebf1|ENSMUSG00000020538	0.0538812	0.929151	0.824157	-0.0213221	grey40	11.9566	12.0814	11.9263	12.08	12.1665	12.0913	11.8744	11.8268
2579	Tom1l1|ENSMUSG00000020541	0.000164853	0.997971	0.990172	0.000787427	yellow	10.6154	10.5767	10.7586	10.4648	10.6019	10.5804	10.6155	10.6207
2580	Myocd|ENSMUSG00000020542	0.24693	0.821087	0.636925	0.202293	grey40	2.03378	2.87354	2.74024	3.42253	3.63111	2.83813	2.24981	3.16021
2581	Cox11|ENSMUSG00000020544	0.342085	0.779123	0.579942	0.0333084	grey	8.08217	8.18104	8.06813	8.25806	8.15416	8.28607	8.1474	8.13502
2582	Lrrc72|ENSMUSG00000020545	0.921864	0.607291	0.374064	-0.573786	grey40	0.484073	0.561219	0.613819	0.606176	0.576123	-1	1.39402	-1
2583	Stxbp4|ENSMUSG00000020546	2.90107	0.588358	0.139412	0.127362	grey40	10.6973	10.5931	10.8117	10.4957	10.8389	10.8031	10.773	10.6923
2584	Bzw2|ENSMUSG00000020547	0.0931093	0.906139	0.770569	-0.0134901	pink	10.7509	10.8917	10.85	10.7928	10.7353	10.8031	10.8892	10.8038
2585	1700086D15Rik|ENSMUSG00000020548	2.99397	0.588358	0.134297	0.793263	grey40	-1	-1	-1	-1	-1	0.536185	-1	0.636866
2586	Elac2|ENSMUSG00000020549	0.777167	0.644811	0.411929	-0.0356728	magenta	10.5912	10.6521	10.6238	10.7352	10.6649	10.575	10.6551	10.5645
2587	Pctp|ENSMUSG00000020553	0.0572976	0.927121	0.818786	-0.044713	grey40	6.9809	7.41967	7.36937	7.3759	7.46654	7.31444	6.78263	7.40337
2588	Polr1f|ENSMUSG00000020561	0.494799	0.730482	0.508157	-0.0549115	grey40	10.2204	10.1197	10.1535	10.1078	10.0386	10.021	10.0061	10.3161
2589	Efcab10|ENSMUSG00000020562	0.138171	0.878481	0.72288	0.0850575	grey40	6.40899	5.65109	5.70086	5.53915	5.58677	5.93801	5.98366	6.13189
2590	Atxn7l1|ENSMUSG00000020564	2.17814	0.588358	0.190439	0.0785748	grey40	10.3333	10.2502	10.4077	10.2332	10.3935	10.3707	10.4716	10.303
2591	Atp6v1c2|ENSMUSG00000020566	0.000722249	0.997971	0.979431	0.0113322	grey40	7.17283	6.20288	5.672	5.40637	5.78126	6.39423	6.4019	5.92201
2592	Sypl|ENSMUSG00000020570	0.185334	0.851755	0.681863	0.0416172	grey	11.8305	11.7922	11.7725	11.7826	11.9774	11.8378	11.5645	11.9646
2593	Pdia6|ENSMUSG00000020571	1.10357	0.588358	0.333942	0.117133	plum1	12.3659	12.3323	12.7386	12.3495	12.447	12.6868	12.6159	12.5051
2594	Nampt|ENSMUSG00000020572	0.117625	0.890797	0.743322	-0.0176734	plum1	12.067	11.9795	12.088	11.963	11.9224	11.9888	11.9963	12.1193
2595	Pik3cg|ENSMUSG00000020573	14.277	0.588358	0.00919663	-0.68251	grey40	8.12924	8.3415	8.78954	8.65555	8.09265	7.74974	7.70037	7.64303
2596	Nbas|ENSMUSG00000020576	0.998151	0.588852	0.356331	0.0803465	violet	11.7337	11.6431	11.5737	11.5183	11.8699	11.7261	11.5751	11.619
2597	Tspan13|ENSMUSG00000020577	0.191408	0.8487	0.677056	0.0298763	green	12.8868	12.9185	13.0788	12.8673	12.9734	12.9856	12.8387	13.0732
2598	Rock2|ENSMUSG00000020580	1.71284	0.588358	0.238508	0.0960464	green	13.5468	13.6733	13.8042	13.544	13.7931	13.6641	13.6768	13.8184
2599	Agr2|ENSMUSG00000020581	0.328396	0.7849	0.587423	0.458174	grey40	-1	0.561219	0.613819	0.606176	0.576123	2.3925	0.645288	-1
2600	Matn3|ENSMUSG00000020583	0.0125997	0.978528	0.914288	-0.0710198	grey40	2.03378	2.87354	2.20827	0.606176	2.15813	2.10451	0.645288	2.52976
2601	Laptm4a|ENSMUSG00000020585	0.994864	0.589833	0.357067	-0.0537489	grey40	13.5416	13.666	13.7087	13.5862	13.519	13.5875	13.507	13.6741
2602	Cyria|ENSMUSG00000020589	0.526341	0.719973	0.49546	0.0414878	grey40	13.3074	13.4624	13.583	13.4703	13.5128	13.4958	13.4752	13.5053
2603	Snx13|ENSMUSG00000020590	0.0134184	0.977194	0.911561	-0.0085508	purple	12.5936	12.7294	12.8343	12.5681	12.6173	12.5912	12.7392	12.7435
2604	Ntsr2|ENSMUSG00000020591	1.82998	0.588358	0.224881	-0.145911	grey40	12.7026	12.8155	12.8321	12.5902	12.5245	12.7775	12.6924	12.3624
2605	Sdc1|ENSMUSG00000020592	0.0983695	0.902757	0.764413	-0.0553433	grey40	7.62434	7.66823	7.44809	7.76295	7.25823	7.41425	7.59315	8.0166
2606	Lpin1|ENSMUSG00000020593	3.80418	0.588358	0.0989998	-0.101765	black	11.5017	11.3482	11.3049	11.4366	11.3274	11.3585	11.2478	11.2505
2607	Pum2|ENSMUSG00000020594	1.57597	0.588358	0.256019	0.0632151	saddlebrown	13.6248	13.603	13.7042	13.5027	13.6153	13.6452	13.6789	13.7481
2608	Nrcam|ENSMUSG00000020598	0.497675	0.729512	0.506974	0.0339334	turquoise	14.1198	14.1893	14.321	14.2012	14.3076	14.1935	14.2305	14.2355
2609	Rgs9|ENSMUSG00000020599	0.000762564	0.997971	0.978865	0.00605847	grey40	11.4967	10.7087	11.1714	11.1619	10.9665	11.4544	11.3205	10.8216
2610	Slc7a15|ENSMUSG00000020600	5.54952	0.588358	0.0566125	0.677022	grey40	2.76358	2.87354	3.12804	3.11732	2.8945	4.05765	4.04096	3.59746
2611	Trib2|ENSMUSG00000020601	2.23988	0.588358	0.18513	0.197902	grey40	11.1743	11.2609	11.2895	10.7609	11.3368	11.3684	11.3965	11.1755
2612	Arsg|ENSMUSG00000020604	1.52547	0.588358	0.262962	0.168851	grey40	11.3194	10.966	11.098	11.1837	11.6501	11.1673	11.1727	11.2524
2613	Hs1bp3|ENSMUSG00000020605	4.10095	0.588358	0.0892701	-0.140147	brown	9.49615	9.67593	9.6327	9.70852	9.56132	9.55104	9.49995	9.34038
2614	Lratd1|ENSMUSG00000020607	0.157078	0.867129	0.705572	0.0209161	grey40	11.588	11.7922	11.6617	11.6332	11.6545	11.7382	11.7408	11.6253
2615	Smc6|ENSMUSG00000020608	0.893521	0.614747	0.381018	0.0495933	grey40	11.6571	11.5695	11.6534	11.5178	11.5961	11.6002	11.6333	11.7665
2616	Apob|ENSMUSG00000020609	2.69269	0.588358	0.151919	-1.26424	darkorange	1.6763	3.35828	4.32739	3.5539	3.23535	2.10451	0.645288	1.87375
2617	Amz2|ENSMUSG00000020610	0.0101887	0.982919	0.922887	-0.00423394	grey	11.2374	11.2213	11.3636	11.2572	11.2338	11.2796	11.3354	11.2138
2618	Gna13|ENSMUSG00000020611	4.06754	0.588358	0.0902979	-0.0491989	greenyellow	11.9142	11.9549	11.9636	12.007	11.8953	11.9288	11.876	11.9427
2619	Prkar1a|ENSMUSG00000020612	2.00761	0.588358	0.206281	0.0575404	brown	15.5037	15.4142	15.5482	15.3796	15.4889	15.5305	15.5153	15.5411
2620	Fam20a|ENSMUSG00000020614	6.49781	0.588358	0.0435446	0.147243	grey40	9.02718	9.08968	8.99286	9.11781	9.28937	9.24706	9.05959	9.22049
2621	1700012B07Rik|ENSMUSG00000020617	0.00226996	0.997971	0.963546	0.030685	grey40	0.484073	-1	-1	0.606176	0.576123	-1	-1	0.636866
2622	Abca8b|ENSMUSG00000020620	0.48258	0.734416	0.513244	-0.0612726	brown	10.8456	10.7864	10.5875	10.6841	10.558	10.6392	10.6008	10.8606
2623	Rdh14|ENSMUSG00000020621	0.91065	0.61016	0.37679	0.0395567	turquoise	10.5979	10.5776	10.7291	10.6679	10.6833	10.7372	10.6253	10.6849
2624	Nt5c1b|ENSMUSG00000020622	7.72658	0.588358	0.0320108	-1.16821	grey40	3.10235	3.72046	4.17114	4.3163	3.51086	2.10451	2.78331	2.23872
2625	Map2k6|ENSMUSG00000020623	0.0737357	0.91691	0.795075	0.0324466	black	9.07845	9.03439	8.99286	9.2617	8.85864	9.20355	9.08525	9.34974
2626	4933434M16Rik|ENSMUSG00000020624	0.286059	0.803098	0.611988	0.515986	grey40	1.19999	-1	1.35649	-1	2.44736	0.536185	-1	0.636866
2627	Klhl29|ENSMUSG00000020627	1.13768	0.588358	0.32717	0.0898954	grey40	11.1833	11.1593	11.3334	11.2007	11.3423	11.45	11.3461	11.0978
2628	Trappc12|ENSMUSG00000020628	1.35012	0.588358	0.289384	0.0646106	blue	11.9847	11.9084	11.9301	11.9817	12.0744	12.0342	12.0915	11.8632
2629	Adi1|ENSMUSG00000020629	5.00561	0.588358	0.0665919	-0.182485	sienna3	11.138	11.2383	11.3664	11.1773	10.9593	10.9812	11.2383	11.0112
2630	Rnaseh1|ENSMUSG00000020630	0.203851	0.841376	0.667491	0.0462983	grey40	9.25434	9.31631	8.94238	9.37709	9.24765	9.24706	9.21232	9.36828
2631	Dcdc2c|ENSMUSG00000020633	1.65386	0.588358	0.24583	0.877212	grey40	2.76358	1.77676	0.613819	1.83457	3.94135	2.63245	1.39402	2.52976
2632	Ubxn2a|ENSMUSG00000020634	2.39865	0.588358	0.172411	0.118623	grey40	12.0874	11.9481	12.1673	11.9795	12.08	12.1407	12.1031	12.3332
2633	Fkbp1b|ENSMUSG00000020635	0.660591	0.677494	0.447393	0.0932332	grey	9.8965	10.0497	10.0592	10.4138	10.146	10.2655	10.2475	10.1331
2634	Allc|ENSMUSG00000020636	1.3311	0.588358	0.292488	-0.329492	grey40	3.89521	4.25057	4.08618	3.78543	3.37967	3.78679	4.37274	3.16021
2635	Cmpk2|ENSMUSG00000020638	3.02223	0.588358	0.132793	0.10777	grey	10.7457	10.5365	10.5991	10.6068	10.8342	10.7674	10.6456	10.6719
2636	Pfn4|ENSMUSG00000020639	2.44019	0.588358	0.169288	0.144298	grey40	8.78122	8.58816	8.57244	8.56888	8.88307	8.60753	8.67629	8.92101
2637	Itsn2|ENSMUSG00000020640	1.3207	0.588358	0.294206	0.0473667	green	11.9434	11.9753	12.0883	11.9567	11.982	12.0764	12.0823	12.0125
2638	Rsad2|ENSMUSG00000020641	1.58001	0.588358	0.255475	-0.386612	grey40	8.34397	7.88019	7.71892	7.62034	8.09265	7.05059	7.07222	7.80151
2639	Rnf144a|ENSMUSG00000020642	3.19906	0.588358	0.123894	-0.121259	lightsteelblue1	10.8714	11.0427	11.0157	10.9716	10.7295	10.8706	10.9991	10.8174
2640	Id2|ENSMUSG00000020644	0.025308	0.95867	0.878822	-0.0186978	grey40	12.4256	12.6874	12.8465	12.6412	12.5595	12.5894	12.5125	12.8644
2641	Mboat2|ENSMUSG00000020646	0.56637	0.707036	0.480178	0.0463345	saddlebrown	11.5535	11.5541	11.6889	11.4141	11.6159	11.6603	11.5426	11.5773
2642	Ncoa1|ENSMUSG00000020647	1.95787	0.588358	0.211258	0.0457247	grey	12.6729	12.701	12.6206	12.6116	12.7548	12.7223	12.6579	12.654
2643	Dus4l|ENSMUSG00000020648	0.109654	0.89564	0.751798	-0.0160411	grey40	8.32388	8.26121	8.22042	8.23867	8.24177	8.29482	8.12558	8.31784
2644	Rrm2|ENSMUSG00000020649	0.0409509	0.940167	0.84632	-0.0442103	grey40	6.37815	6.54186	6.20265	6.56292	6.60884	6.32753	5.83022	6.74214
2645	Bcap29|ENSMUSG00000020650	0.000166438	0.997971	0.990125	-0.000897687	steelblue	11.5685	11.5865	11.6353	11.6023	11.6402	11.4651	11.5145	11.7691
2646	Slc26a4|ENSMUSG00000020651	0.31045	0.792329	0.59756	0.148007	grey40	7.46469	8.16642	7.39609	8.11113	7.76483	7.88925	8.41811	7.65818
2647	Cenpo|ENSMUSG00000020652	2.76387	0.588358	0.147476	-0.100056	grey40	7.97289	7.94445	7.81446	8.0733	7.89063	7.79364	7.81388	7.90673
2648	Klf11|ENSMUSG00000020653	0.337176	0.781167	0.5826	-0.0343568	grey40	8.76343	8.89353	8.99868	8.82771	8.79891	8.92487	8.83598	8.78617
2649	Adcy3|ENSMUSG00000020654	1.01104	0.588358	0.353469	0.0856415	magenta	11.12	10.9709	11.0574	10.9613	11.194	11.1697	11.2036	10.8849
2650	Grhl1|ENSMUSG00000020656	3.35	0.588358	0.116939	0.208399	grey40	9.27542	9.21101	8.82602	9.14151	9.38012	9.20819	9.44595	9.25328
2651	Dnajc27|ENSMUSG00000020657	9.80236	0.588358	0.0203021	0.194262	grey	13.317	13.04	13.1165	13.1356	13.2991	13.3302	13.3652	13.3915
2652	Efr3b|ENSMUSG00000020658	0.0780077	0.914577	0.789393	-0.0261396	green	13.8769	13.8478	13.9623	14.05	13.9935	13.9746	14.0008	13.6635
2653	Cbll1|ENSMUSG00000020659	0.0376551	0.9435	0.85254	0.0113827	grey40	9.67014	9.7283	9.58897	9.66013	9.6565	9.6482	9.57231	9.81606
2654	Pomc|ENSMUSG00000020660	1.0537	0.588358	0.344249	0.268713	grey40	5.88056	5.65109	5.23231	5.57053	5.55672	6.51905	5.71805	5.61552
2655	Dnmt3a|ENSMUSG00000020661	0.762487	0.649082	0.416126	-0.0394405	grey40	12.2386	12.2431	12.1043	12.2254	12.1223	12.1784	12.2439	12.109
2656	Dld|ENSMUSG00000020664	0.0341619	0.94707	0.859452	0.0107329	blue	13.0507	12.9783	13.1487	12.9903	12.9636	13.0304	13.0469	13.1702
2657	Kif3c|ENSMUSG00000020668	0.703101	0.66507	0.433871	0.0570426	grey	13.1923	13.1283	13.2646	13.3586	13.3527	13.2966	13.3628	13.1599
2658	Sh3yl1|ENSMUSG00000020669	4.07384	0.588358	0.090103	0.140871	grey40	8.67738	8.47801	8.44602	8.60342	8.79248	8.60049	8.63827	8.73707
2659	Rab10|ENSMUSG00000020671	1.00455	0.588358	0.354904	0.0457277	midnightblue	12.9854	13.049	13.1198	12.9686	13.1243	13.0361	13.0141	13.1312
2660	Sntg2|ENSMUSG00000020672	0.152885	0.86954	0.7093	-0.0729942	grey40	7.23439	7.58271	7.4734	7.04839	7.15167	7.3735	7.59315	6.9286
2661	Tpo|ENSMUSG00000020673	0.389936	0.761942	0.555319	0.160145	grey40	4.82575	4.74625	4.65692	4.16009	4.54159	4.81013	5.31723	4.36065
2662	Pxdn|ENSMUSG00000020674	2.88751	0.588358	0.140181	0.323078	grey40	11.2407	10.899	10.8834	11.3972	11.6804	11.6514	11.113	11.2679
2663	Ccl11|ENSMUSG00000020676	15.7185	0.588358	0.0074121	-1.26951	grey40	3.89521	3.48937	3.12804	3.27798	2.44736	2.63245	1.39402	2.23872
2664	Ddx52|ENSMUSG00000020677	0.153567	0.869172	0.70869	-0.0321991	grey40	10.8048	10.7501	10.8322	10.7037	10.5982	10.708	10.6964	10.9594
2665	Hnf1b|ENSMUSG00000020679	0.0765537	0.915816	0.791308	-0.122252	grey40	5.03794	4.09455	3.79639	3.42253	3.37967	4.70894	3.84123	3.93256
2666	Taf15|ENSMUSG00000020680	2.06332	0.588358	0.200904	-0.0638695	lightcyan	11.1142	11.2499	11.1995	11.1202	11.1431	11.0455	11.172	11.0676
2667	Ace|ENSMUSG00000020681	11.7447	0.588358	0.0140218	0.320066	grey	10.3008	10.0603	9.88932	10.2234	10.492	10.4414	10.4041	10.4164
2668	Mmp28|ENSMUSG00000020682	0.0187878	0.967664	0.89546	-0.0277159	grey40	6.52616	6.60104	6.51044	6.79311	6.54903	6.96541	6.74019	6.06526
2669	Rasl10b|ENSMUSG00000020684	0.0768579	0.915568	0.790905	0.0348925	grey40	13.349	13.4391	13.7425	13.6719	13.3972	13.6699	13.7745	13.5005
2670	Gas2l2|ENSMUSG00000020686	1.41465	0.588358	0.279214	0.169735	grey40	5.66751	5.56452	5.4176	5.68961	5.58677	5.93801	6.00771	5.48568
2671	Cdc27|ENSMUSG00000020687	0.324185	0.78651	0.589767	0.0281288	darkgrey	12.0866	11.952	12.033	11.9145	12.065	11.9904	11.957	12.0861
2672	Itgb3|ENSMUSG00000020689	2.94335	0.588358	0.137051	-0.18949	grey40	7.92568	8.07544	8.3168	8.17376	8.10828	7.74974	7.9191	7.9566
2673	Efcab3|ENSMUSG00000020690	1	0.588358	0.355918	0	grey40	-1	-1	-1	-1	-1	-1	-1	-1
2674	Mettl2|ENSMUSG00000020691	1.08563	0.588358	0.337593	-0.0402219	grey40	9.63307	9.49662	9.52786	9.60817	9.48159	9.57101	9.55201	9.50023
2675	Nle1|ENSMUSG00000020692	0.0999463	0.90171	0.762603	-0.0203374	grey	9.22864	9.1798	9.07232	9.27128	9.24294	9.19889	9.20193	9.02692
2676	Tlk2|ENSMUSG00000020694	1.0513	0.588358	0.344756	0.0382043	grey	11.8294	11.7172	11.8421	11.7419	11.7609	11.8299	11.8488	11.8439
2677	Mrc2|ENSMUSG00000020695	1.69486	0.588358	0.240706	-0.487501	grey40	8.29114	9.42472	9.37059	9.03589	7.91453	9.02035	8.9583	8.27917
2678	Rffl|ENSMUSG00000020696	0.765465	0.64826	0.415268	0.0631113	brown	10.2409	10.2033	10.3689	10.243	10.4811	10.3351	10.3165	10.1758
2679	Lig3|ENSMUSG00000020697	1.40706	0.588358	0.280383	0.0324316	sienna3	10.2894	10.3592	10.3116	10.2861	10.3382	10.3202	10.4064	10.3114
2680	Cct6b|ENSMUSG00000020698	4.77576e-05	0.997971	0.99471	-0.00249822	grey40	3.37651	3.48937	2.94713	4.07515	2.68819	3.88284	3.84123	3.46591
2681	Map3k3|ENSMUSG00000020700	1.18321	0.588358	0.318457	0.0464664	grey40	10.4389	10.4942	10.5081	10.5896	10.537	10.5079	10.6398	10.532
2682	Tmem132e|ENSMUSG00000020701	0.00224206	0.997971	0.963771	0.00732449	green	10.3272	9.75134	9.72867	9.95427	9.96901	10.1339	9.83687	9.85109
2683	Ccl1|ENSMUSG00000020702	0.94002	0.60284	0.369716	-0.742803	grey40	1.19999	-1	-1	1.34735	0.576123	-1	-1	-1
2684	5530401A14Rik|ENSMUSG00000020703	0.100114	0.901661	0.762412	0.175254	grey40	1.6763	2.66746	2.94713	0.606176	2.44736	2.3925	1.88446	1.87375
2685	Asic2|ENSMUSG00000020704	1.0866	0.588358	0.337394	0.0758942	pink	11.5461	11.4733	11.4548	11.5951	11.6995	11.6321	11.6381	11.4033
2686	Ddx42|ENSMUSG00000020705	0.0160704	0.972398	0.903265	-0.00428335	lightgreen	12.359	12.3031	12.3173	12.2676	12.2875	12.2767	12.2746	12.391
2687	Ftsj3|ENSMUSG00000020706	12.0567	0.588358	0.0132669	-0.081197	grey	10.8321	10.8842	10.8363	10.8674	10.7586	10.7251	10.8102	10.8012
2688	Rnf135|ENSMUSG00000020707	2.66113	0.588358	0.153949	-0.182015	grey40	7.89332	7.91559	7.69042	8.15835	7.86633	7.65089	7.62461	7.7878
2689	Psmc5|ENSMUSG00000020708	0.187736	0.850516	0.679951	0.0210527	steelblue	13.0153	12.8854	13.0915	13.0609	12.9982	13.0154	13.0473	13.0764
2690	Adap2|ENSMUSG00000020709	4.79157	0.588358	0.0711763	-0.360863	grey40	7.45733	7.67513	7.73297	7.94752	7.61975	7.38994	7.37006	6.98975
2691	Tcam1|ENSMUSG00000020712	1.41009	0.588358	0.279915	-0.276295	grey40	3.70947	4.00973	3.43337	4.3163	3.63111	3.32212	3.94455	3.46591
2692	Gh|ENSMUSG00000020713	0.00271816	0.997971	0.960113	0.107634	grey40	-1	-1	5.51833	-1	0.576123	-1	4.37274	-1
2693	Ern1|ENSMUSG00000020715	1.0993	0.588358	0.334807	-0.0407141	grey40	9.62488	9.76597	9.71459	9.74335	9.62607	9.71822	9.70514	9.6365
2694	Nf1|ENSMUSG00000020716	0.127513	0.884596	0.733248	0.0343126	green	12.3406	12.3714	12.2472	12.0013	12.3361	12.3521	12.1464	12.2631
2695	Pecam1|ENSMUSG00000020717	3.46382	0.588358	0.112047	0.3207	darkred	10.227	10.0148	10.0716	9.81714	10.5533	10.2272	9.99114	10.6418
2696	Polg2|ENSMUSG00000020718	5.03522	0.588358	0.0659896	-0.148276	grey40	7.50807	7.71587	7.58599	7.68626	7.40039	7.58102	7.39763	7.52404
2697	Ddx5|ENSMUSG00000020719	0.371614	0.768175	0.564482	-0.0440677	sienna3	15.8535	15.9618	15.931	15.7207	15.8267	15.7463	15.76	15.9577
2698	Psmd12|ENSMUSG00000020720	0.381783	0.764619	0.559357	0.0306245	steelblue	12.0454	11.9463	12.0355	11.9901	12.0082	11.9663	12.0011	12.1641
2699	Helz|ENSMUSG00000020721	1.55142	0.588358	0.25936	0.0823662	grey	11.7103	11.677	11.5094	11.5472	11.7683	11.7727	11.6119	11.6204
2700	Cacng1|ENSMUSG00000020722	0.0168644	0.970966	0.900919	-0.0583798	grey40	3.60679	2.42696	2.20827	2.48828	1.79598	2.83813	3.33292	2.52976
2701	Cacng4|ENSMUSG00000020723	0.00106226	0.997971	0.975057	0.00356723	grey	10.9985	10.6977	10.824	10.6011	10.7252	10.8909	10.8997	10.6197
2702	Cep112|ENSMUSG00000020728	0.293546	0.799568	0.607475	-0.0676867	grey40	7.25151	7.32629	6.89464	7.14533	7.28597	7.12122	7.04922	6.89062
2703	Rab37|ENSMUSG00000020732	0.00292072	0.997907	0.958655	0.00153911	yellowgreen	10.3817	10.3387	10.4176	10.4342	10.3514	10.4335	10.4188	10.3746
2704	Slc9a3r1|ENSMUSG00000020733	1.73877	0.588358	0.235389	-0.0966613	grey	11.0612	11.3428	11.2437	11.2799	11.0805	11.2343	11.1714	11.0548
2705	Grin2c|ENSMUSG00000020734	4.32127	0.588358	0.0828762	-0.275263	grey40	12.2173	12.3081	12.0635	12.5098	11.902	11.7948	12.0827	12.2182
2706	Nt5c|ENSMUSG00000020736	0.57439	0.704412	0.477221	0.0340032	greenyellow	10.3582	10.2822	10.2421	10.3997	10.2796	10.4035	10.3836	10.3515
2707	Jpt1|ENSMUSG00000020737	0.442165	0.746491	0.530793	-0.0291066	grey40	11.3873	11.4748	11.441	11.5258	11.4335	11.483	11.4611	11.3348
2708	Sumo2|ENSMUSG00000020738	0.744472	0.653886	0.421376	0.0340888	grey40	13.0253	13.0324	13.0804	13.0235	13.0114	13.0559	13.0486	13.182
2709	Nup85|ENSMUSG00000020739	0.746245	0.653407	0.420854	-0.0214315	grey	10.9436	10.9455	10.8771	10.8729	10.8497	10.888	10.8957	10.9199
2710	Gga3|ENSMUSG00000020740	0.299825	0.796969	0.603748	0.0174807	turquoise	11.9365	11.9634	11.9377	11.9361	12.0196	11.9783	11.9732	11.8726
2711	Cluh|ENSMUSG00000020741	0.946066	0.601263	0.368287	0.0411439	grey	12.4385	12.4276	12.3643	12.4507	12.5126	12.5223	12.4525	12.3584
2712	Mif4gd|ENSMUSG00000020743	4.71723	0.588358	0.072869	-0.127189	brown	9.72326	9.86738	9.63644	9.84146	9.70012	9.63447	9.63929	9.58591
2713	Slc25a19|ENSMUSG00000020744	0.0196719	0.966167	0.893047	-0.0163359	blue	10.2696	10.5107	10.2628	10.3964	10.2796	10.6392	10.2651	10.1902
2714	Pafah1b1|ENSMUSG00000020745	4.11397	0.588358	0.0888738	0.0793532	steelblue	15.2311	15.1898	15.3418	15.2434	15.3187	15.2806	15.3367	15.3875
2715	Tmem94|ENSMUSG00000020747	0.0218666	0.963107	0.887287	-0.00894757	grey40	11.9031	11.808	11.7571	11.9191	11.948	11.8029	11.8703	11.7302
2716	Recql5|ENSMUSG00000020752	4.16807	0.588358	0.0872527	0.0832492	grey40	10.0718	10.0656	9.93862	10.1092	10.0946	10.1736	10.1346	10.1154
2717	Sap30bp|ENSMUSG00000020755	1.0917	0.588358	0.336352	0.071618	royalblue	11.4046	11.2511	11.4373	11.5462	11.3996	11.4906	11.5523	11.4831
2718	Itgb4|ENSMUSG00000020758	0.143703	0.874852	0.717679	0.0650882	greenyellow	10.6609	10.3058	10.2409	10.656	10.8985	10.4315	10.291	10.5029
2719	Galk1|ENSMUSG00000020766	0.00653418	0.990764	0.938203	0.00776678	greenyellow	9.13258	9.01276	8.87116	9.23991	9.12756	8.95832	9.00685	9.19475
2720	Unk|ENSMUSG00000020770	0.843541	0.627966	0.393809	-0.0534407	darkturquoise	10.4058	10.4755	10.2186	10.4094	10.326	10.3007	10.3744	10.2945
2721	Trim47|ENSMUSG00000020773	5.9438	0.588358	0.0506097	-0.343087	darkred	7.7975	8.27491	7.91026	8.22887	7.93803	7.66447	7.64008	7.5966
2722	Aspa|ENSMUSG00000020774	8.96437	0.588358	0.0241932	0.300647	brown	11.0983	10.7254	10.9712	10.736	11.255	11.2348	11.0715	11.1722
2723	Mrpl38|ENSMUSG00000020775	0.389966	0.761941	0.555304	-0.0347397	red	10.8893	10.8473	10.7221	10.7744	10.7759	10.8342	10.8281	10.656
2724	Fbf1|ENSMUSG00000020776	0.000173317	0.997971	0.989923	-0.000844214	grey40	11.6853	11.7068	11.6427	11.83	11.7114	11.7613	11.8104	11.5782
2725	Acox1|ENSMUSG00000020777	1.88645	0.588358	0.218713	-0.0694772	magenta	13.4504	13.5568	13.457	13.4396	13.4938	13.4581	13.3675	13.3064
2726	Ten1|ENSMUSG00000020778	2.9373	0.588358	0.137386	-0.0716969	grey40	9.59669	9.6036	9.66967	9.62881	9.66357	9.48563	9.52726	9.53552
2727	Srp68|ENSMUSG00000020780	0.983479	0.592476	0.359635	0.0381707	lightcyan	11.9306	11.8517	11.929	11.9145	11.9595	11.9982	11.9743	11.8464
2728	Tsen54|ENSMUSG00000020781	0.308942	0.793039	0.598429	-0.0521684	grey40	8.91079	8.78924	8.93633	9.22027	8.91006	8.85257	8.9271	8.95821
2729	Llgl2|ENSMUSG00000020782	1.19868	0.588358	0.315577	0.122801	brown	6.39365	6.18365	5.91307	6.2699	6.22521	6.44231	6.26888	6.31508
2730	Ncbp3|ENSMUSG00000020783	0.101671	0.900667	0.760642	0.01458	grey40	10.7622	10.6694	10.8444	10.6615	10.7227	10.79	10.7518	10.7313
2731	Camkk1|ENSMUSG00000020785	5.21619	0.588358	0.0624648	0.155901	darkturquoise	12.7146	12.7115	12.539	12.7873	12.7903	12.9212	12.9144	12.7501
2732	P2rx1|ENSMUSG00000020787	6.97173	0.588358	0.0385196	-0.426025	grey40	4.27593	4.00973	4.17114	4.16009	3.37967	3.68389	3.72995	4.11929
2733	Atp2a3|ENSMUSG00000020788	1.53175	0.588358	0.262083	-0.272891	green	11.4841	11.2296	11.2387	11.4376	10.9899	10.5911	11.1053	11.6122
2734	Ankfy1|ENSMUSG00000020790	0.178394	0.855315	0.687474	-0.0171671	greenyellow	11.9088	11.8691	11.9821	11.8038	11.905	11.859	11.8955	11.8356
2735	Exoc7|ENSMUSG00000020792	0.929357	0.605484	0.372259	0.0393825	grey	11.9232	11.8892	11.8931	11.9309	12.0227	11.8961	12.009	11.8661
2736	Galr2|ENSMUSG00000020793	0.835534	0.629938	0.395923	-0.205429	grey40	4.68163	5.30453	4.82366	4.58563	4.65941	4.94973	4.76029	4.20431
2737	Ube2g1|ENSMUSG00000020794	0.134782	0.880326	0.726125	0.0155632	grey	11.775	11.8619	11.875	11.8059	11.8569	11.7613	11.83	11.9318
2738	Spns3|ENSMUSG00000020798	15.5155	0.588358	0.00763367	-0.699246	grey40	5.18775	5.37405	4.925	5.37117	4.81984	4.54246	4.13133	4.56735
2739	Tekt1|ENSMUSG00000020799	0.102863	0.899883	0.759297	0.0558077	grey40	7.18178	7.36095	6.96771	6.81947	7.33991	7.32303	6.79651	7.09369
2740	Med31|ENSMUSG00000020801	0.0421922	0.939032	0.844045	-0.0157126	grey40	9.23726	9.01003	9.15025	9.09102	9.04066	9.02825	9.0739	9.2829
2741	Ube2o|ENSMUSG00000020802	0.355127	0.774399	0.573003	0.0388634	pink	13.0609	13.0307	12.8926	12.9856	13.0809	13.1187	13.0506	12.8751
2742	Txndc17|ENSMUSG00000020803	0.00357838	0.996069	0.954242	-0.00245449	grey	10.3523	10.342	10.4487	10.4029	10.3249	10.3882	10.3487	10.4743
2743	Aanat|ENSMUSG00000020804	0.549364	0.712403	0.486563	-0.128952	grey40	4.77929	4.63737	4.17114	4.38849	4.4133	4.2856	4.64231	4.11929
2744	Slc13a5|ENSMUSG00000020805	12.3066	0.588358	0.0127011	0.298308	blue	8.49894	8.41756	8.32609	8.18393	8.60329	8.69613	8.77771	8.54263
2745	Rhbdf2|ENSMUSG00000020806	3.93587	0.588358	0.0945112	-0.231164	grey40	6.75946	6.57175	6.66491	6.66817	6.68027	6.50403	6.4019	6.15343
2746	4933427D14Rik|ENSMUSG00000020807	0.00185487	0.997971	0.967045	0.00329355	grey40	10.6071	10.7728	10.5203	10.5489	10.7545	10.5831	10.6165	10.5081
2747	Pimreg|ENSMUSG00000020808	1.04582	0.588358	0.345922	-0.421933	grey40	3.97981	3.9196	3.9959	3.8886	3.94135	2.3925	3.47774	4.28459
2748	Cygb|ENSMUSG00000020810	4.03008	0.588358	0.0914701	0.22338	black	11.8688	11.5267	11.3899	11.4535	11.7658	11.8733	11.7657	11.7275
2749	Wscd1|ENSMUSG00000020811	2.84692	0.588358	0.14252	0.119786	grey40	12.2838	12.1875	12.1738	12.358	12.5107	12.2864	12.4122	12.273
2750	Snhg16|ENSMUSG00000020812	0.00863504	0.98619	0.928988	0.00764422	grey40	6.67316	6.68551	6.42652	6.39784	6.47061	6.57763	6.5729	6.59246
2751	Mxra7|ENSMUSG00000020814	4.53377	0.588358	0.0772878	0.187144	grey40	9.57815	9.70825	9.5359	9.46109	9.66885	9.9213	9.82845	9.61337
2752	Rabep1|ENSMUSG00000020817	3.79836	0.588358	0.099205	0.048686	cyan	13.2755	13.246	13.3297	13.3296	13.3416	13.3183	13.3327	13.3829
2753	Mfsd11|ENSMUSG00000020818	3.17731	0.588358	0.124943	-0.0830974	grey	10.7555	10.7526	10.6481	10.7828	10.6525	10.721	10.6806	10.5524
2754	Kif1c|ENSMUSG00000020821	7.45282	0.588358	0.0341867	0.151315	grey	12.6974	12.6394	12.7273	12.825	12.9092	12.8304	12.9658	12.7889
2755	Sec14l1|ENSMUSG00000020823	0.0104864	0.982462	0.921774	-0.0114542	grey60	13.1805	13.4837	13.4956	13.6802	13.4568	13.4732	13.5333	13.3309
2756	Nos2|ENSMUSG00000020826	1.24477	0.588358	0.307233	-0.173445	grey40	4.68163	4.89557	4.32739	4.52286	4.3446	4.54246	4.64231	4.20431
2757	Mink1|ENSMUSG00000020827	0.964482	0.596585	0.363987	0.0556748	darkgreen	13.5242	13.5153	13.5392	13.5791	13.5852	13.6665	13.6851	13.4438
2758	Pld2|ENSMUSG00000020828	0.596039	0.697285	0.4694	-0.077005	grey60	10.2894	10.4098	10.2665	10.3338	10.3688	10.3655	10.2874	9.96967
2759	Slc46a1|ENSMUSG00000020829	1.00847	0.588358	0.354037	-0.0698804	grey40	9.79799	9.84154	9.90956	10.0097	9.87623	9.82333	9.9073	9.67238
2760	Vmo1|ENSMUSG00000020830	0.307334	0.793828	0.599359	0.270354	grey40	1.6763	2.13818	1.35649	1.34735	2.68819	2.3925	0.645288	1.87375
2761	0610010K14Rik|ENSMUSG00000020831	0.0119517	0.979791	0.91651	0.0315703	magenta	5.66751	5.93031	4.82366	5.00849	5.70109	5.43483	5.15436	5.26597
2762	Eral1|ENSMUSG00000020832	0.719346	0.66089	0.42889	-0.0431752	red	9.90464	9.91481	10.0353	9.84146	9.85632	9.82484	9.96834	9.87398
2763	Dhrs13|ENSMUSG00000020834	0.0894985	0.908172	0.774907	0.0275978	grey	8.69938	8.59909	8.74173	8.37817	8.55849	8.69613	8.55501	8.71913
2764	Coro6|ENSMUSG00000020836	0.287015	0.802707	0.611407	-0.0506846	blue	11.0385	11.2511	10.9443	11.1432	11.0943	11.0468	11.176	10.8573
2765	Slc6a4|ENSMUSG00000020838	0.000467506	0.997971	0.983451	0.0291395	blue	10.0475	5.65109	6.33742	7.24592	5.70109	6.77828	6.86396	10.0551
2766	Tmigd1|ENSMUSG00000020839	0.0686431	0.9199	0.802085	-0.267619	grey40	2.94289	0.561219	2.94713	-1	0.576123	0.536185	1.88446	1.38399
2767	Blmh|ENSMUSG00000020840	0.194035	0.847184	0.675006	-0.0147142	orange	11.7835	11.6796	11.794	11.7947	11.7621	11.7785	11.7573	11.6949
2768	Cpd|ENSMUSG00000020841	0.0622845	0.92405	0.811245	0.0177292	magenta	12.8684	12.9	12.9726	12.7456	13.0321	12.8973	12.7832	12.845
2769	Timm22|ENSMUSG00000020843	0.0286857	0.954072	0.871073	0.0132899	pink	10.9522	10.6951	10.9405	11.0593	10.8842	10.9545	10.9393	10.9222
2770	Nxn|ENSMUSG00000020844	1.79375	0.588358	0.228972	-0.111046	grey	9.8537	9.9579	9.89402	9.90282	9.65827	9.91847	9.64697	9.94054
2771	Rflnb|ENSMUSG00000020846	2.32588	0.588358	0.178082	-0.0936375	grey40	10.2675	10.1108	10.2725	10.0603	10.1128	10.146	10.0632	10.0145
2772	Rph3al|ENSMUSG00000020847	0.00838107	0.986517	0.930037	-0.0186121	grey40	7.54325	7.07811	6.55854	7.0705	7.01468	7.11134	7.07222	6.97772
2773	Doc2b|ENSMUSG00000020848	3.78327e-08	0.999924	0.999851	2.87354e-05	green	11.8093	11.2522	11.4254	11.3449	11.2976	11.3443	11.6501	11.5399
2774	Ywhae|ENSMUSG00000020849	2.51523	0.588358	0.163846	0.0456797	steelblue	15.2314	15.2523	15.3393	15.2733	15.3268	15.324	15.3545	15.2736
2775	Prpf8|ENSMUSG00000020850	0.260053	0.815454	0.628294	0.0300554	salmon	13.6909	13.7734	13.6712	13.5461	13.7776	13.7371	13.6704	13.6168
2776	Nme2|ENSMUSG00000020857	6.99006	0.588358	0.0383414	0.560184	grey	5.83586	5.19354	5.34632	5.18101	5.92934	5.79721	6.36513	5.70577
2777	Spag9|ENSMUSG00000020859	2.94724	0.588358	0.136837	0.237991	lightcyan	14.7427	14.6757	14.7487	14.1862	14.7558	14.8201	14.8214	14.9079
2778	Luc7l3|ENSMUSG00000020863	0.0950117	0.904574	0.768321	-0.0189563	royalblue	13.8084	13.7695	13.7648	13.5919	13.633	13.7085	13.7	13.8172
2779	Ankrd40|ENSMUSG00000020864	4.26894	0.588358	0.0843366	0.103032	grey40	13.1066	12.9877	13.2145	13.0842	13.1897	13.1985	13.2509	13.166
2780	Abcc3|ENSMUSG00000020865	6.66718	0.588358	0.0416524	-0.585991	grey40	7.23439	7.9839	8.11177	7.88651	7.54518	7.00863	7.12816	7.19064
2781	Cacna1g|ENSMUSG00000020866	0.938174	0.603336	0.370155	0.0789287	grey40	12.8343	12.827	12.6116	12.7251	12.9092	12.7999	12.9404	12.6641
2782	Spata20|ENSMUSG00000020867	0.948128	0.600813	0.367801	-0.256644	grey	4.87076	4.69284	4.87522	4.45724	4.47887	4.54246	5.01888	3.82927
2783	Xylt2|ENSMUSG00000020868	0.717805	0.661219	0.429358	0.051711	grey40	10.5294	10.6166	10.4938	10.5781	10.6534	10.5515	10.7338	10.486
2784	Lrrc59|ENSMUSG00000020869	0.123255	0.887189	0.737529	-0.0175124	saddlebrown	12.1722	12.2323	12.347	12.2975	12.3192	12.2341	12.2615	12.1641
2785	Cdc34b|ENSMUSG00000020870	0.427399	0.750719	0.537502	0.240009	grey40	4.27593	4.17467	3.9959	3.42253	4.71489	4.21354	4.57949	3.32114
2786	Dlx4|ENSMUSG00000020871	0.523877	0.720731	0.496431	0.168699	grey40	4.27593	3.9196	3.56479	3.8886	4.03152	3.68389	4.04096	4.56735
2787	Tac4|ENSMUSG00000020872	1.82913	0.588358	0.224975	-1.30134	grey40	2.03378	2.13818	1.84435	0.606176	-1	-1	0.645288	2.77182
2788	Slc35b1|ENSMUSG00000020873	14.9595	0.588358	0.00828747	-0.0485157	grey40	11.1642	11.1873	11.1804	11.1684	11.1099	11.1559	11.1329	11.1075
2789	Hoxb9|ENSMUSG00000020875	0.0239039	0.960433	0.882199	-0.19439	grey40	0.484073	1.29339	2.49864	-1	3.23535	1.26319	-1	-1
2790	Snx11|ENSMUSG00000020876	0.0717339	0.91765	0.797798	-0.0168363	grey	10.3768	10.4804	10.3474	10.5675	10.497	10.4404	10.4476	10.3197
2791	Scrn2|ENSMUSG00000020877	0.787323	0.642452	0.409067	-0.0724209	grey	8.32388	8.12669	8.20034	8.41752	8.19863	8.26839	8.05229	8.25944
2792	Lrrc46|ENSMUSG00000020878	4.04476e-05	0.998134	0.995132	-0.00151609	grey40	5.71765	5.26848	4.925	5.63129	5.70109	5.58516	5.19683	5.05326
2793	Cacnb1|ENSMUSG00000020882	0.556303	0.710081	0.483939	0.0589034	midnightblue	12.1169	12.1959	12.1204	12.2747	12.3981	12.2361	12.2512	12.0582
2794	Fbxl20|ENSMUSG00000020883	5.85448	0.588358	0.0518912	0.0960707	pink	11.6511	11.587	11.5256	11.6244	11.7225	11.7102	11.7323	11.6073
2795	Asgr1|ENSMUSG00000020884	0.453188	0.74347	0.525891	-0.183858	grey40	7.32613	7.49961	7.66867	7.10305	6.50249	7.33157	7.41573	7.61224
2796	Dlg4|ENSMUSG00000020886	0.0867849	0.909817	0.778232	0.0211114	turquoise	14.4711	14.62	14.5629	14.5842	14.6079	14.6301	14.6896	14.395
2797	A230052G05Rik|ENSMUSG00000020887	11.0658	0.588358	0.015875	0.780306	grey40	4.27593	4.32267	4.32739	3.42253	4.96421	4.90468	4.64231	4.95854
2798	Dvl2|ENSMUSG00000020888	0.047683	0.93407	0.834383	0.0180169	grey	9.89514	9.74971	9.66235	9.95724	9.79971	9.88116	9.93736	9.71827
2799	Nr1d1|ENSMUSG00000020889	0.214208	0.836431	0.659799	-0.0930306	grey40	11.7226	11.9018	11.517	12.4099	11.9195	11.6234	11.8438	11.7925
2800	Gucy2e|ENSMUSG00000020890	3.28524	0.588358	0.119856	0.120716	grey40	8.68685	8.43393	8.44175	8.6072	8.67848	8.66944	8.70601	8.59867
2801	Alox8|ENSMUSG00000020891	1.72628	0.588358	0.236884	0.184755	grey40	8.86703	8.50925	8.54485	8.59962	8.97967	8.62846	9.04513	8.6065
2802	Aloxe3|ENSMUSG00000020892	0.000366853	0.997971	0.98534	-0.00401016	grey40	8.91348	8.48981	8.0458	8.67372	8.61427	8.25499	8.72789	8.5096
2803	Per1|ENSMUSG00000020893	0.0206581	0.964926	0.89042	0.0211804	grey40	11.7107	12.0261	11.6108	12.1472	12.0476	11.828	11.9849	11.719
2804	Vamp2|ENSMUSG00000020894	1.38478	0.588358	0.283854	0.0778888	yellow	15.119	15.2093	15.2372	15.2919	15.3532	15.2883	15.3893	15.1381
2805	Tmem107|ENSMUSG00000020895	0.753925	0.65128	0.418607	0.0811906	grey40	8.39493	8.19071	8.34907	8.33772	8.46045	8.59695	8.32064	8.21915
2806	Aurkb|ENSMUSG00000020897	0.921783	0.607291	0.374083	-0.450663	grey40	3.70947	4.17467	2.94713	4.38849	4.19653	2.63245	2.99066	3.59746
2807	Ctc1|ENSMUSG00000020898	0.548749	0.712587	0.486797	-0.0323365	grey40	11.0581	11.0414	10.9314	10.9724	11.0645	10.9385	10.9339	10.9371
2808	Pfas|ENSMUSG00000020899	0.073308	0.916969	0.795653	0.0147004	grey	10.7389	10.7129	10.6181	10.539	10.7286	10.7047	10.6204	10.6139
2809	Myh10|ENSMUSG00000020900	8.05446	0.588358	0.0296432	0.0425471	turquoise	14.2261	14.218	14.1878	14.2262	14.2907	14.2424	14.2381	14.2571
2810	Pik3r5|ENSMUSG00000020901	3.8863	0.588358	0.0961672	-0.382207	grey40	8.12924	8.24274	8.40276	8.34227	8.18887	7.99512	8.04649	7.3577
2811	Ntn1|ENSMUSG00000020902	0.400849	0.758661	0.550006	-0.0886239	lightcyan1	10.8948	10.417	10.3689	10.523	10.3193	10.4196	10.4421	10.6682
2812	Stx8|ENSMUSG00000020903	0.0970769	0.903415	0.765908	-0.0150558	black	10.3513	10.3398	10.4295	10.4202	10.2529	10.3892	10.3824	10.456
2813	Cfap52|ENSMUSG00000020904	2.21976	0.588358	0.186837	0.302669	grey40	6.10434	5.97574	5.3824	5.40637	5.90569	6.20281	5.8832	6.08782
2814	Usp43|ENSMUSG00000020905	0.24267	0.823127	0.63979	-0.167856	yellow	5.71765	6.57175	6.24246	7.12435	6.47061	5.93801	6.60479	5.97136
2815	Rcvrn|ENSMUSG00000020907	0.0193697	0.966688	0.893866	0.0299141	grey40	2.94289	2.87354	2.49864	3.42253	2.68819	3.01811	3.17191	2.97904
2816	Myh3|ENSMUSG00000020908	0.230854	0.828314	0.647907	0.143341	grey40	6.2132	6.95873	6.46068	7.3759	7.31319	6.62005	6.81025	6.83838
2817	Adprm|ENSMUSG00000020910	0.31948	0.78846	0.592411	0.0184534	grey40	9.63633	9.60541	9.69499	9.54837	9.66533	9.61012	9.64506	9.63841
2818	Krt19|ENSMUSG00000020911	0.676733	0.672633	0.442173	0.355102	grey40	2.55879	2.87354	2.94713	1.34735	2.15813	2.83813	3.17191	2.97904
2819	Krt12|ENSMUSG00000020912	0.848599	0.626437	0.392482	-0.613909	grey40	4.77929	6.64389	5.15098	6.81947	5.13666	4.54246	4.81585	6.44304
2820	Krt24|ENSMUSG00000020913	0.0361906	0.944823	0.855396	-0.108802	grey40	3.37651	1.29339	1.84435	2.48828	1.31131	2.3925	1.88446	2.97904
2821	Top2a|ENSMUSG00000020914	0.180244	0.854201	0.685966	-0.175723	grey40	6.29803	6.62975	6.77758	6.75266	6.80056	5.43483	6.2285	7.29124
2822	Krt36|ENSMUSG00000020916	1	0.588358	0.355918	0.409217	grey40	-1	-1	-1	-1	-1	-1	-1	0.636866
2823	Acly|ENSMUSG00000020917	0.209351	0.839139	0.663377	-0.0249075	ivory	13.7879	13.638	13.83	13.7779	13.7486	13.8234	13.702	13.6601
2824	Kat2a|ENSMUSG00000020918	0.183356	0.852916	0.683449	0.0192425	grey40	11.6023	11.5984	11.5377	11.6211	11.6734	11.667	11.5996	11.4963
2825	Stat5b|ENSMUSG00000020919	0.0660302	0.921649	0.805792	0.0170979	grey	11.6155	11.3887	11.478	11.3312	11.419	11.5338	11.4507	11.4783
2826	Tmem101|ENSMUSG00000020921	0.00479313	0.992235	0.947054	-0.00423384	grey40	10.0885	9.95223	10.147	10.1422	10.1089	10.164	10.0704	9.96967
2827	Lsm12|ENSMUSG00000020922	0.115789	0.891926	0.745245	0.0152997	purple	10.6996	10.746	10.7577	10.6367	10.8247	10.6597	10.6936	10.7233
2828	Ubtf|ENSMUSG00000020923	3.80306	0.588358	0.0990393	0.0462988	sienna3	12.7732	12.7988	12.8521	12.7956	12.8545	12.8752	12.8727	12.8026
2829	Ccdc43|ENSMUSG00000020925	0.0019318	0.997971	0.966369	-0.0015256	cyan	10.3836	10.3191	10.4262	10.3485	10.3249	10.3572	10.3463	10.4429
2830	Adam11|ENSMUSG00000020926	0.247188	0.820995	0.636753	0.0536842	blue	13.3879	13.2559	13.2471	13.6556	13.5299	13.4355	13.4962	13.2996
2831	Higd1b|ENSMUSG00000020928	0.121145	0.888427	0.739682	0.0795938	grey40	6.78319	6.34816	6.72234	6.12951	6.57925	6.32753	6.34639	7.04842
2832	Eftud2|ENSMUSG00000020929	0.112741	0.893849	0.748475	0.00764858	salmon	12.071	12.1043	12.089	12.1279	12.142	12.1131	12.1166	12.051
2833	Ccdc103|ENSMUSG00000020930	24.6811	0.588358	0.00253188	-0.47361	grey40	7.14562	7.46816	7.21785	7.50329	6.91159	6.92085	6.82387	6.78417
2834	Gfap|ENSMUSG00000020932	16.7117	0.588358	0.00644383	-1.68244	greenyellow	15.1464	16.8168	16.4906	16.9087	14.7327	14.7559	14.5249	14.6193
2835	Dcakd|ENSMUSG00000020935	0.00667607	0.990368	0.937537	0.00556103	magenta	10.1729	10.2822	10.3779	10.371	10.307	10.3872	10.3616	10.1706
2836	Nmt1|ENSMUSG00000020936	0.532575	0.717902	0.493021	0.033708	lightcyan	13.1097	13.1498	13.2153	13.3057	13.2203	13.2468	13.2639	13.1843
2837	Plcd3|ENSMUSG00000020937	3.77041	0.588358	0.100198	0.147607	greenyellow	9.42437	9.61262	9.52988	9.66377	9.65473	9.72957	9.84691	9.58986
2838	Efcab15|ENSMUSG00000020940	0.0544663	0.928871	0.823225	0.0391216	grey40	7.30988	6.92438	6.72234	7.2937	7.21077	7.13103	7.21338	6.85162
2839	Map3k14|ENSMUSG00000020941	0.331451	0.783528	0.585735	-0.0422366	grey40	8.62251	8.73412	8.58023	8.87245	8.63958	8.57555	8.72427	8.70096
2840	Lyzl6|ENSMUSG00000020945	0.0638494	0.923088	0.808946	-0.183495	grey40	0.484073	0.561219	-1	-1	1.31131	-1	-1	-1
2841	Gosr2|ENSMUSG00000020946	0.151733	0.870238	0.710336	0.0199448	grey	12.4557	12.3296	12.5247	12.4468	12.4455	12.4516	12.545	12.3944
2842	Klhl28|ENSMUSG00000020948	0.148983	0.871994	0.712825	0.0419241	grey40	11.2614	11.0737	11.2853	11.0927	11.232	11.1857	11.0043	11.459
2843	Fkbp3|ENSMUSG00000020949	1.87647	0.588358	0.219785	0.0840492	ivory	12.1699	12.1607	12.2429	12.0077	12.2066	12.1728	12.2018	12.3362
2844	Foxg1|ENSMUSG00000020950	0.162	0.864432	0.701269	0.0471492	grey40	10.2324	10.7688	10.571	10.5518	10.6319	10.5893	10.6224	10.4689
2845	Scfd1|ENSMUSG00000020952	0.0334279	0.947649	0.860951	0.0127588	saddlebrown	11.1838	11.0547	11.1467	11.0509	11.0457	11.125	11.0229	11.2936
2846	Coch|ENSMUSG00000020953	0.689756	0.668901	0.438039	0.16923	grey40	10.0742	10.3952	10.9405	10.3154	10.3656	10.797	10.6523	10.5874
2847	Strn3|ENSMUSG00000020954	0.606765	0.693621	0.465611	0.0557419	yellow	12.1685	12.0224	12.0639	11.9522	12.0158	12.0534	12.094	12.2668
2848	Ap4s1|ENSMUSG00000020955	2.35386	0.588358	0.175871	0.0519909	lightyellow	10.9613	11.0014	11.0041	10.945	10.9751	11.0481	10.9885	11.1082
2849	Dtd2|ENSMUSG00000020956	1.14332	0.588358	0.32607	0.0567349	grey40	9.11398	8.9713	9.01314	8.96978	9.1654	9.02825	9.11601	8.98549
2850	Ston2|ENSMUSG00000020961	2.10481	0.588358	0.197029	0.134728	tan	10.4593	10.3398	10.4273	10.2418	10.4219	10.689	10.5658	10.3304
2851	Gtf2a1|ENSMUSG00000020962	0.432461	0.749187	0.535183	-0.0540175	grey	11.2688	11.36	11.299	11.1856	11.2942	11.2602	11.008	11.3348
2852	Tshr|ENSMUSG00000020963	10.0392	0.588358	0.0193561	-0.684906	grey40	5.25719	5.56452	5.64255	6.04269	5.13666	5.19397	4.86935	4.56735
2853	Sel1l|ENSMUSG00000020964	2.67938	0.588358	0.15277	0.0652655	magenta	13.3783	13.3833	13.5063	13.3288	13.4652	13.4981	13.4361	13.4584
2854	Dnaaf2|ENSMUSG00000020973	3.80238	0.588358	0.0990631	-0.329195	grey40	5.3868	5.50379	5.672	5.63129	5.05301	4.99342	5.15436	5.67631
2855	Pole2|ENSMUSG00000020974	1.15005	0.588358	0.324767	-0.380668	grey40	5.69279	5.19354	4.97311	5.05359	4.6017	4.21354	4.86935	5.70577
2856	Klhdc2|ENSMUSG00000020978	7.77343	0.588358	0.0316573	0.121042	grey	12.9381	12.7697	12.8305	12.8444	12.9203	13.0064	12.9235	13.0165
2857	Nemf|ENSMUSG00000020982	0.742134	0.654528	0.422066	0.0401943	magenta	12.6265	12.6037	12.5275	12.4923	12.6194	12.5589	12.5401	12.6925
2858	Sec23a|ENSMUSG00000020986	1.00425	0.588358	0.35497	0.0382132	green	12.6384	12.5321	12.6494	12.5485	12.5856	12.5945	12.6683	12.6728
2859	L2hgdh|ENSMUSG00000020988	0.518337	0.722877	0.498625	0.0195059	blue	10.3924	10.3837	10.4045	10.3587	10.359	10.4464	10.4498	10.362
2860	Cdkl1|ENSMUSG00000020990	0.2431	0.822888	0.6395	0.0583416	grey40	10.1997	9.79319	9.81536	9.774	9.86708	9.86067	9.96834	10.1195
2861	4930512B01Rik|ENSMUSG00000020992	4.08561	0.588358	0.08974	0.444445	grey40	4.82575	4.79776	5.01968	5.44073	5.67335	5.43483	5.01888	5.73464
2862	Trappc6b|ENSMUSG00000020993	4.31865	0.588358	0.0829483	0.0513954	pink	11.8112	11.795	11.897	11.821	11.8611	11.9094	11.8793	11.8799
2863	Pnn|ENSMUSG00000020994	1.25948	0.588358	0.304641	-0.0548663	lightgreen	12.4178	12.4096	12.3966	12.3062	12.3872	12.2284	12.2906	12.4046
2864	Mia2|ENSMUSG00000021000	0.276659	0.807516	0.617765	0.0195865	grey	11.5548	11.4836	11.5776	11.5273	11.578	11.5549	11.4703	11.6185
2865	Galc|ENSMUSG00000021003	5.66215	0.588358	0.0548035	-0.0783662	grey	10.8171	10.9533	10.8756	10.9185	10.8025	10.8305	10.7756	10.8424
2866	Spata7|ENSMUSG00000021007	0.000703312	0.997971	0.979703	-0.000907516	grey40	10.0862	10.1285	10.0827	10.15	10.1333	10.0536	10.0718	10.185
2867	Ptpn21|ENSMUSG00000021009	10.5899	0.588358	0.0173743	-0.164553	grey40	9.35874	9.41238	9.36384	9.49214	9.30301	9.14422	9.20973	9.31193
2868	Npas3|ENSMUSG00000021010	3.79548	0.588358	0.0993066	-0.178041	grey40	9.81248	10.0431	9.85282	9.80894	9.68283	9.60661	9.91209	9.60362
2869	Zc3h14|ENSMUSG00000021012	1.43286	0.588358	0.276443	0.0381698	royalblue	12.1023	12.0318	12.0677	11.9955	12.0526	12.046	12.1245	12.1268
2870	Ttc8|ENSMUSG00000021013	1.13406	0.588358	0.327878	-0.0433139	grey	10.4491	10.5058	10.3279	10.417	10.3688	10.4296	10.3732	10.355
2871	Polr2h|ENSMUSG00000021018	0.00455395	0.993003	0.94839	-0.00400103	grey	9.4799	9.66557	9.61764	9.76216	9.62607	9.63447	9.64314	9.60557
2872	Ppp2r3c|ENSMUSG00000021022	0.286082	0.803098	0.611973	0.0305455	grey40	10.7859	10.8062	10.896	10.7778	10.7856	10.7985	10.8068	10.9971
2873	Prorp|ENSMUSG00000021023	4.59184	0.588358	0.0758506	-0.147956	grey40	8.37163	8.58083	8.40276	8.40452	8.30641	8.15274	8.39093	8.31784
2874	Psma6|ENSMUSG00000021024	0.204491	0.841118	0.667009	0.0325744	cyan	12.1931	12.0459	12.2521	12.1216	12.0836	12.171	12.142	12.3464
2875	Nfkbia|ENSMUSG00000021025	2.40146	0.588358	0.172197	-0.174266	grey40	9.98231	9.87939	9.6327	10.0352	9.75077	9.68363	9.53555	9.86258
2876	Ralgapa1|ENSMUSG00000021027	0.903774	0.61202	0.378478	0.0570582	green	13.2982	13.4006	13.4602	13.2073	13.4506	13.3601	13.3646	13.4193
2877	Mbip|ENSMUSG00000021028	0.0338151	0.947407	0.860158	0.0140801	grey40	10.4029	10.3582	10.2458	10.1795	10.3774	10.1913	10.2399	10.4341
2878	Ngb|ENSMUSG00000021032	0.80643	0.637385	0.403772	0.344992	grey	9.66056	8.46612	8.64107	7.88651	8.83692	9.26944	9.09089	8.83697
2879	Gstz1|ENSMUSG00000021033	3.78675	0.588358	0.0996158	0.107498	grey	10.7711	10.78	10.6564	10.7853	10.8925	10.8169	10.9626	10.7509
2880	Sptlc2|ENSMUSG00000021036	0.0380176	0.943106	0.851843	-0.0117013	brown	11.2465	11.3574	11.3771	11.215	11.3868	11.175	11.2679	11.3194
2881	Ahsa1|ENSMUSG00000021037	0.385395	0.763462	0.55756	0.0384147	plum1	12.248	12.2727	12.5065	12.286	12.3337	12.3755	12.4054	12.3523
2882	Vipas39|ENSMUSG00000021038	0.783276	0.643323	0.410203	-0.0178529	midnightblue	11.4558	11.4244	11.3932	11.454	11.4335	11.3767	11.4358	11.41
2883	Snw1|ENSMUSG00000021039	0.901799	0.612536	0.378965	0.0404715	lightgreen	11.2603	11.1654	11.2907	11.2917	11.2194	11.3107	11.2754	11.3646
2884	Slirp|ENSMUSG00000021040	0.674595	0.673207	0.442858	0.40882	red	1.19999	2.66746	1.35649	0.606176	1.79598	1.74433	2.54108	1.38399
2885	Adck1|ENSMUSG00000021044	1.36935	0.588358	0.286296	0.0601858	red	10.5709	10.6616	10.7413	10.6832	10.771	10.6973	10.7973	10.6322
2886	Nova1|ENSMUSG00000021047	1.25906	0.588358	0.304715	0.0941112	blue	12.484	12.212	12.169	12.125	12.3161	12.303	12.3433	12.404
2887	Mthfd1|ENSMUSG00000021048	0.186781	0.851046	0.68071	0.0213057	grey	11.4103	11.2272	11.3737	11.2911	11.319	11.3761	11.4061	11.2863
2888	Ppp2r5e|ENSMUSG00000021051	3.16589	0.588358	0.125499	0.0717875	turquoise	12.4389	12.3843	12.4988	12.31	12.4709	12.4761	12.4858	12.4864
2889	Sgpp1|ENSMUSG00000021054	0.0562831	0.92781	0.820363	0.0176529	grey	11.6932	11.5997	11.7416	11.498	11.6012	11.678	11.5431	11.7808
2890	Esr2|ENSMUSG00000021055	0.176817	0.856162	0.688767	0.13564	grey40	5.53397	5.03087	3.9959	4.96193	4.96421	5.07701	4.97074	5.05326
2891	Tex21|ENSMUSG00000021056	0.0365712	0.944467	0.854648	-0.204771	grey40	0.484073	1.29339	-1	1.83457	-1	1.26319	-1	2.52976
2892	Akap5|ENSMUSG00000021057	6.21238	0.588358	0.0470051	0.0806905	turquoise	12.2063	12.2037	12.2469	12.237	12.2749	12.3955	12.278	12.2684
2893	Sptb|ENSMUSG00000021061	0.0211746	0.96418	0.88907	0.00996983	darkorange	13.8687	13.6795	13.6637	13.8561	13.6914	13.7554	13.8862	13.775
2894	Rab15|ENSMUSG00000021062	0.59418	0.697927	0.470063	0.0539594	turquoise	13.3539	13.3044	13.4529	13.5597	13.4995	13.4572	13.5636	13.3665
2895	Fut8|ENSMUSG00000021065	2.37599	0.588358	0.174149	0.0626362	grey60	11.7203	11.686	11.7307	11.6453	11.696	11.6979	11.8062	11.8327
2896	Atl1|ENSMUSG00000021066	2.79513	0.588358	0.145582	0.0473621	turquoise	12.8304	12.7362	12.8565	12.8158	12.8899	12.8493	12.8368	12.8525
2897	Sav1|ENSMUSG00000021067	0.119818	0.88942	0.741047	0.0146974	grey40	9.03462	9.04775	9.12651	8.99601	9.01326	9.11979	9.12428	9.00635
2898	Nin|ENSMUSG00000021068	0.0384685	0.942696	0.85098	0.0250661	brown	11.2114	11.6843	11.6269	11.4811	11.6245	11.5044	11.6444	11.3307
2899	Pygl|ENSMUSG00000021069	0.157002	0.867141	0.705639	-0.0542431	darkred	8.85027	8.45012	8.27902	8.54539	8.66093	8.48663	8.37714	8.38311
2900	Bdkrb2|ENSMUSG00000021070	0.525788	0.720029	0.495678	-0.200432	grey40	7.75612	7.66129	7.6976	8.28668	7.03662	8.07862	7.94425	7.54048
2901	Trim9|ENSMUSG00000021071	1.27862	0.588358	0.30132	0.108369	purple	13.3114	13.5941	13.6477	13.3311	13.589	13.6467	13.616	13.4661
2902	Tmx1|ENSMUSG00000021072	0.217927	0.834457	0.657094	-0.0361774	greenyellow	11.7329	11.6439	11.7272	11.5148	11.51	11.5971	11.5827	11.7843
2903	Actr10|ENSMUSG00000021076	0.881736	0.617608	0.383972	0.0447616	pink	12.8701	12.8254	12.9258	12.7904	12.8763	12.8444	12.8612	13.0089
2904	Tomm20l|ENSMUSG00000021078	0.00341034	0.99659	0.955328	0.0381589	grey40	2.94289	1.77676	0.613819	1.83457	1.79598	2.10451	2.78331	0.636866
2905	Timm9|ENSMUSG00000021079	0.00124804	0.997971	0.972965	0.0016729	blue	10.6753	10.7485	10.5284	10.6524	10.6666	10.6418	10.6243	10.6785
2906	Serpina1f|ENSMUSG00000021081	1	0.588358	0.355918	0	grey40	-1	-1	-1	-1	-1	-1	-1	-1
2907	Ccdc175|ENSMUSG00000021086	0.386729	0.762979	0.5569	-0.351889	grey40	2.76358	2.66746	1.84435	2.48828	2.15813	2.3925	0.645288	3.16021
2908	Rtn1|ENSMUSG00000021087	2.73525	0.588358	0.14924	0.0595915	turquoise	15.4976	15.4601	15.4016	15.5183	15.5748	15.5523	15.5309	15.4579
2909	Lrrc9|ENSMUSG00000021090	8.25502	0.588358	0.02831	-0.413029	grey40	8.29114	8.32404	8.46297	7.96533	7.63421	7.86593	8.10342	7.7878
2910	Serpina3n|ENSMUSG00000021091	13.2457	0.588358	0.0108418	-1.58948	grey40	11.6739	13.3929	13.1235	13.4374	11.3766	11.6006	11.3217	10.9708
2911	Dhrs7|ENSMUSG00000021094	0.361572	0.772284	0.56964	0.0483025	grey40	10.2537	10.1707	10.2832	10.2466	10.424	10.2909	10.0718	10.3608
2912	Gsc|ENSMUSG00000021095	0.329576	0.784354	0.58677	0.560111	grey40	1.19999	1.29339	-1	1.34735	2.44736	-1	2.24981	1.38399
2913	Ppm1a|ENSMUSG00000021096	6.72171	0.588358	0.0410668	0.102411	blue	13.8829	13.8121	13.969	13.8118	13.9338	13.977	13.982	13.9927
2914	Clmn|ENSMUSG00000021097	5.16631	0.588358	0.0634103	0.220504	brown	12.6528	12.5153	12.3552	12.5898	12.8771	12.6007	12.8704	12.6469
2915	4930447C04Rik|ENSMUSG00000021098	0.0600826	0.924818	0.814534	0.0603817	grey40	9.51576	9.50633	8.98408	9.13889	9.87319	8.9361	9.11324	9.46406
2916	Six6|ENSMUSG00000021099	0.062319	0.92405	0.811194	0.340016	grey40	3.24593	5.23149	2.94713	-1	3.7421	3.17811	2.99066	1.87375
2917	4930408O17Rik|ENSMUSG00000021101	0.574125	0.704523	0.477318	-0.341222	grey40	2.94289	2.66746	2.49864	3.11732	2.44736	1.26319	2.99066	3.16021
2918	Glrx5|ENSMUSG00000021102	0.726624	0.658878	0.42669	0.0565978	grey	10.6641	10.5813	10.5952	10.7719	10.6028	10.8357	10.6637	10.7367
2919	Mnat1|ENSMUSG00000021103	1.54288	0.588358	0.260537	0.0715448	grey40	9.8254	9.77884	9.77521	9.80565	9.72735	9.90994	9.84022	9.99376
2920	Prkch|ENSMUSG00000021108	0.510726	0.724844	0.50167	0.12359	skyblue3	9.32073	8.70068	8.86161	9.00178	9.21435	9.23801	9.16497	8.76183
2921	Hif1a|ENSMUSG00000021109	1.06569	0.588358	0.341724	-0.0918334	grey40	12.4984	12.4605	12.4799	12.4012	12.2592	12.2767	12.3113	12.6254
2922	Papola|ENSMUSG00000021111	0.00442347	0.993485	0.949133	0.00461006	royalblue	12.7175	12.8085	12.9442	12.6245	12.7505	12.8067	12.7643	12.7917
2923	Pals1|ENSMUSG00000021112	0.33521	0.781824	0.583672	0.0314052	grey40	12.0628	11.8829	12.0105	11.9422	11.9865	11.9877	11.9372	12.1125
2924	Snapc1|ENSMUSG00000021113	1.61698	0.588358	0.250579	0.248057	grey40	11.6246	10.8133	11.1545	11.1028	11.4551	11.4525	11.1513	11.6286
2925	Atp6v1d|ENSMUSG00000021114	0.849994	0.626038	0.392118	0.0277573	turquoise	13.5908	13.5735	13.6784	13.5724	13.5992	13.6102	13.646	13.6706
2926	Vrk1|ENSMUSG00000021115	0.496588	0.729914	0.507421	0.0584667	grey40	9.96296	9.7448	9.59859	9.68363	9.72398	9.84734	9.80805	9.84449
2927	Eif2s1|ENSMUSG00000021116	0.244763	0.822048	0.638379	-0.0348448	ivory	11.348	11.3254	11.5427	11.2841	11.245	11.3595	11.3163	11.4399
2928	Plek2|ENSMUSG00000021118	0.848482	0.626467	0.392513	0.177186	grey40	4.99793	4.79776	4.53398	4.91382	5.09544	5.07701	4.51381	5.26597
2929	Pigh|ENSMUSG00000021120	0.399638	0.759083	0.55059	-0.0493964	grey40	8.41786	8.38846	8.50449	8.2961	8.31092	8.50184	8.19532	8.40123
2930	Rdh12|ENSMUSG00000021123	1.44578	0.588358	0.274501	-0.099837	grey	7.13643	7.06766	7.36035	7.23617	7.24886	6.99794	7.06076	7.09369
2931	Vti1b|ENSMUSG00000021124	0.165243	0.862552	0.698477	0.020846	darkgreen	12.6366	12.4933	12.6531	12.7111	12.5874	12.6431	12.6954	12.6514
2932	Arg2|ENSMUSG00000021125	0.00216149	0.997971	0.964427	0.00596883	darkgrey	6.69834	6.72596	6.86943	6.44937	6.53369	6.81526	6.89008	6.52795
2933	Zfp36l1|ENSMUSG00000021127	2.93065	0.588358	0.137755	-0.14609	grey40	8.5993	8.89649	8.86161	8.8081	8.61062	8.80433	8.5833	8.58288
2934	Galnt16|ENSMUSG00000021130	4.85458	0.588358	0.0697832	0.17743	midnightblue	12.8902	12.6495	12.6373	12.66	12.9517	12.9563	12.9082	12.7306
2935	Erh|ENSMUSG00000021131	0.000230514	0.997971	0.988379	0.000729986	salmon	11.2824	11.1263	11.2877	11.1773	11.2007	11.1589	11.2301	11.2869
2936	Susd6|ENSMUSG00000021133	0.156165	0.867612	0.706379	-0.0184785	grey40	11.7126	11.8205	11.7184	11.8445	11.7038	11.6987	11.8249	11.7946
2937	Srsf5|ENSMUSG00000021134	0.722473	0.660027	0.427942	-0.085659	sienna3	14.3005	14.3963	14.3026	13.9623	14.2056	14.0777	14.124	14.2119
2938	Slc10a1|ENSMUSG00000021135	3.20587	0.588358	0.123568	-0.475029	grey40	3.60679	4.39134	3.56479	4.07515	3.7421	3.68389	3.33292	2.97904
2939	Smoc1|ENSMUSG00000021136	4.13876	0.588358	0.0881258	-0.325514	lightcyan1	10.3423	10.4942	10.4262	10.0548	9.6915	10.2611	10.1536	9.90923
2940	Gm20498|ENSMUSG00000021139	0.193468	0.847526	0.675447	-0.102877	blue	4.13546	4.00973	4.17114	4.07515	3.37967	4.05765	4.04096	4.50169
2941	Pcnx|ENSMUSG00000021140	13.0591	0.588358	0.0111807	0.11826	grey40	12.711	12.6929	12.5882	12.7078	12.7733	12.7757	12.8366	12.7872
2942	Pacs2|ENSMUSG00000021143	0.00685286	0.990001	0.936718	-0.00695058	brown	13.3081	13.1753	13.246	13.4755	13.4501	13.2805	13.2424	13.2041
2943	Mta1|ENSMUSG00000021144	1.55679	0.588358	0.258623	0.0724213	lightgreen	11.2529	11.2921	11.1765	11.3802	11.4247	11.3209	11.397	11.2486
2944	Wdr37|ENSMUSG00000021147	1.14474	0.588358	0.325794	0.0615215	yellow	12.5235	12.4013	12.4929	12.3764	12.4754	12.4703	12.4494	12.645
2945	Gm9745|ENSMUSG00000021148	0.725723	0.65912	0.426961	-0.55353	grey40	1.6763	0.561219	1.35649	0.606176	0.576123	0.536185	-1	1.87375
2946	Gtpbp4|ENSMUSG00000021149	1.48344	0.588358	0.268955	0.0549258	grey60	11.3148	11.2071	11.3328	11.1741	11.2689	11.2807	11.3366	11.3623
2947	Zmynd11|ENSMUSG00000021156	1.88323	0.588358	0.219058	0.0470225	grey	13.1206	13.234	13.1359	13.0789	13.1636	13.1912	13.2112	13.1916
2948	Esyt2|ENSMUSG00000021171	0.0590731	0.925628	0.816063	-0.0196172	grey	11.6209	11.8501	11.764	11.7615	11.8653	11.6377	11.5996	11.8155
2949	Cdca7l|ENSMUSG00000021175	4.07341	0.588358	0.0901163	-0.417797	grey40	5.85838	6.34816	6.65018	6.06489	5.64506	6.10663	5.8832	5.61552
2950	Efcab11|ENSMUSG00000021176	0.0982261	0.902757	0.764578	-0.0474923	grey40	4.6302	4.32267	3.89959	4.24031	4.19653	4.2856	4.21637	4.20431
2951	Tdp1|ENSMUSG00000021177	0.0491226	0.932707	0.831948	0.0203526	grey40	9.42059	9.46112	9.48287	9.5064	9.46752	9.7344	9.44815	9.30232
2952	Psmc1|ENSMUSG00000021178	0.0121797	0.97944	0.915721	0.00437442	steelblue	12.8616	12.7759	12.9019	12.8339	12.8132	12.8005	12.8456	12.9315
2953	Nrde2|ENSMUSG00000021179	0.924333	0.606803	0.373467	0.0495724	grey40	9.86764	9.81053	9.80377	9.78407	9.82829	9.8985	9.75574	9.98177
2954	Rps6ka5|ENSMUSG00000021180	0.930887	0.605104	0.371893	-0.0831845	black	11.5137	11.2881	11.3613	11.4135	11.1898	11.2917	11.2447	11.5178
2955	Ccdc88c|ENSMUSG00000021182	0.118589	0.890084	0.742318	-0.0216041	grey40	10.6737	10.7704	10.5612	10.8346	10.6649	10.7243	10.6456	10.7187
2956	Dglucy|ENSMUSG00000021185	0.00210563	0.997971	0.964889	0.00418408	grey40	9.36072	9.09741	9.20417	9.35248	9.29393	9.29149	9.37606	9.07004
2957	Fbln5|ENSMUSG00000021186	0.505926	0.726322	0.503609	-0.0908579	grey	9.3187	9.49272	9.53389	9.06096	9.33435	9.32607	9.05382	9.32859
2958	Tc2n|ENSMUSG00000021187	7.92679	0.588358	0.0305362	0.925499	grey40	4.13546	4.5196	4.17114	5.00849	5.17673	5.40278	4.86935	6.08782
2959	Trip11|ENSMUSG00000021188	0.985613	0.591985	0.359151	0.0475752	grey60	11.7284	11.7645	11.7446	11.6127	11.8003	11.7746	11.6611	11.8044
2960	Atxn3|ENSMUSG00000021189	0.293223	0.799685	0.607668	0.0306555	grey	10.89	10.939	11.0665	10.9078	10.9464	10.9933	10.8989	11.0873
2961	Lgmn|ENSMUSG00000021190	12.7779	0.588358	0.0117189	-0.206779	grey60	12.8703	13.0182	13.0707	13.0781	12.8729	12.8051	12.8142	12.718
2962	Golga5|ENSMUSG00000021192	1.29526	0.588358	0.298476	-0.0386329	black	10.8776	10.9035	10.8596	10.9643	10.8009	10.861	10.8647	10.9238
2963	Pitrm1|ENSMUSG00000021193	13.7338	0.588358	0.010018	-0.0912224	grey	11.0888	11.0711	11.1441	11.0941	11.0122	11.0513	11.011	10.9586
2964	Chga|ENSMUSG00000021194	14.6823	0.588358	0.00864149	0.157515	black	13.2937	13.1392	13.2052	13.2379	13.4352	13.3853	13.3745	13.3112
2965	Pfkp|ENSMUSG00000021196	2.41462	0.588358	0.171201	0.08032	cyan	14.0691	14.1798	14.2599	14.1252	14.2453	14.3149	14.2363	14.1588
2966	Unc79|ENSMUSG00000021198	1.64731	0.588358	0.246664	0.0988271	grey	11.6077	11.6074	11.684	11.4382	11.7119	11.7482	11.7573	11.5152
2967	Asb2|ENSMUSG00000021200	0.0164992	0.971583	0.901991	0.0276979	grey40	7.10852	7.46019	7.87903	7.28427	7.66975	7.35687	7.70037	7.1158
2968	Otub2|ENSMUSG00000021203	8.32761	0.588358	0.0278473	0.160405	grey40	10.2706	10.3837	10.4509	10.243	10.5244	10.5377	10.509	10.4187
2969	Akr1c21|ENSMUSG00000021207	0.000182808	0.997971	0.989651	0.00962165	grey40	2.55879	3.21407	2.49864	0.606176	2.44736	1.26319	1.88446	3.32114
2970	Ifi27l2b|ENSMUSG00000021208	1.67866	0.588358	0.242712	1.41193	grey40	3.80532	1.29339	-1	2.72973	3.07497	3.32212	2.24981	3.82927
2971	Ppp4r4|ENSMUSG00000021209	3.21577	0.588358	0.123096	0.0833735	magenta	11.5357	11.5452	11.5175	11.3917	11.5237	11.5563	11.663	11.5807
2972	Akr1c6|ENSMUSG00000021210	1	0.588358	0.355918	0	grey40	-1	-1	-1	-1	-1	-1	-1	-1
2973	Akr1c12|ENSMUSG00000021211	0.462493	0.740675	0.521822	0.409266	grey40	0.484073	2.42696	2.74024	2.19814	2.68819	2.63245	1.39402	2.77182
2974	Akr1c13|ENSMUSG00000021213	1.94382	0.588358	0.212695	0.398543	grey40	4.40394	5.30453	4.97311	4.91382	5.52602	5.69508	4.7025	5.26597
2975	Akr1c18|ENSMUSG00000021214	1.35837	0.588358	0.288053	0.609469	grey40	4.40394	5.75898	6.79107	5.7996	6.69414	6.51905	5.95919	6.01908
2976	Net1|ENSMUSG00000021215	1.79878	0.588358	0.228397	-0.262898	grey40	9.99126	10.6909	10.4927	10.8729	10.2819	10.1241	10.2386	10.3515
2977	Tubal3|ENSMUSG00000021216	2.99786	0.588358	0.134089	0.803247	cyan	-1	-1	-1	-1	0.576123	-1	-1	0.636866
2978	Tshz3|ENSMUSG00000021217	0.0567902	0.927542	0.819573	-0.0549323	lightsteelblue1	9.62324	10.4546	10.0963	10.4138	10.4518	10.0728	9.86183	9.98177
2979	Gdi2|ENSMUSG00000021218	0.0159707	0.972594	0.903564	-0.0063023	orange	13.7378	13.7163	13.8657	13.8057	13.7141	13.7594	13.7459	13.8808
2980	Rgs6|ENSMUSG00000021219	6.46441	0.588358	0.0439314	0.130005	turquoise	11.2374	11.301	11.3948	11.3713	11.5482	11.4273	11.4735	11.3755
2981	Dpf3|ENSMUSG00000021221	0.454738	0.743026	0.525209	-0.132426	grey40	9.23726	8.92283	8.8775	9.11249	8.50834	8.73525	9.06246	9.31432
2982	Dcaf4|ENSMUSG00000021222	0.138345	0.878456	0.722715	-0.0264211	grey40	10.1377	10.1386	10.0038	10.2369	10.0709	10.0393	10.2588	10.0422
2983	Papln|ENSMUSG00000021223	1.36655	0.588358	0.286743	-0.21131	grey	8.13847	7.65432	7.36035	7.86136	7.48261	7.65089	7.67806	7.3577
2984	Numb|ENSMUSG00000021224	0.231062	0.828244	0.647762	-0.0350992	turquoise	10.8907	11.1048	11.1355	10.9382	11.1014	10.9153	10.9564	10.9556
2985	Acot2|ENSMUSG00000021226	1.73359	0.588358	0.236008	0.119331	grey	8.72718	8.9908	8.95142	8.68809	9.08081	8.92487	8.85268	8.97645
2986	Acot3|ENSMUSG00000021228	6.00255	0.588358	0.0497901	0.363736	grey40	6.75946	6.44826	6.30018	6.28889	6.78768	6.56321	7.04922	6.85162
2987	Fam161b|ENSMUSG00000021234	0.0413282	0.940003	0.845625	-0.00682711	grey40	9.99634	10.0025	10.0452	9.95576	10.0562	10.0183	9.9714	9.92654
2988	Coq6|ENSMUSG00000021235	0.125205	0.885875	0.735558	-0.021516	grey	10.0352	9.99147	9.81866	10.0809	10.0056	9.9754	9.94983	9.90923
2989	Entpd5|ENSMUSG00000021236	0.0476778	0.93407	0.834392	0.0132581	grey40	11.4127	11.4007	11.6198	11.4048	11.4341	11.5508	11.4252	11.481
2990	Aldh6a1|ENSMUSG00000021238	2.4935	0.588358	0.165396	0.0926896	grey	12.0907	11.9999	12.1728	12.0407	12.2085	12.1911	12.0359	12.2394
2991	Vsx2|ENSMUSG00000021239	0.137833	0.878715	0.723201	0.170655	grey40	6.19562	5.11449	6.24246	5.97396	5.05301	6.63392	5.8832	6.63902
2992	Abcd4|ENSMUSG00000021240	1.52122	0.588358	0.263559	-0.0704215	grey40	9.75211	9.87039	9.74608	9.88109	9.85323	9.75992	9.70882	9.64603
2993	Isca2|ENSMUSG00000021241	4.81035	0.588358	0.0707572	0.0711509	blue	10.6037	10.4981	10.5334	10.4803	10.6074	10.6236	10.5485	10.6207
2994	Npc2|ENSMUSG00000021242	15.2215	0.588358	0.0079704	-0.341585	brown	12.2249	12.4926	12.5579	12.5527	12.2085	12.1458	12.0414	12.066
2995	Fcf1|ENSMUSG00000021243	0.66161	0.677118	0.44706	0.0376433	grey40	9.49075	9.43492	9.35705	9.33432	9.36068	9.49895	9.45692	9.45107
2996	Ylpm1|ENSMUSG00000021244	3.28031	0.588358	0.120081	0.098098	lightgreen	12.361	12.3759	12.1777	12.2501	12.4052	12.4504	12.3791	12.3223
2997	Mlh3|ENSMUSG00000021245	0.807932	0.637027	0.403361	0.0540773	grey40	10.7719	10.7304	10.9223	10.6579	10.7734	10.8016	10.8713	10.8523
2998	Tmed10|ENSMUSG00000021248	0.75676	0.650572	0.417783	-0.0302274	saddlebrown	13.1321	13.1806	13.2462	13.0952	13.1388	13.1442	13.0984	13.1517
2999	Fos|ENSMUSG00000021250	0.0980554	0.902851	0.764775	0.0723286	grey40	9.74155	10.5544	10.399	10.2332	10.5608	9.94096	10.5371	10.1785
3000	Erg28|ENSMUSG00000021252	8.21575	0.588358	0.0285646	-0.130838	grey40	11.3189	11.2272	11.2919	11.2787	11.0639	11.1335	11.1336	11.2623
3001	Tgfb3|ENSMUSG00000021253	0.99041	0.59095	0.358068	0.0727571	grey40	9.35874	9.56138	9.67876	9.54442	9.55183	9.65672	9.66788	9.55791
3002	Gpatch2l|ENSMUSG00000021254	4.69256	0.588358	0.0734427	0.0891707	grey40	10.8286	10.7944	10.8748	10.9687	10.9164	10.9559	10.9961	10.9548
3003	Esrrb|ENSMUSG00000021255	0.335109	0.781867	0.583728	-0.0729929	grey40	8.60597	8.35015	8.48803	8.86614	8.54707	8.37958	8.43151	8.66016
3004	Vash1|ENSMUSG00000021256	0.506683	0.726073	0.503302	0.0601155	grey40	10.0027	10.1473	10.1626	10.3014	10.1205	10.2566	10.3592	10.1181
3005	Angel1|ENSMUSG00000021257	2.02511	0.588358	0.204569	-0.100266	grey	9.72786	9.6411	9.74262	9.92119	9.75739	9.58178	9.67916	9.61337
3006	Ccnk|ENSMUSG00000021258	0.021784	0.96326	0.887498	0.0061231	grey	10.3523	10.2867	10.3069	10.2979	10.2269	10.3769	10.387	10.2774
3007	Cyp46a1|ENSMUSG00000021259	0.09267	0.90652	0.771092	0.0289512	purple	12.655	12.8535	12.7518	12.9014	12.9103	12.9029	12.877	12.5873
3008	Hhipl1|ENSMUSG00000021260	1.02854	0.588358	0.349639	0.302854	grey40	9.24369	10.008	9.20668	10.0548	10.1931	9.4151	10.2182	9.89811
3009	Evl|ENSMUSG00000021262	1.03405	0.588358	0.348446	0.0599004	turquoise	12.1518	12.1258	12.1204	12.291	12.2003	12.2754	12.3248	12.1282
3010	Degs2|ENSMUSG00000021263	6.35171	0.588358	0.0452712	0.369721	grey40	6.37815	6.67177	6.80443	6.48274	7.12119	6.75308	7.1714	6.7703
3011	Yy1|ENSMUSG00000021264	0.0270307	0.956222	0.874807	0.00529367	grey	12.0018	12.0611	12.0061	12.1157	11.9988	12.0745	12.0602	12.0724
3012	Slc25a29|ENSMUSG00000021265	0.454624	0.743078	0.525259	-0.0691022	darkgrey	9.53511	9.40824	9.37955	9.77904	9.38226	9.45275	9.59035	9.40017
3013	Wars|ENSMUSG00000021266	0.311221	0.792003	0.597116	0.0321067	grey40	12.3874	12.2197	12.3724	12.2732	12.4021	12.4242	12.3071	12.2479
3014	Meg3|ENSMUSG00000021268	0.630246	0.68587	0.457504	-0.0787801	grey40	16.8355	16.9728	16.5901	16.7641	16.7864	16.6632	16.829	16.569
3015	Hsp90aa1|ENSMUSG00000021270	0.0896593	0.908127	0.774712	0.0224644	plum1	16.2483	16.1985	16.5169	16.3035	16.2666	16.348	16.3464	16.3961
3016	Zfp839|ENSMUSG00000021271	7.36194	0.588358	0.034953	-0.0701877	grey40	9.2394	9.15038	9.25127	9.24235	9.17532	9.16108	9.13251	9.13374
3017	Fdft1|ENSMUSG00000021273	26.2842	0.588358	0.00216374	-0.351152	magenta	12.4914	12.5633	12.4589	12.7275	12.2633	12.1867	12.2618	12.1248
3018	Tecpr2|ENSMUSG00000021275	3.14093	0.588358	0.126726	0.0841827	purple	12.0066	11.9951	11.9528	12.0347	12.1366	12.1473	12.0876	11.9543
3019	Cinp|ENSMUSG00000021276	2.0719	0.588358	0.200094	0.0413024	grey40	10.8879	10.9195	10.9779	10.9178	10.9449	10.9322	11.0295	10.9617
3020	Traf3|ENSMUSG00000021277	5.50063	0.588358	0.0574228	0.137427	lightyellow	11.7631	11.5993	11.6822	11.6964	11.7878	11.789	11.964	11.7498
3021	Amn|ENSMUSG00000021278	0.465601	0.739767	0.520477	-0.141217	grey40	7.91497	7.50737	7.2278	7.84862	7.31319	7.64406	7.76531	7.21133
3022	Cdc42bpb|ENSMUSG00000021279	1.32383	0.588358	0.293688	0.0749229	turquoise	12.751	12.7356	12.598	12.8714	12.8681	12.8266	12.8437	12.7173
3023	Exoc3l4|ENSMUSG00000021280	4.43985	0.588358	0.0796923	0.190133	grey40	7.55018	7.60457	7.62416	7.66462	8.06089	7.71101	7.73681	7.69537
3024	Tnfaip2|ENSMUSG00000021281	5.85452	0.588358	0.0518905	-0.38153	grey	7.20833	7.29078	7.78106	7.26522	7.22038	6.88651	7.06076	6.85162
3025	Eif5|ENSMUSG00000021282	6.62044e-05	0.997971	0.993772	0.000528601	grey40	14.1951	14.1489	14.2147	14.0425	14.0391	14.1436	14.129	14.2917
3026	Ppp1r13b|ENSMUSG00000021285	1.71928	0.588358	0.237728	0.0978996	green	12.0436	11.941	11.9651	12.0273	12.0186	12.1867	12.2318	11.9314
3027	Zfyve21|ENSMUSG00000021286	0.427224	0.750755	0.537583	0.0520165	yellow	9.67808	9.58356	9.48287	9.8007	9.5651	9.73601	9.70882	9.74335
3028	Xrcc3|ENSMUSG00000021287	0.413672	0.754985	0.543894	0.0772267	grey40	9.17581	8.87567	8.80955	9.24478	9.23821	8.98832	9.06533	9.12286
3029	Klc1|ENSMUSG00000021288	0.27279	0.809412	0.62018	0.0326812	saddlebrown	15.1327	15.1416	15.1634	15.3481	15.2367	15.2521	15.2998	15.1279
3030	Atp5mpl|ENSMUSG00000021290	0.0741295	0.916686	0.794544	0.0178906	grey40	11.8726	11.8471	12.039	11.8497	11.8665	11.9827	11.8164	12.0144
3031	Kif26a|ENSMUSG00000021294	3.63865	0.588358	0.105068	0.18583	grey40	8.75145	8.65253	8.75555	8.62225	9.02976	8.99371	8.87574	8.62589
3032	Gpr132|ENSMUSG00000021298	0.0892878	0.908262	0.775164	-0.106588	grey40	3.24593	2.13818	3.43337	2.9365	2.68819	2.63245	2.54108	3.46591
3033	Hecw1|ENSMUSG00000021301	6.68702	0.588358	0.0414381	0.104584	grey60	11.9818	12.1157	12.0552	11.9933	12.1742	12.101	12.0925	12.1966
3034	Ggps1|ENSMUSG00000021302	0.268112	0.81169	0.623131	0.0542896	orange	11.9085	11.9774	12.0173	11.6374	11.9162	11.8397	11.887	12.1149
3035	Gng4|ENSMUSG00000021303	0.558927	0.709475	0.482954	0.291891	turquoise	11.1107	11.4321	12.1187	10.9086	11.1545	12.3008	12.0425	11.2399
3036	Gpr137b|ENSMUSG00000021306	5.37102	0.588358	0.0596491	-0.173573	grey40	10.5451	10.5665	10.6564	10.7945	10.5731	10.4004	10.5257	10.3689
3037	Mtr|ENSMUSG00000021311	0.601434	0.695406	0.467488	-0.0411882	grey60	10.368	10.4903	10.5233	10.3531	10.3913	10.3943	10.3153	10.4689
3038	Ryr2|ENSMUSG00000021313	0.93807	0.603336	0.370179	0.0528505	steelblue	13.261	13.4639	13.2337	13.2883	13.3357	13.3958	13.3914	13.3355
3039	Amph|ENSMUSG00000021314	7.12774	0.588358	0.0370373	0.0701825	midnightblue	13.5452	13.5184	13.5776	13.5104	13.5969	13.6172	13.6607	13.5575
3040	Gli3|ENSMUSG00000021318	3.28104	0.588358	0.120048	0.172316	grey40	8.82762	8.89353	8.75555	8.6072	9.11215	9.01241	8.7951	8.85352
3041	Sfrp4|ENSMUSG00000021319	0.24142	0.823827	0.640637	-0.101888	grey40	7.48654	7.41967	7.64659	6.89576	7.04747	7.34849	7.58518	7.05987
3042	Aoah|ENSMUSG00000021322	0.0244877	0.959734	0.880783	-0.0576411	grey40	4.27593	4.84749	4.39959	3.8886	3.94135	3.97289	4.04096	5.22586
3043	Trim27|ENSMUSG00000021326	0.284815	0.803613	0.612745	-0.0386582	magenta	10.3836	10.2502	10.2975	10.4278	10.2221	10.4105	10.3973	10.1745
3044	Zkscan3|ENSMUSG00000021327	0.142769	0.875457	0.71855	-0.0208666	grey40	11.34	11.4988	11.3782	11.3058	11.3664	11.2569	11.4016	11.4145
3045	Slc17a1|ENSMUSG00000021335	1	0.588358	0.355918	0	grey40	-1	-1	-1	-1	-1	-1	-1	-1
3046	Slc17a4|ENSMUSG00000021336	1	0.588358	0.355918	-0.371018	grey40	0.484073	-1	-1	-1	-1	-1	-1	-1
3047	Scgn|ENSMUSG00000021337	0.201283	0.842736	0.669435	0.478562	black	5.22289	6.85313	8.07916	4.64577	5.17673	8.08872	7.74399	5.70577
3048	Carmil1|ENSMUSG00000021338	0.311466	0.791901	0.596975	0.0375751	grey40	10.5529	10.5393	10.5213	10.3292	10.4841	10.6245	10.5536	10.4308
3049	Mrs2|ENSMUSG00000021339	0.783719	0.643208	0.410078	0.0258248	grey	11.8262	11.8966	11.9005	11.8157	11.8619	11.8516	11.8951	11.9338
3050	Gpld1|ENSMUSG00000021340	0.123387	0.887126	0.737395	0.036008	grey40	11.5431	11.2006	11.3981	11.1619	11.4101	11.4093	11.4191	11.2093
3051	Prl|ENSMUSG00000021342	0.593648	0.698135	0.470253	1.99107	grey40	-1	2.87354	7.16704	-1	5.78126	-1	6.41994	4.80367
3052	Prl8a6|ENSMUSG00000021345	1	0.588358	0.355918	0	grey40	-1	-1	-1	-1	-1	-1	-1	-1
3053	Prl8a8|ENSMUSG00000021346	1	0.588358	0.355918	0	grey40	-1	-1	-1	-1	-1	-1	-1	-1
3054	Prl7b1|ENSMUSG00000021347	1	0.588358	0.355918	-0.403455	grey40	-1	-1	0.613819	-1	-1	-1	-1	-1
3055	Prl7d1|ENSMUSG00000021348	1	0.588358	0.355918	0	grey40	-1	-1	-1	-1	-1	-1	-1	-1
3056	Irf4|ENSMUSG00000021356	0.690697	0.668648	0.437743	0.259282	grey40	4.73129	5.26848	5.48553	5.50709	6.20598	5.11706	5.56432	5.14214
3057	Exoc2|ENSMUSG00000021357	1.23411	0.588358	0.309132	0.0370131	pink	11.7779	11.7168	11.7927	11.7509	11.7919	11.739	11.7793	11.8762
3058	Tfap2a|ENSMUSG00000021359	0.860749	0.623242	0.389326	-0.265257	grey40	6.84088	6.55688	6.22269	5.7996	6.02025	5.82165	5.90898	6.60815
3059	Gcnt2|ENSMUSG00000021360	0.109585	0.89567	0.751872	0.0261377	grey40	9.78188	9.85376	10.0799	9.94233	9.91525	10.0639	9.94049	9.84283
3060	Tmem14c|ENSMUSG00000021361	0.0461841	0.935162	0.83696	-0.00965105	grey	10.6391	10.69	10.7773	10.8036	10.7759	10.7332	10.6665	10.696
3061	Gcm2|ENSMUSG00000021362	1.62055	0.588358	0.250113	-1.02517	grey40	1.19999	1.77676	2.74024	2.48828	2.44736	1.26319	1.39402	-1
3062	Mak|ENSMUSG00000021363	1.43942	0.588358	0.275455	-0.146439	grey40	7.88237	8.26579	7.98843	7.98293	8.03387	7.90649	7.62461	7.9688
3063	Elovl2|ENSMUSG00000021364	1.9136	0.588358	0.215835	0.134924	grey40	10.1086	10.0011	10.0466	9.98079	10.1573	10.093	9.99566	10.4308
3064	Nedd9|ENSMUSG00000021365	0.0144572	0.975357	0.90822	0.00815343	grey40	9.39578	9.36621	9.2874	9.47151	9.37582	9.45471	9.23542	9.48757
3065	Hivep1|ENSMUSG00000021366	4.77796	0.588358	0.071482	0.226587	grey40	11.7364	11.9784	12.059	11.836	12.2711	12.0595	12.2325	11.9531
3066	Edn1|ENSMUSG00000021367	0.571304	0.705388	0.478355	0.311247	grey40	7.43503	7.28176	6.94376	6.44937	7.09006	7.36521	6.62048	8.27917
3067	Tbc1d7|ENSMUSG00000021368	1.43845	0.588358	0.2756	0.0416354	turquoise	9.61003	9.4888	9.50963	9.49009	9.6097	9.52151	9.54996	9.58392
3068	Mcur1|ENSMUSG00000021371	3.8091	0.588358	0.0988268	-0.205528	yellow	10.3433	10.7752	10.7782	10.7125	10.492	10.4454	10.4244	10.4253
3069	Cap2|ENSMUSG00000021373	0.0373917	0.943826	0.85305	0.0163315	green	13.1665	13.4226	13.5502	13.3581	13.4425	13.3231	13.426	13.371
3070	Nup153|ENSMUSG00000021374	0.0197921	0.966028	0.892724	-0.00856684	lightcyan	11.7477	11.857	11.8793	11.6197	11.7955	11.7394	11.752	11.7826
3071	Kif13a|ENSMUSG00000021375	1.33262	0.588358	0.292238	0.0633737	greenyellow	11.4576	11.397	11.338	11.413	11.6113	11.4042	11.4224	11.4212
3072	Tpmt|ENSMUSG00000021376	0.45409	0.743208	0.525494	0.0603721	grey	9.13258	9.08191	9.01314	8.85025	8.98814	9.03349	9.02464	9.27309
3073	Dek|ENSMUSG00000021377	0.441979	0.74654	0.530876	0.0447319	royalblue	11.6312	11.5447	11.6141	11.6094	11.5511	11.5815	11.6109	11.8348
3074	Id4|ENSMUSG00000021379	0.0372683	0.94396	0.853289	0.024753	grey40	12.5397	12.32	12.2551	12.204	12.4044	12.3518	12.0777	12.5838
3075	Barx1|ENSMUSG00000021381	0.425555	0.751111	0.538352	0.395639	grey40	-1	0.561219	0.613819	-1	0.576123	0.536185	0.645288	-1
3076	Susd3|ENSMUSG00000021384	5.06841	0.588358	0.0653233	-0.359254	grey40	6.2132	6.8036	6.67948	6.25066	6.22521	6.12639	6.18697	5.97136
3077	Ippk|ENSMUSG00000021385	0.0087041	0.986025	0.928706	0.00611362	grey40	10.3651	10.098	10.264	10.3429	10.24	10.318	10.3153	10.2212
3078	Aspn|ENSMUSG00000021388	0.3504	0.775733	0.575497	-0.245453	grey40	6.46877	5.90705	6.55854	5.7996	4.96421	6.0866	5.95919	6.74214
3079	Ogn|ENSMUSG00000021390	0.627996	0.686436	0.45827	0.338261	white	8.36378	9.34689	9.05565	8.17885	8.12374	9.55652	9.22006	9.39791
3080	Cenpp|ENSMUSG00000021391	0.593644	0.698135	0.470254	0.150971	brown	5.92391	5.47243	5.4176	5.53915	5.52602	5.89259	5.42834	6.11002
3081	Nol8|ENSMUSG00000021392	0.699251	0.666209	0.435067	-0.0571097	grey40	10.7389	10.7312	10.9299	10.8571	10.6649	10.7388	10.7311	10.8937
3082	Spin1|ENSMUSG00000021395	26.3717	0.588358	0.00214577	0.131782	lightgreen	13.3655	13.3404	13.3931	13.3201	13.4495	13.484	13.5434	13.4693
3083	Nxnl2|ENSMUSG00000021396	1.81746	0.588358	0.226283	0.598849	grey40	2.76358	1.29339	3.12804	2.19814	2.44736	2.83813	3.17191	3.32114
3084	Wrnip1|ENSMUSG00000021400	4.31773	0.588358	0.0829737	0.0823472	royalblue	11.5387	11.4673	11.56	11.4092	11.5747	11.6055	11.603	11.5214
3085	Serpinb9b|ENSMUSG00000021403	2.28863e-05	0.998517	0.996338	0.00149931	grey40	2.55879	1.77676	1.84435	1.34735	1.79598	2.10451	1.39402	2.23872
3086	Serpinb9c|ENSMUSG00000021404	1.65174	0.588358	0.246099	0.986931	grey40	2.55879	0.561219	1.35649	0.606176	1.31131	2.3925	1.39402	3.93256
3087	Ripk1|ENSMUSG00000021408	5.39129	0.588358	0.0592934	-0.224155	darkred	8.53084	8.70406	8.95142	8.81467	8.56228	8.41615	8.5833	8.54263
3088	Pxdc1|ENSMUSG00000021411	1.26153	0.588358	0.304284	0.0769438	grey40	8.1059	8.13172	8.23529	7.94752	8.1186	8.12845	8.24676	8.23439
3089	Prpf4b|ENSMUSG00000021413	1.24315	0.588358	0.307522	-0.0874412	royalblue	13.0539	13.1643	13.0956	12.8323	12.9755	12.8832	12.9132	13.0243
3090	Fam217a|ENSMUSG00000021414	0.00766149	0.987995	0.933098	0.0215728	grey40	5.03794	4.69284	5.672	5.26011	5.00929	4.94973	5.23809	5.55206
3091	4933417A18Rik|ENSMUSG00000021415	1	0.588358	0.355918	-0.401544	grey40	-1	-1	-1	0.606176	-1	-1	-1	-1
3092	Eci3|ENSMUSG00000021416	0.0220443	0.962969	0.886834	0.0904496	grey	5.03794	2.87354	4.59676	3.42253	4.47887	4.70894	3.94455	3.16021
3093	Eci2|ENSMUSG00000021417	1.16646	0.588358	0.32162	-0.0378399	grey40	10.5971	10.4814	10.5952	10.5039	10.5	10.5579	10.4909	10.4775
3094	Rpp40|ENSMUSG00000021418	5.21918	0.588358	0.0624087	-0.183314	grey40	8.18376	8.29745	8.26459	8.30545	8.09788	8.07862	7.88703	8.25446
3095	Fars2|ENSMUSG00000021420	1.22684	0.588358	0.310438	-0.133055	grey	9.75061	9.76758	9.94165	9.94981	9.84238	9.95621	9.57231	9.50652
3096	Ly86|ENSMUSG00000021423	20.3814	0.588358	0.0040408	-1.02138	grey40	10.0873	10.8998	10.7317	10.7455	9.95611	9.38876	9.65652	9.37746
3097	Ssr1|ENSMUSG00000021427	0.963057	0.596909	0.364317	-0.0566939	skyblue	13.2858	13.2632	13.2917	13.1733	13.3014	13.2516	13.0703	13.1639
3098	Riok1|ENSMUSG00000021428	2.89447	0.588358	0.139786	-0.122128	grey40	10.2904	10.2571	10.1031	10.0068	10.0682	10.0024	9.99265	10.1057
3099	Snrnp48|ENSMUSG00000021431	5.74526	0.588358	0.0535185	-0.136952	grey40	11.1732	11.2511	11.1772	11.0461	11.117	10.9517	10.9741	11.0569
3100	Slc35b3|ENSMUSG00000021432	2.21039	0.588358	0.187639	-0.104665	grey40	9.67173	9.6411	9.5617	9.35923	9.45535	9.46055	9.44595	9.45324
3101	Ctsq|ENSMUSG00000021439	1	0.588358	0.355918	0	grey40	-1	-1	-1	-1	-1	-1	-1	-1
3102	Cts7|ENSMUSG00000021440	1	0.588358	0.355918	0	grey40	-1	-1	-1	-1	-1	-1	-1	-1
3103	Cts6|ENSMUSG00000021441	1	0.588358	0.355918	0	grey40	-1	-1	-1	-1	-1	-1	-1	-1
3104	Shc3|ENSMUSG00000021448	5.09977	0.588358	0.064702	0.273769	turquoise	10.5311	10.4344	10.7697	10.524	10.8842	10.8244	11.0593	10.5864
3105	Sema4d|ENSMUSG00000021451	2.30567	0.588358	0.179704	-0.142831	turquoise	12.0451	12.1062	12.1123	12.2474	12.1982	12.0142	11.9293	11.798
3106	Gadd45g|ENSMUSG00000021453	3.46389	0.588358	0.112045	-0.322032	grey40	9.34883	9.77724	9.44285	10.0011	9.20226	9.22661	9.28302	9.56997
3107	Fbp2|ENSMUSG00000021456	0.320571	0.787982	0.591795	-0.18558	grey40	2.94289	3.05383	2.20827	2.48828	1.79598	2.3925	2.99066	2.77182
3108	Syk|ENSMUSG00000021457	1.65159	0.588358	0.246118	-0.322831	darkred	7.99846	8.18588	8.68145	8.28195	8.45231	7.82421	8.09783	7.48209
3109	Aopep|ENSMUSG00000021458	0.374759	0.767137	0.562886	-0.0483079	grey40	10.7517	10.87	10.805	10.7472	10.7669	10.5515	10.7535	10.9089
3110	Auh|ENSMUSG00000021460	5.129	0.588358	0.0641303	0.105122	blue	11.706	11.5819	11.761	11.6888	11.8646	11.7418	11.795	11.7569
3111	Fancc|ENSMUSG00000021461	0.126191	0.885436	0.734569	-0.0211793	grey40	9.17805	9.26233	9.00158	9.13889	9.05685	9.173	9.14069	9.12559
3112	Ror2|ENSMUSG00000021464	0.433149	0.74898	0.53487	0.137536	grey40	5.53397	5.70604	5.48553	5.05359	5.55672	5.9602	5.19683	5.61552
3113	Ptch1|ENSMUSG00000021466	3.00508	0.588358	0.133704	0.217928	grey40	12.6946	12.2356	12.3225	12.1589	12.4774	12.5548	12.5727	12.6784
3114	Sptlc1|ENSMUSG00000021468	2.45342	0.588358	0.16831	0.0941	grey60	10.7614	10.7928	10.9398	10.7343	10.8326	10.8742	10.8852	11.0127
3115	Msx2|ENSMUSG00000021469	1.388	0.588358	0.283349	-0.169573	grey40	6.1598	6.39907	6.31892	6.12951	6.16672	5.84569	5.90898	6.40762
3116	Ercc6l2|ENSMUSG00000021470	1.62252	0.588358	0.249857	-0.049404	grey40	10.8879	10.899	10.8596	10.7803	10.7913	10.7452	10.8128	10.8801
3117	Sfxn1|ENSMUSG00000021474	0.70569	0.664647	0.433071	-0.0740389	blue	11.8792	11.8135	11.809	11.6955	11.9294	11.6683	11.7516	11.5516
3118	Habp4|ENSMUSG00000021476	9.96062	0.588358	0.0196634	0.0945695	lightcyan	13.5886	13.5242	13.5359	13.6041	13.6291	13.7074	13.6838	13.6107
3119	Ctsl|ENSMUSG00000021477	23.8498	0.588358	0.00275611	-0.364946	grey40	12.6608	12.9123	12.9849	12.9211	12.5369	12.4771	12.459	12.5464
3120	Drd1|ENSMUSG00000021478	0.0133829	0.977197	0.911677	0.0238758	grey40	10.7917	10.1485	10.6928	10.6134	10.316	10.9385	10.7266	10.3608
3121	Zfp346|ENSMUSG00000021481	0.00120011	0.997971	0.973488	-0.00260885	grey	10.8286	10.7361	10.7706	11.0648	10.8675	10.8085	10.8498	10.8638
3122	Prxl2c|ENSMUSG00000021482	0.22452	0.831256	0.652367	0.0507998	grey40	9.737	9.67936	9.74088	9.41214	9.70526	9.67863	9.51472	9.87398
3123	Cdk20|ENSMUSG00000021483	0.802681	0.638364	0.404802	-0.0909905	grey40	9.55937	9.2369	9.26824	9.55818	9.38226	9.34516	9.16764	9.36367
3124	Lman2|ENSMUSG00000021484	0.102272	0.900265	0.759963	0.0146697	saddlebrown	12.383	12.2886	12.4697	12.3747	12.459	12.3682	12.413	12.3344
3125	Mxd3|ENSMUSG00000021485	3.44114	0.588358	0.112999	-0.267441	grey40	4.87076	4.74625	5.15098	5.18101	4.47887	4.94973	4.76029	4.69035
3126	Prelid1|ENSMUSG00000021486	0.569735	0.705978	0.478934	0.0326859	grey40	12.1733	12.0693	12.1715	12.2453	12.1997	12.2304	12.2305	12.1296
3127	Nsd1|ENSMUSG00000021488	0.0100315	0.983332	0.923482	-0.00377097	grey40	12.9087	12.9946	12.8425	12.9327	12.8572	12.9171	12.9494	12.9397
3128	Slc34a1|ENSMUSG00000021490	3.32173	0.588358	0.1182	0.716576	grey40	1.19999	1.77676	0.613819	0.606176	1.31131	1.26319	2.24981	2.23872
3129	F12|ENSMUSG00000021492	2.24662	0.588358	0.184564	0.230921	grey40	4.27593	4.63737	4.08618	4.52286	4.71489	4.4824	4.81585	4.43289
3130	Pdlim7|ENSMUSG00000021493	0.284975	0.803579	0.612647	-0.0736749	white	10.5179	10.7752	10.6285	10.7116	10.6247	10.7532	10.7446	10.2161
3131	Ddx41|ENSMUSG00000021494	0.174195	0.85757	0.690932	-0.0289518	grey	10.5996	10.792	10.795	10.7317	10.6047	10.7227	10.8382	10.637
3132	Fam193b|ENSMUSG00000021495	0.0104793	0.982462	0.9218	-0.00792503	grey40	12.0312	12.1998	11.9373	12.123	12.0309	12.1193	12.1749	11.9346
3133	Pcbd2|ENSMUSG00000021496	0.960746	0.597477	0.364853	0.0890963	grey	7.66962	7.43601	7.4734	7.70051	7.52203	7.72403	7.79326	7.5966
3134	Txndc15|ENSMUSG00000021497	12.8504	0.588358	0.0115767	0.0745752	grey	11.6715	11.6106	11.6736	11.6197	11.7339	11.7314	11.6813	11.7271
3135	Catsper3|ENSMUSG00000021499	0.839019	0.629241	0.395001	-0.34996	grey40	3.60679	3.60954	4.25138	3.98489	4.54159	3.01811	3.17191	3.32114
3136	Ddx46|ENSMUSG00000021500	4.18156	0.588358	0.0868548	-0.109416	royalblue	12.4872	12.615	12.579	12.4781	12.504	12.3495	12.3684	12.4996
3137	Caml|ENSMUSG00000021501	0.0276169	0.955356	0.873471	0.0035075	grey	10.6902	10.6415	10.6928	10.6697	10.6247	10.6948	10.6955	10.6932
3138	B4galt7|ENSMUSG00000021504	0.0170008	0.970652	0.900522	0.00562312	grey40	10.1469	10.035	10.084	10.2097	10.1447	10.1676	10.0732	10.1126
3139	Pitx1|ENSMUSG00000021506	1.59423	0.588358	0.253575	1.05945	grey40	2.76358	1.29339	-1	1.83457	1.79598	2.10451	2.24981	2.97904
3140	Cxcl14|ENSMUSG00000021508	0.0100451	0.983315	0.923431	-0.0114928	darkturquoise	11.5901	12.0396	12.0047	11.9843	11.8047	11.981	11.9597	11.8272
3141	Slc25a48|ENSMUSG00000021509	2.27783	0.588358	0.181972	0.605534	grey40	4.40394	4.32267	4.53398	4.07515	4.19653	5.77235	5.42834	4.36065
3142	Zfp729a|ENSMUSG00000021510	0.138583	0.878299	0.722488	-0.105251	grey40	11.0484	11.1728	11.0171	11.0115	11.5525	10.9364	10.2104	11.1294
3143	Zfp369|ENSMUSG00000021514	0.00411711	0.994214	0.950923	-0.00382748	grey40	10.7652	10.6763	10.5778	10.6796	10.7134	10.7444	10.5382	10.6877
3144	Ptdss1|ENSMUSG00000021518	0.567602	0.706651	0.479722	-0.0281716	grey	11.8636	11.7954	11.9486	11.9312	11.8946	11.8534	11.843	11.8352
3145	Mterf3|ENSMUSG00000021519	0.962922	0.596924	0.364348	-0.0898597	grey40	10.1974	10.1816	10.2161	9.93933	9.87775	10.0144	10.1084	10.1745
3146	Uqcrb|ENSMUSG00000021520	0.119651	0.889507	0.741219	-0.0300995	blue	11.4958	11.4513	11.4847	11.304	11.4022	11.453	11.2017	11.5587
3147	Fastkd3|ENSMUSG00000021532	0.225533	0.830915	0.651649	-0.0464028	grey40	9.36662	9.4651	9.43643	9.48598	9.19253	9.3723	9.64697	9.35672
3148	1700001L19Rik|ENSMUSG00000021534	5.87852	0.588358	0.0515419	-0.112181	grey40	8.83615	8.78286	8.71721	8.85025	8.73995	8.66944	8.59128	8.73707
3149	Adcy2|ENSMUSG00000021536	0.0504113	0.931699	0.8298	0.0263107	purple	12.3511	12.6473	12.7692	12.6759	12.6593	12.5972	12.8256	12.4667
3150	Cetn3|ENSMUSG00000021537	0.120242	0.889103	0.74061	-0.020412	grey40	11.1619	11.2272	11.2357	11.1135	11.0917	11.1517	11.1004	11.3129
3151	Il9|ENSMUSG00000021538	1	0.588358	0.355918	-0.371018	grey40	0.484073	-1	-1	-1	-1	-1	-1	-1
3152	Lect2|ENSMUSG00000021539	0.0152866	0.973686	0.905639	-0.0413243	grey40	2.55879	3.21407	2.74024	2.48828	2.8945	3.45305	2.24981	2.23872
3153	Smad5|ENSMUSG00000021540	1.28442	0.588358	0.300323	-0.0448891	greenyellow	11.4868	11.4578	11.4837	11.379	11.4122	11.4012	11.3324	11.482
3154	Trpc7|ENSMUSG00000021541	0.353017	0.774825	0.574114	0.122149	grey40	8.53434	7.90389	8.00009	7.67908	7.98393	8.42814	8.13106	8.06287
3155	1700067P10Rik|ENSMUSG00000021545	0.585691	0.700799	0.473109	0.401817	grey40	-1	0.561219	0.613819	1.34735	1.31131	0.536185	0.645288	0.636866
3156	Hnrnpk|ENSMUSG00000021546	0.0311035	0.950869	0.865812	-0.00904907	lightgreen	14.5056	14.4856	14.5424	14.3747	14.4908	14.423	14.3979	14.5603
3157	Ccnh|ENSMUSG00000021548	0.126341	0.885302	0.734418	-0.0262442	grey40	11.4746	11.5186	11.6506	11.4168	11.3916	11.4554	11.4632	11.6454
3158	Rasa1|ENSMUSG00000021549	0.503167	0.727492	0.504729	0.0589656	cyan	11.8075	11.8532	11.9934	11.7487	11.7174	11.9488	11.991	11.9816
3159	2210016F16Rik|ENSMUSG00000021550	10.3704	0.588358	0.0181302	-0.149728	darkmagenta	9.38613	9.28055	9.35251	9.38372	9.21435	9.22432	9.27561	9.08972
3160	Gkap1|ENSMUSG00000021552	0.960359	0.597477	0.364942	0.0448419	lightcyan	10.0352	9.91189	9.98042	9.84627	9.99586	10.038	9.94049	9.97875
3161	Slc28a3|ENSMUSG00000021553	17.7907	0.588358	0.00557419	0.740188	grey40	4.13546	3.48937	3.56479	4.07515	4.47887	4.54246	4.7025	4.50169
3162	Naa35|ENSMUSG00000021555	1.20769	0.588358	0.313919	-0.0487965	turquoise	11.4122	11.3918	11.5094	11.3988	11.3117	11.3263	11.4397	11.4394
3163	Golm1|ENSMUSG00000021556	1.64104	0.588358	0.247465	-0.162844	grey	10.313	10.5739	10.5314	10.7107	10.2681	10.1652	10.6047	10.4396
3164	Agtpbp1|ENSMUSG00000021557	1.38531e-05	0.998891	0.997151	-0.000184526	darkgrey	13.472	13.577	13.6446	13.5819	13.5881	13.4697	13.6284	13.5886
3165	Dapk1|ENSMUSG00000021559	0.875986	0.619182	0.385427	0.0871694	darkturquoise	12.2257	12.4109	12.3418	12.3388	12.4699	12.5477	12.4812	12.1671
3166	Slc6a19|ENSMUSG00000021565	0.252058	0.818981	0.633518	0.0684274	grey40	5.07688	5.50379	5.15098	4.86404	5.29067	5.15603	5.23809	5.18461
3167	Slc6a19os|ENSMUSG00000021566	0.390457	0.761826	0.555062	0.376533	grey40	-1	-1	-1	0.606176	0.576123	0.536185	-1	-1
3168	Nkd2|ENSMUSG00000021567	0.911837	0.609876	0.3765	0.194894	grey40	8.0186	7.90975	7.99427	7.51946	7.94964	8.12355	8.4753	7.67317
3169	Trip13|ENSMUSG00000021569	1.35498	0.588358	0.288598	-0.269701	grey40	5.69279	5.59396	5.15098	5.85161	5.00929	4.99342	5.53151	5.67631
3170	Cep72|ENSMUSG00000021572	0.920144	0.607663	0.37448	-0.229587	grey40	8.05805	7.8561	7.83414	8.08964	7.22994	7.45388	8.05806	8.1777
3171	Tppp|ENSMUSG00000021573	1.11696	0.588358	0.331258	0.0666788	cyan	14.8092	14.8643	14.9824	14.9777	14.9177	14.9089	15.109	14.9648
3172	Ahrr|ENSMUSG00000021575	0.201208	0.842749	0.669492	0.0827526	grey40	5.18775	5.70604	5.5504	5.87692	5.58677	5.46617	5.98366	5.61552
3173	Pdcd6|ENSMUSG00000021576	3.9195	0.588358	0.0950538	-0.0585317	pink	11.5689	11.6218	11.6543	11.5273	11.5222	11.5156	11.5482	11.5521
3174	Sdha|ENSMUSG00000021577	2.34762	0.588358	0.17636	0.0609199	blue	14.704	14.5734	14.7084	14.6952	14.678	14.7431	14.7876	14.716
3175	Ccdc127|ENSMUSG00000021578	0.662004	0.67704	0.446932	0.0360384	blue	11.7268	11.7556	11.875	11.7504	11.7497	11.7894	11.8253	11.8875
3176	Lrrc14b|ENSMUSG00000021579	1	0.588358	0.355918	0	grey40	-1	-1	-1	-1	-1	-1	-1	-1
3177	Erap1|ENSMUSG00000021583	1.03642	0.588358	0.347937	-0.109809	grey	9.79799	9.90457	10.0182	9.64363	9.84238	9.59602	9.61601	9.87073
3178	Cast|ENSMUSG00000021585	0.412033	0.75544	0.544667	0.0553548	brown	10.2356	10.0431	10.3198	10.2085	10.0841	10.2666	10.3916	10.286
3179	Pcsk1|ENSMUSG00000021587	2.06662	0.588358	0.200592	0.199811	turquoise	11.7421	11.7392	11.967	11.3601	12.052	11.8568	11.9258	11.773
3180	Rhobtb3|ENSMUSG00000021589	1.84968	0.588358	0.222701	0.111518	magenta	11.2147	11.0906	11.3664	11.1215	11.4112	11.2868	11.1687	11.3726
3181	Spata9|ENSMUSG00000021590	0.116327	0.891618	0.74468	-0.0758925	grey40	7.33418	7.19798	7.49828	7.11374	7.70443	7.19791	6.69645	7.24182
3182	Glrx|ENSMUSG00000021591	4.14944	0.588358	0.0878064	0.094203	black	11.6279	11.5262	11.6663	11.6318	11.8007	11.7094	11.6328	11.6861
3183	Arsk|ENSMUSG00000021592	3.26086	0.588358	0.120979	-0.147522	grey40	9.55421	9.47107	9.66967	9.47773	9.45128	9.35984	9.22776	9.5437
3184	Srd5a1|ENSMUSG00000021594	0.218408	0.834312	0.656746	0.0529904	grey40	8.83899	8.8515	8.6742	8.8212	8.72652	8.84365	9.14883	8.67885
3185	Nsun2|ENSMUSG00000021595	0.853881	0.62508	0.391105	0.0461855	sienna3	11.7827	11.7181	11.8598	11.832	11.736	11.852	11.8674	11.9221
3186	Mctp1|ENSMUSG00000021596	0.31174	0.791764	0.596818	0.0499045	grey	12.0244	11.7131	11.8057	11.8549	11.8745	11.9087	11.7591	12.0553
3187	Slf1|ENSMUSG00000021597	0.00232055	0.997971	0.963143	-0.00651949	grey40	10.5064	10.4795	10.7159	10.4658	10.737	10.5266	10.1948	10.6831
3188	Med10|ENSMUSG00000021598	0.0746829	0.916448	0.7938	0.196961	grey40	-1	-1	-1	0.606176	-1	-1	1.39402	-1
3189	8030423J24Rik|ENSMUSG00000021600	4.08854	0.588358	0.08965	-0.788348	grey40	3.37651	2.66746	2.74024	2.9365	1.31131	2.3925	1.88446	2.97904
3190	Irx4|ENSMUSG00000021604	0.466664	0.739482	0.520018	0.369448	grey40	4.95677	3.48937	2.74024	4.81249	4.11638	4.4824	4.445	4.43289
3191	Ndufs6|ENSMUSG00000021606	5.06873	0.588358	0.0653169	0.0587114	blue	11.0011	10.9326	10.9764	11.0405	11.0274	11.0226	11.0579	11.0775
3192	Mrpl36|ENSMUSG00000021607	0.0244628	0.959776	0.880843	-0.0107015	grey40	9.95645	10.0851	10.2273	10.1935	10.1102	10.164	10.1264	10.0189
3193	Lpcat1|ENSMUSG00000021608	1.85325	0.588358	0.22231	-0.040664	turquoise	11.1287	11.2178	11.1355	11.1333	11.14	11.1559	11.0899	11.0669
3194	Slc6a3|ENSMUSG00000021609	0.19304	0.847762	0.67578	-0.438699	grey40	10.1086	9.78683	8.57244	10.0111	7.5375	10.6832	10.9069	7.5966
3195	Clptm1l|ENSMUSG00000021610	0.20706	0.840068	0.665082	0.0159218	grey	12.1649	12.2897	12.2723	12.2456	12.2487	12.2776	12.3052	12.2047
3196	Tert|ENSMUSG00000021611	0.323975	0.786536	0.589884	-0.125533	grey40	6.63453	6.46428	5.81087	6.06489	6.10576	6.16511	6.38363	5.81794
3197	Slc6a18|ENSMUSG00000021612	1	0.588358	0.355918	-0.371018	grey40	0.484073	-1	-1	-1	-1	-1	-1	-1
3198	Hapln1|ENSMUSG00000021613	5.82211	0.588358	0.0523664	0.203195	yellowgreen	10.1051	10.1816	10.329	10.074	10.3547	10.4375	10.2117	10.4987
3199	Vcan|ENSMUSG00000021614	0.833719	0.630314	0.396405	-0.0777565	brown	10.3049	10.4149	10.3302	10.4395	10.2017	10.1924	10.2576	10.5268
3200	Xrcc4|ENSMUSG00000021615	0.655551	0.678883	0.449045	-0.0908499	red	9.06641	8.77966	9.03597	9.03308	8.72314	8.97748	8.75302	9.09808
3201	Atg10|ENSMUSG00000021619	0.136716	0.879363	0.724267	-0.0105294	grey40	9.20467	9.15533	9.15547	9.22767	9.22633	9.13937	9.13797	9.19734
3202	Acot12|ENSMUSG00000021620	2.65831	0.588358	0.154132	0.538843	grey40	3.60679	3.21407	3.79639	4.07515	4.54159	4.70894	4.13133	3.46591
3203	Zcchc9|ENSMUSG00000021621	0.181477	0.853675	0.684966	-0.0381749	grey40	9.01721	9.2462	9.1736	8.90972	9.09656	8.9305	9.14883	9.01814
3204	Ckmt2|ENSMUSG00000021622	0.00408986	0.994333	0.951086	0.0346567	blue	2.94289	2.13818	1.35649	0.606176	1.79598	1.26319	1.88446	2.23872
3205	Cd180|ENSMUSG00000021624	66.159	0.316201	0.00018555	-1.15207	grey40	8.21464	8.44609	8.38063	8.74419	7.55281	7.16962	7.26419	7.19064
3206	Slc30a5|ENSMUSG00000021629	0.929042	0.605484	0.372335	-0.0422797	grey40	11.4539	11.4973	11.5723	11.3879	11.4551	11.3895	11.4151	11.4826
3207	Mrps36-ps1|ENSMUSG00000021631	1.02052	0.588358	0.351385	0.0675324	grey40	8.33597	8.49372	8.64479	8.40887	8.53556	8.55747	8.5178	8.54263
3208	Rad17|ENSMUSG00000021635	0.695945	0.667132	0.436097	-0.0657765	grey40	10.0165	9.92353	10.1561	9.96021	9.85632	9.89994	9.91209	10.1249
3209	Marveld2|ENSMUSG00000021636	0.469454	0.73882	0.518818	-0.144284	grey40	7.9363	7.36949	7.19774	7.62034	7.28597	7.17911	7.29384	7.7878
3210	Ocln|ENSMUSG00000021638	2.35695	0.588358	0.175629	0.208936	grey	9.34286	9.09998	9.01888	9.16482	9.28937	9.15628	9.3147	9.70192
3211	Gtf2h2|ENSMUSG00000021639	0.313586	0.790847	0.59576	0.0354266	grey	10.3473	10.1828	10.2495	10.2861	10.2623	10.2487	10.2361	10.4603
3212	Naip1|ENSMUSG00000021640	2.81205	0.588358	0.144572	-0.935809	grey40	4.2074	5.19354	4.53398	4.70352	4.6017	4.21354	3.84123	2.23872
3213	Serf1|ENSMUSG00000021643	0.443175	0.746142	0.53034	-0.0605298	grey40	7.92033	7.7424	8.09556	7.84221	7.84162	7.86593	7.70037	7.95046
3214	Smn1|ENSMUSG00000021645	2.56888	0.588358	0.160105	0.0692784	grey	9.21124	9.27601	9.22419	9.39691	9.34098	9.33033	9.37143	9.34273
3215	Mccc2|ENSMUSG00000021646	0.172273	0.858612	0.692533	0.0140135	grey	10.312	10.1973	10.236	10.3257	10.3238	10.2644	10.2676	10.2713
3216	Cartpt|ENSMUSG00000021647	0.00139228	0.997971	0.971446	0.0164226	darkturquoise	9.82397	8.26121	9.49528	8.33772	8.63958	9.30455	9.33148	8.70825
3217	Ptcd2|ENSMUSG00000021650	0.0759742	0.915986	0.792076	0.0132952	grey40	10.6934	10.7221	10.9069	10.7583	10.766	10.8054	10.7878	10.7746
3218	Btf3|ENSMUSG00000021660	1.47158e-05	0.998859	0.997064	0.000232339	lightcyan	12.3326	12.2512	12.355	12.2217	12.2133	12.303	12.2138	12.4313
3219	Ankra2|ENSMUSG00000021661	0.33703	0.781167	0.58268	-0.0181477	grey40	10.8852	10.8234	10.8858	10.9216	10.8049	10.901	10.8382	10.8993
3220	Arhgef28|ENSMUSG00000021662	5.11907	0.588358	0.0643237	0.140669	grey	10.7259	10.6625	10.6067	10.7438	10.9097	10.8706	10.8532	10.6682
3221	Hexb|ENSMUSG00000021665	18.385	0.588358	0.00516146	-0.726726	grey	12.2736	12.9034	12.9106	12.8814	12.1872	11.8696	11.9895	12.0158
3222	Gfm2|ENSMUSG00000021666	4.10338	0.588358	0.0891958	-0.123046	red	10.7128	10.9835	10.9169	10.9185	10.7985	10.7251	10.7651	10.7509
3223	Polk|ENSMUSG00000021668	2.22266	0.588358	0.18659	0.0868787	grey40	9.68282	9.59816	9.5617	9.64547	9.82199	9.73762	9.57231	9.70375
3224	Cert1|ENSMUSG00000021669	4.72296	0.588358	0.0727364	0.17492	grey40	12.608	12.3456	12.4807	12.402	12.6132	12.6014	12.5264	12.7949
3225	Hmgcr|ENSMUSG00000021670	10.2775	0.588358	0.0184631	-0.225935	grey40	12.6117	12.7849	12.7211	12.8093	12.5477	12.3466	12.598	12.5311
3226	Poc5|ENSMUSG00000021671	6.16224	0.588358	0.0476511	0.0820273	grey40	11.1036	11.0913	11.0434	11.0129	11.1731	11.1673	11.0686	11.1702
3227	F2rl2|ENSMUSG00000021675	0.0369591	0.944261	0.85389	-0.0746181	grey40	6.64752	6.34816	5.98524	5.29808	6.22521	6.2213	6.30815	5.22586
3228	Iqgap2|ENSMUSG00000021676	0.0153413	0.973609	0.905471	0.0197464	darkred	10.0992	10.6875	10.81	10.4783	10.6028	10.4668	10.5909	10.4934
3229	F2rl1|ENSMUSG00000021678	6.60512	0.588358	0.0423325	-0.628167	grey40	3.80532	4.57969	4.46835	3.67431	3.51086	3.45305	3.72995	3.32114
3230	S100z|ENSMUSG00000021679	2.98951	0.588358	0.134537	-0.774473	grey40	0.484073	-1	0.613819	-1	-1	-1	-1	-1
3231	Crhbp|ENSMUSG00000021680	0.461578	0.740969	0.522219	0.12022	grey	9.38225	9.63933	10.1058	9.59297	10.0318	9.60661	9.83014	9.73266
3232	Aggf1|ENSMUSG00000021681	0.00664223	0.990458	0.937695	0.00430685	grey40	11.8556	11.9882	12.0958	11.9567	11.9791	11.9813	12.022	11.9311
3233	Pde8b|ENSMUSG00000021684	2.58643	0.588358	0.158907	0.0680638	grey	11.6085	11.5681	11.7206	11.6645	11.7439	11.6934	11.7556	11.6411
3234	Otp|ENSMUSG00000021685	0.339768	0.780199	0.581193	0.21407	grey40	7.76211	6.31319	7.30503	6.88332	7.22994	7.83024	7.18201	6.87773
3235	Ap3b1|ENSMUSG00000021686	0.148566	0.87236	0.713204	0.0159707	brown	11.5867	11.5888	11.6594	11.5258	11.5686	11.675	11.6405	11.5404
3236	Scamp1|ENSMUSG00000021687	6.54372	0.588358	0.0430204	0.0747608	yellow	13.8963	13.8071	13.9019	13.8299	13.8895	13.9461	13.9282	13.9704
3237	Jmy|ENSMUSG00000021690	1.53972	0.588358	0.260975	0.0594982	darkturquoise	11.898	11.8844	11.8011	11.9286	11.9269	11.9985	11.83	11.9947
3238	Dimt1|ENSMUSG00000021692	0.104355	0.899147	0.757627	0.0262163	grey40	10.1434	10.241	10.3022	9.94682	10.1282	10.1712	10.2	10.2389
3239	Kif2a|ENSMUSG00000021693	0.122307	0.887665	0.738494	0.0227189	yellow	12.1518	12.2046	12.3153	12.0438	12.1325	12.2798	12.1699	12.2242
3240	Ercc8|ENSMUSG00000021694	0.0172317	0.970349	0.899853	-0.00817315	grey40	9.61665	9.60179	9.5137	9.48598	9.48159	9.43702	9.59631	9.67051
3241	Elovl7|ENSMUSG00000021696	0.645022	0.681922	0.452531	0.0687994	grey40	10.4323	10.4814	10.5952	10.4384	10.784	10.507	10.4531	10.4786
3242	Depdc1b|ENSMUSG00000021697	0.189388	0.849558	0.678644	0.114177	grey40	5.11479	4.98716	4.77019	4.52286	5.52602	5.07701	4.445	4.80367
3243	Pde4d|ENSMUSG00000021699	6.38438	0.588358	0.0448772	0.183717	grey	11.2984	11.3027	11.5033	11.1741	11.4918	11.5476	11.5379	11.4361
3244	Rab3c|ENSMUSG00000021700	3.60416	0.588358	0.106396	0.14791	yellow	14.6798	14.3878	14.6027	14.5875	14.6144	14.6846	14.8388	14.7117
3245	Plk2|ENSMUSG00000021701	0.429112	0.750294	0.536715	-0.0687513	grey40	12.5752	12.983	12.9921	12.888	12.8967	12.7248	12.7968	12.7451
3246	Thbs4|ENSMUSG00000021702	1.01252	0.588358	0.353141	-0.396656	grey	7.73193	8.42985	8.51672	8.9989	8.72652	8.26394	7.39763	7.70269
3247	Serinc5|ENSMUSG00000021703	0.134849	0.880268	0.726061	0.031895	grey40	12.1578	12.2877	12.2303	12.1397	12.4595	12.1171	12.1245	12.2419
3248	Mtx3|ENSMUSG00000021704	0.00812536	0.987077	0.931109	0.00480333	blue	12.2681	12.1971	12.1802	12.1292	12.1296	12.1671	12.1665	12.3306
3249	Zfyve16|ENSMUSG00000021706	0.0128019	0.978124	0.913606	0.00924366	grey40	10.6609	10.5674	10.7474	10.4073	10.6472	10.5294	10.5566	10.6868
3250	Dhfr|ENSMUSG00000021707	0.0641508	0.923026	0.808507	-0.0245355	grey40	8.44787	8.44205	8.52884	8.45583	8.44822	8.37546	8.25181	8.70096
3251	Rasgrf2|ENSMUSG00000021708	0.975392	0.594192	0.361477	0.11096	turquoise	12.9455	12.9631	12.8045	12.5821	12.8167	13.1357	12.912	12.8745
3252	Erbin|ENSMUSG00000021709	2.37228	0.588358	0.174436	-0.114415	grey40	12.7499	13.0428	13.0605	12.9436	12.8837	12.8232	12.7838	12.8483
3253	Nln|ENSMUSG00000021710	6.47336	0.588358	0.0438272	-0.205122	magenta	10.8114	10.9419	10.8748	11.1373	10.6772	10.6664	10.7721	10.8291
3254	Trappc13|ENSMUSG00000021711	2.6302	0.588358	0.155976	0.0891465	violet	11.9834	11.9435	12.0705	11.8766	11.9781	12.028	12.0709	12.1535
3255	Trim23|ENSMUSG00000021712	0.269226	0.811156	0.622425	0.0329401	grey	12.4799	12.4424	12.5348	12.4581	12.5412	12.4038	12.4329	12.669
3256	Ppwd1|ENSMUSG00000021713	0.899017	0.613342	0.379653	-0.123424	grey	9.29825	9.67248	9.69858	9.32285	9.47958	9.29586	9.21232	9.5107
3257	Cenpk|ENSMUSG00000021714	2.27272	0.588358	0.182392	-0.254421	grey40	5.47689	5.4076	5.30931	5.40637	4.71489	5.19397	5.15436	5.51925
3258	Cwc27|ENSMUSG00000021715	0.325645	0.785941	0.588952	-0.0377611	lightcyan	9.46162	9.29406	9.41045	9.54245	9.39081	9.32607	9.33624	9.50443
3259	Srek1ip1|ENSMUSG00000021716	0.0161558	0.97222	0.90301	-0.0059508	grey40	10.1331	10.1973	10.2701	10.0958	10.1346	10.2145	10.1098	10.2135
3260	Nt5el|ENSMUSG00000021718	0.972666	0.594709	0.362102	-0.559061	grey40	1.19999	1.29339	1.35649	0.606176	1.31131	1.26319	0.645288	-1
3261	Rgs7bp|ENSMUSG00000021719	2.57566	0.588358	0.159641	0.133241	green	14.0542	14.2351	14.3514	14.1183	14.3281	14.1864	14.3459	14.4317
3262	Rnf180|ENSMUSG00000021720	2.61097	0.588358	0.157254	-0.114297	grey40	9.81536	10.0229	9.94768	9.94083	9.7852	9.89994	9.91209	9.67238
3263	Htr1a|ENSMUSG00000021721	0.00989057	0.983465	0.924019	0.00791727	midnightblue	9.96685	10.0216	9.77182	10.0478	9.89287	9.89419	10.1028	9.94981
3264	Parp8|ENSMUSG00000021725	0.132205	0.881747	0.728625	0.0303874	grey40	10.2811	10.308	10.2773	10.089	10.2412	10.3202	10.4154	10.1002
3265	Emb|ENSMUSG00000021728	5.44338	0.588358	0.0583921	0.143741	violet	11.1883	11.0977	11.2095	11.0613	11.2326	11.1997	11.2723	11.4273
3266	Hcn1|ENSMUSG00000021730	0.190271	0.8492	0.677949	0.0404437	blue	12.2699	12.3145	12.4093	12.272	12.3494	12.2123	12.2628	12.6031
3267	Mrps30|ENSMUSG00000021731	0.00776036	0.987771	0.93267	-0.00328764	red	9.82968	9.79952	9.91726	9.89355	9.78844	9.85919	9.86842	9.91081
3268	Fgf10|ENSMUSG00000021732	0.69867	0.666316	0.435247	0.067767	grey40	8.8075	9.04509	9.13447	8.93405	8.94238	9.1345	9.05093	9.06436
3269	Slc4a7|ENSMUSG00000021733	0.0900946	0.908066	0.774185	-0.0275536	purple	10.7696	10.9504	10.8652	10.6237	10.6019	10.8499	10.7921	10.8548
3270	Psmd6|ENSMUSG00000021737	0.216454	0.835239	0.658162	0.0192534	steelblue	12.0448	11.9777	12.0305	11.9361	11.9599	12.0128	11.9834	12.1101
3271	Atxn7|ENSMUSG00000021738	0.211286	0.838117	0.661946	0.0320612	grey40	10.7419	10.7967	10.6276	10.5557	10.7553	10.6357	10.8145	10.6446
3272	Gm5457|ENSMUSG00000021741	2.99197	0.588358	0.134405	-0.971401	grey40	2.94289	2.13818	3.43337	1.83457	2.68819	1.74433	1.39402	0.636866
3273	Fezf2|ENSMUSG00000021743	0.225295	0.831033	0.651818	0.126047	grey40	9.24796	9.8749	9.80543	10.0877	10.4538	9.62408	9.81147	9.63075
3274	NA|ENSMUSG00000021745	2.8199	0.588358	0.144106	0.105262	grey40	11.9958	11.9237	11.8534	11.7276	11.9032	12.0059	12.0023	12.0103
3275	Cfap20dc|ENSMUSG00000021747	0.546386	0.713349	0.487697	-0.134684	grey40	9.09039	9.0182	9.13975	9.10715	9.01878	9.01506	9.32431	8.4586
3276	Pdhb|ENSMUSG00000021748	1.41983	0.588358	0.278422	0.062531	blue	12.9308	12.8445	12.9979	12.9394	12.874	13.022	12.9958	13.0709
3277	Fam3d|ENSMUSG00000021749	0.639019	0.683828	0.45454	-0.546271	grey40	1.19999	0.561219	-1	-1	0.576123	-1	-1	-1
3278	Fam107a|ENSMUSG00000021750	0.638875	0.683828	0.454588	-0.111763	tan	13.9192	14.0419	14.5076	14.1475	14.1827	13.9182	13.9767	14.0917
3279	Acox2|ENSMUSG00000021751	2.63298	0.588358	0.155792	0.386914	grey	3.37651	3.35828	2.74024	3.11732	4.03152	3.17811	3.33292	3.59746
3280	Kctd6|ENSMUSG00000021752	0.442277	0.746459	0.530742	-0.0359798	grey	10.7335	10.8753	10.7256	10.7317	10.7701	10.6383	10.8196	10.6942
3281	Map3k1|ENSMUSG00000021754	0.0298163	0.95261	0.868585	0.040351	grey40	9.69069	9.95932	10.2856	9.35923	9.57075	10.1664	9.93893	9.78016
3282	Il6st|ENSMUSG00000021756	1.53502	0.588358	0.261627	-0.0951235	grey	12.8177	13.0142	13.1175	12.8371	12.8759	12.8478	12.7797	12.9026
3283	Ddx4|ENSMUSG00000021758	0.160319	0.865313	0.70273	0.177851	grey40	6.45406	5.47243	5.48553	6.54723	6.63784	6.41044	6.43776	5.18461
3284	Plpp1|ENSMUSG00000021759	7.23079	0.588358	0.0361001	-0.134091	grey40	9.84808	9.79477	9.74262	9.88109	9.7324	9.73762	9.69221	9.56797
3285	Gpx8|ENSMUSG00000021760	0.999985	0.588358	0.355921	0.201793	grey40	7.3422	7.72919	7.88533	7.51946	7.74497	8.19077	7.41573	7.93188
3286	Cspg4b|ENSMUSG00000021763	6.60043	0.588358	0.0423846	-0.292052	grey40	8.19708	7.89209	7.76065	7.94752	7.71807	7.81814	7.52811	7.5648
3287	Ndufs4|ENSMUSG00000021764	0.360134	0.772919	0.570387	0.0358181	blue	11.6885	11.5934	11.7952	11.6526	11.5971	11.7545	11.7327	11.7886
3288	Fst|ENSMUSG00000021765	0.0485132	0.933339	0.832974	0.0640346	grey40	6.26469	7.29974	6.90708	6.23116	6.48664	7.0609	6.5729	6.83838
3289	Kat6b|ENSMUSG00000021767	2.42381	0.588358	0.17051	0.0888346	grey40	11.499	11.6966	11.6562	11.6079	11.6209	11.7478	11.785	11.6614
3290	Dusp13|ENSMUSG00000021768	0.000144532	0.997971	0.990798	0.00506903	grey40	3.49624	2.87354	3.12804	4.45724	3.94135	2.83813	3.72995	3.46591
3291	Samd8|ENSMUSG00000021770	0.501638	0.728062	0.505352	0.0358907	grey40	12.2151	12.2182	12.1923	12.1466	12.2563	12.1946	12.1194	12.3456
3292	Vdac2|ENSMUSG00000021771	0.370586	0.768616	0.565005	0.0200195	blue	13.3868	13.384	13.483	13.3634	13.407	13.404	13.4045	13.4817
3293	Nkiras1|ENSMUSG00000021772	3.64251	0.588358	0.104921	0.0808826	red	11.9101	11.8604	12.0273	11.9076	11.9745	11.9861	12.0756	11.9929
3294	Comtd1|ENSMUSG00000021773	0.847078	0.626879	0.39288	-0.140286	grey	6.60819	6.6579	6.2812	6.23116	6.40465	6.31036	6.00771	6.49458
3295	Ube2e1|ENSMUSG00000021774	3.54171	0.588358	0.108861	0.0977144	pink	10.6553	10.5421	10.6999	10.5694	10.6346	10.7014	10.7093	10.8123
3296	Nr1d2|ENSMUSG00000021775	0.812883	0.635634	0.402009	0.0956978	grey40	13.0908	13.0287	12.9937	13.2989	13.1053	13.0806	13.1738	13.4352
3297	Thrb|ENSMUSG00000021779	4.23662	0.588358	0.0852563	0.129393	grey40	11.078	11.2354	11.3345	11.22	11.4048	11.2708	11.3066	11.4033
3298	Dlg5|ENSMUSG00000021782	0.774948	0.645482	0.412558	0.057421	grey	11.1993	11.0313	10.9801	11.1728	11.1475	11.1744	11.2358	11.0555
3299	Ngly1|ENSMUSG00000021785	0.403337	0.757826	0.548809	-0.0342081	darkgrey	10.83	10.732	10.8628	10.7912	10.7176	10.7642	10.6964	10.9009
3300	Oxsm|ENSMUSG00000021786	0.0428889	0.93868	0.842784	0.00883018	blue	9.31055	9.44909	9.43643	9.29964	9.39081	9.37644	9.34571	9.41808
3301	Sftpa1|ENSMUSG00000021789	0.00111838	0.997971	0.974407	0.0189117	grey40	-1	0.561219	-1	-1	-1	-1	-1	0.636866
3302	Dydc1|ENSMUSG00000021790	0.262443	0.814433	0.626752	0.0973715	grey40	3.37651	2.66746	3.28876	3.27798	3.23535	3.45305	2.99066	3.32114
3303	Dydc2|ENSMUSG00000021791	2.15931	0.588358	0.1921	0.181852	grey40	5.32345	4.98716	5.10853	5.00849	5.42982	5.03582	5.23809	5.45131
3304	Prxl2a|ENSMUSG00000021792	1.74662	0.588358	0.234458	0.0905072	grey40	12.7079	12.5814	12.6618	12.4789	12.7833	12.6724	12.5778	12.7585
3305	Glud1|ENSMUSG00000021794	0.403642	0.757726	0.548663	0.0435695	grey	14.0166	14.0304	14.0469	13.9584	13.8667	14.1652	14.0769	14.1177
3306	Sftpd|ENSMUSG00000021795	1	0.588358	0.355918	0.409217	grey40	-1	-1	-1	-1	-1	-1	-1	0.636866
3307	Bmpr1a|ENSMUSG00000021796	0.00872393	0.985977	0.928625	-0.008095	black	12.0919	12.0495	12.2175	11.9046	11.9058	12.0752	12.0631	12.1872
3308	9230112D13Rik|ENSMUSG00000021797	1	0.588358	0.355918	0	grey40	-1	-1	-1	-1	-1	-1	-1	-1
3309	Ldb3|ENSMUSG00000021798	0.670095	0.67445	0.444307	0.0568683	brown	9.32477	9.16271	9.27785	9.30431	9.48358	9.19656	9.30745	9.30953
3310	Opn4|ENSMUSG00000021799	0.00151741	0.997971	0.970191	-0.00821329	grey40	4.27593	3.72046	3.9959	4.45724	4.3446	4.1377	4.21637	3.71802
3311	Cdhr1|ENSMUSG00000021803	0.0613942	0.92405	0.812567	0.223846	grey40	9.28168	10.2867	11.9599	8.89431	9.01878	11.5918	11.011	9.69643
3312	Rgr|ENSMUSG00000021804	0.000178354	0.997971	0.989778	-0.00751324	grey40	-1	-1	-1	0.606176	0.576123	-1	-1	-1
3313	Nid2|ENSMUSG00000021806	1.79748	0.588358	0.228545	0.243294	white	7.74408	7.51508	7.52273	7.4023	7.94385	8.11862	7.34195	7.75294
3314	Rtraf|ENSMUSG00000021807	0.0682297	0.920313	0.802667	0.016854	grey40	11.8039	11.697	11.7847	11.6744	11.6708	11.7933	11.6639	11.8995
3315	Nudt13|ENSMUSG00000021809	0.733238	0.656709	0.424707	0.0521395	grey40	9.62324	9.55952	9.34568	9.5064	9.52298	9.56015	9.57634	9.58392
3316	Ecd|ENSMUSG00000021810	2.36495	0.588358	0.175005	0.0325399	grey40	11.1252	11.1282	11.202	11.1497	11.1513	11.1956	11.2036	11.1847
3317	Dnajc9|ENSMUSG00000021811	0.813992	0.635341	0.401708	0.0528174	grey	10.8769	10.7237	10.885	10.8208	10.7929	10.8558	10.8623	11.0068
3318	Anxa7|ENSMUSG00000021814	2.41588	0.588358	0.171106	-0.0833418	darkmagenta	12.4154	12.421	12.4229	12.5948	12.4539	12.3331	12.3251	12.4085
3319	Mss51|ENSMUSG00000021815	1.97107	0.588358	0.209921	-0.319835	grey40	5.18775	5.03087	4.71466	4.96193	4.65941	4.2856	4.445	5.22586
3320	Ppp3cb|ENSMUSG00000021816	1.55055	0.588358	0.259479	0.0607489	turquoise	13.9651	14.0967	14.1563	14.0175	14.0876	14.0918	14.1075	14.1917
3321	Zswim8|ENSMUSG00000021819	0.504537	0.726938	0.504172	-0.044927	grey	12.6801	12.7837	12.5925	12.7454	12.744	12.6718	12.6849	12.5213
3322	Camk2g|ENSMUSG00000021820	4.51676	0.588358	0.0777159	0.109564	grey	13.8098	13.8391	13.7543	13.9305	14.0486	13.9233	13.9135	13.8866
3323	Plau|ENSMUSG00000021822	7.11616	0.588358	0.0371447	-0.803786	grey40	7.99338	9.38528	8.96636	8.94904	8.1741	7.91787	7.91274	8.0742
3324	Vcl|ENSMUSG00000021823	0.027949	0.954974	0.872721	-0.00892119	white	10.3943	10.264	10.3232	10.404	10.3881	10.3593	10.213	10.3895
3325	Ap3m1|ENSMUSG00000021824	0.00203573	0.997971	0.965477	-0.00222092	cyan	11.8471	11.7822	11.9129	11.7556	11.8316	11.8094	11.7404	11.9075
3326	Txndc16|ENSMUSG00000021830	1.73001	0.588358	0.236436	0.0415233	grey40	12.5506	12.5406	12.6501	12.5267	12.5874	12.5894	12.6078	12.6493
3327	Ero1a|ENSMUSG00000021831	2.02854	0.588358	0.204237	0.0770615	grey40	11.8657	11.7438	11.7746	11.6667	11.8802	11.8696	11.7345	11.8746
3328	Psmc6|ENSMUSG00000021832	0.077306	0.915195	0.790315	-0.0207065	steelblue	12.5164	12.4692	12.6314	12.4823	12.4163	12.4689	12.4359	12.6954
3329	Bmp4|ENSMUSG00000021835	0.081334	0.91191	0.785086	0.0875522	grey40	5.69279	6.82858	6.40914	6.32613	6.02025	6.90949	6.16574	6.51137
3330	Samd4|ENSMUSG00000021838	0.033307	0.947773	0.861199	-0.0164966	grey	11.5217	11.3997	11.4324	11.1445	11.3319	11.3777	11.4572	11.2654
3331	Mapk1ip1l|ENSMUSG00000021840	0.150387	0.871072	0.71155	0.0190732	grey40	10.7259	10.8179	10.756	10.7455	10.8145	10.8199	10.6465	10.8408
3332	Ktn1|ENSMUSG00000021843	0.00504523	0.992235	0.945682	0.00429116	brown	12.8242	12.8609	12.8959	12.8183	12.8341	12.8383	12.7331	13.0109
3333	Peli2|ENSMUSG00000021846	2.36446	0.588358	0.175043	-0.0859199	grey40	10.8385	10.8062	10.9466	10.7786	10.6988	10.8603	10.7887	10.6785
3334	Otx2|ENSMUSG00000021848	1.30338	0.588358	0.297104	0.363215	grey40	8.74844	8.63139	7.48174	8.08421	8.66798	8.40001	8.39093	8.93973
3335	ccdc198|ENSMUSG00000021850	3.82203	0.588358	0.0983744	-1.1382	grey40	3.10235	2.66746	1.84435	2.19814	0.576123	1.26319	2.78331	0.636866
3336	Slc35f4|ENSMUSG00000021852	0.762186	0.649132	0.416213	0.0743752	grey40	9.27959	9.23923	9.26341	9.10715	9.41823	9.34727	9.34571	9.07569
3337	Anxa11|ENSMUSG00000021866	0.231648	0.827946	0.647354	0.0729721	grey	10.1261	10.7936	10.6656	10.5499	10.5618	10.5938	10.7374	10.534
3338	NA|ENSMUSG00000021867	3.03596	0.588358	0.132071	0.0856961	grey40	9.04202	9.27828	9.17103	9.18523	9.23347	9.26944	9.25816	9.25826
3339	Ppif|ENSMUSG00000021868	0.471847	0.738261	0.517793	0.0306722	darkolivegreen	10.0933	10.1222	10.0744	10.1172	10.0386	10.2041	10.2078	10.0792
3340	Slmap|ENSMUSG00000021870	2.10735	0.588358	0.196796	0.0321083	grey	12.6811	12.7018	12.7471	12.6662	12.6951	12.7471	12.7272	12.7552
3341	Gm49342|ENSMUSG00000021871	1	0.588358	0.355918	0	grey40	-1	-1	-1	-1	-1	-1	-1	-1
3342	Rnase10|ENSMUSG00000021872	0.538979	0.715874	0.490539	0.43578	grey40	2.03378	1.77676	1.84435	0.606176	2.68819	0.536185	2.54108	2.23872
3343	4933413J09Rik|ENSMUSG00000021874	0.0210597	0.964407	0.889369	-0.0714925	grey40	1.6763	2.87354	2.94713	3.78543	2.8945	3.32212	2.54108	2.23872
3344	Rnase4|ENSMUSG00000021876	13.3018	0.588358	0.0107426	-0.604351	grey40	10.0597	10.4262	10.4305	10.8322	9.81883	9.94652	9.7033	9.86258
3345	Arf4|ENSMUSG00000021877	0.173506	0.857962	0.691505	0.0212721	skyblue3	12.2773	12.29	12.4019	12.2471	12.3077	12.336	12.2363	12.4213
3346	Dnah12|ENSMUSG00000021879	0.161659	0.864614	0.701565	0.162619	grey40	6.55403	6.72596	5.48553	5.53915	6.50249	6.06629	5.65851	6.72785
3347	Rnase6|ENSMUSG00000021880	0.135147	0.880154	0.725774	-0.191037	grey40	6.49775	5.23149	5.88819	4.58563	6.2442	5.03582	5.35523	4.80367
3348	Hacl1|ENSMUSG00000021884	1.02353	0.588358	0.350729	-0.188514	grey40	4.73129	4.39134	3.9959	4.52286	4.03152	4.1377	4.51381	4.20431
3349	Gpr65|ENSMUSG00000021886	10.9816	0.588358	0.0161271	-1.21064	grey40	4.46392	5.93031	5.51833	5.05359	3.7421	3.97289	3.84123	4.56735
3350	Eaf1|ENSMUSG00000021890	5.54741	0.588358	0.0566471	0.121283	grey40	10.6489	10.4486	10.6619	10.6358	10.6911	10.742	10.7284	10.7187
3351	Mettl6|ENSMUSG00000021891	3.66479	0.588358	0.104076	-0.101188	grey40	10.0585	9.97058	9.97748	10.074	9.98037	9.78345	9.95603	9.95595
3352	Sh3bp5|ENSMUSG00000021892	2.42343	0.588358	0.170539	0.0625088	grey	11.7959	11.7519	11.7267	11.8332	11.8526	11.7577	11.8321	11.9154
3353	Capn7|ENSMUSG00000021893	0.250832	0.819386	0.634328	-0.0282284	darkgrey	11.7409	11.6907	11.6826	11.6032	11.5578	11.6006	11.6649	11.7813
3354	Arhgef3|ENSMUSG00000021895	4.98669	0.588358	0.0669807	0.136622	grey40	12.1369	12.2182	12.242	12.3152	12.4225	12.2364	12.3433	12.4567
3355	Asb14|ENSMUSG00000021898	0.965162	0.596405	0.36383	-0.238569	grey40	5.22289	4.94209	4.32739	4.75903	4.6017	4.76042	4.13133	4.80367
3356	Btd|ENSMUSG00000021900	3.0006	0.588358	0.133943	-0.0720402	grey	9.18029	9.11782	9.1736	9.13102	9.06755	9.13694	8.97365	9.13645
3357	Bap1|ENSMUSG00000021901	1.66911	0.588358	0.243906	0.0555214	grey40	12.7385	12.7323	12.7844	12.8595	12.8388	12.8453	12.9024	12.7504
3358	Phf7|ENSMUSG00000021902	1.38303	0.588358	0.28413	-0.0858071	grey40	8.01359	8.0223	7.94083	8.22394	8.03931	7.88346	7.90636	8.0283
3359	Galnt15|ENSMUSG00000021903	1.00691	0.588358	0.354381	-0.256873	grey40	9.89921	9.73161	9.50554	9.93029	9.59683	9.07728	9.2252	10.1399
3360	Sema3g|ENSMUSG00000021904	1.08156	0.588358	0.338429	0.133523	grey40	8.45897	8.5015	8.52077	8.17885	8.82751	8.44397	8.36788	8.55482
3361	Dph3|ENSMUSG00000021905	0.0227716	0.961922	0.884998	0.00941369	grey	10.9548	10.9918	10.9458	10.8626	10.8287	10.9223	10.9425	11.0992
3362	Oxnad1|ENSMUSG00000021906	5.4161	0.588358	0.0588616	0.065798	grey	9.89105	9.95649	9.99506	9.88889	10.0208	9.99837	9.96834	10.0071
3363	Msmb|ENSMUSG00000021907	1	0.588358	0.355918	0	grey40	-1	-1	-1	-1	-1	-1	-1	-1
3364	Ncoa4-ps|ENSMUSG00000021908	0.137876	0.878709	0.72316	0.0294925	grey40	11.2582	10.9932	11.2728	11.1696	11.0818	11.1804	11.2573	11.2924
3365	Nisch|ENSMUSG00000021910	0.0499609	0.932075	0.830547	0.018226	grey	14.6789	14.5957	14.4692	14.6106	14.7212	14.6099	14.6839	14.4123
3366	Parg|ENSMUSG00000021911	6.06296	0.588358	0.048966	0.0808442	grey	11.0618	11.1507	11.1688	11.0606	11.162	11.2354	11.1754	11.1925
3367	Ogdhl|ENSMUSG00000021913	0.00624503	0.991314	0.939582	-0.00376953	blue	12.9072	13.0318	13.0634	13.0685	13.0937	13.0177	12.9856	12.9588
3368	Glt8d1|ENSMUSG00000021916	0.0586321	0.925967	0.816735	0.014628	grey40	10.8271	10.9575	10.9284	10.701	10.8985	10.896	10.8432	10.835
3369	Spcs1|ENSMUSG00000021917	0.890733	0.615318	0.381714	0.0276648	red	11.7901	11.7918	11.849	11.7324	11.7675	11.8404	11.8329	11.8331
3370	Nek4|ENSMUSG00000021918	0.0397099	0.941346	0.84863	-0.00454353	grey40	10.6569	10.6529	10.5759	10.5915	10.6373	10.6228	10.5988	10.6002
3371	Chat|ENSMUSG00000021919	0.496468	0.729914	0.50747	0.230928	grey40	8.59259	7.34372	8.52077	8.65555	8.70954	8.62152	8.43595	8.26934
3372	Itih4|ENSMUSG00000021922	0.48852	0.732527	0.510759	-0.368162	darkorange	2.55879	2.13818	2.74024	1.34735	2.15813	2.63245	1.88446	0.636866
3373	Hnrnpa1l2-ps2|ENSMUSG00000021927	0.486147	0.733113	0.511749	-0.0503005	grey40	7.63089	7.65432	7.68321	7.80971	7.67675	7.75609	7.67054	7.47355
3374	Ebpl|ENSMUSG00000021928	3.16528	0.588358	0.125529	-0.109449	grey40	9.60004	9.50051	9.44712	9.61946	9.42448	9.4151	9.33386	9.55589
3375	Kpna3|ENSMUSG00000021929	0.0435268	0.937899	0.841639	-0.010604	cyan	12.5268	12.5652	12.6602	12.504	12.4996	12.5258	12.5243	12.6641
3376	Spryd7|ENSMUSG00000021930	0.00191027	0.997971	0.966556	0.00248531	midnightblue	12.1037	11.9091	12.0656	11.9571	11.9978	11.9708	11.9655	12.1114
3377	Rnaseh2b|ENSMUSG00000021932	0.379847	0.765365	0.560325	-0.0465149	grey40	8.97145	8.86061	8.8838	8.96093	8.87091	8.75124	8.79855	9.07004
3378	Gucy1b2|ENSMUSG00000021933	5.94663	0.588358	0.0505698	-0.962543	grey40	4.2074	3.35828	4.59676	4.52286	3.63111	3.68389	2.54108	2.97904
3379	Mapk8|ENSMUSG00000021936	0.000320456	0.997971	0.986298	-0.00091965	green	12.7142	12.759	12.8441	12.784	12.7899	12.6498	12.805	12.8529
3380	Pspc1|ENSMUSG00000021938	1.66825	0.588358	0.244014	0.0564701	lightgreen	11.3051	11.2407	11.2607	11.2602	11.214	11.3037	11.3965	11.3784
3381	Ctsb|ENSMUSG00000021939	16.4946	0.588358	0.00664037	-0.370323	grey	15.322	15.6503	15.6751	15.658	15.3003	15.2035	15.1675	15.1528
3382	Ptpn20|ENSMUSG00000021940	0.00299498	0.997555	0.958133	-0.0111463	grey40	5.15173	5.37405	5.10853	4.75903	4.81984	5.37001	5.35523	4.80367
3383	Gdf10|ENSMUSG00000021943	1.21538	0.588358	0.312514	-0.268953	grey40	10.8763	10.355	10.4012	10.4855	10.0894	9.93816	10.1264	10.8881
3384	Gata4|ENSMUSG00000021944	0.051368	0.931136	0.828224	0.16607	grey40	-1	0.561219	0.613819	-1	0.576123	1.26319	-1	-1
3385	Zmym2|ENSMUSG00000021945	1.3838	0.588358	0.284009	0.0686758	grey	12.5986	12.546	12.692	12.4672	12.599	12.5981	12.6373	12.7442
3386	Cryl1|ENSMUSG00000021947	0.000616198	0.997971	0.981001	-0.00146603	greenyellow	9.38225	9.52172	9.41482	9.63624	9.49552	9.51964	9.4786	9.45541
3387	Prkcd|ENSMUSG00000021948	1.00306	0.588358	0.355237	0.257163	turquoise	11.8888	12.5028	12.2624	12.1325	12.9935	12.2452	12.6081	11.9684
3388	Anxa8|ENSMUSG00000021950	0.0835587	0.911064	0.782259	0.0748051	grey40	4.95677	5.15456	5.06479	4.52286	4.4133	5.46617	5.06547	5.05326
3389	Eef1akmt1|ENSMUSG00000021951	0.0758561	0.915986	0.792233	-0.0143499	grey40	10.0165	9.93939	10.1756	10.0068	10.0056	10.0445	10.0444	9.98628
3390	Xpo4|ENSMUSG00000021952	0.522726	0.721189	0.496885	-0.0494641	grey	10.7577	10.7728	10.762	10.5954	10.7454	10.6035	10.5597	10.7815
3391	Tdh|ENSMUSG00000021953	0.667984	0.675121	0.444989	0.328936	grey40	2.03378	2.66746	2.49864	1.34735	1.79598	2.83813	2.24981	2.97904
3392	Tkt|ENSMUSG00000021957	0.333338	0.782563	0.584698	0.0232679	skyblue3	13.0814	12.9841	13.0568	13.1244	13.1307	13.0962	13.1078	13.005
3393	Pinx1|ENSMUSG00000021958	2.30241	0.588358	0.179967	-0.112147	grey40	8.0186	8.32843	8.07916	8.04566	7.95541	8.01115	8.00527	8.05144
3394	Lats2|ENSMUSG00000021959	0.175881	0.856694	0.689538	-0.0278954	grey40	10.085	10.3091	10.2725	10.2147	10.1384	10.098	10.2412	10.2921
3395	4930578I06Rik|ENSMUSG00000021961	1	0.588358	0.355918	-0.586837	grey40	-1	-1	-1	1.34735	-1	-1	-1	-1
3396	Dcp1a|ENSMUSG00000021962	2.21819	0.588358	0.186971	0.0656201	lightgreen	10.3788	10.4814	10.3485	10.404	10.5157	10.4966	10.4941	10.3689
3397	Sap18|ENSMUSG00000021963	0.275518	0.808173	0.618475	0.0170035	salmon	12.0839	12.1135	12.0873	12.0504	12.1612	12.0356	12.0667	12.1397
3398	Ska3|ENSMUSG00000021965	1.64374	0.588358	0.24712	0.18273	grey40	5.92391	6.10405	5.98524	5.85161	6.10576	5.82165	6.20788	6.46043
3399	Prss52|ENSMUSG00000021966	0.475047	0.737033	0.516428	-0.285473	grey40	3.49624	2.42696	3.43337	3.5539	2.8945	2.10451	3.60935	3.16021
3400	Mrpl57|ENSMUSG00000021967	0.00307367	0.997262	0.957587	-0.0027446	red	10.1908	10.2151	10.2628	10.1185	10.2934	10.2029	10.1028	10.1771
3401	Zdhhc20|ENSMUSG00000021969	2.62495	0.588358	0.156323	0.127404	brown	12.2397	11.952	12.0794	11.9813	12.1822	12.1987	12.082	12.2992
3402	Hmbox1|ENSMUSG00000021972	4.81186	0.588358	0.0707236	0.106993	grey40	11.7691	11.6466	11.7847	11.7997	11.7858	11.8333	11.9473	11.8616
3403	Micu2|ENSMUSG00000021973	2.55763	0.588358	0.160879	-0.0633273	grey40	10.7748	10.6634	10.8158	10.7837	10.6614	10.6956	10.6703	10.7571
3404	Fgf9|ENSMUSG00000021974	3.16668	0.588358	0.12546	0.126872	grey40	10.3885	10.2777	10.5612	10.3508	10.5137	10.5107	10.4377	10.6236
3405	Ints9|ENSMUSG00000021975	1.80141	0.588358	0.228098	-0.0497809	grey40	9.60837	9.6621	9.5754	9.68722	9.62607	9.58535	9.61601	9.50652
3406	1700129C05Rik|ENSMUSG00000021977	1	0.588358	0.355918	0	grey40	-1	-1	-1	-1	-1	-1	-1	-1
3407	Extl3|ENSMUSG00000021978	3.82179	0.588358	0.0983829	0.153654	grey	12.7797	12.9603	12.9855	13.0058	13.1981	13.0765	13.1454	12.9259
3408	Cab39l|ENSMUSG00000021981	12.1075	0.588358	0.0131491	0.192281	cyan	11.2635	11.1073	11.3403	11.1799	11.3943	11.3746	11.4134	11.4778
3409	Cdadc1|ENSMUSG00000021982	2.33444	0.588358	0.177401	0.0602578	grey40	11.9182	11.834	11.9248	11.7839	11.9009	11.8849	11.9446	11.9714
3410	Atp8a2|ENSMUSG00000021983	6.78889	0.588358	0.0403606	0.139914	midnightblue	12.1917	11.9809	12.0422	12.1137	12.1832	12.3022	12.1795	12.2233
3411	Amer2|ENSMUSG00000021986	14.1831	0.588358	0.00933203	0.16383	brown	12.3583	12.374	12.3006	12.2278	12.4583	12.4406	12.4544	12.5629
3412	Mtmr6|ENSMUSG00000021987	2.44611	0.588358	0.168849	0.0800355	pink	13.176	13.1955	13.3098	13.0631	13.2703	13.2426	13.2812	13.2706
3413	Spata13|ENSMUSG00000021990	5.80517	0.588358	0.0526175	-0.133153	grey40	10.2334	10.1044	10.1285	10.0917	10.0946	10.0703	9.94983	9.91081
3414	Cacna2d3|ENSMUSG00000021991	0.409733	0.756223	0.545756	0.0328821	yellow	12.2241	12.255	12.3612	12.2939	12.2259	12.4094	12.3618	12.2687
3415	Mipep|ENSMUSG00000021993	6.48205e-06	0.999296	0.998051	0.000127634	red	10.8034	10.7776	10.8692	10.8689	10.7134	10.8447	10.9291	10.8325
3416	Wnt5a|ENSMUSG00000021994	0.0125931	0.978532	0.91431	-0.0186378	grey40	9.17805	9.45511	9.48287	9.16739	8.97115	9.64478	9.38527	9.20768
3417	Esd|ENSMUSG00000021996	0.0247177	0.959476	0.88023	0.00599077	black	11.6979	11.5947	11.6975	11.6281	11.6195	11.6958	11.6065	11.7203
3418	Lrrc63|ENSMUSG00000021997	0.621518	0.688679	0.460488	0.693602	grey40	2.03378	1.77676	-1	2.48828	1.31131	2.83813	1.39402	2.52976
3419	Lcp1|ENSMUSG00000021998	7.0625	0.588358	0.0376476	-0.532456	darkred	10.009	10.1961	10.5424	10.582	10.0788	9.42111	9.73607	9.96359
3420	Cpb2|ENSMUSG00000021999	0.216987	0.834903	0.657775	-0.240914	grey40	3.24593	3.21407	1.84435	2.19814	3.37967	1.74433	2.54108	1.87375
3421	Zc3h13|ENSMUSG00000022000	0.0024301	0.997971	0.962283	0.00253877	brown	11.9292	12.0302	11.8919	11.8573	12.0248	11.8907	11.9399	11.8632
3422	Erich6b|ENSMUSG00000022002	2.99901	0.588358	0.134027	0.778077	grey40	-1	-1	-1	-1	0.576123	0.536185	-1	-1
3423	Slc25a30|ENSMUSG00000022003	0.054641	0.928783	0.822947	-0.0128426	grey40	9.47444	9.47107	9.40608	9.42507	9.37151	9.5159	9.3147	9.52317
3424	Gpalpp1|ENSMUSG00000022008	0.242376	0.823285	0.639989	0.02429	grey40	11.5194	11.5229	11.5362	11.4682	11.4632	11.4549	11.5751	11.6506
3425	Nufip1|ENSMUSG00000022009	0.188574	0.850056	0.679288	0.0199598	grey40	9.74307	9.73492	9.60242	9.64731	9.70183	9.6736	9.64506	9.78707
3426	Tsc22d1|ENSMUSG00000022010	9.25631	0.588358	0.0227321	0.0503731	lightcyan	14.1409	14.1799	14.1541	14.1927	14.1834	14.2295	14.2347	14.2215
3427	Enox1|ENSMUSG00000022012	2.1699	0.588358	0.191163	0.100241	grey40	10.402	10.4666	10.6425	10.3909	10.5722	10.5588	10.6712	10.5008
3428	Dnajc15|ENSMUSG00000022013	3.54548	0.588358	0.10871	0.0993679	grey40	12.2936	12.1471	12.2777	12.1147	12.3436	12.2318	12.3055	12.3496
3429	Epsti1|ENSMUSG00000022014	2.10459	0.588358	0.19705	-0.373786	grey	6.33062	6.51133	6.90708	6.38024	6.72149	5.66838	6.24883	5.99541
3430	Tnfsf11|ENSMUSG00000022015	5.57773	0.588358	0.0561519	-2.25191	grey40	2.32003	5.47243	4.25138	6.56292	1.79598	2.3925	3.17191	2.23872
3431	Akap11|ENSMUSG00000022016	2.55482	0.588358	0.161074	0.0600551	grey	14.2677	14.184	14.2608	14.1162	14.2338	14.2819	14.2828	14.2706
3432	Rgcc|ENSMUSG00000022018	1.27985	0.588358	0.301108	-0.204529	black	9.49794	9.77563	9.58897	9.48598	9.01326	9.72795	9.19146	9.59774
3433	Tdrd3|ENSMUSG00000022019	0.0633719	0.923424	0.809644	-0.00547983	grey	10.3827	10.3202	10.3198	10.336	10.307	10.3446	10.3105	10.3746
3434	Naa16|ENSMUSG00000022020	0.360518	0.772796	0.570187	-0.0415111	grey	9.36662	9.28732	9.2217	9.25689	9.1529	9.18953	9.19932	9.42474
3435	Diaph3|ENSMUSG00000022021	1.40551	0.588358	0.280622	-0.178504	grey40	7.36597	7.41967	7.53079	7.01457	7.02569	7.41425	6.96571	7.21133
3436	Mtrf1|ENSMUSG00000022022	0.00436132	0.993585	0.949491	-0.00453015	grey	8.7056	8.60633	8.58023	8.8212	8.6324	8.66269	8.60712	8.79304
3437	Wbp4|ENSMUSG00000022023	4.21724	0.588358	0.0858143	0.0702123	salmon	11.7511	11.7114	11.8007	11.6959	11.7826	11.7581	11.8287	11.8706
3438	Sugt1|ENSMUSG00000022024	6.80474	0.588358	0.0401964	0.103271	plum1	12.7055	12.6801	12.8288	12.7578	12.8246	12.8323	12.8165	12.9119
3439	Cnmd|ENSMUSG00000022025	4.04093	0.588358	0.0911283	-0.441924	grey40	6.82953	7.26356	6.30018	7.08143	6.51817	6.54864	6.38363	6.25656
3440	Olfm4|ENSMUSG00000022026	12.216	0.588358	0.0129024	-0.345	grey40	7.21707	7.25437	7.14621	6.88332	6.66627	6.72744	6.82387	6.90339
3441	Elp3|ENSMUSG00000022031	2.99395	0.588358	0.134299	0.0641051	grey	12.3319	12.2567	12.3062	12.4006	12.3444	12.4018	12.4426	12.363
3442	Scara5|ENSMUSG00000022032	3.43605	0.588358	0.113215	0.27543	grey40	6.34664	5.90705	5.86287	5.66074	6.29969	6.23956	6.20788	6.13189
3443	Pbk|ENSMUSG00000022033	0.657452	0.678315	0.44842	-0.334756	grey40	3.97981	4.74625	4.59676	5.00849	3.7421	4.54246	3.60935	5.09838
3444	Esco2|ENSMUSG00000022034	1.42846	0.588358	0.277108	-0.48443	grey40	4.05973	4.45689	4.25138	4.58563	4.11638	3.01811	3.47774	4.80367
3445	Ccdc25|ENSMUSG00000022035	0.189281	0.849611	0.678729	0.0265195	ivory	11.2059	11.1041	11.2595	11.1684	11.2044	11.0889	11.3407	11.21
3446	Clu|ENSMUSG00000022037	13.2725	0.588358	0.0107942	-0.414031	black	15.2891	15.6519	15.6688	15.785	15.2446	15.2252	15.1911	15.0778
3447	Adam2|ENSMUSG00000022039	0.0636516	0.923205	0.809235	0.0245815	grey40	5.88056	5.90705	6.05397	6.2699	6.08485	6.14588	6.00771	5.97136
3448	Ephx2|ENSMUSG00000022040	1.88525	0.588358	0.218842	-0.159162	grey	9.82825	9.85832	10.2384	9.90128	9.91525	9.6482	9.9025	9.72368
3449	Chrna2|ENSMUSG00000022041	0.004547	0.993006	0.948429	-0.0196453	grey40	6.55403	5.81004	5.72916	6.02014	5.99805	6.59191	5.49794	5.94689
3450	Trim35|ENSMUSG00000022043	0.765925	0.64814	0.415136	0.0301746	grey40	13.0749	13.0694	13.0479	13.1686	13.1437	13.1406	13.142	13.0553
3451	Stmn4|ENSMUSG00000022044	12.5513	0.588358	0.0121778	0.269324	lightyellow	13.0253	13.0968	13.2431	13.2594	13.5327	13.4834	13.3114	13.3744
3452	Dpysl2|ENSMUSG00000022048	0.437769	0.747829	0.532772	-0.0886599	black	12.9163	12.9687	12.8535	12.6014	12.9627	12.8818	12.5031	12.6379
3453	Bnip3l|ENSMUSG00000022051	0.0359204	0.945135	0.855929	0.0115071	green	13.3283	13.298	13.4806	13.2934	13.3914	13.2433	13.3743	13.4374
3454	Ppp2r2a|ENSMUSG00000022052	13.0788	0.588358	0.0111444	0.107774	cyan	12.1441	12.1468	12.2296	12.1746	12.3046	12.3179	12.286	12.2178
3455	Ebf2|ENSMUSG00000022053	0.090019	0.908077	0.774276	-0.0732289	grey40	8.21027	8.0277	7.93477	7.30307	7.67675	7.87764	7.47733	8.15117
3456	Nefm|ENSMUSG00000022054	0.464992	0.739921	0.52074	0.0527339	grey40	14.2398	14.1723	14.3895	14.4811	14.45	14.4019	14.3045	14.3373
3457	Nefl|ENSMUSG00000022055	0.31182	0.791747	0.596772	0.0338088	brown	14.2999	14.3659	14.5515	14.5016	14.4299	14.4855	14.4429	14.4958
3458	Adam7|ENSMUSG00000022056	0.409298	0.756414	0.545963	0.350597	grey40	3.49624	2.13818	3.28876	1.83457	3.23535	2.10451	3.84123	2.97904
3459	Adamdec1|ENSMUSG00000022057	0.880641	0.617906	0.384248	1.01749	grey40	3.10235	2.13818	0.613819	-1	0.576123	2.63245	2.24981	3.46591
3460	Nkx3-1|ENSMUSG00000022061	0.348116	0.776811	0.576711	0.174714	grey40	5.3868	5.95321	6.55854	5.77288	6.4544	5.89259	6.28865	5.73464
3461	Pibf1|ENSMUSG00000022064	0.491616	0.73149	0.509473	-0.03971	grey40	9.5193	9.53507	9.61005	9.42077	9.45128	9.38671	9.50841	9.57995
3462	Entpd4b|ENSMUSG00000022066	0.780194	0.644062	0.411072	0.0476304	grey40	10.973	10.9455	10.9092	10.9964	11.0457	11.0383	11.0765	10.854
3463	Bora|ENSMUSG00000022070	1.50772	0.588358	0.265469	-0.221524	grey40	8.03846	8.23809	7.74687	7.94153	7.72484	7.6577	7.50294	8.19338
3464	Tnfrsf10b|ENSMUSG00000022074	8.42667	0.588358	0.0272323	-0.389997	grey40	5.88056	6.12436	5.93753	6.39784	5.64506	5.89259	5.59641	5.64624
3465	Rhobtb2|ENSMUSG00000022075	0.994667	0.589852	0.357111	0.0559813	grey40	12.2602	12.3446	12.4637	12.3781	12.4332	12.4479	12.4793	12.31
3466	Klhl1|ENSMUSG00000022076	1.41055	0.588358	0.279846	0.314279	grey40	10.0001	8.92572	9.56758	9.11781	9.44308	9.78033	9.97446	9.67051
3467	Pebp4|ENSMUSG00000022085	1.853	0.588358	0.222337	0.654471	grey40	1.19999	1.77676	3.12804	2.19814	2.68819	3.45305	2.24981	2.52976
3468	Bin3|ENSMUSG00000022089	0.57235	0.705118	0.47797	-0.0679939	grey	8.95587	9.08451	8.84231	9.12046	9.07287	8.86439	9.00087	8.79304
3469	Pdlim2|ENSMUSG00000022090	0.71261	0.662594	0.430943	-0.159121	grey	9.69851	9.86738	9.66418	10.0561	9.97186	9.60836	9.22006	9.84944
3470	Sorbs3|ENSMUSG00000022091	0.224395	0.831264	0.652456	-0.0513713	tan	10.6942	10.7427	10.5612	10.8451	10.8644	10.7595	10.5278	10.486
3471	Ppp3cc|ENSMUSG00000022092	0.992124	0.590492	0.357682	0.0973212	turquoise	9.73244	9.98315	10.0409	9.85426	9.82986	10.1688	10.0106	9.99077
3472	Slc39a14|ENSMUSG00000022094	3.86092	0.588358	0.0970309	-0.17538	orangered4	11.0143	11.4397	11.2637	11.2686	11.1208	11.0442	11.0672	11.0526
3473	Fam160b2|ENSMUSG00000022095	0.265523	0.812865	0.624778	0.0347662	grey40	10.98	11.1099	10.9518	11.1366	11.1812	11.0331	11.1384	10.9648
3474	Hr|ENSMUSG00000022096	3.85079	0.588358	0.0973784	-0.140441	grey40	11.0299	11.191	11.2195	11.2894	11.0572	10.9364	11.1573	11.0171
3475	Sftpc|ENSMUSG00000022097	0.0187243	0.967746	0.895636	0.026225	grey40	4.73129	4.09455	4.71466	4.91382	4.71489	4.70894	4.7025	4.43289
3476	Bmp1|ENSMUSG00000022098	3.45529	0.588358	0.112404	-0.190806	grey40	11.813	11.8517	11.5481	11.8723	11.4294	11.5001	11.663	11.7293
3477	Dmtn|ENSMUSG00000022099	0.359216	0.773135	0.570864	0.0464933	darkgreen	13.5802	13.7367	13.7706	13.7727	13.8493	13.8059	13.8154	13.5756
3478	Xpo7|ENSMUSG00000022100	5.82715	0.588358	0.052292	0.0865416	pink	12.6378	12.5894	12.6366	12.5284	12.6566	12.7353	12.717	12.6295
3479	Fgf17|ENSMUSG00000022101	0.834413	0.630228	0.396221	0.285584	grey40	4.6302	4.63737	3.89959	3.78543	4.19653	4.85818	4.92093	4.11929
3480	Dok2|ENSMUSG00000022102	0.0751224	0.916225	0.793211	0.0628302	grey40	5.66751	5.37405	5.23231	4.81249	5.4626	5.37001	4.92093	5.58414
3481	Gfra2|ENSMUSG00000022103	0.447183	0.744802	0.52855	0.0919766	green	10.9244	11.2655	11.1102	11.0412	11.5066	10.9973	11.1866	11.0186
3482	Rb1|ENSMUSG00000022105	0.00326992	0.996899	0.956256	0.0069201	grey40	11.1557	11.3929	11.3562	10.9863	11.0632	11.3725	11.1411	11.3419
3483	Rcbtb2|ENSMUSG00000022106	2.46416	0.588358	0.167523	-0.237794	grey40	10.2977	10.5562	10.7569	10.6284	10.4548	10.0328	10.5577	10.2427
3484	Itm2b|ENSMUSG00000022108	1.49316	0.588358	0.267552	-0.0485425	grey	15.402	15.434	15.5235	15.4777	15.4232	15.3514	15.3804	15.4879
3485	Med4|ENSMUSG00000022109	0.624488	0.687683	0.459469	0.0263029	grey	10.111	10.2044	10.2061	10.1065	10.1635	10.1605	10.2374	10.1719
3486	Sucla2|ENSMUSG00000022110	1.213	0.588358	0.312948	0.054673	blue	13.3867	13.3008	13.4517	13.3264	13.3656	13.3834	13.4079	13.5274
3487	Uchl3|ENSMUSG00000022111	2.01386	0.588358	0.205667	0.0547693	grey	10.2559	10.1985	10.258	10.1396	10.2125	10.2408	10.2837	10.3339
3488	Gpc5|ENSMUSG00000022112	12.6962	0.588358	0.0118816	0.342205	lightcyan1	10.8477	10.4435	10.6637	10.4855	10.9141	11.0153	10.9741	10.9057
3489	Trim52|ENSMUSG00000022113	1	0.588358	0.355918	-0.401544	grey40	-1	-1	-1	0.606176	-1	-1	-1	-1
3490	Spry2|ENSMUSG00000022114	0.225449	0.830939	0.651708	0.0411861	green	10.7328	11.0447	11.0483	11.0065	11.0191	10.8873	11.092	10.9986
3491	4930449E01Rik|ENSMUSG00000022116	0.0539527	0.929133	0.824043	-0.172273	grey40	-1	1.29339	0.613819	1.34735	-1	0.536185	0.645288	1.38399
3492	Rbm26|ENSMUSG00000022119	0.668856	0.674874	0.444707	-0.0463288	lightgreen	11.8201	11.8213	11.6912	11.7039	11.6869	11.6573	11.6634	11.8435
3493	Obi1|ENSMUSG00000022120	0.0983139	0.902757	0.764477	-0.0180606	grey40	9.60504	9.55016	9.81206	9.65099	9.6565	9.61187	9.65652	9.62112
3494	Ednrb|ENSMUSG00000022122	0.70813	0.66394	0.432319	-0.0690506	grey	12.0981	12.1511	12.0555	12.0142	11.8242	11.9834	12.0399	12.1953
3495	Scel|ENSMUSG00000022123	3.04757	0.588358	0.131465	0.168497	grey40	6.92864	7.04652	7.33295	7.14533	7.35745	7.19791	7.36075	7.21133
3496	Fbxl3|ENSMUSG00000022124	0.00514705	0.992235	0.945138	0.00537551	grey40	12.7732	12.7455	12.8325	12.7514	12.7179	12.7294	12.6812	12.9956
3497	Cln5|ENSMUSG00000022125	0.939967	0.602842	0.369729	-0.0785438	grey60	10.3423	10.2686	10.3209	10.2897	10.2692	10.1448	10.0647	10.4286
3498	Acod1|ENSMUSG00000022126	0.0523103	0.93027	0.826687	-0.192486	grey40	2.94289	-1	1.35649	1.34735	1.31131	0.536185	0.645288	1.38399
3499	Dct|ENSMUSG00000022129	0.398627	0.759333	0.551079	-0.138931	grey40	5.25719	5.15456	4.97311	4.58563	5.32674	4.76042	4.57949	4.74812
3500	Tgds|ENSMUSG00000022130	0.188171	0.85026	0.679606	0.0262765	grey40	7.70111	7.64028	7.55471	7.76295	7.64139	7.70445	7.61681	7.80151
3501	Gpr180|ENSMUSG00000022131	0.0315528	0.950223	0.864858	0.00636113	grey	10.3827	10.355	10.3968	10.4564	10.3249	10.4146	10.4143	10.4625
3502	Cldn10|ENSMUSG00000022132	2.67639	0.588358	0.152962	0.115751	black	10.9947	10.8827	10.9345	10.7213	10.9786	10.9586	10.9432	11.1157
3503	Dnajc3|ENSMUSG00000022136	0.0366254	0.944444	0.854542	0.0161975	saddlebrown	12.2022	12.2642	12.509	12.1826	12.2673	12.3853	12.2164	12.3537
3504	Mbnl2|ENSMUSG00000022139	4.39442	0.588358	0.080892	0.114224	salmon	13.6862	13.7029	13.7426	13.5772	13.8594	13.7234	13.7161	13.8669
3505	Nipbl|ENSMUSG00000022141	0.0270837	0.956128	0.874686	-0.00969767	grey	11.7768	11.8433	11.8785	11.6879	11.7671	11.7742	11.7045	11.9019
3506	Nup155|ENSMUSG00000022142	4.25343	0.588358	0.0847763	-0.0694271	grey	10.7282	10.6459	10.6801	10.6706	10.5428	10.5858	10.6532	10.6654
3507	Gdnf|ENSMUSG00000022144	0.857176	0.624244	0.39025	0.347211	grey40	5.50571	4.5196	4.46835	4.81249	5.00929	5.7213	5.53151	4.43289
3508	Osmr|ENSMUSG00000022146	22.3474	0.588358	0.00323351	-1.55769	grey40	9.40538	10.7019	10.2999	10.3876	8.89513	8.56111	8.17422	8.93352
3509	Fyb|ENSMUSG00000022148	31.1898	0.588358	0.00140035	-0.547303	grey40	7.94685	8.26121	8.33992	8.3101	7.76483	7.63029	7.59315	7.6806
3510	C9|ENSMUSG00000022149	1	0.588358	0.355918	0	darkorange	-1	-1	-1	-1	-1	-1	-1	-1
3511	Dab2|ENSMUSG00000022150	0.00148563	0.997971	0.970505	-0.00577153	grey40	9.4149	9.84001	9.78029	9.27842	9.49749	9.70678	9.63737	9.44889
3512	Ttc33|ENSMUSG00000022151	1.20219	0.588358	0.31493	0.0578748	lightgreen	11.4179	11.2603	11.3771	11.2704	11.319	11.371	11.3793	11.4879
3513	Mroh2b|ENSMUSG00000022155	1.87346	0.588358	0.22011	-0.783982	grey40	-1	0.561219	0.613819	0.606176	-1	-1	0.645288	-1
3514	Gzme|ENSMUSG00000022156	1	0.588358	0.355918	0	grey40	-1	-1	-1	-1	-1	-1	-1	-1
3515	Mcpt8|ENSMUSG00000022157	0.00121409	0.997971	0.973335	-0.0194086	grey40	-1	-1	0.613819	-1	-1	0.536185	-1	-1
3516	Rab2b|ENSMUSG00000022159	3.17295	0.588358	0.125155	0.110049	pink	8.42164	8.28847	8.49628	8.54933	8.51226	8.53548	8.52615	8.62204
3517	Mettl3|ENSMUSG00000022160	0.630866	0.68574	0.457294	-0.0558249	grey60	9.98998	10.0025	10.1112	9.88733	10.0126	9.99703	9.97446	9.78362
3518	Dad1|ENSMUSG00000022174	0.726445	0.6589	0.426744	-0.0424024	grey	11.4967	11.4973	11.583	11.498	11.512	11.4791	11.5625	11.3518
3519	Lrp10|ENSMUSG00000022175	1.26562	0.588358	0.30357	-0.0753732	grey40	10.4839	10.6943	10.5354	10.701	10.6382	10.5098	10.4995	10.4657
3520	Rem2|ENSMUSG00000022176	4.28543	0.588358	0.0838725	0.295212	grey	8.6258	8.28847	8.39836	8.48904	8.4151	8.72233	8.99486	8.85022
3521	Haus4|ENSMUSG00000022177	0.0356795	0.945372	0.856406	-0.0292461	grey40	7.71968	7.64732	7.58599	8.12176	7.58294	7.90077	7.561	7.91306
3522	Ajuba|ENSMUSG00000022178	0.61825	0.689834	0.461614	-0.0893973	grey40	6.51203	6.7523	6.81766	6.51535	6.3705	6.60605	6.50691	6.75629
3523	4931414P19Rik|ENSMUSG00000022179	1.0697	0.588358	0.340887	0.148543	grey40	7.19069	7.28176	7.49828	7.59768	7.52203	7.6577	7.24408	7.73876
3524	Slc7a8|ENSMUSG00000022180	0.168449	0.8607	0.695748	-0.0598365	blue	11.35	11.7122	11.5033	11.7171	11.8253	11.2917	11.5296	11.3965
3525	C6|ENSMUSG00000022181	0.375643	0.766749	0.56244	-0.244923	darkorange	2.32003	0.561219	1.35649	1.34735	1.31131	1.26319	1.39402	0.636866
3526	Fbxo4|ENSMUSG00000022184	5.77417	0.588358	0.0530811	-0.21921	grey40	8.15221	8.39265	8.53687	8.45162	8.05014	8.18135	8.22127	8.20374
3527	Acin1|ENSMUSG00000022185	0.186392	0.851211	0.681019	-0.0191381	lightgreen	12.4926	12.484	12.4531	12.4654	12.5393	12.4572	12.4874	12.3347
3528	Oxct1|ENSMUSG00000022186	0.0867732	0.909817	0.778246	-0.0192191	green	14.0485	14.1759	14.3263	14.2017	14.0777	14.1746	14.2021	14.2211
3529	Gm5546|ENSMUSG00000022187	0.070945	0.918198	0.798883	-0.275675	grey40	0.484073	1.77676	-1	-1	2.15813	-1	-1	-1
3530	Drosha|ENSMUSG00000022191	1.00514	0.588358	0.354774	0.0374141	grey40	12.3134	12.3904	12.3964	12.358	12.4097	12.3919	12.4812	12.3249
3531	Psmb5|ENSMUSG00000022193	6.80322	0.588358	0.0402121	0.071905	cyan	11.2321	11.2689	11.3414	11.2787	11.3517	11.3316	11.3965	11.3289
3532	Pabpn1|ENSMUSG00000022194	0.160528	0.865265	0.702548	-0.0305883	grey40	10.6178	10.7019	10.4186	10.4437	10.6111	10.4966	10.5005	10.4516
3533	6030458C11Rik|ENSMUSG00000022195	0.406071	0.757177	0.5475	0.0527179	grey	11.4796	11.2266	11.2674	11.4676	11.5091	11.4308	11.2729	11.4394
3534	Pdzd2|ENSMUSG00000022197	0.78664	0.642679	0.409258	0.115257	green	11.3979	11.6536	11.5276	11.4723	11.7055	11.8976	11.5751	11.3342
3535	Slc22a17|ENSMUSG00000022199	1.39467	0.588358	0.282306	0.0842125	darkgrey	14.923	14.8412	14.6988	14.8518	14.9677	14.9631	14.9688	14.7519
3536	Golph3|ENSMUSG00000022200	0.0196828	0.966154	0.893018	0.00875618	brown	12.205	12.2989	12.4166	12.1563	12.2428	12.2539	12.2646	12.3505
3537	Zfr|ENSMUSG00000022201	2.71382	0.588358	0.150581	0.094147	lightcyan	14.1858	14.2133	14.3112	14.0739	14.2139	14.3074	14.3568	14.2826
3538	Efs|ENSMUSG00000022203	1.78409	0.588358	0.230081	0.136757	grey40	9.50688	9.32511	9.28025	9.45899	9.61152	9.6206	9.61796	9.26817
3539	Ngdn|ENSMUSG00000022204	0.000206538	0.997971	0.989	-0.00173569	grey40	9.99761	9.74151	9.7904	10.1105	9.73576	9.98355	9.80805	10.1057
3540	Sub1|ENSMUSG00000022205	1.49924	0.588358	0.266679	0.0660173	green	13.3108	13.3847	13.4445	13.2856	13.4204	13.3517	13.3827	13.5349
3541	Npr3|ENSMUSG00000022206	6.46063	0.588358	0.0439754	0.278532	grey40	8.90539	9.08191	9.34568	9.18523	9.54802	9.3785	9.26567	9.44015
3542	Jph4|ENSMUSG00000022208	0.376649	0.766581	0.561932	-0.0483622	purple	13.7123	13.7549	13.6	13.9027	13.696	13.7284	13.7893	13.5628
3543	Dhrs2|ENSMUSG00000022209	1.10881	0.588358	0.332888	-0.196241	grey40	3.49624	3.48937	3.12804	3.67431	2.8945	3.17811	3.33292	3.59746
3544	Dhrs4|ENSMUSG00000022210	2.50336	0.588358	0.16469	-0.150871	grey	9.22647	9.32292	9.56954	9.49214	9.1554	9.40906	9.22263	9.22049
3545	Carmil3|ENSMUSG00000022211	0.00278226	0.997971	0.959646	-0.00566949	grey40	11.5457	11.3617	11.2077	11.4451	11.2409	11.4996	11.5451	11.2518
3546	Cpne6|ENSMUSG00000022212	0.0829098	0.911064	0.78308	0.0431503	darkturquoise	12.7969	12.9562	12.7572	12.9789	12.632	13.0838	13.2147	12.7312
3547	Dcaf11|ENSMUSG00000022214	0.13181	0.881988	0.72901	-0.0119853	grey	12.0316	12.095	12.0887	12.103	12.0155	12.0739	12.1457	12.0352
3548	Fitm1|ENSMUSG00000022215	2.25067	0.588358	0.184225	-0.673547	grey40	2.55879	0.561219	1.35649	1.34735	1.31131	0.536185	0.645288	0.636866
3549	Psme1|ENSMUSG00000022216	1.11652	0.588358	0.331345	-0.074845	darkred	10.98	10.7304	10.7422	10.7429	10.7832	10.7658	10.7284	10.6187
3550	Emc9|ENSMUSG00000022217	0.440724	0.74698	0.53144	-0.0436442	grey	10.2601	10.131	10.0977	10.2755	10.0801	10.1724	10.0647	10.2725
3551	Tgm1|ENSMUSG00000022218	9.74222	0.588358	0.0205521	-1.95641	grey40	5.32345	7.01422	5.98524	7.91733	4.71489	4.94973	3.84123	4.90874
3552	Cideb|ENSMUSG00000022219	3.58474	0.588358	0.107155	0.231809	grey40	5.7661	5.47243	5.58177	5.50709	5.88165	6.04569	5.77522	5.55206
3553	Adcy4|ENSMUSG00000022220	1.84089	0.588358	0.22367	0.253764	grey40	7.24298	7.37797	7.49003	6.79311	7.4746	7.67121	7.59315	7.18019
3554	Ripk3|ENSMUSG00000022221	1.02199	0.588358	0.351065	-0.318836	grey40	4.73129	4.89557	4.39959	4.24031	4.96421	4.21354	3.60935	4.20431
3555	Sdr39u1|ENSMUSG00000022223	2.02725	0.588358	0.204361	0.0999086	blue	9.96685	9.69643	9.77182	9.94533	9.92557	9.91847	9.92003	10.016
3556	Cma1|ENSMUSG00000022225	0.0153903	0.973588	0.905321	0.112323	grey40	0.484073	1.77676	1.35649	-1	2.15813	1.26319	0.645288	-1
3557	Mcpt2|ENSMUSG00000022226	1	0.588358	0.355918	0	grey40	-1	-1	-1	-1	-1	-1	-1	-1
3558	Mcpt1|ENSMUSG00000022227	1	0.588358	0.355918	0	grey40	-1	-1	-1	-1	-1	-1	-1	-1
3559	Zscan26|ENSMUSG00000022228	0.277707	0.806972	0.617115	0.0352538	grey40	11.8173	11.8807	11.8131	11.6065	11.873	11.7609	11.764	11.8608
3560	Atp12a|ENSMUSG00000022229	2.59854	0.588358	0.158089	0.47446	grey40	1.19999	2.13818	2.49864	1.83457	2.68819	2.3925	2.24981	2.23872
3561	Sema5a|ENSMUSG00000022231	3.93321	0.588358	0.0945991	0.173719	grey40	11.8017	11.7977	11.4367	11.6462	11.8738	11.8325	11.8691	11.8019
3562	Cct5|ENSMUSG00000022234	0.0581711	0.926346	0.817441	0.0148262	cyan	13.1098	13.0456	13.2195	13.1662	13.0221	13.1748	13.2578	13.1457
3563	Cmbl|ENSMUSG00000022235	0.00278322	0.997971	0.959639	-0.00638631	black	9.22431	9.12035	9.29452	9.11781	8.88609	9.39691	9.3147	9.13374
3564	Ropn1l|ENSMUSG00000022236	2.0138	0.588358	0.205673	-0.254123	grey40	5.11479	4.79776	5.4176	5.18101	4.76832	4.85818	4.64231	5.22586
3565	Ankrd33b|ENSMUSG00000022237	0.176278	0.85646	0.689211	0.0737792	grey40	11.2922	12.0074	11.8801	11.898	11.9382	11.7801	11.9754	11.6792
3566	Ctnnd2|ENSMUSG00000022240	0.344775	0.778217	0.578496	0.044512	tan	12.9486	13.1253	12.9952	13.129	13.195	13.0787	13.173	12.9294
3567	Tars|ENSMUSG00000022241	2.53356	0.588358	0.162554	-0.0682392	grey40	11.069	10.902	11.0588	10.9928	10.9267	10.9675	10.8884	10.967
3568	Slc45a2|ENSMUSG00000022243	0.0409455	0.940167	0.84633	0.0572319	grey40	4.13546	3.82347	3.28876	3.98489	3.51086	3.57308	4.445	3.93256
3569	Amacr|ENSMUSG00000022244	2.7989	0.588358	0.145357	-0.0347997	grey	9.27123	9.20148	9.27546	9.25447	9.20226	9.25157	9.20193	9.20768
3570	Skor1|ENSMUSG00000022245	0.602523	0.695033	0.467103	-0.18319	grey40	8.1793	7.73581	7.3144	7.57465	7.2951	7.56664	7.28403	7.92563
3571	Rai14|ENSMUSG00000022246	0.392302	0.761499	0.554158	0.0843104	grey	8.95587	9.37471	9.4235	9.34343	9.58943	9.32607	9.20973	9.30953
3572	Brix1|ENSMUSG00000022247	0.378747	0.765869	0.560877	0.0424458	grey	10.2442	10.3826	10.3689	10.1343	10.3058	10.3018	10.2613	10.4308
3573	Rad1|ENSMUSG00000022248	0.00268939	0.997971	0.960324	0.00260656	grey40	9.17357	9.19188	9.18897	9.11781	9.2756	9.20355	9.05093	9.15258
3574	Ttc23l|ENSMUSG00000022249	1	0.588358	0.355918	-0.401544	grey40	-1	-1	-1	0.606176	-1	-1	-1	-1
3575	Nadk2|ENSMUSG00000022253	0.0041941	0.994009	0.950467	-0.00551269	yellow	11.8709	11.8271	11.9175	11.7851	11.69	11.8344	11.7863	12.0678
3576	Mtdh|ENSMUSG00000022255	0.00393246	0.994899	0.952035	-0.00384481	lightcyan	12.6799	12.8454	12.8996	12.7011	12.73	12.7242	12.8242	12.8324
3577	Laptm4b|ENSMUSG00000022257	0.599712	0.696061	0.468096	0.0482741	grey40	12.3491	12.4774	12.6377	12.4271	12.556	12.5241	12.5081	12.4962
3578	Sdc2|ENSMUSG00000022261	0.9005	0.612873	0.379286	-0.069139	greenyellow	11.8853	11.7694	11.8722	11.6169	11.6554	11.8006	11.6487	11.7626
3579	Dnah5|ENSMUSG00000022262	2.28933	0.588358	0.18103	0.241675	grey40	8.56547	8.49762	8.1489	8.20907	8.69926	8.80433	8.24676	8.6374
3580	Trio|ENSMUSG00000022263	0.680832	0.671224	0.440864	0.0316067	turquoise	13.3197	13.4715	13.4194	13.4329	13.4451	13.4841	13.4546	13.3861
3581	Ank|ENSMUSG00000022265	0.0139426	0.976259	0.909859	-0.0065209	violet	13.4464	13.6306	13.631	13.6144	13.6521	13.5222	13.6016	13.5204
3582	Marchf11|ENSMUSG00000022269	0.0342328	0.94697	0.859308	-0.0205782	grey40	7.97289	7.80037	7.85355	7.98293	7.71127	7.85413	8.17422	7.7878
3583	Retreg1|ENSMUSG00000022270	0.879074	0.618357	0.384644	0.0639039	grey40	11.7215	11.6881	11.867	11.5628	11.7911	11.8235	11.6967	11.7839
3584	Myo10|ENSMUSG00000022272	1.34942	0.588358	0.289497	-0.0693867	grey	11.3564	11.5215	11.4184	11.262	11.3745	11.3422	11.303	11.2611
3585	Rnf19a|ENSMUSG00000022280	0.0706218	0.918437	0.799329	0.0162168	grey40	11.078	11.1301	11.1707	11.1671	10.9906	11.1547	11.2294	11.2361
3586	Pabpc1|ENSMUSG00000022283	1.15684	0.588358	0.323459	-0.0499732	orangered4	12.6335	12.7775	12.7762	12.7069	12.7409	12.608	12.6339	12.7114
3587	Ywhaz|ENSMUSG00000022285	0.0190678	0.967119	0.89469	0.00784492	yellow	15.4258	15.6279	15.5375	15.4075	15.5739	15.4774	15.5113	15.4676
3588	Grhl2|ENSMUSG00000022286	0.682397	0.670833	0.440367	0.314598	grey40	2.76358	3.48937	4.08618	2.9365	3.94135	3.57308	2.99066	4.02894
3589	4930447A16Rik|ENSMUSG00000022288	1	0.588358	0.355918	0.411322	grey40	-1	-1	-1	-1	-1	-1	0.645288	-1
3590	Rrm2b|ENSMUSG00000022292	0.746849	0.653261	0.420677	0.066106	darkolivegreen	11.5048	11.41	11.5135	11.3578	11.5989	11.5217	11.3217	11.6083
3591	Atp6v1c1|ENSMUSG00000022295	1.84693	0.588358	0.223003	0.0382981	turquoise	13.8543	13.8502	13.9345	13.9102	13.9024	13.8858	13.9671	13.9471
3592	Baalc|ENSMUSG00000022296	3.35008	0.588358	0.116936	0.111203	darkgreen	12.9334	13.0979	13.174	13.0925	13.2761	13.1534	13.1934	13.1198
3593	Fzd6|ENSMUSG00000022297	0.0607101	0.924347	0.81359	0.027715	grey40	8.86703	9.19908	9.21671	8.88186	9.23347	9.03349	8.96138	9.0472
3594	Slc25a32|ENSMUSG00000022299	0.740426	0.654755	0.422571	0.0454122	red	10.3008	10.2709	10.3046	10.431	10.4508	10.3372	10.28	10.4209
3595	Dcaf13|ENSMUSG00000022300	5.78321	0.588358	0.0529453	-0.100505	grey40	10.7105	10.6985	10.6	10.5538	10.5166	10.506	10.5607	10.5775
3596	Dcstamp|ENSMUSG00000022303	17.5032	0.588358	0.00578978	-1.35487	grey40	4.6302	4.74625	4.17114	5.44073	3.63111	3.78679	3.17191	2.97904
3597	Dpys|ENSMUSG00000022304	3.40759	0.588358	0.114428	0.406627	grey	3.49624	4.00973	3.9959	3.27798	4.11638	4.41974	4.04096	3.82927
3598	Lrp12|ENSMUSG00000022305	0.716158	0.66175	0.42986	0.0486682	grey40	11.7657	11.7474	11.9516	11.7267	11.8178	11.9204	11.8312	11.8167
3599	Zfpm2|ENSMUSG00000022306	0.107037	0.897222	0.754656	-0.0302125	grey40	10.5904	10.5308	10.4154	10.6152	10.5815	10.3393	10.4132	10.6969
3600	Oxr1|ENSMUSG00000022307	0.117733	0.89074	0.743209	0.0231109	turquoise	14.0331	14.1912	14.3205	14.228	14.2108	14.1472	14.2102	14.2971
3601	Angpt1|ENSMUSG00000022309	3.52288	0.588358	0.10962	-0.395564	grey40	9.24582	9.6673	9.72692	9.61383	8.68891	9.28271	9.14612	9.55387
3602	Csmd3|ENSMUSG00000022311	0.117104	0.891017	0.743865	-0.0331209	grey	11.332	11.0414	11.1282	10.9055	11.091	11.1286	11.0948	10.9602
3603	Eif3h|ENSMUSG00000022312	0.0322267	0.94922	0.86344	0.0103635	skyblue	12.5896	12.4662	12.6447	12.6261	12.4724	12.641	12.6004	12.6542
3604	Utp23|ENSMUSG00000022313	0.224207	0.831269	0.652589	-0.0425386	grey40	8.54479	8.66991	8.79289	8.78154	8.72989	8.52807	8.55092	8.8101
3605	Rad21|ENSMUSG00000022314	0.382558	0.764441	0.558971	-0.0263533	royalblue	13.1889	13.1845	13.3038	13.2017	13.2162	13.136	13.1481	13.2731
3606	Slc30a8|ENSMUSG00000022315	12.5787	0.588358	0.012121	0.774643	grey40	1.6763	1.29339	1.35649	1.83457	1.79598	2.3925	2.54108	2.52976
3607	Cdh10|ENSMUSG00000022321	2.68157	0.588358	0.15263	0.138958	green	10.9903	11.2006	11.2208	10.9576	11.1707	11.1892	11.3799	11.1854
3608	Shcbp1|ENSMUSG00000022322	2.9369	0.588358	0.137408	-0.339132	grey40	5.58888	5.8834	5.64255	5.92626	5.13666	5.49685	5.15436	5.89669
3609	Rida|ENSMUSG00000022323	9.85919	0.588358	0.0200696	-0.39125	grey40	11.5526	11.8717	12.0141	11.9301	11.6326	11.4767	11.2797	11.4145
3610	Matn2|ENSMUSG00000022324	0.460496	0.741328	0.52269	0.0713594	grey40	10.0352	10.4814	10.3451	10.4029	10.2945	10.4803	10.4075	10.3677
3611	Pop1|ENSMUSG00000022325	0.00763304	0.988088	0.933222	0.0138874	grey	8.48091	8.45012	8.73825	8.0733	8.58479	8.37958	8.57929	8.25446
3612	Stk3|ENSMUSG00000022329	0.839962	0.628991	0.394752	-0.0613112	grey	9.9938	10.1913	10.0689	10.038	9.95323	9.91279	10.0328	10.1479
3613	Osr2|ENSMUSG00000022330	0.867941	0.621256	0.387478	-0.690388	grey40	0.484073	-1	1.84435	0.606176	-1	0.536185	-1	0.636866
3614	Khdrbs3|ENSMUSG00000022332	2.40011	0.588358	0.1723	0.184231	salmon	12.077	12.466	12.5956	12.4526	12.6916	12.5355	12.5943	12.5067
3615	Zfat|ENSMUSG00000022335	0.790225	0.641685	0.408255	0.0858609	grey40	8.44043	8.54737	8.58023	8.28668	8.39401	8.67951	8.65741	8.46723
3616	Eif3e|ENSMUSG00000022336	0.304008	0.795155	0.601294	-0.0332202	orangered4	12.0285	12.0207	12.1436	12.0868	11.9538	11.9945	12.0064	12.192
3617	Emc2|ENSMUSG00000022337	0.000854523	0.997971	0.977627	-0.00125253	darkgrey	11.6727	11.6864	11.761	11.6919	11.7055	11.6855	11.6158	11.8002
3618	Eny2|ENSMUSG00000022338	0.0778512	0.914696	0.789598	-0.0179127	lightgreen	11.8079	11.779	11.674	11.7132	11.7646	11.6359	11.6338	11.8681
3619	Ebag9|ENSMUSG00000022339	3.52997	0.588358	0.109333	0.0767736	lightcyan	10.3866	10.3463	10.4719	10.3406	10.4281	10.4146	10.4738	10.5361
3620	Sybu|ENSMUSG00000022340	1.3869	0.588358	0.283521	-0.045223	lightyellow	12.3223	12.3738	12.4708	12.3808	12.2766	12.3544	12.3837	12.352
3621	Kcnv1|ENSMUSG00000022342	0.538371	0.716083	0.490774	0.121578	grey40	11.2353	11.745	11.9632	11.5193	11.7975	11.5703	11.81	11.7713
3622	Myc|ENSMUSG00000022346	4.32227	0.588358	0.0828485	-0.200238	grey40	7.6886	8.01687	7.97668	7.80971	7.65564	7.56664	7.84091	7.62772
3623	A1bg|ENSMUSG00000022347	2.77159	0.588358	0.147006	-0.979427	darkorange	-1	0.561219	1.35649	-1	-1	-1	-1	-1
3624	Washc5|ENSMUSG00000022350	3.14466	0.588358	0.126542	-0.0598605	grey40	11.5079	11.4417	11.5781	11.4883	11.4938	11.4308	11.4067	11.4454
3625	Sqle|ENSMUSG00000022351	24.5025	0.588358	0.00257794	-0.304309	grey40	12.0056	12.1778	12.1357	12.2878	11.8226	11.903	11.8181	11.846
3626	Mtss1|ENSMUSG00000022353	0.0386379	0.942539	0.850657	-0.0190161	greenyellow	12.1527	12.0163	11.904	11.9282	11.9964	11.8486	11.8825	12.1976
3627	Ndufb9|ENSMUSG00000022354	19.2396	0.588358	0.0046365	0.142407	blue	10.9264	10.828	10.866	10.9086	11.0164	11.0429	10.9634	11.0761
3628	Klhl38|ENSMUSG00000022357	0.271879	0.80998	0.620753	-0.150886	grey40	3.80532	3.82347	4.71466	4.45724	3.94135	4.2856	4.37274	3.59746
3629	Fbxo32|ENSMUSG00000022358	1.43695	0.588358	0.275826	0.113696	grey40	10.5329	10.7145	10.8748	10.7778	10.9507	10.7595	10.7075	10.9371
3630	Wdyhv1|ENSMUSG00000022359	0.0947608	0.904804	0.768616	0.0187138	grey40	9.9181	9.74807	9.96415	9.80565	9.81724	9.81726	9.93423	9.94209
3631	Atad2|ENSMUSG00000022360	1.10913	0.588358	0.332823	-0.0808646	grey40	9.44684	9.63933	9.56758	9.60817	9.43897	9.41309	9.4103	9.67611
3632	Zhx1|ENSMUSG00000022361	0.00450861	0.993133	0.948647	0.00335871	grey40	12.1175	12.1186	12.2603	12.0986	12.1344	12.1437	12.0862	12.2441
3633	Gm29394|ENSMUSG00000022362	6.97881	0.588358	0.0384507	-0.894794	grey40	2.94289	2.42696	3.12804	3.5539	2.44736	2.3925	1.39402	2.23872
3634	Tbc1d31|ENSMUSG00000022364	2.98199	0.588358	0.134942	-0.101413	grey40	9.04938	9.22048	9.01026	8.96389	8.93364	8.9305	9.00685	8.96736
3635	Derl1|ENSMUSG00000022365	0.906508	0.611314	0.377805	-0.0278353	grey	12.3871	12.3383	12.4142	12.3311	12.3287	12.3344	12.297	12.3992
3636	Slc22a22|ENSMUSG00000022366	1	0.588358	0.355918	0	grey40	-1	-1	-1	-1	-1	-1	-1	-1
3637	Has2|ENSMUSG00000022367	2.79815	0.588358	0.145402	-0.493046	grey40	4.13546	4.00973	3.12804	4.24031	3.63111	3.32212	2.99066	3.59746
3638	Mtbp|ENSMUSG00000022369	1.42364	0.588358	0.277841	-0.122127	grey40	7.76211	7.56052	7.49828	7.5114	7.40039	7.31444	7.4336	7.69537
3639	Mrpl13|ENSMUSG00000022370	0.285047	0.803544	0.612603	0.024177	red	10.6561	10.6686	10.7274	10.7063	10.6202	10.7697	10.6665	10.7987
3640	Col14a1|ENSMUSG00000022371	0.409091	0.756473	0.546061	0.129628	white	6.71078	6.7653	6.07617	6.92032	6.65212	6.97634	6.62048	6.74214
3641	Sla|ENSMUSG00000022372	3.51763	0.588358	0.109833	-0.240338	grey40	9.75512	9.48291	9.5379	9.71029	9.47958	9.13206	9.28055	9.63267
3642	Lrrc6|ENSMUSG00000022375	14.8173	0.588358	0.00846661	0.279464	grey40	8.08695	7.7424	7.85996	7.86769	8.14914	8.15274	8.18481	8.18817
3643	Adcy8|ENSMUSG00000022376	1.83919	0.588358	0.223857	0.141121	grey	10.9645	10.9751	11.2114	10.8044	11.091	11.2501	11.2043	10.9746
3644	Asap1|ENSMUSG00000022377	0.054214	0.928973	0.823626	0.0210896	green	12.3366	12.6201	12.6639	12.6182	12.7321	12.5429	12.5267	12.5215
3645	Cyrib|ENSMUSG00000022378	1.48697	0.588358	0.268444	0.0486798	grey40	13.2168	13.227	13.2434	13.1675	13.2784	13.2172	13.1957	13.3582
3646	Wnt7b|ENSMUSG00000022382	0.0553845	0.928331	0.821772	-0.0317073	grey40	10.2675	10.5298	10.264	10.7256	10.3828	10.4136	10.6136	10.2502
3647	Ppara|ENSMUSG00000022383	4.59848	0.588358	0.0756884	0.394114	grey40	6.88543	6.43205	7.04853	7.12435	7.15167	7.53742	7.28403	7.09369
3648	Gtse1|ENSMUSG00000022385	13.1761	0.588358	0.0109666	-0.755989	grey40	4.73129	5.26848	5.4176	5.50709	4.6017	4.60011	4.13133	4.56735
3649	Trmu|ENSMUSG00000022386	0.0495698	0.932366	0.831199	-0.0136822	violet	9.66855	9.65862	9.48079	9.60249	9.46145	9.61712	9.61601	9.66115
3650	Brd1|ENSMUSG00000022387	5.46878	0.588358	0.0579594	0.0813113	grey40	11.6139	11.5358	11.4717	11.5535	11.5873	11.5997	11.6663	11.6468
3651	Ttll8|ENSMUSG00000022388	0.0152108	0.973866	0.905872	-0.0306116	grey40	6.02692	6.01979	5.48553	6.39784	5.52602	6.20281	6.20788	5.87091
3652	Tef|ENSMUSG00000022389	1.21527	0.588358	0.312534	0.0977556	grey40	14.2335	14.0514	13.973	14.3607	14.2441	14.2373	14.2912	14.2371
3653	Zc3h7b|ENSMUSG00000022390	5.35523	0.588358	0.0599282	0.109816	purple	13.0791	13.0779	13.0824	13.2258	13.2246	13.2215	13.3034	13.1551
3654	Rangap1|ENSMUSG00000022391	0.299076	0.797282	0.60419	0.0338323	orange	13.694	13.5943	13.7319	13.8053	13.7981	13.763	13.7883	13.6114
3655	L3mbtl2|ENSMUSG00000022394	0.472536	0.738015	0.517498	0.0402321	grey40	10.5572	10.4981	10.4614	10.7204	10.6056	10.6271	10.5978	10.5675
3656	Rbx1|ENSMUSG00000022400	0.613016	0.691559	0.463428	0.0269542	grey	12.4361	12.3682	12.4491	12.321	12.4217	12.4061	12.3878	12.4667
3657	Xpnpep3|ENSMUSG00000022401	1.62927	0.588358	0.248982	0.0403287	saddlebrown	9.93409	9.97478	9.9686	9.96464	9.9402	10.0117	10.0803	9.97119
3658	St13|ENSMUSG00000022403	0.0324968	0.948771	0.862876	0.0124979	steelblue	13.3991	13.4058	13.6291	13.3146	13.4315	13.4745	13.4117	13.4809
3659	Slc25a17|ENSMUSG00000022404	0.106393	0.897694	0.755365	-0.0123887	grey	11.0708	10.9526	10.9291	10.9913	10.9786	10.9315	10.9518	11.0324
3660	Adsl|ENSMUSG00000022407	4.23418	0.588358	0.0853262	0.078146	grey	10.6489	10.5039	10.5533	10.5887	10.6489	10.7153	10.6331	10.61
3661	Fam83f|ENSMUSG00000022408	2.19454	0.588358	0.189008	-0.598523	grey40	4.2074	4.69284	3.79639	4.64577	3.07497	3.45305	3.72995	4.69035
3662	Mief1|ENSMUSG00000022412	0.465685	0.739753	0.52044	-0.0324022	pink	10.3904	10.5656	10.4979	10.4998	10.5264	10.4126	10.4877	10.3974
3663	Tab1|ENSMUSG00000022414	0.121224	0.888368	0.739601	-0.0120016	grey	10.5819	10.5478	10.4907	10.5577	10.5852	10.5303	10.5607	10.4538
3664	Syngr1|ENSMUSG00000022415	0.48559	0.733338	0.511982	0.0490305	turquoise	14.7843	14.7631	14.8361	15.0079	14.9792	14.8074	14.9623	14.8386
3665	Cacna1i|ENSMUSG00000022416	1.894	0.588358	0.217908	0.089984	grey	12.0235	12.1644	12.2262	12.2364	12.225	12.2965	12.3436	12.1454
3666	Deptor|ENSMUSG00000022419	4.66951	0.588358	0.0739843	0.283186	brown	10.6577	10.9086	11.2202	10.9254	11.2218	11.3564	11.2166	11.0498
3667	Dnal4|ENSMUSG00000022420	5.95032	0.588358	0.0505178	0.105289	grey40	10.5768	10.5203	10.5314	10.6569	10.612	10.7571	10.6665	10.671
3668	Nptxr|ENSMUSG00000022421	1.3766	0.588358	0.285144	0.0552999	yellow	14.2513	14.3107	14.1457	14.2511	14.243	14.2853	14.3883	14.2634
3669	Dscc1|ENSMUSG00000022422	0.0177437	0.969654	0.898386	0.02789	grey40	3.80532	3.48937	3.43337	3.78543	3.23535	3.88284	4.04096	3.46591
3670	Enpp2|ENSMUSG00000022425	19.2064	0.588358	0.00465556	0.47187	brown	14.6882	14.5742	14.7388	14.9785	15.3915	15.2237	15.0755	15.1764
3671	Josd1|ENSMUSG00000022426	2.96118	0.588358	0.136073	0.0828894	grey	11.9566	12.0631	12.067	12.112	12.1687	12.1352	12.193	12.0334
3672	Tomm22|ENSMUSG00000022427	0.139037	0.878026	0.722058	0.0190598	blue	11.5681	11.4876	11.5471	11.5427	11.531	11.5025	11.4907	11.6976
3673	Cby1|ENSMUSG00000022428	0.332023	0.783203	0.58542	0.0400128	grey40	10.4712	10.4252	10.5163	10.6039	10.491	10.7031	10.5495	10.433
3674	Dmc1|ENSMUSG00000022429	0.59254	0.69848	0.470648	-0.264182	grey40	5.18775	5.26848	5.30931	4.91382	4.03152	4.81013	5.19683	5.58414
3675	Ribc2|ENSMUSG00000022431	0.000131888	0.997971	0.991209	-0.00347142	grey40	4.34135	4.45689	3.56479	4.16009	4.54159	4.2856	3.47774	4.20431
3676	Smc1b|ENSMUSG00000022432	0.314588	0.790498	0.595188	0.102623	grey40	4.46392	4.17467	3.68523	4.16009	4.27246	4.05765	4.445	4.11929
3677	Csnk1e|ENSMUSG00000022433	1.31598	0.588358	0.294991	0.0785366	lightyellow	11.8486	12.0139	12.0043	11.9843	12.1468	12.0614	12.0759	11.8811
3678	Fam118a|ENSMUSG00000022434	1.56303	0.588358	0.257772	0.0582165	grey40	10.4257	10.356	10.3576	10.2849	10.3601	10.4266	10.5132	10.3573
3679	Upk3a|ENSMUSG00000022435	1.24697	0.588358	0.306844	0.361718	grey40	2.32003	2.13818	2.94713	2.72973	2.68819	3.32212	3.33292	2.23872
3680	Sh3bp1|ENSMUSG00000022436	0.238273	0.825125	0.642781	-0.103595	grey40	7.54325	7.93298	7.53079	7.76972	7.81647	7.76242	7.75824	7.02523
3681	Samm50|ENSMUSG00000022437	0.0978043	0.903061	0.765065	0.0123977	blue	12.1884	12.1711	12.1882	12.2058	12.1978	12.2409	12.0929	12.2715
3682	Parvb|ENSMUSG00000022438	0.13963	0.877662	0.721497	0.0325282	darkmagenta	10.5494	10.2867	10.2592	10.2344	10.3988	10.4784	10.3226	10.2602
3683	Parvg|ENSMUSG00000022439	8.11694	0.588358	0.029219	-0.347933	grey40	8.89997	8.95721	8.98701	9.02178	8.86172	8.48281	8.77421	8.3555
3684	C1qtnf6|ENSMUSG00000022440	0.694989	0.667402	0.436396	-0.1586	grey40	6.34664	6.51133	6.66491	6.94446	6.26293	6.37784	6.87708	6.31508
3685	Efcab6|ENSMUSG00000022441	0.0566329	0.927598	0.819818	-0.0466239	grey40	7.54325	8.09101	7.76749	8.11113	8.24177	7.74335	7.73681	7.60445
3686	Ttll1|ENSMUSG00000022442	0.656093	0.67875	0.448867	0.0518595	red	10.9941	10.9318	10.9184	11.0495	11.0491	11.0737	11.1171	10.8614
3687	Myh9|ENSMUSG00000022443	1.2381	0.588358	0.308419	-0.0876646	darkred	12.2895	12.5575	12.4621	12.4807	12.5207	12.3127	12.2752	12.3306
3688	Cyp2d26|ENSMUSG00000022445	0.00323916	0.996899	0.956462	-0.0416145	grey40	1.19999	1.29339	1.35649	0.606176	1.31131	2.10451	-1	1.87375
3689	Adamts20|ENSMUSG00000022449	0.0104371	0.982512	0.921957	-0.00644667	grey40	9.38613	9.59271	9.36384	9.35699	9.4655	9.4625	9.34571	9.40017
3690	Ndufa6|ENSMUSG00000022450	0.708408	0.663846	0.432233	0.0313615	blue	12.0018	11.8848	11.9217	11.9414	11.9195	11.9988	11.9238	12.033
3691	Twf1|ENSMUSG00000022451	0.936317	0.603823	0.370596	-0.0490628	skyblue3	11.476	11.5838	11.6617	11.4754	11.4778	11.5508	11.449	11.5229
3692	Smdt1|ENSMUSG00000022452	0.140789	0.876958	0.720404	0.0152468	grey	11.7709	11.7272	11.7818	11.7772	11.7634	11.7972	11.8719	11.6856
3693	Naga|ENSMUSG00000022453	3.03368	0.588358	0.132191	-0.107231	magenta	10.1492	10.2675	10.1098	10.2599	10.1037	10.1994	10.0846	9.96967
3694	Nell2|ENSMUSG00000022454	0.817725	0.634476	0.400695	0.0719911	black	14.1176	14.3784	14.26	14.4081	14.3967	14.2953	14.4732	14.2868
3695	Wbp2nl|ENSMUSG00000022455	0.108015	0.89669	0.753584	0.22494	grey40	0.484073	0.561219	-1	2.19814	0.576123	0.536185	1.39402	0.636866
3696	Septin3|ENSMUSG00000022456	0.00276803	0.997971	0.959749	-0.00277332	grey40	14.6706	14.6954	14.6688	14.8282	14.72	14.6171	14.7951	14.7196
3697	Slc38a2|ENSMUSG00000022462	0.268544	0.811543	0.622857	0.0487916	black	13.1475	13.3328	13.3129	13.0421	13.0825	13.3877	13.2758	13.2844
3698	Srebf2|ENSMUSG00000022463	0.389489	0.762148	0.555538	-0.0457907	grey40	13.4507	13.5862	13.5142	13.6534	13.6178	13.5313	13.5324	13.3398
3699	Slc38a4|ENSMUSG00000022464	2.18184	0.588358	0.190114	-0.376245	grey40	5.71765	5.83491	5.672	5.60123	5.36192	5.79721	5.53151	4.63016
3700	Rpap3|ENSMUSG00000022466	0.757519	0.650345	0.417563	0.0403002	orangered4	10.5485	10.4211	10.4635	10.4855	10.4609	10.4688	10.5247	10.6255
3701	Endou|ENSMUSG00000022468	0.218158	0.834367	0.656927	-0.331061	grey40	5.92391	6.69912	7.25725	7.72163	7.48261	5.79721	5.31723	7.6806
3702	Rapgef3|ENSMUSG00000022469	1.08561	0.588358	0.337597	-0.146641	turquoise	10.3171	10.6494	10.6536	10.9884	10.5862	10.5257	10.4684	10.4418
3703	Xrcc6|ENSMUSG00000022471	1.113	0.588358	0.332048	-0.0524601	salmon	10.0814	10.1348	9.9863	10.1513	9.96758	10.0276	10.0225	10.1263
3704	Desi1|ENSMUSG00000022472	13.0596	0.588358	0.0111799	0.198468	skyblue3	12.4006	12.4164	12.5197	12.4584	12.7419	12.6371	12.6917	12.5182
3705	Pmm1|ENSMUSG00000022474	0.0605441	0.924532	0.813839	0.0144303	turquoise	12.4216	12.3513	12.4417	12.61	12.4288	12.4778	12.4503	12.5254
3706	Hdac7|ENSMUSG00000022475	0.029475	0.953064	0.869331	0.0175077	grey40	10.3562	10.5393	10.1272	10.4606	10.5235	10.3319	10.395	10.303
3707	Polr3h|ENSMUSG00000022476	0.014748	0.974671	0.907307	-0.00783565	grey40	11.0569	10.9027	10.9756	11.1536	11.0294	11.0526	11.065	10.9104
3708	Aco2|ENSMUSG00000022477	1.48899	0.588358	0.268152	0.06383	blue	14.5311	14.4854	14.583	14.6097	14.6527	14.5945	14.713	14.5044
3709	Vdr|ENSMUSG00000022479	0.00178378	0.997971	0.967682	-0.0111975	grey40	6.2132	5.99794	6.69391	6.38024	6.14669	6.9433	6.2285	5.92201
3710	Col2a1|ENSMUSG00000022483	1.31828	0.588358	0.294609	0.118437	white	7.83773	7.58271	7.35128	7.59004	7.79088	7.67121	7.67806	7.69537
3711	Hoxc10|ENSMUSG00000022484	1	0.588358	0.355918	0	grey40	-1	-1	-1	-1	-1	-1	-1	-1
3712	Hoxc5|ENSMUSG00000022485	0.413051	0.755039	0.544187	0.599414	grey40	5.69279	5.99794	5.70086	2.72973	5.78126	6.99794	5.23809	4.50169
3713	Gtsf1|ENSMUSG00000022487	2.74931	0.588358	0.14837	-1.35677	grey40	3.10235	2.13818	2.20827	1.34735	0.576123	1.26319	-1	2.52976
3714	Nckap1l|ENSMUSG00000022488	21.6942	0.588358	0.00347566	-0.655116	darkred	10.1514	10.5506	10.6981	10.5528	10.044	9.76308	9.8419	9.68353
3715	Pde1b|ENSMUSG00000022489	0.760746	0.649428	0.416628	0.104287	midnightblue	13.8082	13.4114	13.6441	13.6088	13.626	13.8976	13.8393	13.5268
3716	Ppp1r1a|ENSMUSG00000022490	1.49548	0.588358	0.267218	-0.134582	black	11.0111	11.4203	11.1275	11.3562	11.0558	11.2274	11.1212	10.9723
3717	Glycam1|ENSMUSG00000022491	6.76296	0.588358	0.0406312	-1.84237	grey40	3.80532	6.3823	5.23231	5.40637	4.3446	3.88284	2.99066	2.23872
3718	Shisa9|ENSMUSG00000022494	1.24768	0.588358	0.306719	0.0746628	darkturquoise	11.8976	11.7519	11.8876	11.7149	11.8604	11.9817	11.9431	11.7656
3719	Tnfrsf17|ENSMUSG00000022496	10.8715	0.588358	0.0164653	-1.26627	grey40	3.37651	3.9196	4.25138	4.07515	3.51086	2.63245	1.88446	2.52976
3720	Txndc11|ENSMUSG00000022498	0.20322	0.841701	0.667968	0.0213755	grey40	10.7689	10.659	10.6304	10.5538	10.7193	10.6681	10.6684	10.6418
3721	Litaf|ENSMUSG00000022500	0.00795558	0.987362	0.93183	-0.00815772	brown	10.493	10.5155	10.5769	10.5597	10.7864	10.5098	10.4086	10.4075
3722	Prm1|ENSMUSG00000022501	0.625911	0.687162	0.458982	0.394249	grey40	3.80532	1.77676	3.12804	2.9365	3.51086	3.45305	3.72995	2.52976
3723	Nubp1|ENSMUSG00000022503	5.03378	0.588358	0.0660187	-0.0897703	royalblue	8.94539	8.91992	8.81946	8.88498	8.76317	8.86733	8.83598	8.74419
3724	Ciita|ENSMUSG00000022504	0.37148	0.768248	0.56455	-0.0906807	grey40	6.46877	6.20288	6.2812	6.54723	6.65212	6.12639	6.12233	6.23652
3725	Emp2|ENSMUSG00000022505	13.081	0.588358	0.0111402	-0.16797	grey40	10.422	10.4942	10.3723	10.4181	10.1697	10.3572	10.2713	10.2364
3726	1810013L24Rik|ENSMUSG00000022507	0.293616	0.799568	0.607432	-0.015975	grey40	11.814	11.7838	11.8421	11.8656	11.8581	11.7801	11.7609	11.8427
3727	Bcl6|ENSMUSG00000022508	10.9103	0.588358	0.0163453	-0.21893	grey40	10.9787	10.9702	10.8256	11.0079	10.7031	10.6409	10.6843	10.8785
3728	Trp63|ENSMUSG00000022510	0.974754	0.594353	0.361623	0.392578	grey40	6.55403	6.52667	7.2278	5.37117	6.66627	7.10139	6.75448	6.72785
3729	Cldn1|ENSMUSG00000022512	0.713409	0.662516	0.430699	0.211005	grey40	7.30168	7.24512	6.93164	7.76972	7.25823	7.77499	7.1714	7.88758
3730	Il1rap|ENSMUSG00000022514	1.81196	0.588358	0.226901	0.0919442	green	11.2948	11.4453	11.2984	11.297	11.5032	11.2835	11.3839	11.5327
3731	Anks3|ENSMUSG00000022515	1.76123	0.588358	0.232736	-0.0713086	grey40	11.1664	11.2499	11.0892	11.2421	11.0212	11.1439	11.2023	11.095
3732	Nudt16l1|ENSMUSG00000022516	0.077484	0.915057	0.790081	-0.0149005	grey	10.4965	10.342	10.4262	10.5752	10.493	10.4591	10.4018	10.4264
3733	Mgrn1|ENSMUSG00000022517	2.96964	0.588358	0.135611	0.0903353	grey	13.3947	13.3748	13.2759	13.4095	13.5297	13.4439	13.5052	13.3373
3734	4930562C15Rik|ENSMUSG00000022518	1.43048	0.588358	0.276803	-0.239716	grey40	4.27593	4.89557	4.82366	5.13977	4.71489	4.65555	4.37274	4.43289
3735	Srl|ENSMUSG00000022519	0.186972	0.851	0.680558	0.0313321	grey40	8.78122	8.77645	8.79958	8.80151	8.86172	8.64225	8.79164	8.98849
3736	Crebbp|ENSMUSG00000022521	0.0219283	0.963089	0.887129	-0.0155843	grey	11.3717	11.5386	11.2258	11.1412	11.4546	11.3396	11.2185	11.2022
3737	Fgf12|ENSMUSG00000022523	0.634806	0.684851	0.455959	0.0520258	pink	13.3388	13.3481	13.5384	13.3381	13.4287	13.3848	13.3898	13.5682
3738	Plaat1|ENSMUSG00000022525	5.637	0.588358	0.0552006	0.0904321	grey40	10.5563	10.4108	10.5223	10.449	10.5293	10.566	10.6175	10.5874
3739	Zfp251|ENSMUSG00000022526	0.890359	0.615433	0.381807	0.0396821	grey40	11.2927	11.4167	11.4014	11.3873	11.3685	11.3756	11.505	11.4078
3740	Hes1|ENSMUSG00000022528	6.75775	0.588358	0.0406859	0.184337	lightsteelblue1	8.42919	8.64903	8.6261	8.7373	8.82436	8.71908	8.84936	8.78617
3741	Zfp263|ENSMUSG00000022529	0.668926	0.674874	0.444684	0.0723641	grey40	10.3008	10.4211	10.3394	10.0686	10.3148	10.2644	10.3604	10.4796
3742	Atp13a3|ENSMUSG00000022533	0.583613	0.701486	0.47386	0.0443159	red	12.2697	12.2259	12.3027	12.1508	12.2069	12.2833	12.22	12.416
3743	Mefv|ENSMUSG00000022534	1.43088	0.588358	0.276742	1.13766	grey40	0.484073	-1	-1	-1	1.79598	-1	-1	2.23872
3744	Glyr1|ENSMUSG00000022536	7.28193	0.588358	0.0356468	0.0725499	royalblue	13.5794	13.4717	13.5189	13.5423	13.5703	13.5985	13.6406	13.5931
3745	Tmem44|ENSMUSG00000022537	0.00655026	0.99076	0.938127	0.010219	grey40	11.3814	11.7272	11.6943	11.956	11.7801	11.7374	11.7091	11.5733
3746	Lsg1|ENSMUSG00000022538	0.470588	0.738701	0.518331	-0.0228372	lightyellow	9.97331	9.95365	9.98923	9.8622	9.96472	9.92976	9.9105	9.88207
3747	Rogdi|ENSMUSG00000022540	0.0244347	0.959776	0.880911	-0.0101837	turquoise	12.164	12.1428	11.9516	12.222	12.1411	12.1187	12.1528	12.0272
3748	Septin12|ENSMUSG00000022542	1	0.588358	0.355918	0	grey40	-1	-1	-1	-1	-1	-1	-1	-1
3749	Dnaaf8|ENSMUSG00000022543	0.00996062	0.983465	0.923752	0.00801448	grey40	8.1613	7.96712	7.87903	7.99454	7.97827	8.07862	8.10899	7.86816
3750	Eef2kmt|ENSMUSG00000022544	3.62134	0.588358	0.105732	-0.263038	grey40	7.74408	7.90389	7.66867	8.14278	7.37478	7.76242	7.72959	7.54048
3751	Ercc4|ENSMUSG00000022545	1.13847	0.588358	0.327016	0.0385908	grey40	10.5971	10.5279	10.4551	10.526	10.622	10.5687	10.5184	10.5514
3752	Gpt|ENSMUSG00000022546	8.33328	0.588358	0.0278117	0.211264	grey	9.57476	9.56696	9.53389	9.58147	9.73911	9.89563	9.8815	9.58591
3753	Apod|ENSMUSG00000022548	2.24628	0.588358	0.184592	-0.306463	brown	14.0272	14.2253	14.7482	14.4321	14.3512	14.2055	13.8472	13.8031
3754	Adck5|ENSMUSG00000022550	5.39704e-05	0.997971	0.994377	-0.000637617	grey	9.4799	9.38738	9.14238	9.49418	9.35633	9.43702	9.40804	9.2999
3755	Cyc1|ENSMUSG00000022551	0.779353	0.644194	0.41131	0.0501606	blue	13.0324	12.9733	13.0222	13.1499	13.013	13.1495	13.185	13.0309
3756	Sharpin|ENSMUSG00000022552	0.000233019	0.997971	0.988316	-0.000783825	grey	10.7881	10.8046	10.635	10.7702	10.8451	10.7372	10.723	10.6896
3757	Maf1|ENSMUSG00000022553	6.89092	0.588358	0.039319	0.0669074	grey40	11.7477	11.6796	11.6849	11.7345	11.7427	11.8295	11.7604	11.7817
3758	Hgh1|ENSMUSG00000022554	0.079614	0.913688	0.787301	0.0311528	grey	9.02967	8.87567	8.71721	9.20285	9.04608	8.88193	9.03053	8.99148
3759	Dgat1|ENSMUSG00000022555	1.45826	0.588358	0.272644	-0.0479228	grey	10.1997	10.1901	10.0647	10.2283	10.1231	10.098	10.1683	10.1016
3760	Hsf1|ENSMUSG00000022556	6.63817e-05	0.997971	0.993763	-0.000395393	grey40	10.8435	10.9268	10.913	10.8298	10.9237	10.8931	10.9393	10.7553
3761	Bop1|ENSMUSG00000022557	0.0362106	0.944823	0.855356	0.0111094	grey	11.0557	11.0945	11.1381	11.262	11.2068	11.117	11.2133	11.0576
3762	Mroh1|ENSMUSG00000022558	3.58795	0.588358	0.107029	-0.126679	magenta	12.3891	12.5213	12.3601	12.6428	12.3733	12.34	12.3794	12.3139
3763	Fbxl6|ENSMUSG00000022559	1.06978	0.588358	0.340872	-0.0562193	grey40	10.2863	10.3409	10.1639	10.3519	10.1846	10.318	10.2424	10.1732
3764	Slc52a2|ENSMUSG00000022560	2.21338	0.588358	0.187383	-0.101943	grey40	9.49255	9.40202	9.3296	9.62321	9.43485	9.3282	9.35745	9.31909
3765	Gpaa1|ENSMUSG00000022561	0.0125215	0.978623	0.914553	-0.00677404	red	10.691	10.7295	10.601	10.723	10.8089	10.6748	10.6834	10.5503
3766	Oplah|ENSMUSG00000022562	6.05338	0.588358	0.0490953	-0.207524	greenyellow	10.7614	10.9275	10.7317	11.088	10.6988	10.6366	10.6408	10.7024
3767	Grina|ENSMUSG00000022564	1.4882	0.588358	0.268266	-0.0714858	grey40	14.1129	14.1467	14.0364	14.2165	14.1439	14.0326	14.1094	13.9407
3768	Plec|ENSMUSG00000022565	0.0392863	0.941792	0.849428	-0.0173082	tan	12.9527	13.1072	12.8511	13.162	13.1454	12.9893	12.9554	12.9137
3769	Scrib|ENSMUSG00000022568	0.749923	0.652431	0.419776	-0.071823	greenyellow	11.5846	11.5723	11.4795	11.7539	11.646	11.5703	11.525	11.3617
3770	Gfus|ENSMUSG00000022570	0.0131009	0.977588	0.912608	-0.00392503	grey40	10.1098	10.0877	10.0282	10.1513	10.1179	10.0223	10.1112	10.1099
3771	Pycrl|ENSMUSG00000022571	0.0181335	0.96879	0.897284	0.00823419	grey40	10.0364	9.93364	9.84799	10.0686	9.91673	10.0626	10.0121	9.9281
3772	Naprt|ENSMUSG00000022574	5.2725	0.588358	0.0614203	-0.325172	grey	8.29939	8.66645	8.44602	8.94306	8.28824	8.29045	8.27181	8.20374
3773	Gsdmd|ENSMUSG00000022575	10.4328	0.588358	0.0179107	-0.349863	grey	7.75011	7.8439	8.02883	8.03446	7.79732	7.46944	7.561	7.43009
3774	Ly6h|ENSMUSG00000022577	0.0299073	0.952503	0.868387	0.0229879	pink	12.9351	12.635	12.3811	12.7318	12.6777	12.7986	12.7873	12.5114
3775	Gpihbp1|ENSMUSG00000022579	2.5816	0.588358	0.159236	1.16502	grey40	1.6763	0.561219	-1	0.606176	1.31131	0.536185	1.88446	2.77182
3776	Rhpn1|ENSMUSG00000022580	0.144749	0.874365	0.71671	-0.036393	grey40	8.94275	9.11529	8.86798	9.11249	8.7957	9.11979	9.05959	8.91787
3777	Ly6g|ENSMUSG00000022582	0.251325	0.819171	0.634002	0.482041	grey40	1.6763	1.29339	2.94713	-1	1.79598	3.01811	1.39402	0.636866
3778	Ly6f|ENSMUSG00000022583	1	0.588358	0.355918	0.409217	grey40	-1	-1	-1	-1	-1	-1	-1	0.636866
3779	Ly6c2|ENSMUSG00000022584	0.0375281	0.943671	0.852786	-0.0762358	grey40	7.79166	7.72919	8.05142	7.76972	8.44412	8.05819	7.88053	6.65421
3780	Ly6i|ENSMUSG00000022586	0.8014	0.638669	0.405154	0.631405	grey40	2.55879	1.29339	2.20827	1.34735	4.27246	2.3925	1.88446	1.38399
3781	Ly6e|ENSMUSG00000022587	0.129175	0.883393	0.731599	-0.035915	grey40	12.6015	12.751	12.7838	12.8291	12.9459	12.5643	12.719	12.5925
3782	Cyp11b2|ENSMUSG00000022589	1	0.588358	0.355918	0.411322	grey40	-1	-1	-1	-1	-1	-1	0.645288	-1
3783	Gm9747|ENSMUSG00000022591	1	0.588358	0.355918	0	grey40	-1	-1	-1	-1	-1	-1	-1	-1
3784	Lynx1|ENSMUSG00000022594	0.427619	0.750644	0.537401	0.0578175	grey40	14.3988	14.4923	14.6286	14.6641	14.6724	14.4712	14.7456	14.5258
3785	Lypd2|ENSMUSG00000022595	0.00307414	0.997262	0.957584	0.0368135	grey40	3.24593	4.25057	3.9959	3.42253	2.15813	4.99342	3.47774	4.43289
3786	Slurp1|ENSMUSG00000022596	2.44724	0.588358	0.168766	0.984793	grey40	-1	-1	-1	0.606176	-1	1.26319	0.645288	0.636866
3787	Psca|ENSMUSG00000022598	0.430545	0.749759	0.536059	0.722882	grey40	-1	-1	0.613819	2.19814	-1	0.536185	2.78331	1.38399
3788	Zbtb11|ENSMUSG00000022601	1.32537	0.588358	0.293432	0.0625986	grey40	11.8043	11.7093	11.7948	11.6061	11.7284	11.7933	11.7758	11.8673
3789	Arc|ENSMUSG00000022602	0.0139899	0.976154	0.909707	-0.0458586	green	11.2191	12.4813	12.5985	12.4012	12.4212	11.6385	12.5601	11.8967
3790	Mroh4|ENSMUSG00000022603	0.0553999	0.928331	0.821748	0.205932	grey40	-1	2.42696	2.20827	1.83457	2.15813	2.10451	1.39402	0.636866
3791	Cep97|ENSMUSG00000022604	0.819357	0.634065	0.400254	0.0663257	brown	10.6657	10.573	10.5933	10.4213	10.784	10.6044	10.5668	10.5635
3792	Ptk2|ENSMUSG00000022607	0.488692	0.732493	0.510687	0.0607719	pink	12.359	12.5573	12.6572	12.408	12.7111	12.5202	12.4647	12.5285
3793	Mapk12|ENSMUSG00000022610	2.40392	0.588358	0.17201	-0.291651	grey	10.0438	9.81522	9.48909	9.8007	9.42448	9.19656	9.45035	9.91081
3794	Miox|ENSMUSG00000022613	0.00529388	0.992129	0.944363	0.0403036	grey40	0.484073	-1	-1	-1	-1	-1	0.645288	-1
3795	Lmf2|ENSMUSG00000022614	0.068972	0.919776	0.801624	-0.0200882	magenta	9.71248	9.79477	9.65867	9.79739	9.92557	9.67024	9.63544	9.65172
3796	Tymp|ENSMUSG00000022615	5.50094	0.588358	0.0574178	-0.237231	darkred	6.29803	6.52667	6.18232	6.39784	6.14669	6.18408	5.90898	6.21619
3797	Chkb|ENSMUSG00000022617	7.72272	0.588358	0.0320402	-0.574561	grey	5.56168	5.23149	5.15098	5.57053	4.71489	4.41974	4.81585	5.26597
3798	Mapk8ip2|ENSMUSG00000022619	0.000672155	0.997971	0.980157	0.00170992	magenta	14.2443	14.1586	14.2247	14.398	14.3324	14.2572	14.3027	14.1401
3799	Arsa|ENSMUSG00000022620	2.68008	0.588358	0.152725	-0.125617	brown	11.0696	11.1507	11.0685	11.1102	11.1934	10.9053	10.9299	10.8679
3800	Rabl2|ENSMUSG00000022621	2.97768	0.588358	0.135175	0.118994	grey	10.4257	10.4046	10.1807	10.2172	10.3945	10.4717	10.4749	10.3631
3801	Acr|ENSMUSG00000022622	1.70134	0.588358	0.23991	-0.520444	grey40	5.50571	5.53447	4.46835	5.57053	4.6017	3.97289	5.19683	5.22586
3802	Shank3|ENSMUSG00000022623	1.59543	0.588358	0.253415	0.137282	darkgreen	13.0969	13.2182	13.1992	13.3761	13.3923	13.2336	13.6073	13.2062
3803	Kif21a|ENSMUSG00000022629	1.56364	0.588358	0.257688	0.0551751	green	14.0093	13.9223	14.0319	13.9034	14.1087	14.0215	13.9739	13.9835
3804	Yaf2|ENSMUSG00000022634	4.84782	0.588358	0.0699309	0.0954472	royalblue	12.2623	12.2564	12.3646	12.23	12.3323	12.3092	12.4105	12.4431
3805	Zcrb1|ENSMUSG00000022635	1.62454	0.588358	0.249594	0.0675671	grey40	11.4146	11.4193	11.426	11.3255	11.4703	11.4103	11.3804	11.5946
3806	Alcam|ENSMUSG00000022636	0.18948	0.849531	0.678572	-0.0342015	grey	13.1113	13.0053	13.1049	12.9542	12.8372	13.1669	12.9883	13.0465
3807	Cblb|ENSMUSG00000022637	3.84476	0.588358	0.0975859	0.125734	grey	10.3493	10.3355	10.1031	10.2159	10.3785	10.2975	10.4244	10.4064
3808	Dubr|ENSMUSG00000022639	3.97387	0.588358	0.0932683	-0.517995	grey40	8.49894	8.23809	9.04444	8.70232	7.96116	8.06844	7.72959	8.65261
3809	Bbx|ENSMUSG00000022641	0.279649	0.806062	0.615913	0.025721	grey40	11.1955	11.1783	11.2546	11.071	11.1769	11.2456	11.1268	11.253
3810	Retnlb|ENSMUSG00000022650	2.83638	0.588358	0.143135	-0.940301	grey40	1.19999	0.561219	-1	-1	-1	-1	-1	-1
3811	Retnlg|ENSMUSG00000022651	0.10971	0.895639	0.751737	0.296034	grey40	3.89521	1.29339	4.82366	3.5539	4.11638	4.35423	4.04096	2.23872
3812	Morc1|ENSMUSG00000022652	1.54131	0.588358	0.260754	0.682568	grey40	2.32003	1.77676	0.613819	1.83457	1.31131	2.3925	3.33292	2.23872
3813	Nectin3|ENSMUSG00000022656	1.40039	0.588358	0.281415	0.157706	grey40	10.2612	10.6013	10.4813	10.3049	10.3282	10.5615	10.8507	10.5391
3814	Cd96|ENSMUSG00000022657	1.24008	0.588358	0.308068	0.557794	grey40	2.94289	3.48937	2.20827	2.72973	2.15813	3.57308	4.04096	3.82927
3815	Tagln3|ENSMUSG00000022658	7.18351	0.588358	0.0365261	-0.0445438	lightcyan	13.6459	13.6598	13.6896	13.6975	13.6385	13.6058	13.6556	13.6148
3816	Gcsam|ENSMUSG00000022659	0.476441	0.736473	0.515836	0.41282	grey40	0.484073	-1	0.613819	-1	0.576123	0.536185	-1	0.636866
3817	Cd200|ENSMUSG00000022661	0.930634	0.605167	0.371953	0.0774832	turquoise	12.627	12.2724	12.3836	12.3747	12.4724	12.5729	12.4804	12.442
3818	Atg3|ENSMUSG00000022663	7.24355	0.588358	0.0359862	0.0477831	black	11.238	11.2095	11.2674	11.2181	11.2456	11.3021	11.2889	11.2875
3819	Slc35a5|ENSMUSG00000022664	2.45998	0.588358	0.167828	-0.162009	grey40	11.355	11.3088	11.4722	11.5036	11.2747	11.1499	11.0722	11.4947
3820	Ccdc80|ENSMUSG00000022665	3.18912	0.588358	0.124372	0.327658	grey40	8.20589	8.76032	8.61477	8.4474	9.06488	9.03349	8.77771	8.46292
3821	Cd200r1|ENSMUSG00000022667	0.721973	0.660167	0.428094	-0.254306	grey40	5.35547	5.44038	6.26196	4.91382	5.39627	5.40278	4.97074	5.18461
3822	Gtpbp8|ENSMUSG00000022668	0.180418	0.854124	0.685824	-0.0201693	grey40	10.7487	10.7087	10.7413	10.6246	10.6614	10.6898	10.6047	10.7867
3823	Mzt2|ENSMUSG00000022671	0.523569	0.720849	0.496552	0.0466069	magenta	9.35281	9.41031	9.40169	9.62321	9.52103	9.47796	9.53969	9.43577
3824	Prkdc|ENSMUSG00000022672	2.41047	0.588358	0.171514	-0.0886895	salmon	10.9762	11.0822	10.9215	10.9299	10.9743	10.7674	10.8997	10.9136
3825	Mcm4|ENSMUSG00000022673	1.76312	0.588358	0.232515	-0.0827467	grey40	9.55248	9.71161	9.72516	9.70852	9.70868	9.58178	9.4786	9.59774
3826	Ube2v2|ENSMUSG00000022674	0.75921	0.649809	0.417073	0.0638513	cyan	12.5746	12.5777	12.6812	12.4644	12.6064	12.569	12.5664	12.8113
3827	Snai2|ENSMUSG00000022676	0.794084	0.640564	0.40718	-0.193615	grey40	4.5215	4.69284	4.87522	3.8886	4.27246	4.35423	4.21637	4.36065
3828	Cep20|ENSMUSG00000022677	2.70633	0.588358	0.151053	-0.0906606	grey40	11.0074	10.8961	10.9697	10.9569	10.7953	10.8625	10.7999	11.0097
3829	Nde1|ENSMUSG00000022678	1.93539	0.588358	0.213565	0.131626	grey	10.3661	10.3868	10.4551	10.5029	10.7791	10.6088	10.3592	10.4902
3830	Mpv17l|ENSMUSG00000022679	7.63928	0.588358	0.0326839	-0.22154	grey40	11.9471	11.9902	12.0372	12.142	11.7874	11.6759	11.7679	11.9992
3831	Pdxdc1|ENSMUSG00000022680	7.11464	0.588358	0.0371588	-0.316585	red	12.4265	12.0733	12.1531	12.4123	11.9143	11.8224	11.8874	12.1747
3832	Ntan1|ENSMUSG00000022681	0.00255981	0.997971	0.961291	-0.00328555	grey40	10.8652	10.7832	10.8207	10.8681	10.747	10.8199	10.7482	11.009
3833	Rrn3|ENSMUSG00000022682	4.43737	0.588358	0.0797571	0.077398	grey40	11.884	11.8796	11.8522	11.7289	11.9232	11.9161	11.9007	11.9142
3834	Pla2g10|ENSMUSG00000022683	0.00848458	0.986463	0.929608	0.0484703	grey40	2.32003	3.05383	1.35649	1.34735	2.8945	1.74433	1.39402	2.23872
3835	Bfar|ENSMUSG00000022684	2.81474	0.588358	0.144412	0.0575897	grey40	10.9941	10.9412	11.063	11.0586	11.0417	11.0674	11.0535	11.1246
3836	Parn|ENSMUSG00000022685	4.48093	0.588358	0.0786281	0.111876	magenta	10.6737	10.5628	10.4316	10.6039	10.7031	10.6495	10.6618	10.7051
3837	B3gnt5|ENSMUSG00000022686	0.859788	0.62357	0.389574	-0.252681	grey40	8.50252	8.31964	8.53286	8.3101	7.88459	7.69786	8.16355	8.9084
3838	Boc|ENSMUSG00000022687	4.55777	0.588358	0.0766892	-0.297523	grey40	10.6244	10.8775	10.5749	10.9155	10.5	10.1759	10.4221	10.7042
3839	Sidt1|ENSMUSG00000022696	1.02829	0.588358	0.349693	0.072811	midnightblue	10.9097	11.194	11.0525	10.9804	11.1532	11.0153	11.1846	11.0747
3840	Naa50|ENSMUSG00000022698	0.00582144	0.992129	0.941662	-0.00565649	plum1	12.3948	12.4205	12.5072	12.2922	12.3781	12.3508	12.2946	12.5686
3841	Ccdc191|ENSMUSG00000022701	0.0510455	0.931275	0.828753	-0.0079592	grey40	8.62907	8.77645	8.72777	8.69166	8.71975	8.65931	8.73151	8.68255
3842	Hira|ENSMUSG00000022702	6.71797	0.588358	0.0411066	0.0930849	grey40	9.16907	9.28732	9.17874	9.12311	9.29393	9.29803	9.25816	9.28046
3843	Qtrt2|ENSMUSG00000022704	5.65703	0.588358	0.054884	-0.117847	grey40	10.0426	10.1435	9.96117	9.96906	9.88684	9.95345	9.85024	9.95442
3844	Drd3|ENSMUSG00000022705	0.0172435	0.970349	0.899819	-0.0706904	grey40	6.10434	3.82347	4.32739	5.00849	4.6017	5.15603	5.01888	4.20431
3845	Mrpl40|ENSMUSG00000022706	0.0920455	0.90705	0.771837	0.0208625	red	10.1617	10.008	10.2285	10.249	10.171	10.1736	10.0916	10.2945
3846	Gbe1|ENSMUSG00000022707	0.760824	0.649426	0.416606	0.0536633	brown	9.71094	9.71329	9.77012	9.52454	9.82199	9.69194	9.69592	9.72368
3847	Zbtb20|ENSMUSG00000022708	0.760918	0.649424	0.416579	-0.103232	grey	12.208	12.3263	12.0166	12.2328	11.8003	12.1489	12.1901	12.2315
3848	Usp7|ENSMUSG00000022710	0.327407	0.785267	0.587971	0.0269459	turquoise	13.1572	13.2235	13.1266	13.0192	13.1121	13.147	13.1666	13.2086
3849	Pmm2|ENSMUSG00000022711	3.34645	0.588358	0.117097	-0.0638187	grey	9.99634	10.0148	9.92187	9.95724	9.95611	9.93256	9.91845	9.82784
3850	Tmem114|ENSMUSG00000022715	0.687321	0.669382	0.438806	0.222643	grey40	6.0069	5.53447	5.3824	5.47429	5.29067	5.93801	6.38363	5.67631
3851	Dgcr8|ENSMUSG00000022718	0.21645	0.835239	0.658165	0.0211051	grey40	10.6104	10.6841	10.6228	10.5597	10.5418	10.646	10.6494	10.7242
3852	Trmt2a|ENSMUSG00000022721	1.28383	0.588358	0.300424	-0.0619312	grey60	10.8893	10.9289	10.7526	10.8791	10.7023	10.797	10.8933	10.8097
3853	Arl6|ENSMUSG00000022722	0.013505	0.977013	0.911277	0.00831779	midnightblue	10.6285	10.4283	10.661	10.4553	10.4559	10.556	10.5423	10.6522
3854	Crybg3|ENSMUSG00000022723	2.73733	0.588358	0.149111	0.266771	grey40	9.61665	9.19669	9.63082	9.07196	9.62426	9.85772	9.52726	9.57397
3855	Riox2|ENSMUSG00000022724	3.17519	0.588358	0.125046	-0.130184	grey40	8.72105	8.56976	8.60335	8.8693	8.61791	8.48663	8.57528	8.5629
3856	Gsc2|ENSMUSG00000022738	0.0549625	0.928682	0.822438	0.224052	grey40	-1	1.29339	0.613819	-1	2.15813	-1	0.645288	-1
3857	Cpox|ENSMUSG00000022742	1.47845	0.588358	0.26968	0.104013	grey	11.5348	11.3824	11.4997	11.4929	11.7547	11.5667	11.3758	11.6286
3858	Cldnd1|ENSMUSG00000022744	4.68589	0.588358	0.0735988	0.0643021	brown	11.9708	11.8848	11.9865	11.9556	12.0442	12.0218	11.957	12.0319
3859	St3gal6|ENSMUSG00000022747	0.00861875	0.986223	0.929055	0.0100791	grey40	10.0862	10.2009	10.2519	10.1211	10.1992	10.0367	10.0106	10.4538
3860	Cmss1|ENSMUSG00000022748	1.14162	0.588358	0.3264	-0.0689545	grey40	8.86703	8.84845	9.03597	8.97858	8.85247	8.79202	8.81227	8.99745
3861	Tbc1d23|ENSMUSG00000022749	0.198094	0.844789	0.671871	0.0253711	lightyellow	11.1153	11.0685	11.2077	11.0579	11.1638	11.1108	11.0295	11.2468
3862	Klhl22|ENSMUSG00000022750	0.215301	0.83588	0.659001	0.0216205	grey	12.0928	12.0608	12.0639	12.1895	12.1518	12.0957	12.2054	12.0406
3863	Nit2|ENSMUSG00000022751	0.0746599	0.916464	0.793831	-0.0256951	grey	9.13949	8.86966	9.18897	8.94606	9.01878	8.99639	8.879	9.14722
3864	Tomm70a|ENSMUSG00000022752	1.09451	0.588358	0.335778	0.055645	grey40	13.8176	13.6535	13.8006	13.7372	13.705	13.8208	13.817	13.8887
3865	Tmem30c|ENSMUSG00000022753	2.04227	0.588358	0.202912	0.461023	grey40	4.68163	4.69284	4.08618	3.5539	5.05301	4.60011	4.92093	4.28459
3866	Tmem45a|ENSMUSG00000022754	0.185737	0.851566	0.681541	-0.0808666	grey40	5.78973	5.97574	5.75691	5.57053	6.06364	5.86933	5.31723	5.51925
3867	Adgrg7|ENSMUSG00000022755	0.342092	0.779123	0.579938	-0.50673	grey40	1.6763	-1	0.613819	-1	-1	1.26319	-1	-1
3868	Slc7a4|ENSMUSG00000022756	0.0117032	0.980247	0.917379	0.0106293	grey40	11.1194	11.2107	10.9969	11.2032	11.362	11.0763	11.1727	10.9617
3869	Tfg|ENSMUSG00000022757	0.0540901	0.929055	0.823823	0.00754136	grey	12.0232	11.8881	11.967	11.9019	11.9523	11.9557	11.9297	11.9725
3870	P2rx6|ENSMUSG00000022758	0.642102	0.682958	0.453506	-0.0869483	grey40	8.35589	8.38425	8.07366	8.50537	8.33768	8.34627	8.17422	8.1132
3871	Lrrc74b|ENSMUSG00000022759	0.966111	0.596199	0.36361	0.28865	grey40	5.9866	6.33078	5.15098	5.57053	6.33553	6.02479	5.65851	6.17466
3872	Thap7|ENSMUSG00000022760	0.121588	0.888206	0.739228	-0.0267578	grey40	9.69695	9.69643	9.68239	9.97786	9.7172	9.81878	9.69777	9.71284
3873	Lztr1|ENSMUSG00000022761	0.157579	0.866929	0.70513	0.0228594	grey	12.887	12.9749	12.9923	13.0631	13.0319	12.992	13.0993	12.8854
3874	Ncam2|ENSMUSG00000022762	1.01054	0.588358	0.353577	0.06865	yellow	12.4087	12.2135	12.4393	12.2898	12.4889	12.2995	12.3722	12.4653
3875	Aifm3|ENSMUSG00000022763	0.675607	0.67292	0.442534	-0.0865788	yellowgreen	12.5007	12.8012	12.364	12.6752	12.4152	12.4341	12.5833	12.5621
3876	Snap29|ENSMUSG00000022765	1.10776	0.588358	0.333099	0.054023	yellow	10.6871	10.7229	10.8748	10.7592	10.7872	10.754	10.8187	10.9001
3877	Serpind1|ENSMUSG00000022766	0.352613	0.774939	0.574327	0.0757748	darkorange	8.54132	8.49762	8.77604	8.52951	8.52007	8.84365	8.42706	8.85681
3878	Ccdc116|ENSMUSG00000022768	0.884935	0.616803	0.383166	-0.172086	grey40	6.51203	6.33078	6.09803	6.90809	6.42143	6.37784	6.20788	6.15343
3879	Sdf2l1|ENSMUSG00000022769	0.000573618	0.997971	0.981669	-0.00438103	grey	8.97403	9.1479	9.56758	9.32974	9.05148	9.5782	9.34806	9.024
3880	Dlg1|ENSMUSG00000022770	1.06243	0.588358	0.342408	-0.0408224	green	13.4009	13.3938	13.5375	13.4417	13.4195	13.3714	13.3633	13.4565
3881	Ppil2|ENSMUSG00000022771	0.00593792	0.992129	0.941083	-0.00204085	royalblue	11.5926	11.5934	11.6418	11.575	11.5367	11.6372	11.6236	11.597
3882	Senp5|ENSMUSG00000022772	2.46516	0.588358	0.167449	0.0556546	grey40	12.0362	11.9892	12.0054	12.0202	12.076	12.0385	12	12.1591
3883	Ypel1|ENSMUSG00000022773	0.268062	0.811709	0.623163	0.0500797	grey40	9.57135	9.77563	9.56562	9.95427	9.7172	9.83688	9.77689	9.73623
3884	Ncbp2|ENSMUSG00000022774	0.0167611	0.971149	0.901221	0.00447115	grey40	11.5998	11.5305	11.5984	11.5788	11.5947	11.5935	11.496	11.6411
3885	Top3b|ENSMUSG00000022779	0.214839	0.836085	0.659339	-0.0225898	grey	10.9191	11.0441	10.862	10.9239	10.8917	10.9744	10.9518	10.8408
3886	Meltf|ENSMUSG00000022780	4.8675	0.588358	0.0695021	-0.498091	grey40	6.45406	7.14924	6.42652	6.2699	6.2442	6.00358	6.26888	5.7907
3887	Pak2|ENSMUSG00000022781	0.245973	0.82156	0.637566	-0.023794	royalblue	11.7549	11.8259	11.875	11.7666	11.841	11.7703	11.6757	11.8402
3888	Spag6l|ENSMUSG00000022783	3.9546	0.588358	0.0938958	0.177785	grey40	8.19265	8.27491	8.11713	7.99454	8.4151	8.41214	8.13106	8.33208
3889	Wdr53|ENSMUSG00000022787	1.04637	0.588358	0.345804	0.0443789	grey40	8.73936	8.76356	8.82602	8.8081	8.79248	8.74806	8.9271	8.84692
3890	Fgd4|ENSMUSG00000022788	0.958248	0.59797	0.365433	-0.0978419	grey	11.4687	11.3702	11.434	11.2518	11.1719	11.2038	11.2121	11.5455
3891	Dnm1l|ENSMUSG00000022789	0.780368	0.644023	0.411023	0.0423876	turquoise	13.9921	13.9363	14.0458	13.8507	14.0149	13.9654	13.9557	14.0584
3892	Igsf11|ENSMUSG00000022790	6.5231	0.588358	0.0432547	0.199322	tan	10.6261	10.8226	10.7291	10.6349	11.0315	10.9873	10.7747	10.8165
3893	Tnk2|ENSMUSG00000022791	1.90281	0.588358	0.216972	0.093018	grey	13.5252	13.3704	13.3408	13.5445	13.531	13.6	13.6016	13.4203
3894	Yars2|ENSMUSG00000022792	2.38292	0.588358	0.173615	0.0539496	red	10.056	9.93364	10.0423	9.99241	10.0345	10.0728	10.114	10.0189
3895	B4galt4|ENSMUSG00000022793	1.98525	0.588358	0.208497	-0.0629374	grey40	10.0265	10.146	10.0977	10.1078	10.0454	10.0728	9.9232	10.0849
3896	Tfrc|ENSMUSG00000022797	4.25627	0.588358	0.0846953	-0.251067	grey	13.1139	13.1942	13.1173	13.0313	12.8952	12.7048	12.6709	13.1815
3897	Tex55|ENSMUSG00000022798	1	0.588358	0.355918	0	grey40	-1	-1	-1	-1	-1	-1	-1	-1
3898	Arhgap31|ENSMUSG00000022799	0.00682856	0.990037	0.93683	-0.00447857	grey40	10.8735	11.0567	10.9623	10.9322	10.9807	10.8595	10.9268	11.0397
3899	Fyttd1|ENSMUSG00000022800	0.696172	0.667043	0.436027	0.0652592	lightgreen	12.5579	12.4962	12.5245	12.2972	12.5146	12.4672	12.4691	12.686
3900	Lrch3|ENSMUSG00000022801	0.338668	0.780798	0.58179	0.0451054	grey	10.1864	9.92353	9.93103	9.91967	10.0894	9.92271	10.1056	10.0233
3901	Lmln|ENSMUSG00000022802	0.0110956	0.981364	0.919543	0.00395571	grey40	10.2215	10.1108	10.1138	10.0822	10.1115	10.1866	10.0902	10.156
3902	Popdc2|ENSMUSG00000022803	0.268128	0.81169	0.623121	-0.158506	grey40	3.37651	4.17467	3.28876	3.5539	3.37967	2.83813	3.94455	3.59746
3903	Cfap91|ENSMUSG00000022805	0.92147	0.607377	0.374159	0.213604	grey40	6.52616	6.60104	6.39154	5.97396	6.83853	6.67475	6.07757	6.75629
3904	Osbpl11|ENSMUSG00000022807	0.329463	0.784383	0.586832	-0.016408	grey	10.539	10.527	10.5223	10.5665	10.493	10.5669	10.5678	10.4614
3905	Snx4|ENSMUSG00000022808	1.4082	0.588358	0.280207	-0.0705804	turquoise	11.2304	11.2006	11.1506	11.1767	11.0505	11.0481	11.0899	11.2875
3906	Nr1i2|ENSMUSG00000022809	0.565479	0.707387	0.480509	0.738085	grey40	0.484073	-1	-1	0.606176	2.15813	-1	1.88446	-1
3907	Zfp148|ENSMUSG00000022811	0.0340807	0.947156	0.859617	0.00993314	grey	12.5288	12.6537	12.6716	12.5319	12.5969	12.5438	12.5702	12.7148
3908	Gsk3b|ENSMUSG00000022812	4.71105	0.588358	0.073012	0.0969996	green	13.6265	13.6116	13.652	13.4763	13.7203	13.7203	13.6306	13.6832
3909	Umps|ENSMUSG00000022814	0.0825728	0.911234	0.783507	0.0150815	grey	9.96166	9.95365	10.1192	9.9837	9.98461	10.103	10.0488	9.94209
3910	Fstl1|ENSMUSG00000022816	0.896377	0.614051	0.380308	0.0823959	grey40	11.334	11.4116	11.3765	11.6141	11.5041	11.5608	11.3555	11.6454
3911	Itgb5|ENSMUSG00000022817	8.96769	0.588358	0.0241758	-0.367321	grey	11.9631	12.4251	12.3994	12.4902	12.0169	11.9055	11.9551	11.9311
3912	Cyp2ab1|ENSMUSG00000022818	0.0238558	0.960479	0.882317	0.131489	grey40	0.484073	0.561219	0.613819	-1	1.31131	-1	-1	1.87375
3913	Ndufb4|ENSMUSG00000022820	1.58859	0.588358	0.254326	0.0657351	blue	11.7103	11.6422	11.6141	11.7893	11.6995	11.7975	11.6925	11.8293
3914	Hgd|ENSMUSG00000022821	0.758137	0.650193	0.417383	0.312436	grey40	2.76358	2.66746	2.20827	2.72973	2.15813	3.32212	2.54108	3.59746
3915	Abcc5|ENSMUSG00000022822	0.0338283	0.947397	0.860131	-0.0153124	darkgrey	13.4925	13.6161	13.5497	13.2717	13.5525	13.4946	13.4415	13.3802
3916	Muc13|ENSMUSG00000022824	2.02706	0.588358	0.20438	-1.35409	grey40	1.19999	0.561219	0.613819	3.42253	-1	1.74433	-1	0.636866
3917	Rabl3|ENSMUSG00000022827	0.392334	0.761499	0.554142	-0.0438359	grey	9.10459	9.03707	8.98701	8.8881	8.84627	9.09243	8.91125	8.99148
3918	Gtf2e1|ENSMUSG00000022828	0.816963	0.634563	0.400902	-0.0325875	grey40	10.259	10.1877	10.3267	10.2955	10.2459	10.2588	10.175	10.2589
3919	Stxbp5l|ENSMUSG00000022829	2.48424	0.588358	0.166063	0.110028	grey	11.5405	11.3781	11.5868	11.498	11.5691	11.4896	11.6439	11.7409
3920	Hcls1|ENSMUSG00000022831	15.5564	0.588358	0.00758831	-0.528004	darkred	8.45897	8.87267	8.91801	8.8974	8.4645	8.18607	8.27677	8.1077
3921	Ropn1|ENSMUSG00000022832	1.69427e-05	0.99874	0.996849	-0.00152408	grey40	2.32003	1.77676	2.20827	3.11732	2.44736	2.10451	2.99066	1.87375
3922	Ccdc14|ENSMUSG00000022833	0.481391	0.734929	0.513744	-0.0440017	grey40	7.94159	8.0597	7.8727	8.01178	7.96116	7.79364	8.02308	7.93188
3923	Mylk|ENSMUSG00000022836	8.88539	0.588358	0.02461	0.576494	brown	9.53161	9.55765	9.54189	8.96978	10.2482	10.0497	9.98206	9.62691
3924	Iqcb1|ENSMUSG00000022837	0.0669344	0.921024	0.8045	0.0230521	grey	10.9884	10.6909	10.7309	10.7282	10.7387	10.742	10.773	10.9769
3925	Eaf2|ENSMUSG00000022838	0.398601	0.759333	0.551091	0.104697	grey40	6.37815	6.01979	5.98524	6.17103	6.26293	6.51905	5.85695	6.33407
3926	Adcy5|ENSMUSG00000022840	0.223479	0.831636	0.653108	0.0702464	grey	13.624	13.1847	13.3834	13.5676	13.4171	13.6931	13.6892	13.2414
3927	Ap2m1|ENSMUSG00000022841	0.0599126	0.924826	0.81479	0.0112825	turquoise	14.8697	14.8047	14.8844	14.9651	14.9022	14.8948	14.9644	14.8077
3928	Ece2|ENSMUSG00000022842	0.508059	0.725667	0.502745	-0.160815	grey40	7.83205	7.80667	7.10361	7.21647	7.06892	7.19791	7.45999	7.58872
3929	Clcn2|ENSMUSG00000022843	0.608925	0.692892	0.464854	-0.0868197	grey40	11.331	11.7314	11.4706	11.7645	11.5416	11.5105	11.5244	11.3738
3930	Pdia5|ENSMUSG00000022844	1.18407	0.588358	0.318295	-0.0746329	grey40	7.3816	7.21702	7.28611	7.43675	7.20108	7.33157	7.34195	7.14835
3931	Thpo|ENSMUSG00000022847	1.18192	0.588358	0.318699	-0.223935	grey40	7.75011	8.15165	7.37833	8.10042	7.85403	7.38174	7.70037	7.54864
3932	Slc49a4|ENSMUSG00000022848	3.35667	0.588358	0.116645	0.0719598	grey40	11.9859	11.937	12.0383	12.0113	12.1039	12.115	12.0709	11.9707
3933	Hspbap1|ENSMUSG00000022849	1.70879	0.588358	0.239001	-0.0757924	grey40	8.44787	8.401	8.54882	8.49314	8.36395	8.48281	8.46665	8.27426
3934	Ehhadh|ENSMUSG00000022853	0.20162	0.842505	0.669179	0.0501573	grey	8.10119	7.96712	8.42887	8.189	8.12374	8.37958	8.20055	8.18294
3935	Senp2|ENSMUSG00000022855	0.13265	0.881477	0.728191	-0.0149614	grey40	12.5716	12.5944	12.7136	12.5539	12.6164	12.5413	12.5858	12.6302
3936	Tmem41a|ENSMUSG00000022856	1.87372	0.588358	0.220082	0.0743194	grey40	9.73396	9.7283	9.70749	9.79573	9.89737	9.80965	9.8815	9.67424
3937	Tmprss15|ENSMUSG00000022857	0.0997704	0.901759	0.762804	0.216946	grey40	2.03378	-1	1.35649	1.34735	1.31131	1.26319	1.39402	0.636866
3938	Tra2b|ENSMUSG00000022858	0.461407	0.741	0.522294	0.036997	salmon	12.227	12.1781	12.1892	12.1289	12.1382	12.1899	12.1772	12.3659
3939	Chodl|ENSMUSG00000022860	0.0594946	0.925119	0.815423	-0.0897283	grey40	7.39707	6.7523	7.08183	8.32398	7.41721	7.55939	6.89008	7.32959
3940	Dgkg|ENSMUSG00000022861	4.78327	0.588358	0.0713625	0.174373	black	11.7897	11.6097	11.5776	11.6434	11.7497	11.7398	12.0171	11.8112
3941	Btg3|ENSMUSG00000022863	0.440659	0.74698	0.531469	0.0663063	grey40	9.60337	9.67765	9.69679	9.27842	9.56699	9.6618	9.62964	9.66302
3942	D16Ertd472e|ENSMUSG00000022864	11.2183	0.588358	0.0154314	0.220059	grey40	9.70784	9.56881	9.78536	9.78908	10.0042	9.92835	9.81999	9.97875
3943	Cxadr|ENSMUSG00000022865	0.233405	0.827131	0.646133	0.0454266	turquoise	10.4472	10.7229	10.5808	10.3417	10.469	10.592	10.533	10.6803
3944	Usp25|ENSMUSG00000022867	2.02274	0.588358	0.2048	0.0534173	yellow	11.2048	11.2734	11.3568	11.2947	11.2965	11.3037	11.37	11.3732
3945	Ahsg|ENSMUSG00000022868	0.662191	0.67697	0.446871	-0.559421	darkorange	1.19999	-1	0.613819	-1	0.576123	-1	-1	-1
3946	Fetub|ENSMUSG00000022871	1.10362	0.588358	0.333932	0.949757	grey40	1.6763	2.66746	2.20827	-1	1.31131	3.01811	2.24981	2.77182
3947	Kng1|ENSMUSG00000022875	0.00137383	0.997971	0.971635	0.0210171	grey40	-1	0.561219	-1	-1	-1	-1	0.645288	-1
3948	Samsn1|ENSMUSG00000022876	7.34473	0.588358	0.0351006	-0.879238	grey40	7.3816	8.15165	8.6669	8.17376	7.13143	7.67121	7.28403	6.7703
3949	Hrg|ENSMUSG00000022877	0.783775	0.643204	0.410063	0.738825	darkorange	0.484073	-1	0.613819	0.606176	-1	0.536185	1.88446	2.23872
3950	Adipoq|ENSMUSG00000022878	0.852323	0.625369	0.39151	-0.268547	grey40	1.6763	1.29339	0.613819	1.34735	1.31131	1.26319	0.645288	0.636866
3951	Rfc4|ENSMUSG00000022881	0.016124	0.972284	0.903105	0.0142255	grey	7.64392	7.64028	7.59371	7.84221	7.52979	7.60938	7.66299	7.97486
3952	Robo1|ENSMUSG00000022883	0.402454	0.758014	0.549233	-0.043785	lightyellow	11.4732	11.339	11.4254	11.3283	11.2152	11.4188	11.4735	11.2833
3953	Eif4a2|ENSMUSG00000022884	0.182629	0.853318	0.684035	0.0253325	grey40	15.4035	15.3239	15.4845	15.3444	15.3216	15.3996	15.3908	15.5456
3954	St6gal1|ENSMUSG00000022885	1.08372	0.588358	0.337985	-0.0980929	grey40	10.3262	10.6327	10.7133	10.5887	10.5127	10.5469	10.4597	10.3492
3955	Prl2a1|ENSMUSG00000022886	0.724779	0.659344	0.427246	-0.592756	grey40	-1	1.29339	0.613819	-1	-1	0.536185	-1	-1
3956	Masp1|ENSMUSG00000022887	5.1051	0.588358	0.0645972	-0.233295	grey40	9.56794	9.85071	10.0508	9.82529	9.56321	9.5692	9.67729	9.55184
3957	Mrpl39|ENSMUSG00000022889	0.0356484	0.945372	0.856468	0.0123045	red	10.4992	10.4129	10.5661	10.3876	10.3327	10.4899	10.534	10.5584
3958	Atp5j|ENSMUSG00000022890	1.30049	0.588358	0.29759	0.0721371	grey40	12.773	12.6965	12.8327	12.6205	12.7715	12.7876	12.7256	12.9267
3959	App|ENSMUSG00000022892	158.655	0.0557393	1.53321e-05	-0.931871	orange	17.1484	17.3592	17.3927	17.3724	16.5163	16.3861	16.3478	16.2951
3960	Adamts1|ENSMUSG00000022893	1.91232	0.588358	0.215969	-0.124022	grey40	9.98743	10.3256	10.0895	10.1078	10.0985	9.89994	9.91845	10.0974
3961	Adamts5|ENSMUSG00000022894	2.40923	0.588358	0.171608	0.295863	grey40	7.87687	7.97833	8.23035	7.65733	7.87853	8.60753	8.21095	8.22932
3962	Ets2|ENSMUSG00000022895	0.0586994	0.92593	0.816633	0.018443	grey40	11.9047	11.7396	11.5945	11.7943	11.873	11.811	11.73	11.693
3963	Dyrk1a|ENSMUSG00000022897	0.137633	0.878864	0.723392	-0.0171551	turquoise	12.0081	12.1455	12.0859	11.935	12.021	12.0375	12.0123	12.0352
3964	Vps26c|ENSMUSG00000022898	3.87193	0.588358	0.0966551	-0.0761849	grey40	11.2561	11.274	11.3339	11.3426	11.1374	11.2702	11.2766	11.2177
3965	Slc15a2|ENSMUSG00000022899	0.0171856	0.970349	0.899986	0.0180514	grey	11.1368	11.4402	11.5135	11.0172	11.1163	11.4515	11.33	11.282
3966	Ildr1|ENSMUSG00000022900	2.17294	0.588358	0.190896	-0.348136	grey40	5.35547	4.79776	5.10853	5.60123	4.47887	5.26699	4.81585	4.90874
3967	Cd86|ENSMUSG00000022901	17.28	0.588358	0.00596484	-0.82844	grey40	7.66962	8.27491	8.39395	8.49314	7.48261	7.31444	7.51977	7.20102
3968	Stfa2|ENSMUSG00000022902	1	0.588358	0.355918	0.394031	grey40	-1	-1	-1	-1	0.576123	-1	-1	-1
3969	Kpna1|ENSMUSG00000022905	0.480187	0.735272	0.514251	0.0416017	lightyellow	13.3059	13.2923	13.4636	13.2598	13.3328	13.3382	13.3276	13.4895
3970	Parp9|ENSMUSG00000022906	12.5663	0.588358	0.0121468	-0.473067	darkred	8.43669	8.36303	8.60335	8.69878	8.3199	7.89502	7.85424	8.14043
3971	Arl13b|ENSMUSG00000022911	0.0929448	0.906278	0.770765	0.0172004	grey40	9.37054	9.49662	9.54587	9.44213	9.48757	9.47411	9.37836	9.58392
3972	Pros1|ENSMUSG00000022912	17.2056	0.588358	0.00602476	-0.547192	darkorange	10.1063	10.6547	10.5553	10.523	10.0345	9.93116	9.78039	9.90447
3973	Psmg1|ENSMUSG00000022913	1.07208	0.588358	0.340392	0.0566417	magenta	9.33083	9.16026	9.31099	9.2926	9.22633	9.36609	9.32192	9.40691
3974	Brwd1|ENSMUSG00000022914	0.0167573	0.971149	0.901232	0.00356497	grey40	13.3878	13.4457	13.4056	13.3252	13.37	13.3807	13.4156	13.4123
3975	Krtap15|ENSMUSG00000022931	1	0.588358	0.355918	0	grey40	-1	-1	-1	-1	-1	-1	-1	-1
3976	Grik1|ENSMUSG00000022935	0.00489461	0.992235	0.946498	0.00415611	grey40	10.2117	9.95932	10.0881	10.0603	10.1697	10.0523	10.0661	10.048
3977	Fam3b|ENSMUSG00000022938	0.000178354	0.997971	0.989778	-0.00751324	grey40	-1	-1	-1	0.606176	0.576123	-1	-1	-1
3978	Pigp|ENSMUSG00000022940	0.0672967	0.920922	0.803986	-0.0195073	grey40	10.4276	10.2766	10.3588	10.3246	10.2065	10.3666	10.2335	10.5029
3979	Ripply3|ENSMUSG00000022941	0.693501	0.667797	0.436862	0.322287	grey40	4.99793	3.35828	3.68523	3.5539	3.94135	4.21354	4.445	4.28459
3980	Chaf1b|ENSMUSG00000022945	3.17956	0.588358	0.124834	-0.402304	grey40	4.13546	4.89557	4.71466	5.00849	4.4133	4.35423	3.94455	4.43289
3981	Dop1b|ENSMUSG00000022946	0.180178	0.854207	0.686019	0.0286086	grey40	12.164	12.2987	12.1333	12.2352	12.3757	12.1677	12.2768	12.1255
3982	Cbr3|ENSMUSG00000022947	1.38797	0.588358	0.283352	0.135619	brown	8.86703	8.50925	8.49216	8.67372	8.57733	8.9305	8.83262	8.74419
3983	Setd4|ENSMUSG00000022948	0.90406	0.61197	0.378408	-0.0810756	grey40	8.53783	8.71079	8.39395	8.65555	8.4645	8.37132	8.59128	8.54671
3984	Clic6|ENSMUSG00000022949	7.71071	0.588358	0.0321318	0.682256	grey40	10.0376	9.10254	9.2092	9.81714	10.2376	10.3051	9.96681	10.386
3985	Rcan1|ENSMUSG00000022951	1.54255	0.588358	0.260582	0.12991	grey	11.6571	11.3221	11.4889	11.5412	11.7401	11.7601	11.6075	11.4212
3986	Runx1|ENSMUSG00000022952	12.8866	0.588358	0.0115068	-1.08412	grey40	6.45406	7.64732	7.43096	7.1965	6.18648	5.64117	6.30815	6.25656
3987	Atp5o|ENSMUSG00000022956	0.924099	0.606871	0.373524	0.0739293	grey40	10.5416	10.499	10.602	10.533	10.4791	10.6105	10.5577	10.8241
3988	Itsn1|ENSMUSG00000022957	2.34889	0.588358	0.176261	0.0471282	yellow	13.2643	13.2033	13.2575	13.2843	13.2464	13.3402	13.3457	13.2657
3989	Donson|ENSMUSG00000022960	10.8056	0.588358	0.0166723	-0.134568	grey40	9.93938	10.0773	9.94768	9.88733	9.83457	9.8127	9.82338	9.84283
3990	Son|ENSMUSG00000022961	2.62636	0.588358	0.15623	-0.0975623	royalblue	14.4648	14.6828	14.5501	14.4675	14.4134	14.3868	14.4419	14.5328
3991	Gart|ENSMUSG00000022962	7.90004	0.588358	0.0307278	0.108005	grey	10.6537	10.6031	10.635	10.5752	10.8105	10.7492	10.6768	10.6626
3992	Tmem50b|ENSMUSG00000022964	12.0292	0.588358	0.0133313	0.139749	grey40	12.6044	12.5165	12.7052	12.5695	12.7455	12.7387	12.7204	12.7501
3993	Ifngr2|ENSMUSG00000022965	0.704009	0.664826	0.43359	-0.0532954	grey40	11.2037	11.2551	11.2996	11.477	11.2278	11.2108	11.3108	11.2728
3994	Ifnar1|ENSMUSG00000022967	3.49704	0.588358	0.110673	0.163991	grey40	11.4447	11.1225	11.1636	11.1432	11.5022	11.389	11.2981	11.3407
3995	Il10rb|ENSMUSG00000022969	0.48644	0.733034	0.511626	-0.0974057	grey40	8.07738	8.63494	8.59952	8.42183	8.39401	8.32932	8.17952	8.44119
3996	Ifnar2|ENSMUSG00000022971	7.81895	0.588358	0.0313188	-0.188329	grey40	9.39771	9.46311	9.41916	9.40346	9.40774	9.11238	9.15423	9.25577
3997	Cfap298|ENSMUSG00000022972	0.165066	0.862627	0.698628	-0.0283057	grey40	8.83899	8.67336	8.74173	8.96978	8.70613	8.78582	8.83598	8.78271
3998	Synj1|ENSMUSG00000022973	44.8872	0.585281	0.00053664	0.123063	cyan	14.3944	14.3909	14.3695	14.3561	14.5139	14.4602	14.5353	14.4938
3999	Paxbp1|ENSMUSG00000022974	1.63045	0.588358	0.248829	-0.108961	grey	11.7805	11.9164	11.7631	11.6649	11.6469	11.5254	11.663	11.8538
4000	Mis18a|ENSMUSG00000022978	10.5526	0.588358	0.0174996	-0.280024	grey40	8.02857	8.21459	8.28855	8.16864	7.93219	7.91787	7.70773	8.02246
4001	Sod1|ENSMUSG00000022982	0.369154	0.769172	0.565736	0.0214149	darkmagenta	13.3552	13.2576	13.2983	13.3083	13.261	13.3993	13.3376	13.3073
4002	Scaf4|ENSMUSG00000022983	0.0632739	0.923504	0.809788	-0.019194	lightcyan	10.7449	10.8257	10.6115	10.7541	10.7985	10.7275	10.7973	10.5361
4003	Krt75|ENSMUSG00000022986	0.0408218	0.940167	0.846559	0.184235	grey40	-1	0.561219	-1	2.19814	0.576123	0.536185	-1	1.38399
4004	Zfp641|ENSMUSG00000022987	0.00219495	0.997971	0.964153	-0.00431909	grey40	9.05913	9.15286	9.05286	9.37042	9.26169	9.06965	9.05093	9.23572
4005	Lalba|ENSMUSG00000022991	0.87348	0.619821	0.386064	-0.634229	grey40	0.484073	2.87354	2.94713	2.19814	1.79598	0.536185	2.24981	1.38399
4006	Kansl2|ENSMUSG00000022992	0.298041	0.797684	0.604802	0.0140535	grey40	11.6209	11.5769	11.557	11.6183	11.5677	11.5997	11.6644	11.5975
4007	Tex49|ENSMUSG00000022993	16.1366	0.588358	0.00698233	-0.98201	grey40	3.60679	3.35828	3.28876	3.5539	2.44736	3.01811	1.88446	2.52976
4008	Adcy6|ENSMUSG00000022994	2.45348	0.588358	0.168306	0.110826	grey	10.9587	11.0354	10.9329	11.015	11.1885	11.1457	11.1526	10.8985
4009	Enah|ENSMUSG00000022995	3.7448	0.588358	0.10112	0.124325	grey	13.1594	13.1066	13.0491	12.8878	13.1497	13.2437	13.1832	13.1237
4010	Wnt10b|ENSMUSG00000022996	0.42059	0.752658	0.540654	-0.102434	grey40	5.61557	5.11449	4.925	5.37117	5.21572	5.15603	5.01888	5.22586
4011	Wnt1|ENSMUSG00000022997	1.44074	0.588358	0.275256	0.510318	grey40	2.55879	3.82347	4.32739	4.07515	3.7421	4.2856	4.29667	4.50169
4012	Lmbr1l|ENSMUSG00000022999	4.16557	0.588358	0.0873266	-0.124375	grey40	9.09277	9.23222	9.12651	9.31361	9.01049	9.05941	9.16497	9.03275
4013	Dhh|ENSMUSG00000023000	0.119596	0.889522	0.741276	0.287794	grey40	2.94289	2.87354	4.39959	0.606176	2.15813	3.32212	3.33292	3.16021
4014	Tuba1b|ENSMUSG00000023004	0.207722	0.839775	0.664588	0.0148942	grey40	14.7748	14.6912	14.7727	14.7534	14.725	14.8282	14.782	14.7164
4015	Prpf40b|ENSMUSG00000023007	0.0559557	0.927964	0.820875	0.0173773	magenta	11.4245	11.5769	11.3494	11.5575	11.449	11.577	11.5751	11.3767
4016	Fmnl3|ENSMUSG00000023008	8.71897	0.588358	0.0255204	-0.230819	grey	9.65092	9.88981	9.90181	9.9318	9.54036	9.62234	9.73247	9.55589
4017	Nckap5l|ENSMUSG00000023009	0.242903	0.823021	0.639633	-0.0361516	grey40	9.42248	9.53127	9.39508	9.61759	9.52686	9.56015	9.39442	9.34038
4018	Tmbim6|ENSMUSG00000023010	0.136505	0.879363	0.724469	-0.019226	tan	14.1435	14.1834	14.1982	14.1518	14.2836	14.1722	14.0738	14.0704
4019	Faim2|ENSMUSG00000023011	0.508889	0.725375	0.50241	0.041449	midnightblue	15.0323	14.9135	14.9759	14.9494	15.1247	15.0294	15.0124	14.8704
4020	Aqp2|ENSMUSG00000023013	1.95019	0.588358	0.212042	-1.25382	grey40	2.76358	2.13818	3.43337	2.72973	-1	2.3925	2.78331	1.87375
4021	Racgap1|ENSMUSG00000023015	4.49818	0.588358	0.078187	-0.109187	grey40	9.67173	9.5854	9.46616	9.61946	9.51127	9.5308	9.45254	9.41139
4022	Asic1|ENSMUSG00000023017	0.0123504	0.97907	0.915136	-0.00638566	green	12.1166	11.9791	12.0478	11.9821	12.0313	12.0875	12.0922	11.8891
4023	Smarcd1|ENSMUSG00000023018	0.183921	0.852645	0.682995	0.0288813	grey	12.0874	12.2099	12.2917	12.275	12.2997	12.3349	12.2318	12.1132
4024	Gpd1|ENSMUSG00000023019	0.000808887	0.997971	0.978233	-0.00250839	brown	11.5791	11.7256	11.6912	11.8746	11.7259	11.6072	11.6367	11.8907
4025	Cox14|ENSMUSG00000023020	0.0849491	0.910717	0.780513	-0.0158259	grey	11.5487	11.5391	11.5206	11.6512	11.4387	11.6094	11.6372	11.511
4026	Cers5|ENSMUSG00000023021	2.3266	0.588358	0.178024	-0.0399834	grey40	11.1065	11.0334	11.0013	11.073	11.0451	11.014	10.9832	11.0119
4027	Lima1|ENSMUSG00000023022	0.0366342	0.944444	0.854525	-0.0129995	tan	9.42626	9.57621	9.55381	9.42936	9.45535	9.52895	9.34571	9.60362
4028	Larp4|ENSMUSG00000023025	0.0622298	0.92405	0.811326	-0.0138748	grey	11.8608	11.7666	11.9152	11.8129	11.8039	11.7867	11.7516	11.9577
4029	Dip2b|ENSMUSG00000023026	0.0633854	0.923424	0.809625	-0.0193309	paleturquoise	11.8922	12.0608	11.9043	11.9674	12.1006	11.9271	11.7758	11.9439
4030	Atf1|ENSMUSG00000023027	0.153418	0.869185	0.708823	0.0234661	grey40	9.42626	9.44101	9.28025	9.42077	9.50931	9.2893	9.4103	9.45324
4031	Slc11a2|ENSMUSG00000023030	1.02383	0.588358	0.350662	-0.0420592	grey	11.3609	11.4822	11.4167	11.4603	11.4668	11.322	11.4089	11.3542
4032	Cela1|ENSMUSG00000023031	16.2298	0.588358	0.00689104	-0.861912	grey40	7.72582	8.48196	8.36719	8.70939	7.45843	7.49245	7.52811	7.3577
4033	Slc4a8|ENSMUSG00000023032	3.15023	0.588358	0.126267	0.0884554	red	12.6233	12.5809	12.6298	12.7491	12.8349	12.6822	12.7186	12.7012
4034	Scn8a|ENSMUSG00000023033	2.47413	0.588358	0.166796	0.0798098	brown	13.9111	14.0289	13.8711	14.0321	14.123	13.9836	14.0399	14.0158
4035	Nr4a1|ENSMUSG00000023034	0.366018	0.770551	0.567344	0.154319	grey40	10.7607	11.7055	11.5926	11.4194	11.7267	11.1833	11.7906	11.3949
4036	Pcdhgc4|ENSMUSG00000023036	1.40545	0.588358	0.280632	0.146381	grey40	9.78775	9.47107	9.62142	9.41647	9.946	9.63791	9.77514	9.52317
4037	Krt7|ENSMUSG00000023039	1.22725	0.588358	0.310366	0.615583	grey40	2.03378	2.42696	1.84435	0.606176	3.51086	2.10451	1.88446	1.87375
4038	Krt6b|ENSMUSG00000023041	1	0.588358	0.355918	-0.403455	grey40	-1	-1	0.613819	-1	-1	-1	-1	-1
4039	Krt18|ENSMUSG00000023043	3.01723	0.588358	0.133058	0.466864	grey40	6.29803	5.95321	5.81087	6.4324	6.54903	6.39423	6.18697	7.23173
4040	Csad|ENSMUSG00000023044	1.55985	0.588358	0.258205	-0.0976773	grey	10.2925	10.3202	10.084	10.3429	10.0642	10.1241	10.1576	10.303
4041	Soat2|ENSMUSG00000023045	0.0391675	0.941931	0.849652	-0.0857949	grey40	2.32003	2.13818	2.49864	3.98489	2.44736	2.83813	2.78331	2.52976
4042	Igfbp6|ENSMUSG00000023046	0.0660811	0.921585	0.805719	0.0626471	black	8.92686	9.91918	9.69679	9.74851	9.86861	9.46638	9.45473	9.7522
4043	Amhr2|ENSMUSG00000023047	0.00966756	0.983895	0.924878	0.0206424	grey40	5.94511	6.31319	6.47745	6.04269	6.31772	5.7213	6.50691	6.31508
4044	Prr13|ENSMUSG00000023048	0.319821	0.788314	0.592218	-0.0214871	grey40	11.2761	11.2915	11.202	11.1626	11.2355	11.2428	11.223	11.1449
4045	Map3k12|ENSMUSG00000023050	2.07435	0.588358	0.199863	-0.048463	lightyellow	12.3256	12.3167	12.2738	12.4104	12.2852	12.2324	12.3104	12.3046
4046	Tarbp2|ENSMUSG00000023051	0.408699	0.756503	0.546248	-0.0727308	grey40	10.3161	10.2935	10.0225	10.3485	9.95179	10.1277	10.275	10.3351
4047	Npff|ENSMUSG00000023052	1.372	0.588358	0.285874	-0.184776	grey40	4.34135	4.63737	4.82366	4.52286	4.47887	4.2856	4.13133	4.69035
4048	Calcoco1|ENSMUSG00000023055	0.515972	0.723494	0.499568	0.0297419	turquoise	11.9834	11.9868	11.9282	12.0776	12.0694	12.0646	12.0086	11.9523
4049	Fabp2|ENSMUSG00000023057	1	0.588358	0.355918	0	grey40	-1	-1	-1	-1	-1	-1	-1	-1
4050	Sncg|ENSMUSG00000023064	0.126466	0.885215	0.734293	-0.0850266	blue	10.2516	9.24851	9.98189	10.0727	9.63329	10.0419	9.68663	9.85274
4051	Rttn|ENSMUSG00000023066	4.96748	0.588358	0.0673785	-0.126219	grey40	8.90268	8.88165	8.84231	8.69522	8.65385	8.74487	8.64596	8.77231
4052	Cdkn1a|ENSMUSG00000023067	0.156178	0.867612	0.706367	-0.0933713	grey40	9.09039	9.67248	9.88461	9.56404	9.52879	9.71006	9.62576	8.97343
4053	Nus1|ENSMUSG00000023068	4.88918	0.588358	0.0690339	0.0883307	grey40	12.4232	12.3756	12.5398	12.4169	12.4976	12.533	12.5001	12.5781
4054	Rgn|ENSMUSG00000023070	0.53852	0.716056	0.490716	0.221092	grey	5.11479	4.84749	3.89959	4.07515	4.65941	4.54246	4.81585	4.80367
4055	Cep89|ENSMUSG00000023072	0.00425797	0.993774	0.950092	-0.0039473	grey40	9.34286	9.51789	9.41699	9.2926	9.42448	9.40097	9.44375	9.28534
4056	Slc10a2|ENSMUSG00000023073	1	0.588358	0.355918	-0.401544	grey40	-1	-1	-1	0.606176	-1	-1	-1	-1
4057	Mospd1|ENSMUSG00000023074	1.31555	0.588358	0.295064	0.0771681	grey40	9.82968	9.73987	9.81371	9.80565	9.80291	9.89419	9.75396	10.0465
4058	Akirin1|ENSMUSG00000023075	0.994212	0.589978	0.357213	0.0359008	grey40	11.8584	11.9102	11.9825	11.8283	11.9559	11.8961	11.9329	11.9381
4059	Cxcl13|ENSMUSG00000023078	0.933535	0.604506	0.37126	-0.791223	grey40	6.60819	5.33971	3.68523	5.99724	6.16672	3.88284	4.13133	4.28459
4060	Gtf2ird1|ENSMUSG00000023079	1.28301	0.588358	0.300565	0.0697628	grey40	11.0977	10.9828	11.0085	10.9063	11.1202	11.1649	11.039	10.9502
4061	H2-M10.2|ENSMUSG00000023083	0.0213533	0.963868	0.888606	-0.0511804	grey40	4.99793	4.39134	3.9959	3.98489	4.3446	4.35423	3.60935	4.85716
4062	Lrrc71|ENSMUSG00000023084	0.025114	0.958933	0.879283	-0.0644114	grey40	5.32345	5.44038	4.77019	4.70352	5.55672	5.33648	3.94455	5.14214
4063	Noct|ENSMUSG00000023087	2.26991	0.588358	0.182625	0.0707875	grey40	11.1118	11.2107	11.1682	11.0839	11.2456	11.2479	11.2617	11.1026
4064	Abcc1|ENSMUSG00000023088	24.6138	0.588358	0.00254911	-0.240474	violet	10.5285	10.5174	10.3745	10.6049	10.275	10.2532	10.2787	10.2564
4065	Ndufa5|ENSMUSG00000023089	1.60768	0.588358	0.251798	0.0565981	blue	11.6639	11.6034	11.6612	11.555	11.6035	11.7037	11.6362	11.7665
4066	Fhl1|ENSMUSG00000023092	0.00488862	0.992235	0.94653	0.00564628	grey40	12.7778	12.6241	12.5365	12.5167	12.5299	12.7461	12.6753	12.5264
4067	Pate12|ENSMUSG00000023093	1	0.588358	0.355918	0	grey40	-1	-1	-1	-1	-1	-1	-1	-1
4068	Msrb2|ENSMUSG00000023094	1.31675	0.588358	0.294863	-0.0591043	violet	9.89514	9.95507	10.1004	10.0768	9.90186	9.96172	9.97446	9.95288
4069	Rfc2|ENSMUSG00000023104	0.051592	0.931049	0.827857	-0.00944964	grey60	10.7228	10.5895	10.6172	10.667	10.7023	10.5902	10.6778	10.5884
4070	Denr|ENSMUSG00000023106	4.09934	0.588358	0.0893191	0.0552837	turquoise	11.407	11.376	11.3981	11.4037	11.4356	11.3869	11.473	11.5105
4071	Prmt5|ENSMUSG00000023110	0.00208719	0.997971	0.965043	-0.00212747	black	11.601	11.5277	11.6301	11.4503	11.585	11.5091	11.5961	11.5105
4072	Sympk|ENSMUSG00000023118	3.76823	0.588358	0.100276	0.0715704	lightgreen	12.6572	12.6143	12.603	12.5883	12.6927	12.6753	12.7727	12.6084
4073	Ldc1|ENSMUSG00000023120	0.0191271	0.967059	0.894527	0.11349	grey40	2.76358	2.42696	2.49864	3.8886	4.03152	2.10451	1.39402	4.50169
4074	Sult1c2|ENSMUSG00000023122	10.1876	0.588358	0.0187935	1.88435	grey40	2.94289	2.13818	1.84435	0.606176	3.23535	4.54246	3.17191	4.11929
4075	Gzma|ENSMUSG00000023132	0.0479496	0.933853	0.833929	0.162548	grey40	3.24593	2.13818	3.68523	2.19814	4.6017	1.74433	3.33292	2.23872
4076	Reg2|ENSMUSG00000023140	1	0.588358	0.355918	0	grey40	-1	-1	-1	-1	-1	-1	-1	-1
4077	Nagpa|ENSMUSG00000023143	2.25214	0.588358	0.184102	-0.151283	grey40	9.13719	9.39576	9.19659	9.44213	9.17779	9.26944	9.1703	8.949
4078	Get1|ENSMUSG00000023147	0.0310725	0.950903	0.865878	-0.00790292	grey40	11.7356	11.5593	11.7144	11.6032	11.6058	11.6603	11.6477	11.667
4079	Ivns1abp|ENSMUSG00000023150	0.959612	0.597667	0.365116	-0.0691671	brown	13.3237	13.3287	13.579	13.3479	13.2661	13.2729	13.4104	13.3532
4080	Lrrc69|ENSMUSG00000023151	0.248287	0.820403	0.636019	0.432525	grey40	-1	1.29339	2.20827	2.9365	1.79598	2.10451	1.39402	1.87375
4081	Tmem52|ENSMUSG00000023153	0.585017	0.70096	0.473352	-0.284019	grey40	5.25719	5.26848	4.65692	6.10829	4.65941	4.94973	4.86935	5.67631
4082	Rpp14|ENSMUSG00000023156	2.17518	0.588358	0.190699	0.0923694	grey40	10.913	10.8457	10.8983	10.8061	10.9223	10.9385	10.8507	11.1212
4083	Psg29|ENSMUSG00000023159	0.91237	0.609787	0.37637	-0.788983	grey40	2.94289	1.77676	0.613819	1.83457	-1	1.74433	1.39402	1.87375
4084	Ssxb2|ENSMUSG00000023165	1	0.588358	0.355918	0	grey40	-1	-1	-1	-1	-1	-1	-1	-1
4085	Slc38a1|ENSMUSG00000023169	0.0362288	0.944823	0.85532	0.00791098	red	14.0513	14.0138	14.098	13.9261	13.9881	14.034	14.0154	14.0834
4086	Gps2|ENSMUSG00000023170	1.92095	0.588358	0.215066	-0.0595722	grey40	10.0102	10.126	9.95519	10.0713	9.98037	9.97268	10.0386	9.93278
4087	Bsg|ENSMUSG00000023175	14.9021	0.588358	0.00835918	0.18691	grey	14.4816	14.2979	14.4372	14.341	14.5986	14.609	14.5067	14.5912
4088	Cpn2|ENSMUSG00000023176	0.512576	0.724173	0.500927	0.422244	grey40	0.484073	-1	-1	-1	-1	0.536185	-1	0.636866
4089	Ceacam14|ENSMUSG00000023185	1	0.588358	0.355918	0	grey40	-1	-1	-1	-1	-1	-1	-1	-1
4090	Vwa5a|ENSMUSG00000023186	7.73888	0.588358	0.0319175	-0.251194	greenyellow	10.8364	10.8887	11.1649	10.9848	10.678	10.8507	10.5949	10.7465
4091	P3h3|ENSMUSG00000023191	1.02652	0.588358	0.350078	-0.0933859	grey40	10.3875	10.4606	10.1351	10.2418	10.0854	10.1593	10.3392	10.2676
4092	Grm2|ENSMUSG00000023192	0.0232083	0.961471	0.88391	0.0359524	turquoise	10.1331	11.1445	10.7577	11.0454	10.9193	10.7251	10.9053	10.6747
4093	Il15ra|ENSMUSG00000023206	0.158608	0.866369	0.704226	0.0456006	grey40	8.09646	7.97833	7.82761	8.2914	8.20349	7.98974	8.19007	7.9929
4094	Lcn9|ENSMUSG00000023210	0.072323	0.917176	0.796992	0.187524	grey40	-1	0.561219	-1	-1	1.31131	-1	-1	-1
4095	Epb42|ENSMUSG00000023216	2.13052	0.588358	0.194682	2.05479	darkorange	3.37651	-1	3.56479	-1	2.44736	2.63245	3.17191	4.90874
4096	Serping1|ENSMUSG00000023224	7.38826	0.588358	0.0347287	-0.507459	darkorange	9.26492	10.0417	9.79877	9.68004	9.09133	9.44491	9.02464	9.19475
4097	Serinc2|ENSMUSG00000023232	0.0199582	0.965833	0.892278	-0.0204372	grey40	8.41026	8.66645	8.6522	8.52151	8.72989	8.15755	8.59128	8.68994
4098	Ccl25|ENSMUSG00000023235	0.708263	0.663896	0.432278	0.0940688	grey40	8.56547	8.68367	8.49628	8.28668	8.56982	8.44397	8.59128	8.8033
4099	Scg5|ENSMUSG00000023236	1.11107	0.588358	0.332434	0.332879	midnightblue	14.1198	14.4794	13.3241	14.5137	14.1742	14.7361	14.183	14.6751
4100	Kcnk5|ENSMUSG00000023243	0.314881	0.790404	0.595021	0.121009	grey40	5.92391	6.44826	6.03142	5.68961	5.99805	6.57763	6.05466	5.94689
4101	Guca2a|ENSMUSG00000023247	0.512576	0.724173	0.500927	0.422244	grey40	0.484073	-1	-1	-1	-1	0.536185	-1	0.636866
4102	Parp3|ENSMUSG00000023249	23.894	0.588358	0.00274352	-0.492094	grey40	8.75745	9.16026	8.89945	9.14412	8.49651	8.55018	8.5094	8.43681
4103	Cypt1|ENSMUSG00000023257	1	0.588358	0.355918	0	grey40	-1	-1	-1	-1	-1	-1	-1	-1
4104	Slc26a6|ENSMUSG00000023259	5.36325	0.588358	0.0597862	-0.155112	grey40	8.63561	8.75381	8.62986	8.8974	8.52007	8.58272	8.63055	8.5629
4105	Acy1|ENSMUSG00000023262	0.702481	0.665273	0.434064	0.0945923	grey	9.39193	9.51597	9.5399	9.82854	9.64583	9.82484	9.67541	9.50861
4106	9530002B09Rik|ENSMUSG00000023263	2.99615	0.588358	0.13418	-0.761323	grey40	0.484073	0.561219	-1	-1	-1	-1	-1	-1
4107	Frs3|ENSMUSG00000023266	0.0603935	0.924615	0.814066	0.0258783	turquoise	10.215	9.86738	9.94919	10.1783	10.1497	10.1936	10.056	9.91397
4108	Gabrr2|ENSMUSG00000023267	0.568877	0.706223	0.47925	0.339517	grey40	5.61557	6.33078	4.77019	5.09733	6.50249	5.86933	5.06547	5.73464
4109	Creld2|ENSMUSG00000023272	3.17745	0.588358	0.124937	0.110588	purple	9.46162	9.44909	9.63082	9.59106	9.6618	9.74562	9.62381	9.5437
4110	Cd4|ENSMUSG00000023274	0.620069	0.689199	0.460987	0.178106	grey40	8.32388	7.72919	8.28379	8.6072	8.07155	8.71256	8.46665	8.40573
4111	Twf2|ENSMUSG00000023277	0.155635	0.868013	0.706848	-0.0356768	yellow	10.7105	10.848	10.858	11.0613	10.9906	10.8062	10.7991	10.7394
4112	Bmp15|ENSMUSG00000023279	1.73482	0.588358	0.235861	0.815772	grey40	1.6763	2.13818	2.94713	1.83457	2.15813	3.88284	3.94455	1.87375
4113	Zfp605|ENSMUSG00000023284	0.506345	0.726168	0.503439	0.312996	grey40	10.5828	10.4385	10.6564	9.63067	9.59128	11.0706	10.6542	11.2443
4114	Ube2j2|ENSMUSG00000023286	0.594757	0.69772	0.469857	-0.0400026	grey40	10.8041	10.8564	10.6582	10.792	10.8192	10.7235	10.674	10.734
4115	Sva|ENSMUSG00000023289	1	0.588358	0.355918	0	grey40	-1	-1	-1	-1	-1	-1	-1	-1
4116	Marchf5|ENSMUSG00000023307	1.78405	0.588358	0.230085	0.0521477	grey40	11.6806	11.7322	11.7906	11.6206	11.7854	11.7269	11.7404	11.78
4117	Ache|ENSMUSG00000023328	2.51471	0.588358	0.163883	0.240885	grey40	12.4403	11.7878	11.8977	11.9582	12.3077	12.3531	12.2556	12.1313
4118	Dtwd1|ENSMUSG00000023330	0.768781	0.647269	0.414318	-0.0535014	grey40	8.75445	8.88463	8.70658	8.78822	8.67149	8.73525	8.64979	8.86336
4119	Gcm1|ENSMUSG00000023333	1	0.588358	0.355918	-0.371018	grey40	0.484073	-1	-1	-1	-1	-1	-1	-1
4120	Wfdc1|ENSMUSG00000023336	2.81033	0.588358	0.144674	0.239156	grey40	8.11995	8.16152	8.33533	7.74931	8.49255	8.31648	8.36788	8.14581
4121	Mx2|ENSMUSG00000023341	2.33523	0.588358	0.177338	-0.442169	grey40	7.65039	7.03583	6.73635	6.624	6.89967	6.77828	6.48993	6.11002
4122	Poc1a|ENSMUSG00000023345	0.843191	0.628039	0.393901	-0.297528	grey40	8.3076	7.34372	8.21543	7.67187	8.22276	7.27958	7.62461	7.22156
4123	Trip6|ENSMUSG00000023348	3.3236	0.588358	0.118116	-0.288621	greenyellow	8.1246	8.59546	8.04017	8.60342	8.09788	8.15755	7.92543	8.0283
4124	Clec4n|ENSMUSG00000023349	0.817234	0.634539	0.400828	-0.381246	grey40	3.70947	2.87354	3.89959	3.8886	2.8945	2.3925	3.72995	3.82927
4125	Phf8-ps|ENSMUSG00000023350	1	0.588358	0.355918	0	grey40	-1	-1	-1	-1	-1	-1	-1	-1
4126	Agap3|ENSMUSG00000023353	1.02667	0.588358	0.350044	0.0805006	yellow	13.3401	13.3393	13.1671	13.4382	13.4447	13.3762	13.5252	13.2607
4127	Tmem176a|ENSMUSG00000023367	11.2434	0.588358	0.01536	-0.465532	grey40	10.1875	10.7444	10.6955	10.6948	10.0195	10.226	10.0747	10.1399
4128	Kcnk16|ENSMUSG00000023387	1	0.588358	0.355918	0.411322	grey40	-1	-1	-1	-1	-1	-1	0.645288	-1
4129	Dlx2|ENSMUSG00000023391	0.0207838	0.964671	0.89009	0.0540457	grey40	7.931	8.28397	8.2933	7.4787	7.85403	8.70272	8.40458	7.24182
4130	Slc17a9|ENSMUSG00000023393	2.09156	0.588358	0.198255	-0.323593	grey40	4.68163	4.5196	4.77019	4.64577	4.81984	4.54246	3.84123	4.11929
4131	Stk31|ENSMUSG00000023403	0.0310788	0.950903	0.865865	-0.164283	grey40	1.6763	2.13818	2.20827	0.606176	1.79598	2.3925	2.78331	-1
4132	Nfatc4|ENSMUSG00000023411	1.58931	0.588358	0.254231	0.308655	grey40	5.64177	6.08344	5.81087	5.29808	5.52602	5.98205	6.36513	6.19557
4133	Cela3b|ENSMUSG00000023433	1	0.588358	0.355918	0	grey40	-1	-1	-1	-1	-1	-1	-1	-1
4134	Gnb3|ENSMUSG00000023439	1.9038	0.588358	0.216868	0.505491	lightsteelblue1	4.2074	4.45689	3.68523	5.00849	4.65941	4.2856	5.01888	5.41609
4135	Esx1|ENSMUSG00000023443	1	0.588358	0.355918	0	grey40	-1	-1	-1	-1	-1	-1	-1	-1
4136	Pisd|ENSMUSG00000023452	0.112391	0.894071	0.748849	-0.021409	magenta	10.0669	10.2957	10.1444	10.1356	10.2646	10.1005	10.1015	10.0905
4137	Tpi1|ENSMUSG00000023456	0.573686	0.704658	0.477479	0.0447764	cyan	15.1035	14.8674	15.0363	15.098	15.0082	15.0817	15.1024	15.0921
4138	Rab12|ENSMUSG00000023460	0.621967	0.688506	0.460334	0.0261529	yellow	12.2575	12.2457	12.3109	12.2111	12.2199	12.2902	12.274	12.3459
4139	Tulp2|ENSMUSG00000023467	1.28347	0.588358	0.300486	-0.133598	grey40	3.97981	3.82347	3.9959	3.67431	3.84516	3.78679	3.84123	3.46591
4140	Celsr3|ENSMUSG00000023473	0.291023	0.800728	0.608987	-0.0406072	grey40	12.5538	12.4899	12.2678	12.552	12.3488	12.4474	12.5036	12.4012
4141	Prph|ENSMUSG00000023484	0.25561	0.817221	0.631184	-0.196076	brown	8.28699	7.73581	8.52481	9.51247	8.34209	8.59341	8.04649	8.29379
4142	Pcbp4|ENSMUSG00000023495	0.00169192	0.997971	0.968524	0.00375145	brown	12.8852	12.9787	12.7855	13.2061	12.9916	12.9266	12.9924	12.9599
4143	Cdca3|ENSMUSG00000023505	0.00577424	0.992129	0.941899	0.0111076	grey40	5.35547	5.47243	5.672	5.87692	5.52602	5.79721	5.39225	5.70577
4144	C1qtnf12|ENSMUSG00000023571	0.0769801	0.915511	0.790744	-0.0824577	grey40	9.1555	8.96004	7.97668	8.88498	9.03249	8.48663	8.4091	8.71913
4145	Ccndbp1|ENSMUSG00000023572	1.6658	0.588358	0.244321	-0.0839962	grey40	11.9821	11.904	11.7801	11.7522	11.7987	11.749	11.6813	11.8534
4146	NA|ENSMUSG00000023577	1.64079	0.588358	0.247497	1.47529	grey40	-1	3.60954	3.12804	3.8886	4.19653	3.88284	3.72995	3.71802
4147	Ogfod2|ENSMUSG00000023707	0.000419988	0.997971	0.984314	0.00108138	grey60	10.1819	10.2924	10.3139	10.431	10.2658	10.3191	10.3177	10.3209
4148	Mrps23|ENSMUSG00000023723	0.50267	0.727733	0.504932	-0.0240489	red	10.7144	10.6494	10.5778	10.6957	10.6265	10.6236	10.6116	10.6794
4149	1700082M22Rik|ENSMUSG00000023737	0.101733	0.900603	0.760571	0.221041	grey40	2.32003	2.42696	0.613819	2.19814	0.576123	2.10451	2.99066	2.77182
4150	Rhebl1|ENSMUSG00000023755	0.395174	0.760499	0.552755	-0.034691	grey40	8.61261	8.70743	8.47555	8.6185	8.5317	8.64225	8.57929	8.52208
4151	Sfi1|ENSMUSG00000023764	3.85026	0.588358	0.0973967	-0.16944	grey40	10.6424	10.9419	10.6856	10.7438	10.6028	10.6965	10.6057	10.4308
4152	Hes7|ENSMUSG00000023781	0.235594	0.826288	0.64462	-0.159749	grey40	4.68163	5.15456	4.08618	4.75903	4.4133	5.11706	4.57949	3.93256
4153	Pigx|ENSMUSG00000023791	0.102477	0.900098	0.759732	-0.013356	grey40	9.11865	9.1479	9.13975	9.13627	9.05954	9.0671	9.12428	9.23824
4154	Pisd-ps2|ENSMUSG00000023795	0.00645849	0.990893	0.938561	-0.007583	grey40	8.40644	8.22404	8.1489	8.20408	8.16416	8.08368	8.43595	8.26934
4155	Tiam2|ENSMUSG00000023800	0.0574109	0.927064	0.818611	-0.0395032	black	11.2196	11.4167	11.7767	11.5908	11.2591	11.7346	11.5635	11.2887
4156	Nox3|ENSMUSG00000023802	0.061941	0.92405	0.811754	0.216732	grey40	1.6763	-1	0.613819	2.9365	1.31131	1.26319	0.645288	1.87375
4157	Synj2|ENSMUSG00000023805	1.22491	0.588358	0.310786	0.143798	brown	11.9	12.1884	12.2657	12.1067	12.5371	12.2118	12.2483	12.0388
4158	Rsph3b|ENSMUSG00000023806	1.60448	0.588358	0.252218	-0.080658	grey40	10.3991	10.3931	10.1574	10.3843	10.2865	10.1866	10.245	10.2933
4159	Rps6ka2|ENSMUSG00000023809	0.180988	0.853934	0.685362	0.0276132	black	11.7219	11.7552	11.4764	11.6848	11.693	11.7309	11.6535	11.6713
4160	Prkn|ENSMUSG00000023826	1.78558	0.588358	0.229909	0.103078	grey40	8.74844	8.8207	8.72777	8.86298	8.82751	8.99371	9.02464	8.72633
4161	Agpat4|ENSMUSG00000023827	3.78126	0.588358	0.0998108	0.161289	ivory	11.3117	11.1783	11.3494	11.3087	11.6104	11.5305	11.3642	11.2881
4162	Slc22a3|ENSMUSG00000023828	2.30369	0.588358	0.179864	0.203602	grey40	7.08005	7.09879	6.80443	6.97994	7.07953	7.28837	7.46868	6.94104
4163	Slc22a1|ENSMUSG00000023829	0.000412069	0.997971	0.984463	-0.0161172	grey40	0.484073	3.60954	1.84435	3.42253	2.68819	1.74433	1.88446	2.97904
4164	Igf2r|ENSMUSG00000023830	4.92371	0.588358	0.0682972	-0.0820178	grey	11.3717	11.426	11.3743	11.2793	11.2953	11.3247	11.2778	11.2253
4165	Acat2|ENSMUSG00000023832	16.9093	0.588358	0.00627161	-0.321323	grey40	11.9222	11.8581	11.9163	12.1848	11.6149	11.7139	11.6762	11.5911
4166	Lnpep|ENSMUSG00000023845	0.0401518	0.940888	0.847804	0.0122013	orangered4	13.2141	13.1558	13.2422	13.0367	13.1574	13.1615	13.0926	13.2861
4167	Chd1|ENSMUSG00000023852	0.181774	0.853669	0.684725	-0.0181973	grey40	10.9845	10.9786	10.9563	10.8216	10.9442	10.8618	10.9331	10.9293
4168	Mpc1|ENSMUSG00000023861	0.00692209	0.989799	0.9364	-0.00610757	blue	11.0612	11.0613	11.03	11.0716	11.0778	10.9593	10.9189	11.2436
4169	Pde10a|ENSMUSG00000023868	1.45235	0.588358	0.273521	0.186124	grey	13.3442	12.7853	13.3185	13.0712	13.1658	13.5247	13.3724	13.2009
4170	1700010I14Rik|ENSMUSG00000023873	0.0298219	0.95261	0.868573	-0.0474518	grey40	6.39365	5.53447	6.00852	5.37117	5.61621	6.20281	5.74692	5.55206
4171	Zfp54|ENSMUSG00000023882	6.13918	0.588358	0.0479521	-0.287605	grey40	6.71078	6.77818	7.0029	7.20652	6.63784	6.59191	6.60479	6.71342
4172	Phf10|ENSMUSG00000023883	0.0463556	0.935132	0.836663	0.0133288	grey40	11.2519	11.2938	11.1797	11.2329	11.1731	11.2501	11.1727	11.4156
4173	Thbs2|ENSMUSG00000023885	3.25237	0.588358	0.121374	-0.380798	grey40	9.59502	10.3517	10.3198	9.9318	9.38654	9.91705	9.7504	9.62112
4174	Smoc2|ENSMUSG00000023886	2.327	0.588358	0.177993	0.340178	grey40	8.92419	9.51597	8.67783	8.97858	9.04608	9.4171	9.70146	9.29264
4175	Zfp51|ENSMUSG00000023892	0.0425305	0.939032	0.843432	-0.0189575	grey40	8.50252	8.56605	8.66324	8.61475	8.41928	8.52435	8.51361	8.81349
4176	Zscan10|ENSMUSG00000023902	0.487012	0.732819	0.511387	-0.281769	grey40	4.34135	4.39134	4.17114	4.45724	4.4133	3.97289	2.99066	4.85716
4177	Mmp25|ENSMUSG00000023903	1.70316	0.588358	0.239687	0.384954	grey40	3.97981	2.66746	3.79639	3.42253	3.7421	3.78679	3.94455	3.93256
4178	Hcfc1r1|ENSMUSG00000023904	3.87926	0.588358	0.0964057	-0.106713	grey40	11.5418	11.5897	11.5536	11.7048	11.5682	11.4992	11.5145	11.3812
4179	Tnfrsf12a|ENSMUSG00000023905	0.00598235	0.992045	0.940863	-0.00773545	grey40	8.63886	8.86061	8.92414	8.6072	8.62879	8.78582	8.68004	8.90523
4180	Cldn6|ENSMUSG00000023906	0.00091629	0.997971	0.976833	0.011013	grey40	1.6763	0.561219	2.20827	1.34735	1.79598	1.26319	1.39402	1.38399
4181	Pkmyt1|ENSMUSG00000023908	1.33222	0.588358	0.292304	0.127781	grey40	7.98317	7.63321	7.66867	8.02882	7.96689	7.84224	8.02897	7.98691
4182	Paqr4|ENSMUSG00000023909	0.0245384	0.959659	0.880661	0.0139865	grey40	11.5762	11.5925	11.7184	11.9331	11.7297	11.707	11.8032	11.6363
4183	Flywch2|ENSMUSG00000023911	0.013975	0.976173	0.909755	0.0145437	purple	9.03956	8.642	8.76241	9.06922	8.82436	9.02562	8.97365	8.74774
4184	Slc25a27|ENSMUSG00000023912	4.27042	0.588358	0.0842948	0.105031	green	11.3465	11.278	11.2734	11.2793	11.4728	11.3632	11.4805	11.2808
4185	Pla2g7|ENSMUSG00000023913	0.000144041	0.997971	0.990813	-0.00183956	grey40	13.3754	13.2467	13.1884	13.125	13.3339	13.123	12.8998	13.5715
4186	Mep1a|ENSMUSG00000023914	0.00372237	0.995492	0.953332	0.0334657	grey40	1.19999	0.561219	1.35649	2.48828	2.44736	1.26319	0.645288	1.38399
4187	Tnfrsf21|ENSMUSG00000023915	0.0774936	0.915057	0.790068	-0.0302301	grey	12.2814	12.3502	12.3853	12.3408	12.4481	12.368	12.4268	11.994
4188	Adgrf4|ENSMUSG00000023918	0.495536	0.730276	0.507853	0.268318	grey40	6.58136	6.81614	6.05397	5.26011	6.26293	6.3445	6.24883	6.9286
4189	Cenpq|ENSMUSG00000023919	0.364555	0.771137	0.568097	0.052954	grey40	8.08217	8.11659	8.17999	8.16351	8.19863	8.21864	7.96283	8.37397
4190	Mmut|ENSMUSG00000023921	0.133943	0.880658	0.726936	-0.0824238	grey40	11.4539	11.7946	12.3047	12.193	11.8577	11.8549	12.1297	11.5743
4191	Tbc1d5|ENSMUSG00000023923	1.83414	0.588358	0.224418	0.0644655	grey	11.1264	11.1849	11.188	11.2572	11.3218	11.3188	11.2069	11.1669
4192	Rhag|ENSMUSG00000023926	3.65326	0.588358	0.104512	1.91976	grey40	2.03378	-1	2.20827	-1	1.79598	1.74433	2.78331	3.59746
4193	Satb1|ENSMUSG00000023927	0.282232	0.804832	0.614325	0.0880019	grey	11.6683	12.2481	12.1409	12.2483	12.3794	11.9494	12.1048	12.2239
4194	Crisp2|ENSMUSG00000023930	8.97545	0.588358	0.0241354	1.18729	grey40	-1	-1	-1	-1	0.576123	0.536185	-1	0.636866
4195	Efhb|ENSMUSG00000023931	0.115628	0.89203	0.745414	0.104525	grey40	5.3868	5.19354	4.32739	4.24031	5.13666	4.76042	4.92093	4.74812
4196	Cdc5l|ENSMUSG00000023932	0.452661	0.743518	0.526123	0.0269903	grey40	11.9112	11.8278	11.9938	11.8405	11.911	11.9094	11.9039	11.9569
4197	Spats1|ENSMUSG00000023935	0.406694	0.756872	0.547203	-0.0699656	grey40	7.57759	7.31749	7.13567	7.46207	7.37478	7.24385	7.18201	7.41233
4198	Aars2|ENSMUSG00000023938	1.43096	0.588358	0.27673	0.116851	red	10.6768	10.6459	10.4338	10.4731	10.6806	10.8	10.4575	10.7588
4199	Mrpl14|ENSMUSG00000023939	0.0904378	0.907834	0.77377	-0.0764478	red	8.88634	9.18223	9.66418	9.55034	9.38012	9.04391	9.68663	8.86662
4200	Sgo1|ENSMUSG00000023940	0.112273	0.894155	0.748976	0.116835	grey40	3.80532	3.82347	3.56479	3.5539	3.37967	3.97289	3.17191	4.69035
4201	Slc29a1|ENSMUSG00000023942	0.381937	0.764589	0.559281	0.0459264	lightyellow	10.1974	9.95507	9.98776	10.014	10.2125	9.96584	10.093	10.0665
4202	Sult1c1|ENSMUSG00000023943	1.07654	0.588358	0.339466	0.920543	grey40	1.19999	2.87354	1.84435	-1	1.31131	2.63245	1.88446	2.77182
4203	Hsp90ab1|ENSMUSG00000023944	0.126934	0.884862	0.733826	0.0220918	plum1	16.1366	16.2036	16.3443	16.2568	16.3245	16.3012	16.2743	16.1296
4204	Slc5a7|ENSMUSG00000023945	0.0744846	0.916483	0.794066	0.100695	grey40	10.0001	8.65951	9.91572	10.1719	10.0575	9.8768	9.45473	9.761
4205	Nfkbie|ENSMUSG00000023947	2.23584	0.588358	0.185471	-0.202312	grey40	7.92568	8.16152	7.85996	8.12176	7.87853	7.66447	7.60897	8.1077
4206	Tcte1|ENSMUSG00000023949	0.574115	0.704523	0.477322	-0.20402	grey40	5.74207	6.43205	6.14079	6.4324	6.35312	5.37001	6.16574	6.04235
4207	Vegfa|ENSMUSG00000023951	3.72018	0.588358	0.102017	0.448872	grey40	12.2718	11.6347	11.6529	11.2626	12.0948	12.2175	11.9099	12.3953
4208	Gtpbp2|ENSMUSG00000023952	0.00483097	0.992235	0.946846	-0.00248508	grey40	11.6242	11.7177	11.6649	11.7224	11.6796	11.662	11.7533	11.6243
4209	Polh|ENSMUSG00000023953	0.25514	0.817408	0.631492	-0.0411003	grey40	8.83332	8.51311	8.58411	8.53747	8.54324	8.61104	8.49671	8.65261
4210	Clic5|ENSMUSG00000023959	14.8505	0.588358	0.00842439	0.444885	grey	8.84464	8.46612	8.85199	8.74419	9.36719	9.18483	9.03639	9.09808
4211	Enpp5|ENSMUSG00000023960	5.11579	0.588358	0.0643878	0.119057	grey40	14.2177	14.0087	14.1791	14.0431	14.2309	14.2233	14.2033	14.2673
4212	Enpp4|ENSMUSG00000023961	0.388168	0.762657	0.556189	0.0510071	grey	11.417	11.2272	11.4113	11.3104	11.4459	11.4293	11.1932	11.5016
4213	Cyp39a1|ENSMUSG00000023963	0.288666	0.801836	0.610407	0.108175	grey40	7.55709	7.71587	8.14366	7.3759	7.72484	7.92916	7.51977	8.05144
4214	Calcr|ENSMUSG00000023964	0.110324	0.89534	0.751073	0.168258	grey40	8.45158	6.92438	6.95578	6.23116	6.95832	7.60234	7.68553	6.98975
4215	Fbxl17|ENSMUSG00000023965	3.59342	0.588358	0.106815	0.0700582	magenta	11.2979	11.3287	11.2406	11.2076	11.2741	11.3322	11.356	11.3926
4216	Rsph9|ENSMUSG00000023966	0.54231	0.714701	0.489257	0.0749682	grey40	9.07123	8.80505	8.59568	8.84063	8.81487	8.92768	8.9271	8.94282
4217	Mrps18a|ENSMUSG00000023967	5.79385	0.588358	0.0527861	0.0549251	red	10.8371	10.8288	10.833	10.8885	10.8812	10.9503	10.9069	10.8687
4218	Crip3|ENSMUSG00000023968	0.099143	0.902273	0.763523	-0.043985	grey40	6.02692	5.95321	5.45196	5.99724	5.8572	5.7213	5.85695	5.81794
4219	Rrp36|ENSMUSG00000023971	0.0878345	0.909217	0.776939	0.0180564	grey40	9.65253	9.56881	9.70749	9.77568	9.58385	9.78965	9.69221	9.71103
4220	Ptk7|ENSMUSG00000023972	0.137756	0.878785	0.723275	-0.036987	grey	9.20026	9.11782	8.87116	9.11781	9.21194	9.08992	8.95521	8.90205
4221	Cnpy3|ENSMUSG00000023973	0.254349	0.817677	0.63201	-0.0321652	plum1	11.515	11.5234	11.5873	11.7232	11.6558	11.5305	11.5776	11.4563
4222	Ubr2|ENSMUSG00000023977	2.88841	0.588358	0.14013	0.084544	darkgrey	12.2276	12.1732	12.1366	12.1611	12.3474	12.3179	12.2261	12.1454
4223	Prph2|ENSMUSG00000023978	0.0903724	0.907887	0.773849	0.346972	grey40	-1	2.42696	-1	-1	0.576123	-1	-1	2.23872
4224	Guca1b|ENSMUSG00000023979	2.81109	0.588358	0.144629	-0.312608	grey40	5.32345	5.15456	4.59676	5.13977	4.54159	4.65555	4.76029	5.00668
4225	Taf8|ENSMUSG00000023980	0.157131	0.867114	0.705525	0.0256664	grey40	9.88968	9.86437	9.86243	10.0809	9.84859	9.93677	9.99867	10.016
4226	Guca1a|ENSMUSG00000023982	0.876981	0.618939	0.385174	-0.346285	grey40	3.24593	4.32267	4.32739	3.42253	4.11638	3.01811	3.47774	3.32114
4227	Gm20517|ENSMUSG00000023984	0.221084	0.832893	0.65482	0.171678	grey40	4.91441	3.72046	3.68523	4.52286	4.3446	3.88284	4.86935	4.43289
4228	Pgc|ENSMUSG00000023987	4.43799	0.588358	0.0797407	0.770303	grey40	0.484073	1.29339	0.613819	0.606176	0.576123	1.74433	1.88446	1.87375
4229	Bysl|ENSMUSG00000023988	0.113805	0.893141	0.747342	-0.0184071	sienna3	10.0957	10.2525	10.1896	10.2767	10.1722	10.2272	10.2538	10.0877
4230	Tfeb|ENSMUSG00000023990	1.8719	0.588358	0.220279	-0.0953901	grey40	9.35677	9.3512	9.19151	9.45899	9.29848	9.31965	9.22776	9.13103
4231	Foxp4|ENSMUSG00000023991	0.0620585	0.92405	0.81158	-0.0213086	grey40	10.8463	10.8534	10.7044	11.0482	10.955	10.7985	10.8803	10.7331
4232	Trem2|ENSMUSG00000023992	36.2001	0.588358	0.000950604	-1.51604	grey40	10.8988	11.8475	11.6427	11.8461	10.358	9.89419	10.0546	9.86422
4233	Treml1|ENSMUSG00000023993	2.56291	0.588358	0.160515	-0.882192	grey40	2.76358	2.87354	2.74024	1.83457	1.31131	1.74433	2.99066	0.636866
4234	Nfya|ENSMUSG00000023994	0.0765548	0.915816	0.791306	0.0158205	grey40	10.3181	10.4252	10.5691	10.4299	10.3892	10.4956	10.4877	10.433
4235	Tspo2|ENSMUSG00000023995	1.26437	0.588358	0.303787	1.5391	grey40	3.97981	2.42696	-1	-1	3.23535	2.10451	1.39402	3.82927
4236	Kif6|ENSMUSG00000023999	0.465954	0.73966	0.520324	0.107234	grey40	7.20833	7.29974	6.7082	6.94446	7.30418	7.17911	6.91573	7.19064
4237	Brd4|ENSMUSG00000024002	0.503166	0.727492	0.50473	0.0553083	lightgreen	12.0534	11.9495	11.8234	11.9715	12.1331	12.0666	11.9705	11.8489
4238	Stk38|ENSMUSG00000024006	0.255374	0.817324	0.631339	-0.0563849	orange	11.1927	11.2172	10.8882	10.8077	11.0032	10.9378	10.8795	11.0598
4239	Ppil1|ENSMUSG00000024007	0.701628	0.665471	0.434328	0.0541483	steelblue	9.68124	9.45912	9.48495	9.42077	9.49353	9.63101	9.56017	9.57796
4240	Cpne5|ENSMUSG00000024008	0.0321008	0.949425	0.863704	0.0273767	yellow	11.5838	11.6369	11.6022	11.8793	11.7874	11.8671	11.86	11.2972
4241	Pi16|ENSMUSG00000024011	2.56987	0.588358	0.160037	0.296823	greenyellow	6.56776	6.04132	6.67948	6.12951	6.60884	6.86315	6.72576	6.40762
4242	Mtch1|ENSMUSG00000024012	1.24875	0.588358	0.306529	0.0688602	magenta	14.0587	13.9404	13.9113	13.9908	14.0559	14.0846	14.1404	13.8958
4243	Fgd2|ENSMUSG00000024013	5.02169	0.588358	0.0662639	-0.40451	grey40	8.47727	8.74071	8.7521	8.92497	8.62517	8.15274	8.53031	7.9688
4244	Pim1|ENSMUSG00000024014	0.0477071	0.93407	0.834342	0.0370978	grey40	8.10119	8.0597	7.82761	7.50329	7.96116	7.82421	7.69297	8.16184
4245	Ccdc167|ENSMUSG00000024018	0.00705183	0.989506	0.935808	-0.00872576	grey40	8.37944	8.41344	8.33533	8.58048	8.24177	8.29045	8.54682	8.59474
4246	Cmtr1|ENSMUSG00000024019	4.06391	0.588358	0.0904106	0.370982	grey60	8.79004	8.30637	8.80624	8.10042	8.99936	8.82866	8.76012	8.89886
4247	Glo1|ENSMUSG00000024026	0.0747352	0.916448	0.79373	-0.0889665	black	12.7104	13.3194	13.8561	13.8023	13.3607	13.3718	13.7562	12.8436
4248	Glp1r|ENSMUSG00000024027	2.00453	0.588358	0.206584	0.371912	grey40	5.81298	6.7523	6.51044	6.06489	6.62341	6.82738	6.94094	6.23652
4249	Tff2|ENSMUSG00000024028	1	0.588358	0.355918	0	grey40	-1	-1	-1	-1	-1	-1	-1	-1
4250	Tff3|ENSMUSG00000024029	0.265394	0.812895	0.624861	0.45968	grey40	0.484073	0.561219	-1	-1	-1	-1	0.645288	2.23872
4251	Abcg1|ENSMUSG00000024030	0.0279696	0.954974	0.872674	0.010081	black	11.9024	11.89	11.9221	11.8477	12.0594	11.9097	11.8417	11.7916
4252	Tff1|ENSMUSG00000024032	1	0.588358	0.355918	-0.401544	grey40	-1	-1	-1	0.606176	-1	-1	-1	-1
4253	Rsph1|ENSMUSG00000024033	0.000533527	0.997971	0.982321	0.00487182	grey40	7.61775	8.20509	8.12248	8.17376	8.31542	8.16712	8.07524	7.58079
4254	Tmprss3|ENSMUSG00000024034	0.0639007	0.923088	0.808871	-0.126445	grey40	3.60679	4.5196	4.25138	4.58563	3.37967	3.32212	5.06547	4.69035
4255	Slc37a1|ENSMUSG00000024036	0.00323238	0.996899	0.956508	-0.00983223	grey40	8.13386	8.14669	7.98843	8.08421	8.27906	8.09375	8.34445	7.5966
4256	Wdr4|ENSMUSG00000024037	0.882066	0.617583	0.383889	0.0374617	grey40	10.3914	10.4252	10.3934	10.4406	10.425	10.4851	10.533	10.3573
4257	Ndufv3|ENSMUSG00000024038	4.3158	0.588358	0.0830271	-0.0483115	grey	11.5897	11.5611	11.557	11.6174	11.4923	11.5114	11.5696	11.5587
4258	Cbs|ENSMUSG00000024039	6.33873	0.588358	0.0454291	0.284649	tan	10.6203	10.272	10.3139	10.1251	10.5351	10.7372	10.6282	10.5695
4259	Cryaa|ENSMUSG00000024041	5.59307	0.588358	0.0559036	-1.26539	grey40	3.10235	2.66746	2.94713	1.83457	0.576123	2.3925	1.88446	0.636866
4260	Sik1|ENSMUSG00000024042	2.12238	0.588358	0.195421	0.155103	grey40	9.39771	9.61979	9.49734	9.57181	9.74245	9.68363	9.86513	9.41585
4261	Arhgap28|ENSMUSG00000024043	6.09184	0.588358	0.0485784	0.46469	grey40	5.3868	5.30453	5.27132	5.18101	5.70109	6.12639	5.90898	5.26597
4262	Epb41l3|ENSMUSG00000024044	8.08842	0.588358	0.0294116	0.12874	cyan	14.1719	14.0509	14.2141	14.0844	14.2885	14.3134	14.2102	14.2242
4263	Akap8|ENSMUSG00000024045	0.53476	0.717336	0.492172	-0.0540722	grey	12.2249	12.3391	12.0319	12.0926	12.1652	12.0404	12.1225	12.1441
4264	Myl12a|ENSMUSG00000024048	0.0464149	0.93509	0.83656	-0.0360312	grey40	8.89453	9.1254	9.05286	8.47667	8.83379	8.9693	8.62278	8.97947
4265	Myom1|ENSMUSG00000024049	0.0363638	0.944684	0.855055	-0.0496318	grey40	6.17782	7.03583	6.30018	6.73891	6.02025	6.67475	6.58893	6.7703
4266	Wiz|ENSMUSG00000024050	1.34975	0.588358	0.289443	-0.0828612	grey40	11.0947	11.0731	10.9983	11.277	11.0778	10.9662	11.1136	10.9541
4267	Lpin2|ENSMUSG00000024052	0.748657	0.652803	0.420146	0.0343296	magenta	12.3764	12.3195	12.3917	12.3507	12.3578	12.4616	12.447	12.3091
4268	Emilin2|ENSMUSG00000024053	0.202019	0.84228	0.668877	-0.0618359	grey	8.38333	8.39683	8.25975	8.57663	8.55089	8.46352	7.99928	8.3555
4269	Smchd1|ENSMUSG00000024054	0.00173879	0.997971	0.968092	0.00196207	grey60	11.5021	11.5329	11.5718	11.4124	11.4858	11.4992	11.4441	11.598
4270	Cyp4f13|ENSMUSG00000024055	0.700487	0.665876	0.434682	-0.0837644	grey40	9.12098	9.34905	8.91493	9.28789	9.14534	9.0722	9.03053	9.08972
4271	Ndc80|ENSMUSG00000024056	0.100383	0.901565	0.762105	-0.0862309	grey40	4.05973	3.35828	4.25138	3.67431	3.63111	3.32212	3.84123	4.20431
4272	Clip4|ENSMUSG00000024059	1.98764	0.588358	0.208259	0.10748	grey	11.9673	11.6722	11.7558	11.7504	11.8511	12.0211	11.8617	11.8418
4273	Lbh|ENSMUSG00000024063	0.402571	0.758014	0.549177	-0.0716997	grey40	11.9329	11.9833	12.2138	12.0804	11.9999	12.1701	12.0341	11.7194
4274	Galnt14|ENSMUSG00000024064	0.642016	0.682982	0.453535	0.0731371	grey40	9.78482	9.95365	9.83502	9.99531	10.0291	9.92271	10.1346	9.77496
4275	Ehd3|ENSMUSG00000024065	1.07855	0.588358	0.339051	0.067536	yellow	12.3034	12.4751	12.229	12.2975	12.2866	12.3942	12.4298	12.4645
4276	Xdh|ENSMUSG00000024066	0.180674	0.854103	0.685616	-0.113753	grey40	8.8698	8.83001	8.91493	9.35474	9.56887	8.8135	8.5178	8.61429
4277	Dpy30|ENSMUSG00000024067	0.82812	0.631872	0.397899	0.0623561	grey	9.87318	9.76597	9.85121	9.78574	9.72735	10.0236	9.84022	9.93433
4278	Spast|ENSMUSG00000024068	0.00269612	0.997971	0.960275	0.00310492	black	11.6377	11.7343	11.7068	11.6202	11.5592	11.6632	11.671	11.818
4279	Slc30a6|ENSMUSG00000024069	0.635106	0.684851	0.455858	-0.0479355	grey40	9.26913	9.15533	9.30865	9.06372	9.18272	9.19188	9.13797	9.09251
4280	Prkd3|ENSMUSG00000024070	0.0891478	0.908262	0.775334	0.019883	pink	10.6545	10.6013	10.8427	10.5616	10.6409	10.6664	10.6806	10.7518
4281	Yipf4|ENSMUSG00000024072	0.390986	0.761826	0.554803	0.0430366	lightcyan	11.5505	11.5229	11.6478	11.4898	11.5836	11.594	11.4567	11.7489
4282	Birc6|ENSMUSG00000024073	0.307244	0.793839	0.599412	-0.0230095	red	13.0689	13.1295	13.0556	12.9486	13.0547	13.0454	12.9767	13.0338
4283	Crim1|ENSMUSG00000024074	20.5088	0.588358	0.0039808	0.21312	grey40	12.0179	11.9784	11.9259	11.9107	12.2849	12.1171	12.1709	12.1125
4284	Vit|ENSMUSG00000024076	2.58242	0.588358	0.15918	0.285082	grey40	8.13847	7.47609	7.63168	7.48694	8.09788	7.83625	8.13106	7.80831
4285	Strn|ENSMUSG00000024077	6.60228	0.588358	0.0423641	0.0948069	turquoise	12.5158	12.3925	12.4639	12.4139	12.5224	12.6133	12.5023	12.5275
4286	Ttc27|ENSMUSG00000024078	0.00860187	0.986258	0.929124	0.00507345	grey	10.0364	10.0431	10.1896	10.0366	10.0208	10.0867	10.0269	10.1915
4287	Eif2ak2|ENSMUSG00000024079	17.0772	0.588358	0.00613011	-0.423504	sienna3	9.48171	9.32072	9.35932	9.5365	9.2453	8.91069	8.83598	9.01226
4288	Cebpz|ENSMUSG00000024081	0.534892	0.717317	0.492121	-0.0437819	grey	11.1488	11.2119	11.3505	11.1142	11.1507	11.1366	11.115	11.248
4289	Ndufaf7|ENSMUSG00000024082	0.0829468	0.911064	0.783033	-0.0127769	red	10.8596	10.9275	10.8322	10.7438	10.8033	10.8169	10.7965	10.8953
4290	Pja2|ENSMUSG00000024083	3.54135	0.588358	0.108876	0.0859531	magenta	15.4033	15.2921	15.4745	15.3325	15.4307	15.4208	15.5129	15.4818
4291	Qpct|ENSMUSG00000024084	0.248242	0.820403	0.636049	0.0835414	black	10.3313	9.72996	10.055	9.79904	10.1307	10.218	10.1223	9.77843
4292	Man2a1|ENSMUSG00000024085	1.24787	0.588358	0.306685	0.102891	grey40	10.0682	10.4283	10.3588	10.1487	10.4508	10.3116	10.2935	10.3597
4293	Cyp1b1|ENSMUSG00000024087	0.197006	0.845275	0.672707	0.0941236	grey40	7.6886	8.48196	8.15934	7.86136	7.93219	8.41214	7.94425	8.27917
4294	4930583I09Rik|ENSMUSG00000024088	1	0.588358	0.355918	0	grey40	-1	-1	-1	-1	-1	-1	-1	-1
4295	Vapa|ENSMUSG00000024091	0.00232301	0.997971	0.963123	-0.00207897	steelblue	12.8713	12.901	12.9687	12.7798	12.8551	12.8915	12.8433	12.9226
4296	Hnrnpll|ENSMUSG00000024095	0.025872	0.957833	0.877492	-0.00583579	salmon	11.9734	12.0251	11.9464	11.891	11.9688	11.9001	11.9352	12.0085
4297	Ralbp1|ENSMUSG00000024096	4.82022	0.588358	0.0705381	0.110022	yellow	12.3042	12.1403	12.2015	12.3348	12.4013	12.3505	12.3713	12.2977
4298	Srsf7|ENSMUSG00000024097	0.0893269	0.90826	0.775116	0.0204944	royalblue	12.7521	12.6392	12.7808	12.5933	12.6264	12.6926	12.6662	12.8623
4299	Twsg1|ENSMUSG00000024098	0.669549	0.674642	0.444483	-0.0408691	grey40	11.327	11.2249	11.2479	11.2335	11.1657	11.2119	11.1486	11.3437
4300	Ndufv2|ENSMUSG00000024099	2.45493	0.588358	0.168199	0.0901472	blue	12.8349	12.6812	12.7979	12.7275	12.7457	12.8565	12.8309	12.9689
4301	Washc1|ENSMUSG00000024101	0.151242	0.870503	0.710778	-0.0258555	greenyellow	10.6318	10.56	10.4348	10.7204	10.5637	10.6357	10.5413	10.5029
4302	Washc2|ENSMUSG00000024104	0.781559	0.643736	0.410687	-0.0719944	grey40	13.102	13.0918	13.1399	13.1994	12.9882	12.9314	13.0409	13.2846
4303	Themis3|ENSMUSG00000024105	0.80032	0.63891	0.405452	0.640067	grey40	2.32003	-1	1.35649	0.606176	1.31131	1.26319	1.88446	1.38399
4304	Lhcgr|ENSMUSG00000024107	3.85883	0.588358	0.0971022	-0.720642	grey40	4.91441	3.48937	4.77019	4.58563	3.51086	3.68389	4.21637	3.46591
4305	Nrxn1|ENSMUSG00000024109	0.486696	0.732939	0.511519	0.0571531	yellow	13.9314	14.2452	14.1267	14.008	14.1088	14.0853	14.0786	14.2673
4306	Cacna1h|ENSMUSG00000024112	0.782181	0.643517	0.410512	0.158514	grey40	11.146	11.4412	11.1128	11.2841	11.1953	11.7135	11.6496	11.0598
4307	Prss41|ENSMUSG00000024114	0.293319	0.799667	0.60761	-0.231555	grey40	5.85838	6.97	6.66491	6.90809	5.70109	6.72744	7.14994	5.89669
4308	Prss21|ENSMUSG00000024116	1	0.588358	0.355918	0	grey40	-1	-1	-1	-1	-1	-1	-1	-1
4309	Tedc2|ENSMUSG00000024118	10.7654	0.588358	0.0168001	-0.0898963	grey40	8.88085	8.9315	8.86161	8.81139	8.78925	8.80433	8.74946	8.78271
4310	Lrpprc|ENSMUSG00000024120	0.00248581	0.997971	0.961854	-0.00279523	red	12.2801	12.2356	12.2069	12.0804	12.1331	12.1975	12.1622	12.2989
4311	Atp6v0c|ENSMUSG00000024121	0.545134	0.713671	0.488175	0.229693	pink	11.1653	10.5776	10.4572	10.619	11.3615	10.3769	10.5739	11.4256
4312	Pdpk1|ENSMUSG00000024122	8.96149	0.588358	0.0242082	0.114502	midnightblue	13.0528	12.9698	13.1	12.9413	13.1212	13.1256	13.1623	13.1127
4313	Prss30|ENSMUSG00000024124	0.0277442	0.955175	0.873183	0.0668932	grey40	4.34135	2.87354	3.68523	3.8886	4.3446	4.05765	3.33292	3.32114
4314	Sbpl|ENSMUSG00000024125	1	0.588358	0.355918	0.394031	grey40	-1	-1	-1	-1	0.576123	-1	-1	-1
4315	Prepl|ENSMUSG00000024127	7.03589	0.588358	0.0379006	0.112254	orangered4	14.5268	14.3846	14.4416	14.3468	14.5678	14.4919	14.5476	14.5414
4316	Sbp|ENSMUSG00000024128	1.08922	0.588358	0.336858	0.755381	grey40	-1	-1	0.613819	0.606176	1.31131	0.536185	1.39402	-1
4317	Abca3|ENSMUSG00000024130	0.94305	0.602102	0.368999	-0.0799366	darkgrey	12.147	12.3195	12.1805	12.2998	12.2826	12.2048	12.1838	11.9558
4318	Slc3a1|ENSMUSG00000024131	0.146613	0.873351	0.714991	0.223333	grey40	1.19999	2.13818	1.84435	0.606176	0.576123	2.83813	1.39402	1.87375
4319	Eci1|ENSMUSG00000024132	5.13338	0.588358	0.0640452	0.198349	grey	9.8038	9.51597	9.58511	9.50031	9.92263	9.69029	9.73787	9.84779
4320	Six2|ENSMUSG00000024134	0.137049	0.879182	0.72395	-0.256745	grey40	3.60679	4.79776	4.59676	3.42253	2.15813	4.99342	4.21637	4.02894
4321	Srbd1|ENSMUSG00000024135	0.00534313	0.992129	0.944105	0.00728081	grey	9.39578	9.49662	9.79877	9.40128	9.58571	9.57461	9.45473	9.50652
4322	Dnase1l2|ENSMUSG00000024136	1.15718	0.588358	0.323393	-0.106784	grey40	7.63089	7.36095	7.39609	7.72163	7.54518	7.36521	7.34195	7.43009
4323	E4f1|ENSMUSG00000024137	13.2125	0.588358	0.0109011	0.0845839	grey40	10.3836	10.289	10.3244	10.3383	10.3998	10.4256	10.4509	10.3974
4324	Epas1|ENSMUSG00000024140	5.58361	0.588358	0.0560565	0.189617	grey40	12.4291	12.5129	12.4613	12.2589	12.7536	12.6339	12.4817	12.5515
4325	Mlst8|ENSMUSG00000024142	0.0482517	0.933604	0.833416	-0.0108824	grey	10.2696	10.1121	10.2832	10.344	10.2364	10.2363	10.25	10.2427
4326	Rhoq|ENSMUSG00000024143	2.82123	0.588358	0.144027	0.116648	darkmagenta	11.5331	11.5616	11.8057	11.5658	11.6774	11.7956	11.7653	11.6944
4327	Pigf|ENSMUSG00000024145	0.620261	0.689138	0.46092	0.0785907	grey40	8.49175	8.34583	8.76241	8.65188	8.68197	8.55018	8.73151	8.60259
4328	Cript|ENSMUSG00000024146	2.88877e-05	0.998394	0.995886	0.000524614	grey40	11.3579	11.3707	11.4254	11.1432	11.1601	11.3161	11.2981	11.525
4329	Mcfd2|ENSMUSG00000024150	0.0630315	0.923798	0.810144	0.015954	grey	12.0854	11.8736	11.9312	11.821	11.8653	11.9941	11.9678	11.9477
4330	Msh2|ENSMUSG00000024151	0.827301	0.632047	0.398118	0.0414164	brown	11.2169	11.0567	11.1785	11.0419	11.1456	11.1414	11.1767	11.1958
4331	Gtf2a1l|ENSMUSG00000024154	1.53894	0.588358	0.261083	0.336493	grey40	4.77929	4.57969	4.39959	4.16009	5.17673	4.94973	5.01888	4.11929
4332	Meiob|ENSMUSG00000024155	0.000560274	0.997971	0.981883	-0.0121797	grey40	2.76358	2.13818	0.613819	2.48828	1.79598	1.74433	2.54108	1.87375
4333	Hagh|ENSMUSG00000024158	0.420583	0.752658	0.540657	0.0277418	cyan	11.7284	11.6873	11.7232	11.8469	11.7174	11.7565	11.8359	11.7869
4334	Spsb3|ENSMUSG00000024160	0.00555297	0.992129	0.94302	0.0141896	grey40	8.38333	8.15659	7.6976	7.92948	8.20349	7.8482	7.85424	8.31784
4335	Mapk8ip3|ENSMUSG00000024163	2.62209	0.588358	0.156512	0.0723333	grey	14.6845	14.6475	14.6507	14.7401	14.8022	14.782	14.7917	14.6362
4336	C3|ENSMUSG00000024164	5.48682	0.588358	0.0576546	-0.689312	darkorange	8.81039	9.44505	8.98701	9.39253	8.97115	8.34205	7.82746	8.73707
4337	Jpt2|ENSMUSG00000024165	1.71847	0.588358	0.237825	-0.162172	grey40	9.15322	9.06625	8.93329	8.92194	9.05685	8.83467	8.55501	8.97947
4338	Tmem204|ENSMUSG00000024168	2.22074	0.588358	0.186753	0.162069	grey40	8.88359	8.68024	8.60716	8.62972	8.80851	8.75124	8.76365	9.12559
4339	Ift140|ENSMUSG00000024169	0.185453	0.851676	0.681768	0.0216917	grey60	10.6154	10.696	10.5324	10.5713	10.7117	10.6571	10.5546	10.5785
4340	Telo2|ENSMUSG00000024170	1.91368	0.588358	0.215827	-0.112065	grey60	10.312	10.4283	10.1378	10.4937	10.2137	10.1771	10.2651	10.2676
4341	Prss28|ENSMUSG00000024171	1	0.588358	0.355918	0.411322	grey40	-1	-1	-1	-1	-1	-1	0.645288	-1
4342	St6gal2|ENSMUSG00000024172	0.129412	0.88335	0.731365	-0.0573068	grey40	10.402	10.873	10.936	11.0014	10.9836	10.6026	10.7093	10.6877
4343	Tpsab1|ENSMUSG00000024173	1	0.588358	0.355918	0.411322	grey40	-1	-1	-1	-1	-1	-1	0.645288	-1
4344	Pot1b|ENSMUSG00000024174	0.0549569	0.928682	0.822447	0.0699625	grey40	8.84746	8.48196	8.17999	8.01748	8.31542	8.74806	7.84759	8.89567
4345	Tekt4|ENSMUSG00000024175	0.819219	0.634065	0.400292	0.251562	grey40	5.44748	4.74625	5.06479	5.18101	5.36192	5.79721	4.7025	5.58414
4346	Sox8|ENSMUSG00000024176	0.0128094	0.978124	0.913581	0.00988488	grey40	10.9171	10.9953	10.7782	11.1215	11.0758	10.9852	10.8356	10.9548
4347	Nme4|ENSMUSG00000024177	0.0266054	0.956791	0.875786	0.0304748	grey40	6.28146	6.7523	6.69391	7.05949	6.77468	6.82738	6.86396	6.44304
4348	Pgap6|ENSMUSG00000024180	1.19841	0.588358	0.315628	0.047045	grey40	10.1319	10.059	10.0452	10.2159	10.156	10.1688	10.2	10.1154
4349	Mrpl28|ENSMUSG00000024181	2.25022	0.588358	0.184263	-0.05597	red	10.9244	11.0056	11.0142	11.09	10.9708	10.9682	10.9657	10.9057
4350	Axin1|ENSMUSG00000024182	0.338631	0.780805	0.58181	0.0228658	grey40	10.4956	10.5155	10.4012	10.5704	10.4851	10.5266	10.5637	10.4987
4351	Pdia2|ENSMUSG00000024184	1	0.588358	0.355918	0.411322	grey40	-1	-1	-1	-1	-1	-1	0.645288	-1
4352	Rgs11|ENSMUSG00000024186	0.82537	0.632573	0.398635	0.113438	grey40	10.1673	10.151	9.82359	10.1422	10.3249	10.2689	10.2348	9.90923
4353	Fam234a|ENSMUSG00000024187	1.90577	0.588358	0.21666	0.148964	grey40	10.0921	10.0773	10.3267	10.1655	10.5098	10.4025	10.2576	10.0877
4354	Luc7l|ENSMUSG00000024188	0.118793	0.890007	0.742107	-0.0135605	royalblue	12.7843	12.723	12.6544	12.6156	12.7004	12.6866	12.6443	12.6918
4355	Dusp1|ENSMUSG00000024190	0.0667232	0.921294	0.804801	0.0548474	grey40	9.85089	10.4077	10.4677	10.7204	10.3437	10.1948	10.7056	10.422
4356	Bnip1|ENSMUSG00000024191	1.07855	0.588358	0.339052	-0.0370541	lightyellow	9.83252	9.95507	9.8285	9.91204	9.87775	9.80812	9.82168	9.87236
4357	Phf1|ENSMUSG00000024193	0.0198519	0.965959	0.892563	-0.00960707	grey	11.4909	11.4137	11.227	11.4027	11.3218	11.4392	11.443	11.2918
4358	Cuta|ENSMUSG00000024194	0.01727	0.970311	0.899742	-0.00700911	grey	10.6863	10.8693	10.9045	10.8594	10.8412	10.8742	10.78	10.7961
4359	Plin3|ENSMUSG00000024197	0.0681475	0.920322	0.802782	0.0349414	greenyellow	10.4803	10.4506	10.4772	10.8322	10.7726	10.5947	10.3214	10.6914
4360	Kdm4b|ENSMUSG00000024201	1.85361	0.588358	0.22227	0.0362203	grey40	11.6234	11.654	11.6226	11.6645	11.705	11.707	11.6925	11.6049
4361	Rpl36-ps2|ENSMUSG00000024205	0.133069	0.881298	0.727783	-0.0454065	grey40	7.95732	7.75548	7.76749	8.22394	7.73159	8.01115	7.85424	7.92563
4362	Rfx2|ENSMUSG00000024206	2.61753e-05	0.998445	0.996084	-0.000670026	grey40	7.62434	7.46019	7.08183	7.34902	7.4746	7.48482	7.34195	7.21133
4363	Acsbg2|ENSMUSG00000024207	0.487658	0.732631	0.511118	-0.402414	grey40	1.19999	0.561219	1.35649	2.48828	0.576123	0.536185	0.645288	2.23872
4364	Uqcc2|ENSMUSG00000024208	0.0840268	0.911057	0.78167	0.0246568	blue	11.5392	11.4352	11.4469	11.4237	11.4101	11.5189	11.3193	11.6953
4365	Acsbg3|ENSMUSG00000024209	0.0989366	0.902441	0.76376	0.120527	grey40	4.99793	4.84749	3.56479	5.09733	4.54159	5.07701	4.86935	4.50169
4366	Ip6k3|ENSMUSG00000024210	9.83847	0.588358	0.0201539	-1.34513	grey40	6.48333	8.24274	7.80785	8.28195	6.40465	6.2213	6.5729	6.23652
4367	Grm8|ENSMUSG00000024211	2.22831	0.588358	0.186109	0.113259	turquoise	9.75211	9.86738	10.0716	9.78407	10.0413	9.94374	9.94049	10.0027
4368	Mllt1|ENSMUSG00000024212	0.273191	0.809334	0.619929	0.0486337	grey40	11.5706	11.5667	11.6502	11.8405	11.5957	11.7273	11.8878	11.6117
4369	Nudt3|ENSMUSG00000024213	2.22362	0.588358	0.186508	0.0498862	yellow	12.7891	12.8673	12.9079	12.9162	12.9363	12.9176	12.9513	12.8747
4370	Spdef|ENSMUSG00000024215	6.0695	0.588358	0.0488777	-0.540748	grey40	3.97981	3.9196	3.68523	4.3163	3.7421	3.68389	3.33292	2.97904
4371	Snrpc|ENSMUSG00000024217	0.070244	0.918883	0.799852	-0.0115455	lightcyan	9.79361	9.80267	9.69858	9.80565	9.73072	9.80506	9.83687	9.68168
4372	Taf11|ENSMUSG00000024218	0.880209	0.618045	0.384357	0.0527065	grey40	10.8477	10.6977	10.699	10.7308	10.7445	10.769	10.7464	10.9262
4373	Anks1|ENSMUSG00000024219	0.682063	0.670833	0.440473	-0.0693328	grey	11.3839	11.3913	11.5033	11.6753	11.5416	11.4228	11.4112	11.3009
4374	Zfp523|ENSMUSG00000024220	0.921321	0.607382	0.374195	0.0746083	grey40	11.6607	11.7068	11.6358	11.8186	11.6995	11.8261	11.945	11.6496
4375	Fkbp5|ENSMUSG00000024222	0.0330179	0.948081	0.861795	-0.0220364	yellowgreen	10.4758	10.4912	10.5612	10.8885	10.4167	10.7492	10.6494	10.5133
4376	Armc12|ENSMUSG00000024223	0.410529	0.755816	0.545379	0.391913	grey40	-1	-1	0.613819	-1	-1	0.536185	0.645288	-1
4377	Clpsl2|ENSMUSG00000024224	1	0.588358	0.355918	-0.401544	grey40	-1	-1	-1	0.606176	-1	-1	-1	-1
4378	Clps|ENSMUSG00000024225	0.000178354	0.997971	0.989778	-0.00751324	grey40	-1	-1	-1	0.606176	0.576123	-1	-1	-1
4379	Pdzph1|ENSMUSG00000024227	6.25692	0.588358	0.0464413	0.542092	grey40	6.64752	6.60104	6.80443	5.92626	7.02569	7.16962	7.18201	6.7703
4380	Nudt12|ENSMUSG00000024228	0.00338788	0.996615	0.955475	0.00367166	grey60	9.22864	9.22519	9.37731	9.12575	9.321	9.21051	9.15961	9.28046
4381	Cul2|ENSMUSG00000024231	0.52951	0.718791	0.494218	0.0435485	pink	12.0232	11.8754	12.0506	11.8999	11.9102	12.0012	12.0019	12.1101
4382	Bambi|ENSMUSG00000024232	2.6587	0.588358	0.154107	-0.223695	grey40	8.1106	8.24738	8.36719	8.22887	7.69756	8.24599	8.19007	7.92563
4383	Lyzl1|ENSMUSG00000024233	1	0.588358	0.355918	0	grey40	-1	-1	-1	-1	-1	-1	-1	-1
4384	Mtpap|ENSMUSG00000024234	1.86963	0.588358	0.220525	-0.109272	red	10.3846	10.5739	10.4305	10.279	10.3393	10.2249	10.2272	10.4396
4385	Map3k8|ENSMUSG00000024235	5.31357	0.588358	0.0606733	-0.284747	grey40	7.22576	7.49181	7.28611	6.99158	6.98113	7.08128	6.76862	7.02523
4386	Svil|ENSMUSG00000024236	0.0199167	0.965896	0.892389	0.00932579	grey40	9.413	9.58723	9.59283	9.46943	9.45942	9.61886	9.42377	9.59774
4387	Zeb1|ENSMUSG00000024238	1.68109	0.588358	0.242409	0.0795984	grey40	12.1694	12.0762	12.2203	11.9984	12.1373	12.2045	12.2958	12.1451
4388	Epc1|ENSMUSG00000024240	0.117302	0.890951	0.743659	0.0196062	grey40	11.3628	11.3276	11.254	11.132	11.3072	11.2348	11.2604	11.3524
4389	Sos1|ENSMUSG00000024241	0.926449	0.606209	0.372958	0.0613416	grey	12.0866	11.8683	11.9182	11.7897	11.9971	11.9921	11.9689	11.95
4390	Map4k3|ENSMUSG00000024242	0.807776	0.637043	0.403403	0.0363167	purple	12.0767	12.1823	12.2003	12.0776	12.1826	12.1094	12.1695	12.2207
4391	Tmem178|ENSMUSG00000024245	0.00201265	0.997971	0.965673	-0.00563914	turquoise	11.5935	11.6705	11.7324	11.9122	11.9287	11.4382	11.6957	11.8235
4392	Thumpd2|ENSMUSG00000024246	0.6154	0.690868	0.4626	-0.0408001	grey40	8.04338	8.09101	8.22539	8.05678	8.14914	8.00048	8.05806	8.04569
4393	Pkdcc|ENSMUSG00000024247	4.95506	0.588358	0.0676374	0.1983	grey40	8.61922	8.60633	8.33072	8.73384	8.71975	8.8074	8.81909	8.73707
4394	Cox7a2l|ENSMUSG00000024248	0.499254	0.728926	0.506327	-0.0462813	blue	12.9201	12.8493	12.8525	12.8909	12.6421	12.9002	12.8932	12.8922
4395	Thada|ENSMUSG00000024251	6.31368	0.588358	0.0457358	0.0818842	grey40	9.81536	9.82612	9.93711	9.85426	9.9402	9.96995	9.89123	9.95901
4396	Dync2li1|ENSMUSG00000024253	7.32328	0.588358	0.0352859	-0.0561887	grey	9.8382	9.88833	9.9234	9.91051	9.82986	9.81117	9.8419	9.85274
4397	Abcg8|ENSMUSG00000024254	0.0643663	0.922789	0.808193	0.219732	grey40	2.03378	0.561219	0.613819	1.34735	2.15813	2.3925	1.88446	-1
4398	Adcyap1|ENSMUSG00000024256	2.25829	0.588358	0.183589	0.299506	green	10.0039	9.7283	10.0744	9.21283	9.99865	10.0432	10.167	10.0086
4399	Polr2d|ENSMUSG00000024258	0.277077	0.807253	0.617505	0.0226923	grey	9.87042	9.77403	9.85923	9.86379	9.78844	9.91421	9.81659	9.93899
4400	Slc25a46|ENSMUSG00000024259	0.764368	0.648597	0.415584	0.0423195	green	12.4044	12.354	12.523	12.341	12.4486	12.3906	12.4401	12.5124
4401	Sap130|ENSMUSG00000024260	0.815769	0.634891	0.401225	-0.0674167	grey60	11.0551	11.0514	10.8858	11.032	11.0484	10.9696	10.9787	10.7579
4402	Syt4|ENSMUSG00000024261	0.513391	0.724173	0.5006	-0.0782706	grey	13.7491	13.7888	13.7793	13.4927	13.5442	13.5571	13.5218	13.8738
4403	Adad2|ENSMUSG00000024266	0.972361	0.594744	0.362172	-0.35789	grey40	3.24593	2.42696	1.84435	3.11732	2.44736	2.63245	1.88446	2.23872
4404	Celf4|ENSMUSG00000024268	5.8428	0.588358	0.052062	0.0677212	grey	14.4819	14.403	14.3728	14.4197	14.533	14.4659	14.4847	14.4646
4405	Tpgs2|ENSMUSG00000024269	0.0410277	0.940167	0.846178	-0.0257369	red	11.9272	11.9742	11.9163	11.5836	11.8472	11.8048	11.604	12.0424
4406	Slc39a6|ENSMUSG00000024270	0.817018	0.634558	0.400887	-0.0326028	turquoise	11.6197	11.6231	11.5556	11.5594	11.5343	11.648	11.5092	11.5358
4407	Elp2|ENSMUSG00000024271	0.381353	0.764783	0.559572	0.0245129	grey	12.5792	12.461	12.5295	12.5025	12.4724	12.5325	12.6233	12.5421
4408	2700062C07Rik|ENSMUSG00000024273	0.543447	0.714285	0.488821	-0.0303593	grey40	9.20905	9.23222	9.31567	9.27366	9.18272	9.22432	9.17828	9.32385
4409	Zscan30|ENSMUSG00000024274	0.0407042	0.940188	0.846776	0.0253371	grey40	6.51203	6.51133	6.40914	6.44937	6.53369	6.59191	6.1442	6.71342
4410	Zfp397|ENSMUSG00000024276	0.550452	0.712022	0.48615	0.0483742	grey40	11.5964	11.5672	11.6516	11.4749	11.5649	11.616	11.5296	11.773
4411	Mapre2|ENSMUSG00000024277	10.6725	0.588358	0.0171008	0.099959	cyan	13.896	13.8889	13.955	13.8688	14.0133	14.0068	14.0527	13.9357
4412	Wac|ENSMUSG00000024283	0.637166	0.684301	0.455163	0.0437892	grey	12.9422	12.948	12.933	12.739	12.9603	12.8896	12.9084	12.9791
4413	Ccny|ENSMUSG00000024286	0.901895	0.612517	0.378942	0.0460824	darkgreen	12.5609	12.5559	12.6846	12.6743	12.5881	12.6722	12.6491	12.7506
4414	Thoc1|ENSMUSG00000024287	0.0333053	0.947773	0.861202	-0.015272	grey60	12.1375	12.1567	12.131	11.9305	12.061	12.031	11.9485	12.2541
4415	Rock1|ENSMUSG00000024290	0.0501484	0.931917	0.830236	-0.0146534	greenyellow	10.9903	11.1376	11.0994	10.9352	10.985	11.0603	10.9244	11.1341
4416	Cyp4f14|ENSMUSG00000024292	0.000303426	0.997971	0.986667	0.00564944	grey40	9.29825	9.05571	8.54086	8.41752	9.00493	8.8761	8.14197	9.31193
4417	Esco1|ENSMUSG00000024293	0.251833	0.819032	0.633667	0.0403421	grey40	10.6689	10.6521	10.7824	10.6624	10.7083	10.6723	10.6018	10.9448
4418	Mib1|ENSMUSG00000024294	4.23375	0.588358	0.0853385	0.126647	lightyellow	13.112	13.2336	13.2076	13.0519	13.2807	13.2407	13.19	13.4003
4419	Cyp4f41-ps|ENSMUSG00000024295	0.229327	0.829069	0.648976	-0.172976	grey40	3.80532	4.25057	3.89959	4.58563	3.63111	3.88284	4.86935	3.46591
4420	Zfp871|ENSMUSG00000024298	0.265451	0.812886	0.624824	0.034611	grey40	11.2163	10.9604	11.1169	11.0832	11.0831	11.0744	11.106	11.2518
4421	Adamts10|ENSMUSG00000024299	0.544915	0.713708	0.488259	-0.109439	grey40	11.131	10.876	10.5404	10.8916	10.6463	10.6383	10.7166	11.0001
4422	Myo1f|ENSMUSG00000024300	9.53836	0.588358	0.021431	-0.86176	darkred	8.46998	9.33168	9.51573	9.51852	8.66093	8.12845	8.42706	8.17243
4423	Kifc5b|ENSMUSG00000024301	1.62837	0.588358	0.249098	-0.16295	grey40	7.51518	7.56052	7.71892	7.86136	7.59038	7.58817	7.62461	7.20102
4424	Dtna|ENSMUSG00000024302	1.26916	0.588358	0.302956	0.0466927	tan	13.1001	13.1303	13.2254	13.0714	13.2143	13.1253	13.1488	13.2256
4425	Cdh2|ENSMUSG00000024304	0.138453	0.87841	0.722612	0.0131955	yellow	12.7336	12.6788	12.7798	12.6775	12.7972	12.7365	12.6749	12.7139
4426	Ccdc178|ENSMUSG00000024306	0.148541	0.872369	0.713227	-0.192247	grey40	0.484073	0.561219	0.613819	0.606176	0.576123	0.536185	-1	1.38399
4427	Tapbp|ENSMUSG00000024308	9.56457	0.588358	0.0213152	-0.206319	grey	10.7251	10.8023	10.723	10.7912	10.7134	10.5982	10.4476	10.4571
4428	Pfdn6|ENSMUSG00000024309	0.287635	0.802407	0.611031	0.0222926	cyan	10.911	10.7967	10.8724	10.9591	10.9376	10.8573	10.8779	10.9556
4429	Wdr46|ENSMUSG00000024312	0.233252	0.827194	0.64624	-0.0839843	grey40	8.76641	9.01548	9.16068	9.33203	9.04878	9.04651	9.21748	8.62589
4430	Mep1b|ENSMUSG00000024313	0.00140909	0.997971	0.971274	0.0297254	grey40	0.484073	0.561219	0.613819	-1	-1	-1	1.39402	1.38399
4431	Rnf138|ENSMUSG00000024317	0.330583	0.783917	0.586213	-0.055741	grey40	9.72479	9.76597	9.87039	9.7138	9.70183	9.71333	9.49783	9.93899
4432	Vps52|ENSMUSG00000024319	0.185652	0.851566	0.68161	-0.061881	turquoise	11.8043	12.0719	12.1579	12.2747	12.074	12.0326	12.2232	11.7316
4433	Ring1|ENSMUSG00000024325	0.00405609	0.99443	0.951288	0.00449649	grey	10.6792	10.7312	10.4562	10.542	10.588	10.6332	10.5278	10.6775
4434	Slc39a7|ENSMUSG00000024327	0.751515	0.652098	0.41931	-0.127176	saddlebrown	6.63453	6.99228	6.94376	7.15571	6.66627	7.04022	6.62048	6.89062
4435	Col11a2|ENSMUSG00000024330	0.797154	0.639754	0.406328	-0.138587	grey40	10.2987	10.6113	10.2616	10.7429	10.2494	10.6167	10.3475	10.1466
4436	Dsc2|ENSMUSG00000024331	0.371206	0.768361	0.564689	0.113026	brown	5.9866	5.50379	5.10853	5.40637	5.67335	5.66838	5.53151	5.58414
4437	H2-Oa|ENSMUSG00000024334	5.07402	0.588358	0.0652116	-0.742897	grey40	5.18775	4.84749	4.87522	4.58563	4.4133	3.32212	4.04096	4.74812
4438	Brd2|ENSMUSG00000024335	0.0631899	0.923579	0.809911	-0.018679	grey40	13.5004	13.5702	13.5799	13.7301	13.5636	13.5766	13.7206	13.4451
4439	Psmb8|ENSMUSG00000024338	4.74975	0.588358	0.0721216	-0.526735	greenyellow	7.51518	7.81294	7.95288	7.8228	7.91453	7.09137	6.96571	7.02523
4440	Tap2|ENSMUSG00000024339	1.61321	0.588358	0.251071	-0.203843	darkred	8.52733	8.94869	8.89945	9.04709	8.97967	8.55747	8.60712	8.46292
4441	Btnl2|ENSMUSG00000024340	0.289986	0.801275	0.609611	-0.375779	grey40	0.484073	0.561219	0.613819	2.19814	0.576123	-1	1.39402	1.38399
4442	Pfdn1|ENSMUSG00000024346	0.889929	0.615533	0.381914	0.0499968	cyan	11.3697	11.2453	11.4346	11.428	11.3729	11.4422	11.3695	11.4932
4443	Psd2|ENSMUSG00000024347	0.153977	0.869034	0.708323	-0.0301783	grey	12.5607	12.3626	12.3911	12.5603	12.3554	12.3447	12.4745	12.5794
4444	Sting1|ENSMUSG00000024349	3.33793	0.588358	0.117475	-0.320953	grey40	7.87687	8.36303	8.50039	8.24354	8.18887	7.71753	8.04068	7.75294
4445	Dnajc18|ENSMUSG00000024350	17.2805	0.588358	0.00596445	0.0845268	grey40	12.6098	12.5449	12.5665	12.5164	12.6332	12.6536	12.6375	12.6514
4446	Spata24|ENSMUSG00000024352	0.440676	0.74698	0.531462	0.0841953	grey40	7.61775	7.53798	7.08183	7.49514	7.4746	7.43024	7.54465	7.62
4447	Mzb1|ENSMUSG00000024353	0.0214301	0.963786	0.888408	0.122523	grey40	3.60679	3.48937	3.79639	2.72973	5.8572	2.3925	3.33292	2.52976
4448	Slc23a1|ENSMUSG00000024354	0.530595	0.718471	0.493794	-0.272584	grey40	4.82575	5.26848	4.59676	4.52286	4.91768	3.57308	4.57949	5.05326
4449	Sil1|ENSMUSG00000024357	0.0536619	0.929352	0.824508	0.0334633	magenta	9.99126	9.74971	9.97748	10.3154	10.2945	9.92835	9.94361	10.0012
4450	Hspa9|ENSMUSG00000024359	0.00176665	0.997971	0.967837	0.00152601	blue	13.7794	13.7732	13.8993	13.8435	13.782	13.8018	13.8751	13.8426
4451	Etf1|ENSMUSG00000024360	1.29422	0.588358	0.298653	0.0401075	orange	12.2052	12.2376	12.3352	12.2501	12.3124	12.2539	12.2712	12.3511
4452	Cyp21a1|ENSMUSG00000024365	0.133419	0.880965	0.727444	-0.351549	grey40	-1	1.29339	1.35649	2.48828	1.31131	0.536185	1.88446	-1
4453	Gfra3|ENSMUSG00000024366	0.0876859	0.909243	0.777122	-0.214144	grey40	1.6763	2.42696	1.35649	1.34735	0.576123	1.26319	0.645288	3.46591
4454	Nelfe|ENSMUSG00000024369	2.56002	0.588358	0.160715	-0.0667865	lightgreen	10.0203	10.0643	9.98189	10.0644	9.89887	9.97677	10.0647	9.9234
4455	Cdc23|ENSMUSG00000024370	1.80694	0.588358	0.22747	0.0350034	grey	11.2385	11.258	11.15	11.1716	11.2361	11.2405	11.2453	11.2361
4456	C2|ENSMUSG00000024371	0.833231	0.630433	0.396535	-0.150746	darkorange	5.47689	5.37405	5.27132	4.86404	4.81984	5.26699	5.15436	5.14214
4457	Epb41l4a|ENSMUSG00000024376	0.663133	0.676708	0.446564	-0.167918	grey40	9.09039	8.77966	8.92414	8.2914	8.31092	8.80433	8.76012	8.53854
4458	Stard4|ENSMUSG00000024378	21.6381	0.588358	0.00349757	-0.429938	grey40	11.8736	11.9595	11.8833	11.9951	11.4449	11.3997	11.389	11.7582
4459	Tslp|ENSMUSG00000024379	2.86102	0.588358	0.141701	-0.383207	grey40	3.60679	3.72046	3.12804	3.67431	2.8945	3.45305	2.78331	3.46591
4460	Bin1|ENSMUSG00000024381	2.47807	0.588358	0.166509	0.0870537	grey	13.5551	13.5642	13.5273	13.7157	13.7164	13.6964	13.725	13.5728
4461	Ercc3|ENSMUSG00000024382	0.381847	0.764619	0.559325	0.0237309	grey	10.7748	10.666	10.5991	10.6948	10.6911	10.6824	10.7329	10.7233
4462	Map3k2|ENSMUSG00000024383	0.109823	0.895639	0.751615	-0.0226588	grey	11.3138	11.3155	11.3596	11.2542	11.2158	11.2569	11.2004	11.4794
4463	Iws1|ENSMUSG00000024384	6.61791	0.588358	0.0421911	-0.0834876	grey	11.5561	11.6409	11.6297	11.5764	11.5208	11.5029	11.4621	11.5832
4464	Proc|ENSMUSG00000024386	0.600872	0.695547	0.467686	-0.540219	grey40	1.19999	-1	-1	0.606176	-1	-1	0.645288	-1
4465	Csnk2b|ENSMUSG00000024387	0.00303881	0.99739	0.957828	0.00124402	grey40	11.6687	11.7409	11.6853	11.7474	11.7372	11.7012	11.7214	11.6875
4466	Myo7b|ENSMUSG00000024388	3.74263	0.588358	0.101199	0.906652	grey40	1.6763	0.561219	1.35649	2.48828	1.79598	2.3925	2.99066	2.52976
4467	Apom|ENSMUSG00000024391	2.80122	0.588358	0.145218	-0.641943	grey40	3.24593	2.13818	2.49864	3.11732	1.31131	2.63245	2.24981	2.23872
4468	Bag6|ENSMUSG00000024392	0.0849571	0.910717	0.780503	-0.0141459	grey	13.1034	13.1495	13.0619	13.1385	13.1823	13.1359	13.103	12.9755
4469	Prrc2a|ENSMUSG00000024393	0.912057	0.609856	0.376446	0.0659008	lightcyan	14.0464	14.0009	13.8953	14.0801	14.1558	14.0708	14.1463	13.9134
4470	Lims2|ENSMUSG00000024395	2.10379	0.588358	0.197123	0.24309	grey40	8.53084	8.46214	8.7521	8.84385	9.04337	9.14422	8.87247	8.50123
4471	Aif1|ENSMUSG00000024397	5.16389	0.588358	0.0634565	-0.556831	darkred	8.56889	9.23456	9.43643	9.51045	8.76646	8.58272	8.856	8.31784
4472	Ltb|ENSMUSG00000024399	0.150623	0.870917	0.711337	0.122658	grey40	4.91441	4.89557	5.672	5.29808	6.0421	4.90468	5.31723	5.00668
4473	Wdr33|ENSMUSG00000024400	0.803712	0.63801	0.404518	-0.022853	grey	11.6474	11.632	11.5989	11.6094	11.6563	11.5439	11.5936	11.6024
4474	Tnf|ENSMUSG00000024401	3.30733	0.588358	0.118849	-0.482284	grey40	3.60679	3.35828	3.56479	3.27798	2.44736	2.63245	3.47774	3.32114
4475	Lta|ENSMUSG00000024402	0.875561	0.619263	0.385535	-0.385928	grey40	3.97981	3.60954	3.79639	4.38849	4.11638	3.45305	4.13133	2.52976
4476	Atp6v1g2|ENSMUSG00000024403	3.12644	0.588358	0.127446	0.142514	grey40	14.0419	13.9411	13.7048	13.8616	14.0981	14.0435	13.9219	14.0559
4477	Riok3|ENSMUSG00000024404	0.0055963	0.992129	0.942799	-0.00634363	grey40	12.2167	12.1561	12.0934	11.9508	12.1344	12.0646	11.9466	12.246
4478	Pou5f1|ENSMUSG00000024406	1	0.588358	0.355918	-0.371018	grey40	0.484073	-1	-1	-1	-1	-1	-1	-1
4479	Psors1c2|ENSMUSG00000024409	2.43403	0.588358	0.169746	-1.48528	grey40	1.19999	2.42696	0.613819	2.72973	-1	2.3925	-1	0.636866
4480	Rmc1|ENSMUSG00000024410	0.23465	0.826572	0.645272	0.0327077	grey40	10.7027	10.5487	10.649	10.6787	10.5302	10.6824	10.8162	10.6812
4481	Aqp4|ENSMUSG00000024411	8.90371	0.588358	0.0245124	-0.480003	tan	13.9597	14.509	14.2638	14.3735	13.6809	13.7764	13.6158	14.1129
4482	Npc1|ENSMUSG00000024413	0.278704	0.80644	0.616498	0.0344371	brown	11.9866	12.0426	12.0968	12.0455	12.2103	12.1143	12.0681	11.9166
4483	Mrpl27|ENSMUSG00000024414	0.0857149	0.910425	0.779558	-0.065725	red	9.62652	10.1485	9.56366	10.2022	9.64226	9.7344	9.64122	10.2602
4484	Zfp521|ENSMUSG00000024420	1.28605	0.588358	0.300045	-0.148005	grey40	11.1414	10.9639	10.7697	10.9162	10.6649	10.6486	10.7817	11.104
4485	Lama3|ENSMUSG00000024421	1.26001	0.588358	0.30455	0.161388	grey40	8.50965	8.70068	8.36719	8.05124	8.55849	8.6895	8.47961	8.54671
4486	Dhx16|ENSMUSG00000024422	0.339067	0.780564	0.581573	-0.0330964	grey	10.4537	10.5822	10.602	10.513	10.5523	10.5469	10.5515	10.3677
4487	Impact|ENSMUSG00000024423	0.324853	0.786274	0.589394	0.0586355	tan	14.4505	14.07	14.2133	14.0023	14.1607	14.2725	14.2592	14.2781
4488	Ttc39c|ENSMUSG00000024424	0.243106	0.822888	0.639496	0.0495751	turquoise	10.5946	10.4951	10.5583	10.5469	10.3382	10.7129	10.7826	10.5594
4489	Ndfip1|ENSMUSG00000024425	3.81352	0.588358	0.0986719	0.0636814	grey40	14.331	14.2717	14.3177	14.3036	14.329	14.3982	14.4401	14.3115
4490	Atat1|ENSMUSG00000024426	1.20199	0.588358	0.314967	-0.0772983	yellow	10.6942	10.7087	10.503	10.6868	10.6772	10.6201	10.5454	10.4407
4491	Spry4|ENSMUSG00000024427	0.167695	0.861125	0.696387	0.048813	grey40	9.52635	9.82922	9.80377	9.4798	9.72059	9.59247	9.92162	9.5997
4492	Gnl1|ENSMUSG00000024429	2.25417	0.588358	0.183932	0.10398	turquoise	12.7237	12.7238	12.7518	12.9144	12.9146	12.8906	12.9856	12.7388
4493	Cabyr|ENSMUSG00000024430	0.666301	0.675709	0.445534	-0.109043	grey40	8.91079	9.38528	9.32497	9.3457	9.35415	9.04391	9.08242	9.05008
4494	Nr3c1|ENSMUSG00000024431	0.986595	0.591822	0.358929	0.0778497	grey	12.8064	12.8453	13.0163	12.7172	12.9739	12.807	12.8942	13.0214
4495	Mrps18b|ENSMUSG00000024436	0.0150171	0.974271	0.906469	0.00843021	red	8.42542	8.58083	8.39836	8.37817	8.58851	8.34205	8.45794	8.428
4496	Gm8615|ENSMUSG00000024437	1.74938	0.588358	0.23413	-1.10954	grey40	8.93483	9.81522	9.78704	8.94606	5.97551	8.83767	9.70146	8.53034
4497	Pcdh12|ENSMUSG00000024440	0.0140845	0.975963	0.909404	0.047987	grey40	5.50571	5.03087	5.45196	3.78543	4.86959	5.07701	4.92093	5.09838
4498	Dele1|ENSMUSG00000024442	3.67867	0.588358	0.103555	-0.0572085	grey40	10.9184	10.9611	10.8756	10.9921	10.8713	10.8514	10.9244	10.8712
4499	Rpp21|ENSMUSG00000024446	0.57243	0.705093	0.47794	-0.0754495	grey40	9.2394	9.02091	9.35932	9.32974	9.2311	9.23118	9.2149	8.97039
4500	H2-M10.1|ENSMUSG00000024448	1	0.588358	0.355918	-0.549997	grey40	1.19999	-1	-1	-1	-1	-1	-1	-1
4501	Arap3|ENSMUSG00000024451	0.0449816	0.936526	0.839059	-0.0120046	grey40	8.93483	8.99356	8.90876	9.11516	9.01602	9.04651	8.93653	8.90523
4502	Hdac3|ENSMUSG00000024454	0.0797837	0.913527	0.787082	0.0136668	grey40	12.1775	12.1255	11.9751	12.0452	12.1026	12.101	12.1324	12.042
4503	Diaph1|ENSMUSG00000024456	0.481593	0.734864	0.513659	0.0276284	midnightblue	11.5821	11.4767	11.4086	11.4572	11.5454	11.5245	11.4805	11.4847
4504	Trim26|ENSMUSG00000024457	0.836586	0.629664	0.395644	0.0376278	darkgrey	10.4884	10.3603	10.5183	10.4427	10.4609	10.5359	10.5205	10.4429
4505	H2-M5|ENSMUSG00000024459	0.00127652	0.997971	0.972658	0.00865178	grey40	5.25719	5.50379	5.34632	5.09733	5.29067	4.76042	5.31723	5.87091
4506	Gabbr1|ENSMUSG00000024462	4.77076	0.588358	0.0716447	0.07809	turquoise	15.1416	15.1453	15.1537	15.1036	15.2306	15.1928	15.2976	15.1356
4507	Myot|ENSMUSG00000024471	0.707808	0.663999	0.432418	0.333846	grey40	2.94289	2.66746	1.84435	3.11732	2.44736	3.45305	2.54108	3.46591
4508	Dcp2|ENSMUSG00000024472	0.814007	0.635341	0.401704	0.0604098	grey	12.7506	12.5052	12.6116	12.6655	12.6725	12.6444	12.6373	12.8204
4509	Ik|ENSMUSG00000024474	1.40744	0.588358	0.280324	0.0371942	lightgreen	12.8469	12.7132	12.812	12.8297	12.8146	12.8306	12.852	12.8533
4510	Pggt1b|ENSMUSG00000024477	0.221827	0.83241	0.654287	-0.0372706	greenyellow	9.5193	9.42472	9.54587	9.49827	9.2802	9.4625	9.45035	9.64603
4511	Mal2|ENSMUSG00000024479	0.00801485	0.987275	0.931578	0.0120172	yellow	12.5763	12.9922	13.1069	12.9644	13.0748	12.7451	12.9608	12.9072
4512	Ap3s1|ENSMUSG00000024480	0.826866	0.632176	0.398234	0.0621897	yellow	11.5702	11.5353	11.7498	11.5198	11.6817	11.683	11.5307	11.7284
4513	Lvrn|ENSMUSG00000024481	1.07931	0.588358	0.338893	-0.969266	grey40	5.25719	5.97574	5.96158	4.64577	2.15813	5.11706	6.3274	4.36065
4514	Ankhd1|ENSMUSG00000024483	1.77012	0.588358	0.231698	-0.0565751	grey	12.1812	12.2905	12.2429	12.1153	12.1502	12.0972	12.1798	12.1763
4515	Slc4a9|ENSMUSG00000024485	1.19589	0.588358	0.316093	0.229672	grey40	5.2907	4.69284	4.53398	4.58563	5.25368	4.81013	5.15436	4.80367
4516	Hbegf|ENSMUSG00000024486	11.6447	0.588358	0.0142758	0.191861	grey40	9.57815	9.47503	9.66418	9.54442	9.6565	9.76781	9.75218	9.85274
4517	Yipf5|ENSMUSG00000024487	0.0957954	0.904203	0.767402	0.0249325	grey	11.2245	11.4028	11.5231	11.2692	11.3467	11.3332	11.3288	11.5105
4518	Rbm27|ENSMUSG00000024491	5.46686	0.588358	0.0579919	0.0730653	grey40	11.0636	11.1219	11.1649	11.0398	11.1731	11.1553	11.1472	11.2068
4519	Lars|ENSMUSG00000024493	0.256008	0.81702	0.630924	-0.0186212	grey40	11.5313	11.5676	11.5718	11.5407	11.4663	11.4973	11.629	11.5445
4520	Pou4f3|ENSMUSG00000024497	0.0419752	0.939259	0.844441	-0.279012	grey40	4.34135	1.77676	2.49864	0.606176	-1	3.01811	1.88446	4.20431
4521	Tcerg1|ENSMUSG00000024498	0.428629	0.750294	0.536937	-0.0330968	salmon	11.7937	11.9595	11.748	11.8271	11.863	11.7937	11.7732	11.7661
4522	Ppp2r2b|ENSMUSG00000024500	0.190175	0.849217	0.678025	0.0188477	grey	12.5799	12.6035	12.736	12.7139	12.6864	12.6728	12.7195	12.63
4523	Dpysl3|ENSMUSG00000024501	0.773842	0.64577	0.412873	0.0659974	midnightblue	11.7398	11.6065	11.7631	11.6013	11.7347	11.8557	11.8096	11.5748
4524	Jakmip2|ENSMUSG00000024502	0.0338614	0.947395	0.860063	0.00856197	purple	11.6603	11.6579	11.7622	11.7989	11.6822	11.6721	11.7793	11.78
4525	Spink1|ENSMUSG00000024503	1	0.588358	0.355918	0	grey40	-1	-1	-1	-1	-1	-1	-1	-1
4526	Dtwd2|ENSMUSG00000024505	0.0138794	0.976324	0.910062	0.00928395	grey40	7.61114	7.49961	7.68321	7.65733	7.43384	7.63029	7.75113	7.67317
4527	Hsd17b4|ENSMUSG00000024507	0.0549	0.928705	0.822537	-0.00910807	yellowgreen	11.8785	11.8467	11.9744	11.8616	11.8863	11.9512	11.8588	11.8285
4528	Ftmt|ENSMUSG00000024510	1	0.588358	0.355918	0	grey40	-1	-1	-1	-1	-1	-1	-1	-1
4529	Rab27b|ENSMUSG00000024511	2.87629	0.588358	0.140822	0.140785	midnightblue	11.4084	11.0777	11.1427	11.0454	11.2919	11.3064	11.303	11.336
4530	Dynap|ENSMUSG00000024512	1	0.588358	0.355918	0.776129	grey40	-1	-1	-1	-1	-1	2.10451	-1	-1
4531	Mbd2|ENSMUSG00000024513	0.106394	0.897694	0.755364	0.0135566	grey	10.98	11.06	11.1135	11.0599	10.9772	11.1039	11.0729	11.1137
4532	Smad4|ENSMUSG00000024515	1.91543	0.588358	0.215643	0.0385844	black	11.1563	11.1867	11.1545	11.0988	11.1291	11.1986	11.1938	11.2291
4533	Sec11c|ENSMUSG00000024516	0.456027	0.742958	0.524643	0.0311421	magenta	11.9971	11.9676	11.9437	12.0174	12.0803	11.8889	12.019	12.0621
4534	Grp|ENSMUSG00000024517	0.167378	0.861316	0.696656	0.0706864	grey40	7.88237	8.55487	8.05142	8.25806	8.26983	8.027	8.48818	8.24446
4535	Rax|ENSMUSG00000024518	0.698848	0.666316	0.435192	0.500571	grey40	1.6763	0.561219	2.74024	2.19814	1.31131	2.10451	2.78331	2.97904
4536	Cplx4|ENSMUSG00000024519	0.317776	0.789295	0.593375	0.208963	grey40	2.03378	1.29339	1.35649	1.83457	1.31131	1.26319	2.24981	2.52976
4537	Pmaip1|ENSMUSG00000024521	0.321542	0.787716	0.591249	0.131567	grey40	7.05101	6.7653	7.23768	7.0705	7.67675	7.11134	6.65135	7.21133
4538	Gnal|ENSMUSG00000024524	2.38571	0.588358	0.1734	0.118192	grey	13.7571	13.4458	13.5345	13.53	13.6522	13.7439	13.75	13.594
4539	Impa2|ENSMUSG00000024525	2.03657	0.588358	0.20346	0.12725	grey40	8.19708	7.87421	8.0174	8.10579	8.13395	8.12845	8.34445	8.09662
4540	Cidea|ENSMUSG00000024526	2.07677e-05	0.998599	0.996512	-0.000489788	grey40	7.90959	7.63321	7.59371	7.73553	7.5375	7.62335	7.84759	7.86164
4541	Afg3l2|ENSMUSG00000024527	0.00600412	0.991986	0.940756	-0.0055018	blue	12.2796	12.4702	12.4462	12.4115	12.2726	12.4162	12.5424	12.3543
4542	Srfbp1|ENSMUSG00000024528	0.100855	0.901206	0.761567	0.0273032	grey40	9.615	9.36194	9.51776	9.72081	9.63149	9.4818	9.55405	9.65738
4543	Lox|ENSMUSG00000024529	4.85284	0.588358	0.0698211	-0.835293	grey40	6.24773	7.65432	7.82105	7.41099	6.08485	6.63392	6.41994	6.65421
4544	Prelid3a|ENSMUSG00000024530	1.73423	0.588358	0.235931	0.0865163	grey40	10.5064	10.4435	10.2397	10.4916	10.5485	10.507	10.5278	10.444
4545	1700034E13Rik|ENSMUSG00000024532	1	0.588358	0.355918	0	grey40	-1	-1	-1	-1	-1	-1	-1	-1
4546	Spire1|ENSMUSG00000024533	2.48446	0.588358	0.166047	0.0926751	midnightblue	13.0686	13.2286	13.3303	13.148	13.2531	13.2831	13.3371	13.2728
4547	Sncaip|ENSMUSG00000024534	0.00851789	0.986416	0.92947	0.0149317	grey40	8.55517	8.60994	8.26941	8.15835	8.1186	8.40811	8.70233	8.42357
4548	Snx24|ENSMUSG00000024535	0.469298	0.73882	0.518885	-0.0750289	grey	9.59334	9.90897	9.87831	9.73126	9.57638	9.5674	9.9105	9.75749
4549	Psmg2|ENSMUSG00000024537	1.22977	0.588358	0.309912	-0.0191883	grey	9.94202	9.98315	9.93407	9.94533	9.90186	9.95621	9.91686	9.95288
4550	Ppic|ENSMUSG00000024538	1.25291	0.588358	0.305796	0.149917	grey40	6.45406	6.49581	6.57422	6.30763	6.48664	6.76574	6.3274	6.85162
4551	Ptpn2|ENSMUSG00000024539	0.321475	0.787746	0.591286	0.0576622	grey	10.2977	10.0161	10.1691	10.0478	10.2529	10.1569	9.98963	10.362
4552	Cep192|ENSMUSG00000024542	8.61852	0.588358	0.026092	-0.231754	grey40	9.62324	9.67075	9.6513	9.51651	9.42656	9.23118	9.31711	9.55993
4553	Ldlrad4|ENSMUSG00000024544	0.0374612	0.943733	0.852915	0.0154376	grey40	10.6529	10.5155	10.7474	10.8273	10.7619	10.5858	10.6843	10.7728
4554	4930546C10Rik|ENSMUSG00000024546	0.0286256	0.954124	0.871206	-0.123537	grey40	1.19999	1.29339	-1	0.606176	0.576123	-1	0.645288	1.38399
4555	Setbp1|ENSMUSG00000024548	4.13834	0.588358	0.0881384	0.0899186	grey40	10.7027	10.7991	10.7106	10.8618	10.8834	10.8016	10.8448	10.9041
4556	Slc14a2|ENSMUSG00000024552	0.0914888	0.907358	0.772504	-0.0964498	grey40	5.2907	4.94209	4.08618	4.70352	5.05301	4.1377	4.64231	4.80367
4557	Galr1|ENSMUSG00000024553	0.230819	0.828314	0.647932	0.188386	grey40	6.66039	5.37405	5.672	5.09733	6.2442	5.91548	6.05466	5.34298
4558	Me2|ENSMUSG00000024556	0.340227	0.780047	0.580945	0.0470433	blue	10.4884	10.5609	10.8083	10.53	10.537	10.6622	10.6955	10.6812
4559	Mapk4|ENSMUSG00000024558	0.382781	0.764358	0.55886	0.0432812	pink	11.5164	11.5667	11.3832	11.5193	11.634	11.6282	11.3908	11.5058
4560	Cxxc1|ENSMUSG00000024560	1.34875	0.588358	0.289605	-0.0551364	grey40	11.2347	11.1867	11.1095	11.297	11.1953	11.1607	11.1754	11.0761
4561	Mbd1|ENSMUSG00000024561	0.0509941	0.931326	0.828838	-0.00819111	grey	11.4645	11.5662	11.4091	11.4551	11.449	11.4461	11.5092	11.4579
4562	Smad2|ENSMUSG00000024563	1.17728	0.588358	0.31957	-0.0751289	grey	10.5241	10.7378	10.8322	10.7617	10.6037	10.6123	10.6899	10.6494
4563	Sall3|ENSMUSG00000024565	0.00543283	0.992129	0.943639	0.0258479	grey40	8.33597	8.61354	9.14501	8.25806	8.20833	9.28711	8.89199	8.06855
4564	Atp9b|ENSMUSG00000024566	3.0816	0.588358	0.129709	0.0422157	grey40	11.8963	11.9438	11.9121	11.8852	11.9505	11.9411	12.0064	11.9083
4565	Rbfa|ENSMUSG00000024570	0.0305042	0.951661	0.867096	-0.0130771	grey40	10.0438	10.0903	10.1378	10.3269	10.1968	10.1616	10.175	10.013
4566	Naa12|ENSMUSG00000024571	0.00144077	0.997971	0.970953	-0.00197947	grey40	12.0334	12.0251	11.9309	12.0687	12.0162	12.0277	12.1076	11.8987
4567	Pde6a|ENSMUSG00000024575	0.104829	0.898891	0.757098	-0.211485	grey40	2.03378	3.60954	3.79639	3.27798	1.79598	4.21354	2.54108	3.32114
4568	Csnk1a1|ENSMUSG00000024576	1.04448	0.588358	0.346209	0.0474609	darkturquoise	13.9643	14.0417	14.1068	13.9075	14.0404	14.0372	14.0329	14.0998
4569	Il17b|ENSMUSG00000024578	0.00704829	0.989506	0.935824	0.0413891	grey40	1.19999	1.77676	0.613819	2.19814	0.576123	1.74433	2.24981	1.38399
4570	Pcyox1l|ENSMUSG00000024579	5.59406	0.588358	0.0558875	-0.175939	green	9.95122	10.055	9.99943	10.0352	9.98743	9.91421	9.75751	9.67797
4571	Grpel2|ENSMUSG00000024580	1.25676	0.588358	0.305118	-0.0687324	grey40	10.2832	10.4606	10.411	10.3788	10.2646	10.2111	10.351	10.4319
4572	Napg|ENSMUSG00000024581	2.59864	0.588358	0.158082	0.0516005	cyan	13.3933	13.3897	13.4632	13.3741	13.4306	13.4217	13.4435	13.5309
4573	Txnl1|ENSMUSG00000024583	0.687573	0.669334	0.438727	0.0533011	orange	12.4959	12.304	12.4291	12.2975	12.3851	12.4204	12.3765	12.5576
4574	Nars|ENSMUSG00000024587	0.200487	0.843226	0.670041	0.0120469	grey40	13.6723	13.6059	13.7216	13.6926	13.6591	13.6909	13.6793	13.7114
4575	Fech|ENSMUSG00000024588	5.35379	0.588358	0.0599537	0.0613355	blue	11.8305	11.7954	11.843	11.8364	11.9087	11.8385	11.9454	11.8579
4576	Nedd4l|ENSMUSG00000024589	0.0081957	0.986919	0.930813	0.00384116	turquoise	12.3508	12.5254	12.3881	12.4452	12.4267	12.4804	12.4293	12.3885
4577	Lmnb1|ENSMUSG00000024590	0.0112287	0.981098	0.919064	0.00481947	salmon	8.96108	9.11275	9.14763	9.02461	9.07552	9.09494	9.07675	9.01814
4578	C330018D20Rik|ENSMUSG00000024592	0.352081	0.775147	0.574608	-0.0362685	grey40	9.55248	9.4651	9.58123	9.44425	9.58571	9.36401	9.41481	9.53347
4579	Megf10|ENSMUSG00000024593	0.629244	0.68612	0.457845	0.0810103	grey	11.302	11.3824	11.4308	11.0846	11.4227	11.4168	11.1859	11.4984
4580	Prrc1|ENSMUSG00000024594	0.561457	0.708657	0.482007	-0.0489991	grey	10.2226	10.2822	10.0438	10.2979	10.2089	10.0779	10.1657	10.198
4581	Slc12a2|ENSMUSG00000024597	2.25344	0.588358	0.183993	0.137322	brown	12.9656	12.82	12.841	12.7911	13.096	12.8888	12.8161	13.166
4582	Fbn2|ENSMUSG00000024598	0.567337	0.706755	0.47982	0.274204	grey40	6.75946	7.74895	7.66867	6.63887	7.2951	8.027	7.57717	7.0135
4583	Slc27a6|ENSMUSG00000024600	3.01788	0.588358	0.133023	-0.444782	grey40	4.27593	3.82347	3.68523	3.8886	3.37967	4.05765	3.47774	2.97904
4584	Isoc1|ENSMUSG00000024601	0.0360116	0.945051	0.855749	0.0287333	black	11.066	10.7019	11.0898	10.7151	10.6578	11.1457	11.0361	10.8482
4585	Dctn4|ENSMUSG00000024603	0.364145	0.771266	0.568309	0.0158164	orange	12.6976	12.6284	12.7112	12.6391	12.7275	12.6693	12.6529	12.6899
4586	Rbm22|ENSMUSG00000024604	1.15628	0.588358	0.323566	-0.0419794	royalblue	10.7274	10.8342	10.7177	10.6948	10.7718	10.6765	10.6693	10.6886
4587	Rps14|ENSMUSG00000024608	0.380207	0.765233	0.560145	-0.04842	skyblue	13.3062	13.2669	13.3713	13.5545	13.2237	13.3655	13.2829	13.4331
4588	Cd74|ENSMUSG00000024610	0.285689	0.803203	0.612213	0.202356	darkred	9.0247	10.3879	10.0038	8.98732	10.1623	9.85328	9.68477	9.51279
4589	Tcof1|ENSMUSG00000024613	1.5169	0.588358	0.264168	-0.0811877	lightcyan	10.3759	10.5222	10.361	10.528	10.3977	10.4842	10.3129	10.2676
4590	Tmx3|ENSMUSG00000024614	0.120366	0.889016	0.740483	0.035259	blue	12.5648	12.457	12.613	12.4085	12.4749	12.5127	12.3915	12.8052
4591	Camk2a|ENSMUSG00000024617	0.330965	0.78379	0.586003	0.0737793	yellowgreen	16.0364	16.5054	16.3951	16.3658	16.5022	16.3596	16.5425	16.1936
4592	Cdx1|ENSMUSG00000024619	2.36679	0.588358	0.174862	1.09765	grey40	-1	-1	-1	0.606176	0.576123	0.536185	1.88446	-1
4593	Pdgfrb|ENSMUSG00000024620	0.390969	0.761826	0.554811	0.0565368	grey	9.66536	9.8446	9.69499	9.45899	9.81089	9.77877	9.67353	9.62691
4594	Csf1r|ENSMUSG00000024621	12.4239	0.588358	0.0124467	-0.607822	grey40	12.2856	12.8322	12.8479	12.7518	12.33	11.9112	12.1765	11.8685
4595	Hmgxb3|ENSMUSG00000024622	1.31304	0.588358	0.295483	0.0726152	grey40	10.9357	10.9625	10.9947	11.0551	11.1304	11.082	11.1363	10.8897
4596	Gnaq|ENSMUSG00000024639	1.68672	0.588358	0.24171	0.0550236	grey40	13.4643	13.5649	13.6184	13.4416	13.5602	13.5756	13.5948	13.5787
4597	Psat1|ENSMUSG00000024640	0.224267	0.831269	0.652547	0.0277657	greenyellow	12.8442	12.7073	12.8802	12.8029	12.9109	12.9052	12.7199	12.8097
4598	Tle4|ENSMUSG00000024642	0.595851	0.697298	0.469467	0.0724112	grey	11.6826	11.5727	11.7961	11.5112	11.8991	11.7362	11.6343	11.5827
4599	Cndp2|ENSMUSG00000024644	3.31001	0.588358	0.118728	-0.0817549	brown	11.3435	11.4428	11.4559	11.5452	11.4143	11.3595	11.3294	11.3571
4600	Timm21|ENSMUSG00000024645	0.082182	0.911351	0.784004	-0.0149177	blue	9.56109	9.52746	9.53189	9.4548	9.39506	9.51027	9.48718	9.62305
4601	Cyb5a|ENSMUSG00000024646	0.0817576	0.911694	0.784545	0.0182703	grey	11.1077	11.0692	11.3241	11.2439	11.2503	11.2394	11.1747	11.1536
4602	Cbln2|ENSMUSG00000024647	0.0859752	0.910328	0.779235	0.0581634	grey	10.5206	10.9716	11.0078	10.4116	10.8389	10.7235	11.0948	10.4871
4603	Slc22a6|ENSMUSG00000024650	0.000942119	0.997971	0.976509	-0.0175477	grey40	7.3422	8.96286	8.3445	7.41963	6.78768	8.64568	8.45794	8.1077
4604	Scgb1a1|ENSMUSG00000024653	0.0828762	0.911064	0.783122	0.19478	grey40	0.484073	-1	-1	-1	-1	1.26319	-1	-1
4605	Asrgl1|ENSMUSG00000024654	4.39203	0.588358	0.0809557	0.0985109	yellowgreen	13.4624	13.3593	13.471	13.3224	13.5465	13.4618	13.444	13.5568
4606	Gm9750|ENSMUSG00000024658	0.567237	0.706755	0.479857	-0.278565	grey40	4.2074	4.09455	4.25138	4.91382	4.4133	3.17811	4.13133	4.63016
4607	Anxa1|ENSMUSG00000024659	0.171131	0.859044	0.693488	-0.157382	greenyellow	7.33418	8.00048	7.6976	7.4787	6.70788	8.07862	8.05806	7.03687
4608	Incenp|ENSMUSG00000024660	0.25158	0.819096	0.633834	0.0308294	grey40	9.55421	9.61262	9.72867	9.72778	9.76727	9.66011	9.74325	9.57597
4609	Fth1|ENSMUSG00000024661	0.869149	0.6209	0.387168	-0.118041	brown	16.3374	16.3908	16.6712	16.7029	16.5868	16.3915	16.468	16.1837
4610	Rab3il1|ENSMUSG00000024663	10.2514	0.588358	0.0185582	-0.278938	grey	9.30236	9.61441	9.60242	9.62134	9.34318	9.23574	9.28794	9.15792
4611	Fads3|ENSMUSG00000024664	0.718993	0.660999	0.428997	0.0458638	grey	10.7644	10.5931	10.5622	10.7037	10.7636	10.6989	10.7093	10.6351
4612	Fads2|ENSMUSG00000024665	10.521	0.588358	0.0176068	-0.108412	magenta	12.3723	12.3674	12.3413	12.4412	12.2525	12.309	12.3185	12.2085
4613	Tmem138|ENSMUSG00000024666	2.10472	0.588358	0.197038	-0.0824547	grey40	8.75145	8.8876	8.90876	8.82771	8.87396	8.77647	8.73512	8.66016
4614	Tmem216|ENSMUSG00000024667	1.8065	0.588358	0.22752	-0.0641473	grey40	8.67738	8.51695	8.56853	8.59581	8.53941	8.49045	8.45794	8.61429
4615	Sdhaf2|ENSMUSG00000024668	1.11533	0.588358	0.331583	0.0559328	blue	11.0496	10.9966	11.2177	11.0172	11.1438	11.1213	11.0821	11.1576
4616	Cd5|ENSMUSG00000024669	2.20957	0.588358	0.18771	-0.518614	grey40	4.34135	5.30453	5.23231	4.70352	4.6017	4.05765	3.84123	5.00668
4617	Cd6|ENSMUSG00000024670	19.4521	0.588358	0.00451714	1.09729	grey40	5.50571	6.31319	5.72916	5.18101	6.91159	6.88651	6.69645	6.62366
4618	Ms4a7|ENSMUSG00000024672	1.70784	0.588358	0.239116	-0.482108	grey40	4.87076	6.16416	5.91307	6.17103	5.21572	5.86933	4.92093	5.18461
4619	Ms4a1|ENSMUSG00000024673	0.00143597	0.997971	0.971001	-0.061866	grey40	4.13546	2.87354	3.43337	3.27798	7.73159	1.26319	3.84123	0.636866
4620	Ms4a4c|ENSMUSG00000024675	0.345419	0.778059	0.578151	-0.310525	grey40	3.49624	3.05383	3.79639	3.98489	3.63111	3.45305	4.13133	1.87375
4621	Ms4a6b|ENSMUSG00000024677	0.109143	0.89591	0.752352	-0.0644167	grey40	6.45406	6.22186	6.7082	6.69689	6.80056	6.23956	6.1442	6.63902
4622	Ms4a4d|ENSMUSG00000024678	1.39983	0.588358	0.281502	0.503119	grey40	3.37651	2.42696	3.12804	2.72973	4.3446	3.32212	2.54108	3.46591
4623	Ms4a6d|ENSMUSG00000024679	4.16038	0.588358	0.0874805	-0.536085	grey40	6.36248	6.82858	7.30503	7.32162	6.73498	6.37784	6.10012	6.46043
4624	Ms4a2|ENSMUSG00000024680	1.05346	0.588358	0.344299	-0.852126	grey40	2.03378	0.561219	0.613819	1.34735	-1	1.26319	1.88446	-1
4625	Ms4a3|ENSMUSG00000024681	0.0307464	0.951381	0.866575	0.191043	grey40	1.19999	-1	2.49864	-1	0.576123	-1	2.24981	0.636866
4626	Cblif|ENSMUSG00000024682	0.42042	0.752725	0.540733	0.503512	grey40	-1	2.13818	0.613819	1.83457	1.79598	0.536185	1.88446	1.38399
4627	Mrpl16|ENSMUSG00000024683	0.75228	0.651806	0.419087	-0.0160896	red	10.3303	10.3069	10.3734	10.3372	10.2979	10.3425	10.3008	10.3422
4628	Osbp|ENSMUSG00000024687	10.8758	0.588358	0.0164518	0.055056	turquoise	11.8929	11.8799	11.9159	11.9119	11.9932	11.9488	11.9234	11.9554
4629	Fam111a|ENSMUSG00000024691	4.94688	0.588358	0.0678088	-0.38646	grey40	7.4425	7.95015	8.1489	7.89272	7.71127	7.28837	7.40671	7.48209
4630	Keg1|ENSMUSG00000024694	1	0.588358	0.355918	0	grey40	-1	-1	-1	-1	-1	-1	-1	-1
4631	Zfp91|ENSMUSG00000024695	1.30271	0.588358	0.297217	0.0661739	grey40	13.1926	13.241	13.3848	13.225	13.2837	13.2894	13.2898	13.4452
4632	Lpxn|ENSMUSG00000024696	14.3157	0.588358	0.00914152	-0.546341	grey40	6.9072	7.11918	6.93164	7.31237	6.65212	6.29298	6.38363	6.75629
4633	Gna14|ENSMUSG00000024697	5.04542	0.588358	0.0657838	-0.825013	darkmagenta	5.66751	6.18365	5.61248	6.28889	5.09544	5.55632	5.59641	4.20431
4634	Rfk|ENSMUSG00000024712	0.0035089	0.99625	0.954688	-0.00391325	green	12.0552	12.0505	12.1527	11.9759	11.9283	12.1837	12.0978	12.0088
4635	Pcsk5|ENSMUSG00000024713	0.302474	0.795858	0.602191	0.0629534	grey40	8.94275	9.02901	8.82602	9.06922	9.29621	8.81654	9.05093	8.95514
4636	Ostf1|ENSMUSG00000024725	1.38846	0.588358	0.283277	-0.0534	brown	9.72019	9.81053	9.91418	9.83985	9.72735	9.81878	9.73967	9.78535
4637	Carnmt1|ENSMUSG00000024726	0.0650016	0.922162	0.807272	-0.0223862	grey40	9.22214	9.303	9.48287	9.23012	9.2453	9.29149	9.15423	9.45758
4638	Trpm6|ENSMUSG00000024727	0.0831191	0.911064	0.782815	0.0765625	grey40	5.61557	6.62975	6.58974	6.15042	6.18648	6.62005	6.07757	6.40762
4639	Ms4a19|ENSMUSG00000024728	1	0.588358	0.355918	0	grey40	-1	-1	-1	-1	-1	-1	-1	-1
4640	Ms4a20|ENSMUSG00000024729	1	0.588358	0.355918	0	grey40	-1	-1	-1	-1	-1	-1	-1	-1
4641	Ms4a8a|ENSMUSG00000024730	0.934266	0.604349	0.371085	-0.533279	grey40	0.484073	1.29339	1.35649	0.606176	0.576123	-1	1.39402	0.636866
4642	Ms4a10|ENSMUSG00000024731	0.466378	0.739482	0.520141	-0.407803	grey40	-1	0.561219	-1	0.606176	-1	0.536185	-1	-1
4643	Ccdc86|ENSMUSG00000024732	0.334244	0.782186	0.584201	-0.0551267	grey	8.76641	8.83926	8.84877	9.13102	8.9683	8.79202	8.73151	8.87313
4644	Zp1|ENSMUSG00000024734	0.193838	0.847282	0.675159	-0.433378	grey40	2.94289	2.87354	-1	2.48828	1.79598	1.74433	1.39402	0.636866
4645	Prpf19|ENSMUSG00000024735	1.02069	0.588358	0.351349	0.0511979	magenta	13.6256	13.412	13.5647	13.6164	13.5839	13.6356	13.6105	13.5935
4646	Tmem132a|ENSMUSG00000024736	0.0362918	0.944782	0.855196	0.0193823	lightyellow	12.3441	12.4838	12.3243	12.6264	12.6221	12.3315	12.3459	12.5566
4647	Slc15a3|ENSMUSG00000024737	23.6421	0.588358	0.00281624	-1.13635	grey40	7.99846	8.81446	8.83581	8.84705	7.69066	7.39809	7.23392	7.62772
4648	Pga5|ENSMUSG00000024738	0.451126	0.743658	0.526801	0.405063	grey40	-1	0.561219	-1	-1	-1	0.536185	0.645288	-1
4649	Ddb1|ENSMUSG00000024740	2.31814	0.588358	0.178701	0.0443952	steelblue	13.8595	13.8467	13.873	13.8057	13.9426	13.8858	13.9109	13.8233
4650	Fen1|ENSMUSG00000024742	0.520651	0.721982	0.497706	-0.160999	grey60	4.95677	5.15456	5.27132	4.75903	4.4133	5.15603	4.7025	5.22586
4651	Syt7|ENSMUSG00000024743	2.63579	0.588358	0.155606	0.0887658	turquoise	13.758	13.8584	13.7649	13.9372	13.9707	13.8718	13.9834	13.8477
4652	Aldh1a7|ENSMUSG00000024747	0.969682	0.595423	0.362787	0.241427	grey40	6.19562	5.81004	6.39154	5.95031	6.0421	6.4735	6.85072	5.94689
4653	Tmc1|ENSMUSG00000024749	3.04075	0.588358	0.131821	0.717306	grey40	3.70947	4.09455	2.20827	3.27798	3.94135	3.97289	4.04096	4.20431
4654	Zfand5|ENSMUSG00000024750	0.162044	0.864405	0.701231	0.0242255	lightcyan	13.2074	13.331	13.3506	13.2356	13.2638	13.2462	13.26	13.4515
4655	Cemip2|ENSMUSG00000024754	0.352977	0.774834	0.574135	-0.0254956	grey40	9.99507	10.0431	9.94014	9.90436	9.98461	9.97268	9.85522	9.96816
4656	Slc22a19|ENSMUSG00000024757	1	0.588358	0.355918	0	grey40	-1	-1	-1	-1	-1	-1	-1	-1
4657	Rtn3|ENSMUSG00000024758	1.52571	0.588358	0.262928	0.0517632	darkgreen	15.8306	15.8689	15.8897	15.8326	16.0191	15.902	15.8671	15.8407
4658	Atl3|ENSMUSG00000024759	0.0690391	0.919707	0.80153	-0.0135325	brown	11.503	11.4688	11.5742	11.4888	11.5242	11.4863	11.3747	11.5956
4659	Gm16437|ENSMUSG00000024761	0.282798	0.804508	0.613977	0.0817189	grey40	7.70111	7.14924	7.25725	7.49514	7.54518	7.51511	7.64776	7.22156
4660	Naa40|ENSMUSG00000024764	2.45646	0.588358	0.168087	-0.0564251	grey40	10.6561	10.7204	10.6124	10.7274	10.6292	10.5858	10.6862	10.5894
4661	Lipo3|ENSMUSG00000024766	3.05237	0.588358	0.131215	-0.190072	grey40	9.2607	9.11275	9.19151	8.85981	8.9219	9.00175	8.73151	9.00931
4662	Otub1|ENSMUSG00000024767	0.268523	0.811543	0.622871	0.020818	cyan	12.9761	12.9407	12.9013	13.0071	13.0619	12.9469	12.9918	12.9078
4663	Lipf|ENSMUSG00000024768	1	0.588358	0.355918	0	grey40	-1	-1	-1	-1	-1	-1	-1	-1
4664	Cdc42bpg|ENSMUSG00000024769	1.72683	0.588358	0.236819	-0.264596	grey40	10.0766	10.1386	9.75643	10.3643	9.64405	9.52523	9.86677	10.2414
4665	Lipn|ENSMUSG00000024770	0.0862961	0.910137	0.778837	-0.208259	grey40	-1	0.561219	0.613819	0.606176	1.31131	-1	-1	0.636866
4666	Lipk|ENSMUSG00000024771	0.307955	0.793525	0.599	0.493277	grey40	-1	-1	-1	1.34735	0.576123	1.74433	-1	-1
4667	Ehd1|ENSMUSG00000024772	0.390601	0.761826	0.554992	-0.0419836	midnightblue	11.5448	11.4372	11.3954	11.6281	11.3352	11.4901	11.4992	11.5131
4668	Atg2a|ENSMUSG00000024773	0.129248	0.88338	0.731527	-0.0297929	pink	11.3761	11.4407	11.251	11.5046	11.3604	11.4118	11.4886	11.1925
4669	Ankrd22|ENSMUSG00000024774	0.0817895	0.911694	0.784504	0.243777	grey40	1.19999	1.29339	-1	0.606176	0.576123	2.10451	1.39402	-1
4670	Stambpl1|ENSMUSG00000024776	0.0174601	0.970089	0.899196	-0.00486746	grey	10.0001	10.0175	10.1272	10.0125	10.0548	9.97948	10.0818	10.0218
4671	Ppp2r5b|ENSMUSG00000024777	0.54829	0.712726	0.486971	0.0355759	purple	12.7476	12.6769	12.6544	12.8226	12.7529	12.7441	12.8431	12.7037
4672	Fas|ENSMUSG00000024778	8.31407	0.588358	0.0279328	-0.516002	grey	7.18178	7.73581	7.30503	7.17625	6.70788	6.86315	6.60479	7.15904
4673	Cdc37l1|ENSMUSG00000024780	2.42269	0.588358	0.170594	0.0662387	grey	13.3742	13.2898	13.3577	13.2908	13.4162	13.3319	13.3416	13.4877
4674	Lipa|ENSMUSG00000024781	0.203895	0.841364	0.667458	-0.0321048	brown	10.5346	10.6022	10.7942	10.5538	10.6876	10.4966	10.5809	10.5914
4675	Ak3|ENSMUSG00000024782	0.294003	0.799458	0.607201	-0.0387607	grey	12.0116	12.1087	12.2496	12.1656	12.1229	12.126	11.9477	12.1839
4676	Gpha2|ENSMUSG00000024784	0.485306	0.733376	0.5121	-0.293466	grey40	2.03378	1.77676	0.613819	0.606176	1.31131	1.26319	0.645288	0.636866
4677	Rcl1|ENSMUSG00000024785	2.21996	0.588358	0.18682	0.0716502	grey40	9.93011	9.83847	9.88932	9.892	9.84859	9.993	10.0575	9.93744
4678	Majin|ENSMUSG00000024786	5.18716	0.588358	0.0630126	-0.860864	grey40	2.76358	2.42696	2.20827	2.48828	0.576123	1.74433	1.88446	2.23872
4679	Snx15|ENSMUSG00000024787	0.00238324	0.997971	0.962648	0.0038141	grey	10.5064	10.4646	10.4958	10.6606	10.7219	10.5247	10.4531	10.4429
4680	Jak2|ENSMUSG00000024789	0.263162	0.814169	0.62629	0.0430976	grey	11.6829	11.6877	11.8594	11.4692	11.6527	11.7648	11.7542	11.6999
4681	Sac3d1|ENSMUSG00000024790	0.0663285	0.921399	0.805365	0.0161154	grey40	9.08324	9.18465	9.15025	9.28316	9.14282	9.19188	9.32192	9.10915
4682	Cdca5|ENSMUSG00000024791	0.197245	0.845207	0.672523	-0.110454	grey40	2.76358	3.48937	3.43337	2.9365	2.8945	2.63245	3.33292	3.32114
4683	Zfpl1|ENSMUSG00000024792	5.62167	0.588358	0.0554445	-0.0510646	magenta	9.33083	9.34905	9.35251	9.31593	9.32769	9.25381	9.25062	9.31193
4684	Tnfrsf25|ENSMUSG00000024793	0.0170328	0.970633	0.900429	-0.0361347	grey40	6.63453	7.47609	6.67948	7.45368	6.86329	7.10139	7.40671	6.72785
4685	Kif20b|ENSMUSG00000024795	2.59501	0.588358	0.158327	-0.238366	grey40	6.36248	6.22186	6.35569	5.92626	6.02025	5.93801	5.71805	6.23652
4686	Vps51|ENSMUSG00000024797	0.631126	0.685707	0.457205	0.101703	pink	6.2132	6.49581	6.2812	6.04269	6.43801	6.27539	6.16574	6.56057
4687	Htr7|ENSMUSG00000024798	5.73533	0.588358	0.0536699	0.324798	grey40	9.76558	9.57067	9.54587	9.46109	9.78358	10.0157	10.1895	9.65361
4688	Tm7sf2|ENSMUSG00000024799	1.25271	0.588358	0.30583	-0.11833	purple	9.79069	9.79636	9.5715	10.0068	9.63329	9.77721	9.75218	9.52936
4689	Rpp30|ENSMUSG00000024800	0.25999	0.815485	0.628334	0.0433015	grey	9.49973	9.29854	9.43643	9.20785	9.321	9.42709	9.32192	9.54574
4690	Ankrd1|ENSMUSG00000024803	1.84708	0.588358	0.222987	0.911405	grey40	1.19999	1.77676	-1	1.34735	2.44736	1.74433	1.39402	1.38399
4691	Pcgf5|ENSMUSG00000024805	2.84545	0.588358	0.142605	0.106158	grey40	11.0317	10.921	11.0049	10.8249	11.0032	11.0014	11.0251	11.1775
4692	Mlana|ENSMUSG00000024806	0.798227	0.639508	0.406031	0.625615	grey40	-1	1.29339	-1	1.34735	0.576123	0.536185	1.39402	0.636866
4693	Syvn1|ENSMUSG00000024807	0.145633	0.873907	0.715893	0.0274964	red	11.1971	11.1618	11.1209	11.1055	11.2515	11.1921	11.2778	10.9739
4694	Il33|ENSMUSG00000024810	0.761765	0.64919	0.416334	-0.0834234	grey40	12.4441	12.378	12.5131	12.6329	12.635	12.2715	12.3615	12.3665
4695	Tnks2|ENSMUSG00000024811	0.0915786	0.907355	0.772397	0.0161454	grey40	13.2618	13.2972	13.3963	13.1742	13.2295	13.3129	13.2913	13.3603
4696	Tjp2|ENSMUSG00000024812	3.60819	0.588358	0.10624	0.0679312	tan	11.2876	11.3166	11.3166	11.326	11.4657	11.3797	11.3776	11.2954
4697	Trpd52l3|ENSMUSG00000024815	1	0.588358	0.355918	0	grey40	-1	-1	-1	-1	-1	-1	-1	-1
4698	Frmd8|ENSMUSG00000024816	0.620669	0.688988	0.46078	-0.0720106	tan	10.6326	10.69	10.8174	10.8737	10.8902	10.6681	10.5939	10.5735
4699	Uhrf2|ENSMUSG00000024817	0.244075	0.822394	0.638842	0.028657	grey40	11.5418	11.5267	11.6676	11.4466	11.5037	11.6616	11.602	11.5302
4700	Slc25a45|ENSMUSG00000024818	2.23149	0.588358	0.18584	-0.170897	grey40	8.01359	8.31523	8.15413	8.36033	8.20833	8.12355	7.99928	7.82854
4701	Rad9a|ENSMUSG00000024824	2.64708	0.588358	0.154865	-0.129223	grey40	9.03956	9.10765	8.89008	9.20535	9.03794	8.92768	8.93653	8.8236
4702	Dpf2|ENSMUSG00000024826	0.342428	0.779028	0.579757	-0.0195201	grey	11.5804	11.5911	11.6608	11.5989	11.6272	11.6342	11.5791	11.5126
4703	Gldc|ENSMUSG00000024827	2.64567	0.588358	0.154957	-0.200322	blue	10.2324	10.712	10.7765	10.531	10.3956	10.3478	10.319	10.3883
4704	Mrpl21|ENSMUSG00000024829	0.535328	0.717138	0.491951	-0.0297117	red	10.2474	10.107	10.2495	10.1118	10.1422	10.152	10.1373	10.1653
4705	Rps6kb2|ENSMUSG00000024830	1.60953	0.588358	0.251554	-0.099379	grey40	10.2302	10.4036	10.0564	10.3037	10.1485	10.1314	10.2246	10.0919
4706	Ighmbp2|ENSMUSG00000024831	0.184615	0.852087	0.682439	-0.0339639	grey	9.37054	9.22519	9.21171	9.49009	9.32992	9.33883	9.15961	9.33332
4707	Pola2|ENSMUSG00000024833	1.94321	0.588358	0.212758	-0.0730785	grey40	8.44043	8.60272	8.47137	8.50942	8.34649	8.47512	8.5178	8.3922
4708	Coro1b|ENSMUSG00000024835	2.14519	0.588358	0.193361	-0.0947588	orangered4	11.8187	11.8687	11.8582	12.0986	11.8316	11.7836	11.8405	11.8095
4709	Dmrt1|ENSMUSG00000024837	2.99724	0.588358	0.134122	0.805353	grey40	-1	-1	-1	-1	0.576123	-1	0.645288	-1
4710	Eif1ad|ENSMUSG00000024841	1.94396	0.588358	0.212681	0.0742183	lightyellow	10.1354	10.1973	10.2124	10.3732	10.3371	10.281	10.2713	10.3257
4711	Cabp4|ENSMUSG00000024842	10.1991	0.588358	0.0187507	0.457563	grey40	4.82575	5.26848	5.01968	4.96193	5.55672	5.33648	5.74692	5.26597
4712	Chka|ENSMUSG00000024843	1.02658	0.588358	0.350063	-0.0689989	grey	11.8795	12.0071	11.7232	11.9944	11.848	11.8389	11.8596	11.7817
4713	Banf1|ENSMUSG00000024844	0.845763	0.627265	0.393225	-0.0323536	grey	10.7213	10.7394	10.8273	10.7845	10.6754	10.7682	10.7111	10.7884
4714	Tmem134|ENSMUSG00000024845	0.549624	0.71231	0.486464	-0.0274741	grey40	10.2832	10.2234	10.1934	10.3269	10.2854	10.2363	10.2143	10.1811
4715	Cst6|ENSMUSG00000024846	3.75724	0.588358	0.10067	0.162945	grey40	7.80332	7.83776	7.8012	8.05678	7.98956	7.94037	8.01717	8.20374
4716	Aip|ENSMUSG00000024847	1.06987	0.588358	0.340852	-0.0421334	orange	11.7948	11.7786	11.8328	11.944	11.8198	11.8193	11.7928	11.7498
4717	Pitpnm1|ENSMUSG00000024851	0.00377228	0.995424	0.95302	-0.00466533	red	13.5197	13.4076	13.2517	13.4978	13.4108	13.369	13.5428	13.3357
4718	Sf3b2|ENSMUSG00000024853	3.81896	0.588358	0.0984817	0.0409922	lightgreen	13.603	13.6105	13.615	13.635	13.6859	13.6884	13.6495	13.6037
4719	Pold4|ENSMUSG00000024854	0.628027	0.686436	0.45826	-0.0745382	grey40	9.12331	9.04775	9.04444	9.21531	9.07817	9.11485	9.15692	8.78271
4720	Pacs1|ENSMUSG00000024855	0.250582	0.819483	0.634494	0.0345446	turquoise	11.8298	11.9168	11.7767	11.9026	11.9805	11.9193	11.9516	11.7127
4721	Cdk2ap2|ENSMUSG00000024856	0.0198455	0.965959	0.89258	0.00738832	grey40	9.79799	9.78523	9.90956	9.99097	9.92116	9.89419	9.86677	9.83118
4722	Cabp2|ENSMUSG00000024857	1.41358	0.588358	0.27938	-0.673356	grey40	5.35547	5.4076	3.79639	5.53915	3.51086	3.88284	4.86935	5.14214
4723	Grk2|ENSMUSG00000024858	0.150805	0.870832	0.711172	0.0169449	grey40	13.364	13.4194	13.3859	13.4945	13.4241	13.3861	13.5287	13.3927
4724	Klc2|ENSMUSG00000024862	3.49736	0.588358	0.11066	0.0642515	purple	13.6733	13.733	13.779	13.7878	13.8574	13.8018	13.8201	13.7508
4725	Mbl2|ENSMUSG00000024863	0.462271	0.740754	0.521918	0.703027	grey40	1.19999	-1	3.28876	2.9365	2.44736	1.74433	3.17191	1.87375
4726	Acy3|ENSMUSG00000024866	5.94711	0.588358	0.050563	-0.273388	grey	7.50807	7.36949	7.43096	7.62034	7.40039	7.34005	7.11714	6.97772
4727	Pip5k1b|ENSMUSG00000024867	0.157036	0.867136	0.705609	0.033215	grey	10.7167	10.6265	10.5827	10.5616	10.4841	10.5732	10.7482	10.8148
4728	Dkk1|ENSMUSG00000024868	0.000389658	0.997971	0.984891	0.010927	grey40	0.484073	1.77676	0.613819	1.34735	2.44736	0.536185	0.645288	0.636866
4729	Gm49405|ENSMUSG00000024869	1.36504	0.588358	0.286983	-0.246687	grey40	5.88056	5.95321	5.23231	5.92626	5.70109	5.7213	5.31723	5.26597
4730	Rab1b|ENSMUSG00000024870	1.18544	0.588358	0.318039	0.0488547	midnightblue	12.7563	12.7232	12.7962	12.9141	12.8467	12.8554	12.8816	12.8014
4731	Doc2g|ENSMUSG00000024871	0.0423079	0.939032	0.843835	0.211662	grey40	6.64752	8.35875	10.0522	7.08143	6.56422	9.7615	8.85931	7.80151
4732	Cnih2|ENSMUSG00000024873	0.37877	0.765869	0.560865	0.0605612	yellow	12.2175	12.3933	12.3234	12.4131	12.3578	12.3778	12.638	12.2159
4733	Yif1a|ENSMUSG00000024875	5.04891	0.588358	0.0657136	-0.0970252	grey40	9.72019	9.78523	9.77012	9.81877	9.70183	9.60132	9.63157	9.77148
4734	Cbwd1|ENSMUSG00000024878	0.562829	0.708249	0.481495	0.109321	grey40	9.33083	9.28281	9.58317	9.2252	9.60787	9.38261	9.15961	9.70921
4735	Rin1|ENSMUSG00000024883	0.560892	0.708853	0.482218	-0.0728667	darkturquoise	11.0648	11.127	11.0193	11.3398	11.0864	11.1083	11.1886	10.876
4736	Aldh3b1|ENSMUSG00000024885	4.62318	0.588358	0.0750898	-0.263081	grey40	8.70249	8.75055	8.43747	8.81467	8.68197	8.29918	8.33022	8.34149
4737	Asah2|ENSMUSG00000024887	5.06592	0.588358	0.0653729	0.232865	grey40	11.0906	10.666	10.7508	10.8507	11.1001	11.125	11.1336	10.9309
4738	Rce1|ENSMUSG00000024889	1.33821	0.588358	0.291321	-0.0647372	grey40	9.67173	9.82146	9.78029	9.80235	9.70697	9.65841	9.82845	9.62305
4739	Slc29a2|ENSMUSG00000024891	1.28148	0.588358	0.300827	-0.0626819	grey40	9.56623	9.52172	9.50145	9.59488	9.51714	9.54372	9.54175	9.33096
4740	Pcx|ENSMUSG00000024892	0.969625	0.595426	0.3628	0.0413412	darkolivegreen	12.3617	12.3454	12.3035	12.2942	12.4121	12.4234	12.38	12.2547
4741	Minpp1|ENSMUSG00000024896	0.237243	0.825739	0.643486	0.0181971	grey	11.5651	11.6209	11.5989	11.6272	11.6739	11.5958	11.6804	11.5348
4742	Apba1|ENSMUSG00000024897	3.36772	0.588358	0.116159	0.0618197	yellow	13.3236	13.3791	13.3663	13.382	13.4742	13.3854	13.4801	13.3586
4743	Papss2|ENSMUSG00000024899	2.99858	0.588358	0.134051	0.130266	darkred	9.91004	9.618	9.80875	9.8701	9.89287	10.0302	9.85356	9.95134
4744	Cpt1a|ENSMUSG00000024900	2.848	0.588358	0.142456	0.0583665	blue	10.7343	10.6977	10.7239	10.7308	10.8017	10.8632	10.7455	10.7097
4745	Peli3|ENSMUSG00000024901	1.01096	0.588358	0.353485	0.0862672	grey40	10.6545	10.3646	10.4348	10.633	10.6772	10.6306	10.6532	10.4711
4746	Mrpl11|ENSMUSG00000024902	0.640435	0.683437	0.454064	0.0388777	red	10.9049	10.8062	10.6937	10.8354	10.7872	10.8742	10.8664	10.8679
4747	Lao1|ENSMUSG00000024903	0.0176427	0.969799	0.898674	0.119762	grey40	-1	1.29339	-1	1.83457	0.576123	-1	1.39402	0.636866
4748	Tesmin|ENSMUSG00000024905	7.96378	0.588358	0.0302738	-0.970389	grey40	3.10235	3.72046	3.43337	2.9365	1.79598	2.10451	3.17191	2.23872
4749	Mus81|ENSMUSG00000024906	3.08953	0.588358	0.129305	-0.168036	grey40	10.4398	10.4696	10.3463	10.6524	10.1796	10.2203	10.3404	10.4955
4750	Gal|ENSMUSG00000024907	0.0921945	0.906919	0.771659	0.156199	grey40	8.16582	6.43205	7.8012	6.30763	7.63421	7.56664	7.3885	6.74214
4751	Ppp6r3|ENSMUSG00000024908	3.60921	0.588358	0.1062	0.0706528	darkmagenta	12.3657	12.3919	12.4204	12.261	12.3968	12.4423	12.4243	12.4583
4752	Efemp2|ENSMUSG00000024909	2.23757	0.588358	0.185325	-0.117121	grey40	9.28376	9.45511	9.29925	9.50437	9.1554	9.4151	9.28302	9.22049
4753	Ctsw|ENSMUSG00000024910	6.33757	0.588358	0.0454432	-0.633835	grey40	4.82575	4.94209	5.672	5.2211	4.71489	4.2856	4.21637	4.90874
4754	Fibp|ENSMUSG00000024911	0.0374861	0.943724	0.852867	-0.00926502	turquoise	10.9417	10.8518	10.7274	10.8298	10.8033	10.79	10.8523	10.8679
4755	Fosl1|ENSMUSG00000024912	1.0245	0.588358	0.350516	0.0992658	grey40	8.3035	8.20509	8.16453	8.53747	8.40248	8.33782	8.32064	8.54671
4756	Lrp5|ENSMUSG00000024913	5.40881	0.588358	0.058988	-0.113768	grey40	9.14866	9.2369	9.15286	9.27842	9.05954	9.20122	9.05093	9.05008
4757	Drap1|ENSMUSG00000024914	7.31519	0.588358	0.0353562	0.104006	saddlebrown	12.1461	12.1103	12.1495	12.2833	12.2786	12.2784	12.2609	12.2874
4758	Smarca2|ENSMUSG00000024921	1.59657	0.588358	0.253264	0.0473959	lightgreen	13.7744	13.8229	13.7358	13.6887	13.8452	13.8372	13.7893	13.7398
4759	Ovol1|ENSMUSG00000024922	0.000356551	0.997971	0.985547	-0.0163189	grey40	-1	-1	2.20827	0.606176	0.576123	0.536185	-1	0.636866
4760	Vldlr|ENSMUSG00000024924	1.53275	0.588358	0.261944	-0.105064	grey	12.7063	12.6663	12.4851	12.5581	12.3997	12.4855	12.4147	12.6957
4761	Rnaseh2c|ENSMUSG00000024925	6.23537	0.588358	0.0467129	0.212698	grey40	9.28584	9.34256	9.29452	9.20035	9.38012	9.60836	9.33386	9.65172
4762	Kat5|ENSMUSG00000024926	2.01944	0.588358	0.205122	0.0472224	grey40	11.1287	11.0124	11.1209	11.1048	11.1014	11.112	11.1846	11.1576
4763	Rela|ENSMUSG00000024927	1.70902	0.588358	0.238972	-0.127657	grey	10.1514	10.3921	10.1285	10.4181	10.3193	10.1179	10.0987	10.0436
4764	Slc1a1|ENSMUSG00000024935	0.796534	0.639932	0.4065	0.0809564	turquoise	11.5791	11.8863	11.8389	11.6188	11.9261	11.7925	11.8325	11.6958
4765	Kcnk7|ENSMUSG00000024936	0.273334	0.809239	0.61984	-0.142526	grey40	3.37651	3.9196	2.74024	3.67431	3.23535	3.57308	3.17191	3.16021
4766	Ehbp1l1|ENSMUSG00000024937	5.1788	0.588358	0.0631716	-0.333178	grey	10.6318	10.3625	10.352	10.8403	10.1623	10.2111	10.4498	10.0306
4767	Fam89b|ENSMUSG00000024939	4.20213e-05	0.998058	0.995038	0.00540991	grey	-1	0.561219	-1	1.34735	-1	0.536185	1.39402	-1
4768	Ltbp3|ENSMUSG00000024940	0.284425	0.803787	0.612983	0.0311003	grey40	11.4031	11.3765	11.1662	11.2524	11.2919	11.3813	11.3271	11.3224
4769	Scyl1|ENSMUSG00000024941	0.0148263	0.974523	0.907062	-0.00377679	cyan	11.9037	11.8653	11.8271	11.9552	11.8836	11.9076	11.9019	11.8431
4770	Capn1|ENSMUSG00000024942	1.09085	0.588358	0.336525	-0.0628705	orange	10.3323	10.4755	10.4045	10.5684	10.3645	10.4746	10.319	10.3712
4771	Smc5|ENSMUSG00000024943	2.83037	0.588358	0.143488	-0.081924	grey40	11.2572	11.2372	11.148	11.1471	11.1125	11.0409	11.0843	11.224
4772	Arl2|ENSMUSG00000024944	0.303203	0.795588	0.601765	0.0242644	grey	11.1927	11.1162	11.0953	11.2107	11.2212	11.2354	11.1694	11.0859
4773	Men1|ENSMUSG00000024947	0.00891992	0.985536	0.927831	-0.00457792	greenyellow	11.499	11.4633	11.4868	11.5368	11.5222	11.531	11.5584	11.3559
4774	Map4k2|ENSMUSG00000024948	0.380003	0.765317	0.560247	0.0441912	violet	12.3202	12.2639	12.045	12.3442	12.3217	12.2559	12.329	12.2435
4775	Sf1|ENSMUSG00000024949	0.330832	0.783839	0.586076	0.032179	lightcyan	12.7773	12.761	12.7112	12.6361	12.8483	12.781	12.757	12.628
4776	NA|ENSMUSG00000024952	0.0213063	0.963981	0.888728	-0.0135097	grey40	11.0551	10.9625	10.774	11.2013	10.9969	10.9866	11.0346	10.9207
4777	Prdx5|ENSMUSG00000024953	1.56301	0.588358	0.257774	0.0754082	yellowgreen	13.2243	13.0976	13.2101	13.3597	13.2168	13.3189	13.3373	13.3204
4778	Esrra|ENSMUSG00000024955	0.284644	0.80373	0.612849	0.0352223	grey40	11.4386	11.5123	11.5825	11.7219	11.57	11.6535	11.6338	11.5389
4779	Kcnk4|ENSMUSG00000024957	0.162723	0.864013	0.700644	-0.0670501	paleturquoise	8.38721	8.85454	8.74519	9.02744	8.9219	8.53917	8.76718	8.51793
4780	Gpr137|ENSMUSG00000024958	0.0220162	0.962969	0.886905	0.0069469	grey40	12.0399	12.0352	11.9836	12.1319	12.0783	12.0336	12.1365	11.9699
4781	Bad|ENSMUSG00000024959	0.0388259	0.942258	0.850299	0.0103784	grey	10.1864	10.1083	10.099	10.2743	10.1141	10.2577	10.1319	10.2058
4782	Plcb3|ENSMUSG00000024960	11.5372	0.588358	0.014556	-0.223664	grey	10.5303	10.659	10.4197	10.6321	10.2293	10.3582	10.3592	10.3996
4783	Vegfb|ENSMUSG00000024962	0.319629	0.7884	0.592327	0.0404991	grey40	11.4165	11.3665	11.2722	11.5273	11.4216	11.4402	11.5584	11.3242
4784	Dnajc4|ENSMUSG00000024963	1.75949	0.588358	0.232941	0.0661752	grey40	9.5883	9.51789	9.46405	9.63067	9.61335	9.61712	9.69961	9.53552
4785	Fermt3|ENSMUSG00000024965	9.27817	0.588358	0.0226276	-0.530639	darkred	7.95209	8.44609	8.39395	8.66648	7.95541	7.94037	7.86745	7.57282
4786	Stip1|ENSMUSG00000024966	0.409242	0.756432	0.54599	0.0515407	plum1	13.3257	13.2035	13.516	13.3095	13.2853	13.4928	13.4444	13.3383
4787	Rcor2|ENSMUSG00000024968	0.216277	0.835359	0.65829	-0.072883	grey40	8.71797	8.79875	8.63734	9.31593	8.85556	8.8074	8.69863	8.81686
4788	Mark2|ENSMUSG00000024969	0.112196	0.894193	0.749058	0.0283926	turquoise	12.0791	12.1705	12.0036	12.1361	12.3012	12.1781	12.0851	11.9384
4789	Spindoc|ENSMUSG00000024970	0.00617755	0.991471	0.939909	-0.00454343	grey40	9.81104	9.78683	9.8285	9.93632	9.75574	9.9213	9.91527	9.7522
4790	Lgals12|ENSMUSG00000024972	0.536708	0.716638	0.491417	-0.156849	grey40	4.91441	4.69284	4.97311	4.38849	4.47887	4.21354	5.01888	4.63016
4791	Plaat5|ENSMUSG00000024973	0.148185	0.872561	0.713552	0.316557	grey40	-1	0.561219	0.613819	-1	1.79598	-1	0.645288	-1
4792	Smc3|ENSMUSG00000024974	0.353659	0.774598	0.573775	0.0285413	brown	11.9352	11.9007	11.9795	11.8561	11.8976	11.909	11.9123	12.0667
4793	Pdcd4|ENSMUSG00000024975	4.599	0.588358	0.0756757	0.0428069	black	11.739	11.7722	11.7307	11.7319	11.8261	11.7514	11.7635	11.804
4794	Shoc2|ENSMUSG00000024976	0.124174	0.886572	0.736598	0.0139995	turquoise	11.9737	11.9306	12.0014	11.9222	11.921	11.9738	11.9199	12.0692
4795	Gpam|ENSMUSG00000024978	17.4998	0.588358	0.00579236	-0.203375	grey40	11.8888	12.0605	12.0036	12.0084	11.758	11.8813	11.735	11.7735
4796	Tectb|ENSMUSG00000024979	1.92256	0.588358	0.214897	0.681898	grey40	3.10235	3.82347	2.74024	4.64577	4.6017	4.70894	4.13133	3.59746
4797	Acsl5|ENSMUSG00000024981	0.0226647	0.962076	0.885266	0.0139626	grey	10.9417	11.2729	11.28	11.2823	11.2707	11.1293	11.2791	11.1536
4798	Zdhhc6|ENSMUSG00000024982	1.33908	0.588358	0.29118	-0.0724838	grey40	10.5276	10.6362	10.7335	10.4957	10.5982	10.4591	10.5556	10.4902
4799	Vti1a|ENSMUSG00000024983	0.0718508	0.917576	0.797638	-0.0197444	midnightblue	12.0312	12.0866	12.0216	12.1563	12.1652	12.0316	12.1457	11.8742
4800	Tcf7l2|ENSMUSG00000024985	2.08909	0.588358	0.198485	0.54371	grey40	10.5563	10.6738	10.8306	9.60059	11.4444	10.646	11.3348	10.4109
4801	Hhex|ENSMUSG00000024986	8.65286	0.588358	0.0258947	-0.488791	grey40	6.82953	7.14924	7.12506	7.20652	6.80056	6.20281	6.54028	6.81153
4802	Cyp26a1|ENSMUSG00000024987	0.590506	0.699189	0.471377	0.551061	grey40	3.49624	2.66746	3.68523	0.606176	2.8945	3.45305	2.99066	3.32114
4803	Cep55|ENSMUSG00000024989	0.00136515	0.997971	0.971725	-0.00713867	grey40	4.27593	4.84749	4.46835	4.81249	4.47887	4.2856	4.7025	4.90874
4804	Rbp4|ENSMUSG00000024990	0.0310439	0.950929	0.865939	-0.0302968	grey	8.43294	8.59546	8.53286	9.06922	8.65385	8.66269	8.83262	8.36014
4805	Eif3a|ENSMUSG00000024991	1.50322	0.588358	0.26611	-0.0316401	skyblue	13.5768	13.5873	13.6724	13.5669	13.5896	13.5461	13.568	13.5731
4806	Pde6c|ENSMUSG00000024992	0.258578	0.816089	0.62925	0.364304	grey40	3.80532	3.35828	4.08618	1.83457	3.51086	4.21354	2.24981	4.56735
4807	Dennd10|ENSMUSG00000024993	4.47168	0.588358	0.0788661	-0.249503	grey40	12.0576	11.8907	11.6993	11.9218	11.8904	11.6445	11.5862	11.4503
4808	Prdx3|ENSMUSG00000024997	1.30436	0.588358	0.296939	0.100125	blue	11.8355	11.7093	11.9471	11.8801	11.8155	11.9612	11.8575	12.1384
4809	Plce1|ENSMUSG00000024998	20.3015	0.588358	0.00407903	-0.270539	grey40	10.913	10.8273	10.9268	11.0613	10.6111	10.7194	10.5899	10.726
4810	Noc3l|ENSMUSG00000024999	0.476169	0.736599	0.515952	-0.0566789	grey40	10.2431	10.1743	10.1871	10.2695	10.0709	10.2283	10.3499	9.99823
4811	Hells|ENSMUSG00000025001	2.76934	0.588358	0.147143	-0.161909	grey40	8.20149	7.8254	7.90407	7.97708	7.69756	7.74974	7.91274	7.90037
4812	Cyp2c55|ENSMUSG00000025002	0.074438	0.916483	0.794128	-0.195525	grey40	0.484073	0.561219	-1	-1	-1	1.26319	-1	-1
4813	Cyp2c39|ENSMUSG00000025003	1	0.588358	0.355918	0	grey40	-1	-1	-1	-1	-1	-1	-1	-1
4814	Cyp2c40|ENSMUSG00000025004	1	0.588358	0.355918	0	grey40	-1	-1	-1	-1	-1	-1	-1	-1
4815	Sorbs1|ENSMUSG00000025006	2.21167	0.588358	0.18753	-0.114795	darkgreen	12.2775	12.1302	12.4204	12.2682	12.1963	12.2358	12.191	12.014
4816	Aldh18a1|ENSMUSG00000025007	0.896994	0.613876	0.380155	-0.024998	violet	10.2052	10.1719	10.2273	10.1526	10.1882	10.1959	10.167	10.1057
4817	Tctn3|ENSMUSG00000025008	0.0962419	0.903952	0.76688	-0.0160413	grey40	10.1354	10.2686	10.1985	10.1552	10.2482	10.2087	10.1843	10.0523
4818	Ccnj|ENSMUSG00000025010	0.197161	0.845222	0.672588	0.0167809	grey40	9.07123	9.13795	9.05845	9.0582	9.05148	9.04391	9.11324	9.18432
4819	Tll2|ENSMUSG00000025013	0.0955364	0.904242	0.767705	0.0891599	grey40	5.11479	5.15456	5.86287	4.75903	5.80702	5.15603	5.01888	5.26597
4820	Dntt|ENSMUSG00000025014	0.0216004	0.963559	0.887969	-0.161574	grey40	3.97981	4.45689	5.23231	2.72973	3.23535	3.17811	2.54108	6.79791
4821	Tm9sf3|ENSMUSG00000025016	0.443883	0.745946	0.530022	0.0377114	skyblue	13.612	13.6373	13.7569	13.5439	13.6865	13.6137	13.6311	13.7696
4822	Pik3ap1|ENSMUSG00000025017	5.37306	0.588358	0.0596132	-0.41535	grey40	7.55709	8.01687	8.36719	7.96533	7.75162	7.48482	7.561	7.44763
4823	Lcor|ENSMUSG00000025019	0.0656449	0.921952	0.806345	-0.0193741	grey40	9.26281	9.0073	9.07508	9.27366	9.03249	9.15147	9.1862	9.17118
4824	Slit1|ENSMUSG00000025020	1.55418	0.588358	0.25898	0.182893	lightcyan1	11.8219	11.7289	11.2996	11.5001	11.8083	11.8087	11.9411	11.524
4825	Smndc1|ENSMUSG00000025024	1.58685	0.588358	0.254558	0.05175	lightcyan	10.6902	10.796	10.8133	10.7019	10.7905	10.7666	10.7721	10.8793
4826	Mxi1|ENSMUSG00000025025	1.29921	0.588358	0.297808	0.0473085	grey40	11.7115	11.7814	11.6885	11.7375	11.741	11.7758	11.7123	11.8791
4827	Add3|ENSMUSG00000025026	7.94412	0.588358	0.0304128	-0.250679	tan	12.9994	13.3936	13.2043	13.2615	13.0571	12.9034	12.9214	12.9742
4828	Xpnpep1|ENSMUSG00000025027	0.01108	0.981381	0.919599	-0.0116891	steelblue	11.1993	11.2065	10.9779	11.3237	11.2086	11.1553	11.3519	10.9448
4829	Trim8|ENSMUSG00000025034	0.168741	0.860543	0.695501	0.0265789	grey40	11.5672	11.7277	11.6612	11.7522	11.7625	11.7342	11.7622	11.5557
4830	Arl3|ENSMUSG00000025035	0.715228	0.661986	0.430143	0.114224	black	11.9031	11.7914	12.109	11.6567	12.0597	11.9158	11.7489	12.1927
4831	Sfxn2|ENSMUSG00000025036	0.861756	0.623043	0.389066	-0.143304	grey40	8.37554	8.79241	8.34907	8.23867	8.26519	8.25499	8.10342	8.55887
4832	Maoa|ENSMUSG00000025037	0.341402	0.779445	0.58031	0.0588523	midnightblue	11.7076	11.3787	11.5104	11.3917	11.4536	11.492	11.5302	11.748
4833	Efhc2|ENSMUSG00000025038	0.255473	0.81726	0.631274	0.0977585	grey40	7.30168	6.77818	6.7082	6.92032	7.07953	6.62005	7.12816	7.27167
4834	Fundc1|ENSMUSG00000025040	0.0206335	0.964946	0.890485	0.0111475	blue	12.0595	11.8555	11.985	11.81	11.8844	11.9769	11.8283	12.065
4835	Nt5c2|ENSMUSG00000025041	5.14572	0.588358	0.0638062	0.0741611	black	11.8901	11.8448	11.7948	11.8664	11.884	11.9119	11.9981	11.8987
4836	Dusp21|ENSMUSG00000025043	1	0.588358	0.355918	0	grey40	-1	-1	-1	-1	-1	-1	-1	-1
4837	Msr1|ENSMUSG00000025044	2.03236	0.588358	0.203867	-0.670727	grey40	5.18775	6.97	5.88819	6.72504	5.00929	5.86933	5.23809	5.97136
4838	Pdcd11|ENSMUSG00000025047	0.615323	0.690874	0.462627	-0.0197344	grey60	10.7059	10.707	10.7309	10.6367	10.6988	10.6898	10.6806	10.6322
4839	Taf5|ENSMUSG00000025049	1.06263	0.588358	0.342366	-0.0894507	grey40	8.5757	8.56234	8.8838	8.71992	8.58479	8.51689	8.56315	8.71913
4840	Pcgf6|ENSMUSG00000025050	4.58867	0.588358	0.075928	-0.0977858	grey40	9.78775	9.97618	9.81371	9.8155	9.75574	9.752	9.71065	9.78362
4841	Samt4|ENSMUSG00000025051	1	0.588358	0.355918	0	grey40	-1	-1	-1	-1	-1	-1	-1	-1
4842	Nr0b1|ENSMUSG00000025056	0.566869	0.706898	0.479993	0.723117	grey40	2.76358	-1	2.74024	1.34735	1.31131	3.01811	1.88446	2.52976
4843	Tasl|ENSMUSG00000025058	1.44452	0.588358	0.274689	-0.325556	grey40	4.87076	5.33971	5.72916	5.87692	5.13666	4.90468	4.92093	5.55206
4844	Gk|ENSMUSG00000025059	0.00851299	0.986416	0.92949	0.00872653	blue	11.0042	11.1636	11.2045	10.8963	10.9398	11.0725	11.0514	11.2399
4845	Slk|ENSMUSG00000025060	2.16356	0.588358	0.191723	0.0603033	turquoise	12.5283	12.5233	12.5821	12.4931	12.6343	12.55	12.5128	12.6709
4846	Col17a1|ENSMUSG00000025064	0.153125	0.86939	0.709085	-0.138645	grey40	6.66039	6.10405	5.4176	5.92626	5.83233	5.33648	5.85695	6.52795
4847	Sfr1|ENSMUSG00000025066	1.115	0.588358	0.331648	-0.112408	grey40	12.5462	12.5197	12.3572	12.6509	12.3325	12.4127	12.6445	12.2347
4848	Gsto1|ENSMUSG00000025068	0.957395	0.598219	0.365632	-0.0490426	black	10.3303	10.2617	10.3678	10.3598	10.161	10.3255	10.2738	10.3631
4849	Gsto2|ENSMUSG00000025069	1.15649	0.588358	0.323525	-0.332168	grey40	6.19562	6.79094	5.83711	7.09228	6.2442	6.3445	6.20788	5.7907
4850	Habp2|ENSMUSG00000025075	0.228578	0.829495	0.649501	-0.307538	grey40	1.6763	0.561219	0.613819	1.34735	1.31131	1.26319	1.39402	-1
4851	Casp7|ENSMUSG00000025076	2.4228	0.588358	0.170586	-0.169435	grey40	7.30988	7.48397	7.09276	7.49514	7.22994	7.01924	7.26419	7.19064
4852	Dclre1a|ENSMUSG00000025077	0.530887	0.718343	0.49368	-0.0507654	grey40	8.98431	9.12792	9.07508	9.10983	9.15791	8.85849	9.02759	9.05008
4853	Nhlrc2|ENSMUSG00000025078	0.344773	0.778217	0.578497	0.029162	greenyellow	9.51399	9.45511	9.56758	9.42722	9.42864	9.48563	9.59631	9.56997
4854	Tdrd1|ENSMUSG00000025081	0.445116	0.745536	0.529471	-0.290796	grey40	4.13546	3.72046	4.59676	3.98489	2.8945	3.45305	4.29667	4.63016
4855	Vwa2|ENSMUSG00000025082	1.1183	0.588358	0.33099	-0.49635	grey40	2.32003	1.29339	1.35649	2.19814	1.79598	2.10451	0.645288	0.636866
4856	Afap1l2|ENSMUSG00000025083	6.56996	0.588358	0.0427247	-0.215013	green	10.1549	10.3984	10.2036	10.2731	10	9.92271	10.0195	10.2275
4857	Ablim1|ENSMUSG00000025085	0.00672021	0.990343	0.937331	-0.00508239	greenyellow	13.2428	13.1889	13.1354	13.1654	13.1862	13.0703	13.12	13.3358
4858	Trub1|ENSMUSG00000025086	0.112383	0.894071	0.748858	-0.020441	magenta	10.5241	10.6433	10.3779	10.517	10.5703	10.4813	10.4366	10.4924
4859	Gfra1|ENSMUSG00000025089	0.234692	0.826572	0.645243	-0.023415	grey	11.1118	11.0809	11.1335	11.0243	11.1501	11.0351	11.1116	10.9602
4860	Ccdc172|ENSMUSG00000025090	0.674114	0.673385	0.443013	-0.354056	grey40	3.10235	3.05383	2.49864	2.48828	3.07497	3.01811	2.24981	1.38399
4861	Pnliprp2|ENSMUSG00000025091	1.50952	0.588358	0.265213	0.491035	grey40	1.6763	2.66746	1.35649	2.19814	2.8945	2.10451	1.88446	2.97904
4862	Hspa12a|ENSMUSG00000025092	13.4763	0.588358	0.0104416	0.150696	ivory	13.6529	13.6714	13.7343	13.6444	13.9299	13.7718	13.8159	13.7881
4863	Slc18a2|ENSMUSG00000025094	0.0113514	0.980917	0.918625	0.0514829	grey40	10.6665	9.50633	9.51573	9.88889	8.78925	10.234	10.1414	10.6187
4864	3110040N11Rik|ENSMUSG00000025102	0.0621026	0.92405	0.811515	0.0183646	grey	8.98174	8.75707	8.64479	8.83419	8.82751	8.87902	8.79855	8.78617
4865	Btbd1|ENSMUSG00000025103	0.0337002	0.947505	0.860393	0.0142607	grey	13.0077	13.0678	13.3168	13.0112	13.0616	13.1764	13.0854	13.1371
4866	Hdgfl3|ENSMUSG00000025104	2.85726	0.588358	0.141919	0.0625984	grey40	12.7183	12.6891	12.8109	12.6911	12.7641	12.8487	12.7423	12.8048
4867	Bnc1|ENSMUSG00000025105	6.84515	0.588358	0.0397817	-1.41753	grey40	1.19999	0.561219	1.35649	1.83457	-1	-1	0.645288	0.636866
4868	Gcgr|ENSMUSG00000025127	3.28668	0.588358	0.11979	-0.435058	grey40	4.05973	4.89557	4.17114	4.52286	4.03152	3.78679	4.37274	3.71802
4869	Bhlhe22|ENSMUSG00000025128	4.64908e-07	0.999846	0.999478	-8.5185e-05	grey40	11.3061	11.3876	11.0844	11.1451	10.9406	11.2602	11.2932	11.4289
4870	Ppp1r27|ENSMUSG00000025129	0.576003	0.703864	0.47663	0.437726	grey40	1.19999	0.561219	1.35649	-1	0.576123	1.26319	0.645288	1.38399
4871	P4hb|ENSMUSG00000025130	0.44875	0.744412	0.527854	-0.0254105	saddlebrown	12.6648	12.67	12.8151	12.7501	12.681	12.7296	12.6772	12.7105
4872	Arhgdia|ENSMUSG00000025132	1.33732	0.588358	0.291467	-0.0812836	cyan	13.3705	13.4181	13.4809	13.6071	13.4865	13.414	13.3947	13.2562
4873	Ints4|ENSMUSG00000025133	0.672875	0.673596	0.443411	0.0455905	grey40	11.0894	11.1035	11.0476	10.9709	11.0545	10.998	11.2153	11.126
4874	Alyref|ENSMUSG00000025134	0.630594	0.685786	0.457386	0.037827	grey40	10.369	10.1682	10.2987	10.3429	10.2854	10.3645	10.3381	10.3422
4875	Anapc11|ENSMUSG00000025135	0.222175	0.832249	0.654038	0.0302932	grey40	11.0864	11.0679	11.1414	11.2206	11.1812	11.2377	11.2185	11.0001
4876	Pcyt2|ENSMUSG00000025137	2.42543	0.588358	0.170388	-0.0887407	orange	11.8939	11.9488	11.8385	12.0375	11.8814	11.8943	11.8592	11.7289
4877	Sirt7|ENSMUSG00000025138	1.70436	0.588358	0.239541	-0.0585437	grey40	10.5285	10.6202	10.4077	10.5597	10.4751	10.461	10.4684	10.4775
4878	Tollip|ENSMUSG00000025139	3.88473	0.588358	0.0962205	0.0546585	yellow	13.1173	13.0166	13.0731	13.1247	13.1622	13.1244	13.1537	13.11
4879	Pycr1|ENSMUSG00000025140	0.00810662	0.987103	0.931188	-0.0116311	grey40	6.75946	7.06766	6.88209	7.13488	7.16169	7.00863	6.92839	6.69884
4880	Myadml2|ENSMUSG00000025141	1.40512	0.588358	0.280683	0.116702	grey40	7.28515	7.07811	7.38724	7.23617	7.22994	7.35687	7.29384	7.57282
4881	Aspscr1|ENSMUSG00000025142	0.0254304	0.958526	0.878532	0.00920633	grey	10.3602	10.4087	10.2761	10.523	10.4569	10.333	10.4188	10.3962
4882	Cenpx|ENSMUSG00000025144	0.0810594	0.912143	0.785438	0.0195619	grey40	9.11398	8.89353	8.88065	9.0415	8.91303	9.00709	9.09931	8.98849
4883	Lrrc45|ENSMUSG00000025145	0.0178992	0.969389	0.897945	-0.014389	grey40	11.2772	11.3818	10.9764	11.2894	11.1073	11.3145	11.3324	11.113
4884	Mob2|ENSMUSG00000025147	4.24449	0.588358	0.085031	0.0624368	black	10.6989	10.7053	10.6738	10.7895	10.7791	10.7635	10.8264	10.7482
4885	Cbr2|ENSMUSG00000025150	1.46218	0.588358	0.272065	-0.368259	grey40	5.32345	6.34816	6.30018	6.04269	5.21572	6.14588	5.56432	5.61552
4886	Maged1|ENSMUSG00000025151	0.164826	0.862823	0.698833	0.0237761	purple	14.9657	14.7771	14.7872	14.7774	14.8191	14.9111	14.9079	14.7644
4887	Fasn|ENSMUSG00000025153	0.0272746	0.955824	0.87425	-0.0147603	orange	13.8718	14.0097	13.773	14.0095	14.0228	14.0049	13.8388	13.7384
4888	Arhgap19|ENSMUSG00000025154	3.07329	0.588358	0.130135	-0.177896	grey40	8.27449	8.66991	8.61477	8.71992	8.42761	8.37958	8.38635	8.37397
4889	Dus1l|ENSMUSG00000025155	1.13013	0.588358	0.328649	0.0440347	grey40	10.4342	10.5711	10.4886	10.6077	10.5485	10.546	10.5978	10.5854
4890	Gps1|ENSMUSG00000025156	0.65148	0.680158	0.450387	0.0294051	pink	12.745	12.6886	12.7354	12.8066	12.7122	12.7639	12.8443	12.7727
4891	Zdhhc16|ENSMUSG00000025157	1.21457	0.588358	0.312662	0.0655511	grey40	9.52283	9.47107	9.33651	9.49009	9.55943	9.59602	9.52934	9.39791
4892	Rfng|ENSMUSG00000025158	0.349279	0.776281	0.576092	-0.0487866	grey40	11.7787	11.8413	11.6876	11.9792	11.884	11.7414	11.8338	11.6325
4893	Mms19|ENSMUSG00000025159	6.0957	0.588358	0.048527	-0.141923	grey	11.2043	11.1922	11.1733	11.3017	11.0936	11.1039	11.1707	10.9355
4894	Slc16a3|ENSMUSG00000025161	0.833742	0.630314	0.396399	-0.181447	grey40	8.28699	7.93298	7.76749	8.17885	8.10309	7.83625	7.41573	8.08545
4895	Csnk1d|ENSMUSG00000025162	1.69059	0.588358	0.241233	0.0746783	black	12.7764	12.7455	12.6567	12.7458	12.8969	12.8272	12.8404	12.6587
4896	Cd7|ENSMUSG00000025163	0.376838	0.766508	0.561837	-0.302393	grey40	3.60679	3.9196	4.65692	4.52286	5.05301	3.17811	3.33292	3.93256
4897	Sectm1a|ENSMUSG00000025165	0.205142	0.840812	0.666519	-0.361041	grey40	1.19999	-1	1.35649	-1	0.576123	0.536185	-1	-1
4898	Ogfod3|ENSMUSG00000025169	0.309067	0.792981	0.598357	0.036038	grey40	8.27029	8.07021	8.08465	8.22887	8.20349	8.17188	8.11454	8.30827
4899	Rab40b|ENSMUSG00000025170	0.79026	0.641685	0.408245	0.0833589	grey	10.2139	10.2222	10.2198	10.344	10.1102	10.4994	10.4476	10.2762
4900	Ubtd1|ENSMUSG00000025171	0.394782	0.760639	0.552946	-0.0456858	grey40	8.92152	8.91701	8.98701	9.05543	8.99376	8.87318	9.06246	8.76882
4901	Ankrd2|ENSMUSG00000025172	0.039697	0.941354	0.848655	0.0781491	grey40	4.57688	2.87354	4.25138	3.8886	4.03152	4.05765	4.21637	3.59746
4902	Wdr45b|ENSMUSG00000025173	0.836575	0.629664	0.395647	0.0312599	black	11.8792	11.7621	11.7894	11.8042	11.8071	11.9033	11.8463	11.8032
4903	Fn3k|ENSMUSG00000025175	0.301982	0.796008	0.60248	-0.0190675	plum1	10.7674	10.666	10.7586	10.8322	10.7387	10.7227	10.7356	10.7509
4904	Hoga1|ENSMUSG00000025176	8.57293	0.588358	0.026357	-0.550751	grey	5.9866	6.20288	5.78414	5.9018	5.13666	5.79721	5.59641	5.14214
4905	Pi4k2a|ENSMUSG00000025178	1.41047	0.588358	0.279858	0.0359783	lightyellow	12.2673	12.263	12.2349	12.3103	12.2823	12.3235	12.367	12.2466
4906	R3hcc1l|ENSMUSG00000025184	26.5319	0.588358	0.00211337	0.0983966	grey40	9.5051	9.47305	9.5379	9.47151	9.57638	9.6206	9.60619	9.57796
4907	Loxl4|ENSMUSG00000025185	0.8084	0.636903	0.403232	0.302406	grey40	4.27593	4.69284	3.56479	5.09733	4.65941	4.81013	4.51381	4.85716
4908	Hps1|ENSMUSG00000025188	0.534603	0.717386	0.492233	-0.0919401	grey40	9.13719	9.44909	8.99868	9.19029	9.34318	8.99639	9.08242	8.98549
4909	Cnnm1|ENSMUSG00000025189	1.96826	0.588358	0.210204	0.0621415	yellowgreen	12.4892	12.6235	12.4473	12.5015	12.5809	12.5798	12.6308	12.5184
4910	Got1|ENSMUSG00000025190	1.4888	0.588358	0.26818	0.0517856	darkgrey	14.3156	14.2682	14.4251	14.2848	14.4286	14.3996	14.3467	14.3259
4911	Entpd7|ENSMUSG00000025192	0.145021	0.874263	0.716459	0.0300251	grey40	8.76044	8.7175	8.73476	8.67732	8.93948	8.63882	8.61497	8.81686
4912	Cutc|ENSMUSG00000025193	1.99244	0.588358	0.207781	0.0820813	brown	8.14307	8.10129	8.06258	8.02316	8.18396	8.12355	8.05229	8.29863
4913	Abcc2|ENSMUSG00000025194	0.746734	0.653289	0.420711	-0.381083	grey40	3.97981	4.45689	3.68523	3.5539	3.51086	2.83813	4.64231	3.16021
4914	Dnmbp|ENSMUSG00000025195	0.0876971	0.909243	0.777108	-0.0187506	grey40	9.72173	9.5651	9.48287	9.63067	9.64226	9.5382	9.64889	9.49602
4915	Cpn1|ENSMUSG00000025196	0.0529301	0.929834	0.825684	0.14022	grey40	4.57688	3.60954	3.28876	3.78543	3.7421	5.03582	4.51381	2.52976
4916	Cyp2c23|ENSMUSG00000025197	0.681134	0.671171	0.440768	-0.481982	grey40	3.89521	2.87354	1.84435	3.11732	1.31131	3.17811	2.78331	2.52976
4917	Erlin1|ENSMUSG00000025198	0.00897531	0.985449	0.927608	-0.00509065	brown	10.5451	10.342	10.3497	10.4793	10.3796	10.4765	10.4165	10.4231
4918	Chuk|ENSMUSG00000025199	0.0012428	0.997971	0.973021	-0.00444459	darkmagenta	11.3178	11.4463	11.4701	11.0516	11.4587	11.2084	11.1458	11.4552
4919	Cwf19l1|ENSMUSG00000025200	1.87825	0.588358	0.219593	-0.0460982	magenta	9.72479	9.68108	9.6932	9.64731	9.65473	9.69856	9.6508	9.55791
4920	Bloc1s2-ps|ENSMUSG00000025201	6.62313	0.588358	0.0421337	0.133976	grey40	7.61114	7.48397	7.37833	7.49514	7.59038	7.67792	7.59315	7.64303
4921	Scd3|ENSMUSG00000025202	1.48546	0.588358	0.268662	0.0843948	grey40	9.31666	9.0871	9.16068	9.0856	9.11987	9.30672	9.29039	9.27063
4922	Scd2|ENSMUSG00000025203	1.5995	0.588358	0.252877	0.0877129	grey60	16.6016	16.6041	16.6476	16.5644	16.8708	16.7196	16.6019	16.5763
4923	Ndufb8|ENSMUSG00000025204	1.02726	0.588358	0.349916	0.0866905	blue	11.6865	11.4613	11.5776	11.8092	11.6007	11.7342	11.748	11.7985
4924	Sema4g|ENSMUSG00000025207	1.05754	0.588358	0.343436	-0.0926954	pink	11.274	11.1105	10.9169	11.1202	11.0219	10.9167	11.1566	10.9556
4925	Mrpl43|ENSMUSG00000025208	0.882397	0.617467	0.383805	0.0422936	grey	10.7074	10.696	10.7106	10.8674	10.7677	10.7954	10.75	10.8375
4926	Twnk|ENSMUSG00000025209	0.0654669	0.922089	0.806601	-0.0203194	grey40	9.67966	9.64813	9.71459	9.92423	9.58571	9.76466	9.81488	9.72008
4927	Sfxn3|ENSMUSG00000025212	0.420062	0.752823	0.5409	0.0421695	yellow	12.3291	12.4099	12.443	12.3681	12.5942	12.4066	12.413	12.3049
4928	Kazald1|ENSMUSG00000025213	11.3252	0.588358	0.0151303	0.203639	grey40	8.62907	8.56234	8.77264	8.62599	8.90112	8.7288	8.879	8.89567
4929	Tlx1|ENSMUSG00000025215	1.42794	0.588358	0.277187	0.730026	grey40	1.19999	1.29339	1.35649	3.11732	1.31131	2.63245	2.78331	3.16021
4930	Lbx1|ENSMUSG00000025216	0.00679375	0.990117	0.93699	-0.0300562	grey40	7.24298	7.38641	6.24246	6.23116	6.63784	7.29712	6.45536	6.59246
4931	Btrc|ENSMUSG00000025217	2.4934	0.588358	0.165403	0.100335	grey	12.112	11.8981	12.128	11.9623	12.1957	12.1504	12.0695	12.0861
4932	Poll|ENSMUSG00000025218	1.42182	0.588358	0.278118	-0.0457663	grey40	9.38419	9.33822	9.33881	9.25447	9.32992	9.29586	9.20453	9.30232
4933	Fgf8|ENSMUSG00000025219	1.12197	0.588358	0.330261	0.797744	grey40	-1	1.29339	-1	-1	1.31131	0.536185	-1	0.636866
4934	Oga|ENSMUSG00000025220	4.32383	0.588358	0.0828056	0.0765424	grey40	13.4341	13.4219	13.5175	13.3877	13.4705	13.5379	13.4834	13.5756
4935	Kcnip2|ENSMUSG00000025221	0.293024	0.799784	0.607787	0.0754778	yellowgreen	12.2115	12.4687	12.5802	12.426	12.4034	12.6196	12.745	12.2204
4936	Ldb1|ENSMUSG00000025223	0.364145	0.771266	0.568309	0.0277198	grey	12.0031	11.9506	11.863	12.065	12.032	11.9948	12.0127	11.9531
4937	Gbf1|ENSMUSG00000025224	4.71403	0.588358	0.0729431	0.0860941	purple	12.3147	12.2656	12.269	12.2352	12.4295	12.4056	12.3167	12.277
4938	Nfkb2|ENSMUSG00000025225	2.9325	0.588358	0.137652	-0.162529	grey	7.81488	8.13673	8.03451	8.15835	8.00634	7.89502	7.75113	7.84187
4939	Fbxl15|ENSMUSG00000025226	0.0788159	0.913973	0.788338	-0.0245591	darkgrey	9.06882	9.14542	9.06123	9.38151	9.04878	9.17775	9.2481	9.08413
4940	Mfsd13a|ENSMUSG00000025227	0.629875	0.686005	0.45763	-0.103299	grey40	10.073	10.076	9.87356	10.1997	10.0277	10.0328	10.1236	9.62498
4941	Actr1a|ENSMUSG00000025228	0.404731	0.757564	0.548141	0.0299035	orange	13.5008	13.4636	13.5367	13.5927	13.5991	13.5516	13.6162	13.4466
4942	Pitx3|ENSMUSG00000025229	0.13045	0.882731	0.730343	0.220427	grey40	3.80532	2.87354	2.20827	3.5539	2.44736	3.97289	4.37274	2.52976
4943	Sufu|ENSMUSG00000025231	1.06837	0.588358	0.341166	0.0607184	grey40	9.8038	9.87039	9.87515	9.82529	9.82672	9.92835	10.0531	9.80929
4944	Hexa|ENSMUSG00000025232	15.6517	0.588358	0.00748409	-0.610775	magenta	11.6434	12.22	12.2515	12.2288	11.5454	11.5254	11.4843	11.3454
4945	Arih1|ENSMUSG00000025234	0.525027	0.720226	0.495977	0.0438468	ivory	12.6424	12.7654	12.8612	12.6071	12.7571	12.7548	12.731	12.8086
4946	Bbs4|ENSMUSG00000025235	1.25232	0.588358	0.3059	0.0462412	sienna3	11.5608	11.4188	11.5271	11.4032	11.53	11.5549	11.4907	11.5193
4947	Adpgk|ENSMUSG00000025236	0.277133	0.807247	0.617471	-0.0349324	grey	10.1841	10.1032	10.1152	10.0296	10.0655	10.1557	10.1603	9.91081
4948	Parp6|ENSMUSG00000025237	0.0796641	0.913648	0.787236	-0.0128162	grey40	12.3866	12.5177	12.5016	12.4776	12.4094	12.4393	12.5606	12.423
4949	Limd1|ENSMUSG00000025239	0.473896	0.737516	0.516918	0.0469539	grey40	9.47808	9.49076	9.60051	9.69435	9.66357	9.6803	9.48075	9.62691
4950	Sacm1l|ENSMUSG00000025240	1.5431	0.588358	0.260507	0.106077	cyan	11.8097	11.5551	11.8574	11.6964	11.7501	11.8052	11.7984	11.9891
4951	Fyco1|ENSMUSG00000025241	0.0340988	0.947135	0.85958	0.00856151	greenyellow	11.901	11.7454	11.8686	11.8821	11.9269	11.7983	11.8886	11.8176
4952	Slc6a20b|ENSMUSG00000025243	0.288846	0.801734	0.610298	-0.156576	grey40	5.966	6.81614	5.96158	5.85161	5.49466	6.3445	5.9343	6.19557
4953	Lztfl1|ENSMUSG00000025245	0.00192708	0.997971	0.96641	0.00332289	turquoise	11.5552	11.6987	11.7635	11.5333	11.6501	11.6077	11.5307	11.7756
4954	Tbl1x|ENSMUSG00000025246	1.5073	0.588358	0.265528	0.0559373	grey	11.9955	11.9658	11.9777	11.8096	11.9692	12.0362	11.9921	11.9748
4955	Zfhx4|ENSMUSG00000025255	2.47227	0.588358	0.166931	0.232759	grey40	10.525	10.3816	10.2248	9.96021	10.4415	10.6375	10.6503	10.2933
4956	Ribc1|ENSMUSG00000025257	0.885031	0.616796	0.383142	-0.122354	grey40	5.41746	5.07329	5.27132	5.60123	5.13666	5.07701	5.35523	5.30499
4957	Hsd17b10|ENSMUSG00000025260	0.439117	0.747725	0.532164	-0.0143147	blue	10.2073	10.2104	10.2592	10.243	10.2053	10.2374	10.171	10.2489
4958	Huwe1|ENSMUSG00000025261	4.14139	0.588358	0.0880469	0.0707788	pink	14.2742	14.176	14.1754	14.197	14.2868	14.3074	14.3107	14.2008
4959	Fam120c|ENSMUSG00000025262	0.158186	0.866633	0.704596	0.0206883	tan	11.4442	11.3829	11.3798	11.215	11.3533	11.4218	11.3466	11.3829
4960	Tsr2|ENSMUSG00000025264	3.0399	0.588358	0.131865	0.0874276	skyblue3	11.7768	11.5574	11.5989	11.6365	11.708	11.7115	11.7241	11.7756
4961	Fgd1|ENSMUSG00000025265	4.71925e-05	0.997971	0.994742	0.000391223	grey	9.1892	9.09484	9.00737	9.07743	9.14028	9.09744	9.16229	8.97039
4962	Gnl3l|ENSMUSG00000025266	3.48438	0.588358	0.111194	0.095592	grey40	13.9171	13.7049	13.817	13.7133	13.8542	13.8784	13.9007	13.9013
4963	Maged2|ENSMUSG00000025268	0.0585776	0.926025	0.816819	0.0176369	tan	11.9071	11.6101	11.6608	11.7818	11.6695	11.7871	11.7701	11.8036
4964	Apex2|ENSMUSG00000025269	2.01928	0.588358	0.205138	-0.128201	grey40	8.19708	8.21459	8.23035	7.91733	7.88459	8.08368	8.10342	7.97486
4965	Alas2|ENSMUSG00000025270	2.61649	0.588358	0.156885	1.47157	grey40	9.7804	6.55688	7.25725	6.34439	8.93948	7.8482	8.9767	10.0608
4966	Pfkfb1|ENSMUSG00000025271	0.00815771	0.98699	0.930973	0.0134847	grey40	5.3868	5.23149	5.01968	5.09733	5.00929	5.46617	5.35523	4.95854
4967	Tro|ENSMUSG00000025272	0.00080946	0.997971	0.978225	0.00243819	grey40	13.8929	13.6634	13.6295	13.6016	13.6816	13.7482	13.8098	13.5576
4968	Abhd6|ENSMUSG00000025277	0.817556	0.63453	0.400741	0.0578849	paleturquoise	11.3425	11.4377	11.5965	11.4043	11.4551	11.4714	11.4816	11.6044
4969	Flnb|ENSMUSG00000025278	0.742414	0.654482	0.421983	0.0824444	white	12.0794	12.0542	11.6903	11.9832	12.1252	11.9982	12.0432	11.9703
4970	Dnase1l3|ENSMUSG00000025279	0.51278	0.724173	0.500845	0.313937	grey40	3.60679	2.66746	2.49864	3.98489	4.19653	3.01811	3.47774	3.32114
4971	Polr3a|ENSMUSG00000025280	0.107491	0.897001	0.754157	-0.00874604	grey	10.8547	10.8148	10.7984	10.7481	10.8279	10.7892	10.8068	10.7571
4972	Sat1|ENSMUSG00000025283	2.78569	0.588358	0.146151	-0.159508	grey40	11.6438	11.863	11.9938	11.6235	11.53	11.6607	11.6841	11.6112
4973	Acot9|ENSMUSG00000025287	0.232225	0.8278	0.646953	-0.0285742	grey40	10.0957	9.93076	10.0799	9.93933	9.91228	9.93116	10.0017	10.0863
4974	4933436I01Rik|ENSMUSG00000025288	1	0.588358	0.355918	0	grey40	-1	-1	-1	-1	-1	-1	-1	-1
4975	Prdx4|ENSMUSG00000025289	0.0197565	0.96607	0.892819	0.00912984	greenyellow	9.70007	9.49856	9.61385	9.71906	9.67585	9.61012	9.54586	9.73623
4976	Rps24|ENSMUSG00000025290	0.342095	0.779123	0.579936	-0.0335204	skyblue	13.7337	13.7689	13.8335	13.8356	13.6567	13.7862	13.7033	13.8915
4977	Ptprj|ENSMUSG00000025314	0.138	0.87862	0.723042	0.0361708	grey	12.3852	12.6602	12.6613	12.351	12.6528	12.5888	12.5339	12.4269
4978	Banp|ENSMUSG00000025316	0.015616	0.973123	0.904634	-0.0161794	grey40	10.3532	10.6625	10.5962	10.431	10.4156	10.6664	10.6712	10.225
4979	Car5a|ENSMUSG00000025317	3.24299	0.588358	0.121812	-1.87335	grey40	2.76358	1.29339	2.20827	3.5539	1.79598	-1	-1	2.52976
4980	Jph3|ENSMUSG00000025318	3.91008	0.588358	0.0953681	0.116396	darkgreen	13.2599	13.2879	13.2671	13.4082	13.4304	13.3986	13.5448	13.3149
4981	Itgb8|ENSMUSG00000025321	0.485408	0.733363	0.512058	0.0791179	black	12.2162	12.2942	12.39	12.143	12.0918	12.5181	12.2625	12.4875
4982	Sp4|ENSMUSG00000025323	0.159544	0.865658	0.703407	-0.0411569	grey40	11.1322	10.8902	11.0546	11.0306	10.8474	10.9378	10.9085	11.2493
4983	Atp10a|ENSMUSG00000025324	2.42881	0.588358	0.170136	0.15609	grey40	9.06641	9.07149	8.79289	9.17251	9.35415	9.15388	9.11324	9.10639
4984	Ube3a|ENSMUSG00000025326	0.762391	0.649082	0.416153	0.0684018	green	12.6822	12.5304	12.6289	12.429	12.5383	12.6228	12.5908	12.7922
4985	Padi3|ENSMUSG00000025328	0.0741152	0.916686	0.794563	0.122304	grey40	1.19999	0.561219	0.613819	2.48828	1.31131	1.26319	1.39402	1.38399
4986	Padi1|ENSMUSG00000025329	0.0964052	0.903786	0.76669	-0.0841146	grey40	2.32003	2.66746	2.20827	2.72973	2.44736	3.01811	2.24981	1.87375
4987	Padi4|ENSMUSG00000025330	3.16489	0.588358	0.125548	0.638664	grey40	1.6763	3.05383	2.74024	3.11732	3.63111	3.01811	3.33292	3.16021
4988	Kdm5c|ENSMUSG00000025332	0.0268102	0.956584	0.875314	-0.00449951	lightsteelblue1	12.0347	12.0888	12.132	12.0698	12.0866	12.1239	12.0584	12.0384
4989	Gpr143|ENSMUSG00000025333	0.173346	0.858088	0.691638	-0.205635	grey40	2.32003	1.77676	2.20827	2.48828	2.15813	2.3925	2.78331	0.636866
4990	Sbds|ENSMUSG00000025337	0.562601	0.708316	0.48158	0.0332229	brown	11.7515	11.7239	11.8833	11.8656	11.881	11.8037	11.8617	11.8108
4991	Rabgef1|ENSMUSG00000025340	3.51394	0.588358	0.109983	0.0452652	cyan	11.1142	11.0816	11.1778	11.1008	11.1879	11.1299	11.1687	11.1689
4992	Mettl7b|ENSMUSG00000025347	1	0.588358	0.355918	-0.586837	greenyellow	-1	-1	-1	1.34735	-1	-1	-1	-1
4993	Itga7|ENSMUSG00000025348	1.54852	0.588358	0.259759	-0.138422	greenyellow	10.3661	10.6318	10.3508	10.6515	10.2065	10.2655	10.4476	10.5268
4994	Rdh5|ENSMUSG00000025350	0.464909	0.739921	0.520775	0.053802	grey40	7.7975	7.90975	7.63915	7.78986	7.7383	7.74335	7.93173	7.9381
4995	Cd63|ENSMUSG00000025351	11.6648	0.588358	0.0142243	-0.462921	darkmagenta	11.8809	12.3465	12.3176	12.4418	11.6813	11.8419	11.7091	11.9027
4996	Gdf11|ENSMUSG00000025352	0.0703653	0.918748	0.799684	0.0334662	grey40	10.2601	10.4526	10.6067	10.1655	10.2899	10.5294	10.5505	10.2489
4997	Ormdl2|ENSMUSG00000025353	0.174322	0.857492	0.690827	0.0746885	grey40	7.02138	7.22645	7.64659	7.21647	7.22994	7.6846	7.12816	7.36695
4998	Dnajc14|ENSMUSG00000025354	0.411343	0.755763	0.544994	-0.0240359	grey40	11.4837	11.5253	11.5805	11.6393	11.531	11.5198	11.5786	11.5032
4999	Mmp19|ENSMUSG00000025355	5.66697	0.588358	0.0547278	-0.887939	grey40	5.78973	7.00329	6.97954	7.0705	5.75503	6.42647	5.65851	5.45131
5000	Dgka|ENSMUSG00000025357	0.0433611	0.938041	0.841936	0.0129033	midnightblue	9.70784	9.63757	9.49734	9.49827	9.54993	9.5345	9.66788	9.64032
5001	Cdk2|ENSMUSG00000025358	1.28836	0.588358	0.299651	-0.0649424	grey40	7.26843	7.37797	7.19774	7.32162	7.32215	7.14077	7.1714	7.27167
5002	Pmel|ENSMUSG00000025359	0.202568	0.841936	0.66846	-0.0795005	grey40	4.99793	4.79776	5.01968	5.29808	5.36192	4.70894	4.81585	4.90874
5003	Rps26|ENSMUSG00000025362	3.6605	0.588358	0.104238	-0.126242	skyblue	12.1903	12.168	12.2144	12.2071	12.0624	12.1645	11.8866	12.1615
5004	Pa2g4|ENSMUSG00000025364	1.76648	0.588358	0.232123	0.0526053	plum1	11.5981	11.5815	11.6543	11.6758	11.624	11.7094	11.6285	11.7582
5005	Esyt1|ENSMUSG00000025366	0.0109303	0.981557	0.920142	-0.00913904	paleturquoise	10.3866	10.4354	10.2987	10.313	10.3839	10.521	10.1291	10.3631
5006	Smarcc2|ENSMUSG00000025369	1.40487	0.588358	0.280721	0.0313121	lightgreen	13.9825	13.9738	13.984	13.9971	14.0712	14.0416	13.9975	13.9523
5007	Cdh9|ENSMUSG00000025370	2.45471	0.588358	0.168215	0.194095	green	9.50331	9.20625	9.45349	9.39472	9.35851	9.51215	9.86183	9.60166
5008	Chmp6|ENSMUSG00000025371	0.648982	0.680804	0.451214	0.028023	grey	10.2717	10.3202	10.3417	10.4245	10.3525	10.3436	10.4064	10.3677
5009	Baiap2|ENSMUSG00000025372	0.279046	0.806278	0.616286	0.0340859	turquoise	13.2183	13.3545	13.3378	13.4341	13.4669	13.4098	13.3566	13.2476
5010	Rnf41|ENSMUSG00000025373	1.00884	0.588358	0.353954	-0.0998336	grey	12.1389	12.0683	12.0876	12.2065	12.1363	12.1103	11.7426	12.1128
5011	Nabp2|ENSMUSG00000025374	0.929006	0.605484	0.372344	-0.0301901	grey40	10.4965	10.5	10.4316	10.5449	10.4891	10.4909	10.4705	10.4019
5012	Aatk|ENSMUSG00000025375	2.22568	0.588358	0.186333	0.120062	purple	13.9754	13.994	13.8708	14.094	14.2531	14.0969	14.1322	13.9321
5013	Tepsin|ENSMUSG00000025377	0.0330408	0.948048	0.861748	-0.013461	grey40	9.33083	9.46908	9.45137	9.58723	9.54036	9.41108	9.51891	9.31432
5014	Fscn2|ENSMUSG00000025380	0.00116648	0.997971	0.973862	-0.0134193	grey40	3.89521	4.17467	3.28876	4.16009	3.94135	4.60011	3.94455	2.97904
5015	Cnpy2|ENSMUSG00000025381	0.320188	0.788195	0.592011	-0.0173433	plum1	10.552	10.4696	10.4824	10.532	10.4229	10.5257	10.5005	10.5175
5016	Il23a|ENSMUSG00000025383	1.62056	0.588358	0.250112	-0.503407	grey40	3.80532	4.00973	3.43337	4.24031	4.03152	2.3925	3.72995	3.32114
5017	Faap100|ENSMUSG00000025384	0.357013	0.773791	0.572015	-0.045273	grey40	9.59334	9.48488	9.34568	9.69791	9.49552	9.46832	9.49995	9.47693
5018	Pde6g|ENSMUSG00000025386	0.0459601	0.935415	0.837349	-0.0888813	grey40	3.60679	5.11449	3.9959	4.3163	4.11638	3.57308	4.13133	4.85716
5019	Mip|ENSMUSG00000025389	8.81513	0.588358	0.0249889	2.03197	grey40	1.19999	-1	-1	-1	0.576123	1.26319	2.24981	2.23872
5020	Atp5b|ENSMUSG00000025393	1.38497	0.588358	0.283823	0.0606281	grey40	16.0504	16.0007	16.1341	16.16	16.0521	16.1619	16.2263	16.1473
5021	Prim1|ENSMUSG00000025395	0.0159442	0.972594	0.903643	-0.0126279	grey40	9.24155	9.02091	9.05845	8.93103	8.88911	8.95556	9.15423	9.20252
5022	Hsd17b6|ENSMUSG00000025396	0.000178354	0.997971	0.989778	-0.00751324	grey40	-1	-1	-1	0.606176	0.576123	-1	-1	-1
5023	Tac2|ENSMUSG00000025400	0.0784841	0.914261	0.788771	-0.110292	darkturquoise	9.47262	8.83001	9.10238	8.19907	9.09133	9.4171	8.53031	8.12415
5024	Myo1a|ENSMUSG00000025401	10.0448	0.588358	0.0193346	0.281454	grey40	5.58888	5.67883	5.672	5.50709	5.80702	5.77235	6.12233	5.87091
5025	Nab2|ENSMUSG00000025402	1.07113	0.588358	0.34059	0.0855196	lightyellow	9.52986	9.82767	9.82195	9.8334	9.90931	9.77252	9.89123	9.78189
5026	Shmt2|ENSMUSG00000025403	0.234575	0.826579	0.645323	-0.0341172	blue	10.1004	9.96214	9.85603	10.1552	9.93582	10.0197	10.0121	9.96967
5027	R3hdm2|ENSMUSG00000025404	0.74038	0.654755	0.422584	0.0833882	purple	12.9738	13.2295	13.3304	13.191	13.4241	13.2495	13.2589	13.1257
5028	Inhbc|ENSMUSG00000025405	0.169988	0.859717	0.694449	-0.35674	grey40	2.03378	-1	-1	0.606176	0.576123	-1	-1	0.636866
5029	Gli1|ENSMUSG00000025407	2.50082	0.588358	0.164872	0.262321	grey40	8.16582	7.94445	7.50648	7.67187	8.02841	7.91787	8.09783	8.29379
5030	Ddit3|ENSMUSG00000025408	0.510386	0.724908	0.501807	0.0486495	grey40	9.96814	9.96214	10.0606	10.1011	10.0629	10.1448	10.1697	9.90923
5031	Mbd6|ENSMUSG00000025409	1.02414	0.588358	0.350596	-0.0990241	grey40	10.5717	10.666	10.4143	10.7912	10.6056	10.4196	10.6155	10.4064
5032	Dctn2|ENSMUSG00000025410	0.887227	0.616204	0.382591	0.0544022	orange	13.6974	13.6628	13.5966	13.8572	13.7797	13.7836	13.757	13.7115
5033	Ttc4|ENSMUSG00000025413	0.52534	0.720154	0.495854	-0.0248003	lightyellow	11.6742	11.6056	11.562	11.5233	11.5343	11.5838	11.5696	11.5782
5034	Pip4k2c|ENSMUSG00000025417	0.0972298	0.903376	0.765731	0.0274351	yellowgreen	12.0972	12.362	12.4288	12.4709	12.4396	12.3119	12.3556	12.3616
5035	Bsnd|ENSMUSG00000025418	2.03755	0.588358	0.203366	1.02118	grey40	2.03378	0.561219	0.613819	-1	2.15813	2.10451	1.39402	0.636866
5036	Katnal2|ENSMUSG00000025420	0.0561918	0.927871	0.820506	0.0461251	grey40	8.42542	7.80667	7.62416	8.12704	8.24649	8.07354	7.86086	7.98691
5037	Hdhd2|ENSMUSG00000025421	1.43872	0.588358	0.27556	0.134403	orange	12.3745	11.9022	12.058	12.1983	12.3692	12.2858	12.1324	12.2831
5038	Agap2|ENSMUSG00000025422	0.17058	0.859354	0.69395	0.0438019	green	14.6236	14.9001	14.8131	15.022	14.8933	14.936	15.0038	14.7009
5039	Pias2|ENSMUSG00000025423	0.994553	0.589877	0.357136	0.0614531	grey40	11.8826	12.0486	12.1403	11.9455	12.0009	12.0856	12.0631	12.1132
5040	St8sia5|ENSMUSG00000025425	1.96087	0.588358	0.210953	-0.136787	grey40	11.1293	11.3374	11.3602	11.3807	11.1228	10.973	11.2204	11.3442
5041	Rnf165|ENSMUSG00000025427	0.768824	0.647269	0.414305	0.0547368	grey40	10.9723	10.9737	10.923	11.0662	11.1393	11.018	11.1039	10.8929
5042	Atp5a1|ENSMUSG00000025428	2.38925	0.588358	0.173129	0.0567785	grey40	15.7304	15.6326	15.7205	15.7422	15.7	15.7798	15.8273	15.7456
5043	Pstpip2|ENSMUSG00000025429	2.27282	0.588358	0.182384	0.180262	grey40	8.1793	8.401	8.02883	8.34681	8.4645	8.24599	8.63442	8.33208
5044	Crisp1|ENSMUSG00000025431	0.500547	0.728531	0.505798	0.518078	grey40	0.484073	0.561219	-1	0.606176	0.576123	1.26319	1.88446	-1
5045	Avil|ENSMUSG00000025432	0.191413	0.8487	0.677052	-0.0583742	grey40	5.64177	5.23149	5.30931	5.47429	5.29067	5.11706	5.56432	5.45131
5046	Crisp3|ENSMUSG00000025433	1	0.588358	0.355918	0	grey40	-1	-1	-1	-1	-1	-1	-1	-1
5047	Atp23|ENSMUSG00000025436	0.527248	0.719648	0.495104	-0.0725793	grey40	8.61261	8.41344	8.49216	8.30078	8.31092	8.26839	8.60318	8.34618
5048	Usp33|ENSMUSG00000025437	0.89262	0.614922	0.381243	0.0506635	grey	12.3434	12.2329	12.4661	12.2661	12.3567	12.3747	12.4181	12.3616
5049	Clns1a|ENSMUSG00000025439	5.05631	0.588358	0.0655651	0.133528	greenyellow	11.3761	11.3855	11.4527	11.3312	11.3948	11.4656	11.6153	11.6039
5050	Gm9752|ENSMUSG00000025450	0.0550571	0.928578	0.822289	0.0768108	grey40	5.25719	5.70604	4.77019	4.64577	5.78126	4.90468	5.19683	4.80367
5051	Paip1|ENSMUSG00000025451	0.407707	0.75664	0.54672	0.0431909	pink	12.0362	12.0991	12.1882	11.9455	12.0813	12.0592	12.0591	12.2422
5052	Nnt|ENSMUSG00000025453	0.164793	0.862823	0.698862	0.187163	blue	3.80532	4.32267	2.49864	3.27798	4.19653	3.01811	3.60935	3.82927
5053	Scart1|ENSMUSG00000025461	0.856139	0.624436	0.390519	-0.445021	grey40	2.32003	3.60954	1.84435	2.72973	1.31131	2.63245	2.54108	2.23872
5054	Paox|ENSMUSG00000025464	1.70781	0.588358	0.23912	-0.084472	grey40	9.46162	9.42472	9.37955	9.63067	9.40353	9.40097	9.4591	9.29507
5055	Echs1|ENSMUSG00000025465	0.676927	0.672595	0.442111	0.0297839	blue	11.6543	11.6444	11.7188	11.7496	11.7114	11.6851	11.6925	11.7972
5056	Fuom|ENSMUSG00000025466	0.028038	0.954891	0.872521	-0.00753019	grey40	10.009	10.0563	10.0772	10.0492	9.98743	10.1105	9.94828	10.1154
5057	Prap1|ENSMUSG00000025467	0.725159	0.659267	0.427131	0.254169	grey40	3.10235	3.21407	3.43337	3.5539	3.63111	3.97289	3.94455	2.77182
5058	Caly|ENSMUSG00000025468	0.402373	0.758014	0.549272	0.048318	grey	12.7081	12.5192	12.4765	12.6292	12.6232	12.7278	12.6954	12.4798
5059	Msx3|ENSMUSG00000025469	2.09173	0.588358	0.19824	-0.575431	grey40	2.55879	2.66746	3.56479	3.11732	1.79598	3.32212	2.24981	2.23872
5060	Zfp511|ENSMUSG00000025470	1.41354	0.588358	0.279386	-0.0843583	grey40	9.0567	9.32949	9.2874	9.22274	9.25235	9.11485	9.08807	9.10362
5061	Adam8|ENSMUSG00000025473	6.0976	0.588358	0.0485016	-0.274176	grey40	7.02138	7.46816	7.28611	7.33994	6.86329	7.14077	7.04922	6.9656
5062	Tubgcp2|ENSMUSG00000025474	0.150979	0.870718	0.711015	-0.0235854	magenta	11.1305	11.1898	10.9307	11.1581	11.1047	11.082	11.0962	11.0317
5063	Adgra1|ENSMUSG00000025475	2.86592	0.588358	0.141418	0.250306	grey40	11.6201	11.5138	11.6835	11.8588	12.2809	11.8269	11.8947	11.675
5064	Inpp5a|ENSMUSG00000025477	0.390643	0.761826	0.554971	-0.0728443	turquoise	12.5273	12.431	12.4435	12.2816	12.246	12.1211	12.4237	12.6011
5065	Dpysl4|ENSMUSG00000025478	0.638962	0.683828	0.454559	-0.0755416	turquoise	11.2004	11.4183	11.0851	11.4608	11.1607	11.1673	11.2877	11.2468
5066	Cyp2e1|ENSMUSG00000025479	0.000114487	0.997971	0.99181	0.00625572	grey40	4.99793	5.15456	5.58177	3.42253	4.76832	5.26699	5.31723	3.82927
5067	Syce1|ENSMUSG00000025480	0.405076	0.757434	0.547975	0.206212	grey40	2.76358	4.09455	4.08618	3.42253	3.63111	3.78679	3.84123	3.93256
5068	Urah|ENSMUSG00000025481	0.171157	0.859044	0.693466	0.145477	grey40	3.60679	4.32267	3.89959	4.45724	4.91768	3.57308	3.94455	4.43289
5069	Odf3|ENSMUSG00000025482	4.54023	0.588358	0.0771261	-0.648744	grey40	3.37651	3.9196	3.89959	3.27798	2.44736	2.63245	3.47774	3.32114
5070	Bet1l|ENSMUSG00000025484	0.114037	0.893006	0.747096	-0.0143887	grey40	9.87595	9.96496	10.0038	9.98807	9.89287	9.89706	9.95757	10.0277
5071	Ric8a|ENSMUSG00000025485	0.0261435	0.957479	0.876858	-0.00725237	darkmagenta	11.3219	11.3276	11.3007	11.4697	11.35	11.391	11.3654	11.2845
5072	Sirt3|ENSMUSG00000025486	4.90515	0.588358	0.068692	0.141138	grey	11.1194	10.9821	11.1	11.2481	11.2355	11.3069	11.3042	11.1676
5073	Psmd13|ENSMUSG00000025487	1.47785	0.588358	0.269768	0.0592432	steelblue	11.8294	11.7609	11.8813	11.974	11.8703	11.9281	11.9222	11.9619
5074	Cox8b|ENSMUSG00000025488	10.641	0.588358	0.0172044	0.926328	grey40	4.95677	4.39134	5.30931	4.81249	5.49466	5.84569	5.46356	6.37131
5075	Ifitm5|ENSMUSG00000025489	0.0984055	0.902757	0.764371	0.235159	grey40	0.484073	-1	-1	0.606176	-1	-1	1.39402	0.636866
5076	Ifitm1|ENSMUSG00000025491	0.845266	0.627408	0.393355	-0.193083	grey40	5.92391	6.44826	6.33742	6.48274	5.67335	6.4735	6.07757	6.19557
5077	Ifitm3|ENSMUSG00000025492	10.4346	0.588358	0.0179047	-0.548241	grey40	9.4187	9.79952	9.5035	9.3793	9.38654	8.89926	8.74588	8.87637
5078	Sigirr|ENSMUSG00000025494	0.868205	0.621177	0.38741	0.239033	grey40	6.56776	6.25909	5.88819	5.66074	6.43801	6.2213	5.95919	6.71342
5079	Ptdss2|ENSMUSG00000025495	0.27688	0.807356	0.617628	0.020748	grey	11.4367	11.3707	11.3043	11.4059	11.4085	11.3976	11.4638	11.3307
5080	Drd4|ENSMUSG00000025496	0.403653	0.757726	0.548657	0.240253	grey40	4.57688	4.32267	2.94713	4.16009	4.19653	3.97289	4.29667	4.50169
5081	Cdhr5|ENSMUSG00000025497	1.33299	0.588358	0.292177	-0.735284	grey40	1.19999	1.77676	0.613819	1.34735	0.576123	0.536185	1.88446	-1
5082	Irf7|ENSMUSG00000025498	1.56857	0.588358	0.257019	-0.437084	grey40	8.31576	7.88615	7.75378	8.15835	8.54707	7.10139	7.40671	7.31054
5083	Hras|ENSMUSG00000025499	0.786036	0.642806	0.409427	0.0702425	yellow	12.0009	11.8889	11.9486	12.1762	11.9918	12.1227	12.1897	11.9914
5084	Lmntd2|ENSMUSG00000025500	0.0499973	0.932037	0.830487	0.0966929	grey40	3.49624	3.72046	2.49864	4.07515	3.7421	2.83813	3.47774	4.11929
5085	Taldo1|ENSMUSG00000025503	0.00521043	0.992235	0.944802	0.00332064	brown	12.1166	12.0791	12.1667	12.2229	12.2451	12.1495	12.0964	12.1077
5086	Eps8l2|ENSMUSG00000025504	2.87185	0.588358	0.141077	0.18345	lightsteelblue1	7.08005	6.97	7.07081	6.76627	7.24886	7.23478	6.91573	7.22156
5087	Tmem80|ENSMUSG00000025505	4.83961	0.588358	0.0701107	-0.0773842	grey40	10.576	10.6362	10.5102	10.6152	10.5504	10.462	10.5371	10.4786
5088	Pidd1|ENSMUSG00000025507	0.197372	0.845207	0.672425	-0.0422666	grey40	6.55403	6.8892	6.72234	6.56292	6.72149	6.50403	6.72576	6.60815
5089	Rplp2|ENSMUSG00000025508	1.95971	0.588358	0.211071	-0.0604998	grey40	12.363	12.4497	12.4663	12.5287	12.3455	12.4674	12.3711	12.3817
5090	Pnpla2|ENSMUSG00000025509	0.277767	0.806972	0.617078	0.050429	grey40	9.80235	9.76758	9.88461	10.0971	10.1141	9.90709	9.89768	9.83452
5091	Cd151|ENSMUSG00000025510	1.2944	0.588358	0.298622	-0.0955442	darkmagenta	10.5477	10.6122	10.5991	10.8298	10.5273	10.689	10.4176	10.5725
5092	Tspan4|ENSMUSG00000025511	2.07638	0.588358	0.199672	-0.244431	grey40	10.0572	9.85832	9.6914	10.2826	9.64226	9.54188	9.67541	10.0523
5093	Chid1|ENSMUSG00000025512	0.0816248	0.911744	0.784715	0.0154391	yellow	11.7299	11.6391	11.5669	11.778	11.6299	11.7192	11.752	11.6745
5094	Muc2|ENSMUSG00000025515	0.38676	0.762977	0.556884	-0.194729	grey40	2.94289	3.05383	2.20827	2.9365	2.68819	3.01811	1.88446	2.77182
5095	Tktl2|ENSMUSG00000025519	0.560099	0.709136	0.482515	-0.281368	grey40	3.37651	2.66746	3.12804	2.48828	3.23535	1.74433	2.78331	2.77182
5096	Tmem192|ENSMUSG00000025521	5.51006	0.588358	0.0572654	-0.0772511	tan	9.77449	9.61979	9.66051	9.69435	9.60787	9.60485	9.61601	9.61142
5097	Apool|ENSMUSG00000025525	0.0174137	0.970096	0.899329	0.0065717	blue	7.96253	7.88019	8.00009	7.95348	7.84162	8.03225	7.938	8.01071
5098	Satl1|ENSMUSG00000025527	0.196537	0.845534	0.673069	0.299727	grey40	2.55879	0.561219	1.35649	3.27798	2.68819	2.63245	1.39402	2.23872
5099	2010106E10Rik|ENSMUSG00000025528	0.416581	0.753818	0.542527	0.432406	grey40	0.484073	1.77676	-1	1.34735	1.31131	1.74433	0.645288	0.636866
5100	Zfp711|ENSMUSG00000025529	1.47358	0.588358	0.270391	0.0871803	grey40	9.66855	9.45311	9.68239	9.48392	9.56699	9.6803	9.63544	9.75396
5101	Chm|ENSMUSG00000025531	0.172947	0.858285	0.69197	0.0335873	cyan	11.9945	12.0098	12.2178	12.0259	12.061	12.0112	12.0326	12.2776
5102	Crcp|ENSMUSG00000025532	0.0208279	0.964638	0.889974	-0.0103763	grey40	10.5836	10.3453	10.3256	10.4988	10.4187	10.5266	10.351	10.4153
5103	Asl|ENSMUSG00000025533	2.82239	0.588358	0.143959	-0.145095	grey	10.029	9.8199	9.72867	10.0944	9.76727	9.77252	9.79255	9.75924
5104	Gusb|ENSMUSG00000025534	22.9504	0.588358	0.00302958	-0.623654	grey40	10.2685	10.828	10.6729	10.7472	9.96042	10.013	9.93736	10.1112
5105	Phkg1|ENSMUSG00000025537	2.92117	0.588358	0.138283	-0.0830225	tan	9.77301	9.94939	9.8285	9.93632	9.8093	9.73118	9.77514	9.83951
5106	Sumf2|ENSMUSG00000025538	5.69001	0.588358	0.0543681	-0.11016	magenta	9.49973	9.44909	9.42782	9.62321	9.40142	9.38876	9.4193	9.34974
5107	Tm9sf2|ENSMUSG00000025544	0.380996	0.764963	0.559751	0.0272929	magenta	12.9136	12.9487	13.0222	12.8789	12.9492	12.976	12.8972	13.0502
5108	Clybl|ENSMUSG00000025545	0.244854	0.822007	0.638317	-0.0389973	grey	10.098	9.92353	9.95369	10.089	10.1076	9.91279	9.82845	10.0594
5109	Fgf14|ENSMUSG00000025551	0.0222205	0.962731	0.886386	-0.0117767	darkgrey	11.2803	11.0977	11.1649	11.0447	11.0376	11.0622	11.135	11.3057
5110	Farp1|ENSMUSG00000025555	2.11585	0.588358	0.196016	-0.142491	tan	11.519	11.7653	11.735	11.8914	11.7149	11.6462	11.4419	11.5379
5111	Slc15a1|ENSMUSG00000025557	0.0118974	0.979962	0.916699	0.106313	grey40	3.10235	2.42696	-1	1.83457	2.15813	1.74433	2.24981	0.636866
5112	Dock9|ENSMUSG00000025558	4.21347	0.588358	0.0859233	0.072579	brown	13.3879	13.3669	13.3481	13.4348	13.4696	13.3748	13.519	13.4646
5113	Tnrc6c|ENSMUSG00000025571	0.0688277	0.919808	0.801826	0.0198698	grey40	12.3316	12.382	12.198	12.5002	12.4319	12.2825	12.4582	12.3187
5114	Tmc6|ENSMUSG00000025572	1.84231	0.588358	0.223512	-0.135628	brown	8.5723	8.70406	8.48388	8.85663	8.66798	8.45963	8.40004	8.54671
5115	6030468B19Rik|ENSMUSG00000025573	0.0572376	0.927121	0.818879	-0.161028	grey40	2.32003	2.66746	0.613819	3.11732	1.31131	2.83813	2.54108	1.38399
5116	Tk1|ENSMUSG00000025574	0.108235	0.896482	0.753342	0.0643558	grey40	5.11479	5.33971	5.30931	5.53915	5.42982	5.84569	5.2782	5.00668
5117	Cant1|ENSMUSG00000025575	0.394458	0.760774	0.553104	0.0340099	grey40	11.5791	11.5343	11.4785	11.5808	11.6299	11.6573	11.5822	11.4394
5118	Rbfox3|ENSMUSG00000025576	0.0368437	0.944369	0.854115	0.0134304	grey	13.3062	13.4544	13.2665	13.5547	13.4322	13.378	13.4562	13.3691
5119	Cbx2|ENSMUSG00000025577	0.0103158	0.982741	0.92241	0.0202539	grey40	7.00128	6.69912	6.96771	7.53544	6.78768	7.18854	7.12816	7.18019
5120	Cbx8|ENSMUSG00000025578	0.0725866	0.917176	0.796633	0.0220582	grey40	8.73328	8.61354	8.78954	8.91279	8.63599	8.78892	8.88551	8.82695
5121	Gaa|ENSMUSG00000025579	0.0658548	0.921712	0.806043	0.0389481	grey	14.367	13.8306	13.8723	13.8454	14.0198	14.1973	14.041	13.8132
5122	Eif4a3|ENSMUSG00000025580	3.65824	0.588358	0.104324	0.0562734	grey40	11.2103	11.177	11.1122	11.1228	11.2503	11.2015	11.2294	11.1663
5123	Nptx1|ENSMUSG00000025582	2.67349	0.588358	0.153149	0.116266	midnightblue	14.0555	14.0901	14.0518	14.1609	14.3876	14.0782	14.2122	14.1454
5124	Rptor|ENSMUSG00000025583	0.0288952	0.953774	0.870608	-0.00772081	turquoise	12.1178	12.111	12.0965	12.165	12.1464	12.1799	12.1447	11.9884
5125	Pde8a|ENSMUSG00000025584	5.00178	0.588358	0.0666702	0.218784	brown	10.5197	10.2788	10.2821	10.2122	10.71	10.4434	10.4075	10.6071
5126	Cpeb1|ENSMUSG00000025586	0.971354	0.594991	0.362403	-0.0583428	grey40	11.7937	11.9399	11.7363	11.8497	11.876	11.775	11.7547	11.6806
5127	Nat1|ENSMUSG00000025588	2.05635	0.588358	0.201566	-0.175899	grey40	6.99112	7.26356	7.28611	6.87077	6.91159	7.04022	7.01402	6.74214
5128	Tma16|ENSMUSG00000025591	0.103657	0.899641	0.758406	0.0265477	grey60	9.66696	9.55391	9.8104	9.46943	9.73744	9.57999	9.60225	9.68723
5129	Dach2|ENSMUSG00000025592	0.0177938	0.969577	0.898244	-0.0337578	grey40	6.56776	6.1444	5.91307	5.66074	5.55672	6.25759	6.10012	6.23652
5130	Klhl4|ENSMUSG00000025597	4.56711	0.588358	0.076458	0.29671	grey40	10.8533	10.33	10.6937	10.4149	10.9969	10.8551	10.6881	10.9386
5131	Zfp202|ENSMUSG00000025602	1.23316	0.588358	0.309304	-0.051719	grey40	8.3035	8.38003	8.24512	8.27721	8.15917	8.28607	8.2264	8.32735
5132	Copg2|ENSMUSG00000025607	1.5993	0.588358	0.252903	0.0597358	grey	12.52	12.3288	12.4574	12.4457	12.459	12.4867	12.5717	12.4734
5133	Podxl|ENSMUSG00000025608	1.4591	0.588358	0.27252	0.207037	grey	10.6957	10.7419	10.6444	10.2979	11.0423	10.6477	10.4899	11.0281
5134	Mkln1|ENSMUSG00000025609	2.0395	0.588358	0.203178	0.0676645	grey	12.7578	12.7482	12.8035	12.6896	12.7321	12.8137	12.7944	12.9294
5135	Map3k7cl|ENSMUSG00000025610	10.9286	0.588358	0.0162888	0.492806	grey40	3.80532	3.72046	4.17114	4.24031	4.47887	4.2856	4.64231	4.50169
5136	Bach1|ENSMUSG00000025612	0.186758	0.851046	0.680728	-0.0303181	grey40	10.1819	10.1828	10.4688	10.2838	10.2233	10.304	10.245	10.2237
5137	Cct8|ENSMUSG00000025613	0.200599	0.84319	0.669956	0.0246644	cyan	13.4907	13.3184	13.5262	13.3765	13.3834	13.462	13.4553	13.5098
5138	Usp16|ENSMUSG00000025616	0.0652254	0.922089	0.806949	0.019894	grey	11.0882	11.177	11.0658	10.8994	11.1425	10.998	10.9802	11.1893
5139	Phf6|ENSMUSG00000025626	0.144722	0.874365	0.716735	0.0201336	royalblue	11.0416	10.9695	11.015	10.8233	10.9543	10.962	10.9695	11.044
5140	Hprt|ENSMUSG00000025630	2.49239	0.588358	0.165476	0.104632	yellow	12.968	12.8965	12.9592	12.7606	12.9397	12.9697	12.9566	13.1369
5141	Gm7628|ENSMUSG00000025644	0.0954922	0.904242	0.767757	-0.0870904	grey40	3.60679	4.63737	4.17114	4.64577	4.03152	3.88284	4.29667	4.50169
5142	Ccdc51|ENSMUSG00000025645	0.365611	0.770662	0.567553	-0.0347614	violet	8.1613	8.18588	8.25975	8.31937	8.20833	8.11368	8.1474	8.31784
5143	Atrip|ENSMUSG00000025646	1.38764	0.588358	0.283405	-0.0434332	grey40	10.1852	10.1889	10.2048	10.1603	10.2423	10.0804	10.1042	10.1385
5144	Shisa5|ENSMUSG00000025647	4.50818	0.588358	0.077933	-0.208889	grey40	11.1619	11.4346	11.3703	11.4211	11.3478	11.0725	11.135	10.9971
5145	Pfkfb4|ENSMUSG00000025648	1.47597	0.588358	0.270041	-0.0639164	skyblue3	9.81967	9.81522	9.85603	9.78574	9.81248	9.80199	9.8029	9.60362
5146	Col7a1|ENSMUSG00000025650	2.57742	0.588358	0.159521	-0.344791	grey40	7.61114	8.3415	7.81446	7.70051	7.13143	7.63719	7.77936	7.54048
5147	Uqcrc1|ENSMUSG00000025651	2.02175	0.588358	0.204897	0.0717393	blue	13.614	13.528	13.5928	13.7351	13.6617	13.7367	13.7285	13.6299
5148	Tmem89|ENSMUSG00000025652	0.2188	0.834011	0.656463	-0.426083	grey40	0.484073	1.77676	0.613819	0.606176	-1	2.3925	-1	1.38399
5149	Arhgef9|ENSMUSG00000025656	1.47045	0.588358	0.270849	0.0564784	green	14.3649	14.4086	14.5448	14.3559	14.461	14.438	14.5132	14.4879
5150	Cnksr2|ENSMUSG00000025658	0.740127	0.654804	0.422659	0.0849787	midnightblue	12.8979	13.2694	13.056	13.2415	13.1803	13.1017	13.1941	13.3286
5151	Rps6ka6|ENSMUSG00000025665	0.195391	0.846256	0.673954	0.0695506	grey40	9.36072	8.69729	8.90256	8.70586	8.96544	9.05684	8.9459	8.97645
5152	Tmem47|ENSMUSG00000025666	0.973384	0.594528	0.361937	-0.117207	grey40	12.9509	13.1327	13.2721	12.8199	13.0336	12.8481	12.7849	13.0402
5153	Alox5|ENSMUSG00000025701	0.234654	0.826572	0.645269	-0.170083	darkred	5.64177	6.90102	7.27655	6.72504	6.4544	6.44231	6.50691	6.46043
5154	Marchf8|ENSMUSG00000025702	0.0362752	0.944783	0.855229	0.00869633	grey40	12.2292	12.0985	12.2383	12.1358	12.2244	12.0963	12.2184	12.1976
5155	Myo3a|ENSMUSG00000025716	0.0836521	0.911057	0.782141	0.0964946	grey40	2.03378	2.13818	2.20827	1.34735	1.79598	2.3925	2.54108	1.38399
5156	Wdr73|ENSMUSG00000025722	0.0240903	0.960255	0.881745	-0.00915925	grey40	10.4528	10.5231	10.5183	10.6921	10.496	10.4775	10.5869	10.5894
5157	Nmb|ENSMUSG00000025723	0.0694181	0.919525	0.801001	0.153805	grey40	6.40899	7.05713	8.39836	6.4324	6.62341	8.16234	7.37006	6.75629
5158	Sec11a|ENSMUSG00000025724	0.128474	0.883859	0.732293	0.0118235	grey	10.1729	10.1535	10.2725	10.1238	10.1809	10.2041	10.2052	10.1798
5159	Slc28a1|ENSMUSG00000025726	0.0504248	0.931699	0.829778	0.103362	grey40	3.24593	4.17467	2.49864	3.67431	2.8945	3.17811	4.21637	3.71802
5160	A930017K11Rik|ENSMUSG00000025727	4.021	0.588358	0.0917572	-0.451455	grey40	8.22335	8.08584	8.13839	8.56109	7.74497	7.36521	7.76531	8.32735
5161	Pigq|ENSMUSG00000025728	0.128548	0.88384	0.73222	0.0187635	grey40	12.1538	12.1527	12.1618	12.2513	12.2803	12.1328	12.2771	12.1046
5162	Rab40c|ENSMUSG00000025730	0.981226	0.593011	0.360147	0.0357036	grey	10.7961	10.7623	10.7748	10.8978	10.8781	10.8425	10.8614	10.7918
5163	Mettl26|ENSMUSG00000025731	0.00287481	0.997971	0.958981	0.00309584	grey40	10.4238	10.2777	10.1768	10.3598	10.3503	10.3446	10.2563	10.2993
5164	Mcrip2|ENSMUSG00000025732	0.0738966	0.916826	0.794857	-0.0271305	grey40	8.31576	8.55112	8.56853	8.62225	8.42345	8.67951	8.5094	8.33679
5165	Rhot2|ENSMUSG00000025733	3.9954	0.588358	0.0925737	0.126999	grey40	10.5197	10.5251	10.5943	10.4783	10.6256	10.754	10.7428	10.5029
5166	Rhbdl1|ENSMUSG00000025735	3.4921	0.588358	0.110876	0.328298	grey	4.68163	4.17467	4.17114	4.07515	4.47887	4.76042	4.81585	4.36065
5167	Jmjd8|ENSMUSG00000025736	0.0372413	0.943967	0.853341	0.00793435	grey40	9.31259	9.38106	9.26099	9.25447	9.34977	9.25381	9.36911	9.26817
5168	Wdr24|ENSMUSG00000025737	0.0546647	0.928783	0.82291	0.010274	grey	10.3729	10.3742	10.3655	10.3721	10.4781	10.4116	10.3674	10.2688
5169	Fbxl16|ENSMUSG00000025738	1.23015	0.588358	0.309844	0.110203	purple	14.7018	14.7225	14.6194	14.9206	14.8588	14.8743	15.0211	14.6509
5170	Gng13|ENSMUSG00000025739	0.101071	0.901051	0.761321	-0.0741463	turquoise	9.0122	8.71079	8.8552	8.90358	8.55089	8.69282	8.4839	9.45758
5171	Prps2|ENSMUSG00000025742	17.8816	0.588358	0.00550826	0.147253	steelblue	11.0484	11.0685	11.1604	11.0907	11.232	11.3032	11.182	11.2399
5172	Sdc3|ENSMUSG00000025743	2.02551	0.588358	0.204531	-0.0675576	tan	13.5233	13.5152	13.5037	13.656	13.3999	13.5035	13.5491	13.4756
5173	Hadha|ENSMUSG00000025745	0.105542	0.898284	0.756307	0.019915	grey	12.1134	12.1274	12.2831	12.2422	12.1621	12.3119	12.1149	12.2569
5174	Il6|ENSMUSG00000025746	1.21789	0.588358	0.312057	0.296161	grey40	2.03378	1.29339	1.84435	1.83457	2.68819	1.74433	1.88446	1.87375
5175	Tyms|ENSMUSG00000025747	1.00015	0.588358	0.355884	-0.0868734	grey40	7.12718	7.22645	7.0259	6.95639	6.86329	6.96541	6.99007	7.16965
5176	Agbl1|ENSMUSG00000025754	0.213307	0.836865	0.660459	0.194964	grey	2.32003	3.72046	3.9959	3.42253	3.7421	3.57308	3.94455	2.97904
5177	Hspa4l|ENSMUSG00000025757	2.90131	0.588358	0.139399	0.100898	blue	14.0111	13.9562	14.1107	13.8887	14.0477	14.0706	14.052	14.2
5178	Plk4|ENSMUSG00000025758	1.15557	0.588358	0.323703	-0.0630997	grey40	8.41786	8.66299	8.55674	8.43467	8.4645	8.44397	8.42706	8.48433
5179	Mfsd8|ENSMUSG00000025759	1.07432	0.588358	0.339928	0.087457	grey40	9.93806	10.0297	10.0578	9.79241	10.0535	10.0406	9.89123	10.1824
5180	Larp1b|ENSMUSG00000025762	1.00218	0.588358	0.355432	0.0748871	grey40	9.38613	9.63933	9.45773	9.61946	9.6097	9.53635	9.53969	9.71647
5181	Jade1|ENSMUSG00000025764	0.992743	0.590387	0.357543	0.034694	grey40	11.7665	11.6753	11.7708	11.7968	11.7267	11.8186	11.7785	11.8243
5182	D3Ertd751e|ENSMUSG00000025766	0.0317501	0.949971	0.864441	-0.0132946	grey40	10.6497	10.6398	10.6162	10.471	10.622	10.506	10.4597	10.7358
5183	Crisp4|ENSMUSG00000025774	1	0.588358	0.355918	0	grey40	-1	-1	-1	-1	-1	-1	-1	-1
5184	Crispld1|ENSMUSG00000025776	0.143557	0.874998	0.717815	0.0642951	grey40	7.70733	8.09616	8.04017	7.70759	7.5604	8.07862	8.1528	8.0166
5185	Gdap1|ENSMUSG00000025777	0.161196	0.864903	0.701967	0.0209556	turquoise	13.2132	13.1201	13.2582	13.1131	13.1185	13.1681	13.2027	13.2991
5186	Ly96|ENSMUSG00000025779	3.56102	0.588358	0.108091	-0.420869	grey40	5.25719	5.37405	5.34632	5.50709	5.21572	4.65555	4.51381	5.41609
5187	Itih5|ENSMUSG00000025780	3.56537	0.588358	0.107918	0.113527	white	11.0738	11.1892	11.1427	11.0751	11.319	11.3274	11.1136	11.1749
5188	Atp5c1|ENSMUSG00000025781	1.99968	0.588358	0.207062	0.0771008	grey40	13.6624	13.5714	13.6599	13.6327	13.567	13.7522	13.7159	13.7997
5189	Taf3|ENSMUSG00000025782	0.082164	0.911358	0.784027	-0.0148217	grey40	9.88557	9.89573	9.93711	9.79074	9.95755	9.9028	9.77514	9.81437
5190	4930412O13Rik|ENSMUSG00000025783	0.0874816	0.909293	0.777373	0.136161	grey40	1.6763	2.66746	2.49864	1.34735	2.15813	1.26319	2.78331	2.52976
5191	Clec3b|ENSMUSG00000025784	0.519258	0.722519	0.498259	0.251215	purple	8.87257	8.57715	8.52077	8.39579	8.25119	9.09744	8.35387	9.66865
5192	Exosc7|ENSMUSG00000025785	0.240622	0.824136	0.641179	-0.029841	grey	9.98871	9.77563	9.90491	9.93632	9.79489	9.83538	9.98358	9.87236
5193	Zdhhc3|ENSMUSG00000025786	0.173664	0.857883	0.691374	0.0153357	grey40	12.0053	12.0552	12.12	12.0807	12.136	12.0132	12.1152	12.0582
5194	Tgm4|ENSMUSG00000025787	1.09272	0.588358	0.336143	0.11761	grey40	4.99793	4.84749	5.01968	4.91382	4.76832	5.23094	5.19683	5.05326
5195	St8sia2|ENSMUSG00000025789	0.343014	0.778738	0.579441	-0.102605	grey40	8.40261	8.10641	7.86635	7.71462	7.85403	8.08368	8.04649	7.69537
5196	Slco3a1|ENSMUSG00000025790	0.603718	0.694545	0.466682	0.0577533	brown	11.3204	11.2196	11.3625	11.338	11.3446	11.5398	11.3752	11.2119
5197	Pgm1|ENSMUSG00000025791	0.450997	0.7437	0.526858	0.0441625	yellowgreen	11.9933	11.686	11.8086	11.805	11.8198	11.9019	11.8793	11.8685
5198	Slc25a10|ENSMUSG00000025792	1.25707	0.588358	0.305064	-0.106824	blue	9.77597	9.67593	9.52988	9.8951	9.55943	9.75834	9.63157	9.50023
5199	Hgs|ENSMUSG00000025793	0.00550989	0.992129	0.943241	0.0325916	turquoise	0.484073	1.29339	1.84435	0.606176	0.576123	1.26319	0.645288	1.87375
5200	Rpl14|ENSMUSG00000025794	7.34418	0.588358	0.0351054	-0.105877	skyblue	13.1301	13.1885	13.1943	13.0989	13.118	13.0093	12.9811	13.0799
5201	Rassf3|ENSMUSG00000025795	0.0153291	0.973609	0.905509	0.0173391	grey40	10.8157	11.1885	11.3505	11.2421	11.3528	11.0114	11.2352	11.0669
5202	Ccr1|ENSMUSG00000025804	0.0917514	0.907233	0.77219	0.153553	grey40	2.94289	4.79776	5.10853	4.52286	4.71489	4.60011	4.64231	4.02894
5203	Ccdc7a|ENSMUSG00000025808	1.03744	0.588358	0.347717	-0.772616	grey40	0.484073	0.561219	1.35649	-1	1.31131	-1	-1	-1
5204	Itgb1|ENSMUSG00000025809	0.952164	0.599573	0.366854	-0.0623742	greenyellow	12.141	12.1576	12.3478	12.1388	12.1039	12.1473	12.0501	12.2344
5205	Nrp1|ENSMUSG00000025810	0.29078	0.800837	0.609133	0.0635595	grey	10.3293	10.3322	10.5778	10.0338	10.3656	10.3562	10.4931	10.3126
5206	Pard3|ENSMUSG00000025812	5.49491	0.588358	0.0575188	0.172775	tan	10.5019	10.3485	10.4034	10.3096	10.6798	10.5669	10.6126	10.3951
5207	Homer2|ENSMUSG00000025813	0.986579	0.591822	0.358933	0.159544	turquoise	11.0354	11.6466	11.5649	11.3226	11.3712	11.5105	11.7723	11.5537
5208	Dhtkd1|ENSMUSG00000025815	0.182595	0.853318	0.684062	-0.0441244	grey	8.8918	8.90238	8.61856	8.75789	8.9825	8.64568	8.66499	8.70096
5209	Sec61a2|ENSMUSG00000025816	0.0348403	0.946306	0.858082	0.00989462	violet	11.0971	11.1476	11.0905	10.9672	11.0811	11.0616	11.1866	11.0127
5210	Nudt5|ENSMUSG00000025817	0.130573	0.882624	0.730222	-0.0387428	orange	10.0401	10.2151	10.4434	10.0548	10.0867	10.1351	10.0761	10.3005
5211	Zfp282|ENSMUSG00000025821	0.0577287	0.926734	0.818121	0.0157992	grey40	9.84103	9.8199	9.88304	10.0809	9.86401	9.98761	9.89123	9.94518
5212	Pdia4|ENSMUSG00000025823	0.0970743	0.903415	0.765911	-0.0309583	saddlebrown	11.1328	11.2313	11.4935	11.0634	11.1787	11.2923	11.1546	11.1716
5213	Iscu|ENSMUSG00000025825	1.42763	0.588358	0.277234	0.117889	grey40	12.4582	12.0585	12.2059	12.2118	12.2775	12.503	12.3515	12.2739
5214	Pramel6|ENSMUSG00000025838	1	0.588358	0.355918	0	grey40	-1	-1	-1	-1	-1	-1	-1	-1
5215	Pramel7|ENSMUSG00000025839	1	0.588358	0.355918	0	grey40	-1	-1	-1	-1	-1	-1	-1	-1
5216	Fam20c|ENSMUSG00000025854	0.0903876	0.907886	0.77383	0.041648	grey40	11.1861	11.4244	11.5693	11.304	11.339	11.5989	11.5832	11.1294
5217	Prkar1b|ENSMUSG00000025855	0.448821	0.744386	0.527822	0.0324669	cyan	14.9771	14.9364	14.9503	14.9948	15.0907	15.0201	15.0098	14.868
5218	Pdgfa|ENSMUSG00000025856	0.990354	0.590953	0.358081	0.0457378	grey40	10.5946	10.6336	10.6048	10.7438	10.7742	10.684	10.674	10.6274
5219	Dnaaf5|ENSMUSG00000025857	2.92879	0.588358	0.137858	-0.0835775	grey40	8.55517	8.63494	8.59952	8.61475	8.65385	8.48663	8.47098	8.4586
5220	Get4|ENSMUSG00000025858	0.0212931	0.963998	0.888762	0.00793637	grey	11.5318	11.4658	11.4233	11.6383	11.4828	11.5734	11.5671	11.4676
5221	Xiap|ENSMUSG00000025860	1.18143	0.588358	0.318791	0.0764517	grey	12.9504	12.8153	12.9429	12.7823	12.8574	12.9277	12.9018	13.1098
5222	Stag2|ENSMUSG00000025862	0.510061	0.724962	0.501938	0.0718867	brown	12.5053	12.2835	12.5365	12.3577	12.3317	12.4698	12.4525	12.7166
5223	Cplx2|ENSMUSG00000025867	0.166477	0.861846	0.697422	0.0335402	yellowgreen	15.6393	15.6417	15.616	15.8539	15.8257	15.5565	15.7961	15.7067
5224	Higd2a|ENSMUSG00000025868	1.62963	0.588358	0.248934	-0.0262236	grey40	11.3746	11.3417	11.381	11.3901	11.3473	11.39	11.3413	11.3039
5225	Nop16|ENSMUSG00000025869	1.3082	0.588358	0.296292	0.0825544	grey40	9.77301	9.71664	9.69679	9.85266	9.72735	9.93537	9.96681	9.73979
5226	Arl10|ENSMUSG00000025870	0.0757441	0.915986	0.792382	0.0349785	lightyellow	10.1004	9.60902	9.72867	9.85426	9.9182	9.93256	9.93736	9.64413
5227	4833439L19Rik|ENSMUSG00000025871	3.83811	0.588358	0.0978158	0.0608125	purple	12.7626	12.734	12.8243	12.8432	12.9006	12.8474	12.8416	12.8177
5228	Thoc3|ENSMUSG00000025872	0.988284	0.591401	0.358548	0.0563201	grey	10.6162	10.4942	10.4088	10.6152	10.6056	10.5669	10.6532	10.534
5229	Faf2|ENSMUSG00000025873	4.70711	0.588358	0.0731035	0.0325096	turquoise	11.6611	11.6298	11.684	11.6681	11.7221	11.6826	11.6883	11.6801
5230	Tspan17|ENSMUSG00000025875	0.91863	0.608001	0.374847	-0.111661	grey40	10.7381	10.9681	10.8411	11.1925	10.8536	10.7476	10.9878	10.7042
5231	Unc5a|ENSMUSG00000025876	0.35804	0.77343	0.571478	0.076723	yellow	11.9415	11.8267	11.674	12.1618	12.0567	11.9806	12.1114	11.7621
5232	Hk3|ENSMUSG00000025877	8.75716	0.588358	0.0253076	-0.612081	grey40	7.22576	7.09879	7.64659	7.68626	6.98113	6.70133	7.08358	6.44304
5233	Uimc1|ENSMUSG00000025878	4.34706	0.588358	0.082169	-0.102749	grey40	10.1098	10.0243	10.0564	10.0011	9.90634	9.95483	9.85853	10.0608
5234	Smad7|ENSMUSG00000025880	1.3003	0.588358	0.297622	0.0756368	grey40	10.4584	10.4405	10.3945	10.3799	10.6156	10.5469	10.3177	10.4955
5235	Myo5b|ENSMUSG00000025885	2.85536	0.588358	0.142029	0.253491	pink	10.9217	11.0926	11.0271	11.1425	11.0652	11.2994	11.6999	11.1335
5236	Casp12|ENSMUSG00000025887	1.47304	0.588358	0.27047	-0.271537	grey40	8.12924	7.8561	7.75378	7.89272	7.63421	7.43816	7.25417	8.21915
5237	Casp1|ENSMUSG00000025888	2.15417	0.588358	0.192558	-0.289761	darkred	7.94159	8.17619	8.68507	8.02882	7.7383	8.11368	7.72959	8.09105
5238	Snca|ENSMUSG00000025889	0.0183294	0.968369	0.896734	0.0114681	yellow	13.1696	13.1515	13.3555	13.3366	13.1623	13.2403	13.4551	13.2012
5239	Gria4|ENSMUSG00000025892	0.0124001	0.978946	0.914966	0.0144621	darkgreen	13.5018	13.3347	13.521	13.3069	13.3035	13.2704	13.3711	13.7772
5240	Kbtbd3|ENSMUSG00000025893	0.270312	0.810614	0.62174	0.0448659	red	9.33886	9.0741	9.29925	9.2617	9.18763	9.26277	9.23032	9.47265
5241	Aasdhppt|ENSMUSG00000025894	0.174706	0.857241	0.69051	0.0298704	orange	11.0168	10.8798	10.9481	10.8028	10.8334	10.9462	10.8965	11.0908
5242	Cwf19l2|ENSMUSG00000025898	0.249738	0.819799	0.635054	-0.0293705	grey40	10.2675	10.126	10.1845	10.1552	10.1205	10.0536	10.1495	10.2921
5243	Alkbh8|ENSMUSG00000025899	0.838214	0.629396	0.395214	0.045131	grey40	11.4212	11.3976	11.5048	11.3685	11.4833	11.4078	11.4072	11.5743
5244	Rp1|ENSMUSG00000025900	0.49098	0.731576	0.509736	0.206818	grey40	2.94289	3.48937	2.94713	2.48828	3.37967	3.45305	2.54108	3.32114
5245	Sox17|ENSMUSG00000025902	2.44889	0.588358	0.168644	0.331766	grey40	8.18376	8.13172	7.88533	7.52747	8.5317	8.50938	8.06381	7.95046
5246	Lypla1|ENSMUSG00000025903	0.196982	0.845278	0.672725	0.0521202	blue	10.7859	10.78	11.0034	10.6615	10.7337	10.8207	10.7509	11.1341
5247	Oprk1|ENSMUSG00000025905	0.190463	0.849147	0.677798	-0.0772156	black	10.079	9.44303	9.40169	9.64179	9.51323	9.7117	9.68663	9.34507
5248	Rb1cc1|ENSMUSG00000025907	2.00777	0.588358	0.206265	0.0977187	yellow	12.876	12.8297	13.0402	12.8006	12.9741	12.9155	12.9379	13.1098
5249	Sntg1|ENSMUSG00000025909	10.2302	0.588358	0.0186361	0.132203	grey40	10.5399	10.6013	10.6874	10.516	10.7193	10.7275	10.7509	10.6757
5250	Adhfe1|ENSMUSG00000025911	4.34658	0.588358	0.0821822	0.430114	grey	9.39771	9.00182	9.02174	8.88498	9.95611	9.55469	9.12703	9.38886
5251	Mybl1|ENSMUSG00000025912	0.881471	0.617661	0.384039	-0.120413	grey40	9.2607	9.05041	8.99286	8.90972	8.89212	8.8135	8.78817	9.23824
5252	Sgk3|ENSMUSG00000025915	0.314503	0.790503	0.595236	0.0379569	grey40	9.93806	9.93508	9.94618	9.87325	10.0467	9.9631	9.77514	10.0594
5253	Ppp1r42|ENSMUSG00000025916	0.452553	0.743557	0.526171	0.244898	grey40	4.13546	4.69284	4.82366	3.67431	4.86959	4.90468	3.84123	4.69035
5254	Cops5|ENSMUSG00000025917	0.0506411	0.931587	0.82942	0.00752107	pink	11.9869	11.849	11.9561	11.9384	11.9613	11.9352	11.8983	11.9657
5255	Stau2|ENSMUSG00000025920	0.0471667	0.934354	0.835266	0.0130613	blue	12.9918	13.0206	13.1934	13.064	12.9875	13.0596	13.1824	13.0925
5256	Rdh10|ENSMUSG00000025921	0.516478	0.723494	0.499366	0.0309192	grey40	9.57135	9.47107	9.38844	9.46735	9.52298	9.44687	9.5063	9.54574
5257	Rpl7-ps8|ENSMUSG00000025922	0.0451461	0.936384	0.83877	0.0405162	grey40	5.47689	5.26848	5.78414	5.13977	5.42982	5.58516	5.1106	5.70577
5258	Terf1|ENSMUSG00000025925	0.11563	0.89203	0.745412	-0.0367372	grey40	9.34685	9.20625	9.16586	9.06096	9.19253	9.00975	9.03053	9.40017
5259	Tfap2b|ENSMUSG00000025927	0.128589	0.883815	0.732179	-0.0995545	grey40	9.97202	9.32292	9.26824	9.01894	9.04878	8.97476	9.35277	9.8076
5260	Il17a|ENSMUSG00000025929	1	0.588358	0.355918	0	grey40	-1	-1	-1	-1	-1	-1	-1	-1
5261	Msc|ENSMUSG00000025930	14.4942	0.588358	0.00889344	0.50697	grey40	5.3868	5.33971	5.48553	5.00849	5.78126	6.04569	5.77522	5.64624
5262	Paqr8|ENSMUSG00000025931	2.26993	0.588358	0.182623	0.151498	grey40	13.184	13.0962	13.1687	13.1036	13.4081	13.2399	13.0356	13.4749
5263	Eya1|ENSMUSG00000025932	0.00133664	0.997971	0.972022	-0.0042298	grey40	8.72718	9.03439	9.14763	8.89121	8.73661	8.97203	9.03053	9.04432
5264	Tmem14a|ENSMUSG00000025933	0.923708	0.606952	0.373618	-0.0317652	grey40	10.7396	10.8179	10.8034	10.8539	10.7619	10.734	10.7535	10.8383
5265	Gsta3|ENSMUSG00000025934	0.0738403	0.916843	0.794933	-0.0492845	grey40	6.80655	6.8892	6.22269	6.6536	6.69414	6.75308	6.28865	6.63902
5266	Tram1|ENSMUSG00000025935	1.62822	0.588358	0.249117	-0.110518	grey	11.0162	11.1295	11.2479	10.9329	10.8743	11.0416	10.8868	11.0817
5267	Gm4956|ENSMUSG00000025936	1	0.588358	0.355918	0.409217	grey40	-1	-1	-1	-1	-1	-1	-1	0.636866
5268	Lactb2|ENSMUSG00000025937	1.30249	0.588358	0.297253	-0.120962	brown	10.4201	10.4576	10.4402	10.3843	10.3688	10.1748	10.1042	10.5705
5269	Slco5a1|ENSMUSG00000025938	0.316157	0.790016	0.594294	0.13805	grey40	7.82063	7.53039	8.21543	7.53544	7.57547	8.35467	8.08092	7.64303
5270	Ube2w|ENSMUSG00000025939	0.0751168	0.916225	0.793219	0.0146414	grey40	11.5838	11.6056	11.7614	11.6286	11.6049	11.6526	11.6187	11.7617
5271	Tmem70|ENSMUSG00000025940	2.83141	0.588358	0.143428	0.149964	grey	11.1305	10.867	11.0803	10.9109	11.2373	11.1511	10.9703	11.2298
5272	Crygf|ENSMUSG00000025945	1	0.588358	0.355918	0	grey40	-1	-1	-1	-1	-1	-1	-1	-1
5273	Pth2r|ENSMUSG00000025946	1.93062	0.588358	0.214059	0.377329	grey40	5.71765	5.19354	6.4437	6.10829	6.16672	6.20281	6.34639	6.25656
5274	Pikfyve|ENSMUSG00000025949	0.122121	0.887834	0.738684	-0.0183535	grey	11.6861	11.8267	11.8275	11.6595	11.7526	11.6963	11.679	11.7985
5275	Idh1|ENSMUSG00000025950	9.75315	0.588358	0.0205063	-0.217046	greenyellow	11.5217	11.5625	11.596	11.6388	11.1916	11.5053	11.3607	11.3932
5276	Crygc|ENSMUSG00000025952	1	0.588358	0.355918	0.411322	grey40	-1	-1	-1	-1	-1	-1	0.645288	-1
5277	Akr1cl|ENSMUSG00000025955	3.81331	0.588358	0.0986795	1.47929	grey40	-1	-1	0.613819	-1	-1	1.26319	1.39402	1.87375
5278	Mettl21a|ENSMUSG00000025956	0.914394	0.609114	0.375876	0.065687	grey40	9.52283	9.39158	9.5754	9.41431	9.53073	9.5692	9.40578	9.66115
5279	Creb1|ENSMUSG00000025958	0.0303705	0.951774	0.867384	-0.0136287	lightgreen	12.0512	12.0258	12.2088	11.8918	11.9798	12.0231	11.9643	12.1558
5280	Klf7|ENSMUSG00000025959	3.25597	0.588358	0.121206	0.152155	grey40	10.2894	10.2222	10.389	10.2885	10.6605	10.2909	10.4299	10.4164
5281	4933402D24Rik|ENSMUSG00000025961	0.0491055	0.932707	0.831977	0.0340941	grey40	6.60819	6.33078	6.54268	6.73891	6.35312	6.45799	6.60479	6.94104
5282	Fastkd2|ENSMUSG00000025962	0.102129	0.900308	0.760124	0.01579	red	10.8533	10.7444	10.8232	10.7107	10.7159	10.7869	10.7982	10.8937
5283	Mdh1b|ENSMUSG00000025963	1.99131	0.588358	0.207893	0.18187	grey40	6.56776	6.31319	6.30018	6.2114	6.76157	6.25759	6.54028	6.56057
5284	Adam23|ENSMUSG00000025964	6.65005	0.588358	0.0418386	0.0589642	paleturquoise	13.2157	13.2714	13.2207	13.1885	13.2684	13.2881	13.2531	13.3225
5285	Eef1b2|ENSMUSG00000025967	1.21874	0.588358	0.311904	-0.058799	red	12.8281	12.8669	12.9818	13.0076	12.7808	12.8825	12.8587	12.9273
5286	Ndufs1|ENSMUSG00000025968	1.12552	0.588358	0.329559	0.0505682	blue	13.1163	12.994	13.1231	13.0528	13.0209	13.1164	13.1867	13.1644
5287	Nrp2|ENSMUSG00000025969	0.00676326	0.990247	0.937132	-0.00965838	darkturquoise	11.3648	11.1867	11.0106	11.0778	11.2188	11.2895	11.2017	10.8913
5288	Maip1|ENSMUSG00000025971	0.284181	0.803882	0.613131	-0.0405535	grey40	9.76409	9.83076	9.7374	9.60059	9.72398	9.6618	9.55201	9.83285
5289	Boll|ENSMUSG00000025977	0.024399	0.959776	0.880997	0.0813738	grey40	0.484073	2.42696	1.35649	1.34735	2.15813	1.26319	0.645288	1.87375
5290	Rftn2|ENSMUSG00000025978	0.248563	0.820206	0.635835	-0.0281294	greenyellow	10.6121	10.5087	10.7352	10.523	10.5991	10.5154	10.6057	10.5463
5291	Mob4|ENSMUSG00000025979	0.741541	0.654528	0.422241	0.0704095	pink	11.9349	11.9334	12.0705	11.8596	11.9458	11.9508	11.9566	12.2268
5292	Hspd1|ENSMUSG00000025980	0.00917348	0.985091	0.926816	-0.00560351	grey40	13.369	13.3181	13.561	13.3783	13.3373	13.4045	13.4056	13.4566
5293	Coq10b|ENSMUSG00000025981	1.37754	0.588358	0.284996	0.0674526	grey	10.0694	10.0864	10.0239	10.1922	10.1772	10.0458	10.1536	10.2651
5294	Sf3b1|ENSMUSG00000025982	0.176302	0.85646	0.689191	-0.0216461	salmon	14.2604	14.3206	14.2967	14.1315	14.1821	14.2231	14.2012	14.3162
5295	Ccdc150|ENSMUSG00000025983	2.89265	0.588358	0.139889	-0.547403	grey40	3.89521	4.84749	3.68523	3.8886	3.84516	3.57308	2.99066	3.71802
5296	Slc39a10|ENSMUSG00000025986	0.539885	0.715576	0.49019	0.0493279	green	13.4333	13.5908	13.6454	13.3626	13.564	13.5701	13.5723	13.5229
5297	Cps1|ENSMUSG00000025991	0.0897933	0.908117	0.77455	-0.093595	grey	4.91441	5.11449	5.45196	4.81249	5.75503	4.81013	4.92093	4.43289
5298	Slc40a1|ENSMUSG00000025993	0.563341	0.708082	0.481304	-0.0529215	grey40	9.29206	9.19429	9.47035	9.24478	9.30979	9.27609	9.14069	9.26322
5299	Wdr75|ENSMUSG00000025995	1.16577	0.588358	0.321751	-0.0445092	grey	10.9231	10.9397	10.9697	10.8085	10.8113	10.8735	10.8631	10.9152
5300	Ikzf2|ENSMUSG00000025997	0.243371	0.822712	0.639317	0.0426987	grey40	8.04829	7.92141	8.00588	8.00031	8.16914	7.94037	7.85424	8.18294
5301	Lancl1|ENSMUSG00000026000	10.4247	0.588358	0.017939	0.0998388	brown	13.1369	13.04	13.0935	13.1641	13.2458	13.1941	13.2168	13.1771
5302	Acadl|ENSMUSG00000026003	2.19378	0.588358	0.189073	0.0849819	grey40	11.2288	11.1257	11.2686	11.2255	11.3626	11.3699	11.16	11.296
5303	Kansl1l|ENSMUSG00000026004	1.30517	0.588358	0.296801	0.0888117	grey40	9.737	9.57989	9.70393	9.47773	9.7155	9.59956	9.69592	9.84283
5304	Rpe|ENSMUSG00000026005	0.358181	0.773388	0.571404	0.051907	black	10.3651	10.4324	10.6545	10.4543	10.5176	10.4937	10.4075	10.6951
5305	Icos|ENSMUSG00000026009	2.00232	0.588358	0.206802	-0.600159	grey40	2.94289	3.48937	3.9959	3.27798	3.63111	3.01811	1.88446	2.77182
5306	Ctla4|ENSMUSG00000026011	0.738786	0.654973	0.423057	-0.428038	grey40	2.03378	2.42696	2.49864	1.34735	2.44736	1.26319	0.645288	2.23872
5307	Cd28|ENSMUSG00000026012	0.957564	0.598173	0.365593	-0.378232	grey40	5.15173	4.79776	5.88819	5.05359	5.09544	4.4824	4.21637	5.58414
5308	Raph1|ENSMUSG00000026014	0.353707	0.774598	0.57375	0.044242	green	11.2927	11.5348	11.4956	11.304	11.5544	11.4505	11.3636	11.4355
5309	Carf|ENSMUSG00000026017	0.20187	0.842388	0.668989	0.0311915	grey40	10.1238	10.1423	9.93103	10.0182	10.0933	10.0341	9.99416	10.2186
5310	Ica1l|ENSMUSG00000026018	7.89004	0.588358	0.0307999	0.0994706	turquoise	11.0605	11.0803	11.0063	11.0079	11.0712	11.1613	11.2095	11.1109
5311	Wdr12|ENSMUSG00000026019	0.10982	0.895639	0.751618	0.0165628	plum1	11.3911	11.2842	11.4184	11.3488	11.2747	11.3627	11.4027	11.4687
5312	Nop58|ENSMUSG00000026020	0.0632643	0.923504	0.809802	0.0113076	salmon	11.5604	11.4311	11.4003	11.3573	11.4423	11.4642	11.4219	11.466
5313	Sumo1|ENSMUSG00000026021	0.349451	0.7762	0.576001	0.0434583	grey	12.4375	12.3483	12.5034	12.3059	12.3832	12.384	12.3837	12.6181
5314	Cdk15|ENSMUSG00000026023	3.50207	0.588358	0.110467	0.377102	grey40	4.40394	4.84749	4.65692	5.26011	4.91768	5.33648	5.23809	5.18461
5315	Als2|ENSMUSG00000026024	2.88873	0.588358	0.140112	-0.183783	lightyellow	12.1895	12.0392	12.0011	12.1886	11.8344	11.7426	11.9175	12.1888
5316	Stradb|ENSMUSG00000026027	0.000509401	0.997971	0.982725	-0.000754878	grey40	10.9103	11.0056	10.9697	10.8854	10.9708	10.9223	10.9771	10.8977
5317	Trak2|ENSMUSG00000026028	14.6346	0.588358	0.00870447	0.169794	grey40	13.5218	13.472	13.64	13.6069	13.7331	13.6725	13.7798	13.7345
5318	Casp8|ENSMUSG00000026029	2.44589	0.588358	0.168866	-0.286825	grey40	7.4425	7.6261	7.94686	7.71462	7.77791	7.14077	7.49445	7.16965
5319	Cflar|ENSMUSG00000026031	1.73354	0.588358	0.236013	-0.0613733	grey40	10.7167	10.6256	10.7748	10.6171	10.6101	10.7022	10.5899	10.5864
5320	Ndufb3|ENSMUSG00000026032	0.478758	0.73565	0.514855	0.0403623	blue	11.7134	11.5851	11.7665	11.6462	11.638	11.7534	11.6587	11.8226
5321	Clk1|ENSMUSG00000026034	0.302688	0.795806	0.602066	-0.0296075	grey40	13.228	13.1292	13.1261	13.0621	13.0303	13.1304	13.0529	13.2134
5322	Ppil3|ENSMUSG00000026035	0.0874889	0.909293	0.777364	0.01925	grey	9.31055	9.17006	9.4235	9.23503	9.25	9.39894	9.2481	9.31909
5323	Nif3l1|ENSMUSG00000026036	4.24537	0.588358	0.085006	0.108122	orange	10.4389	10.2571	10.4001	10.3429	10.3731	10.5013	10.464	10.533
5324	Orc2|ENSMUSG00000026037	0.910434	0.610208	0.376843	0.048837	grey	10.4342	10.3069	10.4688	10.4978	10.4589	10.4956	10.4052	10.5432
5325	Sgo2a|ENSMUSG00000026039	0.125437	0.885707	0.735326	-0.0655353	grey40	5.22289	4.94209	5.58177	5.18101	5.29067	4.85818	5.06547	5.45131
5326	Col5a2|ENSMUSG00000026042	0.000135215	0.997971	0.991099	0.00271741	white	8.93483	9.06362	9.01888	8.56888	8.52007	9.36193	9.12428	8.5908
5327	Col3a1|ENSMUSG00000026043	0.0977771	0.903079	0.765097	0.14869	grey40	7.13643	8.13172	8.00009	6.57843	6.78768	8.16712	7.561	7.92563
5328	Poglut2|ENSMUSG00000026047	0.158539	0.866369	0.704287	-0.0326824	grey40	8.90539	8.96286	8.72426	8.61475	8.78925	8.80433	8.7423	8.74064
5329	Ercc5|ENSMUSG00000026048	0.0337837	0.94742	0.860222	0.0109116	grey40	10.3807	10.4656	10.5112	10.2814	10.4871	10.3738	10.4597	10.362
5330	Tex30|ENSMUSG00000026049	0.267246	0.812096	0.623681	-0.0534174	grey40	7.63742	7.29078	7.3144	7.26522	7.31319	7.40619	7.1714	7.40337
5331	Ecrg4|ENSMUSG00000026051	5.01136	0.588358	0.0664743	0.584436	grey40	8.2406	8.19552	7.96482	8.90049	8.79248	9.05684	8.5094	9.28046
5332	Khdrbs2|ENSMUSG00000026058	0.689586	0.668901	0.438092	-0.116949	lightgreen	9.19142	9.25082	9.01026	8.92497	8.63958	8.99639	9.17562	9.09808
5333	Slc9a2|ENSMUSG00000026062	1.86549	0.588358	0.220974	0.33694	grey40	8.18376	8.70068	8.79289	8.26767	8.28366	9.15147	9.05093	8.8067
5334	Dnaaf6|ENSMUSG00000026063	1	0.588358	0.355918	0	grey40	-1	-1	-1	-1	-1	-1	-1	-1
5335	Ptp4a1|ENSMUSG00000026064	0.174523	0.857369	0.690661	-0.0869248	pink	5.18775	5.11449	5.06479	5.47429	5.32674	5.40278	4.57949	5.18461
5336	Slc9a4|ENSMUSG00000026065	1.95568	0.588358	0.211481	0.636567	grey40	6.31442	6.44826	7.27655	6.56292	6.33553	7.71753	8.14197	6.95337
5337	Il18rap|ENSMUSG00000026068	3.1673	0.588358	0.12543	-0.717895	grey40	3.49624	4.25057	4.39959	4.58563	3.63111	4.2856	3.17191	2.77182
5338	Il1rl1|ENSMUSG00000026069	9.54462	0.588358	0.0214032	-1.12743	grey40	5.07688	5.26848	5.51833	5.7996	3.37967	4.2856	4.92093	4.56735
5339	Il18r1|ENSMUSG00000026070	0.193324	0.847591	0.675559	-0.264676	grey40	2.03378	2.87354	3.79639	3.5539	2.44736	2.83813	1.88446	4.02894
5340	Il1r1|ENSMUSG00000026072	2.42765	0.588358	0.170223	-0.195912	grey40	8.48091	8.89649	8.65589	8.70939	8.45231	8.32932	8.42259	8.7548
5341	Il1r2|ENSMUSG00000026073	2.73275	0.588358	0.149396	-0.289687	grey40	5.15173	4.57969	4.87522	5.37117	4.6017	4.70894	4.76029	4.74812
5342	Map4k4|ENSMUSG00000026074	0.0495967	0.932353	0.831154	0.00549287	grey	12.8325	12.9112	12.8992	12.8714	12.9075	12.8403	12.9162	12.8723
5343	Npas2|ENSMUSG00000026077	0.00234099	0.997971	0.962981	-0.00484172	grey40	10.3592	10.6283	10.571	10.6096	10.6962	10.5238	10.6018	10.3268
5344	Pdcl3|ENSMUSG00000026078	1.23358	0.588358	0.309228	0.0357415	orangered4	10.5311	10.4283	10.5324	10.4352	10.5293	10.5257	10.4759	10.5391
5345	Chst10|ENSMUSG00000026080	4.12012	0.588358	0.0886874	0.0955965	grey40	11.9605	11.904	12.0461	11.8549	12.0614	12.027	12.0827	11.9767
5346	Rev1|ENSMUSG00000026082	0.0105266	0.982395	0.921624	-0.00515578	grey40	10.4794	10.4374	10.3835	10.3026	10.3126	10.3749	10.4388	10.456
5347	Eif5b|ENSMUSG00000026083	0.323226	0.786898	0.590304	0.035492	orangered4	12.0679	12.0746	12.2053	12.1273	12.0921	12.0994	12.1104	12.3151
5348	Lyg1|ENSMUSG00000026085	0.000130641	0.997971	0.991251	-0.00625859	grey40	-1	0.561219	-1	-1	-1	0.536185	-1	-1
5349	Mrpl30|ENSMUSG00000026087	0.973772	0.594454	0.361848	0.0406077	red	10.9217	10.9042	11.02	11.0172	10.934	11.0298	10.9991	11.0626
5350	Mitd1|ENSMUSG00000026088	3.02322	0.588358	0.132741	-0.0924746	grey40	8.79296	8.96849	8.90876	8.83419	8.86785	8.78582	8.69123	8.78961
5351	Cracdl|ENSMUSG00000026090	3.33769	0.588358	0.117486	0.161975	grey40	12.9004	13.2072	12.9732	13.1736	13.168	13.2925	13.3183	13.1235
5352	Stk17b|ENSMUSG00000026094	0.347806	0.776956	0.576876	-0.154236	grey40	10.4182	10.2709	10.4477	10.1461	9.91968	9.752	10.1028	10.8913
5353	Asnsd1|ENSMUSG00000026095	0.387239	0.762927	0.556648	-0.0377414	grey40	6.48333	6.46428	6.40914	6.49913	6.4544	6.32753	6.34639	6.5766
5354	Osgepl1|ENSMUSG00000026096	0.0267398	0.95663	0.875476	-0.0148986	magenta	9.65253	9.59271	9.5715	9.39253	9.56887	9.51777	9.35745	9.70557
5355	Ormdl1|ENSMUSG00000026097	0.726865	0.658859	0.426618	-0.0805642	grey40	9.34883	9.19669	9.27306	9.31361	9.01602	9.30455	9.0937	9.39566
5356	Pms1|ENSMUSG00000026098	0.0858862	0.910373	0.779345	0.0347874	grey40	8.44415	8.27036	8.06258	8.40452	8.24177	8.19545	8.32064	8.5629
5357	Mstn|ENSMUSG00000026100	0.017434	0.970096	0.899271	0.0264584	grey40	4.82575	4.32267	4.32739	4.70352	4.81984	4.1377	4.57949	4.74812
5358	Inpp1|ENSMUSG00000026102	0.261134	0.815099	0.627595	0.0249159	orange	11.1805	11.0984	11.1027	11.1523	11.0917	11.0851	11.1826	11.2741
5359	Gls|ENSMUSG00000026103	5.34293	0.588358	0.060147	0.075058	blue	14.2475	14.3612	14.3184	14.271	14.3771	14.3184	14.3877	14.4152
5360	Stat1|ENSMUSG00000026104	2.78526	0.588358	0.146177	-0.208752	sienna3	9.83537	9.85528	9.69499	9.70676	9.90931	9.43899	9.39214	9.51695
5361	Nabp1|ENSMUSG00000026107	0.00908258	0.985304	0.927178	-0.00893692	grey40	9.81104	9.82301	10.0124	9.70323	9.72228	9.70021	9.92636	9.96511
5362	Tmeff2|ENSMUSG00000026109	3.88323	0.588358	0.0962713	0.113751	lightcyan1	12.0628	11.9011	11.897	11.9003	12.0905	12.0466	12.1348	11.9442
5363	Mgat4a|ENSMUSG00000026110	6.21984	0.588358	0.04691	-0.080895	grey40	11.494	11.5012	11.5786	11.4387	11.4195	11.4002	11.4654	11.4039
5364	Unc50|ENSMUSG00000026111	1.56986	0.588358	0.256844	0.0269047	grey40	11.0744	11.0219	11.0857	11.0482	11.0831	11.1151	11.0405	11.0992
5365	Coa5|ENSMUSG00000026112	1.27509	0.588358	0.301928	-0.0590316	grey	12.6556	12.61	12.7638	12.7452	12.5255	12.6504	12.6926	12.67
5366	Inpp4a|ENSMUSG00000026113	0.517098	0.723285	0.499118	-0.052501	grey	13.2141	13.2268	13.1719	13.4238	13.0741	13.2111	13.2572	13.2843
5367	Cnga3|ENSMUSG00000026114	0.0240923	0.960255	0.88174	-0.0293915	grey40	4.82575	4.25057	4.17114	3.98489	4.3446	4.35423	4.29667	4.11929
5368	Tmem131|ENSMUSG00000026116	0.570815	0.70555	0.478535	0.0685307	grey40	11.857	12.0959	11.9673	11.7788	12.143	12.0188	11.9466	11.8649
5369	Zap70|ENSMUSG00000026117	2.73485	0.588358	0.149265	0.330867	grey40	7.14562	6.68551	6.77758	6.49913	7.32215	6.88651	7.39763	6.82501
5370	Sema4c|ENSMUSG00000026121	0.694155	0.667593	0.436657	-0.037978	grey	9.75812	9.91772	9.90491	9.84306	9.76234	9.78033	9.85687	9.87236
5371	Plekhb2|ENSMUSG00000026123	0.748931	0.652715	0.420066	0.0342371	grey	14.1514	14.0167	14.1253	14.0117	14.1138	14.1402	14.1222	14.0658
5372	Cfc1|ENSMUSG00000026124	0.85069	0.625869	0.391936	0.618804	grey40	0.484073	-1	-1	0.606176	-1	0.536185	0.645288	1.38399
5373	Prss39|ENSMUSG00000026125	1	0.588358	0.355918	0.411322	grey40	-1	-1	-1	-1	-1	-1	0.645288	-1
5374	Ptpn18|ENSMUSG00000026126	17.5439	0.588358	0.00575853	-0.564	grey40	5.92391	5.47243	5.93753	5.74565	5.00929	5.15603	5.2782	5.38
5375	Imp4|ENSMUSG00000026127	0.0930697	0.906162	0.770616	0.011541	grey40	10.5794	10.4961	10.5875	10.6011	10.6614	10.5442	10.5749	10.5299
5376	Dst|ENSMUSG00000026131	0.0540048	0.92908	0.82396	-0.00698949	grey	14.7127	14.6764	14.6294	14.7294	14.6961	14.7211	14.6251	14.6776
5377	Prim2|ENSMUSG00000026134	0.00056841	0.997971	0.981752	-0.00123465	grey40	8.89453	8.86966	8.86161	8.89431	8.81804	9.03087	8.84602	8.82024
5378	Zfp142|ENSMUSG00000026135	0.009594	0.984074	0.925163	0.00708362	grey40	10.7404	10.584	10.5354	10.7472	10.7815	10.6158	10.6806	10.5574
5379	Col19a1|ENSMUSG00000026141	0.665841	0.675877	0.445683	-0.0957006	grey40	9.42248	9.76273	9.47245	9.66377	9.2756	9.43306	9.55201	9.67797
5380	Rhbdd1|ENSMUSG00000026142	2.45498	0.588358	0.168195	-0.0667074	grey40	9.34286	9.46112	9.45561	9.44848	9.40142	9.3785	9.26567	9.39566
5381	Col9a1|ENSMUSG00000026147	0.188624	0.850036	0.679248	0.136747	grey40	5.25719	6.16416	4.87522	4.86404	5.49466	5.49685	5.19683	5.51925
5382	Tm4sf20|ENSMUSG00000026149	8.05248	0.588358	0.0296568	1.55583	grey40	-1	-1	-1	-1	0.576123	1.26319	-1	1.38399
5383	Mff|ENSMUSG00000026150	2.25727	0.588358	0.183674	0.0506491	blue	13.4077	13.3387	13.4043	13.3229	13.3633	13.3997	13.4286	13.4845
5384	Fam135a|ENSMUSG00000026153	0.000380733	0.997971	0.985065	0.00162841	grey40	11.5357	11.4331	11.4878	11.4286	11.344	11.392	11.454	11.7017
5385	Sdhaf4|ENSMUSG00000026154	0.697212	0.66677	0.435702	0.04954	grey40	9.39386	9.19429	9.28025	9.16995	9.21915	9.31965	9.34098	9.35672
5386	Smap1|ENSMUSG00000026155	6.17882	0.588358	0.0474361	0.140704	darkgreen	10.6154	10.7019	10.7967	10.6912	10.9514	10.838	10.7428	10.8358
5387	B3gat2|ENSMUSG00000026156	4.0182	0.588358	0.0918461	0.244675	grey40	9.15094	8.88463	8.78617	8.592	9.11473	9.00442	9.18357	9.08972
5388	Ogfrl1|ENSMUSG00000026158	4.81935	0.588358	0.0705574	0.142185	sienna3	13.1703	13.1674	13.2254	13.0502	13.3689	13.1491	13.2844	13.3796
5389	Agfg1|ENSMUSG00000026159	0.051	0.931326	0.828828	0.0127866	darkgreen	12.6791	12.76	12.7834	12.5869	12.7841	12.638	12.6746	12.7638
5390	Nhej1|ENSMUSG00000026162	24.5789	0.588358	0.0025581	-0.385985	black	6.80655	6.61547	6.63531	6.83246	6.2442	6.25759	6.47275	6.37131
5391	Sphkap|ENSMUSG00000026163	2.12927	0.588358	0.194796	-0.145295	purple	14.0596	14.1252	14.0907	13.9711	13.801	13.7437	13.9571	14.1636
5392	Ccl20|ENSMUSG00000026166	0.00121409	0.997971	0.973335	-0.0194086	grey40	-1	-1	0.613819	-1	-1	0.536185	-1	-1
5393	Wnt10a|ENSMUSG00000026167	0.804405	0.637852	0.404327	0.282162	grey40	6.86333	8.26121	7.53881	7.55126	8.12374	7.69786	7.98117	7.54048
5394	Cyp27a1|ENSMUSG00000026170	0.841313	0.628607	0.394395	0.0959301	grey60	9.49075	9.36834	9.32728	9.46527	9.72904	9.52337	9.25565	9.5273
5395	Rnf25|ENSMUSG00000026171	0.171515	0.858948	0.693166	0.0161297	grey	10.8236	10.8381	10.7115	10.8143	10.8552	10.81	10.8465	10.7403
5396	Bcs1l|ENSMUSG00000026172	0.0252073	0.9588	0.879061	-0.00665129	blue	9.86347	9.82767	9.93862	9.92575	9.87013	9.89563	9.96066	9.80249
5397	Plcd4|ENSMUSG00000026173	3.80391	0.588358	0.0990093	-0.137155	grey	10.3049	10.3952	10.5304	10.381	10.3525	10.3499	10.2233	10.1372
5398	Cnot9|ENSMUSG00000026174	1.41576	0.588358	0.279045	-0.0427805	grey40	10.6879	10.727	10.7875	10.6533	10.7261	10.621	10.6646	10.6729
5399	Vil1|ENSMUSG00000026175	1.17842	0.588358	0.319357	0.357777	grey40	6.24773	5.11449	5.96158	5.00849	6.06364	5.84569	5.65851	6.19557
5400	Ctdsp1|ENSMUSG00000026176	0.509662	0.725137	0.502099	-0.0243885	grey40	10.5929	10.5803	10.6564	10.6939	10.6463	10.6271	10.5485	10.6041
5401	Slc11a1|ENSMUSG00000026177	11.5761	0.588358	0.0144536	-0.843497	grey40	7.99846	8.94869	8.7828	8.95797	7.93803	7.53742	7.92543	7.91306
5402	Pnkd|ENSMUSG00000026179	10.7625	0.588358	0.0168094	0.229871	violet	13.3818	13.1978	13.1926	13.285	13.5384	13.5514	13.5547	13.3323
5403	Cxcr2|ENSMUSG00000026180	0.664018	0.676403	0.446276	-0.437008	grey40	2.03378	2.66746	2.74024	1.83457	1.79598	2.10451	2.99066	0.636866
5404	Ppm1f|ENSMUSG00000026181	0.374518	0.767203	0.563008	0.0376886	yellow	12.4496	12.2576	12.2603	12.4433	12.4176	12.4214	12.4201	12.3025
5405	Tnp1|ENSMUSG00000026182	1	0.588358	0.355918	0	grey40	-1	-1	-1	-1	-1	-1	-1	-1
5406	Igfbp5|ENSMUSG00000026185	5.11688	0.588358	0.0643664	-0.377807	black	13.4378	13.9912	13.9519	14.0605	13.3663	13.7261	13.4885	13.3493
5407	Xrcc5|ENSMUSG00000026187	1.10714	0.588358	0.333223	0.116993	salmon	10.2431	9.83076	10.1232	10.1706	10.3977	10.1253	10.125	10.1876
5408	Tmem169|ENSMUSG00000026188	6.04673	0.588358	0.0491856	0.181382	grey40	9.5386	9.49662	9.70215	9.57181	9.88684	9.60132	9.76811	9.77843
5409	Pecr|ENSMUSG00000026189	0.719896	0.660726	0.428723	-0.0848192	grey	7.98829	8.07544	7.87903	8.22887	7.88459	8.09876	8.04068	7.80831
5410	Atic|ENSMUSG00000026192	2.8735	0.588358	0.140982	-0.0451029	steelblue	10.9016	10.8662	10.9578	10.9185	10.897	10.888	10.8647	10.814
5411	Fn1|ENSMUSG00000026193	1.89862	0.588358	0.217416	0.290678	darkorange	10.8121	11.3934	11.274	10.6011	11.2284	11.4338	11.08	11.5011
5412	Bard1|ENSMUSG00000026196	0.193007	0.847762	0.675806	-0.0715744	grey40	5.81298	5.8834	5.48553	5.47429	5.72831	5.86933	5.39225	5.38
5413	Zfand2b|ENSMUSG00000026197	0.0403239	0.940589	0.847483	0.0179079	grey	9.70784	9.77403	9.49734	9.82204	9.64047	9.65332	9.8717	9.70739
5414	Abcb6|ENSMUSG00000026198	0.0681196	0.920322	0.802822	0.0474587	grey	4.82575	4.32267	4.87522	4.96193	5.09544	4.81013	4.57949	4.69035
5415	Ankzf1|ENSMUSG00000026199	0.117298	0.890951	0.743663	0.0177415	grey40	10.0203	10.0747	9.95818	9.95279	10.1115	9.91988	9.97903	10.0665
5416	Glb1l|ENSMUSG00000026200	0.0492376	0.932646	0.831755	0.0152878	grey40	8.61261	8.45414	8.41151	8.36928	8.60696	8.42016	8.45357	8.428
5417	Stk16|ENSMUSG00000026201	0.00462924	0.992708	0.947966	-0.00367546	grey40	11.0049	11.0887	11.0905	10.9768	10.9729	11.1341	11.0927	10.9464
5418	Tuba4a|ENSMUSG00000026202	0.14489	0.874292	0.716579	-0.0219992	yellow	14.371	14.4077	14.5391	14.5374	14.5184	14.3617	14.4931	14.3938
5419	Dnajb2|ENSMUSG00000026203	3.03123	0.588358	0.132319	0.133679	midnightblue	12.7061	12.5302	12.6689	12.6231	12.9177	12.8137	12.7292	12.6023
5420	Ptprn|ENSMUSG00000026204	1.57239	0.588358	0.256503	0.0965837	yellow	13.88	13.856	13.8835	13.9307	14.1238	13.9578	14.0718	13.7832
5421	Slc23a3|ENSMUSG00000026205	4.67284	0.588358	0.0739058	0.831361	grey40	4.05973	3.9196	4.39959	3.98489	5.8572	4.05765	4.97074	4.80367
5422	Speg|ENSMUSG00000026207	0.0132504	0.97736	0.912113	-0.0107111	darkgreen	12.4249	12.4642	12.3059	12.7049	12.46	12.4423	12.5748	12.3799
5423	Des|ENSMUSG00000026208	0.0253135	0.95867	0.878809	0.0218694	brown	6.66039	6.85313	6.58974	6.97994	6.80056	6.60605	6.68157	7.0825
5424	Dnpep|ENSMUSG00000026209	0.000598586	0.997971	0.981274	-0.00165131	greenyellow	10.8769	10.8549	10.8983	11.0461	10.8137	11.0292	10.9802	10.8466
5425	Obsl1|ENSMUSG00000026211	0.448568	0.744468	0.527934	-0.0564307	grey60	10.111	10.1435	9.9686	10.3451	10.0481	10.0664	10.1829	10.0451
5426	Stk11ip|ENSMUSG00000026213	0.475131	0.737016	0.516393	-0.0495182	grey	10.7464	10.944	10.8858	10.9841	10.9636	10.829	10.8482	10.7215
5427	Trip12|ENSMUSG00000026219	0.0130439	0.9777	0.912797	0.00355642	purple	13.4517	13.4997	13.5019	13.3933	13.4889	13.5024	13.4355	13.4341
5428	Slc16a14|ENSMUSG00000026220	0.151822	0.870184	0.710255	0.039184	grey40	8.39878	8.55861	8.47555	8.70586	8.61062	8.52807	8.76012	8.39673
5429	Sp100|ENSMUSG00000026222	0.0687406	0.919877	0.801949	0.0632647	grey40	8.26609	8.25201	8.17999	8.14799	8.974	7.95149	7.97508	8.19857
5430	Itm2c|ENSMUSG00000026223	0.00680061	0.990117	0.936959	-0.00448696	grey	15.1711	15.1195	15.1079	15.2483	15.1821	15.2151	15.2049	15.0268
5431	4933407L21Rik|ENSMUSG00000026224	0.0127534	0.978145	0.913769	-0.0262902	grey40	7.0412	6.69912	7.38724	6.93244	7.10051	7.19791	7.21338	6.44304
5432	Spata3|ENSMUSG00000026226	1.51102	0.588358	0.265	-0.412875	grey40	4.34135	5.11449	5.5504	5.60123	5.00929	4.2856	4.97074	4.69035
5433	2810459M11Rik|ENSMUSG00000026227	8.70486	0.588358	0.0255997	-0.48527	tan	9.69538	10.3355	9.93255	10.2246	9.54228	9.43899	9.4786	9.78707
5434	Htr2b|ENSMUSG00000026228	0.799052	0.639296	0.405803	-0.555174	grey40	3.10235	4.32267	2.20827	4.16009	3.63111	3.45305	2.24981	2.23872
5435	Psmd1|ENSMUSG00000026229	1.35624	0.588358	0.288396	0.0601792	steelblue	12.8083	12.6539	12.8449	12.8303	12.7877	12.8279	12.846	12.9165
5436	Ncl|ENSMUSG00000026234	0.134035	0.880658	0.726847	0.0178428	salmon	14.0351	13.9535	14.0121	14.0183	13.9977	13.9586	13.9773	14.1566
5437	Epha4|ENSMUSG00000026235	1.35288	0.588358	0.288937	0.149312	yellow	12.7938	13.3257	13.1653	12.9471	13.1997	13.1714	13.3519	13.1062
5438	Nmur1|ENSMUSG00000026237	1.43874	0.588358	0.275556	-0.177434	grey40	4.5215	3.9196	4.32739	4.16009	4.27246	3.97289	3.94455	4.02894
5439	Ptma|ENSMUSG00000026238	3.36282	0.588358	0.116374	0.10614	grey40	13.9726	13.958	14.1843	14.0028	14.1674	14.1061	14.0829	14.1859
5440	Pde6d|ENSMUSG00000026239	8.55129	0.588358	0.0264841	0.0621191	steelblue	10.8477	10.8396	10.815	10.8776	10.9007	10.9545	10.8746	10.8985
5441	Cops7b|ENSMUSG00000026240	1.40686	0.588358	0.280414	0.049964	midnightblue	10.0252	10.008	9.99943	10.1526	10.0815	10.0445	10.1098	10.1493
5442	Nppc|ENSMUSG00000026241	0.653528	0.67953	0.449711	-0.132922	grey40	8.19708	8.38003	7.73994	8.05124	8.05014	8.11862	7.69297	7.97486
5443	Farsb|ENSMUSG00000026245	0.208865	0.839338	0.663738	-0.0269609	green	11.9296	11.7114	11.8754	11.7419	11.7161	11.7925	11.7928	11.8489
5444	Alppl2|ENSMUSG00000026246	1	0.588358	0.355918	0.384046	grey40	-1	-1	-1	-1	-1	0.536185	-1	-1
5445	Ecel1|ENSMUSG00000026247	0.427921	0.750615	0.537262	0.239754	grey40	10.8907	9.48488	10.0196	9.84306	10.5399	10.6193	10.3546	9.68353
5446	Mrpl44|ENSMUSG00000026248	0.260419	0.815389	0.628057	0.0148893	red	10.0065	9.98732	10.0703	9.9764	10.0788	10.0276	9.98206	10.0116
5447	Serpine2|ENSMUSG00000026249	3.53766	0.588358	0.109024	0.0934475	purple	13.3651	13.3097	13.5031	13.3428	13.519	13.4978	13.4767	13.401
5448	Chrnd|ENSMUSG00000026251	1	0.588358	0.355918	0	grey40	-1	-1	-1	-1	-1	-1	-1	-1
5449	Chrng|ENSMUSG00000026253	2.99066	0.588358	0.134475	-0.772562	grey40	0.484073	-1	-1	0.606176	-1	-1	-1	-1
5450	Eif4e2|ENSMUSG00000026254	2.37804	0.588358	0.173991	0.0544429	grey	11.4358	11.4653	11.457	11.477	11.4873	11.5282	11.5996	11.4377
5451	Efhd1|ENSMUSG00000026255	1.764	0.588358	0.232413	0.182765	brown	10.2873	10.0337	10.3046	10.1846	10.7445	10.3287	10.2713	10.1967
5452	Snorc|ENSMUSG00000026258	1.03115	0.588358	0.349072	-0.423372	grey40	3.49624	4.17467	2.74024	3.98489	3.37967	2.3925	3.33292	3.59746
5453	Ngef|ENSMUSG00000026259	0.257517	0.816513	0.62994	0.0561843	purple	12.9435	13.2183	13.2717	13.3169	13.4453	13.1912	13.2338	13.1048
5454	Ndufa10|ENSMUSG00000026260	0.158572	0.866369	0.704258	-0.0214389	blue	12.8366	12.9223	12.8765	12.8398	12.96	12.8653	12.8471	12.7171
5455	Rnpepl1|ENSMUSG00000026269	0.00184475	0.997971	0.967135	-0.00441095	grey40	10.7136	10.6362	10.4834	10.829	10.771	10.7006	10.7257	10.4473
5456	Capn10|ENSMUSG00000026270	0.994141	0.589978	0.357229	0.0771979	grey40	10.2966	10.2211	10.2868	10.4288	10.4354	10.4365	10.4749	10.1954
5457	Gpr35|ENSMUSG00000026271	0.473343	0.737758	0.517154	-0.190693	grey40	5.22289	5.73275	5.70086	5.7179	5.75503	4.76042	5.83022	5.26597
5458	Agxt|ENSMUSG00000026272	1	0.588358	0.355918	0	grey40	-1	-1	-1	-1	-1	-1	-1	-1
5459	Mterf4|ENSMUSG00000026273	7.67806	0.588358	0.0323826	0.0517649	red	9.4561	9.42267	9.43643	9.39472	9.44719	9.47411	9.48289	9.51279
5460	Pask|ENSMUSG00000026274	0.254234	0.817705	0.632085	0.0292445	grey40	7.88237	7.80667	7.82105	7.8228	7.94964	7.92353	7.87401	7.70269
5461	Ppp1r7|ENSMUSG00000026275	2.70885	0.588358	0.150894	0.0559301	grey40	12.7169	12.5994	12.5685	12.6196	12.6946	12.6816	12.6505	12.7014
5462	Septin2|ENSMUSG00000026276	2.45413	0.588358	0.168258	-0.307799	grey40	6.67316	6.81614	6.95578	6.28889	6.66627	6.32753	6.03138	6.47761
5463	Stk25|ENSMUSG00000026277	1.13608	0.588358	0.327482	0.0478374	darkgreen	13.3448	13.3179	13.2883	13.4037	13.3826	13.3582	13.4909	13.3143
5464	Bok|ENSMUSG00000026278	1.55055	0.588358	0.259479	0.210289	grey40	10.2516	10.5748	10.336	10.6948	10.7512	10.4522	11.0207	10.4743
5465	Thap4|ENSMUSG00000026279	3.99293	0.588358	0.0926529	0.10777	darkturquoise	9.35479	9.21811	9.3016	9.30664	9.41195	9.41108	9.5063	9.2829
5466	Atg4b|ENSMUSG00000026280	0.15909	0.866068	0.703803	0.0144274	orange	11.9907	11.8874	11.9677	11.9088	11.9827	11.9564	11.9966	11.8766
5467	Dtymk|ENSMUSG00000026281	0.680332	0.67141	0.441024	-0.0211179	royalblue	10.5232	10.5136	10.4907	10.5587	10.4364	10.521	10.5216	10.5227
5468	Ing5|ENSMUSG00000026283	0.0630781	0.923739	0.810076	0.0140181	grey40	9.86764	9.76758	10.0167	9.96169	9.94745	9.91847	9.9057	9.89811
5469	Pdcd1|ENSMUSG00000026285	17.692	0.588358	0.00564697	-1.03269	grey40	6.10434	6.92438	6.62028	7.13488	5.95261	5.55632	5.49794	5.64624
5470	Inpp5d|ENSMUSG00000026288	12.7003	0.588358	0.0118734	-0.610967	darkred	9.70629	10.1497	10.1232	10.2197	9.79328	9.26722	9.44375	9.25078
5471	Atg16l1|ENSMUSG00000026289	0.435522	0.748401	0.53379	-0.0286795	lightyellow	11.8514	11.904	11.8209	11.8141	11.8304	11.8685	11.8695	11.7072
5472	Spp2|ENSMUSG00000026295	6.93441	0.588358	0.0388861	-0.926754	grey40	4.57688	4.39134	5.19222	4.45724	3.23535	4.60011	3.47774	3.59746
5473	Iqca|ENSMUSG00000026301	0.385032	0.763605	0.557741	0.195352	grey40	6.10434	6.01979	5.61248	5.33509	5.99805	6.44231	5.23809	6.17466
5474	Mlph|ENSMUSG00000026303	8.11608	0.588358	0.0292248	-0.446548	grey40	7.931	7.85001	8.2933	8.13756	7.7383	7.87764	7.4336	7.37614
5475	Rab17|ENSMUSG00000026304	0.646592	0.681498	0.452008	0.836102	grey40	-1	2.66746	1.35649	0.606176	0.576123	0.536185	2.54108	3.32114
5476	Lrrfip1|ENSMUSG00000026305	0.472681	0.737964	0.517436	-0.0393304	darkred	11.2813	11.5272	11.3948	11.3629	11.4195	11.295	11.3514	11.3431
5477	Scly|ENSMUSG00000026307	0.0125656	0.978573	0.914403	-0.00814459	grey	9.95645	9.90897	9.73566	9.93029	9.75409	9.84137	9.89768	10.0057
5478	Klhl30|ENSMUSG00000026308	0.0304908	0.951661	0.867124	0.255402	grey40	2.94289	5.44038	7.60901	2.9365	2.8945	7.01924	6.00771	4.02894
5479	Ilkap|ENSMUSG00000026309	0.801656	0.638648	0.405084	-0.0293217	royalblue	11.2808	11.2125	11.1348	11.2088	11.1892	11.205	11.184	11.1416
5480	Asb1|ENSMUSG00000026311	0.249288	0.819991	0.635353	0.0220675	grey	11.69	11.6025	11.7485	11.6626	11.711	11.6299	11.7806	11.6703
5481	Cdh7|ENSMUSG00000026312	0.274309	0.808789	0.61923	0.054879	darkolivegreen	10.7866	10.5039	10.8668	10.5982	10.7864	10.7799	10.5597	10.8491
5482	Hdac4|ENSMUSG00000026313	2.18172	0.588358	0.190125	0.117808	grey	11.1223	11.1982	11.3019	11.1824	11.4101	11.4685	11.2017	11.1958
5483	Serpinb8|ENSMUSG00000026315	0.300306	0.796807	0.603465	0.104596	grey	7.70733	8.31081	8.38508	8.25324	8.58479	8.08368	8.14197	8.26439
5484	Cln8|ENSMUSG00000026317	0.375461	0.766775	0.562532	-0.0394908	grey40	10.7532	10.7353	10.858	10.9709	10.7404	10.8728	10.8204	10.726
5485	Relch|ENSMUSG00000026319	0.0826734	0.911224	0.783379	-0.0110932	grey40	12.166	12.1514	12.1442	12.028	12.0934	12.09	12.0851	12.1767
5486	Tnfrsf11a|ENSMUSG00000026321	0.395814	0.760358	0.552444	-0.103589	grey40	7.7975	8.20509	8.10098	8.04566	8.29735	7.79364	7.99327	7.65062
5487	Htr4|ENSMUSG00000026322	2.09417	0.588358	0.198013	0.363682	grey40	8.41026	7.6261	7.50648	7.45368	8.02841	8.10375	8.43151	7.88758
5488	Serpinb11|ENSMUSG00000026327	7.08943	0.588358	0.0373941	1.03846	grey40	2.03378	0.561219	1.84435	1.34735	2.68819	2.83813	1.88446	2.52976
5489	Slco6c1|ENSMUSG00000026331	0.273778	0.808973	0.619562	-0.238272	grey40	2.03378	1.29339	0.613819	1.83457	1.79598	1.74433	0.645288	0.636866
5490	Gin1|ENSMUSG00000026333	0.27142	0.810187	0.621041	-0.0344928	grey40	8.70249	8.76032	8.80955	8.64084	8.61062	8.70272	8.61497	8.84692
5491	Pam|ENSMUSG00000026335	0.849501	0.626189	0.392246	0.0714194	midnightblue	13.4287	13.4523	13.3418	13.1445	13.4025	13.446	13.4795	13.3249
5492	Slco6d1|ENSMUSG00000026336	1	0.588358	0.355918	-0.390305	grey40	-1	0.561219	-1	-1	-1	-1	-1	-1
5493	Ccdc93|ENSMUSG00000026339	7.08884	0.588358	0.0373996	-0.101155	tan	11.1999	11.1432	11.1388	11.0853	10.9694	11.014	11.0807	11.0985
5494	Actr3|ENSMUSG00000026341	2.57489	0.588358	0.159694	0.0708087	midnightblue	13.2364	13.3104	13.4112	13.3244	13.3173	13.4364	13.4053	13.4066
5495	Slc35f5|ENSMUSG00000026342	0.147969	0.872655	0.713749	0.0291453	grey40	9.97073	10.0851	10.2198	10.1565	10.1635	10.1948	10.2117	9.97875
5496	Gpr39|ENSMUSG00000026343	0.314131	0.790645	0.595449	-0.480119	grey40	1.6763	-1	1.35649	-1	0.576123	0.536185	-1	-1
5497	Lypd1|ENSMUSG00000026344	1.33314	0.588358	0.292153	0.19983	grey40	10.7105	10.3763	10.8108	10.449	10.7905	10.9364	11.0229	10.3962
5498	Tmem163|ENSMUSG00000026347	0.0731543	0.917022	0.795861	-0.0153301	turquoise	10.648	10.5155	10.6086	10.4256	10.5312	10.4823	10.6097	10.5133
5499	Acmsd|ENSMUSG00000026348	0.469938	0.73882	0.51861	-0.237544	grey40	2.94289	2.13818	3.28876	3.27798	2.8945	2.3925	3.17191	2.23872
5500	Ccnt2|ENSMUSG00000026349	0.00601275	0.991986	0.940714	-0.00578177	lightcyan	12.2814	12.4791	12.4196	12.1775	12.3654	12.2809	12.2842	12.404
5501	Ubxn4|ENSMUSG00000026353	0.0457541	0.935662	0.837707	-0.0081512	tan	12.2768	12.1696	12.3094	12.1621	12.2151	12.2273	12.2041	12.2388
5502	Lct|ENSMUSG00000026354	0.0028143	0.997971	0.959414	-0.0226882	grey40	7.06076	8.28847	7.62416	7.62034	6.73498	7.88346	8.37714	7.50741
5503	Mcm6|ENSMUSG00000026355	4.3313	0.588358	0.0826001	-0.186764	grey40	9.29619	9.1102	9.04444	9.34796	8.97684	8.89062	9.04513	9.13915
5504	Dars|ENSMUSG00000026356	0.203155	0.841701	0.668016	-0.0222423	grey40	11.8952	11.7946	11.961	11.8868	11.8604	11.8471	11.7846	11.9566
5505	Rgs18|ENSMUSG00000026357	2.67943	0.588358	0.152767	-0.539127	grey40	3.97981	3.21407	4.17114	3.11732	2.8945	2.63245	3.47774	3.32114
5506	Rgs1|ENSMUSG00000026358	7.28068	0.588358	0.0356578	-1.17496	grey40	4.95677	6.12436	5.45196	5.77288	4.65941	4.81013	3.33292	4.80367
5507	Rgs2|ENSMUSG00000026360	0.19614	0.845783	0.673375	0.0355858	grey40	11.7337	11.6584	11.8542	11.5721	11.6545	11.7979	11.8625	11.6458
5508	Cdc73|ENSMUSG00000026361	0.055343	0.928338	0.821838	-0.0227895	royalblue	11.6312	11.7392	11.6311	11.4985	11.5813	11.5658	11.4308	11.831
5509	Cfh|ENSMUSG00000026365	1.50875	0.588358	0.265322	-0.253307	grey40	10.9257	11.4239	11.7311	11.4387	10.7693	11.2119	11.3042	11.2209
5510	F13b|ENSMUSG00000026368	1	0.588358	0.355918	0	grey40	-1	-1	-1	-1	-1	-1	-1	-1
5511	Tsn|ENSMUSG00000026374	0.72881	0.658199	0.426033	-0.0294478	sienna3	12.5887	12.5378	12.5373	12.5294	12.5008	12.4744	12.4876	12.6126
5512	Nifk|ENSMUSG00000026377	0.136633	0.879363	0.724347	-0.0289664	grey	10.369	10.298	10.4359	10.3765	10.1358	10.3821	10.3639	10.4818
5513	Tfcp2l1|ENSMUSG00000026380	6.55817	0.588358	0.0428572	-0.873106	grey	8.26187	9.51212	9.37955	9.61946	8.27445	8.65931	8.33022	8.0166
5514	Epb41l5|ENSMUSG00000026383	9.82243	0.588358	0.0202195	-0.102426	tan	9.07845	9.13294	9.19151	9.05543	9.01326	9.00175	9.04513	8.98849
5515	Ptpn4|ENSMUSG00000026384	1.846	0.588358	0.223105	0.115044	grey	13.2218	13.3097	13.5519	13.2577	13.4875	13.3394	13.4476	13.5269
5516	Dbi|ENSMUSG00000026385	10.8549	0.588358	0.0165172	-0.372083	greenyellow	12.8977	13.1169	13.3306	13.1654	12.8399	12.8763	12.5672	12.7388
5517	Sctr|ENSMUSG00000026387	7.98228	0.588358	0.0301436	-1.0171	grey40	4.6302	5.73275	5.81087	5.77288	4.65941	4.81013	4.57949	3.82927
5518	3110009E18Rik|ENSMUSG00000026388	0.0851853	0.910717	0.780218	-0.10164	grey40	6.34664	6.7523	5.5504	6.06489	5.52602	5.86933	6.28865	6.62366
5519	Steap3|ENSMUSG00000026389	12.5072	0.588358	0.01227	-0.581598	grey40	8.18376	8.76356	8.47972	8.76807	7.84162	8.19077	7.81388	8.02246
5520	Marco|ENSMUSG00000026390	0.576118	0.703864	0.476588	-0.634138	grey40	0.484073	1.77676	2.49864	1.34735	0.576123	1.74433	2.24981	-1
5521	Nek7|ENSMUSG00000026393	0.0523835	0.930196	0.826568	0.019452	greenyellow	11.5513	11.611	11.9316	11.7258	11.7376	11.7549	11.6888	11.7163
5522	Atp6v1g3|ENSMUSG00000026394	0.0633356	0.923424	0.809698	0.188195	grey40	-1	0.561219	-1	0.606176	-1	0.536185	-1	1.38399
5523	Ptprc|ENSMUSG00000026395	5.09239	0.588358	0.0648474	-0.464657	darkred	9.12331	9.67765	9.79877	9.5365	9.32324	8.75442	8.89521	9.30472
5524	Nr5a2|ENSMUSG00000026398	1.32034	0.588358	0.294266	0.390254	grey40	2.55879	3.72046	3.79639	2.72973	3.63111	3.57308	3.33292	3.82927
5525	Cd55|ENSMUSG00000026399	6.76199	0.588358	0.0406414	0.197029	grey40	8.19265	8.23809	8.46297	8.23867	8.41928	8.60753	8.41361	8.48007
5526	Cd55b|ENSMUSG00000026401	3.43845	0.588358	0.113113	0.615915	darkmagenta	3.49624	2.42696	2.74024	2.9365	3.63111	3.32212	4.13133	2.97904
5527	Ddx59|ENSMUSG00000026404	0.0424013	0.939032	0.843666	0.0164407	grey40	8.69625	8.66991	8.77942	8.86298	8.95107	8.77959	8.69863	8.64503
5528	C4bp|ENSMUSG00000026405	0.915044	0.608948	0.375718	0.970604	darkorange	2.94289	2.87354	-1	2.9365	3.23535	2.3925	3.47774	2.52976
5529	Cacna1s|ENSMUSG00000026407	8.29454e-05	0.997971	0.993029	-0.00488088	grey40	5.41746	5.15456	6.20265	4.24031	4.27246	5.86933	5.62779	5.22586
5530	Pfkfb2|ENSMUSG00000026409	8.39768	0.588358	0.0274104	-0.110188	grey40	10.6713	10.7768	10.6134	10.6569	10.6129	10.5469	10.5464	10.5715
5531	Tmem9|ENSMUSG00000026411	1.496	0.588358	0.267143	0.0912976	black	11.7477	11.5372	11.4992	11.7406	11.6281	11.7983	11.7422	11.7212
5532	Pkp1|ENSMUSG00000026413	4.65976	0.588358	0.0742151	0.977064	grey40	3.10235	4.09455	2.20827	3.11732	3.51086	4.54246	3.94455	4.43289
5533	Tnnt2|ENSMUSG00000026414	1.03433	0.588358	0.348387	0.202808	grey40	8.08217	8.20509	7.97668	8.56888	8.66446	8.50562	8.50518	7.9688
5534	Fcamr|ENSMUSG00000026415	0.147559	0.872806	0.714124	-0.313288	grey40	0.484073	1.77676	1.35649	0.606176	2.68819	-1	0.645288	0.636866
5535	Il20|ENSMUSG00000026416	0.00478217	0.992235	0.947115	0.0381982	grey40	0.484073	-1	-1	-1	-1	-1	-1	0.636866
5536	Pigr|ENSMUSG00000026417	0.149931	0.871448	0.711963	-0.251928	grey40	1.19999	0.561219	1.35649	0.606176	1.79598	0.536185	-1	1.38399
5537	Tnni1|ENSMUSG00000026418	0.00884135	0.985688	0.928148	-0.0789351	grey40	5.94511	7.74895	8.37168	8.12704	8.49255	7.93478	7.8342	5.61552
5538	Il24|ENSMUSG00000026420	1	0.588358	0.355918	-0.401544	grey40	-1	-1	-1	0.606176	-1	-1	-1	-1
5539	Csrp1|ENSMUSG00000026421	3.37142	0.588358	0.115997	0.119417	greenyellow	13.8623	13.6685	13.7891	13.9457	14.0191	13.9108	13.9128	13.9006
5540	Gpr37l1|ENSMUSG00000026424	10.531	0.588358	0.0175729	-0.198451	darkmagenta	13.8417	13.8472	13.8651	13.9434	13.7296	13.5298	13.6525	13.7918
5541	Srgap2|ENSMUSG00000026425	3.76476	0.588358	0.1004	-0.0784349	grey40	12.4156	12.4615	12.3847	12.4164	12.3893	12.2406	12.3296	12.4049
5542	Arl8a|ENSMUSG00000026426	0.233093	0.827271	0.646349	0.0275692	darkmagenta	13.0972	13.0946	13.1862	13.2163	13.2808	13.1795	13.1954	13.0488
5543	Eif2d|ENSMUSG00000026427	0.384411	0.763755	0.558049	-0.0154047	grey	10.7027	10.712	10.6406	10.701	10.6954	10.6486	10.7148	10.636
5544	Ube2t|ENSMUSG00000026429	0.855978	0.62447	0.39056	-0.255844	grey40	6.7231	6.10405	6.24246	6.57843	5.75503	6.31036	5.80299	6.75629
5545	Rassf5|ENSMUSG00000026430	0.685923	0.669811	0.439249	0.0477697	grey40	10.7205	10.6318	10.5981	10.6432	10.8295	10.6915	10.5779	10.6859
5546	Avpr1b|ENSMUSG00000026432	0.765342	0.648271	0.415304	0.479093	grey40	1.6763	0.561219	1.84435	0.606176	0.576123	2.10451	1.39402	2.52976
5547	Rab29|ENSMUSG00000026433	7.04493	0.588358	0.0378143	-0.274068	orange	7.72582	8.16642	8.08465	8.12704	7.73159	7.78745	7.70773	7.7809
5548	Nucks1|ENSMUSG00000026434	0.0537689	0.929255	0.824336	0.0120845	grey	12.6921	12.7142	12.6909	12.5647	12.6907	12.7029	12.5657	12.7508
5549	Slc45a3|ENSMUSG00000026435	0.742293	0.654518	0.422019	-0.186522	grey40	7.41997	6.99228	6.84378	7.51946	7.3919	6.88651	6.72576	7.02523
5550	Elk4|ENSMUSG00000026436	0.257379	0.816547	0.630029	0.0327437	grey40	10.2183	10.4139	10.2951	10.3909	10.496	10.2898	10.3153	10.348
5551	Cdk18|ENSMUSG00000026437	0.755879	0.650826	0.418038	0.122393	skyblue3	11.1971	10.8156	10.81	11.0565	11.3456	11.1293	11.0506	10.8433
5552	Rbbp5|ENSMUSG00000026439	0.909298	0.610496	0.377121	-0.0329101	grey	11.8478	11.7738	11.8246	11.7371	11.696	11.7739	11.7728	11.8091
5553	Nfasc|ENSMUSG00000026442	0.125941	0.885511	0.734819	0.0311789	yellow	13.833	13.9357	13.8658	14.0032	14.1735	13.8824	13.8888	13.8177
