## Supplemental tables for "Aβ Amyloid Scaffolds the Accumulation of Matrisome and Additional Proteins in Alzheimer’s Disease" (part 8 of 13)

### Sheet: S8 (continued)
RNA-Seq Counts, Dispersion-normalized, with Statistics for 18M CRND8 vs 18M Non-tg							Dispersion-normalized log2(counts)
5554	Lrrn2|ENSMUSG00000026443	1.78377	0.588358	0.230117	0.101137	grey40	12.3351	12.2787	12.2056	12.3767	12.482	12.3868	12.5128	12.2191
5555	Pik3c2b|ENSMUSG00000026447	0.403194	0.757856	0.548877	0.0957399	grey60	10.7859	10.7872	10.723	10.518	10.9969	11.0167	10.7527	10.4308
5556	Chit1|ENSMUSG00000026450	2.49077	0.588358	0.165592	-0.834015	grey40	4.13546	2.66746	2.49864	4.07515	2.15813	3.01811	2.99066	1.87375
5557	Syt2|ENSMUSG00000026452	0.0063971	0.990976	0.938853	0.0115811	blue	13.8372	13.5231	13.3827	13.5685	13.4845	13.5508	13.4159	13.9065
5558	Klhl12|ENSMUSG00000026455	2.39117	0.588358	0.172982	0.088286	grey40	11.1357	11.1469	11.3019	11.1931	11.2678	11.3564	11.3384	11.1683
5559	Cyb5r1|ENSMUSG00000026456	2.13236	0.588358	0.194516	-0.126793	purple	10.2139	10.1743	10.1626	10.4224	10.2065	9.98626	10.0357	10.2376
5560	Adipor1|ENSMUSG00000026457	1.7298	0.588358	0.236462	-0.0670582	grey40	12.1254	12.2288	12.335	12.3146	12.2247	12.1887	12.1845	12.1377
5561	Ppfia4|ENSMUSG00000026458	0.227772	0.829655	0.650068	-0.0372677	darkturquoise	12.5454	12.5477	12.4454	12.7238	12.4692	12.466	12.6845	12.4936
5562	Myog|ENSMUSG00000026459	0.18821	0.85026	0.679575	0.399125	grey40	2.03378	0.561219	0.613819	-1	2.15813	1.26319	-1	1.38399
5563	Atp2b4|ENSMUSG00000026463	3.96387	0.588358	0.0935933	0.150545	yellow	13.4268	13.4041	13.2805	13.3596	13.6622	13.608	13.3951	13.4079
5564	Tor1aip1|ENSMUSG00000026466	0.211729	0.83784	0.661619	0.0268483	tan	11.1585	11.1035	11.2102	11.0826	11.2038	11.1571	11.0302	11.271
5565	Lhx4|ENSMUSG00000026468	0.106183	0.897822	0.755597	0.17962	grey40	5.2907	4.09455	5.30931	5.57053	4.86959	6.2213	4.21637	5.67631
5566	Xpr1|ENSMUSG00000026469	0.824116	0.632974	0.398972	0.0451885	darkgrey	12.9919	12.9337	13.0774	12.852	13.0197	13.0456	12.99	12.9806
5567	Stx6|ENSMUSG00000026470	0.61421	0.691204	0.463013	0.0402509	lightyellow	11.8584	12.0322	11.9479	12.0301	12.0395	12.0142	12.0566	11.9193
5568	Mr1|ENSMUSG00000026471	0.00165912	0.997971	0.968831	-0.00312596	grey40	9.0247	9.22283	9.12385	9.01324	9.1654	9.21051	8.94901	9.0472
5569	Glul|ENSMUSG00000026473	4.12343	0.588358	0.0885873	0.106048	darkgrey	15.9273	16.0258	16.1426	15.966	16.1029	16.1858	16.0796	16.1177
5570	Rgs16|ENSMUSG00000026475	0.504963	0.726785	0.503999	0.217826	grey40	9.66696	10.2222	10.16	9.80894	10.7261	9.9493	10.533	9.5211
5571	Lamc1|ENSMUSG00000026478	0.0529709	0.92982	0.825618	0.0160939	white	10.7851	10.9376	10.7841	10.7412	10.9772	10.8402	10.7248	10.7702
5572	Lamc2|ENSMUSG00000026479	3.5389	0.588358	0.108974	0.291563	grey40	8.59259	9.00182	8.93025	9.09642	9.39294	9.18247	8.89521	9.31671
5573	Ncf2|ENSMUSG00000026480	15.6628	0.588358	0.00747201	-0.769132	grey40	8.219	8.9741	8.90566	9.0415	8.09788	8.00583	8.04068	7.91936
5574	Rgl1|ENSMUSG00000026482	0.353367	0.77471	0.573929	-0.0347982	grey	12.3823	12.5458	12.5609	12.5065	12.444	12.5511	12.5054	12.3558
5575	Niban1|ENSMUSG00000026483	0.619362	0.689489	0.46123	-0.149573	grey40	7.85464	8.46214	8.69944	8.52552	8.14914	8.17662	8.36322	8.25446
5576	Rnf2|ENSMUSG00000026484	0.177981	0.855555	0.687812	-0.0404815	salmon	10.8852	10.845	10.7959	10.7778	10.6945	10.6614	10.7248	11.0612
5577	Coq8a|ENSMUSG00000026489	0.945426	0.601438	0.368438	0.0716603	grey40	11.072	10.9911	10.9314	11.2596	11.1099	11.1027	11.1813	11.1469
5578	Cdc42bpa|ENSMUSG00000026490	13.1374	0.588358	0.0110369	0.0862626	pink	13.9043	13.9851	13.9826	13.9294	14.0443	13.9995	14.0592	14.0434
5579	Ahctf1|ENSMUSG00000026491	0.551905	0.711617	0.485599	-0.0345868	grey	11.9517	11.8713	11.9297	11.805	11.7716	11.8329	11.8999	11.915
5580	Tfb2m|ENSMUSG00000026492	1.77437	0.588358	0.231205	-0.0570562	grey40	10.6456	10.6547	10.7671	10.6569	10.5936	10.5524	10.6551	10.6951
5581	Kif26b|ENSMUSG00000026494	1.37905	0.588358	0.284756	-0.152584	grey40	11.1883	10.9079	10.762	11.0537	10.5917	10.797	10.8811	11.0317
5582	Efcab2|ENSMUSG00000026495	1.45178	0.588358	0.273606	0.10092	grey40	10.6021	10.2491	10.4583	10.3508	10.6037	10.463	10.4509	10.5463
5583	Parp1|ENSMUSG00000026496	0.0118407	0.980012	0.916897	0.00805514	brown	11.7653	11.9588	12.0177	12.0912	11.9703	11.9512	12.0312	11.9126
5584	Mixl1|ENSMUSG00000026497	0.145316	0.874164	0.716185	0.342363	grey40	1.19999	1.29339	0.613819	-1	2.44736	-1	0.645288	1.38399
5585	Acbd3|ENSMUSG00000026499	0.514671	0.723747	0.500088	0.0328578	skyblue	11.3722	11.3855	11.4722	11.3023	11.3937	11.358	11.414	11.4979
5586	Cox20|ENSMUSG00000026500	0.870051	0.620655	0.386938	-0.340037	grey	4.05973	4.84749	3.56479	4.96193	4.27246	3.78679	3.72995	4.28459
5587	Desi2|ENSMUSG00000026502	0.567924	0.706567	0.479603	0.0352101	grey40	10.6657	10.6459	10.7361	10.6199	10.6507	10.6639	10.674	10.8199
5588	Sdccag8|ENSMUSG00000026504	4.97603	0.588358	0.067201	0.0819874	grey40	10.2811	10.372	10.3923	10.2635	10.3666	10.4464	10.4288	10.3951
5589	Capn2|ENSMUSG00000026509	0.45618	0.742958	0.524576	-0.0400313	greenyellow	11.9718	12.1468	12.2103	12.154	12.101	12.1452	12.0067	12.0699
5590	Trp53bp2|ENSMUSG00000026510	0.00175388	0.997971	0.967954	0.0030707	tan	10.7917	10.9108	10.9503	11.0995	11.0376	10.9413	10.926	10.8597
5591	Srp9|ENSMUSG00000026511	0.0085152	0.986416	0.929481	-0.00496113	salmon	12.0482	11.9128	11.9494	12.0206	11.911	12.0039	11.9059	12.0903
5592	Cnih3|ENSMUSG00000026514	0.0679226	0.920363	0.8031	0.038651	grey40	10.9251	11.2522	11.3849	11.498	11.3889	11.1939	11.4891	11.1429
5593	Nvl|ENSMUSG00000026516	0.296606	0.798405	0.605652	-0.0270992	grey40	11.9663	12.084	11.9475	11.918	11.9617	11.8685	11.9435	12.0337
5594	Tmem63a|ENSMUSG00000026519	4.2575	0.588358	0.0846606	0.268575	brown	11.1077	11.0434	11.0041	11.0036	11.6878	11.2291	11.1767	11.1395
5595	Pycr2|ENSMUSG00000026520	0.286311	0.803055	0.611834	0.0271935	red	10.3661	10.3024	10.2507	10.4094	10.3945	10.4464	10.3045	10.2921
5596	Wdr64|ENSMUSG00000026523	0.538804	0.715915	0.490607	-0.548129	grey40	2.03378	1.29339	1.35649	0.606176	1.31131	0.536185	2.24981	-1
5597	Opn3|ENSMUSG00000026525	1.57061	0.588358	0.256743	0.348425	grey40	7.53628	7.56796	8.22539	7.09228	8.23704	7.8718	8.14197	7.5648
5598	Fh1|ENSMUSG00000026526	1.86388	0.588358	0.221148	0.0483585	blue	12.3781	12.255	12.366	12.3276	12.3356	12.3656	12.3786	12.4403
5599	Rgs7|ENSMUSG00000026527	0.551405	0.711735	0.485788	0.0357915	green	11.8115	11.937	11.8148	11.7801	11.8772	11.777	11.9325	11.8999
5600	Mptx1|ENSMUSG00000026531	1	0.588358	0.355918	0	grey40	-1	-1	-1	-1	-1	-1	-1	-1
5601	Spta1|ENSMUSG00000026532	0.26298	0.814241	0.626407	0.379991	darkorange	4.40394	2.13818	3.28876	1.83457	2.44736	3.45305	2.78331	4.50169
5602	Ifi202b|ENSMUSG00000026535	0.189354	0.849558	0.678671	-1.10733	grey40	6.58136	5.93031	0.613819	1.34735	5.80702	-1	-1	6.23652
5603	Ifi211|ENSMUSG00000026536	2.36584	0.588358	0.174935	-0.617833	grey40	4.87076	5.65109	6.03142	6.15042	5.55672	5.03582	5.35523	4.28459
5604	Apcs|ENSMUSG00000026542	1	0.588358	0.355918	0	darkorange	-1	-1	-1	-1	-1	-1	-1	-1
5605	Dusp23|ENSMUSG00000026544	0.0037008	0.995509	0.953467	0.00950262	grey	7.28515	7.66129	7.81446	7.98874	7.71127	7.78123	7.72234	7.57282
5606	Cfap45|ENSMUSG00000026546	0.793908	0.640599	0.407229	0.0988878	grey40	7.49375	7.34372	7.3144	7.20652	7.54518	7.64406	7.3229	7.24182
5607	Tagln2|ENSMUSG00000026547	3.47044	0.588358	0.111772	-0.297969	white	9.34485	9.71998	9.39729	9.3991	9.45128	9.04391	8.85268	9.32147
5608	Slamf9|ENSMUSG00000026548	2.55741	0.588358	0.160895	-0.473892	grey40	6.74744	7.36095	7.2956	8.01748	7.10051	6.6881	6.58893	7.14835
5609	Copa|ENSMUSG00000026553	2.10178e-07	0.999869	0.999649	8.11611e-05	orangered4	13.3288	13.6034	13.8884	13.7855	13.6546	13.8336	13.8287	13.2896
5610	Dcaf8|ENSMUSG00000026554	0.16519	0.862567	0.698522	0.0391441	magenta	12.9791	13.0435	13.212	13.2522	13.1119	13.2489	13.2974	12.9851
5611	Vangl2|ENSMUSG00000026556	0.0198769	0.965954	0.892496	-0.015857	grey	10.1423	9.94654	9.69679	9.74507	10.0056	9.79892	9.81659	9.84614
5612	Uck2|ENSMUSG00000026558	0.140509	0.877181	0.720668	-0.0305389	grey	10.3991	10.5748	10.6829	10.7247	10.498	10.5088	10.6503	10.6022
5613	Fmo9|ENSMUSG00000026560	0.000178354	0.997971	0.989778	-0.00751324	grey40	-1	-1	-1	0.606176	0.576123	-1	-1	-1
5614	Tada1|ENSMUSG00000026563	0.0752265	0.916195	0.793072	-0.0183998	grey40	9.59166	9.57989	9.57345	9.63067	9.54419	9.64991	9.7033	9.40467
5615	Dusp27|ENSMUSG00000026564	0.395064	0.760508	0.552809	0.241159	grey40	5.18775	6.24059	6.03142	5.13977	6.60884	5.77235	5.80299	5.38
5616	Pou2f1|ENSMUSG00000026565	0.0129079	0.977917	0.913251	-0.0080625	grey40	10.3079	10.1889	10.0922	10.2563	10.1434	10.0829	10.2861	10.3005
5617	Mpzl1|ENSMUSG00000026566	2.32311	0.588358	0.178303	0.106737	grey	10.2291	10.2056	10.0268	9.99386	10.3171	10.2018	10.2169	10.1466
5618	Adcy10|ENSMUSG00000026567	0.121319	0.888347	0.739504	-0.0900488	grey40	5.41746	5.65109	5.06479	5.57053	5.75503	5.43483	4.7025	5.45131
5619	Mpc2|ENSMUSG00000026568	2.39386	0.588358	0.172777	0.0628481	blue	11.7176	11.7479	11.7915	11.7017	11.7979	11.7774	11.7336	11.9011
5620	Dcaf6|ENSMUSG00000026571	0.826144	0.632368	0.398428	0.045345	grey	12.0263	12.2102	12.1961	12.1647	12.122	12.1882	12.2267	12.2419
5621	Tbx19|ENSMUSG00000026572	0.120203	0.889103	0.74065	0.332581	grey40	1.6763	1.29339	0.613819	-1	-1	2.3925	1.88446	0.636866
5622	Xcl1|ENSMUSG00000026573	0.833164	0.630443	0.396553	-0.683978	grey40	-1	1.29339	1.84435	1.34735	0.576123	0.536185	-1	0.636866
5623	Dpt|ENSMUSG00000026574	0.254861	0.817545	0.631674	0.20474	grey40	3.24593	3.82347	4.82366	4.38849	4.11638	4.85818	4.29667	3.82927
5624	Nme7|ENSMUSG00000026575	0.143278	0.875146	0.718076	-0.0143002	lightyellow	9.55076	9.56324	9.48079	9.47151	9.45739	9.58357	9.50841	9.45974
5625	Atp1b1|ENSMUSG00000026576	17.6529	0.588358	0.0056761	0.161915	blue	16.1693	16.1194	16.2503	16.176	16.3067	16.3698	16.4026	16.2836
5626	Blzf1|ENSMUSG00000026577	0.223686	0.831503	0.65296	-0.0366067	grey40	10.1273	10.1901	10.3554	10.2072	10.1821	10.0549	10.1509	10.3457
5627	Ccdc181|ENSMUSG00000026578	0.0514878	0.931108	0.828028	-0.00667553	grey40	10.3343	10.3069	10.4273	10.3037	10.3282	10.3372	10.3285	10.3515
5628	F5|ENSMUSG00000026579	19.5393	0.588358	0.00446934	0.939555	grey40	8.26609	7.93298	7.92256	8.5013	9.28937	9.0722	8.6536	9.36598
5629	Selp|ENSMUSG00000026580	1.3685	0.588358	0.286432	1.21856	grey40	3.60679	1.77676	-1	0.606176	3.07497	1.74433	1.88446	3.16021
5630	Sell|ENSMUSG00000026581	3.08897	0.588358	0.129333	1.07529	grey40	3.70947	3.9196	5.06479	2.9365	5.36192	3.88284	4.81585	5.87091
5631	Sele|ENSMUSG00000026582	0.540829	0.715261	0.489827	0.703873	grey40	2.94289	1.77676	1.35649	0.606176	0.576123	2.10451	2.24981	4.56735
5632	Scyl3|ENSMUSG00000026584	0.141787	0.876248	0.719467	0.0102917	grey40	10.3875	10.4546	10.4001	10.3699	10.3828	10.38	10.4662	10.4242
5633	Kifap3|ENSMUSG00000026585	4.3464	0.588358	0.082187	0.0745442	pink	14.0252	14.0419	14.1613	14.0096	14.1142	14.1542	14.124	14.1439
5634	Prrx1|ENSMUSG00000026586	0.418687	0.753389	0.541541	0.0551913	grey40	9.07605	9.05571	9.13711	8.85025	8.91599	9.15868	9.09931	9.16589
5635	Astn1|ENSMUSG00000026587	0.691587	0.668321	0.437463	0.0637883	green	13.8433	13.7701	13.5827	13.5561	13.8138	13.7184	13.6834	13.7917
5636	Sec16b|ENSMUSG00000026589	1.5406	0.588358	0.260852	-0.228103	grey40	5.64177	6.24059	6.16171	6.28889	5.8572	6.00358	6.00771	5.55206
5637	Tex35|ENSMUSG00000026592	0.0134992	0.977013	0.911296	-0.0570825	grey40	2.32003	1.77676	0.613819	0.606176	1.79598	1.26319	0.645288	1.38399
5638	Ralgps2|ENSMUSG00000026594	1.21298	0.588358	0.312952	0.0948386	grey40	11.3921	11.3215	11.3084	11.1042	11.2266	11.4382	11.3401	11.5005
5639	Abl2|ENSMUSG00000026596	1.49782	0.588358	0.266881	0.137464	grey	11.8798	12.0091	12.1097	12.0831	12.0037	12.3423	12.3179	11.9676
5640	Soat1|ENSMUSG00000026600	0.809474	0.636642	0.402939	-0.0776856	grey40	11.0124	11.2095	11.2387	11.1068	11.1323	11.2188	10.9983	10.9073
5641	Axdnd1|ENSMUSG00000026601	0.23997	0.824526	0.641622	0.246294	grey40	5.03794	4.17467	2.74024	4.38849	4.47887	4.54246	3.94455	4.36065
5642	Nphs2|ENSMUSG00000026602	0.0338498	0.947395	0.860087	0.0949261	grey40	5.61557	5.11449	4.59676	3.5539	4.91768	5.03582	4.04096	5.26597
5643	Smyd2|ENSMUSG00000026603	2.35661	0.588358	0.175655	0.0923067	darkolivegreen	10.8624	10.6951	10.6847	10.7195	10.7454	10.8342	10.9518	10.7995
5644	Ptpn14|ENSMUSG00000026604	0.804641	0.637847	0.404263	0.191479	grey40	9.34883	9.1798	9.61005	9.42292	9.22155	10.0893	9.67165	9.34507
5645	Cenpf|ENSMUSG00000026605	11.2659	0.588358	0.0152964	-0.460167	grey40	5.85838	6.06253	6.24246	6.2114	5.52602	5.49685	5.56432	5.94689
5646	Kctd3|ENSMUSG00000026608	3.52126	0.588358	0.109686	0.101718	magenta	12.0764	11.9746	12	12.1279	12.2109	12.1928	12.1541	12.0279
5647	Ush2a|ENSMUSG00000026609	0.0877509	0.909243	0.777042	-0.221326	grey40	2.32003	3.05383	2.74024	3.42253	3.23535	2.83813	0.645288	3.93256
5648	Esrrg|ENSMUSG00000026610	3.76963	0.588358	0.100226	0.221905	grey40	11.7299	11.3444	11.5859	11.6267	11.7769	11.683	11.6897	12.025
5649	Spata17|ENSMUSG00000026611	0.162827	0.863941	0.700554	0.112547	grey40	5.11479	5.4076	5.27132	4.91382	5.29067	5.49685	4.57949	5.7907
5650	Slc30a10|ENSMUSG00000026614	1.59869	0.588358	0.252983	0.130014	grey40	9.88008	9.75949	9.55381	9.43576	9.7981	9.83838	9.79082	9.72188
5651	Eprs|ENSMUSG00000026615	0.651269	0.680207	0.450457	-0.0383223	grey40	12.9442	12.8291	13.0048	12.8166	12.8689	12.8323	12.8466	12.8937
5652	Cr2|ENSMUSG00000026616	2.4017	0.588358	0.172179	0.327412	grey40	5.41746	5.03087	5.75691	5.18101	5.32674	5.98205	5.59641	5.7907
5653	Bpnt1|ENSMUSG00000026617	0.209767	0.838983	0.663069	0.0445211	black	11.5723	11.6213	11.8466	11.6973	11.7695	11.9176	11.6729	11.5557
5654	Iars2|ENSMUSG00000026618	0.111353	0.894779	0.749962	-0.00786466	blue	11.6039	11.616	11.6278	11.5966	11.6154	11.594	11.6558	11.5476
5655	Mark1|ENSMUSG00000026620	6.07214	0.588358	0.0488423	0.0901976	green	12.0892	12.1198	12.1498	12.0608	12.2395	12.2094	12.228	12.1035
5656	Mtarc1|ENSMUSG00000026621	0.0881891	0.909006	0.776504	-0.139084	grey40	3.49624	3.21407	2.49864	2.72973	2.44736	3.45305	1.88446	3.59746
5657	Nek2|ENSMUSG00000026622	0.403462	0.757771	0.548749	-0.201434	grey40	7.84339	8.21459	7.97076	7.70051	7.71807	7.00863	7.72959	8.46723
5658	Lpgat1|ENSMUSG00000026623	0.10109	0.901051	0.761301	0.0206555	grey	14.1094	14.2185	14.3487	14.2445	14.3133	14.1648	14.1919	14.3339
5659	Ppp2r5a|ENSMUSG00000026626	0.0106222	0.98228	0.921271	0.0106861	purple	11.9699	12.2179	12.4079	12.1263	12.1649	12.3216	12.1914	12.0868
5660	Pacc1|ENSMUSG00000026627	9.96255	0.588358	0.0196557	-0.143006	grey40	9.38806	9.42062	9.44285	9.58147	9.29621	9.35984	9.31229	9.29264
5661	Atf3|ENSMUSG00000026628	12.1793	0.588358	0.0129852	-0.575838	grey40	7.05101	7.64732	7.74687	7.5669	7.00358	6.92085	7.01402	6.7703
5662	Batf3|ENSMUSG00000026630	1.62983	0.588358	0.248909	-0.449834	grey40	5.15173	5.73275	4.82366	6.28889	5.17673	5.19397	5.19683	4.63016
5663	Tatdn3|ENSMUSG00000026632	0.0838935	0.911057	0.781837	0.037411	grey	9.88831	9.85528	9.58317	10.074	9.81724	10.1253	9.77339	9.83452
5664	Angel2|ENSMUSG00000026634	1.26562	0.588358	0.30357	-0.043292	red	11.6361	11.7532	11.7519	11.6753	11.634	11.626	11.6482	11.7351
5665	Traf5|ENSMUSG00000026637	0.185277	0.851792	0.681909	-0.0765381	grey40	6.28146	6.73919	7.03726	6.77975	6.82598	6.53392	6.71118	6.46043
5666	Irf6|ENSMUSG00000026638	6.7819	0.588358	0.0404333	0.257656	grey40	6.40899	6.34816	6.30018	6.17103	6.80056	6.42647	6.45536	6.5766
5667	Lamb3|ENSMUSG00000026639	0.285558	0.80327	0.612293	-0.0755396	grey40	7.51518	7.16893	7.08183	7.59768	7.07953	7.34849	7.3229	7.31054
5668	Plxna2|ENSMUSG00000026640	1.87834	0.588358	0.219583	0.0627709	green	12.4883	12.5146	12.4957	12.6352	12.6289	12.6636	12.5321	12.5604
5669	Usf1|ENSMUSG00000026641	0.0607089	0.924347	0.813592	0.0177444	royalblue	11.4241	11.3199	11.1848	11.2864	11.4211	11.2026	11.2648	11.3977
5670	Nmt2|ENSMUSG00000026643	0.257221	0.816577	0.630132	-0.0353886	magenta	12.4459	12.635	12.716	12.4594	12.5077	12.4843	12.5818	12.5411
5671	Acbd7|ENSMUSG00000026644	1.38888	0.588358	0.283211	0.443232	magenta	4.57688	4.74625	5.10853	4.16009	4.3446	5.84569	5.31723	4.85716
5672	Olah|ENSMUSG00000026645	0.139849	0.877604	0.72129	0.154284	grey40	1.6763	2.42696	1.84435	0.606176	2.15813	1.74433	1.88446	1.38399
5673	Suv39h2|ENSMUSG00000026646	0.0519525	0.930662	0.827269	0.0247179	grey40	7.91497	8.01143	8.00588	7.80971	7.77791	7.83024	8.02897	8.20374
5674	Dclre1c|ENSMUSG00000026648	0.116065	0.891719	0.744954	-0.0252658	grey40	9.20026	9.47503	9.23902	9.36595	9.36068	9.18011	9.30745	9.33096
5675	Cfap126|ENSMUSG00000026649	0.235852	0.826227	0.644443	-0.129924	grey40	6.64752	6.84091	6.49404	7.04839	6.87552	7.15046	6.07757	6.40762
5676	Meig1|ENSMUSG00000026650	0.362445	0.771925	0.569188	-0.113906	grey40	6.17782	6.31319	5.75691	6.04269	6.28143	5.86933	5.59641	6.08782
5677	Fam107b|ENSMUSG00000026655	1.93931	0.588358	0.213159	-0.271085	brown	11.3814	11.1307	11.181	11.1122	10.8271	10.5973	10.8382	11.4584
5678	Fcgr2b|ENSMUSG00000026656	9.34351	0.588358	0.0223188	-1.04013	grey40	8.86425	10.0773	10.3069	10.1474	8.86479	8.99371	8.72427	8.65261
5679	Frmd4a|ENSMUSG00000026657	0.00541435	0.992129	0.943735	-0.00371523	darkturquoise	11.5278	11.5017	11.6188	11.6183	11.6281	11.5585	11.6143	11.4508
5680	Dusp12|ENSMUSG00000026659	0.634666	0.684851	0.456006	-0.12867	grey	8.2534	8.5845	8.60716	8.75106	8.30641	8.64225	8.60318	8.1296
5681	Sephs1|ENSMUSG00000026662	0.871685	0.620153	0.386521	0.041083	royalblue	10.729	10.6824	10.6819	10.6087	10.6937	10.6932	10.657	10.8224
5682	Atf6|ENSMUSG00000026663	1.55037	0.588358	0.259504	0.0672259	grey40	12.0549	12.2206	12.2717	12.2516	12.3057	12.2077	12.2618	12.2925
5683	Phyh|ENSMUSG00000026664	5.56719	0.588358	0.0563233	0.0821882	magenta	12.3124	12.2584	12.3654	12.2813	12.4519	12.3747	12.326	12.3936
5684	Uhmk1|ENSMUSG00000026667	1.54251	0.588358	0.260588	0.0452464	grey40	14.4607	14.3813	14.5198	14.4985	14.4804	14.5248	14.5603	14.4759
5685	Ucma|ENSMUSG00000026668	1.12352	0.588358	0.329955	-0.209639	grey40	7.22576	6.64389	6.58974	6.93244	6.60884	6.57763	6.36513	7.00167
5686	Mcm10|ENSMUSG00000026669	1.23448	0.588358	0.309067	0.231889	grey40	4.73129	5.03087	4.82366	5.57053	5.05301	5.26699	5.49794	5.26597
5687	Uap1|ENSMUSG00000026670	1.67432	0.588358	0.243254	-0.0648792	lightyellow	11.4913	11.5621	11.6036	11.5132	11.591	11.3808	11.4795	11.4595
5688	Optn|ENSMUSG00000026672	3.99159	0.588358	0.092696	-0.0864076	midnightblue	10.5028	10.3657	10.4132	10.512	10.3558	10.2953	10.4086	10.3883
5689	Ddr2|ENSMUSG00000026674	0.00547645	0.992129	0.943413	-0.0170248	grey40	8.68999	9.46709	9.52585	9.0582	8.92484	9.50651	9.12703	9.11465
5690	Hsd17b7|ENSMUSG00000026675	5.24554	0.588358	0.0619174	-0.292593	grey	10.473	10.7477	10.8668	11.0335	10.5389	10.5022	10.5637	10.3457
5691	Ccdc3|ENSMUSG00000026676	0.441462	0.746693	0.531108	0.0944847	grey40	7.0896	7.02507	6.99127	7.32162	7.43384	7.21646	6.86396	7.29124
5692	Rgs5|ENSMUSG00000026678	0.510312	0.724908	0.501837	0.0949654	grey40	12.0088	12.1899	12.5161	12.208	12.1764	12.3052	12.2656	12.5556
5693	Enkur|ENSMUSG00000026679	3.49432	0.588358	0.110785	0.467712	grey40	6.91796	7.27269	6.60509	6.2699	7.25823	7.43816	6.86396	7.37614
5694	Nuf2|ENSMUSG00000026683	1.54381	0.588358	0.260409	-0.331042	grey40	6.54016	7.00329	7.4734	7.41963	6.81333	6.85132	7.09485	6.35281
5695	Lmx1a|ENSMUSG00000026686	0.673767	0.673405	0.443124	0.241005	grey40	5.7661	5.07329	4.97311	6.10829	5.58677	6.00358	5.53151	5.76294
5696	Aldh9a1|ENSMUSG00000026687	0.000115444	0.997971	0.991776	-0.000823219	black	11.2614	11.0757	11.1289	11.1824	11.2879	11.2507	11.0073	11.0992
5697	Mgst3|ENSMUSG00000026688	0.128951	0.883538	0.731821	-0.0269057	pink	11.6579	11.6501	11.865	11.9309	11.7481	11.735	11.705	11.8083
5698	Fmo3|ENSMUSG00000026691	1	0.588358	0.355918	0.409217	grey40	-1	-1	-1	-1	-1	-1	-1	0.636866
5699	Fmo4|ENSMUSG00000026692	0.668851	0.674874	0.444709	0.542989	grey40	0.484073	2.13818	2.20827	0.606176	1.79598	2.3925	2.78331	0.636866
5700	Eef1aknmt|ENSMUSG00000026694	0.00797198	0.987362	0.93176	-0.00518499	grey60	9.67014	9.72165	9.5035	9.70499	9.70697	9.67528	9.57231	9.62498
5701	Vamp4|ENSMUSG00000026696	2.56486	0.588358	0.160381	0.114131	grey	12.4598	12.3473	12.4008	12.2121	12.4409	12.4234	12.4017	12.6104
5702	Myoc|ENSMUSG00000026697	0.0217316	0.963309	0.887632	0.112893	grey40	6.59484	8.49372	8.12248	9.55623	8.16416	9.01506	8.97974	7.05987
5703	Pigc|ENSMUSG00000026698	0.0281931	0.954797	0.872172	0.0103287	grey40	9.69382	9.74807	9.73217	9.60249	9.6618	9.66518	9.63157	9.85931
5704	Tnfsf4|ENSMUSG00000026700	0.344674	0.778256	0.57855	-0.479706	grey40	0.484073	1.77676	-1	0.606176	1.31131	-1	-1	0.636866
5705	Prdx6|ENSMUSG00000026701	11.8043	0.588358	0.0138732	-0.556883	greenyellow	13.4761	14.1141	13.9887	14.0591	13.5045	13.3696	13.17	13.3665
5706	Klhl20|ENSMUSG00000026705	3.13111	0.588358	0.127213	0.0509112	grey40	10.5099	10.4056	10.504	10.4331	10.499	10.5285	10.4877	10.5412
5707	Nsun6|ENSMUSG00000026707	1.50192	0.588358	0.266296	-0.053752	grey40	8.83615	8.83926	8.78617	8.84063	8.83692	8.71256	8.68751	8.85022
5708	Cenpl|ENSMUSG00000026708	0.540818	0.715261	0.489831	-0.106357	grey40	7.28515	7.08849	7.01445	7.18641	7.07953	6.85132	6.82387	7.39435
5709	Dars2|ENSMUSG00000026709	0.00815957	0.98699	0.930965	0.0080982	blue	10.4361	10.2766	10.1909	10.2587	10.3316	10.1253	10.2613	10.4764
5710	Mrc1|ENSMUSG00000026712	0.212956	0.837114	0.660717	0.13961	grey	7.29344	8.19071	8.46297	7.76972	7.58294	8.23693	8.21095	8.24446
5711	Serpinc1|ENSMUSG00000026715	1.75671	0.588358	0.233266	-0.767462	darkorange	1.19999	2.42696	2.20827	2.48828	2.68819	0.536185	0.645288	1.38399
5712	Stam|ENSMUSG00000026718	2.05855	0.588358	0.201356	0.0483949	cyan	12.1381	12.0885	12.1744	12.056	12.1537	12.1263	12.1467	12.2239
5713	Rabgap1l|ENSMUSG00000026721	0.734331	0.656316	0.424381	0.0499732	turquoise	12.8852	12.9815	12.8847	12.8446	12.9144	12.8681	12.9166	13.0968
5714	Trdmt1|ENSMUSG00000026723	0.000326544	0.997971	0.986169	0.000943978	grey40	8.67421	8.72417	8.77604	8.62599	8.68197	8.59341	8.75302	8.77579
5715	Tnn|ENSMUSG00000026725	0.285346	0.803401	0.612421	-0.148945	grey40	4.57688	5.23149	4.97311	5.33509	4.3446	5.03582	5.39225	4.74812
5716	Cubn|ENSMUSG00000026726	0.00302541	0.997429	0.957921	0.00715018	grey40	6.79492	6.85313	6.58974	6.57843	6.43801	6.8394	6.92839	6.63902
5717	Rsu1|ENSMUSG00000026727	4.34796	0.588358	0.0821445	-0.115088	white	10.2084	10.3245	10.4045	10.4094	10.2471	10.1819	10.291	10.1666
5718	Vim|ENSMUSG00000026728	13.9935	0.588358	0.00961355	-1.05484	greenyellow	12.282	13.3119	12.9133	13.2928	12.072	11.8726	11.4907	12.1454
5719	4930562F07Rik|ENSMUSG00000026729	2.99835	0.588358	0.134063	-0.79376	grey40	-1	0.561219	0.613819	-1	-1	-1	-1	-1
5720	Pter|ENSMUSG00000026730	0.467803	0.7394	0.519527	0.0797999	greenyellow	11.4687	11.8581	11.5786	11.6457	11.7756	11.5891	11.5791	11.9264
5721	4921504E06Rik|ENSMUSG00000026734	0.0202532	0.965443	0.891491	0.135125	grey40	1.6763	0.561219	-1	-1	-1	-1	1.39402	1.38399
5722	Ptf1a|ENSMUSG00000026735	0.4552	0.742958	0.525006	0.418994	grey40	-1	-1	-1	0.606176	-1	-1	0.645288	0.636866
5723	4930426L09Rik|ENSMUSG00000026736	1.31722	0.588358	0.294785	0.200256	grey40	4.95677	4.69284	4.53398	5.2211	4.86959	5.26699	5.1106	4.95854
5724	Pip4k2a|ENSMUSG00000026737	2.43046	0.588358	0.170013	0.106936	brown	12.6966	12.6631	12.9506	12.7977	12.935	12.9079	12.8316	12.8613
5725	Bmi1|ENSMUSG00000026739	0.254314	0.81768	0.632033	0.0386971	grey	11.6849	11.8036	11.8931	11.6798	11.6748	11.7782	11.8121	11.9512
5726	Dnajc1|ENSMUSG00000026740	0.0412874	0.940003	0.8457	0.0172862	grey40	10.2356	10.4804	10.5846	10.2826	10.3817	10.4697	10.3778	10.4231
5727	Mllt10|ENSMUSG00000026743	1.89806	0.588358	0.217475	0.0459183	grey40	10.7205	10.7452	10.7326	10.6162	10.7125	10.7364	10.7782	10.7711
5728	Plxdc2|ENSMUSG00000026748	7.63086	0.588358	0.0327498	-0.134547	greenyellow	11.5203	11.6307	11.6254	11.5851	11.5729	11.4203	11.3804	11.4498
5729	Nek6|ENSMUSG00000026749	7.46911	0.588358	0.0340518	-0.306646	grey	10.799	11.0474	10.8395	11.2805	10.6463	10.663	10.7001	10.7304
5730	Psmb7|ENSMUSG00000026750	1.44248	0.588358	0.274995	0.0678734	cyan	11.8191	11.6688	11.8201	11.767	11.7547	11.8512	11.7867	11.9539
5731	Nr5a1|ENSMUSG00000026751	1.04046	0.588358	0.347067	1.44831	grey40	4.46392	1.77676	3.89959	-1	3.37967	5.58516	3.72995	2.23872
5732	Ppp6c|ENSMUSG00000026753	0.886075	0.616524	0.38288	-0.0535752	pink	11.9372	11.9255	12.0478	11.8489	11.8646	11.8925	11.7989	11.9891
5733	Golga1|ENSMUSG00000026754	1.19239	0.588358	0.316742	0.0630936	grey	11.5655	11.5027	11.4774	11.3573	11.5544	11.4617	11.5019	11.6373
5734	Arpc5l|ENSMUSG00000026755	1.70311	0.588358	0.239694	0.0539816	turquoise	11.8334	11.8615	11.9788	11.8469	11.9184	11.8947	11.9179	12.0055
5735	Orc4|ENSMUSG00000026761	0.00184906	0.997971	0.967096	-0.00368857	grey	11.5479	11.6088	11.6704	11.4503	11.5789	11.4777	11.443	11.763
5736	Kif5c|ENSMUSG00000026764	4.78688	0.588358	0.0712814	0.10296	green	15.6572	15.6641	15.7467	15.7062	15.872	15.6794	15.7938	15.8409
5737	Lypd6b|ENSMUSG00000026765	2.90062	0.588358	0.139438	0.19157	grey40	9.80815	9.37895	9.42566	9.3991	9.80291	9.71822	9.68103	9.57597
5738	Mmadhc|ENSMUSG00000026766	0.711329	0.663048	0.431336	0.0435914	grey40	11.103	10.9723	11.1447	11.0826	11.0376	11.0845	11.1533	11.2016
5739	Mindy3|ENSMUSG00000026767	0.0121247	0.979484	0.915911	-0.00602059	grey40	11.1916	11.2757	11.3107	11.1497	11.2379	11.205	11.1336	11.3272
5740	Itga8|ENSMUSG00000026768	0.0909619	0.9076	0.773138	-0.0480304	grey40	8.1246	8.77645	8.20034	8.47253	8.28824	8.25499	8.32064	8.51793
5741	Il2ra|ENSMUSG00000026770	0.173215	0.858126	0.691747	0.240874	grey40	2.76358	2.87354	2.74024	4.45724	3.7421	2.63245	2.99066	4.43289
5742	Spopl|ENSMUSG00000026771	0.149868	0.87148	0.71202	0.0282838	grey40	10.7479	10.7558	10.8676	10.7326	10.7337	10.7962	10.6946	10.9927
5743	Pfkfb3|ENSMUSG00000026773	2.44708	0.588358	0.168778	-0.0751795	grey	11.5859	11.5386	11.6446	11.5117	11.4006	11.5485	11.565	11.466
5744	Potegl|ENSMUSG00000026774	1.35604	0.588358	0.288428	-0.377543	grey40	3.24593	3.48937	2.94713	2.72973	3.23535	3.17811	2.24981	2.23872
5745	Yme1l1|ENSMUSG00000026775	0.563107	0.708173	0.481392	0.0530679	darkolivegreen	12.6313	12.4891	12.6554	12.4314	12.5636	12.5731	12.5435	12.7393
5746	Prkcq|ENSMUSG00000026778	1.37645	0.588358	0.285168	0.159176	grey	9.82968	9.60541	9.76158	9.28553	9.94456	9.7881	9.72885	9.65738
5747	Mastl|ENSMUSG00000026779	1.61553	0.588358	0.250768	-0.114782	grey40	6.77137	6.52667	6.91941	6.72504	6.72149	6.53392	6.58893	6.63902
5748	Acbd5|ENSMUSG00000026781	0.0334974	0.947565	0.860808	0.00990186	tan	12.5549	12.5786	12.6884	12.5207	12.6144	12.5479	12.5196	12.7002
5749	Abi2|ENSMUSG00000026782	0.100785	0.90127	0.761647	0.0174826	turquoise	12.8863	13.1066	13.0181	12.9353	13.0676	12.9856	12.9434	13.0196
5750	Pdss1|ENSMUSG00000026784	0.29647	0.79843	0.605733	-0.0547318	grey40	9.37641	9.53127	9.13447	9.1545	9.18026	9.33671	9.21748	9.24327
5751	Pkn3|ENSMUSG00000026785	0.205754	0.840622	0.66606	0.128787	grey40	5.66751	6.10405	6.39154	5.37117	6.50249	5.98205	5.83022	5.73464
5752	Apbb1ip|ENSMUSG00000026786	19.8797	0.588358	0.00428914	-0.628763	darkred	8.40644	8.77002	8.72426	8.75106	8.27906	8.12355	7.98117	7.75294
5753	Gad2|ENSMUSG00000026787	1.01874	0.588358	0.351774	0.153581	green	14.2335	13.7384	13.8531	13.5566	13.9613	14.1159	14.043	13.8757
5754	Zbtb43|ENSMUSG00000026788	0.335551	0.781671	0.583487	0.0220982	grey40	10.6529	10.5895	10.7637	10.6796	10.6772	10.669	10.7065	10.7215
5755	Odf2|ENSMUSG00000026790	1.79829	0.588358	0.228453	-0.119602	grey40	11.9676	12.0631	11.7708	12.0435	11.8588	11.6704	11.9023	11.9349
5756	Slc2a8|ENSMUSG00000026791	0.51386	0.724063	0.500412	-0.0692631	grey40	10.1039	10.1273	9.9111	10.3372	10.0775	10.0587	10.1319	9.93433
5757	Lrsam1|ENSMUSG00000026792	0.0723233	0.917176	0.796992	-0.0150076	cyan	11.2819	11.1092	11.174	11.3312	11.2158	11.2702	11.1945	11.1556
5758	Niban2|ENSMUSG00000026796	1.0104	0.588358	0.35361	-0.140257	grey40	10.9794	11.291	11.2516	11.5526	11.1582	11.2251	11.2237	10.9065
5759	Stxbp1|ENSMUSG00000026797	4.46186	0.588358	0.0791196	0.0605187	turquoise	15.5892	15.5617	15.5035	15.5502	15.655	15.615	15.6274	15.5493
5760	Coq4|ENSMUSG00000026798	0.861431	0.623143	0.38915	-0.0707752	grey40	9.27542	9.4888	9.37731	9.30431	9.40774	9.25606	9.35979	9.13915
5761	Med27|ENSMUSG00000026799	0.11479	0.892552	0.746297	-0.0151218	grey40	9.22214	9.37259	9.36609	9.29729	9.35851	9.29149	9.31952	9.22812
5762	Ttf1|ENSMUSG00000026803	9.99363	0.588358	0.0195336	-0.120174	grey40	9.68597	9.68962	9.68239	9.68363	9.45332	9.61187	9.58236	9.61337
5763	Barhl1|ENSMUSG00000026805	0.120904	0.888587	0.73993	-0.0844506	grey40	7.774	7.7813	7.07081	7.76295	7.31319	7.16962	7.65539	7.91306
5764	Ddx31|ENSMUSG00000026806	14.5854	0.588358	0.00877014	-0.215084	grey40	8.8918	8.85758	8.9272	8.69878	8.6324	8.55747	8.67254	8.65261
5765	Ak8|ENSMUSG00000026807	0.00941704	0.984434	0.925854	0.0191605	grey40	6.73532	6.34816	5.88819	6.66817	6.54903	6.39423	6.38363	6.38958
5766	Spaca9|ENSMUSG00000026809	0.90062	0.612843	0.379256	0.142955	grey40	4.13546	4.09455	4.08618	4.07515	4.03152	4.41974	3.94455	4.56735
5767	Dpm2|ENSMUSG00000026810	1.01845	0.588358	0.351838	-0.0536461	grey40	10.8229	10.913	10.7448	10.7895	10.7269	10.7635	10.8738	10.6914
5768	St6galnac6|ENSMUSG00000026811	0.146781	0.873261	0.714837	0.0226953	grey40	12.4937	12.4148	12.425	12.5573	12.4501	12.4859	12.6351	12.4105
5769	Tsc1|ENSMUSG00000026812	0.0159468	0.972594	0.903635	0.00584755	yellow	12.2978	12.2105	12.205	12.3853	12.2997	12.269	12.3182	12.235
5770	Eng|ENSMUSG00000026814	5.59052	0.588358	0.0559448	0.428781	darkorange	10.215	9.9075	9.97453	9.5064	10.2785	10.4055	10.0661	10.5685
5771	Gfi1b|ENSMUSG00000026815	1.46776	0.588358	0.271244	1.18677	grey40	1.6763	-1	-1	-1	-1	2.3925	1.39402	0.636866
5772	Gtf3c5|ENSMUSG00000026816	0.243884	0.822424	0.638971	0.0249637	grey60	10.2997	10.2021	10.1098	10.1846	10.2161	10.2975	10.2399	10.1426
5773	Ak1|ENSMUSG00000026817	0.0448253	0.936559	0.839334	0.0108827	black	12.4639	12.3987	12.4579	12.5727	12.4712	12.5616	12.5141	12.3899
5774	Cel|ENSMUSG00000026818	0.456667	0.74285	0.524362	0.603392	grey40	1.6763	-1	-1	0.606176	1.79598	1.26319	-1	0.636866
5775	Slc25a25|ENSMUSG00000026819	1.03499	0.588358	0.348245	0.04912	darkolivegreen	12.1435	11.9676	12.0811	12.0858	12.0547	12.192	12.147	12.0809
5776	Ptges2|ENSMUSG00000026820	0.375283	0.766868	0.562621	-0.037788	turquoise	10.6154	10.6858	10.7379	10.8807	10.6666	10.7412	10.7275	10.6332
5777	Ralgds|ENSMUSG00000026821	0.198612	0.844483	0.671473	0.0354118	grey40	12.3696	12.3443	12.2834	12.5869	12.4519	12.4831	12.4892	12.3016
5778	Lcn2|ENSMUSG00000026822	0.0257943	0.95793	0.877675	-0.0453147	lightsteelblue1	6.26469	5.8834	6.46068	5.53915	6.35312	5.7213	5.59641	6.29584
5779	Kcnj3|ENSMUSG00000026824	0.0449045	0.936526	0.839195	0.0295494	darkgreen	12.0272	12.5958	12.5865	12.3473	12.3965	12.3262	12.4354	12.5169
5780	Dnm1|ENSMUSG00000026825	3.28351	0.588358	0.119934	0.102628	grey	15.7023	15.7707	15.63	15.8173	15.9298	15.7924	15.8583	15.7505
5781	Nr4a2|ENSMUSG00000026826	4.75287	0.588358	0.0720507	0.291082	grey40	10.401	10.6564	10.7883	10.8571	11.1342	10.7283	11.0528	10.9517
5782	Gpd2|ENSMUSG00000026827	1.66635	0.588358	0.244253	0.059933	turquoise	12.6343	12.7614	12.8101	12.6894	12.7618	12.8005	12.8456	12.727
5783	Galnt5|ENSMUSG00000026828	0.650494	0.680337	0.450713	0.129003	grey40	3.97981	4.09455	3.9959	3.67431	3.84516	4.21354	3.84123	4.36065
5784	Gbgt1|ENSMUSG00000026829	2.00625	0.588358	0.206415	-0.303167	grey40	5.7661	6.24059	5.88819	5.74565	5.55672	5.7213	6.00771	5.14214
5785	Ermn|ENSMUSG00000026830	2.13039	0.588358	0.194693	0.173686	brown	12.5722	12.4926	12.9193	12.6616	13.0542	12.77	12.7204	12.7958
5786	1700007K13Rik|ENSMUSG00000026831	0.834309	0.630235	0.396249	0.11947	grey40	6.71078	7.01422	6.75023	6.56292	7.12119	6.87487	6.68157	6.83838
5787	Cytip|ENSMUSG00000026832	0.059709	0.924959	0.815098	-0.137385	grey40	5.71765	5.50379	5.81087	4.52286	6.2442	4.41974	4.445	5.89669
5788	Olfm1|ENSMUSG00000026833	0.0570304	0.927299	0.8192	0.0192383	green	14.7173	14.9769	14.9351	15.0056	14.9674	14.8818	15.0381	14.8246
5789	Acvr1c|ENSMUSG00000026834	0.0293848	0.95316	0.869529	0.022519	grey40	10.0027	10.4626	10.4197	9.99386	10.2704	10.2145	10.3069	10.1771
5790	Fcnb|ENSMUSG00000026835	3.56854	0.588358	0.107793	-1.46171	grey40	1.6763	1.77676	2.20827	0.606176	-1	0.536185	1.88446	-1
5791	Acvr1|ENSMUSG00000026836	0.0228608	0.961919	0.884775	0.015855	black	10.2633	10.6175	10.7071	10.3942	10.465	10.5117	10.5839	10.4849
5792	Col5a1|ENSMUSG00000026837	0.0512875	0.931136	0.828356	-0.0459763	grey40	9.26281	10.0148	9.47871	10.0282	9.833	9.57281	9.56017	9.63459
5793	Upp2|ENSMUSG00000026839	5.74034	0.588358	0.0535935	0.143187	grey40	10.5987	10.3763	10.4572	10.4384	10.5389	10.5884	10.7139	10.6022
5794	Lamc3|ENSMUSG00000026840	0.0250134	0.958978	0.879522	-0.0275573	white	7.8658	8.21932	7.82105	7.41099	7.93219	7.83024	7.67054	7.77396
5795	Fibcd1|ENSMUSG00000026841	0.963201	0.59689	0.364283	0.127994	grey40	10.1707	10.0851	10.1351	9.71906	10.0867	10.164	10.3686	10.0027
5796	Abl1|ENSMUSG00000026842	0.191866	0.848431	0.676697	0.0298742	grey	11.8043	11.7206	11.6767	11.8413	11.9113	11.8239	11.7885	11.6387
5797	Fubp3|ENSMUSG00000026843	0.213866	0.836579	0.660049	0.0164396	brown	10.9384	10.9821	10.8834	10.9055	10.9885	10.8866	10.9037	10.9964
5798	Tor1b|ENSMUSG00000026848	1.63836	0.588358	0.24781	-0.0221669	grey	11.2407	11.2154	11.2102	11.2378	11.2146	11.1607	11.2339	11.2061
5799	Tor1a|ENSMUSG00000026849	0.404499	0.75766	0.548252	0.0328267	turquoise	10.4048	10.4108	10.3405	10.5518	10.3977	10.4803	10.5195	10.4418
5800	BC005624|ENSMUSG00000026851	1.40208	0.588358	0.281154	0.0467944	royalblue	12.1412	12.0719	12.2377	12.1908	12.1798	12.2138	12.254	12.1813
5801	Crat|ENSMUSG00000026853	2.70868	0.588358	0.150905	-0.0807257	red	11.1563	11.2597	11.2455	11.3266	11.1892	11.2038	11.2082	11.0641
5802	Usp20|ENSMUSG00000026854	0.00376669	0.995427	0.953055	0.0038658	grey	12.149	12.1211	12.1221	12.3461	12.1963	12.2118	12.2477	12.098
5803	Dolpp1|ENSMUSG00000026856	3.19289	0.588358	0.124191	-0.0816643	grey40	10.0968	10.0721	10.0949	10.2258	10.0629	9.95483	10.0888	10.0566
5804	Ntmt1|ENSMUSG00000026857	0.365314	0.770774	0.567706	-0.0432419	magenta	9.86764	10.0391	10.0124	10.2097	10.0014	10.0051	9.94672	10.0027
5805	Miga2|ENSMUSG00000026858	2.14287	0.588358	0.193568	0.0705767	grey40	12.0868	12.0315	12.0628	12.1873	12.154	12.1294	12.2618	12.1056
5806	Sh3glb2|ENSMUSG00000026860	0.352079	0.775147	0.574609	0.0346573	green	13.2964	13.2238	13.1109	13.3658	13.2243	13.2995	13.3231	13.2885
5807	Hspa5|ENSMUSG00000026864	2.32001	0.588358	0.178551	0.22729	plum1	13.9702	13.7942	14.3578	13.7743	14.0475	14.3526	14.2268	14.1786
5808	Kynu|ENSMUSG00000026866	0.0219737	0.96304	0.887013	-0.0430047	grey40	3.80532	4.09455	4.08618	3.11732	4.19653	3.68389	3.33292	3.71802
5809	Gapvd1|ENSMUSG00000026867	6.87227	0.588358	0.0395067	0.0482028	orange	12.5786	12.5678	12.6123	12.5549	12.6219	12.6614	12.6281	12.595
5810	Psmd5|ENSMUSG00000026869	0.132714	0.881477	0.728129	0.0238892	grey	11.8774	11.5938	11.6988	11.6658	11.7238	11.688	11.7127	11.807
5811	Cutal|ENSMUSG00000026870	0.259044	0.815875	0.628947	0.118571	grey40	5.32345	5.30453	5.5504	5.09733	5.99805	5.03582	5.53151	5.18461
5812	Zeb2|ENSMUSG00000026872	0.359766	0.772932	0.570578	0.073713	grey60	12.5862	13.0199	13.1275	12.7745	12.9803	12.934	12.9742	12.9145
5813	Phf19|ENSMUSG00000026873	0.549933	0.712218	0.486347	-0.123291	grey40	5.92391	5.90705	5.51833	6.10829	5.49466	5.61344	5.9343	5.92201
5814	Hc|ENSMUSG00000026874	0.00283483	0.997971	0.959267	0.00916872	darkorange	4.82575	4.39134	4.925	5.09733	5.00929	4.65555	4.7025	4.90874
5815	Traf1|ENSMUSG00000026875	5.35254	0.588358	0.0599759	-0.293835	grey40	7.55018	7.26356	7.34214	7.1965	7.21077	6.92085	6.82387	7.22156
5816	Rab14|ENSMUSG00000026878	0.761921	0.649186	0.416289	0.0396806	turquoise	13.7144	13.8356	13.8596	13.6843	13.8367	13.8185	13.7756	13.8218
5817	Gsn|ENSMUSG00000026879	4.85015	0.588358	0.0698798	-0.26459	grey	12.1005	12.3307	12.177	12.4236	12.1146	12.1504	11.7296	11.979
5818	Stom|ENSMUSG00000026880	13.2664	0.588358	0.0108051	-0.264847	tan	10.0862	10.3113	10.2797	10.243	9.90931	9.9822	9.86348	10.1057
5819	4930568D16Rik|ENSMUSG00000026882	1	0.588358	0.355918	0	grey40	-1	-1	-1	-1	-1	-1	-1	-1
5820	Dab2ip|ENSMUSG00000026883	0.00556753	0.992129	0.942946	-0.00645388	darkgreen	12.7749	12.7561	12.6494	12.9555	12.8601	12.606	12.8464	12.7975
5821	Ttll11|ENSMUSG00000026885	2.28744	0.588358	0.181185	0.12687	grey40	10.473	10.7179	10.723	10.6957	10.8049	10.7642	10.9157	10.6322
5822	Mrrf|ENSMUSG00000026887	0.531689	0.718175	0.493366	0.0217033	blue	10.2633	10.1973	10.2186	10.2184	10.2854	10.1688	10.2713	10.2589
5823	Grb14|ENSMUSG00000026888	7.48028	0.588358	0.0339596	0.105394	grey40	10.193	10.2822	10.2285	10.2861	10.4395	10.3562	10.319	10.2969
5824	Rbm18|ENSMUSG00000026889	0.185466	0.851676	0.681758	0.0154701	grey40	11.264	11.2528	11.3528	11.2007	11.328	11.2708	11.2466	11.2869
5825	Lhx6|ENSMUSG00000026890	0.140092	0.877521	0.72106	0.0811576	grey40	9.66696	9.06887	9.05565	9.35923	9.72904	9.40906	9.39442	8.94282
5826	Gca|ENSMUSG00000026893	0.544423	0.713911	0.488447	0.0518909	darkmagenta	9.80235	9.82767	9.77012	9.73991	9.97186	9.91563	9.66788	9.79223
5827	Morn5|ENSMUSG00000026894	0.39059	0.761826	0.554997	-0.13765	grey40	4.99793	5.59396	5.23231	4.96193	5.29067	5.26699	4.57949	5.09838
5828	Ndufa8|ENSMUSG00000026895	4.89036	0.588358	0.0690086	0.0585861	blue	11.9159	11.9588	12.022	11.947	11.9766	12.0375	12.0326	12.0312
5829	Ifih1|ENSMUSG00000026896	2.71225	0.588358	0.150679	-0.188084	grey40	8.85588	8.83001	8.78617	8.60342	8.85864	8.39187	8.5178	8.55482
5830	Slc4a10|ENSMUSG00000026904	6.67561	0.588358	0.0415611	0.108618	purple	13.8988	13.9617	13.9994	13.891	14.0667	13.978	14.0115	14.129
5831	Psmd14|ENSMUSG00000026914	1.17009	0.588358	0.320929	0.0459228	steelblue	11.9438	11.8885	12.0047	11.9941	11.9415	11.9732	12.0052	12.0948
5832	Strbp|ENSMUSG00000026915	0.118594	0.890084	0.742314	-0.0333169	darkolivegreen	12.873	13.241	13.2374	13.0545	13.1611	13.0021	12.9973	13.1122
5833	Wdr5|ENSMUSG00000026917	0.00182283	0.997971	0.96733	0.00159231	royalblue	10.6162	10.5941	10.5622	10.6551	10.5627	10.6452	10.6787	10.5473
5834	Brd3|ENSMUSG00000026918	1.82019	0.588358	0.225976	0.0523311	grey	11.5638	11.5056	11.4511	11.477	11.6254	11.5667	11.5343	11.4804
5835	Lcn4|ENSMUSG00000026919	1	0.588358	0.355918	0	grey40	-1	-1	-1	-1	-1	-1	-1	-1
5836	Egfl7|ENSMUSG00000026921	4.30247	0.588358	0.0833969	0.194861	grey	9.74458	9.55952	9.37059	9.50234	9.833	9.69194	9.61209	9.81944
5837	Agpat2|ENSMUSG00000026922	13.8484	0.588358	0.00983668	-0.332843	grey40	6.42417	6.8036	6.58974	6.63887	6.29969	6.3445	6.3274	6.15343
5838	Notch1|ENSMUSG00000026923	0.000707253	0.997971	0.979646	0.000639727	brown	10.0597	10.0955	10.0395	10.0904	10.1192	10.0804	10.0661	10.0218
5839	Sec16a|ENSMUSG00000026924	0.000698478	0.997971	0.979772	-0.00142989	lightcyan	11.9289	11.9885	11.8246	11.8672	11.9735	11.9619	11.8641	11.804
5840	Inpp5e|ENSMUSG00000026925	0.252363	0.818797	0.633317	-0.0308156	grey	11.0434	10.9079	10.8009	10.9942	10.8925	10.8618	10.9953	10.8736
5841	Pmpca|ENSMUSG00000026926	0.000161904	0.997971	0.99026	-0.000287639	blue	11.967	11.9795	11.9751	11.9908	11.9563	11.9567	12.0439	11.9543
5842	Entr1|ENSMUSG00000026927	0.307275	0.793834	0.599394	-0.0363149	grey40	11.2026	11.4367	11.2686	11.2113	11.3157	11.2067	11.2926	11.159
5843	Card9|ENSMUSG00000026928	27.8034	0.588358	0.00187799	-0.17206	grey40	7.75612	7.76198	7.64659	7.76295	7.59038	7.51511	7.5691	7.5648
5844	Gpsm1|ENSMUSG00000026930	0.0987049	0.902612	0.764026	0.0380758	yellow	11.7999	11.6975	11.816	11.8413	11.5144	12.0244	11.9868	11.7813
5845	1700019N19Rik|ENSMUSG00000026931	0.889836	0.615552	0.381938	-0.184606	grey40	2.94289	2.42696	2.49864	2.9365	2.8945	2.3925	2.24981	2.52976
5846	Nacc2|ENSMUSG00000026932	19.4285	0.588358	0.0045302	0.127337	darkgrey	13.4369	13.3914	13.5239	13.4276	13.5794	13.555	13.5857	13.569
5847	Camsap1|ENSMUSG00000026933	0.000368188	0.997971	0.985313	-0.000893704	green	12.549	12.6017	12.5383	12.5149	12.6473	12.5417	12.571	12.4403
5848	Lhx3|ENSMUSG00000026934	0.172216	0.858651	0.69258	0.131055	grey40	4.5215	4.74625	4.32739	4.96193	4.27246	5.37001	4.29667	5.14214
5849	Lcn3|ENSMUSG00000026936	2.99901	0.588358	0.134027	0.778077	grey40	-1	-1	-1	-1	0.576123	0.536185	-1	-1
5850	Lcn5|ENSMUSG00000026937	1	0.588358	0.355918	0	grey40	-1	-1	-1	-1	-1	-1	-1	-1
5851	Fcna|ENSMUSG00000026938	0.13129	0.882238	0.729518	-0.107448	grey40	4.46392	4.79776	4.925	5.40637	4.54159	4.76042	5.42834	4.43289
5852	Tmem141|ENSMUSG00000026939	1.36342	0.588358	0.287243	-0.125902	grey40	9.64769	9.58906	9.57735	9.9151	9.56887	9.42709	9.47213	9.75749
5853	Ccdc183|ENSMUSG00000026940	0.0655222	0.922077	0.806521	0.0300255	grey40	6.1598	6.36533	5.98524	5.97396	5.99805	6.27539	6.05466	6.27633
5854	Mamdc4|ENSMUSG00000026941	1.07212	0.588358	0.340385	-0.100619	grey40	7.0412	7.08849	7.07081	7.10305	6.69414	7.12122	7.07222	7.0135
5855	Traf2|ENSMUSG00000026942	7.59861	0.588358	0.033004	-0.139279	green	9.53511	9.41238	9.37955	9.54245	9.39718	9.26722	9.34806	9.2999
5856	Lcn12|ENSMUSG00000026943	2.42392	0.588358	0.170501	-0.987638	grey40	1.19999	1.29339	1.35649	2.19814	0.576123	-1	1.88446	0.636866
5857	Abca2|ENSMUSG00000026944	0.0669946	0.92102	0.804415	0.0199492	brown	14.3423	14.3065	14.1898	14.471	14.4827	14.362	14.2981	14.2467
5858	Nmi|ENSMUSG00000026946	4.58064	0.588358	0.0761247	-0.194463	grey40	7.67597	7.68884	7.89785	7.71462	7.46654	7.38174	7.67054	7.6806
5859	Neb|ENSMUSG00000026950	0.013008	0.97777	0.912917	0.0353592	tan	9.31055	9.02901	8.96338	8.10042	8.73325	8.49045	9.11601	9.2051
5860	Sapcd2|ENSMUSG00000026955	1.38033	0.588358	0.284555	-0.189386	grey40	6.45406	6.60104	6.22269	6.96821	6.29969	6.32753	6.38363	6.47761
5861	Uap1l1|ENSMUSG00000026956	10.3428	0.588358	0.0182282	-0.202626	brown	10.024	10.0377	9.86721	10.15	9.75077	9.85476	9.8519	9.81099
5862	Dpp7|ENSMUSG00000026958	28.184	0.588358	0.00181438	-0.252154	grey	10.4893	10.6415	10.5324	10.6769	10.3459	10.3126	10.2984	10.3746
5863	Grin1|ENSMUSG00000026959	0.673242	0.673511	0.443293	0.0557783	darkgreen	13.4529	13.5768	13.4673	13.5846	13.6764	13.5769	13.6389	13.4125
5864	Arl6ip6|ENSMUSG00000026960	0.621829	0.688558	0.460381	-0.0693393	grey40	9.44684	9.07671	9.23409	9.23258	9.17285	9.17063	9.07675	9.29264
5865	Lrrc26|ENSMUSG00000026961	0.179741	0.854513	0.686375	0.0466745	grey40	5.15173	5.26848	5.4176	5.57053	5.55672	5.26699	5.42834	5.34298
5866	Tmem210|ENSMUSG00000026963	0.745033	0.653743	0.421211	0.107632	grey40	5.07688	5.23149	4.77019	5.00849	5.25368	5.11706	5.23809	4.90874
5867	Anapc2|ENSMUSG00000026965	1.07261	0.588358	0.340283	-0.0278417	grey40	12.4658	12.4373	12.4571	12.4597	12.4699	12.4633	12.4189	12.3563
5868	Ssna1|ENSMUSG00000026966	1.08601	0.588358	0.337516	-0.0402352	grey40	10.4238	10.4324	10.5294	10.5606	10.3956	10.4503	10.4673	10.4721
5869	Fam166a|ENSMUSG00000026969	0.00669833	0.990368	0.937433	-0.0282709	grey40	2.94289	4.09455	3.56479	3.5539	3.94135	3.17811	3.94455	2.97904
5870	Rbms1|ENSMUSG00000026970	0.000423102	0.997971	0.984256	0.00132587	darkolivegreen	10.6816	10.7999	10.8092	10.6606	10.7734	10.734	10.6018	10.8474
5871	Itgb6|ENSMUSG00000026971	0.304279	0.795032	0.601136	0.417907	grey40	3.37651	1.29339	3.12804	3.27798	3.51086	1.74433	2.99066	4.50169
5872	Arrdc1|ENSMUSG00000026972	4.23729	0.588358	0.085237	-0.236147	grey	9.0567	9.12288	8.69586	9.18523	8.877	8.73846	8.7707	8.72992
5873	Zmynd19|ENSMUSG00000026974	0.0081262	0.987077	0.931106	0.00680426	grey40	10.5709	10.5665	10.671	10.7107	10.4426	10.6622	10.712	10.7295
5874	Dph7|ENSMUSG00000026975	2.99261	0.588358	0.13437	-0.0434975	grey40	10.1786	10.1755	10.1272	10.0971	10.0749	10.1241	10.1319	10.0736
5875	Pax8|ENSMUSG00000026976	3.09136	0.588358	0.129212	0.824082	grey40	5.18775	5.85936	4.97311	4.07515	5.8572	6.62005	5.68858	5.22586
5876	Marchf7|ENSMUSG00000026977	0.045527	0.935941	0.838103	0.0149674	grey40	12.1842	12.1579	12.1828	12.0188	12.1518	12.0957	12.0443	12.3118
5877	Psd4|ENSMUSG00000026979	13.1684	0.588358	0.0109805	-0.647058	grey40	7.19069	7.06766	7.34214	7.27478	7.00358	6.50403	6.18697	6.59246
5878	Ly75|ENSMUSG00000026980	0.151542	0.87035	0.710507	0.0830143	grey40	6.88543	6.44826	6.39154	5.95031	6.4544	6.32753	6.45536	6.7703
5879	Il1rn|ENSMUSG00000026981	0.656442	0.678628	0.448752	-0.384544	grey40	2.76358	3.9196	4.53398	3.78543	3.63111	2.63245	3.17191	4.02894
5880	Il36rn|ENSMUSG00000026983	1.96513	0.588358	0.210521	1.07438	grey40	0.484073	-1	2.20827	1.83457	2.44736	1.74433	1.39402	2.23872
5881	Il36a|ENSMUSG00000026984	1	0.588358	0.355918	0	grey40	-1	-1	-1	-1	-1	-1	-1	-1
5882	Il36b|ENSMUSG00000026985	1	0.588358	0.355918	0	grey40	-1	-1	-1	-1	-1	-1	-1	-1
5883	Hnmt|ENSMUSG00000026986	1.25151	0.588358	0.306042	0.0604971	greenyellow	10.3739	10.2924	10.4677	10.3096	10.4114	10.4286	10.3333	10.5123
5884	Baz2b|ENSMUSG00000026987	0.564084	0.70782	0.481028	0.0414406	grey40	11.344	11.3563	11.2412	11.2858	11.3953	11.3295	11.2224	11.4459
5885	Wdsub1|ENSMUSG00000026988	0.19879	0.84435	0.671337	-0.0251106	grey	9.4149	9.37047	9.20668	9.38813	9.37151	9.29586	9.36911	9.24327
5886	Dapl1|ENSMUSG00000026989	0.336889	0.781205	0.582757	0.3873	grey40	3.60679	4.89557	4.59676	3.67431	3.07497	5.82165	4.37274	5.05326
5887	Pkp4|ENSMUSG00000026991	2.22918	0.588358	0.186035	0.0684328	turquoise	13.9923	14.0131	13.998	14.1012	14.0544	14.0281	14.2016	14.0942
5888	Galnt3|ENSMUSG00000026994	0.228122	0.829655	0.649822	-0.0818919	grey40	6.29803	6.43205	6.26196	6.28889	5.8572	6.45799	6.5729	6.06526
5889	Nup35|ENSMUSG00000026999	1.06277	0.588358	0.342337	0.0847941	lightcyan	9.88557	9.72996	9.79877	9.82854	9.6863	10.0144	9.88312	9.99823
5890	Dusp19|ENSMUSG00000027001	2.06989	0.588358	0.200283	0.239457	lightyellow	9.33284	9.26233	9.88932	9.34796	9.80291	9.50651	9.61992	9.86095
5891	Nckap1|ENSMUSG00000027002	3.84343	0.588358	0.097632	0.0837292	turquoise	14.8696	14.9579	15.0312	14.8936	14.9963	14.9932	15.089	15.0088
5892	Frzb|ENSMUSG00000027004	0.0611844	0.924058	0.81288	0.0524701	lightcyan1	9.51222	10.1248	10.0038	9.71029	9.54993	10.2755	10.0136	9.72188
5893	Dnajc10|ENSMUSG00000027006	0.172065	0.85871	0.692706	0.0236933	saddlebrown	12.7902	12.6341	12.5867	12.6257	12.635	12.7564	12.611	12.729
5894	Itprid2|ENSMUSG00000027007	0.83716	0.629565	0.395493	-0.0415661	grey40	11.8433	11.9298	11.992	11.9693	11.8194	11.9044	11.9705	11.8738
5895	Itga4|ENSMUSG00000027009	0.0031993	0.99697	0.95673	-0.00615489	grey40	9.737	9.77563	9.61195	9.66195	9.65118	9.59779	9.52517	9.98778
5896	Slc25a12|ENSMUSG00000027010	4.80182	0.588358	0.070947	0.148232	yellowgreen	13.3996	13.2243	13.0901	13.2108	13.4279	13.3801	13.3911	13.3186
5897	Ube2e3|ENSMUSG00000027011	1.28724	0.588358	0.299841	0.0718275	grey	11.9993	11.9975	12.1287	11.938	11.9422	12.122	12.1345	12.1521
5898	Dync1i2|ENSMUSG00000027012	1.36946	0.588358	0.286278	-0.0288679	brown	13.1446	13.1288	13.1496	13.0825	13.0817	13.0786	13.0742	13.1554
5899	Cwc22|ENSMUSG00000027014	0.188624	0.850036	0.679248	0.0282207	grey	10.1639	10.2663	10.1858	10.0795	10.0801	10.1544	10.2601	10.3138
5900	Cybrd1|ENSMUSG00000027015	15.2208	0.588358	0.00797128	-1.34654	grey	7.69487	8.94012	9.05845	8.94306	7.10051	7.61638	7.40671	7.12674
5901	Zfp385b|ENSMUSG00000027016	0.0218837	0.963107	0.887243	0.0139311	grey40	11.0274	11.0427	11.3765	11.0981	11.1285	11.2154	11.2307	11.0259
5902	Hat1|ENSMUSG00000027018	0.278578	0.806502	0.616575	0.0419547	grey40	10.1985	9.97478	10.2519	10.038	10.0959	10.2329	10.0647	10.2376
5903	Xirp2|ENSMUSG00000027022	0.179719	0.854516	0.686393	-0.139589	grey40	3.89521	4.84749	4.87522	4.86404	5.09544	4.35423	4.445	4.02894
5904	Stk39|ENSMUSG00000027030	10.7103	0.588358	0.0169777	0.133706	paleturquoise	12.3421	12.3258	12.3936	12.3447	12.4951	12.5103	12.378	12.5576
5905	Cers6|ENSMUSG00000027035	7.30123	0.588358	0.0354778	-0.0804361	lightyellow	11.5659	11.6817	11.6301	11.615	11.5135	11.5503	11.5171	11.5901
5906	Abcb11|ENSMUSG00000027048	0.342126	0.779123	0.57992	0.512231	grey40	-1	2.13818	2.49864	0.606176	2.15813	2.10451	0.645288	1.38399
5907	Ssrp1|ENSMUSG00000027067	0.656055	0.67875	0.448879	-0.0213941	sienna3	12.4394	12.4637	12.4366	12.4825	12.3757	12.4616	12.4836	12.4158
5908	Dhrs9|ENSMUSG00000027068	0.211777	0.837823	0.661584	0.340706	grey40	2.94289	0.561219	2.20827	2.72973	1.79598	3.45305	3.17191	1.38399
5909	Lrp2|ENSMUSG00000027070	0.112892	0.893814	0.748314	0.136267	grey40	5.58888	5.83491	4.59676	4.70352	6.06364	5.19397	5.15436	4.85716
5910	P2rx3|ENSMUSG00000027071	0.0315312	0.950239	0.864904	0.0221003	grey40	5.92391	6.31319	5.98524	5.92626	6.16672	6.0866	6.16574	5.81794
5911	Prg3|ENSMUSG00000027072	0.00529388	0.992129	0.944363	0.0403036	grey40	0.484073	-1	-1	-1	-1	-1	0.645288	-1
5912	Prg2|ENSMUSG00000027073	5.7729	0.588358	0.0531003	2.76135	grey40	0.484073	0.561219	-1	-1	0.576123	1.74433	5.53151	2.23872
5913	Slc43a3|ENSMUSG00000027074	4.49274	0.588358	0.0783259	-0.756842	grey	6.29803	7.45218	7.26693	7.48694	6.3705	6.97634	5.9343	6.19557
5914	Slc43a1|ENSMUSG00000027075	0.0031567	0.99708	0.957019	0.0157542	grey40	3.60679	3.72046	4.25138	3.78543	3.63111	3.32212	4.04096	4.43289
5915	Timm10|ENSMUSG00000027076	1.2192	0.588358	0.31182	0.0721593	blue	9.91004	9.78364	9.86083	9.95873	9.84393	10.0626	9.87497	10.0204
5916	Smtnl1|ENSMUSG00000027077	1	0.588358	0.355918	0.411322	grey40	-1	-1	-1	-1	-1	-1	0.645288	-1
5917	Ube2l6|ENSMUSG00000027078	0.00933843	0.984684	0.926163	0.0200449	sienna3	9.08801	8.83001	8.73825	8.60342	8.95684	8.38779	8.74946	9.24578
5918	Clp1|ENSMUSG00000027079	0.00236085	0.997971	0.962824	0.0033467	grey40	8.33997	8.3673	8.57244	8.52552	8.50834	8.34205	8.4839	8.48433
5919	Med19|ENSMUSG00000027080	0.148515	0.872379	0.713251	-0.0139206	grey40	10.5529	10.5298	10.4803	10.6386	10.5283	10.5687	10.5005	10.5483
5920	Tfpi|ENSMUSG00000027082	0.449475	0.744166	0.527532	-0.105444	grey40	8.21464	8.4093	8.20539	7.95942	7.96116	8.25947	7.80017	8.34618
5921	Fastkd1|ENSMUSG00000027086	0.438828	0.747788	0.532294	0.0304045	grey40	9.88831	9.89573	9.97453	9.77736	9.96472	9.86361	9.92951	9.8997
5922	Itgav|ENSMUSG00000027087	0.117908	0.89064	0.743027	0.0377993	black	12.2954	12.5507	12.3941	12.2637	12.396	12.5316	12.1685	12.5591
5923	Phospho2|ENSMUSG00000027088	2.10297	0.588358	0.197199	0.109743	grey40	10.8077	10.6442	10.833	10.8192	10.7636	10.9308	10.8119	11.0368
5924	Zc3h15|ENSMUSG00000027091	1.70629	0.588358	0.239305	0.0648285	ivory	12.5784	12.4736	12.68	12.5329	12.5636	12.6341	12.6553	12.6714
5925	Mtx2|ENSMUSG00000027099	0.00086743	0.997971	0.977459	-0.00132473	blue	11.2487	11.1282	11.2139	11.1536	11.0975	11.2702	11.1971	11.1742
5926	Hoxd8|ENSMUSG00000027102	0.019833	0.965959	0.892613	0.214019	grey40	2.94289	3.60954	5.45196	0.606176	5.49466	5.19397	1.39402	1.38399
5927	Atf2|ENSMUSG00000027104	7.87354	0.588358	0.0309193	0.0676356	lightcyan	12.629	12.6237	12.665	12.5878	12.7213	12.6438	12.6905	12.7205
5928	Chrna1|ENSMUSG00000027107	0.180796	0.854031	0.685517	0.0802765	grey40	5.35547	5.03087	5.61248	5.13977	5.21572	5.11706	5.74692	5.38
5929	Ola1|ENSMUSG00000027108	1.20672	0.588358	0.314097	0.0457704	cyan	12.358	12.3706	12.4718	12.3647	12.4044	12.4189	12.3938	12.5311
5930	Sp3|ENSMUSG00000027109	0.00864319	0.986174	0.928955	-0.00695873	grey40	11.8061	11.7326	11.9217	11.703	11.7144	11.7159	11.7529	11.9523
5931	Itga6|ENSMUSG00000027111	1.23211	0.588358	0.309491	-0.113474	greenyellow	10.6334	10.9568	10.9473	10.6077	10.7718	10.6158	10.6272	10.6766
5932	Kif18a|ENSMUSG00000027115	16.3318	0.588358	0.00679304	-0.451967	grey40	6.29803	6.25909	6.30018	6.30763	6.02025	5.7213	6.03138	5.58414
5933	Fshb|ENSMUSG00000027120	1	0.588358	0.355918	-0.403455	grey40	-1	-1	0.613819	-1	-1	-1	-1	-1
5934	Arl14ep|ENSMUSG00000027122	0.307649	0.793683	0.599177	0.0603333	grey40	11.5172	11.7519	11.386	11.6277	11.5159	11.72	11.4902	11.798
5935	Slc12a6|ENSMUSG00000027130	0.065251	0.922089	0.806912	0.0334253	yellowgreen	11.8884	11.8698	12.2545	11.6834	12.0839	11.8557	12.0064	11.8839
5936	Emc4|ENSMUSG00000027131	0.618546	0.689757	0.461512	0.0517794	pink	11.9458	12.1277	11.9163	12.1508	12.0134	12.1177	12.0897	12.1268
5937	Katnbl1|ENSMUSG00000027132	0.428011	0.750576	0.537221	-0.0828637	grey40	9.66536	9.6358	9.73914	9.43363	9.55753	9.37437	9.37606	9.83452
5938	Nop10|ENSMUSG00000027133	0.000302575	0.997971	0.986686	0.00162864	grey40	10.7829	10.8434	10.5769	10.8362	10.6138	10.8866	10.6712	10.8744
5939	Lpcat4|ENSMUSG00000027134	0.16303	0.863822	0.700378	-0.042009	blue	11.7579	12.0295	11.9621	12.0518	12.1207	11.8471	11.9219	11.7436
5940	A26c3|ENSMUSG00000027157	1	0.588358	0.355918	-0.401544	grey40	-1	-1	-1	0.606176	-1	-1	-1	-1
5941	Ccdc34|ENSMUSG00000027160	0.0253152	0.95867	0.878805	0.0152975	grey40	9.44684	9.27828	9.19659	9.27604	9.30075	9.32179	9.12153	9.51487
5942	Lin7c|ENSMUSG00000027162	0.0225762	0.962246	0.885488	-0.0216693	greenyellow	12.3461	12.1202	12.47	11.9704	12.1896	11.9861	12.2138	12.4304
5943	Commd9|ENSMUSG00000027163	0.716808	0.661556	0.429662	-0.0361747	steelblue	10.564	10.4067	10.4667	10.53	10.5019	10.4947	10.4075	10.4187
5944	Traf6|ENSMUSG00000027164	0.118181	0.890396	0.742742	0.0112789	grey60	10.5179	10.4696	10.5817	10.5626	10.5331	10.5003	10.5413	10.6022
5945	Iftap|ENSMUSG00000027165	1.34817	0.588358	0.2897	0.0908562	grey40	10.5223	10.4696	10.5602	10.52	10.492	10.6306	10.4973	10.8157
5946	Dnajc24|ENSMUSG00000027166	0.250979	0.819345	0.634231	-0.0355877	grey40	8.77235	8.55112	8.84877	8.61475	8.70613	8.625	8.64212	8.6714
5947	Elp4|ENSMUSG00000027167	0.0840696	0.911057	0.781616	-0.0180181	greenyellow	9.76409	9.72996	9.76329	9.67644	9.73744	9.68863	9.57634	9.85931
5948	Pax6|ENSMUSG00000027168	3.59685	0.588358	0.106681	-0.233396	grey40	10.5768	10.5241	10.6545	10.603	10.1635	10.234	10.3249	10.7024
5949	Eif3m|ENSMUSG00000027170	0.00171878	0.997971	0.968276	0.00297781	pink	11.8573	11.6701	11.8373	11.8059	11.6865	11.7746	11.7613	11.96
5950	Prrg4|ENSMUSG00000027171	0.185235	0.851795	0.681942	-0.152969	grey40	6.19562	5.30453	6.30018	4.86404	5.61621	5.43483	5.35523	5.64624
5951	Depdc7|ENSMUSG00000027173	3.2981	0.588358	0.119268	0.281799	grey40	6.86333	6.97	6.96771	7.42822	7.58294	7.15046	7.28403	7.33902
5952	Tcp11l1|ENSMUSG00000027175	0.0674839	0.920882	0.80372	0.0331185	pink	10.8721	10.7044	10.3968	10.8854	10.6675	10.8618	10.6311	10.8308
5953	Cstf3|ENSMUSG00000027176	0.0624288	0.92405	0.811032	0.0187857	salmon	11.078	11.0848	10.9764	10.8642	11.0198	10.942	10.9432	11.1735
5954	Hipk3|ENSMUSG00000027177	3.88663	0.588358	0.0961563	0.0637751	grey40	12.684	12.7119	12.6924	12.6703	12.7009	12.7219	12.7488	12.8421
5955	Fbxo3|ENSMUSG00000027180	0.259774	0.815577	0.628474	0.0232131	magenta	12.5852	12.4083	12.5144	12.415	12.4674	12.5134	12.49	12.5449
5956	Caprin1|ENSMUSG00000027184	0.108021	0.89669	0.753577	0.0172717	skyblue	13.9487	13.9184	14.1118	13.8914	13.9386	14.0002	13.979	14.0216
5957	Nat10|ENSMUSG00000027185	0.797822	0.639629	0.406143	-0.046362	grey	10.9645	10.9361	10.7942	10.8885	10.8303	10.9238	10.886	10.7579
5958	Elf5|ENSMUSG00000027186	0.308856	0.793085	0.598479	0.129442	grey40	4.2074	4.74625	4.87522	4.81249	4.81984	5.03582	5.01888	4.28459
5959	Cat|ENSMUSG00000027187	0.000881815	0.997971	0.977273	-0.00198468	darkorange	11.5435	11.3902	11.6867	11.4661	11.5582	11.5535	11.495	11.4719
5960	Pamr1|ENSMUSG00000027188	1.6159	0.588358	0.25072	0.20131	grey40	9.88557	10.2845	10.2482	10.3463	10.7303	10.1664	10.3309	10.3422
5961	Trim44|ENSMUSG00000027189	2.31092	0.588358	0.17928	0.0455202	grey40	14.1327	14.1501	14.2237	14.1772	14.2249	14.1919	14.2756	14.1733
5962	Api5|ENSMUSG00000027193	0.395278	0.760499	0.552705	0.0394685	salmon	12.6183	12.5647	12.7101	12.5307	12.5905	12.5994	12.5992	12.7926
5963	Ttc17|ENSMUSG00000027194	0.383387	0.764214	0.558558	0.0375188	grey40	11.3112	11.397	11.2152	11.4302	11.3285	11.3183	11.3776	11.4794
5964	Hsd17b12|ENSMUSG00000027195	0.33566	0.781635	0.583427	-0.0434793	saddlebrown	12.2083	12.2093	12.4629	12.1781	12.1468	12.2517	12.1835	12.3028
5965	Alkbh3os1|ENSMUSG00000027196	6.49673	0.588358	0.043557	-0.519633	grey40	4.87076	5.37405	4.97311	5.2211	4.19653	4.76042	4.445	4.95854
5966	Ext2|ENSMUSG00000027198	0.0490664	0.932709	0.832042	-0.0372226	grey40	11.0428	11.0633	10.6674	11.1028	11.0538	11.1469	10.5423	10.9844
5967	Gatm|ENSMUSG00000027199	3.34915	0.588358	0.116977	0.182607	grey	13.1204	13.0561	13.2099	13.0407	13.563	13.1754	13.233	13.1861
5968	Sema6d|ENSMUSG00000027200	0.241616	0.823714	0.640504	-0.024591	grey	12.5847	12.5875	12.6281	12.4915	12.6689	12.5136	12.4884	12.5226
5969	Myef2|ENSMUSG00000027201	0.846726	0.626981	0.392973	0.0663834	grey40	12.3513	12.1148	12.1748	12.2002	12.2369	12.387	12.1524	12.3303
5970	Slc12a1|ENSMUSG00000027202	0.92889	0.605503	0.372371	-0.186713	paleturquoise	4.77929	4.69284	4.32739	4.58563	4.11638	4.76042	4.13133	4.63016
5971	Dut|ENSMUSG00000027203	1.23189	0.588358	0.309531	0.0167808	grey	10.3981	10.3931	10.3723	10.371	10.3731	10.4286	10.3824	10.4175
5972	Fbn1|ENSMUSG00000027204	0.00745458	0.988591	0.934005	0.00941348	white	8.91079	9.03707	8.6742	8.7373	8.66446	8.96107	8.96138	8.8101
5973	Cops2|ENSMUSG00000027206	0.105286	0.898453	0.75659	0.0219829	cyan	12.8306	12.7088	12.8493	12.7141	12.7517	12.7837	12.6968	12.9586
5974	Galk2|ENSMUSG00000027207	4.25551	0.588358	0.084717	-0.0687247	grey60	10.4304	10.3124	10.4466	10.362	10.2956	10.3202	10.3093	10.3515
5975	Fgf7|ENSMUSG00000027208	0.975339	0.594192	0.361489	-0.288458	grey40	7.90959	8.14172	7.82105	8.30545	7.55281	7.25287	7.70037	8.51793
5976	Fam227b|ENSMUSG00000027209	0.366344	0.770448	0.567176	-0.342951	grey40	3.89521	3.82347	3.9959	4.52286	4.03152	2.10451	4.445	4.28459
5977	Meis2|ENSMUSG00000027210	0.209742	0.838986	0.663087	0.114741	grey40	12.2794	12.2607	12.9245	12.0431	12.2306	12.8281	12.7136	12.1943
5978	Cd82|ENSMUSG00000027215	0.0725307	0.917176	0.796709	-0.0205958	brown	10.9029	10.8961	10.8748	10.9906	11.0619	10.9641	10.7437	10.8123
5979	Tspan18|ENSMUSG00000027217	1.63605	0.588358	0.248107	-0.138498	grey40	9.31666	9.22519	8.96338	9.29964	9.16788	9.10244	9.12703	8.85352
5980	Slc28a2|ENSMUSG00000027219	0.23626	0.826081	0.644162	0.302171	grey40	4.27593	2.42696	4.39959	3.42253	5.05301	3.01811	3.94455	3.71802
5981	Syt13|ENSMUSG00000027220	0.0014527	0.997971	0.970833	0.00517859	darkturquoise	13.2256	13.3018	13.6632	13.3105	13.5676	13.2283	13.5176	13.2083
5982	Chst1|ENSMUSG00000027221	0.0120994	0.979494	0.915999	0.0105925	grey	12.711	12.8888	12.8657	12.89	12.9268	12.9043	12.9723	12.5945
5983	Pex16|ENSMUSG00000027222	0.0100683	0.983278	0.923343	0.00642421	magenta	9.93542	9.97897	10.1626	10.0904	10.0655	10.0197	10.1428	9.96511
5984	Mapk8ip1|ENSMUSG00000027223	2.86734	0.588358	0.141337	0.0800541	grey	13.9072	13.8783	13.9138	14.0432	14.0538	14.0045	14.0683	13.9362
5985	Duoxa1|ENSMUSG00000027224	0.306552	0.79414	0.599813	-0.11163	grey40	3.24593	3.05383	3.79639	2.9365	3.07497	3.01811	3.17191	3.32114
5986	Duoxa2|ENSMUSG00000027225	1	0.588358	0.355918	-0.589122	grey40	-1	-1	1.35649	-1	-1	-1	-1	-1
5987	Sord|ENSMUSG00000027227	0.240684	0.82413	0.641137	0.0474293	black	10.3171	10.089	10.182	10.1821	10.462	10.093	10.28	10.1249
5988	Terb2|ENSMUSG00000027229	1	0.588358	0.355918	0	grey40	-1	-1	-1	-1	-1	-1	-1	-1
5989	Creb3l1|ENSMUSG00000027230	0.14426	0.874574	0.717163	-0.0871469	grey40	7.01136	7.73581	7.2278	7.15571	6.91159	7.66447	7.19254	7.0135
5990	Patl2|ENSMUSG00000027233	0.00539781	0.992129	0.94382	0.0291893	grey40	4.68163	4.45689	2.94713	4.16009	4.11638	4.2856	3.84123	4.11929
5991	Eif3j1|ENSMUSG00000027236	0.0520883	0.930537	0.827048	0.023135	grey40	11.4755	11.3243	11.7285	11.3272	11.4913	11.3879	11.5161	11.5526
5992	Frmd5|ENSMUSG00000027238	6.97425	0.588358	0.0384951	0.130129	grey	11.3315	11.4311	11.3821	11.5198	11.6213	11.5278	11.4843	11.5516
5993	Mdk|ENSMUSG00000027239	3.61015	0.588358	0.106164	-0.103889	lightcyan1	9.69538	9.64638	9.67149	9.81387	9.62063	9.52337	9.56017	9.70739
5994	Wdr76|ENSMUSG00000027242	0.00790386	0.987457	0.932052	0.0138619	grey40	8.85588	9.1051	8.84231	9.25689	8.82751	9.13206	8.83934	9.31671
5995	Harbi1|ENSMUSG00000027243	2.08071	0.588358	0.199267	0.0873726	grey40	8.40644	8.22874	8.43318	8.26287	8.44001	8.32932	8.42706	8.48433
5996	Atg13|ENSMUSG00000027244	1.96771	0.588358	0.21026	0.0526486	grey	12.3401	12.37	12.3361	12.4071	12.4849	12.4222	12.4334	12.3235
5997	Hypk|ENSMUSG00000027245	3.03797	0.588358	0.131966	-0.217405	lightcyan	6.33062	6.54186	6.20265	6.34439	6.14669	6.0866	5.90898	6.40762
5998	Ell3|ENSMUSG00000027246	0.072409	0.917176	0.796875	0.170863	black	3.10235	3.05383	3.9959	2.48828	4.27246	1.74433	3.47774	3.82927
5999	Arhgap1|ENSMUSG00000027247	0.0408065	0.940167	0.846587	-0.0140466	yellow	11.6695	11.7093	11.669	11.6794	11.8091	11.6775	11.705	11.4794
6000	Pdia3|ENSMUSG00000027248	0.841142	0.628657	0.39444	0.0932594	saddlebrown	13.3508	13.4861	13.7789	13.4434	13.5223	13.6925	13.5494	13.668
6001	F2|ENSMUSG00000027249	1.00511	0.588358	0.354781	-0.812091	darkorange	2.55879	2.13818	0.613819	1.83457	-1	1.26319	2.24981	1.38399
6002	Lrp4|ENSMUSG00000027253	0.0849629	0.910717	0.780496	0.0370585	grey60	10.4229	10.9282	10.7646	10.7378	10.8381	10.8372	10.7852	10.5412
6003	Map1a|ENSMUSG00000027254	0.836892	0.62961	0.395564	0.0516716	ivory	15.8435	15.9244	15.8234	15.927	16.0494	15.9725	15.8762	15.827
6004	Arfgap2|ENSMUSG00000027255	4.04132	0.588358	0.0911161	0.0583282	purple	11.0441	10.989	10.9933	10.9935	11.006	11.0442	11.0743	11.1287
6005	Pacsin3|ENSMUSG00000027257	0.354963	0.774439	0.573089	-0.0361947	brown	11.0237	10.9275	10.9496	11.1188	10.9333	10.9357	10.9101	11.0957
6006	Adal|ENSMUSG00000027259	0.0479788	0.933835	0.833879	-0.0114007	grey40	10.3875	10.3773	10.3879	10.3406	10.2435	10.3467	10.3662	10.4913
6007	Hao1|ENSMUSG00000027261	0.343223	0.778684	0.579329	0.259218	grey40	2.32003	2.13818	0.613819	1.34735	1.79598	2.3925	1.39402	1.87375
6008	Tubgcp4|ENSMUSG00000027263	4.83371	0.588358	0.0702405	-0.0715956	grey	10.2987	10.2822	10.3622	10.2184	10.2185	10.1971	10.2576	10.2019
6009	Lamp5|ENSMUSG00000027270	0.000499575	0.997971	0.982893	-0.00568833	turquoise	11.8468	12.7869	12.9574	12.5739	12.4749	12.7479	12.4516	12.4677
6010	Ubr1|ENSMUSG00000027272	0.103889	0.899499	0.758147	0.0185966	pink	12.2025	12.0512	12.1504	11.9969	12.1312	12.1315	12.0249	12.1878
6011	Snap25|ENSMUSG00000027273	1.78462	0.588358	0.23002	0.0765201	purple	16.9818	17.1151	17.2162	17.1277	17.2253	17.1021	17.1813	17.2383
6012	Mkks|ENSMUSG00000027274	0.0674061	0.920892	0.80383	-0.0270572	blue	9.54035	9.51019	9.91726	9.61006	9.49552	9.72147	9.62381	9.62883
6013	Jag1|ENSMUSG00000027276	0.486245	0.733076	0.511708	0.0716773	grey40	8.73633	8.70406	8.6522	8.42612	8.50441	8.7288	8.70233	8.86988
6014	Slx4ip|ENSMUSG00000027281	0.0497374	0.932244	0.830919	0.0124412	grey40	9.42059	9.52746	9.6233	9.37487	9.50538	9.49895	9.48932	9.50233
6015	Mtch2|ENSMUSG00000027282	0.545483	0.713624	0.488042	-0.0449524	pink	12.5347	12.4702	12.5423	12.4295	12.4399	12.3339	12.4262	12.5969
6016	Cdan1|ENSMUSG00000027284	1.05734	0.588358	0.343479	-0.0479649	grey40	10.3651	10.3058	10.231	10.2551	10.3305	10.1842	10.1816	10.2688
6017	Haus2|ENSMUSG00000027285	0.549633	0.71231	0.486461	0.0974321	grey40	10.3856	9.91189	10.3336	10.0478	10.3481	10.1005	10.395	10.225
6018	Lrrc57|ENSMUSG00000027286	3.75181e-06	0.999452	0.998517	0.000130932	yellow	10.45	10.5097	10.672	10.4927	10.6614	10.4918	10.5299	10.4418
6019	Snap23|ENSMUSG00000027287	2.55093	0.588358	0.161343	-0.137801	greenyellow	9.71094	9.75949	9.81866	9.64363	9.7981	9.48563	9.46128	9.6365
6020	Zfp106|ENSMUSG00000027288	0.193155	0.847734	0.675691	0.0378851	grey40	13.7129	13.9211	13.751	13.917	13.6885	13.9571	13.8306	13.9774
6021	Vps39|ENSMUSG00000027291	0.645959	0.681627	0.452219	0.0326595	darkgrey	12.4492	12.2733	12.3413	12.3296	12.3603	12.3819	12.4295	12.3523
6022	Ehd4|ENSMUSG00000027293	2.93478	0.588358	0.137526	-0.0710559	cyan	10.31	10.2663	10.4066	10.3997	10.2281	10.3319	10.2475	10.2909
6023	Itpka|ENSMUSG00000027296	0.035202	0.94583	0.857357	0.0260918	turquoise	11.7519	12.2194	11.9905	12.3484	12.0627	12.0417	12.2391	12.071
6024	Ltk|ENSMUSG00000027297	0.0445258	0.93688	0.839863	0.0238895	grey40	9.56452	9.38738	9.3296	9.46318	9.67235	9.25606	9.59035	9.32147
6025	Tyro3|ENSMUSG00000027298	0.109621	0.895663	0.751833	0.0229206	darkturquoise	13.1455	13.3668	13.2745	13.4125	13.4286	13.287	13.3093	13.2661
6026	Ubox5|ENSMUSG00000027300	0.239512	0.824642	0.641935	-0.0363707	grey40	9.47808	9.54075	9.58123	9.60059	9.50735	9.33671	9.67353	9.53757
6027	Oxt|ENSMUSG00000027301	1.56401	0.588358	0.257638	1.37496	grey40	7.88786	7.40313	8.48388	3.78543	8.27445	8.74167	8.62278	7.42124
6028	Ptpra|ENSMUSG00000027303	0.278964	0.806306	0.616336	0.0177845	yellow	12.8013	12.9343	12.8984	12.8802	12.8522	12.9429	12.893	12.8972
6029	Rtf1|ENSMUSG00000027304	3.55257	0.588358	0.108427	0.0619316	lightgreen	12.1415	12.1842	12.1885	12.1391	12.2826	12.2126	12.2593	12.1464
6030	Ndufaf1|ENSMUSG00000027305	0.0310284	0.950929	0.865972	0.015768	red	9.79507	9.62336	10.0409	9.78239	9.80291	9.77095	9.87824	9.85274
6031	Nusap1|ENSMUSG00000027306	0.00883652	0.985688	0.928167	-0.00665092	grey40	7.87687	7.83776	7.88533	7.67187	7.94964	7.73694	7.73681	7.82183
6032	Dnaaf9|ENSMUSG00000027309	1.29981	0.588358	0.297706	0.0604877	grey40	13.031	12.9964	12.9089	12.9529	13.147	13.0589	12.9328	12.9924
6033	Atrn|ENSMUSG00000027312	4.51388	0.588358	0.0777886	0.120358	grey	13.4962	13.5149	13.5721	13.4654	13.7705	13.6014	13.6371	13.521
6034	Chac1|ENSMUSG00000027313	0.902571	0.612337	0.378775	0.0909668	grey40	8.37163	8.08065	8.22042	8.07877	8.14914	8.42416	8.35387	8.18817
6035	Dll4|ENSMUSG00000027314	0.0179488	0.969276	0.897805	0.0266939	grey40	7.0412	6.86526	6.97954	7.27478	7.13143	6.6881	6.91573	7.53228
6036	Spint1|ENSMUSG00000027315	1.1465	0.588358	0.325453	-0.512781	grey40	7.45733	6.29538	7.87903	6.57843	7.18152	6.16511	6.91573	5.89669
6037	Gfra4|ENSMUSG00000027316	2.48716	0.588358	0.165853	0.0856414	grey40	10.6121	10.7028	10.6294	10.7937	10.771	10.7838	10.8482	10.6775
6038	Ppp1r14d|ENSMUSG00000027317	0.0580138	0.926411	0.817683	0.229943	grey40	-1	1.29339	1.84435	-1	-1	0.536185	1.88446	0.636866
6039	Adam33|ENSMUSG00000027318	1.32289	0.588358	0.293843	0.394703	grey40	7.06076	6.67177	6.91941	6.69689	7.33106	6.9544	8.09783	6.54435
6040	Siglec1|ENSMUSG00000027322	2.03976	0.588358	0.203153	-0.547904	grey40	6.10434	7.11918	6.31892	7.4787	6.47061	6.63392	5.80299	5.92201
6041	Rad51|ENSMUSG00000027323	0.971783	0.594876	0.362304	0.157341	grey40	6.86333	7.07811	6.55854	7.09228	7.03662	7.05059	6.82387	7.31054
6042	Rpusd2|ENSMUSG00000027324	0.0838755	0.911057	0.78186	-0.0232325	grey40	8.3076	8.12669	8.38508	8.27721	8.24649	8.34627	8.32544	8.08545
6043	Knl1|ENSMUSG00000027326	0.000632215	0.997971	0.980756	0.0103716	grey40	4.95677	4.94209	3.79639	5.29808	4.6017	5.03582	4.13133	5.26597
6044	1700037H04Rik|ENSMUSG00000027327	0.00146979	0.997971	0.970662	0.00400917	grey	11.4654	11.1276	11.1519	11.4593	11.3868	11.3015	11.3584	11.1735
6045	Spef1|ENSMUSG00000027329	0.0239233	0.960401	0.882152	-0.0136726	grey40	8.27449	8.49762	8.13839	8.4642	8.28824	8.37546	8.37714	8.27917
6046	Cdc25b|ENSMUSG00000027330	0.0381565	0.943015	0.851576	-0.0193233	grey40	9.42248	9.73822	9.45137	9.76893	9.57825	9.50651	9.67729	9.54166
6047	Knstrn|ENSMUSG00000027331	3.58215	0.588358	0.107256	-0.237271	grey40	6.39365	6.41565	6.31892	6.28889	6.28143	6.00358	5.83022	6.35281
6048	Ivd|ENSMUSG00000027332	0.43503	0.748401	0.534014	0.0482143	red	12.0664	11.9641	12.125	11.8872	12.063	12.0417	12.1881	11.9427
6049	Smox|ENSMUSG00000027333	6.14605	0.588358	0.0478622	0.146064	grey40	11.1625	10.9361	11.0871	11.0757	11.1342	11.2535	11.2865	11.1716
6050	Adra1d|ENSMUSG00000027335	0.931324	0.60497	0.371788	0.233987	grey40	8.74239	9.62693	9.51979	9.46318	9.55943	9.44883	9.95138	9.32859
6051	Prnd|ENSMUSG00000027338	0.701745	0.665453	0.434292	0.606178	grey40	-1	-1	-1	0.606176	-1	-1	1.39402	0.636866
6052	Rassf2|ENSMUSG00000027339	0.371251	0.768361	0.564666	0.0564863	brown	12.091	11.9896	12.1965	12.0976	12.3206	12.0884	12.2423	11.9493
6053	Slc23a2|ENSMUSG00000027340	0.0286252	0.954124	0.871207	-0.00907075	grey	13.3241	13.4398	13.4593	13.3022	13.4406	13.3191	13.4274	13.302
6054	Tmem230|ENSMUSG00000027341	1.16473	0.588358	0.32195	0.0521435	lightcyan	10.7105	10.7696	10.8524	10.6778	10.7832	10.7916	10.7544	10.8897
6055	Pcna|ENSMUSG00000027342	0.105585	0.898266	0.756258	0.0308705	orangered4	11.274	11.1092	11.4559	11.2311	11.3196	11.1372	11.4397	11.2972
6056	Fsip1|ENSMUSG00000027344	0.0536234	0.929383	0.824569	-0.0559924	grey40	5.32345	4.84749	4.59676	5.00849	5.09544	4.85818	4.37274	5.22586
6057	4921508D12Rik|ENSMUSG00000027345	0.118481	0.89014	0.742431	-0.324606	grey40	-1	1.29339	1.84435	-1	0.576123	1.26319	-1	-1
6058	Gpcpd1|ENSMUSG00000027346	0.00136299	0.997971	0.971747	-0.00234309	violet	12.6745	12.6764	12.7427	12.6361	12.7308	12.5056	12.7122	12.7719
6059	Rasgrp1|ENSMUSG00000027347	0.799589	0.639155	0.405654	0.154472	grey	13.9209	14.396	14.6643	14.4339	14.6642	14.4236	14.5992	14.346
6060	Fam98b|ENSMUSG00000027349	0.0652136	0.922089	0.806966	-0.0148836	salmon	11.2938	11.3813	11.4659	11.2602	11.3061	11.3438	11.2623	11.4295
6061	Chgb|ENSMUSG00000027350	6.65384	0.588358	0.0417973	0.123113	darkturquoise	14.3359	14.4978	14.5177	14.4081	14.5712	14.5012	14.6095	14.5702
6062	Spred1|ENSMUSG00000027351	2.68201	0.588358	0.152601	0.182317	yellow	13.2041	13.3645	13.4787	12.9796	13.3968	13.5082	13.3995	13.4516
6063	Mcm8|ENSMUSG00000027353	0.078799	0.913979	0.78836	-0.0548418	grey40	8.35984	8.09101	8.37168	8.38701	8.44822	7.87764	8.6536	8.01071
6064	Tmco5|ENSMUSG00000027355	0.0437805	0.937659	0.841186	0.0827641	grey40	5.2907	4.5196	5.672	4.86404	5.72831	4.54246	5.65851	4.74812
6065	Fermt1|ENSMUSG00000027356	1.68557	0.588358	0.241854	0.615185	grey40	4.87076	4.79776	4.46835	6.36243	5.09544	5.9602	6.00771	5.89669
6066	Crls1|ENSMUSG00000027357	1.08234	0.588358	0.33827	0.050071	grey40	10.7674	10.7583	10.7697	10.7481	10.7023	10.8146	10.7921	10.9347
6067	Bmp2|ENSMUSG00000027358	1.36636	0.588358	0.286772	0.185453	grey40	7.75011	7.53798	7.4734	7.22635	7.7383	7.81814	7.8342	7.33902
6068	Slc27a2|ENSMUSG00000027359	0.380001	0.765317	0.560248	0.0859421	midnightblue	9.13027	8.62428	8.64479	8.56888	8.84937	8.95832	8.76365	8.74064
6069	Hdc|ENSMUSG00000027360	0.630485	0.685789	0.457423	-0.191536	grey40	7.87687	7.46816	8.21543	7.39355	7.13143	7.6846	7.80704	7.5648
6070	Gabpb1|ENSMUSG00000027361	0.102249	0.900265	0.759989	0.0225919	grey	9.95384	9.99561	9.90491	9.74679	9.9108	9.80045	9.98055	9.99972
6071	Usp8|ENSMUSG00000027363	0.337902	0.780937	0.582205	-0.0171946	paleturquoise	12.4662	12.4348	12.5083	12.4473	12.4815	12.4874	12.3797	12.4392
6072	Usp50|ENSMUSG00000027364	0.51625	0.723494	0.499457	-0.0980256	grey40	6.51203	6.8036	6.85666	6.63887	6.82598	6.76574	6.43776	6.38958
6073	Trpm7|ENSMUSG00000027365	0.266377	0.812467	0.624234	-0.0360217	grey40	12.0081	12.0449	12.0684	11.8774	11.9272	11.9366	11.8678	12.1231
6074	Sppl2a|ENSMUSG00000027366	0.000118101	0.997971	0.991682	0.000840889	grey40	11.8021	11.7774	11.9843	11.707	11.7716	11.7707	11.7635	11.9684
6075	Stard7|ENSMUSG00000027367	0.203512	0.841565	0.667747	-0.0122873	black	12.61	12.5962	12.5746	12.5938	12.516	12.5618	12.6223	12.6254
6076	Dusp2|ENSMUSG00000027368	0.113076	0.893697	0.748118	0.0830638	grey40	5.69279	6.29538	6.07617	6.10829	5.95261	6.23956	5.65851	6.65421
6077	Fahd2a|ENSMUSG00000027371	0.0367524	0.944432	0.854293	-0.0174335	grey	9.79653	9.66036	9.63644	9.68363	9.64047	9.56559	9.9232	9.57796
6078	Mrps5|ENSMUSG00000027374	1.67779	0.588358	0.24282	-0.0472992	red	11.679	11.793	11.8065	11.695	11.6904	11.7402	11.6634	11.6903
6079	Mal|ENSMUSG00000027375	3.42039	0.588358	0.11388	0.259712	grey40	13.534	13.3129	13.5436	13.3819	14.0847	13.5888	13.5311	13.6065
6080	Prom2|ENSMUSG00000027376	1.21633	0.588358	0.312341	-0.338634	grey40	6.87442	6.46428	6.60509	6.75266	6.29969	5.58516	7.01402	6.44304
6081	Mall|ENSMUSG00000027377	0.326954	0.785373	0.588224	0.39022	grey40	4.73129	4.39134	4.97311	3.42253	5.58677	3.17811	5.74692	4.56735
6082	Nphp1|ENSMUSG00000027378	0.832008	0.630734	0.396861	0.0975011	grey40	9.7626	9.59453	9.52181	9.51045	9.61152	9.60836	9.96373	9.59577
6083	Bub1|ENSMUSG00000027379	0.0475214	0.93407	0.834659	0.108373	grey40	3.97981	4.09455	2.94713	3.8886	3.94135	3.45305	2.99066	4.95854
6084	Acoxl|ENSMUSG00000027380	0.912556	0.609749	0.376324	0.472195	grey40	4.6302	4.25057	2.74024	4.16009	4.27246	4.70894	3.72995	4.95854
6085	Bcl2l11|ENSMUSG00000027381	0.000981059	0.997971	0.976029	-0.00285088	grey40	8.36378	8.64552	8.71721	8.65555	8.48059	8.62152	8.57125	8.6973
6086	Ndufaf5|ENSMUSG00000027384	2.67657	0.588358	0.152951	0.117825	blue	10.7312	10.5913	10.7841	10.5449	10.6675	10.875	10.7589	10.8216
6087	Fbln7|ENSMUSG00000027386	0.831634	0.630825	0.39696	-0.211645	red	7.75011	8.3415	7.77429	7.83577	7.61975	8.06333	7.23392	7.9381
6088	Zc3h8|ENSMUSG00000027387	1.27336	0.588358	0.302228	0.0948502	grey40	8.52028	8.3758	8.59568	8.40452	8.72989	8.47512	8.44479	8.62589
6089	Ttl|ENSMUSG00000027394	0.121275	0.888347	0.739549	0.0346888	purple	11.6979	11.9121	12.1063	12.0245	11.9971	11.9051	12.0869	11.8903
6090	Polr1b|ENSMUSG00000027395	0.0841501	0.911021	0.781515	-0.0539707	grey40	10.0165	9.58173	9.87039	9.56404	9.88382	9.38055	10.021	9.53142
6091	Slc20a1|ENSMUSG00000027397	4.96551	0.588358	0.0674194	-0.129829	grey	12.9119	13.0666	13.1724	12.9776	12.9406	12.8779	12.8837	12.907
6092	Il1b|ENSMUSG00000027398	4.22729	0.588358	0.0855243	-0.59469	grey40	4.5215	5.53447	5.48553	4.86404	4.65941	4.21354	4.29667	4.85716
6093	Il1a|ENSMUSG00000027399	2.07089	0.588358	0.200189	-0.582116	grey40	5.85838	6.61547	6.76397	5.50709	5.55672	4.85818	5.95919	6.04235
6094	Pdyn|ENSMUSG00000027400	0.0555665	0.928331	0.821486	-0.0465418	grey40	11.0055	10.3002	10.5808	10.9193	10.5991	10.8455	10.8153	10.3597
6095	Tgm3|ENSMUSG00000027401	0.0900876	0.908066	0.774193	0.100885	grey40	6.31442	7.36095	6.47745	7.33994	6.82598	7.25287	6.50691	7.31054
6096	Tgm6|ENSMUSG00000027403	0.128322	0.883958	0.732444	0.500943	grey40	3.10235	1.77676	2.49864	-1	3.37967	2.3925	3.60935	-1
6097	Snrpb|ENSMUSG00000027404	0.214427	0.83639	0.65964	0.0278411	salmon	11.5884	11.6137	11.6372	11.7547	11.6669	11.6842	11.561	11.7933
6098	Nop56|ENSMUSG00000027405	0.743364	0.654214	0.421703	-0.0341659	salmon	12.1096	11.9971	12.0054	11.9619	11.9502	11.9411	12.0414	12.0048
6099	Idh3b|ENSMUSG00000027406	0.536223	0.716815	0.491604	0.0205941	blue	13.6679	13.6397	13.6749	13.7363	13.6664	13.681	13.7551	13.6987
6100	Cpxm1|ENSMUSG00000027408	0.931408	0.60497	0.371768	-0.148643	grey40	8.21464	8.6939	8.03451	8.43467	8.12374	8.36718	8.11454	8.1777
6101	1700020A23Rik|ENSMUSG00000027409	0.0758477	0.915986	0.792244	0.109666	grey40	2.32003	3.05383	2.20827	3.11732	2.8945	2.10451	3.60935	2.52976
6102	Vps16|ENSMUSG00000027411	1.1394	0.588358	0.326833	-0.0287185	midnightblue	11.5634	11.581	11.4675	11.5363	11.4858	11.5236	11.527	11.4969
6103	Lpin3|ENSMUSG00000027412	1.82265	0.588358	0.2257	-0.234313	grey40	6.0069	6.46428	6.30018	6.6826	6.14669	5.84569	6.2285	6.29584
6104	Otor|ENSMUSG00000027416	2.41008	0.588358	0.171544	1.0888	grey40	-1	-1	0.613819	-1	1.79598	0.536185	-1	0.636866
6105	Pcsk2|ENSMUSG00000027419	2.60295	0.588358	0.157792	0.145738	midnightblue	13.4936	13.808	13.5988	13.6901	13.9711	13.7208	13.7717	13.7099
6106	Bfsp1|ENSMUSG00000027420	0.796629	0.639909	0.406473	-0.142275	grey40	5.61557	5.23149	5.4176	5.33509	5.17673	4.90468	5.46356	5.48568
6107	Rrbp1|ENSMUSG00000027422	2.66868	0.588358	0.15346	-0.10108	brown	11.9428	12.1173	12.1046	12.2077	11.9798	12.0316	11.9175	12.0392
6108	Snx5|ENSMUSG00000027423	1.18932	0.588358	0.317314	-0.067593	yellow	12.6171	12.6176	12.78	12.6687	12.6597	12.5463	12.4986	12.7085
6109	Mgme1|ENSMUSG00000027424	0.0269773	0.95628	0.87493	-0.0122274	grey40	8.74844	8.61354	8.94841	8.76807	8.73661	8.80126	8.80543	8.68625
6110	Kat14|ENSMUSG00000027425	2.21188	0.588358	0.187511	-0.0839567	grey40	10.5734	10.6336	10.573	10.7575	10.6202	10.5013	10.6038	10.4764
6111	Polr3f|ENSMUSG00000027427	0.0756014	0.916086	0.792572	-0.0201556	grey	10.7396	10.8093	10.7221	10.5489	10.6265	10.6732	10.6155	10.8241
6112	Rbbp9|ENSMUSG00000027428	1.41043	0.588358	0.279864	0.0341113	orange	10.9535	10.9188	10.983	10.8752	10.9629	10.9879	10.9205	10.9956
6113	Sec23b|ENSMUSG00000027429	0.290761	0.800837	0.609144	-0.0277204	brown	11.5621	11.5007	11.6381	11.4339	11.5831	11.4868	11.4551	11.499
6114	Dtd1|ENSMUSG00000027430	0.837805	0.629476	0.395322	0.0380768	grey	11.4805	11.3617	11.3748	11.3295	11.399	11.3679	11.4837	11.4481
6115	Scp2d1|ENSMUSG00000027431	1	0.588358	0.355918	0	grey40	-1	-1	-1	-1	-1	-1	-1	-1
6116	Xrn2|ENSMUSG00000027433	0.0052701	0.992129	0.944488	0.00556827	salmon	11.747	11.785	11.778	11.8497	11.7334	11.8882	11.6187	11.9415
6117	Nkx2-2|ENSMUSG00000027434	1.59114	0.588358	0.253986	0.168468	grey40	7.52928	7.57535	7.71185	7.34902	7.99518	7.51511	7.77235	7.55674
6118	Cd93|ENSMUSG00000027435	0.615776	0.690715	0.46247	0.224474	black	8.61922	8.65951	8.82929	7.73553	9.09917	8.57914	8.41811	8.64503
6119	Napb|ENSMUSG00000027438	7.35054	0.588358	0.0350507	0.113731	cyan	15.074	14.9643	15.0809	15.1171	15.1208	15.1356	15.2145	15.2203
6120	Gzf1|ENSMUSG00000027439	0.861718	0.623043	0.389076	0.035462	grey40	11.3761	11.3308	11.4622	11.436	11.375	11.4218	11.4724	11.4778
6121	Cst8|ENSMUSG00000027442	0.888407	0.61591	0.382295	0.639402	grey40	1.19999	-1	-1	-1	0.576123	0.536185	0.645288	-1
6122	Cst12|ENSMUSG00000027443	2.56145	0.588358	0.160616	0.953964	grey40	0.484073	0.561219	1.84435	2.19814	1.31131	3.17811	1.88446	2.52976
6123	Cstdc1|ENSMUSG00000027444	1	0.588358	0.355918	-0.403455	grey40	-1	-1	0.613819	-1	-1	-1	-1	-1
6124	Cst9|ENSMUSG00000027445	1	0.588358	0.355918	0	grey40	-1	-1	-1	-1	-1	-1	-1	-1
6125	Cstdc2|ENSMUSG00000027446	1.07511	0.588358	0.339763	-0.390838	grey40	1.19999	0.561219	1.84435	1.83457	1.31131	0.536185	0.645288	1.38399
6126	Cst3|ENSMUSG00000027447	6.52638	0.588358	0.0432174	-0.404488	grey	15.8994	16.1864	16.2042	16.4596	15.9108	15.9962	15.5039	15.7208
6127	Acss1|ENSMUSG00000027452	0.140039	0.877544	0.721111	-0.014471	darkolivegreen	10.4314	10.4616	10.4876	10.4783	10.5542	10.4464	10.412	10.3883
6128	Gins1|ENSMUSG00000027454	0.0535918	0.929421	0.82462	0.0361444	grey40	5.22289	5.8834	5.30931	5.53915	5.4626	5.49685	5.46356	5.67631
6129	Nsfl1c|ENSMUSG00000027455	0.00641928	0.990949	0.938747	0.00336439	midnightblue	12.4244	12.263	12.3524	12.4346	12.3513	12.385	12.4046	12.347
6130	Sdcbp2|ENSMUSG00000027456	0.435335	0.748401	0.533875	0.144052	grey40	6.62142	5.8834	6.4437	6.6826	6.3705	6.62005	6.86396	6.35281
6131	Snph|ENSMUSG00000027457	0.910152	0.610208	0.376912	0.0771423	yellowgreen	13.4698	13.5496	13.5741	13.7571	13.7157	13.6459	13.7729	13.5248
6132	Fam110a|ENSMUSG00000027459	0.399186	0.759308	0.550809	-0.0644436	grey40	8.2534	8.08584	8.11177	8.24354	8.27445	8.20941	8.09783	7.85508
6133	Angpt4|ENSMUSG00000027460	1.45151	0.588358	0.273646	-1.21418	grey40	3.10235	2.13818	3.43337	2.48828	1.31131	3.45305	2.54108	-1
6134	Slc52a3|ENSMUSG00000027463	2.0461	0.588358	0.202545	0.300282	grey40	6.39365	6.41565	6.83078	6.19136	6.95832	6.92085	6.87708	6.27633
6135	Tbc1d20|ENSMUSG00000027465	0.0281689	0.954837	0.872227	-0.00768171	grey	11.7966	11.7297	11.6957	11.8292	11.7102	11.828	11.7971	11.6852
6136	Rbck1|ENSMUSG00000027466	0.24162	0.823714	0.640501	-0.0306473	grey	12.2224	12.1211	12.0961	12.2714	12.1226	12.1966	12.2411	12.0283
6137	Defb22|ENSMUSG00000027468	1	0.588358	0.355918	0	grey40	-1	-1	-1	-1	-1	-1	-1	-1
6138	Tpx2|ENSMUSG00000027469	2.70844	0.588358	0.15092	-0.183628	grey40	7.59781	7.66823	7.82105	7.75614	7.55281	7.73694	7.25417	7.5648
6139	Mylk2|ENSMUSG00000027470	0.00267871	0.997971	0.960403	-0.0500004	grey40	-1	1.29339	1.35649	-1	0.576123	-1	-1	1.87375
6140	Pdrg1|ENSMUSG00000027472	7.95914	0.588358	0.0303065	-0.131218	grey	11.1012	11.1028	11.0278	11.1102	10.9948	10.861	10.9109	11.0505
6141	Ccm2l|ENSMUSG00000027474	0.715722	0.661815	0.429993	0.145737	grey40	7.50093	7.37797	7.10361	7.09228	7.59038	7.6846	7.07222	7.31054
6142	Kif3b|ENSMUSG00000027475	1.61716	0.588358	0.250555	0.0558498	turquoise	12.2424	12.2599	12.4005	12.3869	12.3784	12.3513	12.4189	12.3644
6143	Dnmt3b|ENSMUSG00000027478	0.00248195	0.997971	0.961884	-0.0039837	grey40	6.26469	6.29538	6.09803	6.19136	6.18648	6.23956	6.36513	6.04235
6144	Mapre1|ENSMUSG00000027479	0.209045	0.839226	0.663604	-0.0134383	greenyellow	12.4492	12.4241	12.4838	12.4727	12.4347	12.4112	12.4094	12.5208
6145	Sun5|ENSMUSG00000027480	1	0.588358	0.355918	0	grey40	-1	-1	-1	-1	-1	-1	-1	-1
6146	Bpifb2|ENSMUSG00000027481	0.797679	0.639654	0.406182	0.624534	grey40	2.32003	0.561219	3.12804	1.34735	1.31131	2.3925	3.17191	2.97904
6147	Bpifa3|ENSMUSG00000027482	0.072323	0.917176	0.796992	0.187524	grey40	-1	0.561219	-1	-1	1.31131	-1	-1	-1
6148	Bpifa1|ENSMUSG00000027483	0.0950992	0.904551	0.768218	-0.289134	grey40	2.32003	2.66746	2.74024	-1	1.79598	1.74433	1.39402	0.636866
6149	Bpifa5|ENSMUSG00000027484	5.6638	0.588358	0.0547776	-1.33633	grey40	1.19999	1.77676	1.35649	2.48828	0.576123	1.26319	-1	0.636866
6150	Bpifb1|ENSMUSG00000027485	0.05903	0.925628	0.816128	0.141909	grey40	3.49624	2.13818	3.43337	1.83457	2.68819	3.17811	3.72995	1.87375
6151	Cdk5rap1|ENSMUSG00000027487	0.0553776	0.928331	0.821783	-0.0522336	grey40	9.54556	9.6742	8.90566	9.34343	9.72398	9.20819	9.28055	9.0472
6152	Snta1|ENSMUSG00000027488	0.453303	0.743418	0.52584	0.0361102	tan	10.3008	10.4118	10.3463	10.4416	10.467	10.4136	10.4759	10.2884
6153	Necab3|ENSMUSG00000027489	0.759542	0.649714	0.416977	0.107466	grey	10.6472	10.9203	11.002	10.8776	11.2373	10.9757	10.8738	10.7901
6154	E2f1|ENSMUSG00000027490	1.16016	0.588358	0.322821	-0.204596	grey40	8.5723	8.91701	8.81946	9.3457	8.974	8.50938	8.7423	8.6104
6155	Fam210b|ENSMUSG00000027495	2.72846	0.588358	0.149663	0.0973587	blue	10.7251	10.6738	10.6738	10.582	10.6702	10.8054	10.8836	10.6849
6156	Aurka|ENSMUSG00000027496	0.0285872	0.954178	0.871292	0.024629	grey40	6.55403	6.6579	6.26196	6.2114	6.26293	6.44231	6.36513	6.71342
6157	Cstf1|ENSMUSG00000027498	1.44289	0.588358	0.274934	-0.0384488	grey	10.3981	10.3267	10.3644	10.4094	10.3688	10.3404	10.3744	10.2614
6158	Pkia|ENSMUSG00000027499	0.267453	0.811983	0.623549	0.0537556	midnightblue	13.8437	13.4554	13.5379	13.5687	13.5286	13.668	13.6075	13.8166
6159	Stmn2|ENSMUSG00000027500	1.20113	0.588358	0.315126	-0.0603498	turquoise	14.5726	14.4364	14.4679	14.6024	14.4449	14.3684	14.4732	14.5513
6160	Rtf2|ENSMUSG00000027502	0.114008	0.893021	0.747127	0.0128384	grey40	11.9165	11.9428	11.9938	12.0851	11.9837	12.0019	12.0183	11.9857
6161	Fam209|ENSMUSG00000027505	0.424207	0.751352	0.538975	-0.537842	grey40	1.19999	2.42696	1.35649	0.606176	-1	1.26319	0.645288	2.52976
6162	Tpd52|ENSMUSG00000027506	0.0138807	0.976324	0.910058	-0.00855042	yellow	12.1286	12.1539	12	12.0986	12.2381	12.0178	11.9493	12.1417
6163	Pag1|ENSMUSG00000027508	0.509688	0.725137	0.502088	-0.0456474	lightcyan	10.8886	11.106	10.9645	10.9848	10.9906	10.9593	11.0043	10.8072
6164	Rae1|ENSMUSG00000027509	0.645431	0.681774	0.452395	-0.0393532	black	11.0249	11.0049	10.846	11.01	10.9303	10.9378	10.9915	10.8687
6165	Rbm38|ENSMUSG00000027510	0.0329735	0.948084	0.861887	-0.0339646	grey40	6.78319	6.24059	6.26196	6.93244	6.3705	6.53392	6.52369	6.65421
6166	Pck1|ENSMUSG00000027513	0.0331577	0.947848	0.861506	0.185288	grey40	-1	0.561219	-1	1.83457	-1	1.26319	-1	1.87375
6167	Zbp1|ENSMUSG00000027514	0.842374	0.628271	0.394116	-0.458488	grey40	5.88056	5.85936	5.72916	5.95031	6.83853	4.60011	4.92093	5.22586
6168	Ankrd60|ENSMUSG00000027517	0.0843582	0.910866	0.781253	-0.21402	grey40	-1	0.561219	-1	0.606176	1.31131	-1	-1	-1
6169	1700021F07Rik|ENSMUSG00000027518	3811.97	1.32356e-05	1.21356e-09	1.59862	grey40	-1	-1	-1	-1	0.576123	0.536185	0.645288	0.636866
6170	Rab22a|ENSMUSG00000027519	3.54317	0.588358	0.108803	0.054947	darkturquoise	11.7886	11.6966	11.7307	11.767	11.7834	11.8333	11.8367	11.7494
6171	Zdbf2|ENSMUSG00000027520	3.22568	0.588358	0.122627	0.338684	grey40	11.1206	10.5968	10.5102	10.2221	10.98	10.9545	10.9802	10.8897
6172	Stx16|ENSMUSG00000027522	0.019353	0.966696	0.893911	0.00550101	lightyellow	12.3213	12.2662	12.2315	12.237	12.3708	12.2355	12.2372	12.2344
6173	Gnas|ENSMUSG00000027523	0.813223	0.63558	0.401917	0.121536	darkturquoise	11.55	11.2131	11.2824	11.0914	11.3588	11.6046	11.4907	11.1689
6174	Edn3|ENSMUSG00000027524	0.0109607	0.981538	0.920031	-0.0103735	grey40	7.8658	8.25662	8.22539	8.219	8.15416	8.19545	8.1474	8.0283
6175	Phactr3|ENSMUSG00000027525	14.0606	0.588358	0.00951256	0.119203	lightcyan	12.4672	12.4292	12.5011	12.5451	12.5588	12.6487	12.6257	12.5861
6176	Fabp9|ENSMUSG00000027528	1	0.588358	0.355918	0	grey40	-1	-1	-1	-1	-1	-1	-1	-1
6177	Fabp12|ENSMUSG00000027530	0.0858239	0.910373	0.779423	0.239937	grey40	0.484073	1.29339	0.613819	-1	0.576123	0.536185	-1	2.23872
6178	Impa1|ENSMUSG00000027531	1.00651	0.588358	0.354469	0.0587798	orange	11.844	11.8224	11.9312	11.7332	11.7979	11.9183	11.8555	11.9943
6179	Fabp5|ENSMUSG00000027533	0.0720142	0.917493	0.797414	-0.0270521	greenyellow	12.2731	12.1312	11.8801	12.2697	12.1306	12.212	12.0844	12.0188
6180	Snx16|ENSMUSG00000027534	0.110167	0.895428	0.751242	0.0237106	grey	10.5743	10.4313	10.7035	10.511	10.537	10.5714	10.5069	10.6997
6181	Chmp4c|ENSMUSG00000027536	0.732421	0.657012	0.424952	-0.082591	grey40	6.59484	6.81614	6.51044	6.46615	6.54903	6.50403	6.36513	6.63902
6182	Ptpn1|ENSMUSG00000027540	0.0621963	0.92405	0.811376	-0.0198492	grey	11.15	11.3771	11.4405	11.4162	11.3571	11.3512	11.397	11.199
6183	Nfatc2|ENSMUSG00000027544	0.646882	0.68141	0.451911	0.0927585	grey40	9.92745	9.77242	9.56366	9.56014	9.83457	9.88696	9.89123	9.58194
6184	Atp9a|ENSMUSG00000027546	0.0260633	0.957585	0.877045	0.0091988	yellow	14.2887	14.226	14.2176	14.4119	14.3763	14.307	14.2926	14.2051
6185	Sall4|ENSMUSG00000027547	1.94666	0.588358	0.212404	0.488768	grey40	3.80532	2.66746	3.68523	3.78543	3.37967	4.21354	4.37274	3.93256
6186	Lrrcc1|ENSMUSG00000027550	0.15461	0.86869	0.70776	-0.0298934	grey40	10.9684	10.8133	10.8174	10.7727	10.8389	10.7096	10.7239	10.9799
6187	Zfp64|ENSMUSG00000027551	0.0370668	0.944128	0.85368	0.0175896	grey40	9.5193	9.48291	9.25371	9.63067	9.45535	9.52523	9.59433	9.38203
6188	E2f5|ENSMUSG00000027552	2.21137	0.588358	0.187555	0.108808	grey40	9.32477	9.14293	9.23409	9.15191	9.18272	9.28491	9.35511	9.46621
6189	Car13|ENSMUSG00000027555	0.00387527	0.995053	0.952384	0.0167918	grey40	7.7975	8.33716	8.45452	7.72163	7.67675	8.57195	7.89995	8.22932
6190	Car1|ENSMUSG00000027556	2.84457	0.588358	0.142656	0.578368	darkorange	3.24593	1.77676	2.49864	2.48828	2.68819	3.17811	3.47774	2.97904
6191	Car3|ENSMUSG00000027559	2.61904	0.588358	0.156716	0.523944	darkorange	5.11479	5.4076	5.5504	4.75903	5.99805	6.0866	4.92093	5.92201
6192	Dok5|ENSMUSG00000027560	0.545144	0.713671	0.488171	0.0268491	grey40	9.72938	9.73161	9.84314	9.81059	9.84238	9.83688	9.79774	9.74512
6193	Car2|ENSMUSG00000027562	5.45633	0.588358	0.058171	0.145958	brown	13.7627	13.719	13.9201	13.7296	14.0285	13.8668	13.9656	13.8543
6194	Cypt12|ENSMUSG00000027564	2.14814	0.588358	0.193096	-0.811257	grey40	-1	0.561219	0.613819	0.606176	-1	0.536185	-1	-1
6195	Psma7|ENSMUSG00000027566	0.0411391	0.9401	0.845973	-0.0109755	black	12.1984	12.0677	12.0798	12.2425	12.0395	12.1686	12.1755	12.1608
6196	Ntsr1|ENSMUSG00000027568	0.39873	0.759333	0.551029	0.107121	grey40	8.60597	8.39683	8.25001	8.66284	8.82436	8.77959	8.52615	8.21403
6197	Mrgbp|ENSMUSG00000027569	4.44971	0.588358	0.0794351	-0.106185	grey40	10.3079	10.2316	10.2198	10.2381	10.2113	10.098	10.2284	10.035
6198	Col9a3|ENSMUSG00000027570	0.120751	0.888717	0.740087	-0.0539499	grey40	10.0706	10.1925	9.9111	10.4256	10.425	9.96035	9.9622	10.0364
6199	Gid8|ENSMUSG00000027573	0.856576	0.624328	0.390405	0.0388245	green	11.2142	11.1307	11.1617	11.2144	11.1475	11.2009	11.3211	11.2068
6200	Nkain4|ENSMUSG00000027574	2.99402	0.588358	0.134295	0.122608	grey40	10.1342	9.90016	10.1496	9.98952	10.2257	10.2249	10.1468	10.0665
6201	Arfgap1|ENSMUSG00000027575	0.260365	0.815389	0.628092	0.031274	turquoise	12.2006	12.2449	12.1053	12.3447	12.256	12.2681	12.3353	12.1611
6202	Chrna4|ENSMUSG00000027577	1.18659	0.588358	0.317823	0.168277	grey40	11.2267	11.1028	11.0257	11.3533	11.693	11.2546	11.3936	11.0404
6203	Srms|ENSMUSG00000027579	0.00974853	0.983716	0.924565	0.031479	grey40	4.13546	3.48937	4.39959	3.67431	3.84516	4.2856	4.37274	3.32114
6204	Helz2|ENSMUSG00000027580	0.0884418	0.9089	0.776195	0.048016	grey40	8.36771	8.31964	8.21543	8.36481	8.66798	8.47512	8.39093	7.92563
6205	Stmn3|ENSMUSG00000027581	0.045287	0.936267	0.838523	0.0113593	purple	14.7638	14.6764	14.7775	14.9106	14.7331	14.8099	14.8406	14.7901
6206	Zgpat|ENSMUSG00000027582	1.48988	0.588358	0.268024	0.0618306	grey40	11.2766	11.2677	11.188	11.2125	11.2561	11.3026	11.4235	11.21
6207	Zbtb46|ENSMUSG00000027583	1.90601	0.588358	0.216634	-0.172929	grey40	10.3403	10.2246	10.0949	10.3643	10.0084	9.90852	10.0136	10.4019
6208	Oprl1|ENSMUSG00000027584	1.68143	0.588358	0.242367	0.129796	grey40	11.8212	11.4673	11.4785	11.4945	11.6607	11.8052	11.748	11.5668
6209	Pcmtd2|ENSMUSG00000027589	0.291099	0.800704	0.608941	-0.0322613	grey40	12.5226	12.5453	12.6258	12.4521	12.5043	12.4655	12.4111	12.6359
6210	Raly|ENSMUSG00000027593	0.208615	0.839421	0.663924	0.0289233	salmon	11.9085	11.9255	12.0394	12.1515	12.0089	12.0424	11.9777	12.1114
6211	a|ENSMUSG00000027596	0.405194	0.757412	0.547919	-0.389951	grey40	-1	0.561219	0.613819	0.606176	0.576123	-1	0.645288	-1
6212	Ahcy|ENSMUSG00000027597	0.178475	0.855292	0.687408	0.0367051	grey40	11.0187	10.8203	10.9154	10.8737	10.9608	10.8447	11.1519	10.8174
6213	Itch|ENSMUSG00000027598	1.65083	0.588358	0.246215	0.0838658	magenta	12.2599	12.2682	12.4513	12.1886	12.3727	12.3224	12.337	12.4712
6214	Armc1|ENSMUSG00000027599	6.12672	0.588358	0.0481159	0.107731	blue	12.3684	12.2446	12.2475	12.2676	12.3565	12.4499	12.3155	12.4371
6215	Mtfr1|ENSMUSG00000027601	0.0263358	0.957207	0.87641	0.0111233	grey40	9.51222	9.47107	9.5137	9.5523	9.43278	9.55469	9.40804	9.69826
6216	Map1lc3a|ENSMUSG00000027602	0.479881	0.735357	0.51438	0.0652765	cyan	12.4111	12.4914	12.335	12.5027	12.5366	12.456	12.7104	12.2983
6217	Ggt7|ENSMUSG00000027603	0.60197	0.695223	0.467298	0.0587838	yellow	12.3779	12.5479	12.3977	12.5364	12.6511	12.5234	12.5616	12.3589
6218	Acss2|ENSMUSG00000027605	0.491991	0.73149	0.509318	0.0511375	orange	11.2299	11.3021	11.2716	11.2781	11.3734	11.1445	11.4821	11.2863
6219	Dnajc5b|ENSMUSG00000027606	0.00498947	0.992235	0.945983	0.0799587	lightyellow	2.03378	3.48937	2.74024	-1	0.576123	2.63245	2.99066	1.38399
6220	Gss|ENSMUSG00000027610	0.516356	0.723494	0.499414	0.0458855	grey	10.0215	10.0093	9.85923	10.0125	10.0481	10.0104	10.136	9.89171
6221	Procr|ENSMUSG00000027611	11.2743	0.588358	0.0152727	-0.779589	grey40	6.42417	6.55688	6.75023	6.73891	6.12637	6.10663	5.19683	5.92201
6222	Mmp24|ENSMUSG00000027612	0.609336	0.692697	0.464711	-0.0798134	grey40	11.7253	11.6155	11.5791	11.8805	11.5037	11.5001	11.6539	11.8235
6223	Eif6|ENSMUSG00000027613	0.236954	0.825861	0.643685	-0.0516955	grey	11.0336	10.98	11.148	11.4048	11.1157	11.1613	10.9471	11.1355
6224	Hps3|ENSMUSG00000027615	3.47371	0.588358	0.111636	-0.08391	grey40	10.5001	10.4546	10.4273	10.3865	10.3092	10.3266	10.3249	10.4721
6225	Nfs1|ENSMUSG00000027618	0.273596	0.809083	0.619676	0.0200397	blue	10.7793	10.6909	10.8092	10.8314	10.7742	10.7452	10.8373	10.8341
6226	Rbm39|ENSMUSG00000027620	0.0585424	0.926061	0.816872	0.0131733	royalblue	13.9042	13.864	13.8458	13.721	13.7466	13.8514	13.8621	13.9276
6227	Epb41l1|ENSMUSG00000027624	0.5733	0.704774	0.477621	0.0412711	darkturquoise	14.8449	14.8017	14.8906	14.9423	14.8827	14.9708	14.9952	14.7959
6228	Aar2|ENSMUSG00000027628	1.16928	0.588358	0.321084	0.0428009	grey40	11.2048	11.2095	11.1688	11.2596	11.3072	11.2354	11.309	11.1623
6229	Tbl1xr1|ENSMUSG00000027630	0.424011	0.751421	0.539066	0.0425913	grey	11.5582	11.791	11.6635	11.615	11.7748	11.7	11.5802	11.7432
6230	Ndrg3|ENSMUSG00000027634	0.0438267	0.937624	0.841103	0.00907476	grey	14.6415	14.7276	14.6756	14.7371	14.7516	14.5959	14.7185	14.7522
6231	Dsn1|ENSMUSG00000027635	11.6462	0.588358	0.0142719	-0.216285	grey40	7.90959	7.88019	7.87903	7.97708	7.71807	7.70445	7.5364	7.82183
6232	Sla2|ENSMUSG00000027636	4.96328	0.588358	0.067466	0.618395	grey40	4.6302	4.25057	3.9959	4.16009	5.00929	4.90468	4.21637	5.38
6233	Rab5if|ENSMUSG00000027637	0.129769	0.88313	0.731013	-0.0309398	grey40	9.23511	9.50439	9.29925	9.48804	9.28937	9.33883	9.50419	9.27063
6234	Samhd1|ENSMUSG00000027639	0.0505578	0.931617	0.829558	-0.0142412	darkred	10.258	10.1497	10.2372	10.1859	10.3666	10.1277	10.1195	10.16
6235	Rbl1|ENSMUSG00000027641	0.198073	0.844789	0.671887	-0.0559811	grey40	7.89332	8.00048	7.76749	7.5669	7.77139	7.65089	7.60108	7.9809
6236	Rpn2|ENSMUSG00000027642	3.02534	0.588358	0.132629	-0.03196	saddlebrown	12.7005	12.7269	12.7205	12.6768	12.7	12.6854	12.6786	12.6328
6237	Ghrh|ENSMUSG00000027643	0.015731	0.972921	0.904285	0.0629659	grey40	4.57688	3.35828	4.08618	2.9365	3.84516	4.65555	3.72995	2.97904
6238	Src|ENSMUSG00000027646	1.43432	0.588358	0.276223	0.0791772	yellow	12.2243	12.2727	12.2275	12.4177	12.4391	12.4008	12.3955	12.2236
6239	Ctnnbl1|ENSMUSG00000027649	1.41384	0.588358	0.27934	0.0532043	salmon	10.7592	10.7328	10.8346	10.7803	10.784	10.9245	10.75	10.8614
6240	Tti1|ENSMUSG00000027650	0.13762	0.878864	0.723404	0.0190089	grey40	10.4361	10.4942	10.4667	10.392	10.5504	10.4918	10.4888	10.3339
6241	Rprd1b|ENSMUSG00000027651	3.35531	0.588358	0.116705	0.0469337	salmon	10.8463	10.8133	10.8532	10.9086	10.8705	10.9475	10.8997	10.8913
6242	Ralgapb|ENSMUSG00000027652	0.249646	0.81982	0.635115	0.0248921	green	13.1113	13.1994	13.272	13.1079	13.2524	13.2043	13.1106	13.2229
6243	Fam83d|ENSMUSG00000027654	4.56887	0.588358	0.0764146	-0.591587	grey40	6.34664	6.29538	6.33742	7.23617	5.61621	6.2213	5.77522	6.23652
6244	Dhx35|ENSMUSG00000027655	0.0234977	0.96108	0.883195	0.00781361	grey40	10.0039	10.146	9.90956	10.0686	10.0467	10.0144	10.0589	10.0393
6245	Ccn5|ENSMUSG00000027656	1.24521	0.588358	0.307155	-0.696968	grey40	3.80532	4.89557	3.79639	5.09733	4.81984	4.2856	2.54108	3.16021
6246	Skil|ENSMUSG00000027660	0.56839	0.706373	0.47943	0.0588459	grey40	11.8566	12.0529	12.1221	11.9256	12.1226	11.9605	11.964	12.1454
6247	Slc2a10|ENSMUSG00000027661	8.48993	0.588358	0.026849	-0.255913	grey40	7.08005	7.17868	7.19774	7.42822	7.10051	6.9544	6.92839	6.87773
6248	Zmat3|ENSMUSG00000027663	0.477199	0.736206	0.515515	0.0707805	grey40	12.3065	12.1808	12.1501	12.0711	12.3994	12.3873	12.1818	12.0232
6249	Pik3ca|ENSMUSG00000027665	0.55373	0.71093	0.484909	0.0552641	darkmagenta	12.3551	12.4479	12.5843	12.2878	12.4417	12.4254	12.4437	12.5853
6250	Zfp639|ENSMUSG00000027667	3.24727	0.588358	0.121612	-0.0489451	grey40	10.8421	10.792	10.8092	10.7786	10.6997	10.7364	10.7939	10.7961
6251	Mfn1|ENSMUSG00000027668	18.4461	0.588358	0.00512134	0.16955	grey	12.2072	12.1274	12.0369	12.0976	12.2969	12.3146	12.2356	12.3001
6252	Gnb4|ENSMUSG00000027669	0.0727079	0.917176	0.796468	-0.0213118	yellow	10.8399	10.9188	11.0483	10.9193	10.8857	10.7532	10.9276	11.0747
6253	Ocstamp|ENSMUSG00000027670	0.871367	0.620247	0.386602	-0.715567	grey40	2.32003	1.29339	1.35649	2.19814	2.15813	1.26319	1.88446	-1
6254	Actl6a|ENSMUSG00000027671	3.48364	0.588358	0.111225	-0.0835043	sienna3	9.26702	9.36408	9.384	9.24964	9.16291	9.22203	9.30503	9.24076
6255	Ndufb5|ENSMUSG00000027673	0.200001	0.843497	0.670411	0.0230669	blue	11.9562	11.8996	11.9909	11.8691	11.8499	11.9908	11.9167	12.0507
6256	Pex5l|ENSMUSG00000027674	7.73792	0.588358	0.0319248	0.233541	grey	12.7351	12.7879	12.8843	12.8058	13.2664	12.9233	12.9589	12.9987
6257	Ccdc39|ENSMUSG00000027676	0.548037	0.712811	0.487068	-0.078741	grey40	10.3972	10.5693	10.3655	10.2332	10.4312	10.1652	10.1816	10.4721
6258	Ttc14|ENSMUSG00000027677	1.1613	0.588358	0.322604	-0.119484	grey40	13.3414	13.5539	13.5209	13.1491	13.3053	13.165	13.1905	13.4267
6259	Ncoa3|ENSMUSG00000027678	0.165703	0.862267	0.698083	0.0364164	grey40	11.1631	11.2712	11.2692	11.2094	11.4341	11.2641	11.33	11.0303
6260	Dnajc19|ENSMUSG00000027679	1.53409	0.588358	0.261757	0.0545484	turquoise	10.193	10.0256	10.0936	10.0971	10.156	10.1854	10.0803	10.2058
6261	Fxr1|ENSMUSG00000027680	0.894571	0.614463	0.380757	0.0617024	saddlebrown	12.0616	11.9449	12.1224	11.8699	11.9918	12.0875	12.029	12.1374
6262	Mecom|ENSMUSG00000027684	6.06846	0.588358	0.0488918	0.437114	grey40	7.59781	7.51508	7.38724	7.17625	7.87245	7.74335	7.54465	8.26439
6263	Slc2a2|ENSMUSG00000027690	0.000539734	0.997971	0.982218	-0.0111296	grey40	3.24593	3.05383	1.35649	3.11732	3.07497	2.63245	2.24981	2.77182
6264	Tnik|ENSMUSG00000027692	0.879541	0.618246	0.384526	-0.0312117	tan	13.2005	13.2973	13.1755	13.244	13.2392	13.2127	13.1956	13.145
6265	Gm8325|ENSMUSG00000027694	8.48799	0.588358	0.0268606	0.097287	grey40	10.9742	10.9447	11.0178	11.0641	11.0811	11.0756	11.16	11.0733
6266	Pld1|ENSMUSG00000027695	0.00882504	0.985688	0.928214	0.00718204	brown	9.3268	9.21811	9.25127	9.14672	9.42656	9.24931	9.17562	9.12013
6267	Nceh1|ENSMUSG00000027698	0.769729	0.64703	0.414046	0.0309017	blue	13.0019	13.0802	13.1491	13.0668	13.135	13.0763	13.0716	13.1386
6268	Ect2|ENSMUSG00000027699	0.557188	0.709871	0.483606	-0.252996	grey40	4.73129	5.53447	6.24246	5.44073	5.39627	4.85818	5.19683	5.48568
6269	Lrrc34|ENSMUSG00000027702	2.26073	0.588358	0.183386	0.403547	grey40	4.27593	4.25057	4.32739	3.67431	4.47887	4.76042	3.94455	4.95854
6270	Lrriq4|ENSMUSG00000027703	1.59105	0.588358	0.253998	-0.819211	grey40	2.32003	0.561219	1.35649	0.606176	-1	0.536185	1.39402	0.636866
6271	Sec62|ENSMUSG00000027706	1.69494	0.588358	0.240696	0.0773027	plum1	13.4461	13.3835	13.5613	13.384	13.4758	13.4672	13.4949	13.6461
6272	Dcun1d1|ENSMUSG00000027708	3.93037	0.588358	0.094693	0.153048	orange	11.7679	11.6034	11.5135	11.4929	11.7072	11.8041	11.6405	11.8381
6273	Mccc1|ENSMUSG00000027709	0.170547	0.859355	0.693978	0.0487289	grey	10.2946	10.1522	9.81701	10.211	10.2388	10.2799	10.0959	10.0551
6274	Acad9|ENSMUSG00000027710	0.017453	0.970089	0.899216	-0.00471787	red	10.8907	10.921	10.9896	10.9277	10.8559	10.9273	10.9983	10.9285
6275	Anxa5|ENSMUSG00000027712	10.5801	0.588358	0.0174072	-0.20777	brown	12.277	12.3607	12.532	12.4675	12.2154	12.2687	12.1245	12.1976
6276	1810062G17Rik|ENSMUSG00000027713	0.393859	0.760914	0.553396	0.208432	grey40	2.94289	3.05383	2.49864	2.9365	3.51086	3.68389	2.54108	2.52976
6277	Exosc9|ENSMUSG00000027714	1.14162	0.588358	0.326401	0.138378	grey60	10.4144	10.1134	9.86083	10.0713	10.3656	10.353	10.1563	10.1385
6278	Ccna2|ENSMUSG00000027715	0.83922	0.629193	0.394948	-0.121331	grey40	6.43919	6.94737	6.83078	6.56292	6.54903	6.41044	6.65135	6.68412
6279	Trpc3|ENSMUSG00000027716	0.101297	0.900934	0.761066	0.0334823	grey40	11.1071	10.9561	10.9154	10.8618	10.9413	10.8267	10.9533	11.253
6280	Il21|ENSMUSG00000027718	10.1001	0.588358	0.0191226	-1.36282	grey40	2.32003	3.9196	3.56479	3.11732	1.31131	1.74433	2.54108	1.87375
6281	Adad1|ENSMUSG00000027719	0.702266	0.665336	0.43413	-0.71095	grey40	-1	0.561219	1.35649	1.83457	-1	1.26319	0.645288	-1
6282	Il2|ENSMUSG00000027720	0.0137412	0.976563	0.910509	0.0165957	grey40	5.25719	5.23149	5.70086	5.18101	5.17673	5.52689	5.31723	5.41609
6283	Spata5|ENSMUSG00000027722	0.000478536	0.997971	0.983257	0.00153386	grey	9.52811	9.40824	9.61195	9.62134	9.43897	9.49706	9.66977	9.56997
6284	Slc7a11|ENSMUSG00000027737	0.0625364	0.924048	0.810873	-0.049533	tan	12.1581	12.4592	12.2106	11.725	11.7975	12.3599	12.2267	11.9707
6285	Rab33b|ENSMUSG00000027739	2.053	0.588358	0.201885	0.0816505	yellow	10.7815	10.5877	10.6901	10.6068	10.7677	10.8016	10.6427	10.7806
6286	Cog6|ENSMUSG00000027742	0.54766	0.712917	0.487211	0.0343658	magenta	11.723	11.7021	11.8494	11.6581	11.7271	11.791	11.8168	11.7351
6287	Stoml3|ENSMUSG00000027744	0.0449373	0.936526	0.839137	-0.189897	grey40	5.9866	6.58647	8.33533	4.24031	5.80702	6.9433	6.05466	5.58414
6288	Ufm1|ENSMUSG00000027746	0.0354336	0.945638	0.856895	0.0120661	orange	11.8719	11.9882	12.0773	11.9222	11.953	11.9313	11.9103	12.1132
6289	Trpc4|ENSMUSG00000027748	3.4013	0.588358	0.114699	0.210125	grey40	9.40346	9.65862	9.53189	9.34116	9.63329	9.63447	9.95603	9.55184
6290	Postn|ENSMUSG00000027750	0.436913	0.748007	0.53316	0.188701	grey40	7.13643	8.3758	7.79452	7.28427	7.79732	7.71101	7.88703	7.95046
6291	Supt20|ENSMUSG00000027751	0.370076	0.768762	0.565265	-0.0489302	grey40	11.1927	11.2059	11.0803	10.8994	11.1419	10.9893	11.0708	10.9807
6292	Exosc8|ENSMUSG00000027752	4.18375	0.588358	0.0867905	-0.0821806	grey	10.0065	9.93076	9.87515	9.88422	9.76891	9.83538	9.88312	9.88045
6293	Aadac|ENSMUSG00000027761	1	0.588358	0.355918	0	grey40	-1	-1	-1	-1	-1	-1	-1	-1
6294	Sucnr1|ENSMUSG00000027762	4.6225	0.588358	0.0751063	-1.88283	grey40	1.6763	3.35828	1.35649	1.83457	2.15813	0.536185	-1	-1
6295	Mbnl1|ENSMUSG00000027763	0.250324	0.819646	0.634665	-0.0364422	royalblue	12.741	12.74	12.7796	12.5905	12.6696	12.6345	12.5596	12.8415
6296	P2ry1|ENSMUSG00000027765	0.163225	0.863733	0.700211	-0.0627467	grey	8.97661	8.5015	8.68507	8.37817	8.38548	8.58985	8.52198	8.79304
6297	Dhx36|ENSMUSG00000027770	0.343551	0.77856	0.579152	0.0394138	grey	12.7042	12.6156	12.7641	12.571	12.6239	12.6517	12.6842	12.8527
6298	Gfm1|ENSMUSG00000027774	0.0148106	0.97453	0.907111	0.00660802	blue	11.5855	11.6413	11.8205	11.6206	11.7076	11.6543	11.6473	11.6852
6299	Mfsd1|ENSMUSG00000027775	18.2194	0.588358	0.00527219	-0.175768	grey40	10.8561	10.9632	11.0342	10.9855	10.8247	10.7428	10.7878	10.7806
6300	Il12a|ENSMUSG00000027776	0.157259	0.867078	0.705413	0.113325	grey40	5.35547	5.62281	6.20265	5.29808	6.12637	5.55632	5.98366	5.26597
6301	Schip1|ENSMUSG00000027777	0.713688	0.662423	0.430614	-0.0934515	grey40	7.70111	7.83159	7.74687	7.94752	7.52203	7.72403	7.63237	7.97486
6302	Ift80|ENSMUSG00000027778	0.0700733	0.91891	0.800089	0.0200696	grey40	11.2535	11.1691	11.342	11.1709	11.2509	11.1845	11.1465	11.4339
6303	Kpna4|ENSMUSG00000027782	0.795084	0.640362	0.406902	0.0548553	black	12.6136	12.5423	12.7045	12.5247	12.6151	12.6051	12.5957	12.7885
6304	Ppm1l|ENSMUSG00000027784	0.470272	0.738817	0.518467	0.0645161	violet	13.149	13.3358	13.3785	13.4041	13.3255	13.2018	13.4591	13.5391
6305	Nmd3|ENSMUSG00000027787	0.0333304	0.947773	0.861151	0.0129147	grey	10.6832	10.6556	10.8158	10.6237	10.6364	10.5929	10.7598	10.8408
6306	Otol1|ENSMUSG00000027788	1	0.588358	0.355918	0	grey40	-1	-1	-1	-1	-1	-1	-1	-1
6307	Sis|ENSMUSG00000027790	0.00129349	0.997971	0.972477	0.0133948	grey40	1.19999	1.77676	0.613819	2.19814	1.31131	1.26319	1.39402	1.87375
6308	Bche|ENSMUSG00000027792	2.58514	0.588358	0.158995	0.369877	grey40	8.82762	8.83618	8.65957	8.43893	8.74662	9.63274	8.7423	9.12013
6309	Ccna1|ENSMUSG00000027793	1.35314	0.588358	0.288896	-0.309884	grey40	4.77929	5.83491	5.70086	5.47429	4.91768	5.03582	5.49794	5.09838
6310	Sohlh2|ENSMUSG00000027794	2.99296	0.588358	0.134352	0.795368	grey40	-1	-1	-1	-1	-1	0.536185	0.645288	-1
6311	Smad9|ENSMUSG00000027796	0.542241	0.714701	0.489284	0.0327583	grey40	10.6609	10.502	10.5583	10.6227	10.5533	10.652	10.5958	10.6738
6312	Dclk1|ENSMUSG00000027797	5.0953e-05	0.997971	0.994536	0.000734605	green	14.9496	15.2836	15.433	15.1951	15.2577	15.1759	15.1968	15.2338
6313	Nbea|ENSMUSG00000027799	8.92125	0.588358	0.0244196	0.126173	turquoise	13.7177	13.7231	13.563	13.5979	13.764	13.8047	13.7604	13.7773
6314	Tm4sf1|ENSMUSG00000027800	0.103867	0.899499	0.758171	-0.0529664	grey40	9.70784	9.75949	9.5035	9.47359	9.6915	9.37023	9.26317	9.90765
6315	Tm4sf4|ENSMUSG00000027801	1.15945	0.588358	0.322958	0.697749	grey40	0.484073	2.13818	0.613819	1.34735	0.576123	2.63245	1.39402	2.77182
6316	Wwtr1|ENSMUSG00000027803	0.114122	0.892935	0.747005	-0.0383016	grey40	10.2431	10.3571	10.4121	9.9837	10.2317	10.2283	10.043	10.3398
6317	Ppid|ENSMUSG00000027804	0.126539	0.88517	0.734221	-0.021029	grey	12.2812	12.2775	12.3839	12.114	12.2639	12.2398	12.1897	12.2791
6318	Pfn2|ENSMUSG00000027805	3.21556	0.588358	0.123107	0.0597465	cyan	14.5224	14.58	14.6623	14.5791	14.5994	14.6712	14.6425	14.6695
6319	Tsc22d2|ENSMUSG00000027806	1.11013e-05	0.99908	0.99745	0.000155573	green	11.2819	11.3728	11.2473	11.2463	11.2561	11.314	11.2062	11.3726
6320	Serp1|ENSMUSG00000027808	0.00430124	0.99362	0.94984	-0.00506694	grey40	11.5265	11.636	11.8514	11.6225	11.624	11.6407	11.5946	11.7569
6321	Etfdh|ENSMUSG00000027809	0.0130313	0.977726	0.912839	0.00270993	blue	10.9877	10.9716	11.0518	10.9848	11.0143	10.9696	10.984	11.039
6322	Eif2a|ENSMUSG00000027810	0.00248448	0.997971	0.961864	0.00263467	grey60	11.3834	11.3444	11.4211	11.2799	11.2759	11.3353	11.3466	11.4815
6323	4930579G24Rik|ENSMUSG00000027811	0.0195819	0.966336	0.89329	0.013317	grey40	6.37815	6.55688	6.73635	6.6536	6.76157	6.54864	6.52369	6.54435
6324	Mme|ENSMUSG00000027820	0.0493058	0.9326	0.831641	0.0243636	grey40	10.2431	10.098	10.4604	10.063	10.0907	10.2363	10.3962	10.2389
6325	Slc33a1|ENSMUSG00000027822	0.106195	0.897822	0.755584	0.0265398	grey	10.6424	10.7078	10.8395	10.523	10.7337	10.6965	10.5799	10.8089
6326	Gmps|ENSMUSG00000027823	0.146659	0.873319	0.714949	0.0241681	blue	12.3543	12.2587	12.3091	12.1437	12.249	12.3328	12.1914	12.3893
6327	Vmn2r1|ENSMUSG00000027824	0.14011	0.877521	0.721043	0.211261	grey40	5.64177	5.23149	3.79639	4.64577	5.61621	5.64117	3.94455	4.95854
6328	Kcnab1|ENSMUSG00000027827	1.20224	0.588358	0.314921	0.0659603	paleturquoise	12.8708	12.7719	12.9254	12.7461	12.8084	12.8465	12.9196	13.0036
6329	Ssr3|ENSMUSG00000027828	0.0685194	0.920025	0.802259	-0.0139515	grey	13.0995	13.127	13.1574	13.0493	13.0633	13.1195	12.983	13.2117
6330	Ccnl1|ENSMUSG00000027829	0.675275	0.672988	0.44264	-0.0718633	grey40	11.6754	11.6778	11.6098	11.4816	11.4788	11.4128	11.5119	11.7538
6331	Veph1|ENSMUSG00000027831	2.22157	0.588358	0.186682	0.851616	grey40	3.10235	2.87354	2.20827	0.606176	3.07497	3.17811	3.17191	2.77182
6332	Ptx3|ENSMUSG00000027832	7.82411	0.588358	0.0312808	-1.10875	grey40	4.91441	6.57175	5.19222	5.92626	4.19653	4.65555	4.81585	4.50169
6333	Shox2|ENSMUSG00000027833	8.51272	0.588358	0.0267127	0.780453	white	9.30236	9.33822	9.42566	8.592	10.2796	9.85031	10.1882	9.4619
6334	Serpini1|ENSMUSG00000027834	0.965254	0.596398	0.363808	0.13041	steelblue	13.7418	13.9324	14.2914	14.0712	14.1136	14.0628	14.052	14.3301
6335	Pdcd10|ENSMUSG00000027835	1.42468	0.588358	0.277683	0.0644767	green	11.3702	11.3734	11.4743	11.2953	11.382	11.4392	11.3942	11.5557
6336	Wnt2b|ENSMUSG00000027840	0.01028	0.982773	0.922544	0.00948946	grey40	7.80911	7.50737	7.57043	7.78318	7.75824	7.5521	7.61681	7.7809
6337	Ptpn22|ENSMUSG00000027843	3.29685	0.588358	0.119325	-0.436683	grey40	9.00968	9.05571	8.79958	9.03026	8.51226	8.17188	8.26184	9.20252
6338	Dclre1b|ENSMUSG00000027845	1.15425	0.588358	0.323956	-0.0519661	grey40	8.43669	8.52843	8.42887	8.57663	8.52784	8.37546	8.44479	8.41468
6339	Olfml3|ENSMUSG00000027848	27.5578	0.588358	0.00192062	-0.814086	lightcyan1	10.1774	10.3625	10.379	10.8395	9.76069	9.7117	9.52309	9.50652
6340	Syt6|ENSMUSG00000027849	0.000185696	0.997971	0.989569	-0.00334487	grey	10.8214	10.876	11.4069	10.6823	10.82	11.3454	11.124	10.4839
6341	Nras|ENSMUSG00000027852	0.0890771	0.908305	0.77542	-0.0169482	turquoise	11.2401	11.3423	11.4356	11.2876	11.3996	11.2763	11.223	11.339
6342	Sike1|ENSMUSG00000027854	0.978196	0.593599	0.360837	0.0468612	grey40	11.4136	11.4613	11.5302	11.3533	11.571	11.4758	11.4402	11.459
6343	Sycp1|ENSMUSG00000027855	4.2034	0.588358	0.0862158	-0.495654	grey40	8.28284	8.35875	8.48388	8.57276	7.85403	7.67792	7.57717	8.6065
6344	Tshb|ENSMUSG00000027857	1.31184	0.588358	0.295683	0.180202	grey40	6.7231	6.52667	6.14079	6.30763	6.40465	6.60605	6.55668	6.85162
6345	Tspan2|ENSMUSG00000027858	1.02789	0.588358	0.349779	0.139644	grey	12.8957	12.8037	12.8431	12.7084	13.2468	12.7513	12.709	13.1024
6346	Ngf|ENSMUSG00000027859	5.39137	0.588358	0.059292	0.328409	grey40	6.1598	6.41565	6.63531	6.2699	6.81333	6.79071	6.78263	6.40762
6347	Vangl1|ENSMUSG00000027860	1.63547	0.588358	0.248181	0.234271	grey40	8.73633	8.55112	8.64107	8.25324	9.17779	8.60049	8.83934	8.50123
6348	Casq2|ENSMUSG00000027861	1.1164	0.588358	0.331369	-0.244695	grey40	9.14637	8.78605	9.07508	8.98441	8.53941	8.29482	8.879	9.2999
6349	Cd2|ENSMUSG00000027863	0.0375981	0.943554	0.85265	0.120955	grey40	3.49624	3.05383	4.59676	3.42253	4.96421	2.63245	3.17191	4.28459
6350	Ptgfrn|ENSMUSG00000027864	0.01452	0.975204	0.908022	0.014945	green	10.6957	11.1734	11.1269	11.1075	11.1431	11.0409	11.0927	10.8865
6351	Gdap2|ENSMUSG00000027865	0.0761385	0.915986	0.791858	0.0115189	magenta	10.9344	10.8404	11.0034	10.8877	10.9215	10.9322	10.9855	10.8728
6352	Spag17|ENSMUSG00000027867	0.804035	0.637892	0.404429	0.503833	grey40	5.35547	4.84749	3.56479	3.27798	5.32674	5.07701	4.29667	4.36065
6353	Tbx15|ENSMUSG00000027868	4.70989e-05	0.997971	0.994747	0.00309976	grey40	5.15173	6.58647	5.98524	5.29808	4.91768	6.31036	6.10012	5.70577
6354	Hsd3b6|ENSMUSG00000027869	0.0462169	0.935162	0.836903	-0.202151	grey40	1.19999	2.42696	-1	-1	-1	0.536185	0.645288	0.636866
6355	Hao2|ENSMUSG00000027870	0.0919927	0.907085	0.771901	-0.161826	grey40	0.484073	2.42696	1.84435	1.83457	2.15813	1.26319	1.88446	0.636866
6356	Hsd3b1|ENSMUSG00000027871	0.892314	0.61494	0.381319	0.377592	grey40	1.19999	1.29339	0.613819	1.34735	1.79598	0.536185	1.39402	2.23872
6357	Hmgcs2|ENSMUSG00000027875	0.195085	0.846456	0.674191	-0.177919	grey40	9.4524	9.38317	9.81701	8.7982	8.76646	10.0077	9.47213	8.4928
6358	Reg4|ENSMUSG00000027876	1	0.588358	0.355918	0	grey40	-1	-1	-1	-1	-1	-1	-1	-1
6359	Notch2|ENSMUSG00000027878	0.209266	0.839155	0.66344	0.0681578	grey	10.0957	10.4951	10.4251	10.1985	10.2185	10.6245	10.5069	10.1372
6360	Sec22b|ENSMUSG00000027879	0.115357	0.892248	0.7457	0.0130633	black	11.9546	11.9581	12.038	11.9948	12.0034	11.956	11.9466	12.0917
6361	Slc25a54|ENSMUSG00000027880	9.64472	0.588358	0.0209663	1.21823	grey40	1.6763	1.77676	0.613819	1.34735	1.79598	3.17811	2.78331	2.52976
6362	Prpf38b|ENSMUSG00000027881	5.80006	0.588358	0.0526934	-0.133711	royalblue	12.0417	12.1881	12.0927	11.9582	11.9265	11.8667	11.9532	11.9996
6363	Stxbp3|ENSMUSG00000027882	0.0869822	0.909673	0.777988	-0.0228864	brown	10.7844	10.8015	10.874	10.7334	10.9178	10.7356	10.5919	10.8565
6364	Gpsm2|ENSMUSG00000027883	0.0195419	0.966413	0.893399	0.0107921	grey40	9.30236	9.55016	9.65499	9.53451	9.50144	9.58357	9.49995	9.50023
6365	Clcc1|ENSMUSG00000027884	0.0844335	0.910866	0.781159	0.0126329	tan	10.5572	10.4313	10.4402	10.4235	10.4851	10.4522	10.412	10.5534
6366	1700013F07Rik|ENSMUSG00000027886	0.000303679	0.997971	0.986661	-0.0039271	grey40	6.46877	5.85936	5.75691	5.53915	6.18648	5.91548	5.68858	5.81794
6367	Sypl2|ENSMUSG00000027887	2.78672	0.588358	0.146089	-0.156135	grey40	7.01136	7.31749	6.99127	7.01457	6.83853	7.01924	7.01402	6.83838
6368	Ampd2|ENSMUSG00000027889	0.302533	0.795858	0.602157	0.0618461	black	11.9721	11.9193	12.0468	11.7645	11.8581	12.1887	12.1083	11.7951
6369	Gstm4|ENSMUSG00000027890	0.417158	0.753634	0.542256	-0.071174	grey	8.92419	8.79241	8.75898	9.13627	8.87091	8.86439	8.9583	8.63358
6370	Ahcyl1|ENSMUSG00000027893	13.2404	0.588358	0.0108513	0.145732	green	14.7212	14.6392	14.736	14.5734	14.7974	14.8019	14.8016	14.8519
6371	Slc6a17|ENSMUSG00000027894	2.76904	0.588358	0.147161	0.106824	turquoise	14.3869	14.4719	14.4816	14.541	14.6636	14.5012	14.6817	14.4623
6372	Kcnc4|ENSMUSG00000027895	0.344888	0.778217	0.578435	0.0579417	grey	12.0928	11.9244	11.7567	12.1213	12.1178	11.9529	12.1221	11.9342
6373	Slc16a4|ENSMUSG00000027896	0.0262432	0.957338	0.876626	0.0174588	grey40	8.27449	8.23809	8.20034	8.16864	8.42761	8.027	8.08658	8.41021
6374	Dram2|ENSMUSG00000027900	0.030198	0.952046	0.867757	0.012327	grey40	10.5929	10.5087	10.7361	10.5089	10.6129	10.584	10.4867	10.7124
6375	Dennd2d|ENSMUSG00000027901	0.270489	0.810506	0.621628	0.0585081	grey40	6.10434	6.29538	6.05397	6.2699	6.29969	5.9602	6.30815	6.38958
6376	Chil6|ENSMUSG00000027902	8.46073e-07	0.999827	0.999296	-0.000851473	grey40	0.484073	1.77676	1.35649	-1	0.576123	2.3925	0.645288	-1
6377	Ddx20|ENSMUSG00000027905	2.97721	0.588358	0.135201	-0.0515887	grey	9.88145	9.84001	9.8021	9.79407	9.81089	9.73601	9.74325	9.82112
6378	S100a11|ENSMUSG00000027907	2.45246	0.588358	0.168381	-0.280736	darkred	7.81488	8.50925	8.26459	8.21405	8.00077	7.97347	7.60897	8.09662
6379	Tchhl1|ENSMUSG00000027908	4.77234	0.588358	0.0716089	-1.45684	grey40	2.03378	1.29339	0.613819	1.83457	1.31131	-1	-1	0.636866
6380	Lce1m|ENSMUSG00000027912	1	0.588358	0.355918	0	grey40	-1	-1	-1	-1	-1	-1	-1	-1
6381	Crct1|ENSMUSG00000027913	0.741678	0.654528	0.4222	0.617015	grey40	-1	0.561219	-1	-1	-1	-1	0.645288	1.38399
6382	Lce1g|ENSMUSG00000027919	0.00180794	0.997971	0.967464	0.0230125	grey40	0.484073	-1	-1	-1	0.576123	-1	-1	-1
6383	Lce1b|ENSMUSG00000027923	1	0.588358	0.355918	0	grey40	-1	-1	-1	-1	-1	-1	-1	-1
6384	Sprr2j-ps|ENSMUSG00000027925	1	0.588358	0.355918	0	grey40	-1	-1	-1	-1	-1	-1	-1	-1
6385	Lelp1|ENSMUSG00000027927	1	0.588358	0.355918	0.394031	grey40	-1	-1	-1	-1	0.576123	-1	-1	-1
6386	Npr1|ENSMUSG00000027931	0.013808	0.976514	0.910293	0.0332559	grey40	8.12924	8.18104	8.84554	7.8228	7.93219	8.70929	8.45357	8.0166
6387	Slc27a3|ENSMUSG00000027932	0.0371407	0.944104	0.853537	-0.0313298	grey	8.15676	7.76198	7.91026	7.70051	7.77791	8.027	8.07524	7.52404
6388	Ints3|ENSMUSG00000027933	0.0906038	0.907675	0.773569	0.0182514	magenta	11.9068	11.9201	11.9159	11.7868	11.967	11.9935	11.8764	11.7656
6389	Rab13|ENSMUSG00000027935	0.415656	0.754054	0.542961	-0.0500286	greenyellow	8.36771	8.59909	8.56853	8.51346	8.3199	8.53178	8.41811	8.57891
6390	Crtc2|ENSMUSG00000027936	1.11682	0.588358	0.331286	-0.0687105	grey40	10.4267	10.4385	10.2495	10.4416	10.3753	10.1924	10.3927	10.3209
6391	Jtb|ENSMUSG00000027937	0.46344	0.740302	0.521411	-0.0190077	grey40	10.6824	10.6345	10.6582	10.6661	10.6074	10.5867	10.6778	10.6932
6392	Creb3l4|ENSMUSG00000027938	0.151297	0.870484	0.710728	0.0710032	grey40	4.77929	4.39134	4.08618	4.64577	4.65941	4.4824	4.29667	4.74812
6393	Nup210l|ENSMUSG00000027939	8.89191	0.588358	0.0245752	-0.407865	grey40	5.32345	4.84749	5.15098	5.18101	4.96421	4.76042	4.57949	4.56735
6394	Tpm3|ENSMUSG00000027940	2.06928	0.588358	0.200341	-0.0749737	grey40	12.8154	12.9484	12.9824	12.9143	12.9504	12.7858	12.7992	12.825
6395	4933434E20Rik|ENSMUSG00000027942	1.10556	0.588358	0.333542	-0.0359496	grey	11.885	11.8255	11.8844	11.8385	11.8043	11.8075	11.7679	11.9099
6396	Hax1|ENSMUSG00000027944	0.00154234	0.997971	0.969947	0.00177449	violet	11.2229	11.1837	11.3259	11.1957	11.1551	11.2923	11.2766	11.2113
6397	Il6ra|ENSMUSG00000027947	7.33451	0.588358	0.0351887	-0.259375	grey40	8.60929	8.81446	8.92108	8.74763	8.67499	8.39595	8.5873	8.39673
6398	Chrnb2|ENSMUSG00000027950	1.91275	0.588358	0.215924	0.0888865	grey40	12.1384	11.9644	11.9546	11.9582	12.1534	12.0796	12.1702	11.968
6399	Adar|ENSMUSG00000027951	1.49218	0.588358	0.267693	0.0831192	sienna3	12.8763	12.7048	12.6909	12.7608	12.8969	12.8863	12.9006	12.6814
6400	Pmvk|ENSMUSG00000027952	4.60149	0.588358	0.075615	-0.109573	tan	10.8526	10.949	10.8419	10.9782	10.788	10.8199	10.8787	10.6969
6401	Slc50a1|ENSMUSG00000027953	2.17556	0.588358	0.190665	-0.0716219	grey40	10.4482	10.5562	10.352	10.4988	10.4083	10.4126	10.421	10.3268
6402	Efna1|ENSMUSG00000027954	2.48519	0.588358	0.165995	0.199677	grey40	7.61775	7.79404	7.57823	7.63525	8.17904	7.69125	7.88053	7.67317
6403	Gask1b|ENSMUSG00000027955	0.414583	0.754525	0.543465	0.0694014	grey40	7.65039	7.78768	7.53079	7.65733	7.97827	7.52259	7.69297	7.70998
6404	Tmem144|ENSMUSG00000027956	0.918675	0.608001	0.374836	0.0787986	grey40	9.6765	9.64462	9.8104	9.65099	9.90335	9.7615	9.85687	9.57597
6405	Slc35a3|ENSMUSG00000027957	0.136405	0.879373	0.724566	-0.0300055	grey40	10.6505	10.7254	10.7773	10.529	10.7159	10.5678	10.51	10.7685
6406	Sass6|ENSMUSG00000027959	0.773497	0.64585	0.412971	-0.0746835	grey40	8.1246	7.9839	7.96482	8.05124	8.03387	7.83625	7.82068	8.13502
6407	Lrrc39|ENSMUSG00000027961	1.87608	0.588358	0.219827	-0.20714	grey40	5.25719	5.70604	5.93753	5.77288	5.42982	5.40278	5.42834	5.58414
6408	Vcam1|ENSMUSG00000027962	1.9789	0.588358	0.209133	0.0809483	grey40	10.5346	10.5	10.4402	10.525	10.601	10.4842	10.5153	10.7233
6409	Extl2|ENSMUSG00000027963	0.00933042	0.984684	0.926194	0.00651486	darkolivegreen	12.6777	12.5701	12.6482	12.5269	12.5847	12.5075	12.5793	12.7775
6410	Olfm3|ENSMUSG00000027965	0.790163	0.641685	0.408272	-0.128442	green	12.322	12.2939	12.4542	12.1708	12.2271	11.8878	12.0933	12.5189
6411	Col11a1|ENSMUSG00000027966	0.27005	0.810747	0.621905	0.101811	lightcyan1	9.90734	9.80739	9.41482	9.30197	9.45739	9.86802	9.98812	9.52523
6412	Neurog2|ENSMUSG00000027967	4.02133	0.588358	0.0917469	0.407386	grey40	4.57688	4.32267	4.71466	4.3163	5.00929	4.99342	4.37274	5.18461
6413	Larp7|ENSMUSG00000027968	2.91376	0.588358	0.138698	-0.0754259	grey	10.1168	10.1985	10.2856	10.1435	10.0735	10.1724	10.0732	10.1236
6414	Ndst4|ENSMUSG00000027971	8.89163	0.588358	0.0245767	0.342327	grey40	10.3952	10.1044	10.5183	10.243	10.499	10.6332	10.6532	10.8449
6415	1700006A11Rik|ENSMUSG00000027973	1	0.588358	0.355918	0	grey40	-1	-1	-1	-1	-1	-1	-1	-1
6416	Ndst3|ENSMUSG00000027977	0.822814	0.633331	0.399322	-0.128722	grey40	11.2824	11.1679	11.0214	11.2261	10.9976	10.7815	10.9983	11.4056
6417	Prss12|ENSMUSG00000027978	0.155581	0.868052	0.706896	0.102673	grey40	8.68685	9.2369	8.90566	9.68722	9.64047	8.97748	9.17562	9.13374
6418	Rnpc3|ENSMUSG00000027981	0.209828	0.838945	0.663024	0.0512093	grey40	11.3974	11.1667	11.1552	10.9502	11.089	11.2741	11.1391	11.3721
6419	Cyp2u1|ENSMUSG00000027983	0.033793	0.94742	0.860203	0.0222561	grey40	8.55517	9.08968	8.94238	8.74075	8.90411	8.87318	8.76012	8.8796
6420	Hadh|ENSMUSG00000027984	0.472801	0.737942	0.517385	0.0481484	turquoise	10.6745	10.5251	10.7577	10.7274	10.7379	10.8455	10.6398	10.6541
6421	Lef1|ENSMUSG00000027985	1.42184	0.588358	0.278116	0.309155	grey40	8.32388	8.41756	8.00009	7.5669	8.87091	8.25947	8.36322	8.05144
6422	Trim2|ENSMUSG00000027993	1.82203	0.588358	0.225769	0.0330352	orange	14.1302	14.1617	14.1445	14.1583	14.192	14.1827	14.1195	14.2326
6423	Mcub|ENSMUSG00000027994	0.0860642	0.910328	0.779124	-0.0924997	grey40	6.45406	6.99228	7.2956	6.44937	6.31772	7.12122	7.10604	6.27633
6424	Tlr2|ENSMUSG00000027995	14.4395	0.588358	0.00896844	-0.886807	grey40	8.2406	9.17494	9.08058	8.94606	8.04474	7.72403	7.938	8.18817
6425	Sfrp2|ENSMUSG00000027996	0.784468	0.643072	0.409868	0.139025	grey40	7.31802	6.68551	6.76397	6.96821	7.02569	7.0609	7.26419	6.94104
6426	Casp6|ENSMUSG00000027997	2.71743	0.588358	0.150354	-0.188341	grey40	7.70111	7.70241	7.8727	7.61282	7.63421	7.60938	7.23392	7.65818
6427	Plrg1|ENSMUSG00000027998	0.832255	0.630734	0.396795	0.0597571	lightgreen	11.1095	10.8572	11.0532	11.0544	10.9821	11.0952	11.0864	11.1496
6428	Pla2g12a|ENSMUSG00000027999	0.0021925	0.997971	0.964173	-0.00169285	grey40	9.97589	9.94225	10.011	9.972	9.92557	10.0562	9.99867	9.91397
6429	Fga|ENSMUSG00000028001	1.92751	0.588358	0.214381	0.785944	grey40	-1	-1	0.613819	-1	0.576123	0.536185	0.645288	-1
6430	Lrat|ENSMUSG00000028003	0.625383	0.687357	0.459163	0.173131	grey40	4.2074	4.57969	4.82366	4.16009	4.19653	4.65555	4.92093	4.69035
6431	Npy2r|ENSMUSG00000028004	0.530257	0.718624	0.493926	0.217072	grey40	10.0992	9.1102	9.13975	9.07743	9.22394	9.7881	9.91686	9.36598
6432	Gucy1b1|ENSMUSG00000028005	0.663478	0.676594	0.446451	0.0544613	grey40	13.3106	13.3924	13.5293	13.3849	13.3125	13.5077	13.5173	13.4976
6433	Snx7|ENSMUSG00000028007	0.19855	0.844523	0.671521	0.0687962	turquoise	9.48171	9.30967	9.67876	9.43363	9.27098	9.78965	9.75929	9.35904
6434	Asic5|ENSMUSG00000028008	0.192368	0.848184	0.676305	-0.46014	grey40	2.76358	-1	-1	1.83457	0.576123	0.536185	0.645288	-1
6435	1700061I17Rik|ENSMUSG00000028009	0.922794	0.607148	0.373839	0.654588	grey40	1.19999	-1	-1	-1	-1	0.536185	0.645288	0.636866
6436	Gar1|ENSMUSG00000028010	0.669553	0.674642	0.444481	-0.0346717	grey	9.07845	9.10254	9.08606	9.17251	9.17532	9.00175	9.05093	9.07287
6437	Tdo2|ENSMUSG00000028011	0.16583	0.862222	0.697975	-0.103955	grey40	6.99112	7.29078	7.15666	6.85812	6.3705	6.82738	7.24408	7.43889
6438	Rrh|ENSMUSG00000028012	4.03725	0.588358	0.0912442	0.780049	grey40	3.49624	3.05383	3.12804	3.27798	3.63111	3.57308	3.72995	5.14214
6439	Ppa2|ENSMUSG00000028013	3.2071	0.588358	0.12351	0.0663359	blue	10.98	10.8865	11.0539	10.9892	11.0301	11.016	11.0506	11.0782
6440	Ctso|ENSMUSG00000028015	3.86282	0.588358	0.0969659	-0.0803136	grey40	11.3643	11.3083	11.468	11.311	11.319	11.2934	11.2396	11.2784
6441	Ints12|ENSMUSG00000028016	0.0674512	0.920885	0.803767	0.0137345	grey40	9.61995	9.44303	9.65683	9.61194	9.55564	9.65161	9.5622	9.61725
6442	Egf|ENSMUSG00000028017	11.1231	0.588358	0.0157062	-0.249501	grey40	7.16381	7.05713	6.88209	6.97994	6.74833	6.89805	6.75448	6.68412
6443	Gstcd|ENSMUSG00000028018	1.19206	0.588358	0.316804	-0.0823601	grey	9.05913	8.95721	8.82602	8.928	8.74995	8.8935	8.78817	9.00931
6444	Pdgfc|ENSMUSG00000028019	0.230092	0.828683	0.64844	0.0555619	grey40	8.18822	8.27036	8.23035	8.30078	8.00634	8.44003	8.25181	8.51377
6445	Glrb|ENSMUSG00000028020	1.09461	0.588358	0.335758	0.0711906	darkgrey	14.0269	14.0019	14.1801	13.9344	14.0905	14.0482	14.0535	14.236
6446	Pitx2|ENSMUSG00000028023	12.3979	0.588358	0.0125024	0.821103	grey40	5.25719	4.89557	5.48553	4.96193	5.64506	6.3445	6.24883	5.64624
6447	Enpep|ENSMUSG00000028024	2.72871	0.588358	0.149648	0.221902	grey40	7.55018	7.23582	7.15666	7.23617	7.43384	7.42227	7.3885	7.82183
6448	Alpk1|ENSMUSG00000028028	0.0686825	0.9199	0.80203	-0.142952	grey40	7.87134	10.33	9.97895	9.51449	9.24058	9.29586	9.39442	9.19215
6449	Aimp1|ENSMUSG00000028029	0.0089495	0.985467	0.927711	-0.00560954	skyblue	11.2043	11.1187	11.1899	11.2781	11.0758	11.1774	11.1984	11.3171
6450	Tbck|ENSMUSG00000028030	0.0406322	0.94026	0.84691	0.0149852	turquoise	10.5726	10.7287	10.7115	10.4384	10.6658	10.684	10.5485	10.6129
6451	Dkk2|ENSMUSG00000028031	4.66091	0.588358	0.0741879	-0.809204	grey40	5.53397	7.27269	6.67948	6.25066	5.61621	5.40278	5.77522	5.70577
6452	Papss1|ENSMUSG00000028032	2.68799	0.588358	0.152219	0.100415	skyblue	12.1498	11.8863	11.9773	12.0817	12.0938	12.1823	12.1072	12.1135
6453	Kcnq5|ENSMUSG00000028033	1.09413	0.588358	0.335856	0.114239	violet	11.3285	11.7322	11.6151	11.6544	11.6908	11.6565	11.8736	11.5663
6454	Fubp1|ENSMUSG00000028034	3.49402	0.588358	0.110797	-0.110181	lightgreen	12.9831	13.0668	13.1158	12.8812	12.943	12.8662	12.8393	12.9576
6455	Dnajb4|ENSMUSG00000028035	3.06575	0.588358	0.130523	0.0584757	blue	12.0204	11.89	11.9736	11.9552	11.9738	12.031	12.0026	12.0657
6456	Ptgfr|ENSMUSG00000028036	0.0463472	0.935132	0.836677	0.0554764	grey40	6.17782	6.54186	6.55854	5.7996	5.92934	6.76574	6.47275	6.13189
6457	Ifi44|ENSMUSG00000028037	0.883602	0.617145	0.383502	-0.418595	grey40	8.16582	7.85001	7.79452	6.56292	7.81647	6.48884	7.21338	7.18019
6458	Efna3|ENSMUSG00000028039	4.15687	0.588358	0.0875848	0.132996	grey40	10.1774	10.2525	10.1883	10.3002	10.3881	10.3126	10.5121	10.2376
6459	Efna4|ENSMUSG00000028040	0.168746	0.860543	0.695496	-0.13884	grey40	3.97981	4.45689	3.89959	4.70352	3.94135	4.90468	4.04096	3.59746
6460	Adam15|ENSMUSG00000028041	0.00146779	0.997971	0.970682	0.0030457	grey	11.6486	11.8174	11.6236	11.7972	11.821	11.7793	11.7551	11.5435
6461	Zbtb7b|ENSMUSG00000028042	0.211349	0.838106	0.661899	-0.0367737	grey40	10.1469	10.2433	10.2482	10.517	10.2739	10.2532	10.2335	10.2477
6462	Cks1b|ENSMUSG00000028044	5.25258	0.588358	0.061787	-0.328155	grey40	6.58136	6.73919	6.46068	6.53138	5.88165	6.42647	6.24883	6.44304
6463	Thbs3|ENSMUSG00000028047	2.81871	0.588358	0.144176	-0.219046	grey40	8.88907	8.82381	8.57244	8.85663	8.60329	8.75442	8.6536	8.25446
6464	Gba|ENSMUSG00000028048	4.98597	0.588358	0.0669954	-0.169469	magenta	10.5675	10.8327	10.6981	10.7429	10.6229	10.5107	10.6234	10.4064
6465	Scamp3|ENSMUSG00000028049	0.874036	0.61963	0.385922	-0.0557233	midnightblue	10.4426	10.3267	10.4646	10.512	10.468	10.4116	10.387	10.2564
6466	Hcn3|ENSMUSG00000028051	0.619216	0.689525	0.461281	0.0920069	grey	9.99761	9.6621	9.83177	9.63624	9.75409	9.9822	10.043	9.71647
6467	Ash1l|ENSMUSG00000028053	9.7913	0.588358	0.0203478	0.0824269	grey40	13.0761	13.1565	13.1114	13.0474	13.1819	13.1577	13.169	13.2126
6468	Rit1|ENSMUSG00000028057	0.094062	0.9054	0.76944	-0.021888	grey40	10.6965	10.5794	10.7706	10.9178	10.7437	10.7031	10.7175	10.7124
6469	Arhgef2|ENSMUSG00000028059	0.012031	0.979612	0.916235	-0.00902376	purple	12.4621	12.7561	12.6258	12.673	12.7713	12.6133	12.58	12.5163
6470	Khdc4|ENSMUSG00000028060	0.0296863	0.952787	0.868869	0.0111154	grey40	11.9249	12.0088	11.8805	11.7271	11.9393	11.8434	11.8604	11.9427
6471	Lamtor2|ENSMUSG00000028062	1.12996	0.588358	0.328684	-0.0313838	skyblue3	10.6745	10.584	10.6294	10.6957	10.6229	10.5813	10.5988	10.655
6472	Lmna|ENSMUSG00000028063	0.0218017	0.963229	0.887453	0.0142132	lightgreen	10.868	11.0606	10.9177	11.2194	11.191	10.942	11.0021	10.9874
6473	Sema4a|ENSMUSG00000028064	0.536151	0.716837	0.491633	0.0751946	midnightblue	11.1258	11.1251	10.9933	10.9709	11.3302	11.1237	11.1826	10.8793
6474	Pmf1|ENSMUSG00000028066	0.0765309	0.915816	0.791338	-0.0229065	grey40	7.6823	7.46019	7.36035	7.49514	7.52203	7.55939	7.48591	7.33902
6475	Iqgap3|ENSMUSG00000028068	11.7074	0.588358	0.0141158	-0.728818	darkred	5.94511	6.33078	5.96158	6.36243	5.80702	5.07701	5.15436	5.64624
6476	Gpatch4|ENSMUSG00000028069	0.363649	0.771499	0.568565	-0.0469448	grey40	9.75362	9.71329	9.77352	9.92423	9.82514	9.74722	9.83855	9.56596
6477	Naxe|ENSMUSG00000028070	0.0764149	0.915877	0.791491	-0.0148595	grey40	10.9928	10.8632	10.8183	10.9986	10.8743	10.928	10.9695	10.8416
6478	Sh2d2a|ENSMUSG00000028071	0.177593	0.855686	0.68813	0.355454	grey40	1.19999	1.77676	3.12804	2.48828	3.51086	0.536185	2.24981	3.71802
6479	Ntrk1|ENSMUSG00000028072	4.68774	0.588358	0.0735556	0.289707	grey40	6.9809	6.54186	6.47745	6.57843	7.12119	6.9544	6.86396	6.79791
6480	Pear1|ENSMUSG00000028073	0.149479	0.871677	0.712374	0.068661	grey40	7.61775	8.04379	7.72596	7.41099	7.58294	8.08872	7.59315	7.80831
6481	Cd1d1|ENSMUSG00000028076	0.943308	0.602043	0.368938	0.222371	grey40	6.82953	5.78474	6.57422	6.38024	6.68027	6.72744	6.48993	6.56057
6482	Dclk2|ENSMUSG00000028078	1.93116	0.588358	0.214002	0.126976	darkgreen	12.074	12.1811	12.1231	12.0361	12.1807	12.336	12.3941	12.0114
6483	Lrba|ENSMUSG00000028080	0.124266	0.886572	0.736505	0.0201853	grey	11.3638	11.3697	11.3602	11.19	11.2724	11.4461	11.3277	11.3182
6484	Rps3a1|ENSMUSG00000028081	4.65177	0.588358	0.0744051	-0.124239	skyblue	13.7001	13.6792	13.8452	13.7779	13.5792	13.7399	13.6439	13.5424
6485	Sh3d19|ENSMUSG00000028082	7.78762	0.588358	0.0315512	0.281142	brown	10.0862	10.3952	10.2987	10.3037	10.7487	10.5386	10.5464	10.3746
6486	Gatb|ENSMUSG00000028085	3.18913	0.588358	0.124372	-0.0996721	red	9.95775	9.92932	10.0081	10.1038	9.97043	9.94513	9.89768	9.78707
6487	Fbxw7|ENSMUSG00000028086	0.634803	0.684851	0.45596	-0.0602075	grey40	13.1263	13.3366	13.45	13.317	13.328	13.1597	13.2397	13.2617
6488	Fmo5|ENSMUSG00000028088	0.00989946	0.983465	0.923985	0.0114764	grey40	8.16582	8.06497	8.16453	8.23378	8.28366	8.02174	7.95047	8.41913
6489	Chd1l|ENSMUSG00000028089	0.0198309	0.965959	0.892619	-0.005644	grey40	9.09277	8.98247	9.03597	9.0856	9.09395	9.09994	8.99185	8.98849
6490	Acp6|ENSMUSG00000028093	2.39898	0.588358	0.172386	-0.104876	grey	9.66696	9.75461	9.60815	9.66377	9.43278	9.6618	9.67916	9.50023
6491	Gpr89|ENSMUSG00000028096	0.307212	0.793845	0.59943	-0.0214695	grey	10.5215	10.4951	10.6637	10.529	10.5254	10.5469	10.51	10.5412
6492	Rnf115|ENSMUSG00000028098	1.84695	0.588358	0.223001	0.0660354	grey40	11.5787	11.6092	11.639	11.6576	11.6567	11.6033	11.6729	11.8159
6493	Polr3c|ENSMUSG00000028099	1.36915	0.588358	0.286327	0.041684	grey	10.2008	10.2293	10.1391	10.2944	10.2412	10.2306	10.2996	10.2589
6494	Nudt17|ENSMUSG00000028100	1.04844	0.588358	0.345364	0.0553592	grey40	8.35984	8.28397	8.21042	8.4474	8.36395	8.36302	8.43595	8.36014
6495	Pias3|ENSMUSG00000028101	0.0247263	0.959473	0.880209	-0.0117036	grey40	10.3552	10.3507	10.1522	10.3721	10.3881	10.1448	10.3475	10.303
6496	Pex11b|ENSMUSG00000028102	5.78549	0.588358	0.0529112	0.067033	lightyellow	10.0897	10.1248	10.0508	10.063	10.171	10.1375	10.1961	10.0919
6497	Polr3gl|ENSMUSG00000028104	0.746844	0.653261	0.420678	0.0476087	grey40	9.48352	9.53885	9.37731	9.46943	9.3993	9.50839	9.60816	9.5437
6498	Rprd2|ENSMUSG00000028106	0.469761	0.73882	0.518686	-0.0276384	lightgreen	11.447	11.5343	11.4265	11.3961	11.4863	11.3981	11.3619	11.447
6499	Tars2|ENSMUSG00000028107	2.4243	0.588358	0.170474	-0.0696504	magenta	10.6949	10.8133	10.6747	10.7081	10.6962	10.646	10.7056	10.5645
6500	Ecm1|ENSMUSG00000028108	0.739039	0.654973	0.422982	-0.0873435	grey	8.09646	8.01143	7.82761	7.99454	8.05552	8.01645	7.70037	7.80831
6501	Hormad1|ENSMUSG00000028109	1	0.588358	0.355918	-0.390305	grey40	-1	0.561219	-1	-1	-1	-1	-1	-1
6502	Ctsk|ENSMUSG00000028111	6.81246e-05	0.997971	0.993682	0.00125702	grey40	7.08005	7.18836	7.57043	7.22635	7.37478	7.02976	7.14994	7.51575
6503	Mettl14|ENSMUSG00000028114	0.463627	0.740227	0.52133	0.0517783	salmon	10.3991	10.1298	10.1652	10.2478	10.2739	10.2887	10.179	10.4075
6504	Bnipl|ENSMUSG00000028115	2.53469	0.588358	0.162475	-0.860321	grey40	4.57688	3.82347	3.89959	4.70352	2.8945	4.21354	2.24981	4.20431
6505	Myoz2|ENSMUSG00000028116	0.00338218	0.996634	0.955512	-0.0319839	grey40	2.76358	2.42696	3.89959	1.34735	2.68819	2.3925	2.24981	2.97904
6506	Bcar3|ENSMUSG00000028121	0.953382	0.599266	0.366569	0.0691622	darkturquoise	9.46896	9.43695	9.5754	9.31593	9.59498	9.46055	9.60027	9.41808
6507	Gclm|ENSMUSG00000028124	0.096562	0.903659	0.766507	-0.0214108	orange	12.1984	12.0729	12.077	12.1437	12.0987	12.0748	11.9663	12.2665
6508	Abca4|ENSMUSG00000028125	8.81094	0.588358	0.0250118	0.525258	grey40	8.05805	7.92721	7.85996	8.2961	8.59592	8.45573	8.2417	8.949
6509	Pip5k1a|ENSMUSG00000028126	5.24023	0.588358	0.0620159	0.0980309	pink	11.354	11.5123	11.4868	11.4211	11.5554	11.4762	11.5906	11.544
6510	Abcd3|ENSMUSG00000028127	0.188973	0.849759	0.678972	0.0202633	magenta	12.2249	12.2818	12.3811	12.1781	12.2457	12.3251	12.2866	12.2895
6511	F3|ENSMUSG00000028128	15.2062	0.588358	0.00798847	-0.196273	grey	11.3771	11.5123	11.5007	11.4929	11.2631	11.3658	11.176	11.293
6512	Tlcd4|ENSMUSG00000028132	0.438452	0.747788	0.532464	-0.0464948	grey40	12.3202	12.4276	12.4763	12.3913	12.4689	12.2068	12.3049	12.4488
6513	Rwdd3|ENSMUSG00000028133	0.745846	0.653508	0.420972	-0.167882	grey40	8.44043	9.31631	9.09967	8.73384	8.75988	8.71908	8.73151	8.70825
6514	Ptbp2|ENSMUSG00000028134	0.104416	0.899147	0.757558	-0.0147237	salmon	12.8192	12.7569	12.7615	12.6829	12.6957	12.7066	12.7113	12.8479
6515	Snx27|ENSMUSG00000028136	2.80408	0.588358	0.145047	0.0556244	black	13.2609	13.2079	13.2736	13.1803	13.2288	13.349	13.293	13.2745
6516	Celf3|ENSMUSG00000028137	0.699749	0.666084	0.434912	0.0691476	purple	12.1484	12.2399	12.1009	12.272	12.1745	12.3565	12.4057	12.1011
6517	Adh5|ENSMUSG00000028138	0.0256196	0.958154	0.878086	-0.0105635	black	11.6916	11.507	11.717	11.7826	11.5831	11.7208	11.6897	11.6624
6518	Riiad1|ENSMUSG00000028139	5.2039	0.588358	0.0626959	-0.349052	grey40	6.10434	6.20288	5.81087	5.74565	5.72831	5.46617	5.85695	5.41609
6519	Mrpl9|ENSMUSG00000028140	0.856671	0.624316	0.390381	-0.0423031	red	10.8763	10.6909	10.8492	10.8784	10.7993	10.7595	10.7939	10.7728
6520	Oaz3|ENSMUSG00000028141	0.0564147	0.927714	0.820158	0.0473447	grey40	4.57688	5.15456	4.87522	5.00849	5.05301	5.23094	5.01888	4.50169
6521	Them4|ENSMUSG00000028145	4.39304	0.588358	0.0809288	-0.128026	grey	10.4821	10.4445	10.5933	10.5459	10.2888	10.4928	10.4597	10.3126
6522	Them5|ENSMUSG00000028148	0.241141	0.823928	0.640826	-0.519515	grey40	-1	0.561219	1.35649	2.19814	-1	2.3925	0.645288	-1
6523	Rap1gds1|ENSMUSG00000028149	6.55626	0.588358	0.0428787	0.143512	pink	14.0159	14.0661	14.1111	14.1474	14.3647	14.1774	14.2264	14.146
6524	Rorc|ENSMUSG00000028150	1.41232	0.588358	0.279572	-0.189252	grey40	9.01721	8.94298	8.59184	8.95203	8.59222	8.49805	8.59526	9.06152
6525	Tspan5|ENSMUSG00000028152	0.091505	0.907358	0.772485	0.0222687	darkmagenta	12.7482	13.0385	13.0292	12.9671	13.0467	12.9226	12.9757	12.9271
6526	Eif4e|ENSMUSG00000028156	1.79625	0.588358	0.228686	0.063584	blue	12.8243	12.7486	12.9029	12.7538	12.7893	12.8928	12.8667	12.9351
6527	Mttp|ENSMUSG00000028158	1.28576	0.588358	0.300094	0.0504638	grey40	9.9746	9.99699	9.96712	9.88733	10.0894	9.97948	9.91686	10.0422
6528	Dapp1|ENSMUSG00000028159	6.31865	0.588358	0.0456747	-0.237579	grey40	7.99846	8.20985	8.27902	8.30078	7.98393	8.10873	7.95047	7.79467
6529	Ppp3ca|ENSMUSG00000028161	2.18798	0.588358	0.189578	0.104995	yellow	15.4991	15.7744	15.7626	15.6449	15.7286	15.7175	15.8172	15.8377
6530	Nfkb1|ENSMUSG00000028163	0.018712	0.967757	0.89567	0.00352407	grey	10.3323	10.372	10.4295	10.3643	10.3437	10.4206	10.3778	10.37
6531	Manba|ENSMUSG00000028164	9.66759	0.588358	0.0208681	-0.0617483	grey	9.84103	9.87039	9.82195	9.86853	9.76069	9.77408	9.78561	9.83452
6532	Cisd2|ENSMUSG00000028165	1.16948	0.588358	0.321045	0.0551779	pink	11.494	11.6466	11.6334	11.5087	11.604	11.5864	11.5936	11.7194
6533	Bdh2|ENSMUSG00000028167	2.99679	0.588358	0.134146	-0.176025	lightcyan1	7.30168	7.42786	7.49828	7.24592	7.40039	7.18854	6.99007	7.19064
6534	Tacr3|ENSMUSG00000028172	0.34351	0.77856	0.579174	0.147395	grey40	9.21561	8.38846	8.25489	8.26287	8.50834	8.81958	8.88226	8.50123
6535	Wls|ENSMUSG00000028173	0.576107	0.703864	0.476592	0.0597905	lightyellow	11.4461	11.6218	11.7864	11.5283	11.6839	11.6801	11.5671	11.6907
6536	Rpe65|ENSMUSG00000028174	6.67738	0.588358	0.0415419	0.87937	grey40	5.92391	4.79776	5.10853	4.52286	6.38768	6.00358	5.68858	5.7907
6537	Depdc1a|ENSMUSG00000028175	0.159506	0.865679	0.70344	0.255095	grey40	2.03378	1.77676	3.12804	1.34735	1.31131	2.3925	1.88446	3.71802
6538	Lrrc7|ENSMUSG00000028176	0.412293	0.755334	0.544544	0.0607915	turquoise	11.1293	11.3297	11.4685	11.1274	11.3033	11.4168	11.37	11.208
6539	1810013D15Rik|ENSMUSG00000028177	0.00254869	0.997971	0.961375	0.0172718	grey40	2.03378	1.77676	1.35649	0.606176	1.31131	1.26319	1.39402	1.87375
6540	Cth|ENSMUSG00000028179	11.12	0.588358	0.0157153	0.436052	red	7.3816	7.29974	7.79452	7.47041	8.01189	7.70445	7.99928	7.97486
6541	Zranb2|ENSMUSG00000028180	0.0104624	0.982497	0.921862	-0.00763469	lightcyan	13.9437	13.9615	13.9534	13.7572	13.8201	13.8667	13.836	14.0626
6542	Lrriq3|ENSMUSG00000028182	0.397946	0.759479	0.551409	0.127078	grey40	5.94511	5.19354	5.51833	5.40637	5.80702	5.37001	5.49794	5.89669
6543	Adgrl2|ENSMUSG00000028184	0.0100138	0.98337	0.92355	0.0129563	grey40	11.9105	12.0608	11.9094	11.8592	12.2507	11.9998	11.8732	11.668
6544	Dnase2b|ENSMUSG00000028185	0.104642	0.89904	0.757306	0.305279	grey40	-1	1.29339	0.613819	-1	-1	1.74433	-1	1.38399
6545	Uox|ENSMUSG00000028186	3.30514	0.588358	0.118949	0.355525	grey40	4.82575	4.5196	4.925	4.24031	5.00929	4.85818	4.76029	5.30499
6546	Rpf1|ENSMUSG00000028187	0.341492	0.779418	0.580261	0.0349233	grey40	9.39	9.25313	9.48287	9.31593	9.35851	9.45471	9.31952	9.44889
6547	Spata1|ENSMUSG00000028188	0.583503	0.701504	0.4739	-0.160536	grey40	7.27681	7.76845	7.82105	7.10305	7.33991	7.23478	7.11714	7.63539
6548	Ctbs|ENSMUSG00000028189	0.297774	0.797815	0.60496	-0.0447206	grey	8.92419	8.68709	8.82929	8.85663	8.92778	8.74806	8.61888	8.8236
6549	Bcl10|ENSMUSG00000028191	2.7208	0.588358	0.150143	-0.0692312	grey60	9.45794	9.50439	9.53189	9.54245	9.42448	9.42709	9.36446	9.5437
6550	Ddah1|ENSMUSG00000028194	20.2574	0.588358	0.00410032	-0.227887	cyan	12.6483	12.728	12.8618	12.7716	12.5664	12.5643	12.4967	12.4707
6551	Ccn1|ENSMUSG00000028195	8.45823	0.588358	0.0270401	-0.815836	grey40	7.57759	8.53224	8.30275	8.67732	7.4746	7.16007	7.37006	7.82183
6552	Col24a1|ENSMUSG00000028197	0.189605	0.849461	0.678474	0.18393	grey40	7.48654	8.642	9.14501	7.95942	8.11345	8.79819	8.91125	8.14581
6553	Cryz|ENSMUSG00000028199	1.26001	0.588358	0.30455	0.083763	grey	10.4547	10.3826	10.3968	10.1947	10.3677	10.3593	10.5668	10.47
6554	Asph|ENSMUSG00000028207	0.0238744	0.960473	0.882271	-0.0186156	greenyellow	13.1267	13.0944	13.0693	13.042	12.9218	12.8955	13.0296	13.4111
6555	Trp53inp1|ENSMUSG00000028211	2.87524	0.588358	0.140882	-0.132822	grey40	10.2601	10.3322	10.3801	10.2802	10.1772	10.06	10.0959	10.3883
6556	Ccne2|ENSMUSG00000028212	0.0314148	0.95041	0.86515	0.0227279	grey40	9.15777	9.01548	9.01601	9.02178	9.10178	8.9361	8.85268	9.41139
6557	Gem|ENSMUSG00000028214	5.06353	0.588358	0.0654206	-0.49986	grey40	6.66039	7.24512	7.52273	7.50329	6.54903	6.87487	6.91573	6.59246
6558	Cdh17|ENSMUSG00000028217	0.171281	0.859044	0.693362	-0.164905	grey40	2.55879	2.66746	2.74024	2.48828	3.23535	2.3925	2.78331	1.38399
6559	Cibar1|ENSMUSG00000028218	0.182366	0.853409	0.684247	0.0249287	grey40	11.6143	11.5046	11.6146	11.4482	11.5169	11.5658	11.5108	11.688
6560	Pip4p2|ENSMUSG00000028221	0.158503	0.866369	0.704318	0.029447	grey40	11.48	11.6431	11.7686	11.4728	11.5625	11.6599	11.6323	11.6277
6561	Calb1|ENSMUSG00000028222	0.435127	0.748401	0.53397	-0.133686	turquoise	14.0408	13.8063	13.7984	13.8282	13.4658	13.4624	13.7228	14.288
6562	Decr1|ENSMUSG00000028223	0.782467	0.643418	0.410431	-0.0608075	blue	10.3413	10.4676	10.5553	10.536	10.4538	10.3892	10.2923	10.5216
6563	Nbn|ENSMUSG00000028224	0.0190958	0.967091	0.894613	-0.00645393	tan	10.2204	10.1633	10.2892	10.1744	10.146	10.2294	10.1468	10.2993
6564	Mmp16|ENSMUSG00000028226	1.50565	0.588358	0.265763	0.0755239	grey40	9.81967	10.0107	9.96712	10.0863	10.0277	9.98626	10.0689	10.103
6565	Cpne3|ENSMUSG00000028228	3.64471	0.588358	0.104837	-0.156754	greenyellow	10.4848	10.5164	10.6637	10.4501	10.425	10.3137	10.2195	10.5299
6566	Rmdn1|ENSMUSG00000028229	0.00530314	0.992129	0.944314	-0.00709906	red	9.31259	9.47107	9.54388	9.31129	9.45535	9.30672	9.25062	9.59774
6567	Tmem68|ENSMUSG00000028232	0.00725971	0.989123	0.934871	-0.00575254	grey	11.063	11.1238	11.2357	11.0058	11.0191	11.1679	11.0243	11.1938
6568	Tgs1|ENSMUSG00000028233	2.00568	0.588358	0.20647	-0.0751234	grey40	11.2792	11.1092	11.3201	11.2138	11.1047	11.1986	11.115	11.2035
6569	Rps20|ENSMUSG00000028234	1.25518	0.588358	0.305396	-0.053411	skyblue	12.6761	12.6467	12.7354	12.7879	12.6091	12.6722	12.5975	12.7537
6570	Sdr16c5|ENSMUSG00000028236	0.000179093	0.997971	0.989756	0.00767249	grey40	-1	-1	-1	0.606176	-1	-1	-1	0.636866
6571	Atp6v0d2|ENSMUSG00000028238	8.14035	0.588358	0.0290621	-1.86062	grey40	3.89521	6.22186	6.42652	5.60123	3.7421	4.05765	2.78331	4.11929
6572	Cyp7a1|ENSMUSG00000028240	1	0.588358	0.355918	0	grey40	-1	-1	-1	-1	-1	-1	-1	-1
6573	Ubxn2b|ENSMUSG00000028243	1.60915	0.588358	0.251604	0.101603	yellow	11.2839	11.4777	11.6562	11.4355	11.5998	11.598	11.4992	11.5627
6574	1700025O08Rik|ENSMUSG00000028244	1	0.588358	0.355918	0	grey40	-1	-1	-1	-1	-1	-1	-1	-1
6575	Nsmaf|ENSMUSG00000028245	0.807805	0.637043	0.403395	-0.0664304	grey40	11.6422	11.7156	11.5781	11.4424	11.4382	11.4935	11.5265	11.6544
6576	Faxc|ENSMUSG00000028246	3.04458	0.588358	0.131621	0.0527183	lightsteelblue1	11.4931	11.4152	11.4764	11.5476	11.554	11.5095	11.562	11.5178
6577	Coq3|ENSMUSG00000028247	0.14457	0.874459	0.716876	0.0231102	grey	10.259	10.0025	10.1652	10.1251	10.1102	10.1901	10.114	10.2301
6578	Pnisr|ENSMUSG00000028248	1.25046	0.588358	0.306228	-0.109327	lightgreen	13.9301	14.1225	13.8885	13.6849	13.86	13.7156	13.7462	13.867
6579	Sdcbp|ENSMUSG00000028249	0.313015	0.791165	0.596087	-0.0280006	grey	13.6787	13.6656	13.7427	13.6773	13.5709	13.6149	13.6796	13.7868
6580	Tstd3|ENSMUSG00000028251	1.85679	0.588358	0.221921	0.128066	grey40	9.27123	9.40202	9.58317	9.41214	9.60603	9.43107	9.43269	9.71103
6581	Ccnc|ENSMUSG00000028252	0.02562	0.958154	0.878085	0.0152123	grey40	11.2407	11.2107	11.323	11.0502	11.2718	11.1445	11.0607	11.4084
6582	Clca1|ENSMUSG00000028255	0.282815	0.804508	0.613967	-0.49438	grey40	1.19999	2.42696	-1	1.34735	0.576123	0.536185	1.88446	-1
6583	Odf2l|ENSMUSG00000028256	0.511209	0.724679	0.501476	-0.0569413	grey40	9.87318	9.95649	9.84314	9.66922	9.87927	9.64307	9.75574	9.83618
6584	Fhl5|ENSMUSG00000028259	0.824834	0.632746	0.398779	0.87857	grey40	1.19999	2.66746	2.74024	-1	1.31131	3.32212	2.24981	2.23872
6585	Ndufaf4|ENSMUSG00000028261	0.260401	0.815389	0.628068	0.0478467	blue	11.0311	11.0587	11.2812	10.9479	11.1272	11.0474	11.0354	11.3003
6586	Clca3a2|ENSMUSG00000028262	0.0149512	0.974343	0.906674	-0.0541081	grey40	2.55879	2.66746	3.56479	2.48828	3.07497	3.57308	2.54108	1.87375
6587	Spaca1|ENSMUSG00000028264	0.966453	0.596088	0.363531	-0.448763	grey40	1.6763	1.77676	1.84435	2.9365	0.576123	2.10451	1.88446	1.87375
6588	Lmo4|ENSMUSG00000028266	0.00116153	0.997971	0.973918	-0.00450228	grey40	12.2923	12.8424	12.598	12.8142	12.7275	12.5785	12.6483	12.5746
6589	Gbp3|ENSMUSG00000028268	1.81609	0.588358	0.226436	-0.437005	grey40	9.06399	9.06099	9.21171	9.00752	9.60787	8.28167	8.42259	8.28406
6590	Gbp2|ENSMUSG00000028270	0.903825	0.612018	0.378465	-0.307442	grey40	8.7118	8.69729	8.68868	8.59581	9.31428	8.11368	7.87401	8.16184
6591	Gtf2b|ENSMUSG00000028271	0.700527	0.665876	0.43467	0.0328499	royalblue	10.8178	10.7036	10.8256	10.766	10.8263	10.8603	10.7329	10.8249
6592	Pdlim5|ENSMUSG00000028273	0.0820827	0.911436	0.78413	0.0187135	greenyellow	10.9522	11.0665	11.227	10.9928	11.0094	11.1058	11.1185	11.0796
6593	Rngtt|ENSMUSG00000028274	0.00279718	0.997971	0.959538	-0.00478173	grey60	10.7659	10.7999	11.0328	10.6376	10.8255	10.8365	10.6946	10.8606
6594	Ube2j1|ENSMUSG00000028277	0.184565	0.852114	0.682479	-0.0150593	grey	12.9288	12.9398	12.9635	12.8498	12.8945	12.8903	12.8603	12.9766
6595	Rragd|ENSMUSG00000028278	0.000257918	0.997971	0.987707	-0.00146393	grey	12.9706	12.9979	13.1001	12.9564	12.7704	13.1772	13.0518	13.0198
6596	Gabrr1|ENSMUSG00000028280	1.4411	0.588358	0.275202	0.447123	grey40	3.37651	4.32267	2.94713	2.72973	3.7421	3.57308	4.13133	3.71802
6597	Casp8ap2|ENSMUSG00000028282	0.00555718	0.992129	0.942999	-0.00623708	grey40	10.2506	10.0942	10.2568	10.177	10.1167	10.0955	10.1305	10.4109
6598	Map3k7|ENSMUSG00000028284	0.0104153	0.982576	0.922038	0.00298439	grey	11.9	11.9121	11.914	11.7976	11.8741	11.9065	11.8674	11.8875
6599	1700009N14Rik|ENSMUSG00000028287	1	0.588358	0.355918	0	grey40	-1	-1	-1	-1	-1	-1	-1	-1
6600	Epha7|ENSMUSG00000028289	0.244781	0.822048	0.638367	0.0456342	yellow	11.5261	11.8855	11.6817	11.8553	11.7493	11.6996	11.8838	11.7985
6601	Akirin2|ENSMUSG00000028291	0.0120055	0.979649	0.916323	0.00504809	grey40	11.381	11.4059	11.4717	11.3375	11.3196	11.4308	11.3758	11.49
6602	Rars2|ENSMUSG00000028292	1.90369	0.588358	0.216879	-0.0552924	magenta	10.1526	10.1044	10.0009	10.1264	9.98884	10.0236	10.0575	10.0932
6603	Slc35a1|ENSMUSG00000028293	0.116396	0.891612	0.744607	0.0234167	grey40	9.93542	9.95932	10.1044	9.9318	10.0562	9.88552	9.94983	10.1331
6604	Cfap206|ENSMUSG00000028294	6.50958	0.588358	0.0434093	0.393105	grey40	6.52616	6.77818	6.81766	6.25066	6.82598	6.9544	6.95338	7.21133
6605	Smim8|ENSMUSG00000028295	3.90992	0.588358	0.0953732	-0.123894	grey40	9.4187	9.46709	9.32265	9.42936	9.28937	9.38466	9.13251	9.33568
6606	Cga|ENSMUSG00000028298	0.000167878	0.997971	0.990082	-0.0149955	grey40	-1	1.77676	1.84435	-1	1.31131	-1	2.24981	-1
6607	C9orf72|ENSMUSG00000028300	0.323377	0.786837	0.590219	0.0393848	yellow	11.0149	10.8594	11.1249	10.9071	11.0349	10.9669	10.9526	11.1095
6608	Aldob|ENSMUSG00000028307	0.0655944	0.922016	0.806418	0.0876394	grey40	6.24773	6.51133	5.01968	6.08675	6.08485	5.77235	6.12233	6.23652
6609	Rnf20|ENSMUSG00000028309	0.0638798	0.923088	0.808902	-0.0137364	salmon	12.189	12.3042	12.2321	12.0701	12.2525	12.1573	12.1501	12.1806
6610	Ppp3r2|ENSMUSG00000028310	0.435216	0.748401	0.533929	-0.268027	grey40	2.76358	3.35828	3.89959	3.27798	2.15813	3.01811	3.72995	3.32114
6611	Smc2|ENSMUSG00000028312	1.6392	0.588358	0.247702	-0.0675471	grey40	9.80959	9.71329	9.7786	9.78908	9.62245	9.65161	9.70514	9.84117
6612	Toporsl|ENSMUSG00000028314	2.99296	0.588358	0.134352	0.795368	grey40	-1	-1	-1	-1	-1	0.536185	0.645288	-1
6613	Polr1e|ENSMUSG00000028318	0.0234892	0.96108	0.883216	0.0091895	grey40	8.62907	8.41756	8.6261	8.592	8.58106	8.51689	8.66499	8.53854
6614	Exosc3|ENSMUSG00000028322	0.0673485	0.920909	0.803912	0.0118276	grey	8.80461	8.73742	8.83256	8.70939	8.77953	8.83767	8.68378	8.8303
6615	Stra6l|ENSMUSG00000028327	10.4206	0.588358	0.0179536	-1.42095	grey40	3.70947	5.65109	4.87522	5.00849	3.23535	3.01811	3.47774	3.82927
6616	Tmod1|ENSMUSG00000028328	0.0220611	0.962969	0.886791	0.0100995	turquoise	10.6252	10.6157	10.6701	10.8791	10.6391	10.7603	10.7491	10.6822
6617	Xpa|ENSMUSG00000028329	0.0422173	0.939032	0.844	-0.0168832	grey40	8.74542	8.67681	8.58798	8.58048	8.56228	8.6491	8.48818	8.8236
6618	Ncbp1|ENSMUSG00000028330	0.020509	0.965108	0.890813	-0.00559538	royalblue	11.591	11.5282	11.6726	11.5338	11.5169	11.6055	11.5936	11.5872
6619	Trmo|ENSMUSG00000028331	0.260338	0.815389	0.628109	-0.133492	grey40	7.62434	7.07811	6.81766	7.70051	6.86329	7.53002	7.30359	6.98975
6620	Hemgn|ENSMUSG00000028332	0.449553	0.744166	0.527498	0.747581	grey40	3.10235	2.42696	2.94713	-1	1.31131	2.10451	3.33292	3.71802
6621	Anp32b|ENSMUSG00000028333	0.022315	0.962592	0.886147	0.00552765	greenyellow	11.4732	11.4603	11.5565	11.5817	11.5319	11.5797	11.5019	11.4804
6622	Nans|ENSMUSG00000028334	0.0968445	0.903645	0.766178	-0.0101808	black	9.8523	9.86889	9.97157	9.91051	9.91376	9.83388	9.9025	9.91239
6623	Coro2a|ENSMUSG00000028337	0.406769	0.756872	0.547167	0.0653831	blue	10.525	10.4556	10.2725	10.6487	10.6047	10.4736	10.6899	10.3951
6624	Col15a1|ENSMUSG00000028339	0.248099	0.820469	0.636144	-0.0702645	grey40	8.37554	8.43393	8.3445	8.06782	8.25119	8.2505	8.50095	7.9381
6625	Nr4a3|ENSMUSG00000028341	5.03706	0.588358	0.0659524	0.351942	grey40	10.4163	10.8007	10.6819	10.404	10.9722	10.6898	11.2491	10.7995
6626	Erp44|ENSMUSG00000028343	0.443328	0.7461	0.530271	0.051472	blue	10.9852	11.0474	11.1149	10.829	11.0752	10.9933	10.9495	11.1643
6627	Invs|ENSMUSG00000028344	0.269205	0.811156	0.622439	-0.0239211	grey40	9.77301	9.79952	9.62519	9.69257	9.76069	9.70678	9.67541	9.65172
6628	Tex10|ENSMUSG00000028345	1.34081	0.588358	0.290896	-0.0621497	grey	10.2237	10.0708	10.2111	10.0296	10.0749	10.0223	10.0618	10.1277
6629	Tmeff1|ENSMUSG00000028347	31.4192	0.588358	0.00137417	0.143961	turquoise	11.9428	11.915	12.0126	11.9474	12.1426	12.0755	12.094	12.0816
6630	Cavin4|ENSMUSG00000028348	0.337002	0.781167	0.582695	0.131787	grey40	4.27593	4.89557	4.17114	5.05359	4.76832	4.65555	4.86935	4.63016
6631	Brinp1|ENSMUSG00000028351	0.902278	0.612435	0.378847	0.110043	green	12.6795	13.0333	13.1409	12.9651	13.0598	12.9712	13.238	12.99
6632	Fmn2|ENSMUSG00000028354	0.601264	0.695434	0.467547	0.0785363	green	11.8698	12.0716	12.2324	12.115	12.1631	12.244	12.2398	11.9562
6633	Ambp|ENSMUSG00000028356	2.99296	0.588358	0.134352	0.795368	darkorange	-1	-1	-1	-1	-1	0.536185	0.645288	-1
6634	Kif12|ENSMUSG00000028357	0.547225	0.713035	0.487377	0.500972	grey40	-1	1.77676	0.613819	-1	0.576123	0.536185	0.645288	0.636866
6635	Zfp618|ENSMUSG00000028358	1.60475	0.588358	0.252183	0.188	grey40	9.03956	8.73412	8.83581	8.80151	8.86479	9.2583	9.27808	8.76183
6636	Orm3|ENSMUSG00000028359	0.025368	0.958659	0.87868	-0.126915	grey40	1.19999	1.29339	1.35649	-1	1.31131	-1	1.39402	0.636866
6637	Slc44a5|ENSMUSG00000028360	0.562418	0.708371	0.481649	0.116043	grey40	9.86069	9.65163	9.3296	9.51449	9.54419	9.74562	9.99114	9.53962
6638	Tnfsf8|ENSMUSG00000028362	16.0602	0.588358	0.00705832	-1.00208	grey40	5.81298	6.55688	6.66491	6.36243	5.13666	5.11706	5.31723	5.81794
6639	Tnc|ENSMUSG00000028364	1.35796	0.588358	0.288119	0.23346	brown	8.64211	8.50925	8.78617	8.18393	8.7957	8.36302	8.78469	9.1119
6640	Txn1|ENSMUSG00000028367	0.378459	0.76597	0.561021	0.022906	cyan	11.3955	11.3686	11.493	11.4334	11.452	11.4183	11.397	11.5147
6641	Svep1|ENSMUSG00000028369	3.07446	0.588358	0.130075	-0.329426	grey40	8.87533	9.05306	8.76583	9.12575	8.54324	8.32932	8.5178	9.1119
6642	Pappa|ENSMUSG00000028370	0.516675	0.723471	0.499287	-0.111692	grey40	7.45733	7.16893	7.33295	6.89576	6.87552	7.30581	7.21338	7.0135
6643	Astn2|ENSMUSG00000028373	2.84996	0.588358	0.142343	-0.0980428	violet	11.3955	11.4397	11.4506	11.4291	11.3691	11.1738	11.3366	11.4432
6644	Ptgr1|ENSMUSG00000028378	2.07767	0.588358	0.199552	-0.251811	black	6.34664	6.69912	6.85666	6.36243	6.33553	6.37784	5.98366	6.56057
6645	Ugcg|ENSMUSG00000028381	0.512079	0.72431	0.501126	0.0566434	grey40	12.2289	12.3148	12.39	12.0532	12.3605	12.2612	12.2363	12.3555
6646	Ptbp3|ENSMUSG00000028382	1.24066	0.588358	0.307964	-0.0986413	grey	10.9794	11.011	11.2698	10.9576	10.8985	10.9703	10.8623	11.0922
6647	Hsdl2|ENSMUSG00000028383	0.462776	0.740559	0.521699	0.0646217	grey	11.765	11.6146	11.8907	11.5803	11.6389	11.87	11.7054	11.8947
6648	Snx30|ENSMUSG00000028385	0.105759	0.898135	0.756066	0.0165658	turquoise	12.067	11.897	11.8876	11.9933	12.0445	11.9439	12.0015	11.9213
6649	Slc46a2|ENSMUSG00000028386	0.229255	0.829069	0.649026	0.529045	grey40	1.19999	-1	1.84435	-1	-1	0.536185	0.645288	2.97904
6650	Zfp37|ENSMUSG00000028389	0.0504193	0.931699	0.829787	-0.0131723	grey40	10.1919	10.2456	10.411	10.2814	10.2077	10.2306	10.2701	10.3689
6651	Wdr31|ENSMUSG00000028391	0.465903	0.73966	0.520346	-0.0550955	grey40	8.53084	8.41344	8.16453	8.36928	8.2928	8.37546	8.33498	8.25446
6652	Bspry|ENSMUSG00000028392	0.83161	0.630825	0.396967	-0.687011	grey40	5.69279	6.84091	6.86943	5.13977	4.91768	4.76042	4.81585	7.30092
6653	Alad|ENSMUSG00000028393	0.487467	0.732631	0.511197	-0.21542	greenyellow	10.0718	10.9035	10.7431	10.1871	10.0181	9.9754	10.1001	10.9502
6654	Pole3|ENSMUSG00000028394	0.00178068	0.997971	0.96771	-0.00207938	grey40	10.5658	10.6175	10.5583	10.5839	10.498	10.5088	10.6106	10.6997
6655	2310002L09Rik|ENSMUSG00000028396	0.224484	0.831256	0.652393	0.390284	grey40	-1	-1	-1	1.34735	-1	1.26319	0.645288	-1
6656	Kdm4c|ENSMUSG00000028397	1.00775	0.588358	0.354195	-0.0462654	grey40	10.7614	10.7566	10.8117	10.6724	10.6056	10.6965	10.7544	10.7606
6657	Dmac1|ENSMUSG00000028398	0.963856	0.596695	0.364132	0.0373037	grey40	9.65896	9.63048	9.64574	9.57761	9.66004	9.66518	9.58636	9.75043
6658	Ptprd|ENSMUSG00000028399	1.25712	0.588358	0.305055	0.0805389	yellowgreen	13.7063	13.8175	13.843	13.6985	13.9962	13.8077	13.7043	13.8792
6659	Mpdz|ENSMUSG00000028402	0.00587472	0.992129	0.941396	0.00535178	grey	12.0216	12.1221	12.2588	11.9481	12.0934	12.1458	12.0684	12.0642
6660	Zdhhc21|ENSMUSG00000028403	0.026574	0.956796	0.875858	-0.0125299	grey40	11.7713	11.9164	11.8934	11.8169	11.9165	11.7204	11.72	11.991
6661	Aco1|ENSMUSG00000028405	0.790383	0.641663	0.408211	-0.0129324	ivory	10.8589	10.8805	10.8897	10.8314	10.8552	10.8632	10.8331	10.8573
6662	Smim27|ENSMUSG00000028407	0.251757	0.819032	0.633717	-0.130981	grey40	4.40394	4.00973	4.65692	4.45724	4.54159	4.2856	3.60935	4.56735
6663	Smu1|ENSMUSG00000028409	0.0140656	0.97599	0.909464	0.00558921	salmon	11.8241	11.6928	11.834	11.7822	11.705	11.7648	11.8228	11.8628
6664	Dnaja1|ENSMUSG00000028410	0.605501	0.694054	0.466054	0.0528979	grey40	14.1735	14.1783	14.4462	14.1833	14.2655	14.3095	14.3001	14.3178
6665	Aptx|ENSMUSG00000028411	0.301441	0.796273	0.602797	0.0295612	grey40	10.7903	10.746	10.9578	10.9307	10.8902	10.8822	10.8507	10.9199
6666	Slc44a1|ENSMUSG00000028412	0.292142	0.80015	0.608315	-0.0365467	brown	12.5984	12.6822	12.8485	12.7956	12.7821	12.7101	12.6	12.6865
6667	B4galt1|ENSMUSG00000028413	5.6101	0.588358	0.0556295	-0.22161	grey40	8.45897	8.85758	8.71368	8.74419	8.44001	8.52062	8.37252	8.55482
6668	Fktn|ENSMUSG00000028414	0.145266	0.874201	0.716232	0.0290764	grey40	12.0125	11.9545	12.2188	12.0084	12.1029	12.1041	11.9368	12.1668
6669	Spink4|ENSMUSG00000028415	0.210854	0.838393	0.662265	0.420871	grey40	0.484073	-1	1.84435	2.9365	0.576123	2.10451	1.39402	1.87375
6670	Bag1|ENSMUSG00000028416	1.16548	0.588358	0.321806	-0.0524456	grey	12.323	12.3106	12.4215	12.5005	12.3102	12.2976	12.3655	12.3725
6671	Tal2|ENSMUSG00000028417	0.624297	0.687743	0.459534	0.266516	grey40	3.89521	3.48937	3.89959	4.07515	3.63111	4.05765	3.72995	5.00668
6672	Chmp5|ENSMUSG00000028419	0.132036	0.88185	0.72879	0.0321565	skyblue3	12.323	12.2704	12.6138	12.3442	12.4178	12.375	12.3438	12.5434
6673	Tmem38b|ENSMUSG00000028420	0.0239818	0.960316	0.882009	0.00999819	grey40	9.42059	9.41238	9.58123	9.36595	9.33214	9.47218	9.47213	9.5437
6674	Nfx1|ENSMUSG00000028423	0.0999393	0.90171	0.762611	0.0123254	grey	12.5792	12.5375	12.489	12.4042	12.4884	12.5111	12.5225	12.5372
6675	Rad23b|ENSMUSG00000028426	2.22197	0.588358	0.186648	0.0405494	cyan	13.3535	13.4044	13.4411	13.4804	13.4682	13.4552	13.463	13.4551
6676	Aqp7|ENSMUSG00000028427	1.47556	0.588358	0.270102	-0.547404	grey40	0.484073	0.561219	1.35649	0.606176	-1	0.536185	0.645288	0.636866
6677	Nol6|ENSMUSG00000028430	0.000307666	0.997971	0.986574	0.00114734	grey60	12.5688	12.6003	12.4441	12.5485	12.6836	12.5459	12.5264	12.4105
6678	Elp1|ENSMUSG00000028431	0.394008	0.76089	0.553324	-0.0224387	grey40	12.128	12.1387	12.114	12.0636	12.1236	12.0748	12.006	12.1501
6679	Ubap2|ENSMUSG00000028433	0.0645946	0.922565	0.807862	0.0193281	lightcyan	11.2337	11.2723	11.2728	11.3679	11.4678	11.2857	11.3425	11.128
6680	Epb41l4b|ENSMUSG00000028434	0.253607	0.818009	0.632498	0.0487534	turquoise	11.7076	11.4152	11.2546	11.4398	11.5715	11.4627	11.4918	11.4863
6681	Aqp3|ENSMUSG00000028435	0.0370652	0.944128	0.853683	0.211318	grey40	0.484073	2.13818	2.49864	0.606176	-1	3.01811	1.39402	3.16021
6682	Dcaf12|ENSMUSG00000028436	0.0253245	0.95867	0.878783	-0.00576482	grey40	11.519	11.508	11.6455	11.5975	11.5482	11.5851	11.5891	11.5245
6683	Ubap1|ENSMUSG00000028437	11.7517	0.588358	0.0140041	0.0668674	grey	11.327	11.2609	11.2859	11.2941	11.3185	11.3772	11.3619	11.3778
6684	Kif24|ENSMUSG00000028438	0.0861514	0.910249	0.779016	0.0634466	grey40	6.19562	6.41565	6.85666	6.25066	6.74833	6.16511	6.28865	6.7703
6685	Fam219a|ENSMUSG00000028439	0.396162	0.760252	0.552275	0.0502576	darkgreen	12.2279	12.2212	12.12	12.3138	12.3105	12.3437	12.3641	12.0657
6686	1110017D15Rik|ENSMUSG00000028441	3.92469	0.588358	0.0948815	0.319528	grey40	6.19562	6.44826	6.05397	5.77288	6.54903	6.23956	6.38363	6.5766
6687	Nudt2|ENSMUSG00000028443	0.0578844	0.926595	0.817881	-0.0176255	grey	9.72173	9.61082	9.90801	9.8334	9.74245	9.6803	9.73787	9.84283
6688	Cntfr|ENSMUSG00000028444	0.0396588	0.941397	0.848726	-0.0202216	yellowgreen	11.6458	11.6653	11.748	11.8584	11.8923	11.7285	11.7516	11.4644
6689	Enho|ENSMUSG00000028445	0.110283	0.895357	0.751117	0.0191669	grey40	11.4805	11.3728	11.5231	11.5535	11.4017	11.6068	11.5087	11.4895
6690	Dctn3|ENSMUSG00000028447	0.264174	0.81354	0.625641	0.022062	cyan	11.7798	11.771	11.9179	11.8833	11.8261	11.9239	11.8371	11.853
6691	1700022I11Rik|ENSMUSG00000028451	2.44536	0.588358	0.168905	-1.18484	grey40	2.32003	2.66746	2.20827	2.19814	1.31131	2.10451	-1	2.23872
6692	Vcp|ENSMUSG00000028452	0.18685	0.851036	0.680654	-0.011268	black	13.8611	13.9013	13.9501	13.9368	13.9329	13.8776	13.9267	13.867
6693	Fancg|ENSMUSG00000028453	0.0905798	0.907675	0.773598	-0.0246149	grey40	9.55248	9.68108	9.41699	9.63809	9.71039	9.54188	9.45035	9.48757
6694	Pigo|ENSMUSG00000028454	0.667431	0.675306	0.445168	-0.0479676	grey	10.4163	10.4364	10.2433	10.3843	10.4187	10.2821	10.3487	10.2389
6695	Stoml2|ENSMUSG00000028455	0.382254	0.764526	0.559122	0.0268556	blue	11.1012	10.9174	11.0193	11.0941	11.0565	11.0403	11.0672	11.0754
6696	Unc13b|ENSMUSG00000028456	0.979367	0.593445	0.36057	0.0889734	turquoise	11.0367	11.3199	11.1493	11.2292	11.4723	11.2096	11.2198	11.1893
6697	Atp8b5|ENSMUSG00000028457	3.532	0.588358	0.109252	-0.53023	grey40	6.06615	6.34816	5.72916	5.97396	6.02025	5.64117	4.81585	5.51925
6698	Tesk1|ENSMUSG00000028458	1.0111	0.588358	0.353454	0.0675517	grey40	10.5459	10.5581	10.6322	10.7326	10.6569	10.6529	10.834	10.5953
6699	Cd72|ENSMUSG00000028459	2.20835	0.588358	0.187815	-0.418112	grey40	6.29803	7.02507	6.20265	6.87077	6.59412	5.66838	6.16574	6.29584
6700	Sit1|ENSMUSG00000028460	0.176357	0.85646	0.689146	-0.358378	grey40	0.484073	1.29339	2.74024	2.72973	1.31131	0.536185	0.645288	3.32114
6701	Ccdc107|ENSMUSG00000028461	0.0779862	0.914577	0.789422	0.015247	grey40	10.1227	9.96918	10.0268	10.0422	9.93728	10.0651	10.0661	10.1533
6702	Car9|ENSMUSG00000028463	0.271003	0.810316	0.621304	-0.137895	grey40	6.71078	6.7653	5.83711	6.63887	6.10576	6.39423	6.1442	6.75629
6703	Tpm2|ENSMUSG00000028464	2.33396	0.588358	0.177439	0.126445	white	9.23726	9.09998	9.15286	8.96684	9.20953	9.08992	9.29039	9.37288
6704	Tln1|ENSMUSG00000028465	3.94291	0.588358	0.0942792	-0.121918	darkred	11.7999	11.9714	11.988	11.8537	11.8866	11.796	11.6916	11.7511
6705	Creb3|ENSMUSG00000028466	0.142757	0.875457	0.718561	0.0169963	grey40	11.1024	10.9042	11.0483	11.0299	11.0122	11.008	11.0636	11.069
6706	Gba2|ENSMUSG00000028467	0.0163919	0.971771	0.902308	0.0048064	yellowgreen	12.0848	12.0746	12.0975	12.2018	12.1745	12.1119	12.1297	12.0618
6707	Rgp1|ENSMUSG00000028468	4.4821	0.588358	0.0785981	0.0847797	grey40	10.8012	10.8723	10.7689	10.8451	10.9955	10.8425	10.9117	10.8768
6708	Npr2|ENSMUSG00000028469	0.892999	0.614898	0.381148	-0.0753708	grey	11.2766	11.3563	11.0228	11.2524	11.162	11.0858	11.2459	11.113
6709	Hint2|ENSMUSG00000028470	0.96856	0.595524	0.363045	-0.0417095	blue	9.67808	9.58723	9.57929	9.67103	9.50538	9.56197	9.63351	9.64793
6710	Spaar|ENSMUSG00000028475	3.56517	0.588358	0.107926	0.357553	grey40	6.39365	6.29538	6.05397	5.60123	6.50249	6.25759	6.43776	6.5766
6711	Reck|ENSMUSG00000028476	1.23658	0.588358	0.308692	0.164113	grey40	9.4561	9.55765	9.20417	9.05543	9.43278	9.47218	9.29039	9.73444
6712	Clta|ENSMUSG00000028478	0.193884	0.847282	0.675123	-0.0196152	yellow	13.1883	13.1554	13.1889	13.2822	13.1286	13.2592	13.2289	13.1198
6713	Gne|ENSMUSG00000028479	0.0729773	0.917067	0.796102	0.00932309	grey	11.106	11.132	11.0816	11.0941	11.1787	11.1547	11.0807	11.0368
6714	Glipr2|ENSMUSG00000028480	8.51705	0.588358	0.0266869	-0.421369	brown	8.35984	8.77324	8.83581	8.79488	8.43175	8.33782	8.00527	8.30346
6715	Snapc3|ENSMUSG00000028483	0.163308	0.863697	0.700139	-0.0241382	grey40	10.6145	10.7419	10.6972	10.511	10.6037	10.5606	10.5968	10.707
6716	Psip1|ENSMUSG00000028484	1.59308	0.588358	0.253728	0.0561493	salmon	13.3837	13.3876	13.4371	13.2895	13.3743	13.4206	13.4051	13.5224
6717	Bnc2|ENSMUSG00000028487	0.257671	0.816484	0.629839	0.157458	grey40	5.74207	5.07329	5.5504	5.13977	5.05301	6.02479	5.95919	5.09838
6718	Sh3gl2|ENSMUSG00000028488	4.02468	0.588358	0.0916408	0.0830968	yellow	14.1813	14.1788	14.2462	14.2257	14.2952	14.1825	14.3453	14.3412
6719	Saxo1|ENSMUSG00000028492	5.28543	0.588358	0.0611837	-1.04542	grey40	1.6763	1.29339	0.613819	1.34735	0.576123	0.536185	-1	0.636866
6720	Plin2|ENSMUSG00000028494	9.40404	0.588358	0.0220378	-0.311907	grey40	9.20686	9.32949	9.64203	9.40781	9.09133	9.19656	9.06819	8.98248
6721	Rps6|ENSMUSG00000028495	0.469334	0.73882	0.518869	-0.0378242	floralwhite	13.9923	13.8791	14.0388	14.0337	13.9085	13.9341	13.8832	14.0668
6722	Mllt3|ENSMUSG00000028496	0.513884	0.724063	0.500402	0.0431503	grey40	11.084	11.1395	11.1931	10.9993	11.0785	11.1815	11.0736	11.2549
6723	Hacd4|ENSMUSG00000028497	8.77918	0.588358	0.0251859	-0.463765	grey40	8.14764	8.75055	8.69227	8.51346	7.83537	8.18607	8.09783	8.1296
6724	Usp24|ENSMUSG00000028514	2.68427	0.588358	0.152456	-0.0829291	lightsteelblue1	12.6019	12.7039	12.4817	12.5802	12.5236	12.472	12.4756	12.5649
6725	Plpp3|ENSMUSG00000028517	0.601523	0.695382	0.467456	-0.0455022	grey40	13.817	13.8187	13.8443	13.7327	13.8882	13.6301	13.7352	13.7773
6726	Prkaa2|ENSMUSG00000028518	0.0491724	0.932663	0.831864	0.0227395	midnightblue	11.1374	11.41	11.222	11.4514	11.4433	11.1673	11.2541	11.447
6727	Dab1|ENSMUSG00000028519	0.175285	0.857068	0.69003	-0.0186531	grey	12.0519	12.2338	12.1789	12.2158	12.12	12.1273	12.1635	12.195
6728	4921539E11Rik|ENSMUSG00000028520	0.0897428	0.908117	0.774611	0.219916	grey40	-1	1.29339	-1	-1	-1	0.536185	-1	0.636866
6729	Slc35d1|ENSMUSG00000028521	0.55048	0.712022	0.486139	-0.0812625	grey40	9.615	9.59088	9.68239	9.34116	9.31428	9.65672	9.37143	9.56194
6730	Mier1|ENSMUSG00000028522	0.00243231	0.997971	0.962266	-0.0034796	grey40	11.3906	11.3188	11.4764	11.3052	11.333	11.3032	11.2975	11.5435
6731	Dynlt5|ENSMUSG00000028523	6.55257	0.588358	0.0429203	1.01798	grey40	3.10235	2.66746	1.35649	2.19814	3.7421	3.32212	3.17191	3.16021
6732	Sgip1|ENSMUSG00000028524	4.97318	0.588358	0.0672601	0.0693014	green	12.8444	12.8705	12.8703	12.7925	12.861	12.9654	12.8818	12.9467
6733	Pde4b|ENSMUSG00000028525	2.77305	0.588358	0.146917	0.0813864	brown	12.748	12.644	12.8126	12.6398	12.8539	12.8105	12.7432	12.7625
6734	Ak4|ENSMUSG00000028527	1.26684	0.588358	0.303357	0.166106	yellow	12.1572	11.7013	11.6301	11.791	11.9283	11.7577	12.1166	12.1414
6735	Dnajc6|ENSMUSG00000028528	4.82199	0.588358	0.0704991	0.124112	green	14.2189	14.2148	14.3718	14.1381	14.3748	14.3988	14.39	14.2766
6736	Jak1|ENSMUSG00000028530	2.95357	0.588358	0.136489	0.0513902	tan	13.369	13.4474	13.4774	13.3713	13.4559	13.4948	13.4798	13.4401
6737	Cachd1|ENSMUSG00000028532	1.57173	0.588358	0.256592	0.126076	lightyellow	10.6633	10.5637	10.4625	10.4192	10.6684	10.6184	10.868	10.4581
6738	Izumo3|ENSMUSG00000028533	1	0.588358	0.355918	0	grey40	-1	-1	-1	-1	-1	-1	-1	-1
6739	2610528J11Rik|ENSMUSG00000028536	0.233249	0.827194	0.646241	0.408839	grey40	1.6763	-1	0.613819	0.606176	-1	1.26319	1.88446	1.38399
6740	St3gal3|ENSMUSG00000028538	0.35407	0.774535	0.573559	0.0275546	grey40	11.1647	11.321	11.3454	11.3352	11.3285	11.2988	11.366	11.2833
6741	Artn|ENSMUSG00000028539	0.15905	0.866072	0.703838	0.171853	grey40	4.68163	5.50379	5.86287	4.91382	4.65941	6.10663	5.83022	5.05326
6742	Dph2|ENSMUSG00000028540	0.138422	0.878415	0.722641	0.0159539	grey	9.16456	9.25313	9.08058	9.08288	9.1554	9.19889	9.14883	9.14184
6743	B4galt2|ENSMUSG00000028541	0.1728	0.858372	0.692093	0.0357425	grey40	11.1743	11.2757	11.1414	11.4146	11.3631	11.198	11.4157	11.1722
6744	Slc6a9|ENSMUSG00000028542	3.82006	0.588358	0.0984432	0.101057	greenyellow	11.0708	10.966	10.9322	11.0243	11.2086	11.0845	11.0976	11.0068
6745	Slc5a9|ENSMUSG00000028544	0.22831	0.829542	0.649689	0.454562	grey40	1.19999	1.29339	1.35649	-1	-1	1.74433	1.39402	2.52976
6746	Bend5|ENSMUSG00000028545	1.64374	0.588358	0.24712	0.0753784	grey40	8.44787	8.41756	8.47555	8.50537	8.64316	8.49426	8.40004	8.6104
6747	Elavl4|ENSMUSG00000028546	0.26568	0.812792	0.624678	0.0636118	grey	12.6163	12.6071	12.7683	12.4709	12.7743	12.5357	12.4715	12.9354
6748	Itgb3bp|ENSMUSG00000028549	2.03463	0.588358	0.203647	0.0823799	grey40	8.2406	8.20509	8.26459	8.14278	8.30641	8.22324	8.21612	8.43681
6749	Atg4c|ENSMUSG00000028550	4.73623	0.588358	0.072431	0.0943466	brown	11.023	11.171	11.072	11.1696	11.2092	11.2205	11.1384	11.2449
6750	Cdkn2c|ENSMUSG00000028551	8.39393	0.588358	0.0274335	-0.31558	greenyellow	7.10852	7.36949	7.45658	7.5114	7.09006	7.08128	6.86396	7.14835
6751	Eps15|ENSMUSG00000028552	1.64148	0.588358	0.247409	0.0957821	brown	13.9729	14.0315	14.2352	13.924	14.0869	14.1059	14.1306	14.2232
6752	Angptl3|ENSMUSG00000028553	0.335835	0.781559	0.583331	-0.202629	grey40	3.49624	4.17467	3.89959	2.9365	3.7421	3.45305	2.78331	3.71802
6753	Ttc39a|ENSMUSG00000028555	0.691409	0.668369	0.437519	0.0994654	grey40	8.86703	8.48981	8.33533	8.63714	8.78602	8.63192	8.69494	8.61429
6754	Dock7|ENSMUSG00000028556	4.17821	0.588358	0.0869534	-0.131507	grey	11.5621	11.7421	11.652	11.4827	11.5715	11.4323	11.4518	11.4573
6755	Rnf11|ENSMUSG00000028557	2.54347	0.588358	0.161862	0.0709517	yellow	13.8045	13.8232	13.8807	13.7611	13.8091	13.8728	13.8839	13.9875
6756	Calr4|ENSMUSG00000028558	0.906855	0.611212	0.37772	0.302202	grey40	6.14155	5.44038	5.4176	5.2211	5.13666	6.2213	5.98366	6.08782
6757	Osbpl9|ENSMUSG00000028559	0.144443	0.874484	0.716993	0.0212137	black	12.2297	12.102	12.1137	12.0504	12.074	12.1642	12.0894	12.2532
6758	Usp1|ENSMUSG00000028560	0.700363	0.665904	0.434721	-0.0634049	grey40	10.7844	10.8723	10.9084	10.8102	10.6902	10.7316	10.7102	10.9897
6759	Tm2d1|ENSMUSG00000028563	0.000240406	0.997971	0.988132	-0.00110708	grey40	10.6689	10.6806	10.779	10.6199	10.6534	10.6973	10.5443	10.8491
6760	Nfia|ENSMUSG00000028565	0.976777	0.593964	0.361161	-0.113768	tan	10.8336	11.0692	10.7654	10.8658	10.8192	10.6874	10.5648	11.0075
6761	Txndc12|ENSMUSG00000028567	0.00265065	0.997971	0.960611	0.00486312	magenta	10.6129	10.5421	10.7603	10.3854	10.495	10.6915	10.4824	10.6513
6762	Btf3l4|ENSMUSG00000028568	0.061024	0.92422	0.81312	0.0153802	skyblue	12.3055	12.3367	12.2968	12.382	12.4303	12.2083	12.2863	12.4575
6763	Cyp2j13|ENSMUSG00000028571	0.169603	0.860001	0.694773	0.18515	grey40	4.05973	4.5196	3.89959	3.11732	3.51086	4.60011	3.47774	4.74812
6764	Hook1|ENSMUSG00000028572	1.49738	0.588358	0.266945	-0.0777212	turquoise	12.583	12.5923	12.4726	12.5451	12.4747	12.3578	12.4226	12.6271
6765	Fggy|ENSMUSG00000028573	4.61672	0.588358	0.0752458	0.159844	grey	9.52107	9.40202	9.45137	9.30431	9.6984	9.64649	9.53969	9.43357
6766	Eqtn|ENSMUSG00000028575	0.285959	0.803098	0.612048	0.206367	grey40	4.77929	4.98716	3.79639	5.26011	5.29067	4.2856	5.06547	5.00668
6767	Ift74|ENSMUSG00000028576	0.962402	0.59704	0.364468	0.0637429	grey	10.3523	10.3058	10.4208	10.2369	10.316	10.4345	10.2996	10.5206
6768	Plaa|ENSMUSG00000028577	5.63095	0.588358	0.0552967	-0.0603572	pink	11.5422	11.5485	11.639	11.5407	11.5169	11.4877	11.5265	11.4979
6769	Caap1|ENSMUSG00000028578	2.03454	0.588358	0.203656	-0.119266	grey	8.97661	8.94869	9.16845	8.80151	8.7957	8.85849	8.80885	8.95514
6770	Pum1|ENSMUSG00000028580	3.73821	0.588358	0.101359	0.104276	lightgreen	12.3454	12.3448	12.3375	12.2328	12.5219	12.4686	12.3699	12.3172
6771	Laptm5|ENSMUSG00000028581	20.9407	0.588358	0.00378606	-1.03029	grey40	11.9034	12.5416	12.4112	12.7752	11.717	11.2507	11.4247	11.1178
6772	Cc2d1b|ENSMUSG00000028582	14.5541	0.588358	0.0088121	-0.131295	brown	10.4694	10.4775	10.4219	10.528	10.4219	10.3051	10.3261	10.3185
6773	Pdpn|ENSMUSG00000028583	9.759	0.588358	0.0204819	-0.625136	grey40	9.38225	10.2732	9.92951	10.0836	9.21915	9.41911	9.17297	9.35672
6774	Lrrc38|ENSMUSG00000028584	1.46377	0.588358	0.271831	0.139577	grey40	7.63742	7.49961	7.78781	7.41963	7.58294	7.60938	7.77235	7.9381
6775	Orc1|ENSMUSG00000028587	0.46965	0.73882	0.518734	-0.0869434	grey40	5.32345	5.23149	5.45196	5.00849	5.05301	4.99342	5.35523	5.26597
6776	1700012P22Rik|ENSMUSG00000028589	1.58605	0.588358	0.254666	-1.25986	grey40	2.32003	3.21407	3.56479	0.606176	1.31131	2.10451	2.24981	-1
6777	Pramel13os|ENSMUSG00000028590	1	0.588358	0.355918	0.409217	grey40	-1	-1	-1	-1	-1	-1	-1	0.636866
6778	Pramel13|ENSMUSG00000028591	0.0121225	0.979484	0.915918	-0.119325	grey40	2.55879	-1	0.613819	-1	1.31131	-1	-1	1.38399
6779	Aadacl4fm1|ENSMUSG00000028593	1	0.588358	0.355918	-0.403455	grey40	-1	-1	0.613819	-1	-1	-1	-1	-1
6780	Gpx7|ENSMUSG00000028597	4.82511	0.588358	0.0704301	-0.242525	grey40	7.12718	7.21702	7.52273	7.2556	6.94678	7.09137	6.90296	7.21133
6781	Tnfrsf1b|ENSMUSG00000028599	1.85417	0.588358	0.222208	-0.270455	grey40	8.08217	8.63139	8.45028	8.08421	8.43175	7.74335	7.96283	8.0283
6782	Podn|ENSMUSG00000028600	0.0692714	0.919597	0.801206	-0.0635957	grey40	6.67316	7.33503	7.0259	7.65733	7.44209	7.09137	6.89008	7.0135
6783	Echdc2|ENSMUSG00000028601	0.60763	0.693302	0.465308	-0.127034	grey	9.77004	9.87939	9.45561	9.73299	9.54802	9.2893	9.54586	9.94673
6784	Tnfrsf8|ENSMUSG00000028602	0.107359	0.89713	0.754302	-0.223823	grey40	6.26469	7.07811	5.30931	4.75903	6.65212	4.99342	4.76029	6.11002
6785	Scp2|ENSMUSG00000028603	0.284946	0.803579	0.612665	-0.0441119	grey60	12.8946	12.9245	13.1065	12.8462	12.8128	12.9583	12.786	13.0383
6786	Cpt2|ENSMUSG00000028607	0.268405	0.811584	0.622945	-0.0263864	sienna3	9.13719	9.21811	9.12651	9.19029	9.20953	9.19889	9.14883	9.00931
6787	Czib|ENSMUSG00000028608	2.47235	0.588358	0.166925	-0.0822309	grey40	11.453	11.5181	11.4554	11.3209	11.2851	11.3438	11.3502	11.4394
6788	Magoh|ENSMUSG00000028609	0.771096	0.646661	0.413656	0.0647613	salmon	9.91676	9.78683	9.93559	9.82366	9.75739	9.93116	9.96681	10.0665
6789	Dmrtb1|ENSMUSG00000028610	0.615123	0.690959	0.462696	0.309964	grey40	5.64177	5.83491	5.48553	4.38849	5.13666	5.91548	6.12233	5.41609
6790	Lrp8os1|ENSMUSG00000028612	0.00226996	0.997971	0.963546	0.030685	grey40	0.484073	-1	-1	0.606176	0.576123	-1	-1	0.636866
6791	Lrp8|ENSMUSG00000028613	0.0899418	0.908117	0.77437	0.0121125	grey	11.9152	12.0898	12.0429	11.9901	12.0452	11.9908	12.0497	12.0007
6792	Ndc1|ENSMUSG00000028614	0.51713	0.723285	0.499106	0.0411027	grey	10.5267	10.4556	10.5294	10.4181	10.462	10.5533	10.4277	10.6513
6793	Lrrc42|ENSMUSG00000028617	0.116672	0.891403	0.744318	-0.0103523	grey40	10.009	9.99561	10.0423	9.9764	9.92997	10.0406	10.0386	9.97271
6794	Tmem59|ENSMUSG00000028618	2.34759	0.588358	0.176363	0.0835846	grey40	13.1415	13.1182	13.2181	13.0176	13.1946	13.2167	13.1227	13.2957
6795	Tceanc2|ENSMUSG00000028619	0.0566961	0.927562	0.819719	-0.0144958	grey40	9.79944	9.71161	9.84799	9.96759	9.84549	9.8203	9.86842	9.73444
6796	Cyb5rl|ENSMUSG00000028621	0.156059	0.867669	0.706473	-0.0441541	grey40	8.16582	7.93872	8.07916	8.25324	8.09788	8.03225	8.28171	7.84849
6797	Mrpl37|ENSMUSG00000028622	1.72608	0.588358	0.236908	-0.0703055	red	11.075	11.1003	11.0448	11.2512	11.0122	11.0494	11.1247	11.0038
6798	Col9a2|ENSMUSG00000028626	1.0439	0.588358	0.346332	-0.152533	grey40	9.51222	9.4888	9.44071	9.53053	8.93948	9.65332	9.37143	9.39791
6799	Exo5|ENSMUSG00000028629	0.0716942	0.91765	0.797853	-0.0164668	grey40	8.54479	8.63847	8.78954	8.70586	8.6324	8.75124	8.60712	8.62204
6800	Dyrk2|ENSMUSG00000028630	0.0110977	0.981364	0.919535	-0.00835564	turquoise	10.7844	11.0454	11.0892	11.0509	11.0315	10.8779	11.0397	10.9874
6801	Kcnq4|ENSMUSG00000028631	0.0244899	0.959734	0.880778	0.0288599	grey40	8.52028	9.16271	8.6522	9.11249	8.67149	8.82261	9.02759	9.04144
6802	Ctps|ENSMUSG00000028633	0.257116	0.816588	0.630201	-0.0238425	yellowgreen	11.1872	11.1587	11.3293	11.1228	11.2122	11.1547	11.174	11.1616
6803	Hivep3|ENSMUSG00000028634	0.577656	0.703429	0.476026	0.0859232	grey40	11.2081	11.3077	11.2295	11.5203	11.6021	11.3527	11.4665	11.188
6804	Edn2|ENSMUSG00000028635	0.90887	0.610576	0.377226	0.526556	grey40	0.484073	0.561219	2.20827	0.606176	1.79598	0.536185	2.24981	1.38399
6805	Ppcs|ENSMUSG00000028636	0.0266301	0.95675	0.875729	-0.0154591	black	8.53783	8.57715	8.48803	8.52951	8.36828	8.53917	8.39093	8.77231
6806	Ccdc30|ENSMUSG00000028637	0.188218	0.85026	0.679569	0.0377108	grey40	9.30031	9.26233	8.99577	9.16482	9.32324	9.21513	9.26567	9.07004
6807	Ybx1|ENSMUSG00000028639	0.238398	0.825113	0.642696	0.0189791	brown	12.1225	12.2434	12.2545	12.2055	12.1593	12.2787	12.2245	12.2394
6808	Tfap2c|ENSMUSG00000028640	0.0521855	0.93046	0.82689	-0.236122	grey40	2.55879	3.82347	5.51833	3.27798	1.31131	5.19397	4.13133	3.59746
6809	P3h1|ENSMUSG00000028641	0.0156487	0.973093	0.904535	-0.0139903	grey40	8.86146	8.75381	8.70658	8.87559	8.72652	9.00975	8.879	8.52621
6810	Tmem269|ENSMUSG00000028642	0.310969	0.792147	0.597261	-0.101543	grey40	5.03794	5.37405	5.61248	5.44073	5.09544	5.66838	5.19683	5.09838
6811	Svbp|ENSMUSG00000028643	6.82411	0.588358	0.0399968	-0.10094	grey40	8.89725	8.98803	8.98114	8.96684	8.83066	8.9528	8.83934	8.8067
6812	Ermap|ENSMUSG00000028644	0.0305879	0.951544	0.866915	-0.0525293	grey40	5.41746	4.69284	5.4176	5.18101	4.91768	5.26699	4.57949	5.73464
6813	Slc2a1|ENSMUSG00000028645	3.18864	0.588358	0.124395	0.220335	darkolivegreen	12.1564	11.8814	11.7485	12.1193	12.2097	12.2412	11.9876	12.3485
6814	Rragc|ENSMUSG00000028646	6.62085	0.588358	0.0421587	0.0326195	skyblue3	12.0334	12.0362	12.0555	12.0448	12.0425	12.0966	12.0759	12.0854
6815	Mycbp|ENSMUSG00000028647	0.0849905	0.910717	0.780461	-0.0224826	grey40	8.58248	8.43393	8.59568	8.35584	8.42345	8.54652	8.34917	8.55887
6816	Ndufs5|ENSMUSG00000028648	8.47798	0.588358	0.0269208	0.0856726	blue	12.0325	12.0325	12.0773	12.0868	12.0882	12.1887	12.1104	12.1845
6817	Macf1|ENSMUSG00000028649	0.00275839	0.997971	0.959819	0.00274592	grey	14.7532	14.6967	14.6197	14.5235	14.6607	14.6829	14.607	14.6536
6818	Ppie|ENSMUSG00000028651	0.000893326	0.997971	0.977125	0.0018049	grey	9.02967	9.07671	9.18131	9.05265	9.01878	9.10742	9.00087	9.22049
6819	Trit1|ENSMUSG00000028653	6.04228	0.588358	0.0492459	-0.110056	grey40	9.49255	9.48291	9.43857	9.3366	9.26866	9.30021	9.35042	9.39113
6820	Mycl|ENSMUSG00000028654	0.191788	0.848488	0.676759	0.0782997	grey40	9.39578	9.31631	8.9454	9.2641	9.14534	9.49895	9.61405	8.97645
6821	Mfsd2a|ENSMUSG00000028655	12.1206	0.588358	0.0131191	0.32901	grey40	9.57135	9.4651	9.5379	9.4798	9.75243	10.1154	9.73607	9.76625
6822	Cap1|ENSMUSG00000028656	0.0860252	0.910328	0.779173	-0.0219495	cyan	13.5169	13.6318	13.8166	13.6603	13.5637	13.6862	13.7265	13.5614
6823	Ppt1|ENSMUSG00000028657	0.439257	0.747682	0.532101	-0.0886592	grey	13.0701	13.0761	13.4136	13.0327	12.7952	13.2796	13.0669	13.0961
6824	Epha8|ENSMUSG00000028661	0.33433	0.782185	0.584154	-0.127328	grey40	10.1285	10.0404	9.54786	10.515	9.94745	9.65841	10.0415	10.075
6825	Ephb2|ENSMUSG00000028664	0.351511	0.775404	0.574909	-0.0476242	turquoise	10.368	10.4283	10.182	10.2515	10.3316	10.1018	10.2462	10.3597
6826	Eloa|ENSMUSG00000028668	14.169	0.588358	0.0093526	-0.064812	grey40	10.6973	10.672	10.7044	10.7143	10.622	10.614	10.6759	10.6168
6827	Pithd1|ENSMUSG00000028669	0.735485	0.655896	0.424038	0.0620521	black	12.0975	11.8509	11.8119	12.0234	11.9749	12.0672	12.0256	11.9642
6828	Lypla2|ENSMUSG00000028670	0.135633	0.879889	0.725306	-0.0203147	orange	11.677	11.7942	11.7618	11.8469	11.8285	11.7589	11.7802	11.631
6829	Gale|ENSMUSG00000028671	1.6537	0.588358	0.245851	-0.122731	grey	9.32881	9.58173	9.22915	9.5523	9.39506	9.19422	9.28794	9.32385
6830	Hmgcl|ENSMUSG00000028672	0.0329336	0.9481	0.861969	0.0260667	grey	10.3028	10.4961	10.1909	10.1225	10.4761	10.0715	10.1319	10.5371
6831	Fuca1|ENSMUSG00000028673	6.32735	0.588358	0.045568	-0.0882206	magenta	10.9979	11.0273	11.0378	11.1347	10.98	10.962	10.9085	10.9942
6832	Pnrc2|ENSMUSG00000028675	0.23316	0.827232	0.646303	-0.0349248	grey40	11.625	11.6088	11.6699	11.4702	11.5719	11.5698	11.405	11.6875
6833	Srsf10|ENSMUSG00000028676	0.176613	0.856313	0.688935	0.0319865	royalblue	12.2429	12.237	12.3398	12.1	12.1637	12.2449	12.2106	12.4285
6834	Rnf220|ENSMUSG00000028677	1.71254	0.588358	0.238544	0.100464	grey	12.7658	12.7282	12.6771	12.927	12.9437	12.873	12.9616	12.7216
6835	Kif2c|ENSMUSG00000028678	2.02676	0.588358	0.20441	-0.357474	grey40	3.60679	4.32267	4.25138	4.07515	3.94135	3.68389	3.17191	4.02894
6836	Plk3|ENSMUSG00000028680	0.582887	0.70171	0.474123	0.108399	grey40	9.00968	9.40409	9.11047	9.28316	9.61882	9.17775	9.32431	9.12013
6837	Ptch2|ENSMUSG00000028681	0.373845	0.767417	0.563349	0.0995662	grey40	7.05101	6.51133	7.05972	6.72504	6.93514	6.99794	7.12816	6.68412
6838	Eif2b3|ENSMUSG00000028683	0.0228017	0.961919	0.884923	0.013841	orange	9.86347	9.59816	9.82523	9.82692	9.58757	9.84734	9.8815	9.85274
6839	Urod|ENSMUSG00000028684	0.245646	0.821691	0.637785	0.0169243	darkgrey	11.0243	11.0266	11.1095	11.1327	11.0342	11.1145	11.1192	11.0929
6840	Mutyh|ENSMUSG00000028687	0.916729	0.608446	0.375308	-0.123465	grey40	7.0896	7.24512	7.23768	7.23617	6.80056	7.16007	6.97794	7.37614
6841	Toe1|ENSMUSG00000028688	5.80954	0.588358	0.0525525	-0.0438007	grey40	8.48091	8.42985	8.44175	8.46002	8.4151	8.36718	8.42706	8.428
6842	Ccdc163|ENSMUSG00000028689	0.106352	0.897709	0.755411	-0.0567102	grey40	8.05318	8.23809	7.89785	7.94752	8.35525	7.64406	7.81388	8.09662
6843	Mmachc|ENSMUSG00000028690	0.294483	0.799311	0.606915	0.0228035	grey40	9.84244	9.86437	10.0067	9.87639	9.90485	9.89274	9.97903	9.90447
6844	Prdx1|ENSMUSG00000028691	0.665483	0.675986	0.4458	-0.0530727	greenyellow	13.1745	13.1683	13.3501	13.2405	13.2099	13.1761	13.0487	13.2862
6845	Akr1a1|ENSMUSG00000028692	0.1037	0.899603	0.758358	-0.0138453	black	13.8361	13.7771	13.884	13.9663	13.8431	13.8595	13.8906	13.8149
6846	Nasp|ENSMUSG00000028693	2.37488	0.588358	0.174235	-0.12562	royalblue	10.1696	10.2968	10.4562	10.1526	10.105	10.0497	10.1803	10.2376
6847	Ipp|ENSMUSG00000028696	0.16774	0.86111	0.696348	0.0521952	grey40	9.70163	9.51597	9.89402	9.61194	9.45332	9.91847	9.78039	9.78016
6848	Pik3r3|ENSMUSG00000028698	0.190322	0.8492	0.677909	0.0388089	grey40	12.0519	12.0054	12.0137	11.8263	11.9195	11.9257	11.9777	12.2296
6849	Tspan1|ENSMUSG00000028699	0.0701353	0.91891	0.800003	0.103188	grey40	3.49624	4.17467	2.74024	3.8886	3.84516	3.01811	3.72995	4.11929
6850	Pomgnt1|ENSMUSG00000028700	2.53767	0.588358	0.162267	0.0820343	grey40	11.5694	11.5947	11.5839	11.7805	11.7144	11.6784	11.7426	11.7212
6851	Lurap1|ENSMUSG00000028701	0.137956	0.878651	0.723084	-0.0415057	grey	11.2081	11.0913	10.9925	11.1894	11.0115	10.883	11.0643	11.3565
6852	Rad54l|ENSMUSG00000028702	0.340807	0.779742	0.580631	-0.100536	grey40	6.24773	6.24059	5.58177	5.99724	6.0421	5.74705	6.03138	5.84467
6853	Lrrc41|ENSMUSG00000028703	0.101848	0.900558	0.760442	-0.0172729	grey60	10.5259	10.356	10.3723	10.4352	10.4312	10.38	10.4941	10.3149
6854	Nsun4|ENSMUSG00000028706	0.494182	0.730751	0.508412	-0.0317835	grey40	9.66536	9.53507	9.57735	9.50031	9.56699	9.50462	9.60027	9.47906
6855	Dmbx1|ENSMUSG00000028707	1.79217	0.588358	0.229153	-0.585079	grey40	5.966	6.27735	4.925	5.26011	5.42982	5.61344	4.76029	4.28459
6856	Mknk1|ENSMUSG00000028708	2.22329	0.588358	0.186536	-0.0806541	grey	10.37	10.5231	10.4088	10.5577	10.3623	10.4136	10.4498	10.3114
6857	Mob3c|ENSMUSG00000028709	3.17253	0.588358	0.125176	-0.135806	grey40	8.232	8.17619	8.08465	8.33315	8.15416	7.90649	8.10342	8.11869
6858	Atpaf1|ENSMUSG00000028710	6.056	0.588358	0.0490599	0.105933	blue	12.0059	11.9168	12.0876	12.0625	12.143	12.1722	12.0985	12.083
6859	Cyp4a31|ENSMUSG00000028712	1	0.588358	0.355918	0	grey40	-1	-1	-1	-1	-1	-1	-1	-1
6860	Cyp4b1|ENSMUSG00000028713	0.0880889	0.909006	0.776627	-0.0790283	grey40	4.13546	4.5196	4.71466	4.16009	4.76832	4.21354	4.51381	3.71802
6861	Cyp4a14|ENSMUSG00000028715	1	0.588358	0.355918	0	grey40	-1	-1	-1	-1	-1	-1	-1	-1
6862	Pdzk1ip1|ENSMUSG00000028716	0.305985	0.794286	0.600143	-0.178333	grey40	4.46392	5.23149	5.48553	5.09733	4.47887	5.15603	5.42834	4.50169
6863	Tal1|ENSMUSG00000028717	0.150667	0.870917	0.711297	0.0775356	grey40	8.44043	8.29297	7.91643	7.92948	7.98393	7.97347	8.59526	8.33679
6864	Stil|ENSMUSG00000028718	0.123265	0.887189	0.737519	0.0869798	grey40	6.36248	6.34816	6.16171	6.28889	6.60884	5.7213	6.3274	6.85162
6865	Cmpk1|ENSMUSG00000028719	0.166074	0.862044	0.697766	0.0275196	orange	12.2623	12.2716	12.4595	12.1803	12.2554	12.3458	12.2814	12.4012
6866	Ebna1bp2|ENSMUSG00000028729	0.0462773	0.935145	0.836798	0.0131824	grey	11.4791	11.3997	11.5931	11.4151	11.3755	11.5471	11.4589	11.5582
6867	Cfap57|ENSMUSG00000028730	0.104456	0.899147	0.757513	0.052488	grey40	6.92864	6.7523	6.54268	6.28889	6.83853	6.80304	6.47275	6.60815
6868	Pax7|ENSMUSG00000028736	0.468658	0.739027	0.51916	-0.405	grey40	7.48654	7.86216	5.3824	6.39784	6.86329	6.04569	6.48993	6.11002
6869	Aldh4a1|ENSMUSG00000028737	0.0607178	0.924347	0.813579	0.0233603	grey	9.56109	9.70993	9.47454	9.35022	9.61517	9.42709	9.47644	9.67051
6870	Tas1r2|ENSMUSG00000028738	0.0582092	0.926319	0.817383	0.325201	grey40	1.6763	-1	1.84435	3.11732	1.31131	3.01811	3.60935	-1
6871	Mrto4|ENSMUSG00000028741	0.000188902	0.997971	0.98948	-0.00114212	grey	10.1808	10.1336	10.2568	10.362	10.0749	10.3488	10.3357	10.1692
6872	Akr7a5|ENSMUSG00000028743	0.0613681	0.92405	0.812606	-0.0199324	grey40	10.0645	9.99699	9.97009	10.2405	10.1063	10.1265	10.0647	9.89491
6873	Slc66a1|ENSMUSG00000028744	2.68828	0.588358	0.1522	-0.150761	grey40	9.49794	9.60179	9.49528	9.69435	9.59868	9.21743	9.41481	9.45541
6874	Capzb|ENSMUSG00000028745	0.636857	0.684363	0.455267	-0.0339522	cyan	12.9737	13.1386	13.0867	13.0455	13.0907	12.9883	12.9892	13.0403
6875	Htr6|ENSMUSG00000028747	0.023328	0.961348	0.883614	0.0255053	grey40	7.3422	7.46019	7.23768	7.7965	7.61246	7.53002	7.64776	7.14835
6876	Pla2g2f|ENSMUSG00000028749	0.0783107	0.914468	0.788997	-0.177976	grey40	4.5215	5.50379	3.12804	4.45724	3.07497	4.2856	4.97074	4.56735
6877	Pla2g2c|ENSMUSG00000028750	0.76001	0.649574	0.416841	0.5747	grey40	3.89521	2.87354	1.35649	2.19814	3.07497	3.17811	2.24981	4.11929
6878	Pla2g2e|ENSMUSG00000028751	5.05876	0.588358	0.065516	-1.83962	grey40	0.484073	0.561219	2.20827	3.27798	-1	0.536185	-1	0.636866
6879	Vwa5b1|ENSMUSG00000028753	0.525486	0.720154	0.495797	0.245236	grey40	9.37641	8.68709	8.33992	7.76972	8.67149	8.84663	8.82248	8.81349
6880	Cda|ENSMUSG00000028755	0.00417208	0.994055	0.950597	0.0121777	darkgrey	7.28515	7.23582	6.96771	6.75266	7.22994	6.72744	6.96571	7.36695
6881	Pink1|ENSMUSG00000028756	2.34996	0.588358	0.176176	0.0880914	grey40	14.2442	14.3518	14.2046	14.31	14.4737	14.29	14.2836	14.4157
6882	Ddost|ENSMUSG00000028757	0.0319909	0.949629	0.863934	-0.00847724	saddlebrown	11.9818	12.0061	12.0137	11.8691	12.0594	11.9253	11.9199	11.9322
6883	Kif17|ENSMUSG00000028758	0.20681	0.840171	0.665269	0.0945487	grey40	9.91676	10.1937	9.88775	9.64731	10.4125	9.66687	9.76459	10.1798
6884	Hp1bp3|ENSMUSG00000028759	0.0202429	0.965451	0.891518	0.0167885	salmon	13.642	13.7603	13.6	13.3944	13.7733	13.4699	13.4503	13.7703
6885	Eif4g3|ENSMUSG00000028760	2.41311	0.588358	0.171314	0.109354	darkgreen	13.5108	13.6851	13.4443	13.4791	13.7357	13.5698	13.5528	13.6985
6886	Hspg2|ENSMUSG00000028763	2.09454	0.588358	0.197979	0.266396	white	9.18029	8.79875	8.9604	9.34343	9.11987	9.74562	9.21232	9.27063
6887	Alpl|ENSMUSG00000028766	7.54133	0.588358	0.033462	0.292959	red	8.5757	8.73742	8.51672	8.33772	8.81169	8.94169	8.93339	8.65261
6888	Ptpn12|ENSMUSG00000028771	0.0116188	0.980444	0.917676	0.00526357	darkred	10.9271	10.9632	11.0371	10.8483	10.872	11.002	10.9847	10.9379
6889	Zcchc17|ENSMUSG00000028772	6.83233	0.588358	0.0399127	0.0632332	grey	11.7014	11.6038	11.6943	11.6839	11.717	11.7394	11.7556	11.7244
6890	Fabp3|ENSMUSG00000028773	0.0951059	0.904551	0.76821	0.0203922	cyan	11.2503	11.3016	11.3743	11.5268	11.3675	11.3209	11.3936	11.4525
6891	Tinagl1|ENSMUSG00000028776	37.8471	0.588358	0.000845541	0.503945	white	8.04829	8.06497	8.13839	7.89272	8.66798	8.58985	8.36788	8.53445
6892	Gnat3|ENSMUSG00000028777	4.51338e-05	0.997971	0.994858	0.003726	turquoise	-1	0.561219	-1	-1	0.576123	-1	-1	-1
6893	Hcrtr1|ENSMUSG00000028778	0.217456	0.834682	0.657435	0.116356	grey40	7.49375	6.69912	7.36937	6.90809	7.14159	7.10139	7.71506	6.97772
6894	Pef1|ENSMUSG00000028779	0.749725	0.652449	0.419833	0.037596	grey	11.7215	11.6079	11.7166	11.6977	11.7801	11.7314	11.7578	11.6248
6895	Sema3c|ENSMUSG00000028780	0.0599645	0.924818	0.814712	0.0397309	grey40	10.5037	10.572	10.9608	10.512	10.588	10.962	10.7589	10.3985
6896	Adgrb2|ENSMUSG00000028782	0.804765	0.637811	0.404229	0.115847	grey40	13.5739	13.8613	13.6473	13.9524	13.8845	13.8925	14.0894	13.6318
6897	Spocd1|ENSMUSG00000028784	0.0670834	0.920959	0.804288	0.0927105	grey40	5.2907	4.94209	4.17114	5.60123	4.86959	5.19397	5.56432	4.74812
6898	Hpca|ENSMUSG00000028785	2.76905	0.588358	0.14716	0.24776	turquoise	13.912	14.2048	14.2167	14.2792	14.3207	14.3242	14.7628	14.1961
6899	Tmem54|ENSMUSG00000028786	0.30365	0.795373	0.601504	0.321405	grey40	2.03378	1.29339	0.613819	0.606176	2.15813	2.3925	0.645288	0.636866
6900	Ptp4a2|ENSMUSG00000028788	0.234806	0.826552	0.645164	0.0352521	black	12.9746	12.9945	13.093	12.8345	13.0675	12.9758	12.8861	13.1083
6901	Azin2|ENSMUSG00000028789	0.264309	0.813506	0.625554	0.0268063	grey40	10.8399	10.732	10.7824	10.9613	10.8357	10.8282	10.8557	10.9033
6902	Khdrbs1|ENSMUSG00000028790	1.50574	0.588358	0.26575	0.0517997	lightgreen	12.7181	12.7663	12.7295	12.6341	12.7626	12.7507	12.6942	12.8475
6903	Ak2|ENSMUSG00000028792	3.12913	0.588358	0.127312	-0.0631246	darkolivegreen	10.0426	10.1083	10.0494	10.1732	10.0014	10.021	10.0136	10.0849
6904	Rnf19b|ENSMUSG00000028793	4.73615	0.588358	0.072433	-0.126956	grey40	11.5461	11.5476	11.4883	11.5951	11.3637	11.2912	11.5156	11.499
6905	A3galt2|ENSMUSG00000028794	1.93159	0.588358	0.213958	-0.395427	grey40	5.03794	5.26848	5.10853	5.2211	4.19653	4.85818	5.49794	4.50169
6906	Ccdc28b|ENSMUSG00000028795	0.119261	0.889704	0.741623	-0.0370529	grey	9.615	9.55016	9.29925	9.42077	9.59683	9.26053	9.33386	9.54574
6907	Phc2|ENSMUSG00000028796	0.00332314	0.996791	0.955902	-0.0040322	salmon	11.9458	11.9248	11.946	12.1378	11.9788	12.063	12.0479	11.8484
6908	Tmem234|ENSMUSG00000028797	1.66231	0.588358	0.244761	0.0463568	grey40	11.4787	11.5709	11.5766	11.6098	11.6664	11.559	11.5936	11.6024
6909	Eif3i|ENSMUSG00000028798	0.0352106	0.94583	0.85734	0.0112938	skyblue	11.976	11.8224	11.9993	12.0333	11.8561	11.9952	12.0223	12.0025
6910	Zfp362|ENSMUSG00000028799	0.00901837	0.985426	0.927435	-0.0078018	grey40	10.0302	10.1348	10.0324	10.2991	10.1796	10.1783	10.1468	9.96054
6911	Hdac1|ENSMUSG00000028800	0.972335	0.594744	0.362177	0.0477079	salmon	10.532	10.4313	10.4219	10.4406	10.5759	10.4196	10.4476	10.5735
6912	Stpg1|ENSMUSG00000028801	1.23583	0.588358	0.308826	-0.239421	grey40	5.94511	6.04132	5.75691	6.28889	6.31772	5.64117	5.59641	5.51925
6913	Nipal3|ENSMUSG00000028803	1.40704	0.588358	0.280386	0.094743	yellow	12.669	12.4828	12.548	12.6684	12.7891	12.7383	12.7238	12.4959
6914	Csmd2|ENSMUSG00000028804	0.166985	0.861631	0.69699	0.0357761	green	11.1704	11.2083	11.0013	11.2602	11.3269	11.1619	11.2723	11.0222
6915	Zbtb8a|ENSMUSG00000028807	2.03253	0.588358	0.20385	-0.0831181	grey40	7.88786	7.92721	7.8727	7.88651	7.75824	7.79364	7.71506	7.97486
6916	Srrm1|ENSMUSG00000028809	0.290613	0.800895	0.609233	-0.0345358	salmon	12.8654	12.8559	12.6769	12.7091	12.8664	12.7007	12.6975	12.7046
6917	Yars|ENSMUSG00000028811	2.16702	0.588358	0.191418	0.0375615	grey40	12.3346	12.3023	12.3193	12.4109	12.3928	12.3636	12.396	12.365
6918	CK137956|ENSMUSG00000028813	1.04369	0.588358	0.346376	0.222728	grey40	5.71765	5.70604	5.4176	5.57053	6.3705	5.40278	5.8832	5.64624
6919	Sfpq|ENSMUSG00000028820	2.24148	0.588358	0.184996	0.110885	lightgreen	13.0273	13.0299	13.0519	12.7686	13.0419	13.1687	13.0794	13.0313
6920	Syf2|ENSMUSG00000028821	0.0855361	0.910596	0.779781	-0.0159049	grey40	11.4372	11.2836	11.4527	11.4713	11.2982	11.4228	11.4474	11.4128
6921	Tmem50a|ENSMUSG00000028822	1.74198	0.588358	0.235007	-0.0940783	grey40	11.9054	11.9334	11.9293	11.8723	12.0141	11.7281	11.7082	11.8138
6922	Rhd|ENSMUSG00000028825	0.497531	0.729559	0.507033	-0.236665	grey40	4.2074	3.82347	4.25138	3.42253	3.51086	3.01811	3.94455	4.28459
6923	Maco1|ENSMUSG00000028826	0.498515	0.729189	0.50663	0.0192219	grey40	11.9199	11.9732	11.8891	11.9608	11.9087	11.9401	11.9959	11.9752
6924	AU040320|ENSMUSG00000028830	1.04539	0.588358	0.346013	0.0403397	magenta	11.9588	11.9878	11.9324	12.04	12.08	12.0059	12.0584	11.9361
6925	Stmn1|ENSMUSG00000028832	0.162913	0.863873	0.70048	0.0377396	lightcyan	14.2793	14.3403	14.4806	14.6838	14.5419	14.4243	14.5098	14.459
6926	Ncdn|ENSMUSG00000028833	2.16864	0.588358	0.191274	0.117584	black	15.8891	16.063	15.8599	15.9773	16.0909	16.1721	16.1212	15.8755
6927	Trim63|ENSMUSG00000028834	0.862814	0.622701	0.388794	0.341751	grey40	2.94289	3.48937	2.94713	3.11732	2.68819	4.2856	3.17191	3.71802
6928	Slc30a2|ENSMUSG00000028836	0.000761758	0.997971	0.978876	-0.00619286	grey40	6.74744	7.6261	7.09276	7.21647	7.49058	6.98718	7.26419	6.91605
6929	Psmb2|ENSMUSG00000028837	0.00737413	0.988816	0.934361	-0.00236573	skyblue3	11.3697	11.395	11.3804	11.3862	11.4091	11.3113	11.3665	11.435
6930	Extl1|ENSMUSG00000028838	0.257634	0.816484	0.629863	0.0746296	grey40	11.1374	11.333	11.2847	11.728	11.6267	11.4293	11.467	11.2586
6931	Zfp593|ENSMUSG00000028840	0.552639	0.711286	0.485321	0.12995	grey40	4.73129	4.84749	4.53398	5.05359	4.65941	5.30215	4.81585	4.90874
6932	Cnksr1|ENSMUSG00000028841	3.54599	0.588358	0.10869	-0.516552	grey40	4.5215	3.9196	3.56479	4.70352	3.51086	3.57308	3.84123	3.71802
6933	Ago3|ENSMUSG00000028842	0.151929	0.870119	0.710159	-0.0233332	orange	11.782	11.8679	11.6817	11.615	11.772	11.7233	11.6766	11.6815
6934	Sh3bgrl3|ENSMUSG00000028843	1.11636	0.588358	0.331378	-0.0931532	orangered4	11.0286	11.2499	11.1441	11.2894	11.2718	11.0364	11.0672	10.964
6935	Tekt2|ENSMUSG00000028845	0.796037	0.64002	0.406638	0.214578	grey40	5.3868	5.11449	4.87522	4.3163	5.36192	5.11706	5.01888	5.05326
6936	Trappc3|ENSMUSG00000028847	0.0277961	0.955123	0.873066	0.00865529	cyan	11.8241	11.7114	11.7537	11.8316	11.7543	11.7139	11.7745	11.9126
6937	Gpn2|ENSMUSG00000028848	1.06549	0.588358	0.341767	-0.0809479	grey	8.69312	8.76679	8.76924	8.8081	8.67848	8.77959	8.78817	8.46723
6938	Map7d1|ENSMUSG00000028849	0.0120468	0.979611	0.91618	-0.00885011	lightcyan	13.5275	13.6377	13.5009	13.7936	13.6994	13.6358	13.6069	13.4822
6939	Gpatch3|ENSMUSG00000028850	5.50023e-05	0.997971	0.994323	-0.000493851	grey40	8.22335	8.25662	8.08465	8.26767	8.09788	8.15274	8.33022	8.24947
6940	Nudc|ENSMUSG00000028851	0.0444376	0.936978	0.840019	-0.0239041	plum1	12.7671	12.7098	12.9728	13.0286	12.6316	12.9799	12.9731	12.7982
6941	Slc9a1|ENSMUSG00000028854	0.0186556	0.967837	0.895826	-0.00983822	darkolivegreen	11.5647	11.5925	11.4909	11.6785	11.6276	11.6514	11.6173	11.3909
6942	Tmem222|ENSMUSG00000028857	0.0332334	0.947821	0.86135	0.00561586	grey	11.7107	11.6796	11.646	11.735	11.7687	11.6603	11.685	11.6796
6943	Csf3r|ENSMUSG00000028859	14.9836	0.588358	0.0082576	-1.06165	grey40	9.39771	10.2222	10.473	10.2466	9.25469	8.9389	9.23542	8.66391
6944	Sytl1|ENSMUSG00000028860	1.69085e-05	0.99874	0.996852	-0.00108607	grey40	6.42417	6.86526	7.0259	7.41099	6.50249	7.0609	7.29384	6.86473
6945	Mrps15|ENSMUSG00000028861	0.577905	0.703352	0.475935	0.0304471	red	10.7494	10.696	10.5885	10.7317	10.671	10.7476	10.741	10.7278
6946	Map3k6|ENSMUSG00000028862	0.775303	0.645417	0.412458	-0.304148	grey40	7.38936	7.45218	6.62028	7.09228	7.627	6.4735	6.34639	6.89062
6947	Meaf6|ENSMUSG00000028863	2.69342	0.588358	0.151872	0.0713223	grey40	12.266	12.1941	12.116	12.1889	12.3236	12.267	12.2823	12.1773
6948	Hgf|ENSMUSG00000028864	8.52467	0.588358	0.0266416	-0.413995	grey40	8.40644	8.79875	8.93329	8.58433	8.16914	8.20012	8.5094	8.18817
6949	Cd164l2|ENSMUSG00000028865	0.661589	0.677118	0.447067	0.199264	grey40	6.9809	6.84091	6.73635	6.53138	7.58294	6.77828	6.52369	7.00167
6950	Wasf2|ENSMUSG00000028868	0.820251	0.633911	0.400013	-0.0494237	darkred	10.4389	10.559	10.5071	10.5771	10.6037	10.4424	10.4052	10.433
6951	Gnl2|ENSMUSG00000028869	1.67469	0.588358	0.243208	0.0516994	grey40	11.5604	11.6285	11.4706	11.4821	11.6299	11.5572	11.5771	11.5842
6952	Rspo1|ENSMUSG00000028871	0.565815	0.707263	0.480385	0.106255	grey40	8.07257	8.29297	8.50449	8.20907	8.62517	8.31218	8.45357	8.1132
6953	Cdca8|ENSMUSG00000028873	0.92619	0.606269	0.37302	-0.142287	grey40	5.966	5.75898	6.20265	5.9018	5.52602	6.0866	5.85695	5.7907
6954	Fgr|ENSMUSG00000028874	7.25678	0.588358	0.0358688	-0.634267	grey40	6.0069	6.46428	6.30018	6.72504	5.67335	5.26699	5.90898	6.11002
6955	Epha10|ENSMUSG00000028876	0.481261	0.734949	0.513798	0.0512	grey40	11.0526	11.1389	10.8834	11.1484	11.1676	11.1667	11.1004	10.9934
6956	Fam76a|ENSMUSG00000028878	0.777709	0.644626	0.411775	0.0387334	grey40	11.4586	11.4234	11.3235	11.5021	11.51	11.4338	11.4224	11.4963
6957	Stx12|ENSMUSG00000028879	0.0017354	0.997971	0.968123	0.00125762	yellow	13.1177	13.0683	13.1559	13.1004	13.0609	13.0816	13.1441	13.1607
6958	Ppp1r8|ENSMUSG00000028882	0.0197792	0.966046	0.892758	0.00328256	grey	10.7859	10.7526	10.8224	10.8077	10.7636	10.8462	10.7869	10.7849
6959	Sema3a|ENSMUSG00000028883	0.144924	0.874273	0.716548	-0.0633993	grey40	9.98615	10.2479	10.6266	10.0822	9.96186	10.2555	10.1042	10.3677
6960	Rpa2|ENSMUSG00000028884	1.83182	0.588358	0.224676	-0.0892256	salmon	9.75662	9.55578	9.63457	9.74507	9.45535	9.62582	9.6641	9.58986
6961	Smpdl3b|ENSMUSG00000028885	0.404955	0.757454	0.548033	-0.107066	grey40	7.7858	7.19798	7.45658	7.80971	7.45843	7.63719	7.49445	7.23173
6962	Eya3|ENSMUSG00000028886	0.0801538	0.913215	0.786603	0.0127626	grey40	10.9915	10.9737	11.0775	11.1314	11.0712	11.0442	11.1164	10.9934
6963	Yrdc|ENSMUSG00000028889	0.413585	0.754985	0.543935	-0.0299476	grey	9.6765	9.65687	9.80875	9.67103	9.61335	9.65841	9.6641	9.75749
6964	Mtf1|ENSMUSG00000028890	2.46543	0.588358	0.16743	0.0783737	grey40	10.7442	10.666	10.6928	10.7282	10.8736	10.7939	10.8221	10.655
6965	Sesn2|ENSMUSG00000028893	0.0786741	0.91411	0.788523	-0.013853	grey40	9.59669	9.57805	9.48079	9.67644	9.54802	9.60661	9.62381	9.49813
6966	Inpp5b|ENSMUSG00000028894	0.0197117	0.966109	0.89294	-0.00498356	grey	11.0342	11.1118	11.0699	10.9804	11.0792	11.0107	11.085	11.0016
6967	Rcc1|ENSMUSG00000028896	0.442776	0.7463	0.530518	0.061225	royalblue	9.08801	9.16026	9.09696	9.2665	9.30301	9.29586	9.29039	8.96736
6968	Trnau1ap|ENSMUSG00000028898	0.581977	0.701911	0.474453	-0.0494258	grey40	9.75362	9.68621	9.51979	9.56599	9.54993	9.54188	9.69035	9.54574
6969	Taf12|ENSMUSG00000028899	5.59779	0.588358	0.0558274	0.0982351	grey40	9.66855	9.67248	9.83502	9.72256	9.85632	9.83838	9.80462	9.79223
6970	Gmeb1|ENSMUSG00000028901	0.219476	0.83373	0.655975	-0.0261081	grey40	9.90193	10.0577	10.1219	9.96906	9.96329	9.92553	10.0546	10.0027
6971	Sf3a3|ENSMUSG00000028902	0.586714	0.700482	0.47274	0.0367858	salmon	10.8707	10.7112	10.8363	10.7668	10.7636	10.916	10.8085	10.8441
6972	Epb41|ENSMUSG00000028906	1.79055	0.588358	0.229338	-0.181653	darkorange	12.8624	12.7402	12.6066	12.8	12.4699	12.3835	12.4924	12.9368
6973	Utp11|ENSMUSG00000028907	2.35716	0.588358	0.175613	-0.0819415	grey40	10.085	10.1707	10.2298	10.1185	10.0669	10.1265	9.94828	10.1345
6974	Ptpru|ENSMUSG00000028909	0.218257	0.834353	0.656855	0.0403029	grey	10.9606	10.9203	10.9291	11.1333	11.1582	11.0769	11.0412	10.8283
6975	Mecr|ENSMUSG00000028910	3.00782	0.588358	0.133557	-0.110618	blue	9.51044	9.57805	9.47035	9.73818	9.51127	9.49516	9.40578	9.44234
6976	Srsf4|ENSMUSG00000028911	0.271269	0.810204	0.621137	0.0189009	royalblue	9.72633	9.66036	9.66418	9.62881	9.68977	9.74562	9.71431	9.60557
6977	Casp9|ENSMUSG00000028914	0.000946158	0.997971	0.976459	0.0143746	grey40	11.3736	10.772	11.5332	12.1394	10.8559	12.0469	12.1802	10.7927
6978	Plekhm2|ENSMUSG00000028917	2.1312	0.588358	0.19462	0.155401	grey	12.7459	12.6073	12.542	13.0032	12.8956	12.8701	12.9496	12.8048
6979	Arhgef19|ENSMUSG00000028919	0.124131	0.88658	0.736642	-0.029723	grey40	9.8965	10.1584	10.2785	10.1897	10.0801	10.1532	10.1056	10.0651
6980	Fbxo42|ENSMUSG00000028920	0.118802	0.890007	0.742098	0.0159848	grey	11.0708	11.0547	11.0056	11.0826	11.1916	11.0552	11.0419	10.9889
6981	Necap2|ENSMUSG00000028923	10.2971	0.588358	0.0183924	-0.179389	greenyellow	10.68	10.7672	10.7543	10.9009	10.6824	10.6026	10.5637	10.5361
6982	Cdk14|ENSMUSG00000028926	3.18176	0.588358	0.124728	0.131222	pink	13.5962	13.7708	13.7161	13.5954	13.8395	13.8245	13.907	13.6325
6983	Padi2|ENSMUSG00000028927	10.5662	0.588358	0.0174539	-0.464447	greenyellow	11.3244	11.8664	11.7033	11.9485	11.208	11.3485	11.2358	11.1925
6984	Kcnab2|ENSMUSG00000028931	3.17126	0.588358	0.125238	0.131723	paleturquoise	14.1775	14.3127	14.3089	14.4193	14.4978	14.4058	14.5454	14.2961
6985	Psmc2|ENSMUSG00000028932	2.38611	0.588358	0.17337	0.0457719	steelblue	12.4126	12.484	12.5265	12.502	12.5033	12.5736	12.5025	12.5288
6986	Xrcc2|ENSMUSG00000028933	0.757414	0.650355	0.417593	0.0945737	grey40	9.21997	8.95721	9.20417	8.99601	8.93656	9.26053	9.29039	9.26817
6987	Rpl22|ENSMUSG00000028936	1.05382	0.588358	0.344222	-0.0569929	skyblue	12.3686	12.4102	12.5202	12.5443	12.3325	12.4079	12.3739	12.5009
6988	Acot7|ENSMUSG00000028937	0.389016	0.762371	0.555771	-0.0307872	cyan	13.6427	13.5344	13.6382	13.6609	13.6183	13.6564	13.6063	13.472
6989	Galntl5|ENSMUSG00000028938	0.391623	0.76163	0.55449	-0.384543	grey40	-1	0.561219	0.613819	-1	-1	-1	-1	0.636866
6990	Hes2|ENSMUSG00000028940	0.351191	0.775474	0.575078	-0.359425	grey40	0.484073	0.561219	0.613819	-1	0.576123	-1	0.645288	-1
6991	Espn|ENSMUSG00000028943	3.1417	0.588358	0.126688	0.197442	grey40	8.35193	8.35015	8.08465	8.51346	8.53941	8.41214	8.70601	8.43241
6992	Prkag2|ENSMUSG00000028944	1.16843	0.588358	0.321245	0.0437597	midnightblue	11.7245	11.7985	11.6534	11.7543	11.8359	11.7155	11.8023	11.752
6993	Rheb|ENSMUSG00000028945	0.582853	0.70171	0.474136	0.0349584	green	12.551	12.55	12.6962	12.5237	12.5958	12.5767	12.6042	12.6841
6994	Hes3|ENSMUSG00000028946	1.9123	0.588358	0.215972	-0.346936	grey40	8.69938	8.35875	8.34907	8.73037	8.02841	7.6577	8.33022	8.7335
6995	Nol9|ENSMUSG00000028948	0.00388757	0.995043	0.952309	-0.00243598	grey40	10.0178	10.1146	10.055	10.0011	10.0167	10.1018	10.086	9.97422
6996	Smarcd3|ENSMUSG00000028949	3.76514	0.588358	0.100387	0.140432	grey	10.8336	10.8518	10.6304	10.7761	10.8057	11.0331	10.9649	10.8499
6997	Tas1r1|ENSMUSG00000028950	1.28136	0.588358	0.300849	0.135641	grey40	7.47201	6.98119	6.97954	7.1965	7.32215	7.21646	7.34195	7.29124
6998	Zbtb48|ENSMUSG00000028952	0.00703057	0.989525	0.935904	-0.00677177	grey40	9.04693	9.13043	8.78954	9.03589	9.00493	8.96107	9.08242	8.92728
6999	Abcf2|ENSMUSG00000028953	0.412289	0.755334	0.544546	0.0227592	orangered4	12.4783	12.5416	12.6126	12.5517	12.5304	12.581	12.6269	12.537
7000	Nub1|ENSMUSG00000028954	0.171192	0.859044	0.693437	-0.0198774	greenyellow	11.7897	11.5672	11.6817	11.6995	11.7085	11.6432	11.653	11.6539
7001	Vamp3|ENSMUSG00000028955	1.10415	0.588358	0.333826	-0.0479186	yellow	10.8673	10.9419	11.0293	10.9479	10.8659	10.9266	10.8306	10.9716
7002	Per3|ENSMUSG00000028957	0.559063	0.709463	0.482903	0.128894	grey40	11.2152	11.0354	10.7317	11.4493	11.1086	11.2686	11.4578	11.1123
7003	Tmub1|ENSMUSG00000028958	0.820606	0.633832	0.399917	0.0709581	grey	9.72326	9.79477	9.6932	9.94533	9.89737	9.8768	9.96066	9.70557
7004	Fastk|ENSMUSG00000028959	0.244987	0.82197	0.638228	-0.0287513	grey40	11.7477	11.8138	11.721	11.9448	11.8007	11.7621	11.8447	11.7049
7005	Ube4b|ENSMUSG00000028960	1.77474e-09	0.999987	0.999968	-2.53394e-06	purple	12.4324	12.4276	12.2645	12.3379	12.4979	12.3384	12.2995	12.3267
7006	Pgd|ENSMUSG00000028961	4.09638	0.588358	0.0894098	-0.058641	orange	11.1212	11.1009	11.096	11.1607	11.0712	11.125	11.0405	11.0075
7007	Slc4a2|ENSMUSG00000028962	0.306398	0.79417	0.599903	0.0324608	grey40	11.1264	11.0711	11.0349	11.2132	11.2585	11.1673	11.0729	11.0768
7008	Uts2|ENSMUSG00000028963	0.0365004	0.944542	0.854787	0.101759	grey40	2.32003	2.42696	2.49864	4.45724	2.8945	3.45305	2.78331	2.97904
7009	Park7|ENSMUSG00000028964	2.1249	0.588358	0.195192	0.0548504	black	12.1643	12.1306	12.0715	12.1557	12.2318	12.0982	12.1818	12.2296
7010	Tnfrsf9|ENSMUSG00000028965	0.0902878	0.907968	0.773951	-0.250615	grey40	4.2074	4.63737	4.17114	3.27798	5.21572	2.3925	2.54108	5.14214
7011	Errfi1|ENSMUSG00000028967	1.61709	0.588358	0.250564	0.0708249	grey40	10.7555	10.7607	10.7115	10.9162	10.7595	10.8859	10.8754	10.9065
7012	Cdk5|ENSMUSG00000028969	11.6745	0.588358	0.0141996	0.0710378	pink	12.4347	12.3964	12.412	12.4263	12.4812	12.5334	12.4972	12.4417
7013	Abcb1b|ENSMUSG00000028970	14.7536	0.588358	0.00854851	-0.23676	grey40	8.59595	8.81759	8.66324	8.78822	8.51226	8.39595	8.54682	8.46292
7014	Cort|ENSMUSG00000028971	0.171918	0.858772	0.692829	-0.0947123	grey40	5.61557	6.04132	6.58974	6.25066	5.99805	5.82165	5.98366	6.31508
7015	Car6|ENSMUSG00000028972	0.217083	0.834889	0.657705	0.384308	grey40	-1	0.561219	1.35649	0.606176	1.31131	2.10451	0.645288	-1
7016	Abcb8|ENSMUSG00000028973	0.172792	0.858372	0.692099	-0.0329469	red	11.2672	11.3455	11.2313	11.5067	11.3804	11.3575	11.3235	11.1576
7017	Dffa|ENSMUSG00000028974	1.76392	0.588358	0.232422	0.118751	brown	11.4027	11.3055	11.6184	11.6521	11.5813	11.6713	11.6592	11.542
7018	Pex14|ENSMUSG00000028975	0.156139	0.867621	0.706402	0.0309842	darkturquoise	9.79215	9.87039	9.74954	9.97933	9.98179	9.98355	9.76811	9.78189
7019	Slc2a5|ENSMUSG00000028976	0.971253	0.595009	0.362426	-0.39206	grey	8.13847	7.87421	8.74519	8.77818	7.86019	8.48663	8.50518	7.1158
7020	Casz1|ENSMUSG00000028977	0.554482	0.710686	0.484625	0.117493	grey40	8.97918	8.45414	8.59952	8.90049	8.77301	9.00709	9.01281	8.6104
7021	Nos3|ENSMUSG00000028978	4.00537	0.588358	0.0922547	0.27522	grey40	7.84339	7.682	7.67596	7.367	8.11345	7.93478	7.96283	7.65818
7022	Masp2|ENSMUSG00000028979	0.264692	0.813274	0.62531	-0.485024	grey40	6.55403	4.94209	6.75023	7.17625	4.03152	7.13103	7.31328	5.00668
7023	H6pd|ENSMUSG00000028980	0.800713	0.63885	0.405344	-0.0921709	grey60	9.24369	9.23923	9.23162	9.56014	9.28708	9.05168	9.21748	9.34974
7024	Slc25a33|ENSMUSG00000028982	8.26916	0.588358	0.0282191	0.130548	red	10.3018	10.1485	10.2236	10.2861	10.3415	10.4246	10.4132	10.303
7025	Klhl7|ENSMUSG00000028986	0.139656	0.877652	0.721472	0.0281396	grey40	12.8357	12.6123	12.7266	12.5852	12.6356	12.7367	12.6519	12.8481
7026	Ctnnbip1|ENSMUSG00000028988	0.0653797	0.922089	0.806727	0.00934292	grey	10.3151	10.4201	10.4023	10.4668	10.4538	10.4025	10.4188	10.3666
7027	Angptl7|ENSMUSG00000028989	0.554103	0.710838	0.484768	-0.50267	grey40	5.9024	5.23149	6.42652	7.16602	4.76832	6.20281	6.94094	4.80367
7028	Lzic|ENSMUSG00000028990	0.124658	0.886341	0.736109	0.0198261	brown	9.08324	9.14542	9.26099	9.03589	9.19497	9.19656	9.07959	9.13374
7029	Mtor|ENSMUSG00000028991	0.147892	0.87267	0.713819	0.0210505	pink	12.7536	12.7805	12.8122	12.7203	12.8349	12.879	12.7934	12.6436
7030	Nmnat1|ENSMUSG00000028992	5.60602	0.588358	0.0556951	0.0831962	grey	8.53783	8.53604	8.63734	8.47667	8.63599	8.65931	8.61497	8.6104
7031	Fam126a|ENSMUSG00000028995	0.0678619	0.920405	0.803185	-0.0187841	grey	10.4134	10.4873	10.5681	10.3865	10.3634	10.6149	10.4399	10.362
7032	Rbp7|ENSMUSG00000028996	1.71047	0.588358	0.238796	0.509264	brown	3.70947	2.42696	2.20827	3.42253	3.37967	3.78679	3.17191	3.46591
7033	Tomm7|ENSMUSG00000028998	0.00758425	0.98822	0.933436	0.00484142	grey40	11.3445	11.2791	11.4178	11.3928	11.2828	11.3823	11.3017	11.4868
7034	Rint1|ENSMUSG00000028999	0.0683214	0.920204	0.802538	0.0141848	grey	10.215	10.1235	10.16	9.9837	10.1282	10.1339	10.1935	10.0835
7035	Fbxo44|ENSMUSG00000029001	0.0573439	0.927121	0.818715	0.0320595	magenta	12.2517	12.4345	12.2858	12.1391	12.5277	12.071	12.1389	12.5017
7036	Mad2l2|ENSMUSG00000029003	0.205648	0.840679	0.666139	-0.0655821	grey40	9.00464	8.81133	9.01314	9.25206	8.76317	9.14664	9.15423	8.7548
7037	Kmt2e|ENSMUSG00000029004	3.31384	0.588358	0.118556	0.0710669	grey40	12.5204	12.483	12.395	12.5391	12.565	12.5068	12.6123	12.5377
7038	Draxin|ENSMUSG00000029005	1.5287	0.588358	0.262509	0.185599	grey40	5.50571	4.98716	5.01968	5.29808	5.29067	5.64117	5.35523	5.26597
7039	Agtrap|ENSMUSG00000029007	0.939684	0.602881	0.369796	-0.0846381	grey40	9.88968	9.8446	9.96415	10.0253	9.74245	9.96172	9.99566	9.68538
7040	Mthfr|ENSMUSG00000029009	0.929359	0.605484	0.372259	-0.0758695	grey	10.8893	10.9311	10.7807	11.0285	10.8505	10.8981	10.9197	10.6579
7041	Orc5|ENSMUSG00000029012	0.0266801	0.956682	0.875613	0.0113677	grey	10.4454	10.1386	10.3174	10.3788	10.3238	10.38	10.2738	10.348
7042	Dnajc2|ENSMUSG00000029014	0.367748	0.769829	0.566456	-0.0245292	grey	10.9164	10.8708	10.9061	10.861	10.7586	10.8581	10.9117	10.9277
7043	Slc26a5|ENSMUSG00000029015	0.643123	0.682634	0.453164	-0.353444	grey40	4.05973	3.72046	2.74024	2.9365	2.15813	3.57308	3.33292	2.97904
7044	Clcn6|ENSMUSG00000029016	0.00597064	0.992048	0.940921	-0.00887866	grey	12.9599	12.7022	12.8491	13.0465	12.8254	13.0356	13.0039	12.6573
7045	Pmpcb|ENSMUSG00000029017	0.288575	0.801867	0.610463	0.0306452	red	11.5039	11.5607	11.6585	11.4151	11.5232	11.5644	11.5359	11.6373
7046	Nppb|ENSMUSG00000029019	0.770721	0.646736	0.413763	0.787142	grey40	0.484073	1.29339	3.12804	-1	2.15813	1.26319	1.39402	2.23872
7047	Mfn2|ENSMUSG00000029020	0.111705	0.894527	0.749584	0.0200697	blue	13.3227	13.3802	13.2881	13.3343	13.5177	13.2593	13.3191	13.3095
7048	Miip|ENSMUSG00000029022	0.187916	0.850435	0.679808	-0.132505	grey40	9.42248	9.94082	9.14501	9.18269	9.70355	8.88773	8.84602	9.72368
7049	Trp73|ENSMUSG00000029026	0.167591	0.86117	0.696475	0.0611891	grey40	7.59781	7.17868	6.90708	7.3759	7.24886	7.36521	7.37006	7.3201
7050	Dffb|ENSMUSG00000029027	0.608462	0.693076	0.465016	-0.0911126	grey40	8.67103	8.84845	8.37616	8.70586	8.69926	8.40001	8.55092	8.58684
7051	Lrrc47|ENSMUSG00000029028	0.197197	0.845207	0.67256	0.0298278	sienna3	10.8399	10.7848	10.6527	10.9117	10.8389	10.8873	10.868	10.7142
7052	Wrap73|ENSMUSG00000029029	2.21878	0.588358	0.186921	-0.0974553	grey40	10.5117	10.5241	10.5671	10.6274	10.2842	10.5229	10.5474	10.486
7053	Tprgl|ENSMUSG00000029030	2.02542	0.588358	0.20454	0.0766759	midnightblue	13.0085	12.7966	12.8971	12.9842	12.9723	12.9909	13.0691	12.9609
7054	Arhgef16|ENSMUSG00000029032	3.1677	0.588358	0.125411	-0.458683	grey40	6.73532	6.8036	7.2278	6.75266	6.10576	7.07113	6.41994	6.08782
7055	Acap3|ENSMUSG00000029033	0.527589	0.71951	0.49497	0.0906423	purple	12.1031	12.3969	12.4718	12.5936	12.4066	12.5068	12.6636	12.3511
7056	Ints11|ENSMUSG00000029034	0.298929	0.797296	0.604277	-0.0226934	grey40	10.0077	9.98732	9.84637	10.0011	9.93874	9.93956	9.89768	9.97573
7057	Atad3a|ENSMUSG00000029036	1.22862	0.588358	0.310118	-0.0674571	blue	11.0323	11.0698	10.9007	11.1028	10.8812	10.935	11.0772	10.9425
7058	Ssu72|ENSMUSG00000029038	0.0137311	0.976563	0.910542	-0.00307163	grey	11.2054	11.1432	11.2077	11.2323	11.1526	11.1874	11.1958	11.2405
7059	4930584F24Rik|ENSMUSG00000029044	1	0.588358	0.355918	0	grey40	-1	-1	-1	-1	-1	-1	-1	-1
7060	Pex10|ENSMUSG00000029047	0.0413142	0.940003	0.845651	0.0248373	grey	9.48352	9.39993	9.37955	9.77231	9.32992	9.47604	9.69221	9.6365
7061	Rer1|ENSMUSG00000029048	0.234581	0.826579	0.645319	-0.045768	pink	11.9405	11.8907	11.7948	11.7289	11.9121	11.6599	11.6449	11.955
7062	Morn1|ENSMUSG00000029049	0.86176	0.623043	0.389065	-0.118605	grey40	8.20589	8.08065	7.66135	7.98293	7.96689	7.73694	7.82068	7.93188
7063	Ski|ENSMUSG00000029050	0.910772	0.610148	0.37676	-0.0523234	grey40	12.9033	13.0286	12.9273	13.1083	12.9139	12.9121	13.0224	12.9098
7064	Prkcz|ENSMUSG00000029053	0.101826	0.900558	0.760467	0.0152315	grey	13.5984	13.5962	13.6385	13.7709	13.7109	13.6	13.6916	13.6624
7065	Gabrd|ENSMUSG00000029054	4.48532	0.588358	0.0785156	-0.122383	green	11.9266	12.0308	11.9725	12.056	11.9287	11.7617	11.8236	11.9824
7066	Plch2|ENSMUSG00000029055	2.6276	0.588358	0.156147	-0.114313	turquoise	12.5384	12.5524	12.5821	12.6137	12.3581	12.3829	12.6579	12.4304
7067	Pank4|ENSMUSG00000029056	0.13066	0.882599	0.730136	-0.00891017	darkgrey	11.2218	11.2255	11.2338	11.1542	11.1806	11.2286	11.2269	11.1636
7068	Prxl2b|ENSMUSG00000029059	0.009212	0.984987	0.926663	0.0093908	grey40	11.7287	11.4683	11.4009	11.695	11.53	11.4873	11.5781	11.7351
7069	Mib2|ENSMUSG00000029060	0.176011	0.856636	0.689431	0.0276571	darkgrey	12.2931	12.2682	12.2672	12.446	12.2926	12.4452	12.4142	12.2331
7070	Mmp23|ENSMUSG00000029061	3.12227	0.588358	0.127654	-0.389101	grey40	7.60449	7.27269	7.01445	7.16602	6.70788	6.50403	6.94094	7.34839
7071	Cdk11b|ENSMUSG00000029062	0.00015155	0.997971	0.990577	0.000548268	grey	11.6845	11.7351	11.6835	11.803	11.8119	11.6692	11.7547	11.6727
7072	Nadk|ENSMUSG00000029063	0.131898	0.881924	0.728924	0.0237594	grey	11.5353	11.6579	11.8127	11.747	11.6682	11.7617	11.752	11.6661
7073	Gnb1|ENSMUSG00000029064	0.744758	0.653807	0.421292	0.0514723	yellow	14.788	14.8842	15.0339	14.9586	14.9224	14.9865	15.0393	14.9224
7074	Mrpl20|ENSMUSG00000029066	1.97251	0.588358	0.209775	0.0824052	red	11.0199	10.9217	11.0178	11.0757	10.9786	11.1151	11.0586	11.2125
7075	Ccnl2|ENSMUSG00000029068	1.40988	0.588358	0.279949	-0.0703352	grey40	12.5923	12.7367	12.5388	12.4923	12.4744	12.4952	12.5136	12.5954
7076	Mxra8|ENSMUSG00000029070	0.0831068	0.911064	0.78283	0.0870623	grey40	8.40261	8.77002	9.16586	9.06922	8.21316	9.2783	9.24051	9.024
7077	Dvl1|ENSMUSG00000029071	2.75872	0.588358	0.147792	0.0923501	grey	12.3223	12.3236	12.3079	12.419	12.3264	12.4893	12.5437	12.3828
7078	Tas1r3|ENSMUSG00000029072	6.69315	0.588358	0.0413721	-0.488048	grey40	5.53397	6.06253	5.5504	5.66074	4.96421	5.43483	4.97074	5.48568
7079	Cptp|ENSMUSG00000029073	0.463461	0.740302	0.521402	0.0823527	pink	10.3413	10.1522	10.4907	10.5069	10.2149	10.5303	10.6302	10.4451
7080	Ttll10|ENSMUSG00000029074	0.0149581	0.974343	0.906652	0.110816	grey40	3.37651	0.561219	3.89959	3.8886	1.79598	3.32212	3.72995	3.32114
7081	Tnfrsf4|ENSMUSG00000029075	0.0106667	0.982201	0.921106	0.0215018	grey40	4.95677	5.37405	4.82366	4.81249	5.42982	4.70894	4.81585	5.09838
7082	Sdf4|ENSMUSG00000029076	2.37781	0.588358	0.174008	0.0747682	magenta	13.9284	13.8979	14.0689	14.0004	13.9964	14.0407	14.1337	14.0239
7083	Bst1|ENSMUSG00000029082	1.06702	0.588358	0.341447	0.509583	grey40	3.80532	2.66746	3.68523	3.42253	3.23535	3.17811	4.29667	4.90874
7084	Cd38|ENSMUSG00000029084	0.813425	0.635511	0.401862	0.150616	grey	9.19364	8.96004	9.04444	8.9815	9.49947	9.04651	8.82248	9.41362
7085	Prom1|ENSMUSG00000029086	0.533433	0.717858	0.492687	0.0723199	grey40	9.85089	9.60721	9.8104	9.81877	9.92997	9.7615	9.66031	10.0248
7086	Kcnip4|ENSMUSG00000029088	0.0882968	0.908982	0.776373	0.0265154	turquoise	12.0433	12.0365	11.8618	11.8825	11.893	11.8769	11.9597	12.2005
7087	5730480H06Rik|ENSMUSG00000029089	0.0338842	0.947395	0.860017	0.0143866	grey40	8.87809	9.18947	9.03029	8.91279	8.93071	9.01771	9.02169	9.09808
7088	Adgra3|ENSMUSG00000029090	1.31692	0.588358	0.294835	0.113632	grey40	9.96426	10.2743	10.2372	10.0985	10.0508	10.3488	10.319	10.3102
7089	D5Ertd615e|ENSMUSG00000029092	0.00257032	0.997971	0.961212	-0.0294698	grey40	1.6763	2.42696	2.20827	1.83457	2.44736	0.536185	1.88446	3.16021
7090	Sorcs2|ENSMUSG00000029093	0.318753	0.788847	0.592822	0.0474362	red	11.3077	11.3887	11.4314	11.3197	11.5198	11.4032	11.5255	11.1886
7091	Afap1|ENSMUSG00000029094	0.34009	0.78009	0.581019	0.0849901	purple	10.0014	10.4395	10.3622	10.2135	10.1882	10.6605	10.2169	10.2909
7092	Ablim2|ENSMUSG00000029095	0.117819	0.890707	0.74312	-0.0242598	darkgreen	12.7357	12.6308	12.5792	12.7523	12.6797	12.6943	12.7432	12.4838
7093	Htra3|ENSMUSG00000029096	0.0581977	0.926319	0.8174	-0.026822	grey40	8.47363	8.71415	8.42022	8.58048	8.43175	8.78271	8.48818	8.37855
7094	Trmt44|ENSMUSG00000029097	0.0380979	0.943031	0.851689	0.0141084	grey40	8.74239	8.61354	8.42022	8.58817	8.58106	8.68618	8.55092	8.60259
7095	Acox3|ENSMUSG00000029098	0.492736	0.731302	0.509009	-0.0333675	grey	11.0587	11.1376	11.0243	11.2019	11.1221	11.0127	11.1081	11.0462
7096	Rgs12|ENSMUSG00000029101	2.01843	0.588358	0.205221	0.104257	green	10.7622	10.8518	10.8588	10.9375	10.8528	11.0481	11.0857	10.8408
7097	Hgfac|ENSMUSG00000029102	1.46932	0.588358	0.271015	0.752798	grey40	0.484073	3.05383	2.20827	2.72973	2.15813	3.17811	2.99066	3.16021
7098	Lrpap1|ENSMUSG00000029103	0.742546	0.654477	0.421944	0.0394357	skyblue	13.3157	13.147	13.1492	13.2547	13.2853	13.2513	13.2846	13.2033
7099	Htt|ENSMUSG00000029104	11.4091	0.588358	0.0148994	0.132853	turquoise	13.0594	13.0816	12.98	13.0463	13.1429	13.2726	13.1454	13.1378
7100	Add1|ENSMUSG00000029106	0.292114	0.80015	0.608332	0.0243349	lightcyan	14.1381	14.1727	14.2612	14.2418	14.29	14.2614	14.2285	14.1313
7101	Pcdh7|ENSMUSG00000029108	0.0986259	0.902612	0.764117	0.0319559	yellow	12.4275	12.7174	12.8378	12.5386	12.7869	12.668	12.5965	12.5977
7102	Rnf4|ENSMUSG00000029110	0.00949739	0.98433	0.925539	0.00291398	grey40	12.1547	12.1542	12.2753	12.173	12.1829	12.1775	12.2087	12.1998
7103	Nelfa|ENSMUSG00000029111	0.12925	0.88338	0.731526	-0.0198104	grey60	10.0475	10.1083	10.0772	10.0904	10.1295	10.0993	10.114	9.90129
7104	Nkx1-1|ENSMUSG00000029112	2.00763	0.588358	0.206279	-1.07711	grey40	1.6763	1.77676	2.49864	2.72973	-1	2.10451	1.88446	1.38399
7105	Man2b2|ENSMUSG00000029119	3.61277	0.588358	0.106062	-0.229893	grey	10.709	10.9646	10.9022	11.1373	10.9449	10.628	10.6263	10.5943
7106	Ppp2r2c|ENSMUSG00000029120	2.04227	0.588358	0.202912	0.0994398	turquoise	14.7156	14.7943	14.8159	14.9924	14.9509	14.91	15.0179	14.8372
7107	Crmp1|ENSMUSG00000029121	0.00787682	0.987508	0.932168	-0.00401252	turquoise	12.8882	12.9193	12.8873	12.9445	12.943	12.852	13.0085	12.8196
7108	Evc|ENSMUSG00000029122	0.585096	0.700953	0.473324	-0.0766667	grey40	9.04938	9.28957	9.1736	9.24478	9.1554	9.01241	9.33386	8.949
7109	Stk32b|ENSMUSG00000029123	2.25103	0.588358	0.184194	0.433193	grey40	8.55517	7.42786	7.60138	7.42822	8.02841	8.47897	8.15818	8.07984
7110	Stx18|ENSMUSG00000029125	0.205664	0.840679	0.666127	0.0237321	grey	10.0039	10.1057	10.1351	10.1118	10.0318	10.2363	10.093	10.0905
7111	Nsg1|ENSMUSG00000029126	0.905373	0.611644	0.378085	0.0566144	grey	14.3908	14.1967	14.2231	14.2697	14.2312	14.2865	14.3811	14.408
7112	Zbtb49|ENSMUSG00000029127	0.0240738	0.960257	0.881785	-0.00547107	grey40	9.12795	9.14044	9.00158	9.11516	9.09133	9.0722	9.13251	9.0672
7113	Rab28|ENSMUSG00000029128	0.0859624	0.910328	0.779251	-0.0160452	darkmagenta	11.8639	11.8505	11.9872	11.7419	11.8023	11.859	11.8185	11.8995
7114	Rnf32|ENSMUSG00000029130	0.000275251	0.997971	0.987301	0.00101261	grey40	9.42059	9.51597	9.39287	9.36819	9.38868	9.44294	9.55813	9.31193
7115	Dnajb6|ENSMUSG00000029131	2.27964	0.588358	0.181824	0.0598225	midnightblue	13.1618	13.0863	13.2474	13.1249	13.1748	13.2117	13.2045	13.2688
7116	Plb1|ENSMUSG00000029134	2.87972	0.588358	0.140626	-0.312955	grey40	5.53397	5.62281	5.78414	6.06489	5.05301	5.43483	5.53151	5.73464
7117	Fosl2|ENSMUSG00000029135	1.76432	0.588358	0.232375	0.301868	grey40	10.45	11.056	10.9107	10.4395	11.0923	10.8981	11.423	10.6503
7118	Rbks|ENSMUSG00000029136	0.470107	0.73882	0.518538	0.128901	black	6.96022	6.29538	6.65018	6.59378	6.98113	6.42647	6.66654	6.94104
7119	4930548H24Rik|ENSMUSG00000029138	1	0.588358	0.355918	0	grey40	-1	-1	-1	-1	-1	-1	-1	-1
7120	Slc4a1ap|ENSMUSG00000029141	0.472887	0.737942	0.517349	-0.0389	royalblue	10.9794	10.8311	11.0034	11.0007	10.8544	10.8974	11.028	10.8793
7121	Eif2b4|ENSMUSG00000029145	0.00614205	0.991596	0.940081	0.00403454	grey	10.7711	10.6345	10.672	10.8346	10.6631	10.7404	10.7659	10.7588
7122	Snx17|ENSMUSG00000029146	0.0150785	0.974125	0.90628	-0.00439791	darkgrey	12.061	11.9612	11.9902	12.0459	12.0898	11.9796	11.9728	11.9984
7123	Ppm1g|ENSMUSG00000029147	0.00960199	0.984069	0.925132	-0.00312582	sienna3	11.7672	11.6932	11.674	11.7922	11.7153	11.7102	11.7715	11.7172
7124	Nrbp1|ENSMUSG00000029148	1.76329	0.588358	0.232496	0.0646906	green	12.2464	12.1384	12.2309	12.204	12.1902	12.3458	12.3403	12.2021
7125	Krtcap3|ENSMUSG00000029149	0.279062	0.806278	0.616276	0.0918099	grey40	6.91796	7.01422	7.0029	6.85812	7.14159	6.85132	7.46868	6.69884
7126	Slc30a3|ENSMUSG00000029151	0.453955	0.743224	0.525553	-0.0767103	turquoise	11.3229	11.6015	11.3078	11.6861	11.5831	11.3364	11.3631	11.3289
7127	Ociad1|ENSMUSG00000029152	8.75233	0.588358	0.0253343	0.0849566	magenta	13.9027	13.862	13.9283	13.8583	13.9487	13.9548	13.9455	14.0424
7128	Ociad2|ENSMUSG00000029153	0.134168	0.880634	0.726718	0.0500202	red	11.3619	11.6015	11.9286	11.6812	11.8673	11.5594	11.7475	11.599
7129	Cwh43|ENSMUSG00000029154	0.000120089	0.997971	0.991612	-0.00455845	grey40	5.3868	5.90705	6.54268	6.95639	6.77468	6.14588	6.20788	5.64624
7130	Spata18|ENSMUSG00000029155	0.747877	0.652991	0.420375	0.484842	grey40	5.85838	5.62281	3.79639	4.75903	5.8572	5.66838	4.57949	5.87091
7131	Sgcb|ENSMUSG00000029156	1.33265	0.588358	0.292234	-0.0387674	grey	11.845	11.9342	11.9832	11.9111	11.8657	11.9065	11.8367	11.9095
7132	Yipf7|ENSMUSG00000029158	15.889	0.588358	0.00723269	-1.85693	grey40	2.55879	3.60954	3.12804	3.11732	1.31131	2.3925	0.645288	0.636866
7133	Cgref1|ENSMUSG00000029161	0.282903	0.804508	0.613913	0.0810571	grey	10.0992	9.94939	9.89089	10.328	9.95035	10.4851	10.1112	10.0451
7134	Khk|ENSMUSG00000029162	0.755081	0.651057	0.418271	-0.0848624	grey	9.33886	9.26919	9.05565	9.43789	9.1974	9.32607	9.05959	9.17908
7135	Emilin1|ENSMUSG00000029163	0.244228	0.82238	0.638739	-0.11605	white	6.56776	7.51508	7.2956	7.04839	6.82598	7.32303	6.82387	6.98975
7136	Agbl5|ENSMUSG00000029165	0.119637	0.889507	0.741234	-0.0258866	grey40	9.6844	9.51405	9.5035	9.62321	9.69322	9.59247	9.53348	9.40242
7137	Mapre3|ENSMUSG00000029166	1.05108	0.588358	0.344804	0.0490977	darkgreen	12.8682	12.9279	12.8463	12.8734	12.9673	12.9991	12.9478	12.7979
7138	Ppargc1a|ENSMUSG00000029167	28.0133	0.588358	0.00184256	0.13638	grey40	11.8237	11.822	11.8726	11.8397	11.9158	11.966	12.0019	12.0199
7139	Dpysl5|ENSMUSG00000029168	0.00736035	0.988816	0.934423	0.00871406	cyan	11.2277	10.9289	10.9253	11.0433	11.1563	11.1463	11.0118	10.8457
7140	Dhx15|ENSMUSG00000029169	0.522708	0.721189	0.496892	0.0527232	royalblue	12.7848	12.7424	12.8612	12.5818	12.7442	12.7363	12.7797	12.921
7141	Pgm2|ENSMUSG00000029171	3.02848	0.588358	0.132464	0.157596	greenyellow	9.09039	9.2369	8.99286	9.00752	9.06488	9.29367	9.19932	9.40017
7142	Sepsecs|ENSMUSG00000029173	0.236205	0.826091	0.6442	0.031015	brown	10.0754	10.3168	10.0949	10.0944	10.1673	10.1795	10.1112	10.2477
7143	Tbc1d1|ENSMUSG00000029174	0.247956	0.820543	0.63624	0.0406148	grey	10.5485	10.7631	10.6619	10.6237	10.5215	10.7838	10.6379	10.8165
7144	Slc35f6|ENSMUSG00000029175	0.0258383	0.957843	0.877572	0.00611625	grey	10.8491	10.8753	10.8795	10.9185	10.9622	10.8996	10.8933	10.7918
7145	Anapc4|ENSMUSG00000029176	0.175078	0.85707	0.690201	-0.0192519	grey	11.8365	11.7384	11.8332	11.756	11.7309	11.6987	11.7837	11.8738
7146	Cenpa|ENSMUSG00000029177	0.036017	0.945051	0.855738	0.0264472	grey40	6.14155	6.64389	6.60509	6.46615	6.68027	6.39423	6.3274	6.56057
7147	Klf3|ENSMUSG00000029178	1.98643	0.588358	0.208379	0.116769	grey40	10.5666	10.7744	10.9375	10.6284	10.8318	10.8492	10.8373	10.8556
7148	Zcchc4|ENSMUSG00000029179	7.74345	0.588358	0.0318829	-0.0713424	grey40	9.3187	9.42267	9.34568	9.38593	9.29393	9.26722	9.3026	9.32385
7149	Fam166c|ENSMUSG00000029182	0.0325455	0.948699	0.862775	-0.0775109	grey40	4.68163	4.5196	3.12804	4.07515	4.47887	4.41974	3.47774	3.71802
7150	Olfr109|ENSMUSG00000029184	1	0.588358	0.355918	0.384046	grey40	-1	-1	-1	-1	-1	0.536185	-1	-1
7151	Fam114a1|ENSMUSG00000029185	0.056135	0.92789	0.820594	-0.0223691	greenyellow	8.80461	8.9141	9.15286	8.90972	9.01326	8.91638	9.00386	8.75832
7152	Pi4k2b|ENSMUSG00000029186	4.57747	0.588358	0.0762028	-0.24037	grey40	7.42752	7.29974	7.43096	7.46207	7.32215	6.93212	7.03758	7.36695
7153	Slc34a2|ENSMUSG00000029188	0.000180953	0.997971	0.989703	-0.0137075	grey40	2.76358	2.66746	1.84435	-1	1.31131	0.536185	1.39402	2.97904
7154	Sel1l3|ENSMUSG00000029189	0.998961	0.588621	0.35615	-0.140067	grey40	11.6849	12.1087	11.9916	12.1673	12.0306	11.6024	11.853	11.9063
7155	D5Ertd579e|ENSMUSG00000029190	2.49356	0.588358	0.165392	0.0604983	grey40	12.8631	12.8171	12.8869	12.8012	12.856	12.8738	12.9995	12.881
7156	Rfc1|ENSMUSG00000029191	0.676877	0.672601	0.442127	0.0289485	royalblue	11.4231	11.3643	11.4543	11.4371	11.4566	11.4844	11.3636	11.49
7157	Tbc1d14|ENSMUSG00000029192	1.62301	0.588358	0.249793	0.0437004	grey40	12.2757	12.255	12.3071	12.4033	12.3765	12.3445	12.3635	12.3315
7158	Cckar|ENSMUSG00000029193	0.548299	0.712726	0.486968	0.371697	grey40	6.62142	4.74625	5.83711	5.37117	6.4544	6.2213	6.28865	5.09838
7159	Klb|ENSMUSG00000029195	0.192927	0.84782	0.675868	0.0687504	grey40	4.6302	4.63737	4.17114	4.24031	4.47887	4.35423	4.76029	4.36065
7160	Tada2b|ENSMUSG00000029196	11.7838	0.588358	0.0139241	0.10809	grey40	10.8092	10.7019	10.7026	10.7694	10.8271	10.8267	10.8631	10.8985
7161	Grpel1|ENSMUSG00000029198	0.0811877	0.912063	0.785274	0.0163776	blue	11.2566	11.1407	11.2307	11.3289	11.2158	11.1625	11.2871	11.3571
7162	Lias|ENSMUSG00000029199	0.638766	0.683828	0.454625	0.0388023	red	10.8988	10.8015	10.6883	10.7186	10.8161	10.7892	10.8448	10.8123
7163	Ugdh|ENSMUSG00000029201	0.205164	0.840812	0.666502	0.0486968	grey	10.7562	10.9849	10.8117	10.7317	10.6658	10.971	10.7756	11.0669
7164	Pds5a|ENSMUSG00000029202	0.130523	0.882664	0.730271	-0.0229839	brown	11.9165	12.0582	12.1113	11.8715	11.9458	11.9069	11.9705	12.0424
7165	Ube2k|ENSMUSG00000029203	1.39987	0.588358	0.281496	0.0656218	cyan	12.7171	12.742	12.8066	12.6017	12.7331	12.7519	12.7577	12.8872
7166	Rhoh|ENSMUSG00000029204	17.053	0.588358	0.00615023	-0.742152	grey40	6.10434	6.62975	6.66491	6.77975	5.61621	5.66838	5.8832	6.04235
7167	Chrna9|ENSMUSG00000029205	5.06026	0.588358	0.065486	1.87091	grey40	-1	-1	2.20827	-1	1.79598	1.26319	1.39402	2.23872
7168	Nsun7|ENSMUSG00000029206	2.40725	0.588358	0.171758	-0.464994	grey40	8.85867	8.43393	8.40276	8.59962	8.72314	7.86005	8.39549	7.45632
7169	Apbb2|ENSMUSG00000029207	0.470744	0.738644	0.518265	0.055779	grey	11.4999	11.5229	11.4346	11.2758	11.6254	11.5485	11.3718	11.4106
7170	Guf1|ENSMUSG00000029208	0.72465	0.659385	0.427285	-0.070682	violet	11.3638	11.4638	11.2492	11.1182	11.2736	11.1851	11.1486	11.3051
7171	Gnpda2|ENSMUSG00000029209	0.00152108	0.997971	0.970155	-0.00276127	skyblue3	10.0862	9.85376	10.0633	9.94233	9.90335	9.95345	9.96373	10.114
7172	Gabra4|ENSMUSG00000029211	2.5449	0.588358	0.161762	0.173189	lightyellow	12.2718	12.6565	12.6803	12.4303	12.7587	12.6248	12.7705	12.5776
7173	Gabrb1|ENSMUSG00000029212	0.143461	0.875009	0.717905	-0.0089442	turquoise	13.0676	13.1037	13.1155	13.0219	13.0741	13.0366	13.0833	13.0788
7174	Commd8|ENSMUSG00000029213	0.294509	0.799311	0.6069	-0.0311628	grey	11.5119	11.5051	11.6451	11.454	11.5061	11.4863	11.401	11.598
7175	Tec|ENSMUSG00000029217	7.88411	0.588358	0.0308427	-0.491475	grey40	7.51518	7.98945	8.06813	7.76295	7.48261	7.11134	7.61681	7.15904
7176	Slc10a4|ENSMUSG00000029219	0.0297784	0.952662	0.868668	0.0591014	grey40	8.88907	7.6261	8.10098	8.592	7.94964	8.69613	8.71334	8.08545
7177	Slc30a9|ENSMUSG00000029221	4.84486	0.588358	0.0699956	0.129662	blue	13.4207	13.4384	13.4149	13.3321	13.3913	13.5521	13.5282	13.6532
7178	Uchl1|ENSMUSG00000029223	0.229853	0.828782	0.648607	0.0459458	midnightblue	14.4305	14.1414	14.3068	14.3834	14.4939	14.3838	14.4105	14.1576
7179	Fip1l1|ENSMUSG00000029227	0.444093	0.745874	0.529929	0.0161551	grey40	11.9415	11.9121	12.0003	11.9187	11.9538	11.9988	11.947	11.9377
7180	Lnx1|ENSMUSG00000029228	5.19335	0.588358	0.0628953	0.10785	grey40	10.1503	10.0229	10.0522	10.0211	10.1358	10.1783	10.2663	10.0974
7181	Chic2|ENSMUSG00000029229	0.0613077	0.92405	0.812696	-0.0154063	grey40	9.71711	9.61262	9.67149	9.46943	9.63868	9.56015	9.53969	9.67051
7182	Pdgfra|ENSMUSG00000029231	0.750405	0.652316	0.419635	0.0123646	grey40	11.5401	11.5229	11.5017	11.4863	11.5193	11.5091	11.525	11.5471
7183	Srd5a3|ENSMUSG00000029233	2.23839e-05	0.998539	0.996378	-0.000363557	grey40	9.63633	9.85224	9.83013	9.87482	9.84238	9.79738	9.9025	9.64982
7184	Tmem165|ENSMUSG00000029234	0.390747	0.761826	0.55492	-0.0170495	grey	10.6855	10.7212	10.635	10.6246	10.6292	10.6193	10.6853	10.6645
7185	Pdcl2|ENSMUSG00000029235	0.0102875	0.982763	0.922516	-0.0474056	grey40	2.03378	0.561219	0.613819	1.34735	1.31131	0.536185	0.645288	1.87375
7186	Nmu|ENSMUSG00000029236	0.0735398	0.916969	0.795339	0.227203	grey40	4.13546	4.09455	3.43337	1.34735	4.81984	3.78679	2.54108	2.77182
7187	Clock|ENSMUSG00000029238	0.179912	0.854359	0.686235	-0.0282581	grey40	12.81	12.8823	13.0143	12.7762	12.7523	12.8088	12.8659	12.9428
7188	Epha5|ENSMUSG00000029245	2.42856	0.588358	0.170154	0.146081	green	12.1887	12.3711	12.5008	12.3678	12.3175	12.6468	12.5321	12.5163
7189	Ppat|ENSMUSG00000029246	1.02631	0.588358	0.350123	0.0857757	grey	10.1366	10.076	9.99652	10.1526	9.99586	10.2532	10.1112	10.3445
7190	Paics|ENSMUSG00000029247	1.87369	0.588358	0.220085	0.0478846	darkmagenta	12.6684	12.6044	12.7205	12.6616	12.6557	12.7144	12.697	12.7792
7191	Thegl|ENSMUSG00000029248	0.548819	0.712567	0.48677	-0.236252	grey40	4.46392	4.17467	4.32739	4.86404	4.03152	4.2856	3.60935	4.95854
7192	Rest|ENSMUSG00000029249	0.0543834	0.928871	0.823356	-0.0211964	grey40	9.00716	8.83618	8.8552	8.78154	8.88004	8.9802	8.62667	8.9084
7193	Polr2b|ENSMUSG00000029250	0.561308	0.708701	0.482063	0.0371418	grey60	12.3326	12.1318	12.2478	12.1692	12.2097	12.2375	12.2727	12.31
7194	Cenpc1|ENSMUSG00000029253	2.63597	0.588358	0.155595	-0.133888	grey40	10.8406	10.6858	10.8676	10.5781	10.7404	10.5285	10.5607	10.6071
7195	Stap1|ENSMUSG00000029254	1.95829	0.588358	0.211215	-0.343034	grey40	5.81298	6.58647	6.62028	6.30763	6.14669	5.79721	5.65851	6.35281
7196	Gnrhr|ENSMUSG00000029255	0.103141	0.899883	0.758984	0.228081	grey40	1.19999	-1	-1	-1	0.576123	0.536185	-1	-1
7197	Ugt2b34|ENSMUSG00000029260	1	0.588358	0.355918	0	grey40	-1	-1	-1	-1	-1	-1	-1	-1
7198	Pigg|ENSMUSG00000029263	0.0250891	0.95895	0.879342	0.00987856	grey40	10.5117	10.4785	10.6471	10.4731	10.559	10.488	10.4432	10.6598
7199	Dr1|ENSMUSG00000029265	2.44455	0.588358	0.168965	0.0687454	lightgreen	11.4521	11.4792	11.5732	11.4519	11.5334	11.5222	11.5187	11.6572
7200	Mtf2|ENSMUSG00000029267	1.90609	0.588358	0.216626	-0.0951963	grey40	11.1949	11.2511	11.1473	11.1658	11.1756	10.9517	11.0207	11.2304
7201	Ugt2a2|ENSMUSG00000029268	1	0.588358	0.355918	0	grey40	-1	-1	-1	-1	-1	-1	-1	-1
7202	Sult1b1|ENSMUSG00000029269	1	0.588358	0.355918	0	grey40	-1	-1	-1	-1	-1	-1	-1	-1
7203	Dipk1a|ENSMUSG00000029270	0.774963	0.645482	0.412554	0.0792932	grey40	10.6949	10.4903	10.5866	10.4803	10.5917	10.5524	10.5597	10.8655
7204	Sult1e1|ENSMUSG00000029272	0.515937	0.723494	0.499582	0.42435	grey40	0.484073	-1	-1	-1	-1	0.536185	0.645288	-1
7205	Sult1d1|ENSMUSG00000029273	0.400727	0.758704	0.550064	0.823155	grey40	-1	1.77676	1.84435	-1	-1	3.88284	1.39402	0.636866
7206	Gfi1|ENSMUSG00000029275	0.187551	0.850641	0.680098	0.303987	grey40	1.19999	2.42696	3.12804	1.34735	1.79598	1.26319	2.54108	3.71802
7207	Glmn|ENSMUSG00000029276	0.0263125	0.957247	0.876464	-0.0116126	cyan	8.97661	8.95154	9.02745	8.94306	9.05417	8.77334	8.94901	9.07569
7208	Brdt|ENSMUSG00000029279	0.247113	0.821007	0.636803	-0.0255974	grey40	9.77745	9.89129	10.0038	9.9059	9.90931	9.80659	9.86842	9.89171
7209	Smr3a|ENSMUSG00000029280	1	0.588358	0.355918	0	grey40	-1	-1	-1	-1	-1	-1	-1	-1
7210	Smr2|ENSMUSG00000029281	1	0.588358	0.355918	-0.371018	grey40	0.484073	-1	-1	-1	-1	-1	-1	-1
7211	Amtn|ENSMUSG00000029282	1	0.588358	0.355918	0	grey40	-1	-1	-1	-1	-1	-1	-1	-1
7212	Cdc7|ENSMUSG00000029283	0.489658	0.732094	0.510285	-0.106354	grey40	10.7532	10.6265	10.453	10.0644	10.3977	10.3414	10.3105	10.422
7213	Enam|ENSMUSG00000029286	1	0.588358	0.355918	0	grey40	-1	-1	-1	-1	-1	-1	-1	-1
7214	Tgfbr3|ENSMUSG00000029287	0.0292791	0.953262	0.869761	-0.0112718	grey	9.65092	9.73161	9.54587	9.72952	9.76891	9.54922	9.59829	9.69643
7215	Ambn|ENSMUSG00000029288	1	0.588358	0.355918	0	grey40	-1	-1	-1	-1	-1	-1	-1	-1
7216	Zfp326|ENSMUSG00000029290	0.313497	0.790876	0.595811	0.0399066	royalblue	10.8968	10.959	10.913	10.7702	11.0692	10.8938	10.7869	10.9487
7217	Rufy3|ENSMUSG00000029291	1.08576	0.588358	0.337566	0.0484662	skyblue3	14.0125	13.9138	14.0445	13.9462	14.0326	13.9895	13.9632	14.1256
7218	Gbp9|ENSMUSG00000029298	0.0245083	0.959718	0.880733	-0.0379181	grey40	8.93483	8.83618	8.84877	8.2961	9.16291	8.42416	8.33022	8.84692
7219	Abcg3|ENSMUSG00000029299	0.182822	0.853216	0.683879	0.189942	grey	4.95677	3.9196	4.77019	4.52286	5.70109	3.97289	4.29667	4.95854
7220	Spp1|ENSMUSG00000029304	1.82607	0.588358	0.225317	-0.314908	darkred	11.0354	11.8048	11.4976	11.8231	11.0451	11.4303	10.9212	11.5047
7221	Ibsp|ENSMUSG00000029306	2.37517	0.588358	0.174213	-0.606635	grey40	2.32003	3.21407	3.89959	2.72973	2.44736	2.63245	2.78331	1.87375
7222	Dmp1|ENSMUSG00000029307	1.20374	0.588358	0.314644	0.133935	grey40	8.85588	8.91701	9.1736	9.12046	9.125	9.0491	9.00386	9.42474
7223	Sparcl1|ENSMUSG00000029309	3.63643	0.588358	0.105153	0.0613539	grey	17.0089	16.9615	17.1068	17.0638	17.083	17.0981	17.0956	17.1096
7224	Nudt9|ENSMUSG00000029310	1.55405	0.588358	0.258999	0.0442403	red	10.9002	10.9744	11.0056	11.0271	10.9672	11.0756	11.0207	11.0208
7225	Hsd17b11|ENSMUSG00000029311	6.31178	0.588358	0.0457592	0.139829	grey	11.2719	11.1206	11.3647	11.2125	11.4325	11.4002	11.333	11.3634
7226	Klhl8|ENSMUSG00000029312	0.011841	0.980012	0.916896	0.00437288	grey40	10.8886	10.944	10.9918	10.9367	10.8827	10.9764	11.0258	10.8937
7227	Aff1|ENSMUSG00000029313	4.34582	0.588358	0.0822028	-0.123015	grey40	10.5887	10.6058	10.6701	10.6993	10.6543	10.3964	10.5037	10.5175
7228	Gpat3|ENSMUSG00000029314	3.24352	0.588358	0.121788	0.20337	grey40	8.42542	8.27491	8.53286	8.04007	8.43175	8.61104	8.51361	8.53034
7229	Coq2|ENSMUSG00000029319	1.08285	0.588358	0.338165	-0.179382	grey40	11.5052	11.5778	11.5989	11.9218	11.7822	11.2136	11.6568	11.2336
7230	1700016H13Rik|ENSMUSG00000029320	0.50006	0.728644	0.505997	0.579425	grey40	0.484073	1.29339	-1	-1	0.576123	-1	0.645288	1.87375
7231	Slc10a6|ENSMUSG00000029321	0.136578	0.879363	0.724399	-0.159712	grey40	1.19999	2.13818	1.84435	2.19814	1.31131	1.26319	2.78331	1.38399
7232	Plac8|ENSMUSG00000029322	1.13757	0.588358	0.327191	0.800316	grey40	5.44748	3.82347	4.46835	3.8886	7.12119	4.35423	4.445	4.90874
7233	Enoph1|ENSMUSG00000029326	4.68083	0.588358	0.0737177	0.117346	grey	11.0224	11.0606	11.0469	10.9375	11.0025	11.205	11.1336	11.1958
7234	Hnrnpdl|ENSMUSG00000029328	2.28908	0.588358	0.181051	-0.0954021	sienna3	13.5997	13.7597	13.5432	13.5932	13.5052	13.4386	13.5296	13.6408
7235	Cds1|ENSMUSG00000029330	0.12217	0.887793	0.738634	0.0263965	darkolivegreen	12.472	12.8028	12.7488	12.7201	12.7618	12.7122	12.6772	12.698
7236	4930522N08Rik|ENSMUSG00000029331	2.99615	0.588358	0.13418	-0.761323	grey40	0.484073	0.561219	-1	-1	-1	-1	-1	-1
7237	Prkg2|ENSMUSG00000029334	2.70322	0.588358	0.15125	-0.145678	green	9.64769	9.77403	9.96266	9.63253	9.66533	9.68696	9.59433	9.48757
7238	Bmp3|ENSMUSG00000029335	0.0296479	0.952831	0.868953	0.0226566	grey40	9.25858	9.56324	9.57929	9.5064	9.79328	9.52709	9.3026	9.37517
7239	Fgf5|ENSMUSG00000029337	3.51495	0.588358	0.109942	0.259529	grey40	6.49775	6.69912	6.66491	7.01457	7.02569	6.76574	7.18201	6.94104
7240	Antxr2|ENSMUSG00000029338	0.876868	0.618967	0.385203	-0.179855	grey	6.78319	7.38641	7.16704	7.14533	6.57925	6.97634	6.91573	7.29124
7241	Crybb1|ENSMUSG00000029343	0.163454	0.863586	0.700013	-0.103907	grey40	6.89635	6.44826	7.38724	6.81947	7.26753	6.75308	6.62048	6.49458
7242	Tpst2|ENSMUSG00000029344	0.0246763	0.959533	0.880329	0.0141288	grey40	9.97589	10.0682	10.021	10.3211	9.97754	10.1399	10.1908	10.1345
7243	Tfip11|ENSMUSG00000029345	1.66566	0.588358	0.244339	0.0506272	black	11.2545	11.1795	11.1513	11.3099	11.2432	11.3069	11.2944	11.253
7244	Srrd|ENSMUSG00000029346	2.30673	0.588358	0.179618	0.0940237	grey40	8.32388	8.48589	8.21042	8.31474	8.35525	8.4479	8.4623	8.44556
7245	Asphd2|ENSMUSG00000029348	0.0424611	0.939032	0.843557	-0.012674	pink	11.9165	12.0047	11.924	12.0615	11.9151	11.9725	12.102	11.8665
7246	Crybb3|ENSMUSG00000029352	5.72605	0.588358	0.0538119	-0.370735	grey40	5.11479	5.15456	5.06479	4.91382	4.54159	4.99342	4.86935	4.36065
7247	Tesc|ENSMUSG00000029359	0.00901766	0.985426	0.927438	-0.00518379	paleturquoise	10.6154	10.6459	10.4989	10.716	10.537	10.5973	10.6427	10.6785
7248	Gm9754|ENSMUSG00000029360	3.05723	0.588358	0.130963	-0.516356	grey40	4.5215	4.79776	4.82366	4.75903	3.51086	4.2856	4.13133	4.90874
7249	Nos1|ENSMUSG00000029361	0.0496813	0.932291	0.831013	-0.0278575	green	12.6628	12.2587	12.1544	12.2297	12.2021	12.3955	12.2206	12.3759
7250	Rfc5|ENSMUSG00000029363	0.00232323	0.997971	0.963121	0.0016255	grey	8.92419	9.01276	9.00448	8.96093	8.89813	9.01241	9.00685	8.99148
7251	Wsb2|ENSMUSG00000029364	0.576517	0.703761	0.476442	0.0500253	purple	12.9794	13.0553	13.0932	13.2067	13.1405	13.0676	13.2608	13.0658
7252	Dck|ENSMUSG00000029366	0.291684	0.800357	0.60859	0.0288914	skyblue	10.4537	10.5231	10.6257	10.4658	10.6355	10.4765	10.4984	10.5735
7253	Alb|ENSMUSG00000029368	7.36403	0.588358	0.034935	1.34635	darkorange	-1	-1	0.613819	0.606176	1.31131	1.26319	1.39402	0.636866
7254	Afm|ENSMUSG00000029369	1	0.588358	0.355918	-0.573347	darkorange	-1	1.29339	-1	-1	-1	-1	-1	-1
7255	Rassf6|ENSMUSG00000029370	0.208123	0.839604	0.66429	-0.053666	grey40	7.40474	7.17868	7.30503	7.23617	7.01468	7.27073	7.11714	7.50741
7256	Cxcl5|ENSMUSG00000029371	4.78928	0.588358	0.0712277	-1.65139	grey40	6.51203	8.53982	8.77942	8.47667	7.99518	5.77235	6.28865	5.64624
7257	Ppbp|ENSMUSG00000029372	1.01056	0.588358	0.353573	0.97733	darkorange	4.99793	1.77676	4.17114	1.34735	3.07497	4.4824	4.81585	3.82927
7258	Pf4|ENSMUSG00000029373	2.47116	0.588358	0.167011	-0.484049	grey40	4.57688	5.90705	5.5504	5.63129	5.21572	4.94973	4.81585	4.74812
7259	Cxcl15|ENSMUSG00000029375	1	0.588358	0.355918	0	grey40	-1	-1	-1	-1	-1	-1	-1	-1
7260	Mthfd2l|ENSMUSG00000029376	0.474609	0.737256	0.516615	0.0875427	grey	9.46896	9.20625	9.43643	8.98441	9.40564	9.49135	9.33386	9.21538
7261	Ereg|ENSMUSG00000029377	0.000130641	0.997971	0.991251	-0.00625859	grey40	-1	0.561219	-1	-1	-1	0.536185	-1	-1
7262	Areg|ENSMUSG00000029378	0.157654	0.866899	0.705064	-0.317287	grey40	2.03378	2.42696	3.79639	2.19814	3.07497	1.74433	3.72995	0.636866
7263	Cxcl3|ENSMUSG00000029379	0.437864	0.747788	0.53273	-0.390427	grey40	0.484073	-1	0.613819	-1	-1	0.536185	-1	-1
7264	Cxcl1|ENSMUSG00000029380	0.349033	0.776379	0.576223	0.399507	grey40	2.76358	3.21407	0.613819	2.48828	3.63111	2.63245	1.88446	2.52976
7265	Shroom3|ENSMUSG00000029381	0.123355	0.887137	0.737428	-0.0151862	skyblue3	8.46632	8.3415	8.42455	8.3826	8.44001	8.4479	8.30617	8.36014
7266	2010109A12Rik|ENSMUSG00000029384	2.99007	0.588358	0.134507	-0.386934	grey40	3.60679	3.48937	3.56479	3.27798	3.51086	3.01811	2.54108	3.32114
7267	Ccng2|ENSMUSG00000029385	0.00329928	0.996862	0.95606	-0.00334088	grey40	11.5274	11.4827	11.5546	11.4955	11.4091	11.4815	11.4854	11.6708
7268	NA|ENSMUSG00000029386	0.273674	0.809038	0.619627	0.0370746	grey40	10.0585	9.96496	9.9188	10.004	10.151	10.0918	9.99566	9.85603
7269	Gtf2h3|ENSMUSG00000029387	0.661955	0.677045	0.446948	-0.0267392	grey40	9.88694	9.84919	9.85282	9.92119	9.85632	9.89563	9.8815	9.76974
7270	Eif2b1|ENSMUSG00000029388	1.67853	0.588358	0.242728	-0.0563536	pink	10.279	10.1913	10.182	10.2944	10.2221	10.2374	10.167	10.0946
7271	Ddx55|ENSMUSG00000029389	5.35368	0.588358	0.0599558	-0.0948719	grey40	10.3059	10.3592	10.2174	10.32	10.2646	10.1399	10.2374	10.1811
7272	Tmed2|ENSMUSG00000029390	0.000364427	0.997971	0.985388	0.001087	steelblue	12.594	12.6299	12.7836	12.5838	12.625	12.6461	12.584	12.7404
7273	Rilpl1|ENSMUSG00000029392	0.6407	0.683382	0.453976	0.0439848	brown	11.0744	11.1219	11.0574	11.2013	11.1202	11.2552	11.2023	11.0534
7274	Cdk2ap1|ENSMUSG00000029394	0.0715394	0.91768	0.798065	-0.0180319	grey40	11.7371	12.0115	11.9102	11.8194	11.9323	11.7898	11.8748	11.8091
7275	Rchy1|ENSMUSG00000029397	0.196811	0.845366	0.672857	-0.0243705	darkgrey	10.6408	10.6131	10.6656	10.5557	10.7252	10.4861	10.5978	10.5685
7276	Rilpl2|ENSMUSG00000029401	5.55823e-05	0.997971	0.994293	-0.000620353	grey40	9.03214	8.98803	8.84231	9.20785	8.94529	9.11238	9.02169	8.98849
7277	Snrnp35|ENSMUSG00000029402	1.73808	0.588358	0.235472	0.0547145	grey40	8.94539	8.78605	8.89008	8.93103	8.95684	8.90499	8.99486	8.91472
7278	Cdkl2|ENSMUSG00000029403	0.260061	0.815454	0.628288	0.0296301	grey40	11.4288	11.4167	11.4276	11.5168	11.3696	11.537	11.4067	11.5951
7279	Arl6ip4|ENSMUSG00000029404	0.00180143	0.997971	0.967523	-0.00357834	royalblue	10.7059	10.6651	10.5681	10.8815	10.5485	10.7137	10.7843	10.7597
7280	G3bp2|ENSMUSG00000029405	1.94672	0.588358	0.212398	0.0769949	lightcyan	13.2739	13.1131	13.222	13.0762	13.1623	13.2692	13.2577	13.304
7281	Pitpnm2|ENSMUSG00000029406	0.054463	0.928871	0.82323	0.0199199	purple	12.9707	13.1218	12.8545	13.1887	13.0534	13.1521	13.0558	12.9542
7282	Uso1|ENSMUSG00000029407	2.89049	0.588358	0.140012	0.073916	ivory	12.5506	12.5125	12.6014	12.4166	12.5833	12.5888	12.557	12.6476
7283	Abcb9|ENSMUSG00000029408	2.05339	0.588358	0.201848	0.0871982	brown	10.9103	10.9361	11.0005	11.1366	11.1595	11.1008	11.0757	10.9964
7284	U90926|ENSMUSG00000029409	0.00529388	0.992129	0.944363	0.0403036	grey40	0.484073	-1	-1	-1	-1	-1	0.645288	-1
7285	Ppef2|ENSMUSG00000029410	0.196227	0.845737	0.673308	-0.0885467	grey40	5.53397	5.37405	5.78414	5.99724	5.88165	5.64117	5.62779	5.18461
7286	Naaa|ENSMUSG00000029413	6.41872	0.588358	0.044468	-0.475532	grey	10.6721	10.755	11.0378	11.0873	10.8827	10.226	10.2812	10.2602
7287	Kntc1|ENSMUSG00000029414	0.234627	0.826572	0.645287	0.108948	grey40	6.04667	5.83491	5.19222	5.53915	5.61621	5.91548	6.03138	5.48568
7288	Sdad1|ENSMUSG00000029415	2.33802	0.588358	0.177118	-0.158981	darkgreen	10.5433	10.3816	10.5203	10.4947	10.5712	10.1472	10.3927	10.1928
7289	Slc15a4|ENSMUSG00000029416	0.00993225	0.983465	0.92386	0.00635257	grey40	10.3866	10.2991	10.3934	10.4627	10.469	10.4688	10.3905	10.2389
7290	Cxcl9|ENSMUSG00000029417	0.88553	0.616654	0.383017	-1.29338	grey40	4.68163	0.561219	3.68523	3.5539	4.03152	2.3925	1.88446	-1
7291	Ajm1|ENSMUSG00000029419	0.147701	0.872798	0.713994	-0.0909662	grey40	5.11479	5.4076	4.925	4.96193	5.32674	4.60011	4.7025	5.41609
7292	Rimbp2|ENSMUSG00000029420	5.59821	0.588358	0.0558207	0.178671	turquoise	12.1923	12.3386	12.2392	12.2474	12.5294	12.4715	12.5023	12.229
7293	Rsrc2|ENSMUSG00000029422	0.97649	0.594007	0.361226	-0.0424129	royalblue	12.4452	12.4612	12.4841	12.4164	12.3071	12.4162	12.4088	12.5051
7294	Piwil1|ENSMUSG00000029423	1.7128	0.588358	0.238513	-0.594224	grey40	3.37651	2.87354	2.49864	4.38849	2.15813	2.63245	2.99066	2.97904
7295	Scarb2|ENSMUSG00000029426	0.233786	0.826943	0.645869	-0.0220088	steelblue	13.4062	13.397	13.5175	13.373	13.4678	13.3955	13.3154	13.4268
7296	Zcchc8|ENSMUSG00000029427	0.694921	0.667416	0.436418	-0.0422872	grey40	10.592	10.755	10.6865	10.5684	10.5302	10.6469	10.6369	10.6187
7297	Stx2|ENSMUSG00000029428	1.86858	0.588358	0.220638	-0.086957	grey	9.88283	9.93364	9.90491	9.95427	10.0098	9.78965	9.8029	9.72548
7298	Ran|ENSMUSG00000029430	0.0269916	0.95628	0.874897	0.00365584	grey40	13.5149	13.4484	13.4771	13.4551	13.4321	13.4791	13.4894	13.5096
7299	B3gnt4|ENSMUSG00000029431	1	0.588358	0.355918	0	grey40	-1	-1	-1	-1	-1	-1	-1	-1
7300	Nipsnap2|ENSMUSG00000029432	1.6529	0.588358	0.245952	0.0408694	grey40	12.2726	12.2028	12.1955	12.2055	12.2003	12.2432	12.2709	12.3255
7301	Diablo|ENSMUSG00000029433	0.00259893	0.997971	0.960996	0.00646087	purple	7.98829	8.27036	8.13311	7.72163	7.94385	7.96252	8.09783	8.13502
7302	Vps33a|ENSMUSG00000029434	0.355993	0.773954	0.572549	0.0197101	yellow	12.6526	12.5898	12.5731	12.618	12.6931	12.597	12.6541	12.5681
7303	Mmp17|ENSMUSG00000029436	0.301032	0.796456	0.603038	0.0653583	grey40	12.6127	12.8033	12.7918	12.9802	13.0269	12.803	12.9922	12.6273
7304	Il31|ENSMUSG00000029437	1	0.588358	0.355918	-0.549997	grey40	1.19999	-1	-1	-1	-1	-1	-1	-1
7305	Bcl7a|ENSMUSG00000029438	0.326801	0.78541	0.588308	0.0287344	lightgreen	12.0194	12.1428	12.0365	12.2161	12.1816	12.0975	12.1453	12.1052
7306	Sfswap|ENSMUSG00000029439	0.374745	0.767137	0.562893	-0.0310625	grey40	12.0063	12.1343	11.9005	11.9821	11.9887	11.9574	12.0097	11.9431
7307	Psmd9|ENSMUSG00000029440	0.0405305	0.940393	0.847098	-0.00792925	greenyellow	10.1203	10.1285	10.1219	10.0998	10.156	10.1204	10.1657	9.99674
7308	Wdr66|ENSMUSG00000029442	1.01557	0.588358	0.35247	-0.115854	grey40	8.22768	8.19552	8.01165	8.05678	8.23704	8.09876	7.92543	7.76699
7309	Hpd|ENSMUSG00000029445	0.682563	0.670816	0.440314	0.587606	grey40	-1	-1	-1	0.606176	1.31131	-1	0.645288	-1
7310	Psph|ENSMUSG00000029446	0.393162	0.76117	0.553737	-0.0378354	grey	9.70318	9.83693	9.93103	9.91815	9.82357	9.80812	9.73066	9.8756
7311	Cct6a|ENSMUSG00000029447	0.0696632	0.919287	0.800659	0.0173711	cyan	13.0554	12.9613	13.1832	13.0051	12.9748	13.0289	13.0852	13.1856
7312	Rhof|ENSMUSG00000029449	0.246678	0.821227	0.637094	-0.0306658	green	10.8135	10.7304	10.6674	10.8994	10.8342	10.7243	10.7651	10.6645
7313	Pramel27|ENSMUSG00000029451	1	0.588358	0.355918	0	grey40	-1	-1	-1	-1	-1	-1	-1	-1
7314	Tmem116|ENSMUSG00000029452	0.120121	0.889142	0.740735	-0.0268301	grey40	7.15474	7.16893	7.0029	7.23617	7.22994	7.18854	6.96571	7.07123
7315	Mapkapk5|ENSMUSG00000029454	4.66727	0.588358	0.0740373	-0.344878	grey40	5.44748	5.85936	5.5504	5.29808	5.13666	4.94973	5.46356	5.22586
7316	Aldh2|ENSMUSG00000029455	1.95498	0.588358	0.211552	0.0885249	grey	12.0845	12.1514	12.1277	12.2046	12.3172	12.3286	12.195	12.0816
7317	Acad10|ENSMUSG00000029456	0.250206	0.819689	0.634744	0.0549795	grey40	7.79166	8.15165	7.8012	7.98293	8.07155	8.08872	7.99928	7.7878
7318	Brap|ENSMUSG00000029458	0.496441	0.729914	0.507481	0.0299735	grey	11.6413	11.7235	11.6465	11.6411	11.7439	11.6658	11.7626	11.6
7319	Fam168a|ENSMUSG00000029461	2.95577	0.588358	0.136368	0.0633821	magenta	13.9153	13.9769	13.9594	14.0406	14.1122	14.0191	13.992	14.0225
7320	Vps29|ENSMUSG00000029462	1.01345	0.588358	0.352937	0.0404828	yellow	12.408	12.394	12.4603	12.4193	12.405	12.4648	12.408	12.5659
7321	Fam216a|ENSMUSG00000029463	0.732718	0.656912	0.424863	0.0622234	grey40	9.8718	9.78683	9.98923	9.97053	9.8377	10.0613	10.0575	9.91081
7322	Gpn3|ENSMUSG00000029464	0.796168	0.640018	0.406601	0.0614035	grey40	9.98998	9.82767	9.81206	10.0464	9.8823	9.9822	10.056	10.0012
7323	Arpc3|ENSMUSG00000029465	0.107761	0.896904	0.753862	-0.022907	skyblue3	12.1809	12.3456	12.4483	12.468	12.3375	12.3027	12.4046	12.3064
7324	Anapc7|ENSMUSG00000029466	0.834924	0.630122	0.396085	-0.0558517	grey	11.0726	10.9897	10.9697	11.1523	11.0565	10.8706	11.06	10.9739
7325	Atp2a2|ENSMUSG00000029467	4.84776	0.588358	0.069932	0.150527	pink	15.5059	15.6269	15.7396	15.4681	15.8031	15.6601	15.7499	15.7296
7326	P2rx7|ENSMUSG00000029468	8.09207	0.588358	0.0293868	-0.229932	grey	9.46162	9.75786	9.73392	9.77904	9.50735	9.45666	9.48504	9.36367
7327	Ift81|ENSMUSG00000029469	0.0650087	0.922162	0.807262	0.00944368	grey40	11.1159	11.0829	10.9697	11.005	11.0301	11.0545	11.0317	11.095
7328	P2rx4|ENSMUSG00000029470	8.40197	0.588358	0.0273839	-0.18259	grey40	10.125	10.1485	10.3835	10.196	9.98743	10.0393	10.0916	10.0042
7329	Camkk2|ENSMUSG00000029471	0.00349357	0.996296	0.954787	-0.00669967	darkgreen	13.1231	13.5516	13.5138	13.5708	13.4953	13.3357	13.4996	13.402
7330	Anapc5|ENSMUSG00000029472	0.211845	0.837813	0.661533	-0.0216571	grey	13.3655	13.3613	13.3001	13.3534	13.3821	13.335	13.3825	13.1941
7331	Rnf34|ENSMUSG00000029474	0.0177621	0.969617	0.898334	0.00589602	lightyellow	11.7299	11.6011	11.7126	11.7206	11.6523	11.6415	11.7118	11.7821
7332	Kdm2b|ENSMUSG00000029475	0.128188	0.884018	0.732577	-0.0242492	grey40	10.3749	10.3113	10.2036	10.2944	10.151	10.2168	10.4188	10.3005
7333	Morn3|ENSMUSG00000029477	0.00818643	0.986919	0.930852	-0.0437928	grey40	2.76358	4.32267	2.74024	3.78543	3.84516	3.45305	2.54108	3.59746
7334	Ncor2|ENSMUSG00000029478	1.66205	0.588358	0.244794	0.100493	lightgreen	12.6743	12.6421	12.498	12.6428	12.8165	12.8007	12.7181	12.5239
7335	Dhx37|ENSMUSG00000029480	0.0117426	0.980177	0.917241	-0.00601408	grey40	9.97975	9.89721	9.83502	9.87639	10.025	9.87971	9.8419	9.81775
7336	Aacs|ENSMUSG00000029482	8.51162	0.588358	0.0267192	-0.238603	red	11.2943	11.4698	11.2412	11.5643	11.1928	11.0939	11.223	11.1054
7337	Anxa3|ENSMUSG00000029484	14.5118	0.588358	0.00886936	-0.694305	grey	9.58154	10.1197	10.2616	10.1448	9.62426	9.26277	9.28548	9.15792
7338	Mrpl1|ENSMUSG00000029486	0.186946	0.851	0.680578	0.0291283	red	9.95384	9.84613	10.0182	9.94383	10.007	9.85476	9.9041	10.1126
7339	Mfsd7a|ENSMUSG00000029490	0.00540632	0.992129	0.943776	0.015189	grey40	7.26843	7.47609	7.07081	7.26522	6.76157	7.54478	7.25417	7.58079
7340	Pde6b|ENSMUSG00000029491	3.18017	0.588358	0.124805	-0.777771	grey40	3.24593	3.35828	3.43337	3.67431	3.84516	2.63245	1.88446	2.23872
7341	Pxmp2|ENSMUSG00000029499	0.00791593	0.987457	0.932	-0.0122633	grey40	7.35809	6.91275	7.03726	6.89576	7.03662	7.13103	6.79651	7.19064
7342	Pgam5|ENSMUSG00000029500	0.0974183	0.903276	0.765512	-0.0156897	green	9.43377	9.52172	9.57929	9.50437	9.55564	9.49516	9.54586	9.37975
7343	Ankle2|ENSMUSG00000029501	0.00637586	0.991003	0.938954	0.00323124	grey	11.1922	11.2848	11.3385	11.2032	11.2637	11.2314	11.2224	11.3141
7344	Golga3|ENSMUSG00000029502	2.2429	0.588358	0.184876	0.0368703	magenta	12.0589	11.9805	12.0351	11.9729	12.0435	12.0828	12.0197	12.0489
7345	P2rx2|ENSMUSG00000029503	0.194063	0.847179	0.674984	0.192111	grey40	3.97981	3.35828	2.49864	2.72973	3.51086	3.45305	3.84123	2.52976
7346	Ddx51|ENSMUSG00000029504	0.00609859	0.991781	0.940293	0.00374602	grey40	10.1389	9.95932	9.97009	10.0836	10.0481	10.0664	10.0675	9.98477
7347	Ep400|ENSMUSG00000029505	0.424573	0.751227	0.538806	0.0298502	grey	12.1792	12.1941	12.027	12.0858	12.1587	12.2083	12.0968	12.1417
7348	Pus1|ENSMUSG00000029507	1.2001	0.588358	0.315314	-0.0532368	red	9.13027	9.11782	9.15547	9.23747	9.10956	9.12961	9.19146	8.99745
7349	Gpc2|ENSMUSG00000029510	1.22886	0.588358	0.310076	-0.351604	grey40	4.82575	5.62281	4.97311	5.05359	4.47887	4.99342	5.39225	4.20431
7350	Ulk1|ENSMUSG00000029512	3.53854	0.588358	0.108989	0.0986917	darkgrey	12.3126	12.2498	12.1257	12.365	12.3635	12.3455	12.3889	12.3499
7351	Prkab1|ENSMUSG00000029513	0.872359	0.619968	0.386349	0.0417713	grey	9.69069	9.77884	9.68419	9.75705	9.78358	9.7615	9.85853	9.67424
7352	Cit|ENSMUSG00000029516	0.978191	0.593599	0.360838	0.123376	lightyellow	12.6019	12.6872	12.6171	12.5605	12.9923	12.7435	12.8148	12.4096
7353	Ankrd7|ENSMUSG00000029517	0.689569	0.668901	0.438098	-0.493566	grey40	2.76358	1.29339	2.94713	2.48828	1.79598	2.83813	0.645288	2.23872
7354	Rab35|ENSMUSG00000029518	1.9501	0.588358	0.212051	0.0590612	turquoise	11.9757	12.0119	12.0801	12.0838	12.1042	12.0802	12.1812	12.0221
7355	Chek2|ENSMUSG00000029521	0.806659	0.637379	0.403709	0.162654	grey40	6.9706	7.06766	6.69391	6.59378	6.82598	7.20722	6.68157	7.26179
7356	Pla2g1b|ENSMUSG00000029522	0.694839	0.667418	0.436443	0.592247	grey40	-1	0.561219	-1	-1	-1	0.536185	1.39402	-1
7357	Sirt4|ENSMUSG00000029524	0.000340269	0.997971	0.985881	-0.00187127	grey40	9.77893	9.8121	9.37955	9.58339	9.67235	9.65841	9.61601	9.5997
7358	1700123K08Rik|ENSMUSG00000029526	0.02023	0.965455	0.891552	-0.0498621	grey40	2.03378	1.29339	2.20827	2.48828	1.79598	2.10451	1.39402	2.52976
7359	Pxn|ENSMUSG00000029528	2.26043	0.588358	0.183411	-0.140581	greenyellow	11.0708	11.1357	10.8108	11.044	10.8659	10.708	10.9362	10.9889
7360	Ccr9|ENSMUSG00000029530	0.00262131	0.997971	0.960829	0.0259685	grey40	4.57688	5.26848	4.53398	4.38849	3.94135	4.2856	4.57949	6.06526
7361	St7|ENSMUSG00000029534	0.279391	0.806117	0.616073	0.0467469	grey	9.70784	9.82612	9.81866	9.47566	9.70868	9.83538	9.78213	9.68907
7362	Triap1|ENSMUSG00000029535	0.238347	0.825113	0.642731	0.0263499	grey	9.47079	9.48291	9.68419	9.57375	9.61517	9.58535	9.51682	9.5997
7363	Gatc|ENSMUSG00000029536	0.640367	0.683437	0.454087	-0.0372783	red	10.6351	10.7452	10.7866	10.7195	10.7176	10.5867	10.6936	10.7394
7364	Srsf9|ENSMUSG00000029538	0.000180438	0.997971	0.989718	-0.000882772	sienna3	10.8526	10.9582	10.9601	10.6975	10.8781	10.8647	10.8076	10.9144
7365	Cyp2w1|ENSMUSG00000029541	2.99724	0.588358	0.134122	0.805353	grey40	-1	-1	-1	-1	0.576123	-1	0.645288	-1
7366	Cabp1|ENSMUSG00000029544	0.012774	0.978145	0.9137	0.0106233	darkolivegreen	11.8836	12.1309	12.0098	12.2753	12.1609	11.965	12.0901	12.1262
7367	Acads|ENSMUSG00000029545	2.49734	0.588358	0.165121	-0.120996	grey	9.00464	8.96286	8.96932	9.19281	8.82751	9.04391	8.81909	8.95514
7368	Uncx|ENSMUSG00000029546	3.26403	0.588358	0.120832	-0.491202	grey40	8.1246	8.17619	7.71892	8.65188	7.5375	7.25287	7.74399	8.17243
7369	Ints1|ENSMUSG00000029547	0.00909104	0.985287	0.927144	-0.00850433	grey	12.319	12.3959	12.157	12.483	12.4293	12.3814	12.3394	12.1707
7370	Sppl3|ENSMUSG00000029550	0.0366775	0.944432	0.85444	0.0125194	grey40	11.3589	11.4017	11.3748	11.3928	11.5115	11.3992	11.4545	11.2132
7371	Psmg3|ENSMUSG00000029551	1.06799	0.588358	0.341244	0.0660685	grey	7.84902	7.88019	7.93477	8.01178	7.90859	8.09375	7.88053	8.05716
7372	Tes|ENSMUSG00000029552	0.0297891	0.952656	0.868644	-0.0417317	grey	7.16381	7.18836	7.8916	6.96821	7.06892	7.61638	7.04922	7.31054
7373	Tfec|ENSMUSG00000029553	1.27452	0.588358	0.302027	-0.62185	grey40	2.03378	2.66746	2.74024	2.19814	0.576123	1.26319	2.54108	2.77182
7374	Mad1l1|ENSMUSG00000029554	0.0381324	0.943015	0.851623	0.0160291	grey60	9.87733	9.64813	9.70215	9.86537	9.9182	9.6853	9.69592	9.85767
7375	Hnf1a|ENSMUSG00000029556	1.84868	0.588358	0.222811	-0.449583	grey40	1.6763	1.29339	1.84435	1.34735	1.79598	0.536185	1.39402	0.636866
7376	Mrm2|ENSMUSG00000029557	1.67091	0.588358	0.24368	0.067751	grey40	8.73328	8.58083	8.7521	8.7269	8.85864	8.77334	8.69863	8.7335
7377	2210016L21Rik|ENSMUSG00000029559	1.19415	0.588358	0.316416	0.0440539	grey40	12.4863	12.4243	12.3156	12.4523	12.4879	12.4776	12.4731	12.416
7378	Snx8|ENSMUSG00000029560	2.47306	0.588358	0.166874	-0.10883	grey	10.0933	10.0107	10.0619	10.2258	10.0359	10.0064	10.0747	9.83951
7379	Oasl2|ENSMUSG00000029561	12.0707	0.588358	0.0132343	-0.973719	grey40	9.71711	9.40824	9.17618	9.41862	9.20226	8.35885	8.03484	8.22932
7380	Foxp2|ENSMUSG00000029563	1.03321	0.588358	0.348629	0.167724	grey40	10.7151	10.0773	10.5081	10.0768	10.5936	10.5219	10.532	10.4008
7381	4930519G04Rik|ENSMUSG00000029564	0.236783	0.825901	0.643802	0.35443	grey40	1.19999	1.77676	-1	-1	0.576123	0.536185	0.645288	0.636866
7382	Tmem168|ENSMUSG00000029569	0.518562	0.722822	0.498536	-0.0494108	grey	10.2463	10.3571	10.4989	10.2357	10.2459	10.281	10.2399	10.3735
7383	Lfng|ENSMUSG00000029570	0.380705	0.765058	0.559896	-0.0522867	grey40	9.91676	9.8446	9.70393	9.9318	9.7138	9.89419	9.92636	9.65361
7384	Tmem106b|ENSMUSG00000029571	1.31838	0.588358	0.294591	0.0810513	grey	13.737	13.5053	13.7103	13.6082	13.652	13.7338	13.6503	13.8489
7385	Mmab|ENSMUSG00000029575	0.141764	0.876248	0.719489	0.0407761	grey	10.8027	10.638	10.5203	10.7626	10.788	10.8873	10.7338	10.4775
7386	Radil|ENSMUSG00000029576	2.33818	0.588358	0.177105	-0.135808	grey	10.0621	9.95081	9.70571	10.0672	9.85014	9.73279	9.84357	9.81606
7387	Ube3b|ENSMUSG00000029577	3.99316	0.588358	0.0926457	0.083187	grey	12.5516	12.5463	12.6237	12.6589	12.661	12.7316	12.7229	12.5977
7388	Wipi2|ENSMUSG00000029578	3.27433	0.588358	0.120357	0.0630849	grey	12.7747	12.6607	12.6868	12.6799	12.8064	12.7784	12.7746	12.695
7389	Actb|ENSMUSG00000029580	1.8726	0.588358	0.220203	-0.118311	turquoise	15.2127	15.4813	15.3339	15.2815	15.3994	15.1673	15.164	15.1056
7390	Fscn1|ENSMUSG00000029581	0.00687323	0.989979	0.936624	0.011041	brown	12.742	12.9249	12.9557	12.9396	13.1009	12.9856	12.979	12.5408
7391	Spdye4b|ENSMUSG00000029586	0.0508497	0.93144	0.829076	0.201443	grey40	-1	1.29339	-1	0.606176	1.31131	-1	1.39402	-1
7392	Zfp12|ENSMUSG00000029587	1.85813	0.588358	0.221775	0.0475932	grey40	11.0762	11.0124	11.0483	11.0029	11.0956	11.0718	11.1553	11.0075
7393	Ung|ENSMUSG00000029591	0.429605	0.750154	0.536489	-0.0826116	grey60	7.23439	7.00329	7.0259	6.81947	6.76157	7.19791	6.92839	6.86473
7394	Usp30|ENSMUSG00000029592	1.21234	0.588358	0.313069	0.0690403	grey	11.3133	11.2012	11.1454	11.1963	11.3964	11.2824	11.3072	11.1463
7395	Rbm19|ENSMUSG00000029594	1.43476	0.588358	0.276155	-0.0794989	grey	9.22431	9.21811	9.33421	9.49214	9.24765	9.26053	9.25565	9.18693
7396	Lhx5|ENSMUSG00000029595	0.0058809	0.992129	0.941366	0.0136123	grey40	8.39878	7.92721	7.64659	7.80312	7.92044	7.78745	7.98723	8.13502
7397	Sdsl|ENSMUSG00000029596	0.00256883	0.997971	0.961223	-0.00278282	grey	7.89877	7.95015	7.94686	8.06231	7.91453	8.05304	8.01123	7.86816
7398	Sds|ENSMUSG00000029597	1.08194	0.588358	0.338353	0.341308	grey40	4.68163	3.9196	4.77019	4.75903	5.4626	4.85818	4.21637	4.95854
7399	Plbd2|ENSMUSG00000029598	0.471213	0.738498	0.518064	-0.0561853	paleturquoise	11.8871	11.9961	11.8135	12.0333	12.0432	11.881	11.8513	11.7298
7400	Ddx54|ENSMUSG00000029599	0.199608	0.843837	0.670712	0.022887	grey40	10.463	10.5516	10.5981	10.7001	10.612	10.6193	10.6126	10.5605
7401	Rita1|ENSMUSG00000029600	4.64068	0.588358	0.0746697	0.0856921	grey40	9.83252	9.78683	9.88618	9.94682	9.9108	9.99569	9.96681	9.92184
7402	Iqcd|ENSMUSG00000029601	0.161546	0.864683	0.701663	0.0628698	grey40	6.28146	6.01979	5.86287	5.87692	5.97551	5.77235	6.24883	6.29584
7403	Rasal1|ENSMUSG00000029602	0.664048	0.676403	0.446266	0.125617	pink	11.4512	11.4508	11.1804	11.8409	11.8019	11.548	11.6168	11.459
7404	Dtx1|ENSMUSG00000029603	0.0334182	0.947651	0.86097	0.0115566	grey40	12.0895	11.9556	11.8328	12.0002	12.035	11.9803	12.0231	11.8859
7405	Oas1b|ENSMUSG00000029605	5.8868	0.588358	0.0514225	-0.554915	grey40	6.1598	5.99794	5.672	5.9018	5.97551	5.07701	5.15436	5.30499
7406	Ankrd61|ENSMUSG00000029607	1.50799	0.588358	0.26543	-0.347841	grey40	5.44748	5.75898	4.65692	5.60123	5.13666	4.60011	5.23809	5.09838
7407	Rph3a|ENSMUSG00000029608	0.062139	0.92405	0.811461	0.0204443	green	14.5356	14.4183	14.5023	14.5498	14.6759	14.551	14.5509	14.31
7408	Aimp2|ENSMUSG00000029610	0.256062	0.817008	0.630889	-0.0171689	grey	8.78417	8.84233	8.83906	8.88186	8.78278	8.83167	8.89199	8.77231
7409	Eif2ak1|ENSMUSG00000029613	0.44251	0.746369	0.530638	0.0352653	grey40	11.5461	11.7649	11.7446	11.6567	11.6965	11.7482	11.671	11.7378
7410	Rpl6|ENSMUSG00000029614	3.3915	0.588358	0.115122	-0.0668388	floralwhite	13.9187	13.8034	13.9078	13.94	13.7767	13.8675	13.8453	13.813
7411	Erp29|ENSMUSG00000029616	3.31299	0.588358	0.118594	-0.071178	plum1	11.699	11.5607	11.679	11.6973	11.5392	11.6125	11.5686	11.631
7412	Ccz1|ENSMUSG00000029617	0.377305	0.766302	0.561602	-0.0238087	grey	10.9063	10.9835	11.0027	10.9569	10.9141	10.928	10.8803	11.0317
7413	Ocm|ENSMUSG00000029618	0.121285	0.888347	0.739539	0.178568	grey40	3.37651	2.66746	2.74024	3.42253	4.03152	3.68389	1.88446	3.32114
7414	1700018F24Rik|ENSMUSG00000029620	1	0.588358	0.355918	-0.371018	grey40	0.484073	-1	-1	-1	-1	-1	-1	-1
7415	Arpc1a|ENSMUSG00000029621	0.073768	0.916884	0.795031	-0.00788349	yellow	12.6259	12.6988	12.651	12.7168	12.6746	12.7077	12.6676	12.6111
7416	Arpc1b|ENSMUSG00000029622	10.7341	0.588358	0.0169007	-0.551187	darkred	10.079	10.7566	10.621	10.7583	10.1358	9.9849	9.91368	9.97573
7417	Pdap1|ENSMUSG00000029623	7.29742	0.588358	0.0355111	0.11101	lightcyan	11.8629	11.9241	11.9362	12.0167	11.9823	12.0417	12.049	12.1108
7418	Ptcd1|ENSMUSG00000029624	1.31992	0.588358	0.294337	0.0624429	grey40	10.2925	10.1373	10.2616	10.3777	10.3115	10.3509	10.3778	10.2787
7419	Cpsf4|ENSMUSG00000029625	0.709533	0.663455	0.431887	-0.12314	grey	10.576	10.1497	10.1138	10.4585	10.3002	10.1605	10.3813	9.96359
7420	Zkscan14|ENSMUSG00000029627	0.375446	0.766775	0.562539	0.0522109	grey40	8.95848	8.77002	8.78617	9.05265	8.9219	8.82261	8.96446	9.0672
7421	Phf14|ENSMUSG00000029629	0.123176	0.887203	0.737609	0.0197259	lightgreen	11.818	11.8306	11.6921	11.7158	11.7518	11.6759	11.8367	11.871
7422	Cyp3a25|ENSMUSG00000029630	1	0.588358	0.355918	0	grey40	-1	-1	-1	-1	-1	-1	-1	-1
7423	Ndufa4|ENSMUSG00000029632	0.797592	0.639655	0.406207	0.0466462	blue	13.5973	13.5176	13.6106	13.5702	13.5128	13.6635	13.5752	13.7307
7424	Gm5578|ENSMUSG00000029633	0.0407588	0.940167	0.846675	-0.00851275	grey40	9.19364	9.04775	9.18897	9.14412	9.1529	9.10493	9.08525	9.19734
7425	Rnf6|ENSMUSG00000029634	0.243284	0.822767	0.639375	-0.0243382	grey40	12.0722	11.9385	12.0958	12.1358	12.0282	11.9742	12.0925	12.05
7426	Cdk8|ENSMUSG00000029635	8.34577	0.588358	0.0277332	-0.0594567	grey40	10.5819	10.5886	10.6172	10.6171	10.5712	10.4909	10.5658	10.5391
7427	Wasf3|ENSMUSG00000029636	10.2695	0.588358	0.0184925	0.0931838	tan	12.9465	12.8708	12.9622	12.9452	13.0838	13.0041	12.9907	13.0189
7428	Glcci1|ENSMUSG00000029638	0.0088141	0.985688	0.928258	0.0166663	grey	6.63453	6.29538	5.86287	6.28889	6.47061	6.18408	6.12233	6.37131
7429	Usp12|ENSMUSG00000029640	0.0320964	0.949425	0.863713	-0.00893696	pink	12.0063	12.0661	12.167	12.0807	12.0357	12.0476	12.1815	12.0195
7430	Rasl11a|ENSMUSG00000029641	3.0176	0.588358	0.133038	0.128637	grey40	7.43503	7.49181	7.49828	7.30307	7.55281	7.54478	7.71506	7.43009
7431	Polr1d|ENSMUSG00000029642	0.111416	0.894761	0.749895	0.0344507	grey	10.9337	11.1028	11.0885	11.134	10.9398	11.1697	10.9572	11.3301
7432	Pdx1|ENSMUSG00000029644	1	0.588358	0.355918	0	grey40	-1	-1	-1	-1	-1	-1	-1	-1
7433	Cdx2|ENSMUSG00000029646	1	0.588358	0.355918	0	grey40	-1	-1	-1	-1	-1	-1	-1	-1
7434	Pan3|ENSMUSG00000029647	5.41888	0.588358	0.0588135	-0.208993	grey40	11.343	11.2717	11.0685	11.16	11.0871	10.8176	10.9938	11.1089
7435	Flt1|ENSMUSG00000029648	9.03216	0.588358	0.0238429	0.379039	lightcyan1	11.7451	11.4738	11.4205	11.1925	11.8611	11.9267	11.6771	11.8831
7436	Pomp|ENSMUSG00000029649	0.218332	0.834353	0.656801	-0.026378	grey40	12.1834	12.1008	12.3467	12.2133	12.136	12.1567	12.2028	12.2432
7437	Slc46a3|ENSMUSG00000029650	0.632237	0.685518	0.456829	0.0406642	grey40	9.04938	9.23923	9.10508	9.04709	9.1554	9.21743	9.11046	9.12013
7438	Mtus2|ENSMUSG00000029651	1.18527	0.588358	0.318071	0.0590362	grey	11.5431	11.489	11.4914	11.5031	11.514	11.451	11.692	11.6059
7439	N4bp2l2|ENSMUSG00000029655	0.228478	0.829527	0.649572	0.0275823	brown	11.5466	11.4538	11.4485	11.3466	11.4531	11.4709	11.3936	11.5882
7440	C8b|ENSMUSG00000029656	0.0399027	0.941133	0.848269	0.235274	grey40	0.484073	2.13818	-1	1.83457	-1	0.536185	3.47774	1.38399
7441	Hsph1|ENSMUSG00000029657	0.0281427	0.954837	0.872286	0.0194335	cyan	13.8559	14.0101	14.342	13.8945	14.0554	14.1033	14.0772	13.9442
7442	Wdr95|ENSMUSG00000029658	2.99053	0.588358	0.134482	0.297021	grey40	4.27593	4.89557	4.46835	4.16009	4.71489	4.60011	4.86935	4.80367
7443	Medag|ENSMUSG00000029659	5.26627	0.588358	0.0615346	0.578046	grey40	8.22768	9.12792	8.95142	8.25806	9.21194	9.12471	9.05093	9.48969
7444	Tex26|ENSMUSG00000029660	7.01448	0.588358	0.0381056	-0.589328	grey40	4.99793	4.32267	4.25138	4.75903	4.03152	4.21354	3.60935	4.11929
7445	Col1a2|ENSMUSG00000029661	0.0193846	0.966688	0.893825	-0.0463684	white	8.94012	9.95932	9.82686	9.1018	8.91006	9.92553	9.27561	9.53142
7446	Gngt1|ENSMUSG00000029663	1	0.588358	0.355918	0	grey40	-1	-1	-1	-1	-1	-1	-1	-1
7447	Tfpi2|ENSMUSG00000029664	0.000733775	0.997971	0.979268	0.00581292	grey40	2.94289	2.66746	2.20827	2.9365	2.44736	3.01811	2.54108	2.77182
7448	Tspan12|ENSMUSG00000029669	0.977214	0.593834	0.361061	-0.0653859	grey40	10.3914	10.5058	10.6573	10.4051	10.3945	10.4266	10.3836	10.4934
7449	Ing3|ENSMUSG00000029670	0.00103208	0.997971	0.975414	-0.00238775	grey40	10.2915	10.1348	10.3302	10.1668	10.2125	10.0855	10.2526	10.3631
7450	Wnt16|ENSMUSG00000029671	0.06585	0.921712	0.80605	-0.0699714	grey40	5.18775	5.78474	5.83711	5.66074	4.86959	5.86933	5.68858	5.76294
7451	Fam3c|ENSMUSG00000029672	0.213585	0.836746	0.660255	0.026984	magenta	11.5939	11.5644	11.7558	11.5827	11.6598	11.6548	11.5523	11.7378
7452	Auts2|ENSMUSG00000029673	0.938259	0.603323	0.370134	0.0925545	grey40	11.6782	11.636	11.4628	11.4873	11.7003	11.8129	11.6841	11.4372
7453	Limk1|ENSMUSG00000029674	3.86741	0.588358	0.096809	0.16674	paleturquoise	12.1023	11.8138	11.8931	12.0827	12.196	12.2238	12.1228	12.0162
7454	Eln|ENSMUSG00000029675	0.00508882	0.992235	0.945449	-0.0142733	grey40	8.02359	8.78605	8.20539	8.189	8.15917	8.61104	8.2417	8.13502
7455	Pot1a|ENSMUSG00000029676	0.28587	0.803098	0.612103	0.120715	grey40	10.6261	9.79319	10.3417	10.279	10.2716	10.5876	10.021	10.6427
7456	Hyal5|ENSMUSG00000029678	1	0.588358	0.355918	0	grey40	-1	-1	-1	-1	-1	-1	-1	-1
7457	Hyal6|ENSMUSG00000029679	1.45719	0.588358	0.272802	1.04053	grey40	1.19999	-1	-1	-1	0.576123	0.536185	2.24981	-1
7458	Hyal4|ENSMUSG00000029680	1	0.588358	0.355918	-0.390305	grey40	-1	0.561219	-1	-1	-1	-1	-1	-1
7459	Bcl7b|ENSMUSG00000029681	0.372462	0.767855	0.56405	-0.0141138	grey40	11.1754	11.1819	11.1289	11.2163	11.1824	11.1744	11.1707	11.1185
7460	Spam1|ENSMUSG00000029682	1	0.588358	0.355918	0	grey40	-1	-1	-1	-1	-1	-1	-1	-1
7461	Lmod2|ENSMUSG00000029683	6.6662	0.588358	0.041663	1.58493	grey40	1.19999	2.66746	2.49864	0.606176	2.44736	3.57308	4.13133	3.16021
7462	Wasl|ENSMUSG00000029684	1.08815	0.588358	0.337077	0.0398525	darkgreen	12.6384	12.7809	12.8039	12.7196	12.7968	12.7536	12.767	12.7848
7463	Asb15|ENSMUSG00000029685	1.07094	0.588358	0.340629	0.743441	grey40	2.55879	0.561219	1.35649	0.606176	1.31131	1.26319	1.88446	3.59746
7464	Cul1|ENSMUSG00000029686	0.00340238	0.99659	0.95538	0.00238096	darkgrey	13.0008	12.8836	12.9336	12.8796	12.8799	12.8935	12.9227	13.0109
7465	Ezh2|ENSMUSG00000029687	0.0869536	0.909693	0.778023	-0.030023	grey40	8.27867	8.32404	8.33992	8.13231	8.13395	8.10873	8.21095	8.50123
7466	Aass|ENSMUSG00000029695	0.765724	0.648186	0.415194	-0.109328	grey60	8.65825	8.98247	9.11047	8.71992	8.66798	8.68284	8.9459	8.73707
7467	Fezf1|ENSMUSG00000029697	0.0623095	0.92405	0.811208	0.199264	grey40	5.94511	4.39134	5.83711	4.16009	6.0421	6.3445	5.2782	3.46591
7468	Ssc4d|ENSMUSG00000029699	0.208126	0.839604	0.664288	-0.0736017	grey40	6.46877	5.97574	6.14079	6.12951	6.02025	5.79721	6.34639	6.25656
7469	Slc13a1|ENSMUSG00000029700	0.659366	0.677875	0.447794	-0.271561	grey40	5.78973	5.70604	5.19222	4.45724	5.05301	4.81013	4.81585	5.38
7470	Rbm28|ENSMUSG00000029701	1.09772	0.588358	0.335127	-0.0665105	grey	11.6385	11.5732	11.7686	11.4955	11.5232	11.5217	11.5343	11.6305
7471	Lrwd1|ENSMUSG00000029703	0.357606	0.773579	0.571705	-0.0341663	grey	9.47444	9.43492	9.38844	9.54047	9.34098	9.51964	9.49358	9.34741
7472	Cux1|ENSMUSG00000029705	5.17133	0.588358	0.0633142	0.093095	grey60	11.9802	12.1293	12.0436	12.035	12.0862	12.21	12.1521	12.1121
7473	Pax4|ENSMUSG00000029706	0.0961985	0.903989	0.766931	-0.293981	grey40	-1	1.77676	-1	1.34735	1.31131	-1	-1	0.636866
7474	Fscn3|ENSMUSG00000029707	0.0289477	0.953705	0.870492	0.152462	grey40	0.484073	-1	-1	1.34735	1.79598	-1	0.645288	-1
7475	Gcc1|ENSMUSG00000029708	4.99701	0.588358	0.0667681	-0.10078	magenta	10.5126	10.3889	10.4958	10.5567	10.3459	10.3488	10.3916	10.4646
7476	Ephb4|ENSMUSG00000029710	6.44771	0.588358	0.0441265	0.183662	grey	8.1613	8.3415	8.25001	8.16351	8.44001	8.54652	8.40004	8.26439
7477	Epo|ENSMUSG00000029711	0.0219526	0.963058	0.887067	-0.136287	grey40	2.76358	2.13818	-1	0.606176	0.576123	2.10451	0.645288	0.636866
7478	Actl6b|ENSMUSG00000029712	1.41365	0.588358	0.279369	0.0597289	sienna3	11.591	11.5956	11.5109	11.7035	11.6072	11.6679	11.7444	11.6204
7479	Gnb2|ENSMUSG00000029713	0.00468326	0.992491	0.947664	0.00360743	grey	13.0415	13.0742	13.075	13.1583	13.1313	13.1597	13.1184	12.954
7480	Gigyf1|ENSMUSG00000029714	0.733928	0.656446	0.424502	-0.0423615	grey	11.7871	11.8436	11.7148	11.9335	11.7355	11.7731	11.8219	11.7791
7481	Pop7|ENSMUSG00000029715	2.22419	0.588358	0.186459	-0.0748872	grey40	9.39386	9.36834	9.32265	9.40128	9.27098	9.35566	9.17562	9.38431
7482	Tfr2|ENSMUSG00000029716	0.0475268	0.93407	0.834649	-0.0417504	grey40	8.16582	7.90389	7.40489	8.15835	7.79732	7.8718	8.05806	7.73876
7483	Pcolce|ENSMUSG00000029718	0.112686	0.8939	0.748534	0.0595379	grey	7.96772	8.72417	8.36268	8.37373	8.28824	8.66944	8.39093	8.31784
7484	Gm20605|ENSMUSG00000029720	0.710778	0.663214	0.431505	-0.402794	grey40	2.32003	3.60954	3.9959	2.19814	2.8945	2.83813	2.54108	2.23872
7485	Agfg2|ENSMUSG00000029722	4.49441	0.588358	0.0782833	-0.117797	darkturquoise	11.2503	11.2768	11.2381	11.4582	11.1272	11.22	11.1932	11.2119
7486	Tsc22d4|ENSMUSG00000029723	3.20147	0.588358	0.123779	-0.183496	lightcyan	12.0359	12.2353	12.1933	12.4047	12.1773	12.0938	11.8534	12.0107
7487	Ppp1r35|ENSMUSG00000029725	2.3812	0.588358	0.173747	-0.0976852	grey40	9.17581	9.06625	9.15286	9.31593	9.05148	9.18247	9.0739	9.01226
7488	Mepce|ENSMUSG00000029726	0.0156334	0.973105	0.904581	0.00713512	grey	10.9807	10.9166	10.9084	11.1327	11.028	11.0331	10.971	10.9347
7489	Cyp3a13|ENSMUSG00000029727	1.97643	0.588358	0.209381	0.393186	grey40	5.44748	5.62281	4.71466	5.68961	6.06364	5.69508	5.31723	5.97136
7490	Zkscan1|ENSMUSG00000029729	0.140689	0.877034	0.720499	-0.0518996	grey40	12.1031	11.5621	11.8844	11.8071	11.8863	11.5448	11.8333	11.8847
7491	Mcm7|ENSMUSG00000029730	0.0646292	0.922565	0.807812	-0.00897101	grey40	9.81392	9.7283	9.73042	9.70676	9.6741	9.78033	9.71065	9.77843
7492	Tpk1|ENSMUSG00000029735	0.334518	0.782104	0.584051	-0.0702934	grey	8.04829	7.76845	7.71892	7.73553	7.85403	7.74335	7.48591	7.90673
7493	Nobox|ENSMUSG00000029736	8.48777	0.588358	0.0268619	1.50687	grey40	-1	-1	-1	0.606176	0.576123	0.536185	1.88446	0.636866
7494	Asns|ENSMUSG00000029752	0.27604	0.807917	0.61815	-0.0208487	magenta	12.3982	12.2156	12.3327	12.3336	12.3031	12.2883	12.2764	12.3288
7495	Dlx6|ENSMUSG00000029754	0.223941	0.831384	0.652779	0.0838421	grey40	8.27029	8.10641	8.40276	7.83577	8.06623	8.59341	8.25683	8.03412
7496	Dlx5|ENSMUSG00000029755	0.517889	0.723078	0.498803	0.166435	grey40	7.59781	7.63321	8.09012	7.67187	7.68372	8.37546	8.10899	7.49058
7497	Dync1i1|ENSMUSG00000029757	1.51683	0.588358	0.264178	0.0928078	cyan	12.9967	12.868	13.0927	13.0642	12.9879	13.1841	13.206	13.0148
7498	Pon3|ENSMUSG00000029759	2.87786	0.588358	0.140732	-0.328715	grey40	7.57079	8.38846	8.17485	8.34227	7.89664	7.74335	7.69297	7.82854
7499	Cald1|ENSMUSG00000029761	0.00143611	0.997971	0.971	-0.0034417	grey	10.9864	11.1976	11.1656	10.9185	10.9156	11.0971	11.0368	11.2048
7500	Akr1b8|ENSMUSG00000029762	17.0961	0.588358	0.00611445	-0.437353	grey40	6.43919	6.81614	6.72234	6.79311	6.42143	6.23956	6.2285	6.13189
7501	Exoc4|ENSMUSG00000029763	0.0053753	0.992129	0.943937	0.00268728	pink	12.3067	12.3362	12.4682	12.3703	12.3936	12.3724	12.382	12.3441
7502	Plxna4|ENSMUSG00000029765	1.35954	0.588358	0.287865	0.0723415	blue	12.3546	12.3743	12.2053	12.3382	12.2941	12.4147	12.5162	12.3368
7503	1700012A03Rik|ENSMUSG00000029766	1	0.588358	0.355918	0	grey40	-1	-1	-1	-1	-1	-1	-1	-1
7504	Calu|ENSMUSG00000029767	0.219668	0.833623	0.655837	-0.027723	saddlebrown	12.4392	12.533	12.6666	12.5207	12.417	12.5185	12.5222	12.5908
7505	Ccdc136|ENSMUSG00000029769	2.29855	0.588358	0.18028	0.0958092	grey	12.2754	12.3059	12.2009	12.3861	12.4764	12.313	12.4726	12.2895
7506	Irf5|ENSMUSG00000029771	7.06984	0.588358	0.0375783	-0.577376	grey40	8.00352	8.47406	8.61856	8.6701	8.26054	7.57385	7.95666	7.66569
7507	Ahcyl2|ENSMUSG00000029772	3.64321	0.588358	0.104894	0.124206	blue	13.4786	13.2691	13.462	13.3633	13.4315	13.5934	13.4543	13.5906
7508	Klhdc10|ENSMUSG00000029775	0.591399	0.698889	0.471057	0.0324123	grey40	12.9033	12.7437	12.7579	12.7478	12.7877	12.8128	12.8129	12.8688
7509	Hibadh|ENSMUSG00000029776	0.858714	0.623772	0.389852	0.0600501	darkolivegreen	11.7842	11.7429	11.9681	11.8092	11.7822	11.9498	11.8534	11.9592
7510	Gars|ENSMUSG00000029777	6.55426	0.588358	0.0429013	0.0444146	grey40	12.6743	12.6585	12.7347	12.6712	12.7258	12.7337	12.7356	12.7214
7511	Adcyap1r1|ENSMUSG00000029778	0.715806	0.661815	0.429967	0.0674916	midnightblue	13.6977	13.4041	13.4318	13.4148	13.5784	13.5955	13.6014	13.4431
7512	Nt5c3|ENSMUSG00000029780	0.209118	0.839202	0.66355	-0.0214672	blue	11.2933	11.327	11.3101	11.4429	11.3511	11.2901	11.2497	11.3965
7513	Fkbp9|ENSMUSG00000029781	0.0455225	0.935941	0.838111	0.0144067	magenta	11.0137	11.1562	11.2158	11.2988	11.262	11.1311	11.2088	11.1402
7514	Tmem209|ENSMUSG00000029782	1.94688	0.588358	0.212381	-0.0586454	salmon	11.0648	10.9512	11.0434	10.9487	10.9715	10.9167	10.877	11.0083
7515	Ssmem1|ENSMUSG00000029784	0.00281005	0.997971	0.959445	0.0292941	grey40	4.05973	1.77676	2.74024	2.48828	3.37967	2.3925	2.24981	3.16021
7516	Avl9|ENSMUSG00000029787	0.36087	0.772586	0.570004	0.0374348	turquoise	12.2846	12.0532	12.2281	12.1388	12.1299	12.227	12.194	12.3034
7517	Cpa5|ENSMUSG00000029788	0.0966098	0.903659	0.766451	-0.197906	grey40	1.6763	3.05383	1.35649	2.19814	1.79598	3.17811	0.645288	1.87375
7518	Cep41|ENSMUSG00000029790	0.000824398	0.997971	0.978025	0.00196728	grey	8.85588	8.6939	8.91801	8.69878	8.88609	8.81045	8.69863	8.77925
7519	Sspo|ENSMUSG00000029797	11.9453	0.588358	0.01353	-0.507745	grey40	7.95732	7.36949	7.53079	7.8228	7.24886	7.27073	7.01402	7.1158
7520	Herc6|ENSMUSG00000029798	0.282062	0.804911	0.614429	-0.0877752	grey40	8.8918	9.50633	9.3016	9.2641	9.38441	8.98832	8.96446	9.27555
7521	Abcg2|ENSMUSG00000029802	5.24503	0.588358	0.0619268	0.176451	grey40	9.6765	9.8749	9.82523	9.79241	9.97754	10.0091	9.79082	10.0974
7522	Herc3|ENSMUSG00000029804	3.43832	0.588358	0.113119	0.0814056	grey40	13.2577	13.3844	13.3345	13.3079	13.4662	13.3048	13.4025	13.4366
7523	Tmem176b|ENSMUSG00000029810	11.2228	0.588358	0.0154185	-0.393929	grey40	10.909	11.3944	11.2954	11.2888	10.7125	10.9385	10.793	10.8679
7524	Aoc1|ENSMUSG00000029811	0.144135	0.87462	0.717278	0.261488	grey40	2.32003	3.05383	0.613819	2.48828	3.23535	3.01811	1.88446	1.38399
7525	Doxl1|ENSMUSG00000029813	0.0612006	0.92405	0.812856	-0.16595	grey40	1.19999	-1	-1	-1	-1	0.536185	-1	-1
7526	Igf2bp3|ENSMUSG00000029814	0.571968	0.705229	0.478111	0.0535168	grey40	8.06775	7.95015	7.98843	8.05124	7.96689	8.16712	7.94425	8.19338
7527	Malsu1|ENSMUSG00000029815	2.68593	0.588358	0.15235	0.109515	red	8.77532	8.85454	8.71368	8.91279	8.88609	9.02562	8.98278	8.79989
7528	Gpnmb|ENSMUSG00000029816	18.0452	0.588358	0.00539225	-2.07357	lightcyan1	9.58323	9.33386	10.602	10.519	7.79732	8.16712	7.01402	8.76533
7529	Tra2a|ENSMUSG00000029817	0.0347273	0.946453	0.858309	0.0130468	salmon	12.3052	12.2425	12.4207	12.1083	12.2806	12.2581	12.2356	12.3546
7530	Npy|ENSMUSG00000029819	0.26935	0.811114	0.622347	-0.119135	grey	10.2452	10.7394	11.1421	10.73	10.6859	10.6383	10.8515	10.2045
7531	Gsdme|ENSMUSG00000029821	0.835916	0.629848	0.395822	-0.0848503	grey40	10.4839	10.2456	10.2592	10.1225	10.1102	10.2272	10.1028	10.3316
7532	Osbpl3|ENSMUSG00000029822	0.172769	0.858372	0.692119	-0.0536817	blue	10.5606	10.8218	11.0741	10.7151	10.9333	10.5929	10.7102	10.7206
7533	Luc7l2|ENSMUSG00000029823	0.817038	0.634558	0.400882	-0.0640659	grey40	13.2705	13.4369	13.2741	13.1994	13.2742	13.1388	13.1599	13.3516
7534	Zc3hav1|ENSMUSG00000029826	12.6448	0.588358	0.0119856	-0.288516	greenyellow	9.49973	9.50051	9.5137	9.43789	9.28937	9.12961	9.01281	9.36598
7535	4921507P07Rik|ENSMUSG00000029828	0.0895862	0.908164	0.774801	-0.0382489	grey40	6.88543	6.49581	6.58974	6.6536	6.50249	6.45799	6.62048	6.89062
7536	Tmem213|ENSMUSG00000029829	1	0.588358	0.355918	0	grey40	-1	-1	-1	-1	-1	-1	-1	-1
7537	Svopl|ENSMUSG00000029830	0.592037	0.698683	0.470828	0.305905	grey40	2.55879	1.29339	1.84435	2.72973	2.68819	2.83813	2.24981	1.87375
7538	Npvf|ENSMUSG00000029831	0.0938976	0.905522	0.769634	0.454559	grey40	4.13546	-1	3.79639	0.606176	0.576123	3.78679	3.60935	1.38399
7539	Nfe2l3|ENSMUSG00000029832	0.350967	0.775538	0.575197	0.0924803	grey40	8.64536	8.67336	8.68868	8.68092	9.20953	8.54652	8.55092	8.75127
7540	Trim24|ENSMUSG00000029833	0.00438039	0.993557	0.949381	-0.00382936	grey40	10.6649	10.7752	10.7352	10.5877	10.6028	10.7619	10.7509	10.6322
7541	Cbx3|ENSMUSG00000029836	0.29345	0.799602	0.607532	0.0418221	salmon	12.7984	12.8635	12.8908	12.6831	12.8211	12.8307	12.7283	13.0229
7542	1700111E14Rik|ENSMUSG00000029837	0.0912681	0.907441	0.772769	0.222021	grey40	-1	1.29339	-1	-1	-1	0.536185	0.645288	-1
7543	Ptn|ENSMUSG00000029838	0.137404	0.879036	0.72361	0.0324481	lightcyan1	13.7294	13.9987	14.0058	13.7734	13.8816	14.0144	13.7892	13.952
7544	Mtpn|ENSMUSG00000029840	0.139053	0.878026	0.722043	0.0261313	turquoise	13.8856	14.1128	14.1516	14.0876	14.1534	14.0049	14.04	14.1439
7545	Slc13a4|ENSMUSG00000029843	0.7592	0.649809	0.417076	0.309226	grey40	8.67421	9.98315	9.46616	8.85663	9.01326	9.91847	9.63929	9.64603
7546	Hoxa1|ENSMUSG00000029844	2.04557	0.588358	0.202595	0.637105	grey40	2.55879	3.82347	2.20827	2.19814	2.68819	3.45305	3.72995	3.46591
7547	Slc23a4|ENSMUSG00000029847	0.00946831	0.984412	0.925653	-0.0381964	grey40	4.82575	4.94209	3.9959	5.09733	5.13666	3.97289	5.23809	4.36065
7548	Stra8|ENSMUSG00000029848	0.0789949	0.913878	0.788105	0.20473	grey40	-1	1.29339	-1	-1	0.576123	0.536185	-1	-1
7549	Tcaf2|ENSMUSG00000029851	7.25628	0.588358	0.0358732	-0.391452	grey40	6.55403	6.51133	6.66491	6.53138	5.92934	6.04569	6.1442	6.5766
7550	Epha1|ENSMUSG00000029859	0.00249846	0.997971	0.961757	-0.00721203	grey40	6.33062	5.97574	5.93753	6.19136	6.08485	5.79721	6.2285	6.29584
7551	Zyx|ENSMUSG00000029860	0.103804	0.899525	0.758242	0.0218608	darkolivegreen	11.2772	11.2802	11.1617	11.4708	11.3788	11.2791	11.3288	11.2906
7552	Fam131b|ENSMUSG00000029861	0.406615	0.756894	0.54724	-0.0513998	midnightblue	12.9777	12.9205	13.0911	13.281	13.028	12.9861	13.0469	13.0037
7553	Clcn1|ENSMUSG00000029862	0.0743552	0.916483	0.79424	-0.0479079	grey40	8.21464	8.43799	7.85996	8.18393	7.86019	7.99512	8.19532	8.45427
7554	Casp2|ENSMUSG00000029863	3.18638	0.588358	0.124504	-0.0588326	grey40	9.86903	9.77884	9.77521	9.83501	9.77708	9.6853	9.76987	9.79051
7555	Gstk1|ENSMUSG00000029864	0.0974736	0.903239	0.765448	0.0196333	red	9.0567	8.89649	9.15808	9.05543	9.11473	9.11485	8.98581	9.02984
7556	Sval1|ENSMUSG00000029865	1	0.588358	0.355918	0	grey40	-1	-1	-1	-1	-1	-1	-1	-1
7557	Kel|ENSMUSG00000029866	3.75469	0.588358	0.100762	2.26533	grey40	3.10235	-1	2.49864	-1	2.15813	3.68389	3.84123	2.97904
7558	Llcfc1|ENSMUSG00000029867	1	0.588358	0.355918	0	grey40	-1	-1	-1	-1	-1	-1	-1	-1
7559	Trpv6|ENSMUSG00000029868	0.160412	0.865313	0.702649	-0.0880044	grey40	7.31802	8.00048	7.6976	8.02316	8.06089	7.64406	7.62461	7.3577
7560	Ephb6|ENSMUSG00000029869	0.0225508	0.962258	0.885552	-0.023847	grey	11.6873	12.1258	11.9806	12.2504	12.2525	11.8549	12.0425	11.7989
7561	Ccdc184|ENSMUSG00000029875	19.7447	0.588358	0.00435945	0.250779	grey40	10.5683	10.3963	10.5424	10.4606	10.8295	10.7916	10.6918	10.6579
7562	Dbpht2|ENSMUSG00000029878	0.526106	0.720001	0.495553	-0.0873413	grey40	11.2979	11.6475	11.5984	11.2384	11.4085	11.4471	11.1767	11.4005
7563	2210010C04Rik|ENSMUSG00000029882	1	0.588358	0.355918	0	grey40	-1	-1	-1	-1	-1	-1	-1	-1
7564	Prss59|ENSMUSG00000029883	1	0.588358	0.355918	0	grey40	-1	-1	-1	-1	-1	-1	-1	-1
7565	Moxd2|ENSMUSG00000029885	1	0.588358	0.355918	-0.403455	grey40	-1	-1	0.613819	-1	-1	-1	-1	-1
7566	Prss37|ENSMUSG00000029909	0.000179093	0.997971	0.989756	0.00767249	grey40	-1	-1	-1	0.606176	-1	-1	-1	0.636866
7567	Mad2l1|ENSMUSG00000029910	0.00325925	0.996899	0.956327	0.00331194	grey40	9.14179	9.13294	9.28502	9.10983	9.07552	9.15388	9.17297	9.28046
7568	Ssbp1|ENSMUSG00000029911	0.544956	0.713708	0.488243	0.031648	turquoise	10.203	10.1973	10.1325	10.0754	10.2185	10.1191	10.1468	10.2502
7569	Prdm5|ENSMUSG00000029913	0.495798	0.730141	0.507746	0.0740397	grey	7.81488	7.88019	7.54678	7.62781	7.59038	7.90649	7.86745	7.80151
7570	Clec5a|ENSMUSG00000029915	14.105	0.588358	0.0094466	-0.643235	grey40	7.45733	8.0597	8.20539	8.08964	7.30418	7.38994	7.31328	7.23173
7571	Agk|ENSMUSG00000029916	0.635048	0.684851	0.455877	0.0361085	green	11.1528	11.0964	11.1944	10.9993	11.1719	11.1108	11.1773	11.1273
7572	Qrfprl|ENSMUSG00000029917	1.90681	0.588358	0.21655	0.322162	grey40	6.52616	5.85936	5.91307	5.68961	6.40465	6.59191	5.90898	6.37131
7573	Mrps33|ENSMUSG00000029918	0.167647	0.861131	0.696427	-0.0113555	red	11.5026	11.4538	11.5501	11.5643	11.4923	11.5062	11.487	11.5399
7574	Hpgds|ENSMUSG00000029919	22.6934	0.588358	0.00311433	-0.767784	grey40	9.18698	9.81522	9.79208	9.68184	9.00215	8.77334	8.91761	8.71189
7575	Smarcad1|ENSMUSG00000029920	3.03831	0.588358	0.131948	0.0482898	grey40	10.7844	10.828	10.8363	10.7626	10.8373	10.8432	10.8119	10.912
7576	Mkrn1|ENSMUSG00000029922	8.92815	0.588358	0.0243831	0.0691843	grey	12.6471	12.5937	12.6505	12.5998	12.6471	12.6874	12.7315	12.7018
7577	Rab19|ENSMUSG00000029923	0.89561	0.614249	0.380498	0.442464	grey40	3.60679	3.60954	3.43337	1.83457	4.03152	3.45305	3.60935	3.16021
7578	Slc37a3|ENSMUSG00000029924	5.51227	0.588358	0.0572285	0.0798278	grey40	11.4936	11.4488	11.5135	11.5779	11.5771	11.5485	11.6473	11.5802
7579	Tbxas1|ENSMUSG00000029925	20.0177	0.588358	0.00421883	-0.957502	darkred	7.85464	8.38846	8.2933	8.45162	7.33106	7.34849	7.64008	6.83838
7580	Gfpt1|ENSMUSG00000029992	0.00623427	0.991314	0.939634	0.00355233	magenta	12.3314	12.3178	12.3988	12.2468	12.2604	12.3526	12.2903	12.4057
7581	Nfu1|ENSMUSG00000029993	0.110392	0.89534	0.750999	0.0155682	blue	10.8048	10.5831	10.6665	10.7072	10.7227	10.6907	10.6918	10.7187
7582	Anxa4|ENSMUSG00000029994	0.252142	0.818947	0.633463	-0.124161	greenyellow	8.88907	9.91918	9.8104	9.87168	9.48558	9.55833	9.52726	9.42252
7583	Pcyox1|ENSMUSG00000029998	0.0154979	0.973375	0.904993	-0.00542996	yellowgreen	12.9384	12.7618	12.8202	12.8195	12.8807	12.7915	12.7901	12.856
7584	Tgfa|ENSMUSG00000029999	0.165059	0.862627	0.698634	-0.0298397	grey40	11.2614	11.0474	11.2058	11.1542	11.1494	11.2675	11.1458	10.9867
7585	Add2|ENSMUSG00000030000	2.05352	0.588358	0.201835	0.0674639	turquoise	13.7387	13.7396	13.8361	13.9012	13.8629	13.9155	13.9038	13.8032
7586	Figla|ENSMUSG00000030001	0.892774	0.614899	0.381204	0.837336	grey40	-1	1.29339	0.613819	0.606176	-1	2.10451	1.88446	1.87375
7587	Dusp11|ENSMUSG00000030002	0.00101936	0.997971	0.975566	0.00349825	grey40	12.2623	12.3222	12.215	11.9103	12.2728	12.0916	12.0642	12.2953
7588	Nat8|ENSMUSG00000030004	3.17062	0.588358	0.125269	0.340759	grey40	6.67316	5.8834	6.05397	5.99724	6.56422	6.29298	6.48993	6.62366
7589	Cct7|ENSMUSG00000030007	0.29285	0.799807	0.607891	0.0245027	cyan	13.2609	13.1707	13.3472	13.2788	13.2131	13.3001	13.341	13.3015
7590	Pradc1|ENSMUSG00000030008	0.575007	0.704193	0.476995	-0.0914833	grey40	8.73023	9.03975	8.87116	9.27842	8.93656	8.81654	8.90485	8.89567
7591	Zfp638|ENSMUSG00000030016	1.24421	0.588358	0.307332	0.0756535	royalblue	12.9748	12.8678	13.0738	12.8574	12.8931	13.0379	13.04	13.1053
7592	Reg3g|ENSMUSG00000030017	0.441965	0.74654	0.530882	-0.66273	grey40	0.484073	0.561219	1.84435	-1	-1	-1	-1	2.23872
7593	Fbxl14|ENSMUSG00000030019	0.117436	0.890926	0.743519	-0.0160292	grey40	10.6808	10.6283	10.5612	10.7464	10.5806	10.6907	10.6693	10.6119
7594	Prickle2|ENSMUSG00000030020	3.96619	0.588358	0.0935175	0.118428	turquoise	12.8633	13.0511	13.1158	12.9952	13.1415	13.1693	13.1375	13.051
7595	Adamts9|ENSMUSG00000030022	1.02596	0.588358	0.350199	0.143606	grey40	8.232	8.33716	8.06813	7.91733	7.96116	8.37132	8.42259	8.37397
7596	Lrig1|ENSMUSG00000030029	3.871	0.588358	0.0966866	-0.131369	grey60	12.2681	12.3948	12.4299	12.4164	12.0974	12.3468	12.2273	12.3121
7597	1700003E16Rik|ENSMUSG00000030030	0.137545	0.878892	0.723475	0.0337191	grey40	9.63633	9.90897	9.73566	9.91662	9.93874	9.83087	9.89607	9.66677
7598	Kbtbd8|ENSMUSG00000030031	1.04731	0.588358	0.345605	-0.104232	grey40	8.97661	9.01548	9.14501	9.14412	8.86479	8.84365	8.91761	9.23824
7599	Wdr54|ENSMUSG00000030032	9.6054e-05	0.997971	0.992498	-0.000815631	magenta	9.52986	9.61441	9.26341	9.59488	9.54802	9.50462	9.4591	9.48757
7600	Ino80b|ENSMUSG00000030034	1.49615	0.588358	0.267122	0.0602819	grey40	8.85027	8.70406	8.79958	8.88498	8.877	8.92487	8.89199	8.78617
7601	Wbp1|ENSMUSG00000030035	0.723864	0.659621	0.427522	-0.0338074	grey40	10.3972	10.289	10.3644	10.4256	10.3204	10.3718	10.3824	10.2663
7602	Mogs|ENSMUSG00000030036	1.53634	0.588358	0.261444	-0.0668729	grey	10.4593	10.416	10.4646	10.4998	10.4446	10.4176	10.4673	10.2427
7603	Mrpl53|ENSMUSG00000030037	1	0.588358	0.355918	0	red	-1	-1	-1	-1	-1	-1	-1	-1
7604	M1ap|ENSMUSG00000030041	0.232721	0.82749	0.646608	0.285873	grey40	2.76358	3.48937	1.35649	3.78543	2.44736	3.45305	3.47774	3.16021
7605	Pole4|ENSMUSG00000030042	1.65232	0.588358	0.246026	-0.0713203	grey40	10.879	10.9101	11.0221	10.9442	10.7759	10.8662	10.834	10.9942
7606	Tacr1|ENSMUSG00000030043	0.898589	0.613441	0.379759	0.21146	grey40	9.32881	8.5845	8.85199	8.67732	9.00215	9.35566	9.2481	8.68255
7607	Mrpl19|ENSMUSG00000030045	0.259768	0.815577	0.628478	0.025078	red	10.4389	10.4606	10.6039	10.5771	10.465	10.5714	10.5779	10.5665
7608	Bmp10|ENSMUSG00000030046	2.99835	0.588358	0.134063	-0.79376	grey40	-1	0.561219	0.613819	-1	-1	-1	-1	-1
7609	Arhgap25|ENSMUSG00000030047	1.78376	0.588358	0.230119	-0.316223	grey	8.39878	8.9741	8.96636	9.14672	9.05685	8.30353	8.36788	8.4928
7610	Gkn3|ENSMUSG00000030048	0.0761531	0.915986	0.791838	0.130684	grey40	6.36248	6.92438	6.24246	5.85161	6.80056	6.53392	7.26419	5.30499
7611	Gkn2|ENSMUSG00000030049	1	0.588358	0.355918	0	grey40	-1	-1	-1	-1	-1	-1	-1	-1
7612	Gkn1|ENSMUSG00000030050	0.0439772	0.937448	0.840835	0.134908	grey40	1.6763	1.29339	-1	1.34735	1.31131	1.26319	0.645288	0.636866
7613	Aplf|ENSMUSG00000030051	0.766677	0.647914	0.41492	-0.0758886	grey40	8.50252	8.32404	8.27902	8.52552	8.29735	8.4479	8.40458	8.1777
7614	Gp9|ENSMUSG00000030054	3.11126	0.588358	0.128206	-1.02473	grey40	3.10235	1.77676	3.12804	3.11732	2.15813	2.83813	0.645288	1.38399
7615	Rab43|ENSMUSG00000030055	0.479589	0.735379	0.514504	-0.0966466	grey40	5.74207	5.95321	5.64255	5.77288	5.39627	5.89259	5.8832	5.55206
7616	Isy1|ENSMUSG00000030056	0.082568	0.911234	0.783513	-0.0139633	grey	9.97718	9.8568	9.93862	9.85107	9.85478	9.82333	9.89446	9.99525
7617	Cnbp|ENSMUSG00000030057	0.226497	0.830414	0.650967	0.0235698	lightcyan	13.7918	13.7709	13.7806	13.7771	13.7445	13.7676	13.7516	13.9509
7618	Copg1|ENSMUSG00000030058	0.376074	0.766688	0.562222	0.0341164	orangered4	14.1492	14.0607	14.0625	14.0175	14.234	14.1051	14.0874	13.9999
7619	Tmf1|ENSMUSG00000030059	0.00573306	0.992129	0.942106	0.00479667	grey	11.4985	11.3986	11.562	11.4387	11.4017	11.4318	11.4501	11.6334
7620	Hmces|ENSMUSG00000030060	0.210274	0.838682	0.662693	0.0253809	grey60	9.77004	9.72996	9.66051	9.65465	9.59128	9.74083	9.78039	9.8042
7621	Uba3|ENSMUSG00000030061	0.112947	0.893763	0.748255	0.0247727	orange	12.3774	12.3078	12.5405	12.2886	12.3992	12.3479	12.3308	12.5357
7622	Rpn1|ENSMUSG00000030062	0.602452	0.695045	0.467128	0.0409093	orangered4	12.8352	12.7575	12.9709	12.8913	12.8668	12.9705	12.9283	12.8531
7623	Frmd4b|ENSMUSG00000030064	0.276221	0.807814	0.618037	0.0551949	grey40	10.4965	10.6712	10.6029	10.3417	10.7905	10.5723	10.5495	10.4209
7624	Foxp1|ENSMUSG00000030067	1.44469	0.588358	0.274663	0.0965718	grey40	11.5582	11.7629	11.895	11.6272	11.8817	11.8155	11.7941	11.7383
7625	Gm20696|ENSMUSG00000030068	0.000130641	0.997971	0.991251	-0.00625859	grey40	-1	0.561219	-1	-1	-1	0.536185	-1	-1
7626	Prok2|ENSMUSG00000030069	0.480953	0.735019	0.513928	-0.384468	grey40	4.57688	4.57969	4.17114	3.5539	3.63111	4.81013	4.37274	2.52976
7627	Gxylt2|ENSMUSG00000030074	2.26657	0.588358	0.182901	0.342589	grey40	6.14155	6.60104	7.05972	6.48274	6.56422	7.16007	6.99007	6.94104
7628	Cntn3|ENSMUSG00000030075	0.967845	0.595704	0.36321	0.129496	yellow	10.0315	10.5107	10.3186	10.1422	10.6083	10.27	10.2725	10.37
7629	Chl1|ENSMUSG00000030077	0.892306	0.61494	0.381321	-0.0595172	turquoise	13.6326	13.5658	13.5227	13.4525	13.4663	13.4139	13.4242	13.6312
7630	Ruvbl1|ENSMUSG00000030079	0.292793	0.799811	0.607925	0.0164066	royalblue	10.9469	10.8939	11.0114	11.0193	10.9948	10.9913	10.987	10.964
7631	Sec61a1|ENSMUSG00000030082	2.02471	0.588358	0.204609	-0.0397083	ivory	11.4936	11.6074	11.5201	11.5072	11.5046	11.4598	11.5008	11.5042
7632	Abtb1|ENSMUSG00000030083	1.45579	0.588358	0.273011	-0.0556119	grey40	10.9717	11.0731	10.9496	11.1248	10.9572	10.9287	10.99	11.0208
7633	Plxna1|ENSMUSG00000030084	0.0901156	0.908066	0.774159	0.0241982	turquoise	12.2496	12.2358	12.0646	12.2346	12.3144	12.1654	12.3459	12.0557
7634	Chchd6|ENSMUSG00000030086	0.0655816	0.922018	0.806436	-0.0177902	green	11.1252	11.079	11.0864	11.3713	11.1419	11.1421	11.1472	11.1596
7635	Klf15|ENSMUSG00000030087	0.152514	0.86969	0.709633	0.0687716	grey40	10.1342	9.96496	9.94165	10.6606	10.1759	10.3728	10.2947	10.1331
7636	Aldh1l1|ENSMUSG00000030088	2.06446	0.588358	0.200796	-0.159343	tan	11.4918	11.8103	11.8057	11.8485	11.6549	11.6072	11.6916	11.3652
7637	Slc41a3|ENSMUSG00000030089	0.825078	0.632661	0.398714	-0.102991	lightyellow	9.47808	9.28957	9.06123	9.36595	9.26169	9.02299	9.14612	9.35207
7638	Nup210|ENSMUSG00000030091	0.489105	0.732308	0.510515	-0.0523655	brown	10.7035	10.746	10.5474	10.7472	10.7014	10.5911	10.7509	10.4913
7639	Cntn6|ENSMUSG00000030092	0.818606	0.634246	0.400457	-0.154455	violet	11.0361	10.6781	10.5885	10.513	10.6355	10.3137	10.3847	10.8638
7640	Wnt7a|ENSMUSG00000030093	3.51048	0.588358	0.110124	-0.224895	grey40	10.2548	10.298	10.2999	10.1808	9.68804	10.1508	10.1948	10.1002
7641	Xpc|ENSMUSG00000030094	1.27891	0.588358	0.301269	-0.0408194	grey	10.1526	10.0747	10.1219	10.2022	10.0263	10.1105	10.136	10.1154
7642	Tmem43|ENSMUSG00000030095	2.7984	0.588358	0.145387	-0.0903063	black	11.1899	11.0606	11.0356	11.1162	11.1228	11.0226	10.9611	10.9347
7643	Slc6a6|ENSMUSG00000030096	3.52251	0.588358	0.109635	0.124672	grey40	12.6684	12.6974	12.4936	12.5282	12.7562	12.8158	12.7016	12.6126
7644	Grip2|ENSMUSG00000030098	0.816364	0.634746	0.401064	0.181345	darkgrey	10.5589	10.5959	10.9398	10.521	10.7395	11.1293	11.0941	10.3781
7645	Sumf1|ENSMUSG00000030101	8.01974	0.588358	0.0298825	-0.0867103	grey40	10.6375	10.6798	10.7352	10.6895	10.5514	10.5732	10.6146	10.656
7646	Itpr1|ENSMUSG00000030102	0.127369	0.884652	0.733392	-0.0387862	green	15.6709	15.6628	15.741	15.7537	15.5733	15.4371	15.7328	15.9301
7647	Bhlhe40|ENSMUSG00000030103	0.109538	0.89569	0.751923	-0.040181	grey40	12.1011	12.5784	12.3752	12.4825	12.5089	12.1999	12.3571	12.3106
7648	Edem1|ENSMUSG00000030104	6.57012	0.588358	0.0427228	-0.135157	grey40	10.5241	10.7304	10.6434	10.656	10.5862	10.5107	10.4421	10.4743
7649	Arl8b|ENSMUSG00000030105	0.630545	0.685786	0.457403	0.0266048	plum1	13.7272	13.8158	13.8741	13.7566	13.8191	13.8179	13.8028	13.8404
7650	Usp18|ENSMUSG00000030107	12.5745	0.588358	0.0121297	-0.621821	grey40	7.76807	7.6261	7.4734	7.60527	7.48261	6.80304	6.91573	6.78417
7651	Slc6a13|ENSMUSG00000030108	0.0273094	0.955756	0.87417	0.0561797	grey40	8.73936	9.89129	9.38178	8.78154	8.67149	9.59247	9.42377	9.33096
7652	Slc6a12|ENSMUSG00000030109	0.198878	0.844286	0.67127	0.20734	paleturquoise	7.21707	7.64732	7.05972	6.12951	6.2442	7.78745	7.36075	7.49058
7653	Ret|ENSMUSG00000030110	0.0786753	0.91411	0.788521	0.039537	grey40	11.2076	10.8511	10.7654	10.8594	10.8451	11.2079	11.0361	10.7527
7654	A2m|ENSMUSG00000030111	2.40639	0.588358	0.171823	-0.388225	darkorange	11.0441	11.386	11.2461	11.2847	10.9193	10.4909	10.4931	11.5047
7655	Klrg1|ENSMUSG00000030114	0.284136	0.803882	0.613159	0.375985	grey40	4.46392	3.72046	1.84435	1.83457	3.37967	3.88284	3.33292	2.77182
7656	Mfap5|ENSMUSG00000030116	2.17676	0.588358	0.190559	0.563133	grey40	3.10235	4.09455	4.17114	3.11732	4.3446	4.4824	4.445	3.46591
7657	Gdf3|ENSMUSG00000030117	1.06434	0.588358	0.342008	-1.07825	grey40	0.484073	2.13818	2.74024	1.34735	2.15813	-1	-1	2.23872
7658	Mlf2|ENSMUSG00000030120	0.145051	0.874263	0.716431	0.0188995	darkgreen	14.0223	14.0987	14.0794	14.1422	14.1144	14.1431	14.1788	13.9819
7659	Ptms|ENSMUSG00000030122	0.00651085	0.990784	0.938313	0.00829249	darkturquoise	13.8679	14.0219	13.8551	14.1387	13.9767	14.0537	14.1218	13.7646
7660	Plxnd1|ENSMUSG00000030123	9.88696	0.588358	0.0199572	-0.236021	turquoise	11.7776	11.8099	11.706	12.0163	11.6835	11.5599	11.5218	11.6005
7661	Lag3|ENSMUSG00000030124	12.5998	0.588358	0.0120776	-1.4443	grey40	9.33485	10.5116	10.2458	10.6679	9.52298	8.31218	8.76012	8.38767
7662	Lrrc23|ENSMUSG00000030125	0.0545989	0.928783	0.823014	-0.0343596	grey40	7.73802	7.66823	7.2956	7.23617	7.40882	7.59527	7.26419	7.53228
7663	Tmcc1|ENSMUSG00000030126	2.4424	0.588358	0.169124	0.0550701	grey	12.6327	12.5517	12.6875	12.6591	12.6559	12.6578	12.6986	12.7388
7664	Cops7a|ENSMUSG00000030127	0.481027	0.734994	0.513897	0.0277891	turquoise	12.6457	12.6869	12.7611	12.7861	12.7713	12.726	12.7996	12.6941
7665	Mug2|ENSMUSG00000030131	0.0527466	0.92997	0.82598	-0.14586	grey40	0.484073	0.561219	1.35649	-1	-1	0.536185	0.645288	0.636866
7666	Rasgef1a|ENSMUSG00000030134	0.289761	0.801361	0.609746	0.0251418	yellow	13.3565	13.3154	13.3088	13.4711	13.3683	13.4179	13.4459	13.3201
7667	Tuba8|ENSMUSG00000030137	0.959597	0.597667	0.365119	-0.120801	cyan	9.737	9.73492	9.99361	9.75364	9.41614	9.61187	9.85522	9.85274
7668	Bms1|ENSMUSG00000030138	4.65863	0.588358	0.0742421	-0.0690969	grey60	11.0168	11.1445	11.0796	11.0419	11.0444	10.9778	11.0073	10.9769
7669	Clec4e|ENSMUSG00000030142	0.66752	0.675281	0.445139	0.617506	grey40	0.484073	0.561219	2.20827	-1	2.15813	0.536185	0.645288	1.38399
7670	Gm8882|ENSMUSG00000030143	1	0.588358	0.355918	0	grey40	-1	-1	-1	-1	-1	-1	-1	-1
7671	Clec4d|ENSMUSG00000030144	0.962332	0.59704	0.364484	-0.57203	grey40	1.19999	2.66746	3.43337	3.11732	1.79598	1.26319	2.54108	2.52976
7672	Zfp248|ENSMUSG00000030145	0.0652492	0.922089	0.806915	-0.0167923	grey40	9.53337	9.50051	9.5617	9.48804	9.41404	9.43504	9.47644	9.69091
7673	Clec4b1|ENSMUSG00000030147	0.354105	0.774535	0.57354	-0.488618	grey40	0.484073	1.77676	0.613819	-1	-1	0.536185	-1	1.38399
7674	Clec4a2|ENSMUSG00000030148	0.123506	0.88704	0.737275	-0.0592031	grey40	5.35547	5.44038	6.00852	5.33509	5.36192	5.49685	5.42834	5.61552
7675	Klrk1|ENSMUSG00000030149	0.212249	0.837519	0.661236	-0.316364	grey40	3.10235	3.48937	4.17114	1.34735	3.51086	2.10451	2.99066	2.23872
7676	Klrb1f|ENSMUSG00000030154	0.214491	0.836369	0.659593	0.288337	grey40	2.03378	2.87354	3.43337	0.606176	2.68819	2.63245	2.24981	2.52976
7677	Clec2e|ENSMUSG00000030155	0.0709452	0.918198	0.798883	0.202321	grey40	-1	-1	0.613819	0.606176	-1	-1	0.645288	1.38399
7678	Cd69|ENSMUSG00000030156	0.0683839	0.920149	0.80245	-0.172488	grey40	3.24593	2.66746	2.20827	2.72973	2.8945	1.26319	1.88446	4.11929
7679	Clec2d|ENSMUSG00000030157	0.210287	0.838682	0.662683	0.0899706	grey40	7.75011	8.03845	8.0458	7.62781	8.06089	7.77499	7.61681	8.36937
7680	Clec12b|ENSMUSG00000030158	1.29261	0.588358	0.298927	-0.295559	grey40	2.94289	2.66746	2.49864	2.48828	2.15813	2.3925	2.99066	1.87375
7681	Clec1b|ENSMUSG00000030159	0.390371	0.76184	0.555105	-0.290125	grey40	2.32003	3.21407	3.56479	2.19814	2.15813	3.32212	1.88446	2.77182
7682	Tmem52b|ENSMUSG00000030160	1	0.588358	0.355918	0	grey40	-1	-1	-1	-1	-1	-1	-1	-1
7683	Gabarapl1|ENSMUSG00000030161	5.38837	0.588358	0.0593444	0.0785893	midnightblue	14.4143	14.3884	14.4865	14.5205	14.5292	14.5375	14.5629	14.4943
7684	Olr1|ENSMUSG00000030162	0.445758	0.745306	0.529185	0.648407	grey40	1.6763	2.66746	-1	3.27798	2.15813	1.74433	2.54108	2.77182
7685	Klrd1|ENSMUSG00000030165	0.229439	0.829069	0.648897	-0.259467	grey40	2.03378	2.13818	3.56479	2.48828	1.79598	3.01811	1.39402	2.97904
7686	Rad52|ENSMUSG00000030166	0.979994	0.593353	0.360427	-0.0845358	grey40	9.67491	9.7448	9.47871	9.689	9.56132	9.47604	9.47213	9.73979
7687	Klrc1|ENSMUSG00000030167	0.581809	0.701911	0.474514	-0.29469	grey40	1.6763	2.13818	2.74024	1.83457	2.68819	1.74433	1.39402	1.38399
7688	Adipor2|ENSMUSG00000030168	0.319629	0.7884	0.592327	0.0628239	grey40	12.2257	12.2108	12.2621	12.6445	12.4334	12.4852	12.2952	12.3805
7689	Wnt5b|ENSMUSG00000030170	15.2363	0.588358	0.00795295	-0.278597	grey40	7.08005	7.02507	7.09276	7.10305	6.95832	6.62005	6.81025	6.79791
7690	Erc1|ENSMUSG00000030172	2.36876	0.588358	0.174709	0.0792019	turquoise	11.0804	11.1831	11.2114	11.1248	11.2302	11.1102	11.2754	11.3009
7691	Klra5|ENSMUSG00000030173	0.658623	0.677905	0.448036	0.57156	grey40	-1	-1	0.613819	-1	-1	1.26319	-1	0.636866
7692	Ccdc77|ENSMUSG00000030177	3.85509	0.588358	0.0972306	-0.131842	grey40	8.53084	8.46214	8.28379	8.55718	8.32882	8.29482	8.28171	8.40123
7693	Klra13-ps|ENSMUSG00000030178	0.438165	0.747788	0.532593	-0.678288	grey40	2.55879	2.66746	1.84435	0.606176	2.15813	-1	0.645288	3.16021
7694	Kdm5a|ENSMUSG00000030180	0.236638	0.82594	0.643902	-0.0254166	grey40	11.9262	11.7802	11.9012	11.8137	11.8063	11.7956	11.7728	11.945
7695	Klra2|ENSMUSG00000030187	4.30215	0.588358	0.0834057	-0.963072	grey40	3.70947	3.82347	3.9959	3.67431	1.79598	2.3925	3.84123	3.32114
7696	Magohb|ENSMUSG00000030188	1.1056	0.588358	0.333532	0.125777	grey40	7.90959	7.77489	7.82761	7.4787	7.90263	7.86005	7.68553	8.04569
7697	Ybx3|ENSMUSG00000030189	0.00173062	0.997971	0.968167	-0.00277885	darkred	10.3453	10.6157	10.4391	10.5839	10.5098	10.4305	10.5047	10.5278
7698	Tas2r116|ENSMUSG00000030194	1	0.588358	0.355918	0.409217	grey40	-1	-1	-1	-1	-1	-1	-1	0.636866
7699	Tas2r103|ENSMUSG00000030196	1	0.588358	0.355918	0	grey40	-1	-1	-1	-1	-1	-1	-1	-1
7700	Etv6|ENSMUSG00000030199	1.27174	0.588358	0.302508	-0.128519	grey40	9.71557	10.167	9.97157	9.91357	9.96758	9.86949	9.66788	9.74867
7701	Bcl2l14|ENSMUSG00000030200	5.13715	0.588358	0.063972	-1.22973	grey40	1.6763	1.29339	1.35649	2.19814	0.576123	-1	0.645288	1.38399
7702	Lrp6|ENSMUSG00000030201	4.05981	0.588358	0.0905383	0.0495209	grey40	11.6715	11.6907	11.7411	11.7704	11.7551	11.7809	11.7489	11.7869
7703	Dusp16|ENSMUSG00000030203	8.20425	0.588358	0.0286397	0.172234	grey40	10.4426	10.3667	10.4625	10.2085	10.5166	10.5386	10.5226	10.5914
7704	Ddx47|ENSMUSG00000030204	6.48938	0.588358	0.0436417	-0.0967057	grey40	11.4155	11.3834	11.3448	11.3763	11.3712	11.1997	11.2766	11.2857
7705	Gprc5d|ENSMUSG00000030205	0.317959	0.789253	0.593271	-0.242995	grey40	2.32003	3.05383	1.84435	1.83457	1.79598	1.26319	2.24981	2.77182
7706	Gsg1|ENSMUSG00000030206	2.61745	0.588358	0.156822	-0.674156	grey40	3.49624	3.82347	4.08618	4.58563	3.37967	4.21354	3.17191	2.52976
7707	Fam234b|ENSMUSG00000030207	0.408264	0.756576	0.546455	0.0477306	grey40	13.4326	13.5008	13.6018	13.6838	13.6794	13.5493	13.6936	13.4876
7708	Emp1|ENSMUSG00000030208	0.0243584	0.959825	0.881095	0.0390209	grey40	7.58436	8.13172	8.20539	7.45368	7.69066	8.20477	7.52811	8.1077
7709	Grin2b|ENSMUSG00000030209	0.331797	0.78335	0.585545	0.0437344	turquoise	13.2486	13.5442	13.3471	13.51	13.4385	13.4291	13.5461	13.4111
7710	Atf7ip|ENSMUSG00000030213	0.0236625	0.960865	0.88279	0.00950736	grey40	12.1635	12.2489	11.9861	12.1557	12.1727	12.0815	12.1266	12.2114
7711	Plbd1|ENSMUSG00000030214	2.26171	0.588358	0.183304	0.646882	grey40	5.64177	4.63737	5.3824	3.78543	5.75503	5.58516	5.42834	5.26597
7712	Wbp11|ENSMUSG00000030216	2.406	0.588358	0.171853	0.0735087	grey40	12.0021	12.0064	11.9155	11.9463	12.0694	12.1303	12.0345	11.9303
7713	Art4|ENSMUSG00000030217	1.43898	0.588358	0.275521	0.802051	grey40	2.32003	2.66746	4.32739	3.11732	2.44736	4.05765	4.7025	4.43289
7714	Mgp|ENSMUSG00000030218	0.50823	0.725664	0.502676	-0.162928	grey40	9.49435	10.3278	10.0182	9.60817	9.34098	9.90709	9.73607	9.81268
7715	Erp27|ENSMUSG00000030219	0.00418872	0.994009	0.950499	-0.0210085	grey40	2.32003	3.21407	2.49864	2.19814	2.8945	2.83813	1.88446	2.52976
7716	Arhgdib|ENSMUSG00000030220	3.45412	0.588358	0.112453	-0.232379	darkred	8.07257	8.35015	8.67055	8.37817	8.19863	8.13334	8.06954	8.14043
7717	Rerg|ENSMUSG00000030222	3.00083	0.588358	0.13393	0.368027	grey40	9.64607	9.37471	9.9188	9.28553	9.6618	10.2203	10.171	9.64413
7718	Ptpro|ENSMUSG00000030223	0.110189	0.895419	0.751218	0.105541	grey	11.1431	11.0199	11.558	10.4384	10.747	11.6329	11.3936	10.808
7719	Strap|ENSMUSG00000030224	0.420786	0.752623	0.540563	0.0333877	skyblue	13.0433	12.9364	13.0657	12.9583	12.9872	12.9843	13.0109	13.1549
7720	Dera|ENSMUSG00000030225	6.7097	0.588358	0.0411948	-0.184638	brown	7.13643	7.32629	7.38724	7.35804	7.21077	7.14077	7.0021	7.1158
7721	Lmo3|ENSMUSG00000030226	0.16092	0.864982	0.702207	-0.0460785	grey	12.4064	12.0998	12.569	12.6	12.3891	12.3883	12.3562	12.3572
7722	Pik3c2g|ENSMUSG00000030228	0.143203	0.875178	0.718145	-0.0948386	grey40	4.34135	4.74625	4.925	3.98489	4.76832	4.2856	4.13133	4.43289
7723	Plcz1|ENSMUSG00000030230	0.257243	0.816577	0.630118	0.17234	grey40	5.9866	4.63737	5.88819	5.18101	5.75503	5.79721	5.56432	5.26597
7724	Plekha5|ENSMUSG00000030231	2.80536	0.588358	0.14497	-0.0552577	darkturquoise	11.9165	12.0139	11.9464	11.9912	11.9176	11.9352	11.9532	11.841
7725	Aebp2|ENSMUSG00000030232	1.29987	0.588358	0.297695	0.0487059	grey40	11.9199	11.9777	11.9358	11.8328	11.9331	11.9397	11.9333	12.055
7726	Slco1c1|ENSMUSG00000030235	24.9301	0.588358	0.00246948	0.394594	grey	11.3465	11.1648	11.2619	11.0771	11.5813	11.4767	11.6405	11.7302
7727	Slco1b2|ENSMUSG00000030236	0.545533	0.713623	0.488023	-0.407602	steelblue	2.55879	2.42696	3.56479	1.34735	2.8945	2.10451	1.88446	1.38399
7728	Slco1a4|ENSMUSG00000030237	3.30077	0.588358	0.119147	0.219923	grey40	11.4409	11.194	11.1931	11.1155	11.4698	11.3585	11.271	11.7239
7729	Recql|ENSMUSG00000030243	0.0246177	0.959575	0.88047	0.00862615	brown	9.88145	9.8568	10.0452	9.83501	9.9747	9.90423	9.92951	9.84449
7730	Gys2|ENSMUSG00000030244	2.62923	0.588358	0.156039	-1.18207	grey40	2.55879	2.42696	2.20827	1.83457	1.31131	2.10451	1.88446	-1
7731	Golt1b|ENSMUSG00000030245	0.00306873	0.997262	0.957621	0.00181168	grey	11.0477	11.0751	11.0741	11.0819	11.0982	11.016	11.0229	11.149
7732	Ldhb|ENSMUSG00000030246	5.41166	0.588358	0.0589386	0.0936399	orange	14.9809	14.887	15.0455	15.0005	15.0048	15.0977	15.0973	15.0887
7733	Kcnj8|ENSMUSG00000030247	0.0360117	0.945051	0.855748	-0.0327065	grey40	7.72582	7.55305	7.33295	7.15571	7.36614	7.41425	7.13909	7.71723
7734	Abcc9|ENSMUSG00000030249	0.882632	0.61739	0.383746	0.236724	grey	8.93483	8.49372	8.57244	7.98874	8.76317	8.6491	8.37714	9.14722
7735	Rad18|ENSMUSG00000030254	0.321816	0.787592	0.591095	-0.0715497	grey40	8.75145	8.4093	8.32145	8.77482	8.39825	8.51689	8.61888	8.43681
7736	Sspn|ENSMUSG00000030255	1.63867	0.588358	0.24777	0.332629	darkmagenta	9.57476	8.95721	9.44499	9.93933	10.1167	9.58713	9.48075	10.0623
7737	Bhlhe41|ENSMUSG00000030256	3.01275	0.588358	0.133295	-0.113083	grey40	11.2043	11.3606	11.1242	11.3145	11.0619	11.2394	11.1356	11.1144
7738	Srgap3|ENSMUSG00000030257	3.86966	0.588358	0.0967324	0.0648151	green	14.0533	14.1553	14.0893	14.1221	14.1115	14.1902	14.2258	14.1517
7739	Rassf8|ENSMUSG00000030259	3.36358	0.588358	0.11634	0.149028	grey	11.0224	10.7112	11.015	10.8298	10.9857	11.1126	11.0036	11.0726
7740	Lrmp|ENSMUSG00000030263	8.92775	0.588358	0.0243852	-0.684982	grey40	6.82953	7.40313	7.33295	7.47041	6.96977	6.32753	6.2285	6.7703
7741	Thumpd3|ENSMUSG00000030264	0.0307386	0.951381	0.866592	0.00884609	grey60	10.2987	10.2234	10.3279	10.3084	10.2329	10.2487	10.2824	10.4297
7742	Kras|ENSMUSG00000030265	0.837918	0.629447	0.395292	0.0612482	grey	12.4644	12.6098	12.6671	12.4563	12.6237	12.55	12.5468	12.722
7743	Bcat1|ENSMUSG00000030268	12.4022	0.588358	0.0124931	0.113516	blue	12.7342	12.6678	12.7775	12.6978	12.8124	12.8789	12.8581	12.782
7744	Mtmr14|ENSMUSG00000030269	0.0301302	0.952185	0.867903	0.0105577	grey	9.77893	9.58356	9.77182	9.78741	9.70012	9.82635	9.66599	9.77148
7745	Cpne9|ENSMUSG00000030270	0.375812	0.766749	0.562354	0.0719361	red	11.1922	11.5819	11.3299	11.3562	11.619	11.2507	11.5369	11.3413
7746	Ogg1|ENSMUSG00000030271	0.429463	0.750221	0.536554	-0.0437613	grey40	8.17033	8.07544	8.11713	8.34227	8.06623	8.11368	8.13106	8.21915
7747	Camk1|ENSMUSG00000030272	2.92255	0.588358	0.138206	-0.0806195	cyan	11.7545	11.8056	11.9331	11.8026	11.7695	11.7933	11.7444	11.6661
7748	Etnk1|ENSMUSG00000030275	1.27385	0.588358	0.302143	0.0583119	grey	14.5133	14.5941	14.5712	14.4011	14.5652	14.6497	14.5119	14.586
7749	Ttll3|ENSMUSG00000030276	2.06571	0.588358	0.200678	-0.261129	grey40	10.0426	9.51597	9.47454	9.52654	9.60052	9.03087	9.43046	9.45324
7750	Cidec|ENSMUSG00000030278	0.175804	0.856712	0.689602	0.327952	grey40	0.484073	0.561219	-1	1.34735	0.576123	1.74433	-1	1.38399
7751	C2cd5|ENSMUSG00000030279	0.00797064	0.987362	0.931766	-0.00475681	turquoise	11.7421	11.8267	11.775	11.6411	11.8312	11.6569	11.7542	11.7235
7752	Il17rc|ENSMUSG00000030281	0.525931	0.720021	0.495622	0.0583651	grey40	7.85464	7.79404	7.58599	7.88026	7.95541	7.73694	7.8342	7.82183
7753	Cmas|ENSMUSG00000030282	3.96995	0.588358	0.0933954	0.0625036	steelblue	12.2702	12.176	12.2864	12.2245	12.2454	12.331	12.3179	12.3127
7754	St8sia1|ENSMUSG00000030283	0.358256	0.773355	0.571365	0.0408748	grey40	12.0943	11.9627	12.0245	11.9003	11.9265	12.0856	11.9693	12.1638
7755	Creld1|ENSMUSG00000030284	3.64811	0.588358	0.104708	0.109743	blue	11.6006	11.6298	11.7302	11.6816	11.7898	11.8824	11.7684	11.6406
7756	Emc3|ENSMUSG00000030286	0.852079	0.625445	0.391574	0.0234845	grey	11.8966	11.9237	11.9934	11.9604	12.0027	11.9762	11.9403	11.9489
7757	Itpr2|ENSMUSG00000030287	3.66662	0.588358	0.104007	-0.179933	greenyellow	10.6285	10.9519	10.7517	10.536	10.5273	10.5615	10.5939	10.4657
7758	Med21|ENSMUSG00000030291	1.07697	0.588358	0.339377	0.0626065	grey40	9.92612	9.99837	9.97453	9.78741	9.93436	10.0315	9.9073	10.0637
7759	Smco2|ENSMUSG00000030292	0.0578562	0.926609	0.817925	-0.132822	grey40	1.19999	1.77676	2.20827	2.72973	0.576123	2.3925	2.54108	1.87375
7760	Sec13|ENSMUSG00000030298	0.450369	0.7439	0.527136	-0.0270286	saddlebrown	11.3077	11.1904	11.3224	11.271	11.2485	11.2862	11.2809	11.1676
7761	Ccdc91|ENSMUSG00000030301	0.40052	0.758756	0.550164	0.0357222	saddlebrown	11.3628	11.2418	11.4706	11.3746	11.3055	11.4148	11.4424	11.43
7762	Atp2b2|ENSMUSG00000030302	0.988793	0.591301	0.358433	0.0968277	blue	14.7121	15.0362	15.0423	14.8719	15.17	15.0214	14.9526	14.9058
7763	Far2|ENSMUSG00000030303	0.103119	0.899883	0.759009	-0.032331	grey40	10.6326	10.8968	10.8468	10.5675	10.824	10.6254	10.7895	10.5755
7764	Ergic2|ENSMUSG00000030304	0.0502926	0.931809	0.829996	0.0140205	skyblue	11.1083	11.1175	11.1982	10.9606	11.0962	11.016	11.1281	11.2003
7765	Tmtc1|ENSMUSG00000030306	36.008	0.588358	0.000963974	0.221423	grey40	12.241	12.2274	12.3741	12.2854	12.4722	12.5491	12.4988	12.4936
7766	Slc6a11|ENSMUSG00000030307	3.76064	0.588358	0.100548	0.365797	yellowgreen	14.0726	13.7006	13.8553	13.3659	14.1802	14.2228	14.2828	13.7718
7767	Caprin2|ENSMUSG00000030309	0.0101843	0.982919	0.922904	-0.0155308	violet	9.65092	9.22519	9.49734	9.74163	9.6776	9.4151	9.26567	9.69459
7768	Slc6a1|ENSMUSG00000030310	2.62041	0.588358	0.156625	0.114428	yellowgreen	14.6833	14.5154	14.4429	14.3893	14.704	14.6049	14.6196	14.5601
7769	Dennd5b|ENSMUSG00000030313	0.41803	0.7535	0.541848	0.0496895	lightyellow	11.9172	12.0827	12.0461	11.7513	12.0384	11.9857	11.9593	12.0125
7770	Atg7|ENSMUSG00000030314	0.518594	0.722822	0.498523	0.0316048	darkmagenta	10.5615	10.604	10.6499	10.5752	10.7462	10.6035	10.5879	10.5795
7771	Vgll4|ENSMUSG00000030315	0.596223	0.697207	0.469335	0.0780204	grey40	10.3631	10.4981	10.5264	10.7795	10.5137	10.7532	10.6417	10.5705
7772	Tamm41|ENSMUSG00000030316	0.086548	0.909927	0.778525	0.0258142	green	9.08084	9.19429	9.07508	9.29495	9.07552	9.38876	9.10768	9.17645
7773	Timp4|ENSMUSG00000030317	0.12947	0.88335	0.731308	0.0486608	grey40	11.7413	11.3997	11.764	11.607	11.6154	11.4863	11.6236	11.9812
7774	Cand2|ENSMUSG00000030319	0.705895	0.664624	0.433008	-0.0757496	grey	8.68999	8.9141	9.00448	9.00178	8.77627	8.97476	8.81568	8.74064
7775	Efcab12|ENSMUSG00000030321	2.44516	0.588358	0.168919	-0.232159	grey40	8.63886	8.43393	8.11713	8.40016	8.23704	7.86593	8.2264	8.33208
7776	Mbd4|ENSMUSG00000030322	3.85168	0.588358	0.0973477	-0.195286	grey40	9.28584	9.03975	8.90566	9.02178	8.93948	8.76075	8.77421	8.99745
7777	Ift122|ENSMUSG00000030323	0.00641131	0.990949	0.938785	0.00807976	grey60	10.8859	11.1457	11.1906	11.1696	11.1393	11.2906	11.031	10.9632
7778	Rho|ENSMUSG00000030324	0.239988	0.824526	0.64161	0.159093	grey40	4.5215	5.78474	5.10853	5.18101	5.29067	5.86933	5.06547	5.00668
7779	Klrb1c|ENSMUSG00000030325	0.025253	0.958736	0.878952	0.146489	grey40	0.484073	1.29339	-1	1.83457	1.31131	-1	2.24981	0.636866
7780	Necap1|ENSMUSG00000030327	3.37129	0.588358	0.116002	0.0603273	turquoise	13.5232	13.4253	13.5092	13.4402	13.4808	13.5277	13.5438	13.587
7781	Pianp|ENSMUSG00000030329	0.158281	0.86655	0.704513	0.0335076	darkgreen	12.668	12.7043	12.6931	12.7508	12.8368	12.7926	12.8288	12.492
7782	Ing4|ENSMUSG00000030330	0.201014	0.842891	0.66964	0.0841806	grey40	5.966	6.16416	5.58177	5.53915	5.78126	5.64117	6.07757	6.08782
7783	Mrpl51|ENSMUSG00000030335	0.0754826	0.916183	0.79273	-0.0110187	grey40	11.087	10.9618	11.0567	11.0703	11.017	10.9634	11.0521	11.0992
7784	Cd27|ENSMUSG00000030336	0.0201008	0.965612	0.891897	0.0734119	grey40	3.70947	4.32267	4.46835	3.42253	3.37967	3.45305	4.04096	5.34298
7785	Vamp1|ENSMUSG00000030337	12.7451	0.588358	0.0117838	0.245882	yellowgreen	14.3805	14.0964	14.1177	14.2234	14.4033	14.4921	14.4184	14.4877
7786	Ltbr|ENSMUSG00000030339	5.05678	0.588358	0.0655557	-0.365681	grey40	8.75745	9.25774	9.17874	9.39691	8.97115	8.57555	8.8659	8.71551
7787	Scnn1a|ENSMUSG00000030340	0.000230236	0.997971	0.988386	0.00284172	grey40	7.3816	7.75548	7.38724	8.03446	7.76483	7.45388	7.86086	7.49058
7788	Tnfrsf1a|ENSMUSG00000030341	12.0859	0.588358	0.013199	-0.611447	grey40	9.44125	10.1222	9.97009	10.1629	9.34318	9.32179	9.43046	9.15525
7789	Cd9|ENSMUSG00000030342	9.1913	0.588358	0.023047	-0.622605	brown	11.433	12.286	12.1834	12.1263	11.4382	11.5305	11.2166	11.353
7790	Akap3|ENSMUSG00000030344	5.25746	0.588358	0.061697	-0.497857	grey40	4.27593	3.72046	4.25138	4.16009	4.03152	3.17811	3.60935	3.59746
7791	Dyrk4|ENSMUSG00000030345	1.17057	0.588358	0.320838	-0.340672	grey40	4.40394	4.32267	3.68523	3.67431	4.11638	3.78679	3.84123	2.97904
7792	Rad51ap1|ENSMUSG00000030346	5.09523	0.588358	0.0647914	-0.285835	grey40	7.18178	7.12927	7.01445	7.24592	7.06892	6.67475	6.636	7.04842
7793	D6Wsu163e|ENSMUSG00000030347	3.79919	0.588358	0.0991755	0.0560153	yellow	10.9645	10.9093	10.9962	10.876	10.9715	10.9832	10.9983	11.0171
7794	Prmt8|ENSMUSG00000030350	0.566471	0.70701	0.480141	0.0376027	green	11.2693	11.4895	11.4233	11.3685	11.4469	11.3756	11.4567	11.4217
7795	Tspan11|ENSMUSG00000030351	0.0461606	0.935162	0.837001	0.0419975	grey40	8.53783	9.20625	9.03029	8.4474	8.66446	8.88773	8.88551	8.95207
7796	Tspan9|ENSMUSG00000030352	1.43262	0.588358	0.276479	-0.111042	grey	12.5065	12.5035	12.4288	12.6609	12.3635	12.2916	12.3547	12.6457
7797	Tead4|ENSMUSG00000030353	5.27927	0.588358	0.0612963	-0.34577	grey40	6.60819	6.49581	6.49404	6.72504	6.26293	5.89259	6.20788	6.5766
7798	Fkbp4|ENSMUSG00000030357	0.220255	0.833258	0.655414	0.0270216	plum1	13.0853	12.9491	13.1851	13.0729	13.008	13.1468	13.121	13.1247
7799	Pzp|ENSMUSG00000030359	0.0934124	0.905957	0.770209	-0.0688634	grey40	4.27593	3.60954	4.39959	3.8886	4.19653	3.97289	4.13133	3.59746
7800	Klrb1a|ENSMUSG00000030361	2.19118	0.588358	0.1893	0.551961	grey40	2.32003	1.77676	2.20827	1.83457	1.79598	3.32212	2.99066	2.23872
7801	Clec2j|ENSMUSG00000030363	1	0.588358	0.355918	-0.390305	grey40	-1	0.561219	-1	-1	-1	-1	-1	-1
7802	Clec2h|ENSMUSG00000030364	0.647849	0.681106	0.45159	0.421103	grey40	0.484073	-1	0.613819	1.34735	1.31131	0.536185	0.645288	0.636866
7803	Clec2i|ENSMUSG00000030365	1.38755	0.588358	0.28342	-0.483196	grey40	2.94289	3.21407	4.25138	3.42253	2.44736	2.83813	2.78331	3.82927
7804	Ceacam12|ENSMUSG00000030366	1	0.588358	0.355918	0	grey40	-1	-1	-1	-1	-1	-1	-1	-1
7805	Ceacam11|ENSMUSG00000030368	1	0.588358	0.355918	0	grey40	-1	-1	-1	-1	-1	-1	-1	-1
7806	Psg28|ENSMUSG00000030373	0.107851	0.896805	0.753762	-0.302352	grey40	-1	0.561219	1.35649	1.34735	1.31131	1.74433	-1	-1
7807	Strn4|ENSMUSG00000030374	0.0189555	0.967338	0.894998	0.00988347	green	12.8727	13.0549	12.9959	13.1395	13.0991	13.0634	13.0446	12.8954
7808	Slc8a2|ENSMUSG00000030376	0.0399668	0.941096	0.848149	0.0296651	yellow	13.0565	13.4541	13.0925	13.5707	13.5293	13.242	13.3242	13.197
7809	Sult2a8|ENSMUSG00000030378	7.84389	0.588358	0.0311355	-1.155	grey40	0.484073	0.561219	0.613819	0.606176	-1	-1	0.645288	-1
7810	Mzf1|ENSMUSG00000030380	0.0954972	0.904242	0.767751	0.025641	grey40	8.96886	8.83001	8.83256	8.98732	8.86172	8.81958	9.13797	8.90205
7811	Slc27a5|ENSMUSG00000030382	1.69883	0.588358	0.240218	-0.466662	grey40	4.87076	4.84749	3.9959	5.00849	4.4133	4.76042	4.21637	3.46591
7812	2900092C05Rik|ENSMUSG00000030385	2.99397	0.588358	0.134297	0.793263	grey40	-1	-1	-1	-1	-1	0.536185	-1	0.636866
7813	Zfp606|ENSMUSG00000030386	0.140404	0.877262	0.720767	0.0361991	grey40	10.1718	10.1435	10.1639	10.089	10.132	10.0993	10.0269	10.4549
7814	Zik1|ENSMUSG00000030393	2.85421	0.588358	0.142095	-0.115052	grey40	10.259	10.2697	10.288	10.3553	10.0521	10.3582	10.1617	10.1399
7815	Mark4|ENSMUSG00000030397	1.57516	0.588358	0.256127	0.0924592	grey	11.7534	11.7726	11.5296	11.7145	11.8457	11.7342	11.8842	11.6759
7816	Ckm|ENSMUSG00000030399	0.194835	0.846623	0.674384	0.242884	yellowgreen	2.55879	2.66746	1.84435	2.72973	1.31131	3.45305	3.47774	2.52976
7817	Ercc2|ENSMUSG00000030400	1.05992	0.588358	0.342935	0.171756	grey	9.4111	9.16271	8.87116	8.90049	8.99376	9.16825	9.4591	9.41139
7818	Rtn2|ENSMUSG00000030401	3.20903	0.588358	0.123417	0.103743	grey	11.7276	11.6483	11.7873	11.7984	11.7526	11.8627	11.9663	11.7951
7819	Ppm1n|ENSMUSG00000030402	3.75016	0.588358	0.100926	-0.758465	grey40	3.97981	4.63737	4.25138	4.96193	3.94135	3.78679	4.29667	2.77182
7820	Vasp|ENSMUSG00000030403	7.38359	0.588358	0.0347683	-0.147656	darkred	9.94466	9.8568	9.93559	9.87168	9.67235	9.77408	9.68477	9.8869
7821	Gipr|ENSMUSG00000030406	0.103297	0.899883	0.75881	-0.085401	grey40	7.82063	7.18836	7.2475	7.55126	7.77791	7.70445	7.10604	6.87773
7822	Qpctl|ENSMUSG00000030407	0.224226	0.831269	0.652576	0.0422427	grey	9.86625	9.58906	9.54587	9.62694	9.62426	9.62234	9.84857	9.70192
7823	Dmpk|ENSMUSG00000030409	0.0347561	0.946416	0.858251	0.03471	grey40	9.24582	9.8199	9.52786	9.88109	9.81089	9.83538	9.63157	9.33568
7824	Dmwd|ENSMUSG00000030410	1.53225	0.588358	0.262013	0.0797963	magenta	12.1997	12.1496	12.0298	12.155	12.2734	12.2244	12.2955	12.06
7825	Nova2|ENSMUSG00000030411	0.208881	0.839338	0.663726	-0.0533121	lightgreen	11.1861	11.3439	11.1591	11.3994	11.3847	11.389	11.1171	10.9844
7826	Pglyrp1|ENSMUSG00000030413	1.52362	0.588358	0.263221	0.607031	grey40	7.5911	6.67177	7.14621	5.74565	7.48261	6.89805	7.01402	8.18817
7827	Pdcd5|ENSMUSG00000030417	0.713308	0.662523	0.43073	0.0229894	cyan	10.4767	10.4252	10.4907	10.539	10.498	10.5405	10.4738	10.5113
7828	Uri1|ENSMUSG00000030421	1.67587	0.588358	0.24306	0.0637341	grey	11.3475	11.4069	11.3282	11.2716	11.3296	11.3433	11.4341	11.5021
7829	Pop4|ENSMUSG00000030423	0.294523	0.799311	0.606891	-0.066748	grey40	10.4351	10.3773	10.3801	10.1251	10.0894	10.0918	10.3836	10.486
7830	Zfp939|ENSMUSG00000030424	0.299171	0.797247	0.604134	0.0452022	grey40	8.62907	8.68024	8.50858	8.87873	8.78925	8.74806	8.66499	8.67513
7831	Lilra6|ENSMUSG00000030427	4.60337	0.588358	0.0755693	-1.1018	grey40	2.55879	3.35828	4.65692	4.24031	2.15813	3.17811	2.54108	2.52976
7832	Ttyh1|ENSMUSG00000030428	2.0175	0.588358	0.205311	0.0549329	tan	14.3442	14.389	14.4611	14.3398	14.376	14.5057	14.4328	14.4394
7833	Tmem238|ENSMUSG00000030431	0.0173137	0.970271	0.899617	0.0110933	grey40	7.02138	7.11918	6.84378	7.17625	7.11089	7.0609	6.92839	7.10479
7834	Rpl28|ENSMUSG00000030432	1.67216	0.588358	0.243524	-0.0655968	floralwhite	12.4265	12.5871	12.5729	12.6378	12.4976	12.536	12.4276	12.5007
7835	Sbk2|ENSMUSG00000030433	1.52313	0.588358	0.26329	-0.376843	grey40	3.97981	4.84749	4.46835	4.64577	4.65941	3.68389	4.37274	3.71802
7836	U2af2|ENSMUSG00000030435	0.878615	0.618475	0.384761	0.0321441	salmon	12.7391	12.742	12.773	12.8266	12.8167	12.8277	12.8437	12.7211
7837	Zfp583|ENSMUSG00000030443	24.9112	0.588358	0.00247414	-0.136047	grey40	8.41786	8.48981	8.47972	8.4642	8.36395	8.36302	8.30617	8.27426
7838	Zfp273|ENSMUSG00000030446	0.0613387	0.92405	0.81265	0.0219361	grey40	8.5757	8.68024	8.75898	8.54144	8.4645	8.74487	8.63827	8.79647
7839	Cyfip1|ENSMUSG00000030447	1.14599	0.588358	0.325551	-0.0709202	darkmagenta	12.1375	12.3838	12.4239	12.3253	12.2496	12.2175	12.3004	12.2194
7840	Oca2|ENSMUSG00000030450	10.3154	0.588358	0.0183264	0.957129	grey40	4.6302	4.32267	5.15098	5.2211	5.88165	5.79721	5.23809	6.23652
7841	Herc2|ENSMUSG00000030451	4.4269	0.588358	0.0800317	0.0762117	darkgrey	13.8096	13.8	13.718	13.7336	13.8855	13.8655	13.8551	13.76
7842	Nipa2|ENSMUSG00000030452	0.736869	0.655557	0.423626	-0.0690179	grey40	10.4304	10.4606	10.6665	10.5449	10.3666	10.4688	10.3674	10.6236
7843	4933421I07Rik|ENSMUSG00000030463	1	0.588358	0.355918	0	grey40	-1	-1	-1	-1	-1	-1	-1	-1
7844	Psd3|ENSMUSG00000030465	2.69883	0.588358	0.151528	0.105381	grey	14.6971	14.9035	14.9394	14.8563	14.98	14.8591	14.951	15.0277
7845	Siglecg|ENSMUSG00000030468	1.88089	0.588358	0.219309	1.33527	grey40	2.55879	0.561219	3.28876	2.19814	5.49466	1.74433	3.72995	2.97904
7846	Zfp719|ENSMUSG00000030469	0.0133812	0.977197	0.911683	0.00973904	grey40	10.2073	10.2281	10.3104	10.3372	10.1128	10.2168	10.3117	10.4807
7847	Csrp3|ENSMUSG00000030470	0.238881	0.824805	0.642365	-0.421883	grey40	1.6763	1.29339	-1	-1	-1	-1	0.645288	0.636866
7848	Zdhhc13|ENSMUSG00000030471	0.000522501	0.997971	0.982505	0.00146225	grey40	10.3631	10.2375	10.3957	10.1539	10.2149	10.2633	10.3285	10.3492
7849	Ceacam18|ENSMUSG00000030472	3.41295	0.588358	0.114198	-0.663543	grey40	1.6763	2.13818	0.613819	1.34735	0.576123	1.26319	0.645288	0.636866
7850	Siglece|ENSMUSG00000030474	2.23243	0.588358	0.18576	-0.2563	grey40	5.32345	5.23149	5.34632	5.18101	5.36192	4.70894	5.23809	4.74812
7851	Cyp2b10|ENSMUSG00000030483	0.108253	0.896478	0.753323	0.276431	grey40	-1	1.77676	0.613819	-1	0.576123	0.536185	-1	1.38399
7852	Lypd5|ENSMUSG00000030484	0.149859	0.87148	0.712028	-0.302375	grey40	2.03378	0.561219	0.613819	0.606176	0.576123	2.3925	-1	0.636866
7853	Zfp108|ENSMUSG00000030486	0.03049	0.951661	0.867126	-0.0145975	grey40	8.62251	8.56976	8.68145	8.94306	8.68544	8.66607	8.72063	8.68625
7854	Tdrd12|ENSMUSG00000030491	0.206466	0.840299	0.665527	-0.129924	grey40	4.40394	4.79776	4.65692	4.24031	4.54159	3.68389	4.445	4.90874
7855	Slc7a9|ENSMUSG00000030492	2.40138	0.588358	0.172203	-1.07272	grey40	0.484073	1.77676	-1	0.606176	0.576123	-1	-1	-1
7856	Faap24|ENSMUSG00000030493	0.959323	0.597754	0.365183	-0.0595672	grey40	7.67597	7.70241	7.75378	7.8228	7.66271	7.5521	7.70037	7.80151
7857	Rhpn2|ENSMUSG00000030494	0.111874	0.894429	0.749403	0.0280616	grey40	9.32275	9.43085	9.18897	9.5464	9.33214	9.47988	9.43712	9.35207
7858	Slc7a10|ENSMUSG00000030495	22.2499	0.588358	0.00326819	0.29314	grey	10.1875	9.9887	9.95669	10.0478	10.3148	10.333	10.4366	10.2688
7859	Gas2|ENSMUSG00000030498	0.0425579	0.939032	0.843382	0.0178554	grey40	9.65092	9.55952	9.66235	9.32974	9.50735	9.49706	9.61405	9.6555
7860	Kctd15|ENSMUSG00000030499	0.122971	0.887319	0.737818	-0.0322645	grey40	9.20686	9.5464	9.51167	9.47151	9.3993	9.50084	9.44154	9.2657
7861	Slc17a6|ENSMUSG00000030500	4.51077	0.588358	0.0778673	0.396192	yellowgreen	12.9077	12.3575	12.7548	12.124	12.9924	12.8759	13.0377	12.8227
7862	Prmt3|ENSMUSG00000030505	621.567	0.00114973	2.74085e-07	0.87356	grey	9.28791	9.23923	9.27546	9.15191	10.0695	10.113	10.1522	10.114
7863	Dbx1|ENSMUSG00000030507	1	0.588358	0.355918	0.394031	grey40	-1	-1	-1	-1	0.576123	-1	-1	-1
7864	Asb7|ENSMUSG00000030509	0.490429	0.731808	0.509965	0.0203341	grey40	10.079	10.1694	10.173	10.1078	10.1796	10.1387	10.1098	10.1824
7865	Cers3|ENSMUSG00000030510	1.08657	0.588358	0.3374	0.242678	grey40	3.80532	4.09455	4.53398	3.8886	4.81984	4.1377	4.13133	4.20431
7866	Snrpa1|ENSMUSG00000030512	0.0115261	0.980611	0.918003	0.00813479	lightgreen	9.56623	9.70319	9.77182	9.57954	9.77545	9.6736	9.50419	9.70009
7867	Pcsk6|ENSMUSG00000030513	0.700301	0.665915	0.43474	-0.0946987	grey40	11.0379	10.8857	10.8556	10.9094	10.9743	10.5597	10.758	11.0178
7868	Tarsl2|ENSMUSG00000030515	0.506211	0.726208	0.503493	0.0313936	grey40	11.1194	11.0246	11.2139	11.0586	11.1787	11.1114	11.1212	11.1307
7869	Tjp1|ENSMUSG00000030516	0.15462	0.86869	0.70775	0.0329073	tan	12.5058	12.6176	12.7043	12.438	12.7645	12.604	12.5308	12.498
7870	Fam189a1|ENSMUSG00000030518	2.38156	0.588358	0.17372	0.134514	grey40	11.1107	11.262	11.2387	11.4435	11.4823	11.359	11.488	11.2636
7871	Apba2|ENSMUSG00000030519	2.09542	0.588358	0.197897	0.105179	cyan	12.9933	13.0815	12.9523	13.2176	13.2487	13.0633	13.2236	13.1298
7872	Mphosph10|ENSMUSG00000030521	0.212517	0.837406	0.661039	0.0373035	grey	10.14	10.0444	10.3734	10.1474	10.1102	10.2351	10.2013	10.3078
7873	Mtmr10|ENSMUSG00000030522	0.007404	0.988731	0.934229	-0.00520157	brown	10.5979	10.6625	10.7044	10.523	10.6789	10.6622	10.4813	10.6446
7874	Trpm1|ENSMUSG00000030523	12.617	0.588358	0.0120423	-1.5575	grey40	4.40394	5.53447	5.19222	6.19136	4.03152	3.68389	4.21637	3.16021
7875	Chrna7|ENSMUSG00000030525	2.90135	0.588358	0.139397	0.174151	grey40	9.52283	9.24388	9.58897	9.47773	9.50538	9.58892	9.83014	9.60557
7876	Crtc3|ENSMUSG00000030527	0.0443829	0.937009	0.840115	-0.0135513	grey40	10.0945	10.0721	9.87198	10.1435	10.0589	9.97268	10.0803	10.016
7877	Blm|ENSMUSG00000030528	0.117487	0.89089	0.743465	-0.0288146	grey40	8.61592	8.39683	8.43747	8.39579	8.35961	8.31648	8.44037	8.61429
7878	Furin|ENSMUSG00000030530	0.103484	0.899812	0.7586	-0.0158306	grey40	10.7674	10.7558	10.7612	10.8443	10.7961	10.8342	10.7999	10.6351
7879	Hddc3|ENSMUSG00000030532	0.151817	0.870184	0.71026	-0.189659	grey	9.21779	7.76198	9.09152	9.11249	9.18518	9.21282	8.05229	7.97486
7880	Unc45a|ENSMUSG00000030533	1.85558	0.588358	0.222054	0.0702073	grey	10.7719	10.8404	10.635	10.8618	10.8621	10.8447	10.8515	10.8316
7881	Vps33b|ENSMUSG00000030534	0.153448	0.869172	0.708797	-0.0207759	yellow	10.1673	10.1348	9.93255	10.1145	10.0669	10.051	10.0689	10.0792
7882	Iqgap1|ENSMUSG00000030536	0.35204	0.775156	0.57463	-0.0634101	brown	10.7236	10.8211	10.8588	10.5479	10.894	10.6965	10.5278	10.5795
7883	Cib1|ENSMUSG00000030538	0.976228	0.594047	0.361286	-0.0891741	brown	9.53337	9.37047	9.6513	9.62508	9.51127	9.55652	9.26816	9.48757
7884	Sema4b|ENSMUSG00000030539	4.28265	0.588358	0.0839505	0.144687	grey60	9.36466	9.41238	9.27065	9.34343	9.48558	9.60132	9.56625	9.31671
7885	Idh2|ENSMUSG00000030541	0.960961	0.597453	0.364802	-0.0742036	green	10.911	11.0554	11.0186	11.1529	10.9906	11.0971	10.9276	10.8258
7886	Mesp2|ENSMUSG00000030543	0.333854	0.782357	0.584415	-0.153361	grey40	3.60679	4.45689	4.53398	4.07515	4.03152	4.05765	4.37274	3.59746
7887	Mesp1|ENSMUSG00000030544	90.2742	0.17605	7.7481e-05	-1.93097	grey40	1.19999	0.561219	1.35649	0.606176	-1	-1	-1	-1
7888	Pex11a|ENSMUSG00000030545	0.000100973	0.997971	0.992308	-0.00123975	grey40	9.23295	9.25082	9.48495	9.2665	9.12756	9.5764	9.38985	9.13645
7889	Plin1|ENSMUSG00000030546	1.85059	0.588358	0.2226	-0.883654	grey40	2.76358	2.66746	2.20827	2.72973	0.576123	2.83813	2.78331	0.636866
7890	Rhcg|ENSMUSG00000030549	0.38451	0.763748	0.558	0.325	grey40	4.99793	4.79776	5.51833	4.45724	4.54159	5.98205	6.18697	4.36065
7891	Nr2f2|ENSMUSG00000030551	0.735958	0.655846	0.423897	0.115368	grey	10.5232	10.2456	10.2821	10.0225	10.3103	10.6297	10.3686	10.2263
7892	Pgpep1l|ENSMUSG00000030553	0.320175	0.788195	0.592018	0.205016	grey40	6.10434	5.30453	5.15098	4.64577	5.21572	5.15603	6.00771	5.64624
7893	Synm|ENSMUSG00000030554	0.0277564	0.955164	0.873155	0.0208383	grey	11.3609	11.4188	11.6362	11.7989	11.7716	11.6033	11.4741	11.4492
7894	Ttc23|ENSMUSG00000030555	0.0282949	0.95464	0.871944	0.0118747	grey40	7.71968	7.7813	7.58599	7.72163	7.54518	7.79981	7.75113	7.75998
7895	Lrrc28|ENSMUSG00000030556	1.2931	0.588358	0.298843	0.0778533	grey40	9.98103	9.97058	10.0592	9.84947	10.156	10.0728	10.0415	9.90129
7896	Mef2a|ENSMUSG00000030557	0.202989	0.841701	0.668142	-0.015603	grey40	13.0538	13.1739	13.1803	13.1362	13.1299	13.1076	13.0776	13.1667
7897	Rab38|ENSMUSG00000030559	2.00107	0.588358	0.206926	0.277554	grey40	5.64177	5.59396	5.78414	5.18101	6.14669	5.69508	5.98366	5.48568
7898	Ctsc|ENSMUSG00000030560	2.14759	0.588358	0.193146	-0.331221	darkred	9.08562	10.008	10.0395	9.75876	9.45128	9.2583	9.43046	9.42695
7899	Nox4|ENSMUSG00000030562	0.00830791	0.986624	0.930342	0.0320933	grey40	5.25719	4.79776	3.79639	4.45724	4.86959	4.21354	4.92093	4.43289
7900	Cd22|ENSMUSG00000030577	4.76112	0.588358	0.0718629	-0.950204	grey40	5.81298	7.23582	6.94376	7.14533	6.68027	5.64117	5.56432	5.45131
7901	Tyrobp|ENSMUSG00000030579	22.0356	0.588358	0.00334621	-1.27613	grey40	10.807	11.785	11.6681	11.9766	10.5	10.3202	10.1154	10.1967
7902	Sipa1l3|ENSMUSG00000030583	1.00491	0.588358	0.354824	0.0864646	grey	11.7477	11.6356	11.5531	11.8296	11.753	11.8729	11.8707	11.6151
7903	Dpf1|ENSMUSG00000030584	0.294663	0.799228	0.606808	0.0593934	grey40	10.437	10.7129	10.5671	10.5059	10.6631	10.7186	10.7365	10.3422
7904	2200002D01Rik|ENSMUSG00000030587	0.0646052	0.922565	0.807846	0.120886	grey40	3.49624	4.09455	3.12804	3.5539	3.51086	4.41974	2.54108	4.28459
7905	Yif1b|ENSMUSG00000030588	1.19141	0.588358	0.316925	-0.0533658	grey	10.2313	10.1006	10.1909	10.3246	10.1244	10.1959	10.167	10.1466
7906	Rasgrp4|ENSMUSG00000030589	0.257451	0.816535	0.629982	-0.135714	grey40	5.74207	5.56452	5.15098	5.09733	5.29067	5.52689	5.56432	4.63016
7907	Fam98c|ENSMUSG00000030590	0.203653	0.841506	0.66764	0.0154358	grey60	8.66784	8.76356	8.68868	8.81139	8.74995	8.76391	8.75302	8.72633
7908	Psmd8|ENSMUSG00000030591	0.442231	0.746469	0.530763	0.0227771	turquoise	12.2268	12.1668	12.3015	12.2223	12.228	12.3041	12.2631	12.2134
7909	Ryr1|ENSMUSG00000030592	0.0172042	0.970349	0.899932	0.0220349	grey40	9.94991	10.0216	9.96712	9.9059	9.62968	9.96584	10.4311	9.90606
7910	Nfkbib|ENSMUSG00000030595	1.00557	0.588358	0.354679	0.0553805	grey	9.8787	9.88833	9.73566	9.96464	9.93582	9.93256	9.97598	9.84449
7911	Fbxo17|ENSMUSG00000030598	0.595812	0.697298	0.469481	-0.103629	grey40	7.45733	7.35236	7.34214	7.59768	7.40882	6.98718	7.54465	7.39435
7912	Lrfn1|ENSMUSG00000030600	0.0284792	0.954346	0.871533	-0.0178163	grey	10.939	11.0633	10.8897	11.1856	11.1189	10.971	11.135	10.7815
7913	Pak4|ENSMUSG00000030602	0.317866	0.789285	0.593324	-0.0528356	darkturquoise	8.48453	8.74728	8.62233	8.64084	8.53941	8.52807	8.78817	8.428
7914	Psmc4|ENSMUSG00000030603	0.0905639	0.907675	0.773618	-0.0048375	black	12.03	12.0436	12.0195	12.0031	11.9922	12.0158	12.057	12.0118
7915	Zfp626|ENSMUSG00000030604	0.0929116	0.906285	0.770804	0.0285939	grey40	9.59166	9.59635	9.7374	9.53252	9.57638	9.50839	9.60225	9.88529
7916	Mfge8|ENSMUSG00000030605	10.7136	0.588358	0.0169669	0.157385	white	12.3366	12.2232	12.1958	12.2087	12.3088	12.385	12.4788	12.4213
7917	Hapln3|ENSMUSG00000030606	0.0129255	0.977917	0.913192	-0.0313412	yellowgreen	5.74207	5.83491	6.75023	5.87692	5.88165	6.42647	6.00771	5.76294
7918	Acan|ENSMUSG00000030607	0.784881	0.643033	0.409752	0.137072	paleturquoise	8.16582	8.29297	8.39395	8.01748	8.28824	8.71256	8.08092	8.33679
7919	Aen|ENSMUSG00000030609	2.24324	0.588358	0.184848	-0.0523385	grey40	10.5511	10.6131	10.671	10.6697	10.5778	10.5777	10.6195	10.5206
7920	Det1|ENSMUSG00000030610	0.677633	0.672402	0.441885	-0.0411618	grey40	8.41786	8.33716	8.48803	8.45162	8.33768	8.31648	8.48818	8.38767
7921	Mrps11|ENSMUSG00000030611	0.127623	0.884503	0.733139	-0.0191292	red	9.64931	9.58906	9.65867	9.75022	9.56321	9.75517	9.65461	9.59774
7922	Mrpl46|ENSMUSG00000030612	0.164439	0.863069	0.699166	-0.0220449	red	10.4238	10.2788	10.5081	10.4105	10.307	10.4015	10.3939	10.4308
7923	Ccdc90b|ENSMUSG00000030613	0.327014	0.785348	0.58819	-0.055021	yellow	9.60504	9.59635	9.79375	9.51449	9.47155	9.45861	9.57231	9.78707
7924	Tmem126b|ENSMUSG00000030614	1.07735	0.588358	0.3393	0.0514963	blue	11.2989	11.1181	11.2895	11.1748	11.214	11.2725	11.2772	11.3236
7925	Tmem126a|ENSMUSG00000030615	0.00325799	0.996899	0.956336	0.00495601	blue	9.95775	10.059	10.0868	9.8155	9.88079	9.94096	9.95448	10.1626
7926	Sytl2|ENSMUSG00000030616	2.84394	0.588358	0.142694	0.154688	yellow	11.5457	11.8224	11.6626	11.7237	12.0124	11.6649	11.8359	11.86
7927	Ccdc83|ENSMUSG00000030617	0.0449598	0.936526	0.839098	-0.153941	grey40	1.19999	0.561219	-1	1.34735	1.31131	0.536185	0.645288	-1
7928	Eed|ENSMUSG00000030619	0.0788276	0.913973	0.788323	-0.0131438	grey40	9.8382	9.80425	9.89089	9.78072	9.77871	9.77877	9.76811	9.93589
7929	Me3|ENSMUSG00000030621	0.100538	0.901467	0.761928	-0.0458718	turquoise	11.3102	10.9275	11.4501	11.3249	11.3911	11.3209	11.1178	10.9994
7930	Prss23os|ENSMUSG00000030623	2.48151	0.588358	0.16626	-0.467339	grey40	3.24593	3.9196	4.08618	3.98489	3.37967	3.88284	3.33292	2.77182
7931	Zfand6|ENSMUSG00000030629	0.682728	0.670816	0.440261	0.0551992	grey40	11.6506	11.7866	11.7627	11.574	11.7025	11.7305	11.6822	11.8795
7932	Fah|ENSMUSG00000030630	0.14507	0.874263	0.716413	-0.0489468	greenyellow	10.754	10.5553	10.7526	10.7256	10.942	10.7388	10.4877	10.4231
7933	1700010L04Rik|ENSMUSG00000030636	0.420921	0.752573	0.5405	0.36544	grey40	2.76358	1.77676	1.84435	1.83457	2.15813	1.26319	3.72995	2.52976
7934	Sh3gl3|ENSMUSG00000030638	0.537589	0.716371	0.491076	0.0850143	yellow	10.6569	10.2754	10.504	10.4865	10.6649	10.7364	10.509	10.3527
7935	Ddias|ENSMUSG00000030641	0.328558	0.784853	0.587333	-0.148037	grey40	4.87076	5.4076	5.23231	5.33509	4.76832	5.07701	4.7025	5.70577
7936	Rab30|ENSMUSG00000030643	0.0358351	0.945188	0.856098	0.0144425	pink	11.7375	11.4797	11.6871	11.6608	11.6813	11.6385	11.527	11.7761
7937	Ndufc2|ENSMUSG00000030647	0.255632	0.817221	0.631169	0.0295971	blue	12.0132	11.9774	12.0022	11.9729	11.8882	12.0515	11.9823	12.1621
7938	Anapc15|ENSMUSG00000030649	2.21673	0.588358	0.187095	-0.177301	grey40	8.56547	8.62428	8.57244	8.4132	8.17904	8.19077	8.46665	8.62974
7939	Tmc5|ENSMUSG00000030650	0.000670276	0.997971	0.980185	0.00745851	grey40	4.46392	4.09455	3.43337	3.42253	4.03152	3.68389	4.13133	3.59746
7940	Art2b|ENSMUSG00000030651	0.866454	0.621604	0.387859	0.687259	grey40	-1	-1	0.613819	0.606176	1.79598	0.536185	-1	0.636866
7941	Coq7|ENSMUSG00000030652	0.171808	0.858786	0.692922	0.0371999	grey	10.0536	10.0616	9.94618	10.0589	9.8594	10.0993	10.2725	10.0379
7942	Gm45837|ENSMUSG00000030653	2.26765	0.588358	0.182811	0.818381	yellow	0.484073	-1	-1	-1	0.576123	0.536185	0.645288	-1
7943	Arl6ip1|ENSMUSG00000030654	0.000854302	0.997971	0.97763	-0.000707019	grey40	14.079	14.0541	14.1103	14.0869	14.0388	14.052	14.1158	14.1208
7944	Smg1|ENSMUSG00000030655	1.46985	0.588358	0.270937	-0.0916309	midnightblue	13.8301	13.7763	13.6537	13.6289	13.6412	13.5599	13.5309	13.7904
7945	Xylt1|ENSMUSG00000030657	3.72962	0.588358	0.101672	0.106433	grey40	11.4079	11.3897	11.4806	11.4955	11.6904	11.4705	11.5312	11.5073
7946	Nucb2|ENSMUSG00000030659	1.40707	0.588358	0.280382	0.050056	skyblue	9.57306	9.43695	9.46616	9.55818	9.51714	9.62408	9.57433	9.51902
7947	Pik3c2a|ENSMUSG00000030660	0.00857385	0.986336	0.92924	0.00834244	magenta	11.0354	10.7631	10.9998	10.8908	10.8025	10.8909	10.9141	11.115
7948	Ipo5|ENSMUSG00000030662	0.801272	0.638681	0.40519	-0.0358286	pink	13.0437	13.1736	13.1978	13.1273	13.1286	13.041	13.1328	13.0967
7949	1110004F10Rik|ENSMUSG00000030663	1.05987	0.588358	0.342946	0.0377349	lightcyan	12.1248	12.1684	12.1177	12.0865	12.098	12.1156	12.2044	12.2302
7950	Sox6os|ENSMUSG00000030664	4.18372	0.588358	0.0867912	1.55674	grey40	-1	1.29339	1.35649	1.83457	2.15813	2.83813	1.39402	3.32114
7951	Calcb|ENSMUSG00000030666	0.0378095	0.943243	0.852243	0.116227	grey40	4.82575	3.72046	5.01968	6.23116	5.64506	5.30215	4.21637	5.09838
7952	Calca|ENSMUSG00000030669	0.678236	0.672184	0.441692	0.349838	grey40	7.4793	6.51133	7.53881	8.4474	8.19376	8.01645	7.59315	7.57282
7953	Cyp2r1|ENSMUSG00000030670	0.0313491	0.950544	0.86529	-0.101716	grey40	3.80532	4.79776	3.56479	3.42253	3.51086	2.63245	4.92093	4.11929
7954	Pde3b|ENSMUSG00000030671	7.61376	0.588358	0.0328843	-0.297011	grey40	10.2664	10.3113	10.3139	10.2271	9.92116	9.82182	9.89446	10.2933
7955	Mylpf|ENSMUSG00000030672	4.0378	0.588358	0.0912268	0.352745	grey40	5.22289	5.47243	5.91307	5.18101	5.70109	5.74705	5.9343	5.81794
7956	Qprt|ENSMUSG00000030674	2.32227	0.588358	0.17837	-0.384483	lightcyan1	6.26469	6.20288	6.18232	6.75266	6.12637	5.58516	5.65851	6.49458
7957	Kif22|ENSMUSG00000030677	6.86935	0.588358	0.0395362	-0.306189	grey40	8.42542	8.31081	8.32145	8.43893	7.90263	7.8482	8.24676	8.27426
7958	Maz|ENSMUSG00000030678	0.0117351	0.980177	0.917267	0.00795759	grey40	12.7437	12.8012	12.709	12.934	12.754	12.8097	12.9538	12.7021
7959	Pagr1a|ENSMUSG00000030680	0.192702	0.847982	0.676044	0.338408	grey40	1.19999	-1	0.613819	0.606176	-1	1.74433	0.645288	1.38399
7960	Mvp|ENSMUSG00000030681	10.5786	0.588358	0.0174123	-0.323509	brown	9.61665	9.97198	9.75643	9.95724	9.6042	9.44883	9.38527	9.56997
7961	Cdipt|ENSMUSG00000030682	1.05031	0.588358	0.344966	-0.0630175	pink	12.4296	12.5406	12.5927	12.6371	12.6057	12.4112	12.4831	12.448
7962	Sez6l2|ENSMUSG00000030683	0.0400614	0.941001	0.847972	0.0187504	violet	14.0027	14.0117	13.9818	14.0525	14.2516	14.1115	13.9128	13.8478
7963	Kctd13|ENSMUSG00000030685	0.483045	0.734261	0.513048	0.0648562	grey	11.5487	11.6417	11.4842	11.7855	11.7559	11.7402	11.7431	11.4804
7964	Stard10|ENSMUSG00000030688	0.00835589	0.986539	0.930142	0.00333101	black	11.2677	11.2266	11.3066	11.3884	11.3117	11.3226	11.3005	11.2679
7965	Ino80e|ENSMUSG00000030689	0.017148	0.970384	0.900095	-0.00390225	grey40	9.86208	9.89425	9.84637	9.94682	9.88835	9.83238	9.92951	9.88368
7966	Fchsd2|ENSMUSG00000030691	0.0985941	0.902613	0.764154	0.0162647	grey	11.5956	11.5597	11.4243	11.3906	11.5071	11.4748	11.5161	11.5374
7967	Klk10|ENSMUSG00000030693	0.837657	0.6295	0.395361	0.550706	grey40	2.03378	3.72046	4.39959	4.52286	3.94135	4.70894	4.29667	3.93256
7968	Aldoa|ENSMUSG00000030695	0.0424854	0.939032	0.843513	-0.00789833	grey40	16.0035	15.9617	16.0006	16.0807	16.042	16.0284	16.0275	15.917
7969	Ppp4c|ENSMUSG00000030697	0.00318442	0.997025	0.956831	0.00100161	magenta	10.5555	10.5922	10.6096	10.6058	10.5542	10.5991	10.6106	10.6032
7970	Tbx6|ENSMUSG00000030699	0.438297	0.747788	0.532534	0.173747	grey40	5.58888	5.07329	5.34632	5.7179	5.88165	5.89259	5.68858	4.95854
7971	Plekhb1|ENSMUSG00000030701	0.494109	0.730756	0.508442	0.0865012	brown	14.8459	14.51	14.8953	14.9226	15.0236	14.9762	14.8401	14.6798
7972	Gdpd3|ENSMUSG00000030703	1.58525	0.588358	0.254772	-0.177353	grey40	5.69279	6.25909	5.78414	5.92626	5.70109	5.64117	5.9343	5.67631
7973	Rab6a|ENSMUSG00000030704	2.11522	0.588358	0.196074	0.103131	orange	14.5538	14.7505	14.7723	14.6122	14.7893	14.6591	14.7647	14.8882
7974	Mrpl48|ENSMUSG00000030706	0.960454	0.597477	0.36492	0.101561	red	11.6188	11.7556	11.581	11.6108	11.5663	11.59	11.8801	11.9361
7975	Coro1a|ENSMUSG00000030707	0.131385	0.882186	0.729425	-0.0307392	turquoise	11.7511	11.9683	12.0119	12.0708	12.0051	11.8148	11.9985	11.8608
7976	Dnajb13|ENSMUSG00000030708	1.17754	0.588358	0.319522	-0.358788	grey40	6.04667	5.83491	6.00852	6.04269	6.20598	6.04569	4.76029	5.48568
7977	Sult1a1|ENSMUSG00000030711	0.820553	0.633837	0.399931	0.16855	grey40	8.33997	8.43799	8.61097	8.4474	8.26054	9.11238	8.54682	8.5908
7978	Klk7|ENSMUSG00000030713	0.439121	0.747725	0.532162	-0.649728	grey40	0.484073	2.13818	2.74024	1.83457	0.576123	-1	2.78331	2.23872
7979	Sgf29|ENSMUSG00000030714	0.674755	0.673147	0.442807	0.0369898	grey40	8.65825	8.73742	8.71368	8.70232	8.69926	8.65251	8.84602	8.76183
7980	Nupr1|ENSMUSG00000030717	1.76125	0.588358	0.232734	-0.315092	grey40	7.91497	8.76356	8.6742	8.4642	7.83537	8.46352	8.27677	7.9809
7981	Ppme1|ENSMUSG00000030718	0.0163289	0.971895	0.902495	0.00941427	cyan	13.3143	13.2684	13.463	13.3914	13.5132	13.377	13.3646	13.22
7982	Cln3|ENSMUSG00000030720	5.1999	0.588358	0.0627713	-0.157878	grey40	9.66376	9.8011	9.81536	9.86379	9.77871	9.60661	9.60816	9.51902
7983	Nfatc2ip|ENSMUSG00000030722	2.13288	0.588358	0.194468	-0.0710361	grey40	8.15221	8.29745	8.1697	8.30078	8.16416	8.12845	8.10899	8.23439
7984	Cd19|ENSMUSG00000030724	0.000387972	0.997971	0.984924	0.0273692	grey40	4.46392	2.87354	3.28876	2.72973	6.95832	2.3925	3.47774	0.636866
7985	Lipt2|ENSMUSG00000030725	1.90354	0.588358	0.216895	-0.0996521	grey	7.8658	7.79404	7.71185	7.70759	7.72484	7.72403	7.48591	7.74587
7986	Pold3|ENSMUSG00000030726	0.131278	0.882238	0.729531	0.0177918	grey40	10.5734	10.5412	10.6105	10.541	10.6238	10.6965	10.5047	10.5123
7987	Rabep2|ENSMUSG00000030727	0.266242	0.812515	0.62432	-0.0365401	darkgrey	9.49075	9.51597	9.30631	9.50234	9.41614	9.54739	9.40578	9.2999
7988	Pgm2l1|ENSMUSG00000030729	1.50092	0.588358	0.266439	0.0925845	turquoise	13.9671	14.2264	14.153	14.2466	14.2196	14.1513	14.2449	14.3478
7989	Atp2a1|ENSMUSG00000030730	5.40979	0.588358	0.0589711	0.910638	grey40	4.87076	5.30453	5.4176	4.45724	6.47061	5.46617	6.48993	5.26597
7990	Syt3|ENSMUSG00000030731	0.176281	0.85646	0.689209	0.0328593	turquoise	11.3633	11.4188	11.3113	11.6032	11.5041	11.4925	11.5108	11.3206
7991	Chrdl2|ENSMUSG00000030732	0.081602	0.911744	0.784744	-0.131643	grey40	4.2074	4.00973	3.12804	3.67431	2.8945	3.17811	3.72995	4.69035
7992	Sh2b1|ENSMUSG00000030733	0.298615	0.797457	0.604462	0.0330452	grey	11.7481	11.8205	11.869	11.9545	11.9217	11.8886	11.9532	11.7608
7993	Gm9755|ENSMUSG00000030735	1.11066	0.588358	0.332517	-0.0596683	grey40	9.4524	9.41031	9.47454	9.46943	9.50931	9.36609	9.43933	9.25328
7994	Slco2b1|ENSMUSG00000030737	15.5199	0.588358	0.00762869	-0.386851	grey40	9.99253	10.0773	10.1338	10.2418	9.95755	9.62755	9.72704	9.58591
7995	Eif3c|ENSMUSG00000030738	0.743889	0.654012	0.421548	-0.023595	skyblue	13.3849	13.3454	13.4599	13.4249	13.3732	13.3554	13.4111	13.381
7996	Myh14|ENSMUSG00000030739	0.0335905	0.947505	0.860617	0.0127426	brown	11.952	11.8766	11.902	12.0653	12.0617	11.9296	11.819	12.0366
7997	Spns1|ENSMUSG00000030741	0.925646	0.606407	0.373151	-0.0504986	grey	11.4055	11.4301	11.3765	11.5422	11.4592	11.4377	11.3631	11.2924
7998	Lat|ENSMUSG00000030742	0.152783	0.86954	0.709392	-0.148977	grey40	5.18775	5.26848	5.672	4.96193	5.17673	4.35423	4.92093	6.04235
7999	Rps3|ENSMUSG00000030744	0.0478181	0.934005	0.834153	-0.0131771	skyblue	13.7393	13.6753	13.79	13.8398	13.6183	13.765	13.7528	13.8556
8000	Il21r|ENSMUSG00000030745	3.38363	0.588358	0.115464	-0.396163	grey40	6.6858	7.32629	7.34214	7.23617	7.13143	6.44231	6.82387	6.60815
8001	Dgat2|ENSMUSG00000030747	0.00333653	0.996791	0.955813	0.00822272	grey40	11.0124	11.2089	10.858	11.4728	11.0871	11.1046	11.3005	11.0929
8002	Il4ra|ENSMUSG00000030748	26.5373	0.588358	0.0021123	-0.333659	grey40	9.13027	9.2369	9.28502	9.16225	8.99376	8.7951	8.76365	8.92728
8003	Nsmce1|ENSMUSG00000030750	0.294037	0.799458	0.607181	-0.0362258	grey40	9.34086	9.19669	9.41045	9.47359	9.22871	9.36193	9.34098	9.34507
8004	Psma1|ENSMUSG00000030751	0.114335	0.892822	0.74678	-0.010431	black	12.1251	12.0879	12.131	12.0276	12.052	12.0518	12.0918	12.1343
8005	Kdm8|ENSMUSG00000030752	0.0597394	0.924959	0.815052	0.0113997	grey	8.42542	8.44205	8.30745	8.40887	8.42761	8.30786	8.41811	8.4758
8006	Thap12|ENSMUSG00000030753	0.790192	0.641685	0.408264	0.0577984	grey40	12.3152	12.2117	12.2994	12.251	12.2673	12.233	12.3046	12.5036
8007	Copb1|ENSMUSG00000030754	0.0261386	0.957479	0.876869	0.0148038	orangered4	12.4099	12.1249	12.4799	12.2753	12.3119	12.3962	12.2151	12.426
8008	Zkscan2|ENSMUSG00000030757	3.32238	0.588358	0.118171	-0.135771	grey40	10.7381	10.7145	10.4477	10.6339	10.4751	10.4365	10.5978	10.4818
8009	Far1|ENSMUSG00000030759	0.00686492	0.989981	0.936662	0.00541484	grey60	12.6664	12.8731	12.8237	12.6451	12.731	12.6916	12.7625	12.8448
8010	Acer3|ENSMUSG00000030760	0.479764	0.735379	0.51443	-0.0436288	grey40	10.7547	10.6608	10.7203	10.6706	10.7269	10.6948	10.4824	10.7278
8011	Myo7a|ENSMUSG00000030761	0.261781	0.814762	0.627178	0.143884	grey40	9.49794	10.3058	9.40169	9.5064	9.56699	9.45666	10.2462	10.0174
8012	Aqp8|ENSMUSG00000030762	0.0355514	0.945502	0.856661	-0.143483	grey40	2.32003	1.77676	-1	1.34735	0.576123	1.26319	1.39402	0.636866
8013	Lcmt1|ENSMUSG00000030763	0.436512	0.748165	0.533342	0.0204554	black	11.6234	11.5405	11.5211	11.6174	11.598	11.5499	11.627	11.6093
8014	Arhgap17|ENSMUSG00000030766	6.50086	0.588358	0.0435094	-0.20969	brown	9.73091	10.0643	9.75471	9.92878	9.63509	9.67192	9.72342	9.60948
8015	Disp1|ENSMUSG00000030768	0.0105424	0.982395	0.921566	0.00759182	grey40	8.5132	8.57346	8.58411	8.52951	8.68197	8.61454	8.5833	8.35085
8016	Slc5a11|ENSMUSG00000030769	1.51764	0.588358	0.264062	0.293965	grey40	6.12306	5.30453	6.11957	5.7179	5.70109	6.27539	6.20788	6.25656
8017	Parva|ENSMUSG00000030770	4.63423	0.588358	0.0748242	0.0803523	greenyellow	12.4152	12.3348	12.3805	12.2948	12.3654	12.4843	12.4685	12.4285
8018	Dkk3|ENSMUSG00000030772	0.0942684	0.905221	0.769196	0.061934	black	13.1092	13.6677	13.4752	13.905	13.916	13.4441	13.6022	13.4425
8019	Pak1|ENSMUSG00000030774	0.0265619	0.956808	0.875886	0.0117263	turquoise	14.4818	14.6653	14.79	14.6479	14.6965	14.5555	14.6898	14.6901
8020	Trat1|ENSMUSG00000030775	3.41933	0.588358	0.113925	-1.63086	grey40	3.89521	4.00973	4.87522	4.91382	2.15813	2.3925	1.39402	5.22586
8021	Rbbp6|ENSMUSG00000030779	0.0324515	0.948819	0.862971	0.00754733	royalblue	12.5425	12.5216	12.5118	12.438	12.5424	12.5063	12.4156	12.5799
8022	Rusf1|ENSMUSG00000030780	0.0175036	0.970029	0.899071	-0.00976491	grey40	9.8254	9.73327	9.5617	9.83016	9.77218	9.7615	9.76635	9.61142
8023	Slc5a2|ENSMUSG00000030781	0.472653	0.737964	0.517449	0.339832	grey40	0.484073	1.29339	1.35649	1.83457	0.576123	1.26319	2.24981	2.23872
8024	Tgfb1i1|ENSMUSG00000030782	0.000220385	0.997971	0.988637	0.00173376	white	8.5132	8.82381	8.6261	8.77145	8.93364	8.59695	8.70968	8.50123
8025	Cox6a2|ENSMUSG00000030785	0.843579	0.627966	0.393799	-0.175871	grey40	7.30168	7.78768	7.65399	7.8293	7.69066	7.18854	7.75824	7.23173
8026	Itgam|ENSMUSG00000030786	18.5156	0.588358	0.00507623	-0.716737	darkred	8.66145	9.12792	9.03313	9.1545	8.58106	8.36302	8.11454	8.05144
8027	Lyve1|ENSMUSG00000030787	0.16672	0.861753	0.697216	0.180731	darkred	4.5215	5.85936	6.09803	5.68961	4.91768	6.04569	6.03138	5.89669
8028	Rnf141|ENSMUSG00000030788	1.18509	0.588358	0.318104	0.0458269	grey	12.3698	12.3537	12.4817	12.4061	12.4534	12.398	12.4088	12.5344
8029	Itgax|ENSMUSG00000030789	14.6321	0.588358	0.00870786	-1.54527	darkred	8.96368	10.6755	10.2261	10.1985	8.53556	8.25499	8.17422	8.91787
8030	Adm|ENSMUSG00000030790	2.07693	0.588358	0.199621	0.470311	grey40	7.28515	6.81614	6.86943	6.79311	7.33991	7.29712	6.76862	8.23943
8031	Dkkl1|ENSMUSG00000030792	0.0270436	0.956209	0.874778	0.0318359	grey40	8.27029	8.79241	8.79289	8.94606	9.04608	8.43608	8.74588	8.70096
8032	Pycard|ENSMUSG00000030793	3.53807	0.588358	0.109007	-0.890275	darkred	6.64752	7.91559	7.16704	6.80635	6.50249	6.31036	6.97794	5.18461
8033	Fus|ENSMUSG00000030795	0.205591	0.840679	0.666182	-0.0315266	lightgreen	13.5393	13.6964	13.4513	13.5195	13.599	13.4067	13.4819	13.5928
8034	Tead2|ENSMUSG00000030796	0.00415494	0.994138	0.950699	-0.0128663	grey40	6.52616	6.79094	6.20265	6.83246	6.33553	6.59191	6.41994	6.95337
8035	Cd37|ENSMUSG00000030798	13.5982	0.588358	0.0102381	-0.811614	grey40	8.58248	9.08451	9.0246	9.22767	8.56982	8.03747	8.29154	7.77396
8036	Prss8|ENSMUSG00000030800	0.00225789	0.997971	0.963643	-0.0395938	grey40	3.60679	2.13818	2.49864	5.2211	3.63111	2.63245	2.54108	4.50169
8037	Kat8|ENSMUSG00000030801	0.0039221	0.994899	0.952098	-0.00423587	grey40	9.98743	9.9322	9.93407	9.93632	9.96758	10.0077	10.0474	9.75043
8038	Bckdk|ENSMUSG00000030802	8.32352	0.588358	0.0278731	-0.0829215	purple	11.0965	11.1162	11.0602	11.1925	11.0478	11.0226	11.0427	11.0208
8039	Gm21974|ENSMUSG00000030804	1	0.588358	0.355918	0	grey	-1	-1	-1	-1	-1	-1	-1	-1
8040	Stx4a|ENSMUSG00000030805	0.00140032	0.997971	0.971363	-0.00162087	brown	11.3056	11.3455	11.4426	11.3505	11.3905	11.4213	11.3537	11.2722
8041	Stx1b|ENSMUSG00000030806	3.24761	0.588358	0.121596	0.0890171	yellow	14.6712	14.6046	14.6277	14.6684	14.7818	14.7229	14.8182	14.605
8042	Fbxl19|ENSMUSG00000030811	0.0217473	0.963309	0.887592	-0.0142349	grey40	11.4544	11.4925	11.4832	11.7492	11.5449	11.5635	11.6696	11.3442
8043	Bcl7c|ENSMUSG00000030814	1.77682	0.588358	0.230921	0.0707677	grey40	10.009	9.93652	9.97157	10.1198	10.0669	10.0024	10.0775	10.1732
8044	Phkg2|ENSMUSG00000030815	0.492877	0.731257	0.508951	0.0342453	grey	10.4893	10.417	10.264	10.417	10.4009	10.4464	10.4266	10.4506
8045	Rnf40|ENSMUSG00000030816	0.00150334	0.997971	0.970329	-0.00154943	royalblue	11.5291	11.5358	11.5063	11.6485	11.5747	11.5761	11.5817	11.481
8046	Prr14|ENSMUSG00000030822	2.67272	0.588358	0.153199	-0.0515336	grey40	10.3827	10.4566	10.3723	10.3084	10.3404	10.3061	10.3428	10.3245
8047	9130019O22Rik|ENSMUSG00000030823	0.973042	0.594639	0.362015	-0.0913725	grey40	8.3076	7.97274	8.13839	8.12176	7.91453	8.12355	8.17422	7.96271
8048	Nucb1|ENSMUSG00000030824	0.0588007	0.925851	0.816478	-0.0162415	magenta	12.2292	12.161	12.2675	12.3356	12.3124	12.341	12.1659	12.109
8049	Hsd17b14|ENSMUSG00000030825	0.0896588	0.908127	0.774713	-0.0868523	grey40	3.89521	4.25057	4.32739	4.24031	3.7421	4.81013	4.21637	3.59746
8050	Bcat2|ENSMUSG00000030826	0.805814	0.63756	0.403941	0.0646941	grey	9.14179	9.25774	9.29452	9.41431	9.30527	9.47411	9.31711	9.27063
8051	Fgf21|ENSMUSG00000030827	2.11044	0.588358	0.196512	0.81428	grey40	-1	0.561219	-1	-1	-1	0.536185	0.645288	0.636866
8052	Itgal|ENSMUSG00000030830	2.63199	0.588358	0.155857	0.435524	grey40	6.67316	6.29538	6.7082	6.63887	7.44209	6.31036	7.01402	7.29124
8053	Abcc6|ENSMUSG00000030834	0.23958	0.82462	0.641888	0.195932	grey40	5.94511	5.97574	5.4176	4.96193	6.47061	5.82165	4.92093	5.87091
8054	Nomo1|ENSMUSG00000030835	0.480687	0.735083	0.514041	-0.0259505	red	12.8379	12.7827	12.7479	12.7196	12.7544	12.723	12.818	12.689
8055	Ush1c|ENSMUSG00000030838	0.00113214	0.997971	0.97425	0.0178362	grey40	3.49624	3.48937	4.82366	4.91382	4.76832	4.76042	3.94455	3.32114
8056	Sergef|ENSMUSG00000030839	0.511533	0.724568	0.501346	0.050173	grey	10.0215	9.8764	10.0096	10.1172	10.0222	10.0918	10.1723	9.93899
8057	Lamtor1|ENSMUSG00000030842	0.0459151	0.935464	0.837427	0.0106714	tan	11.6727	11.754	11.7826	11.8801	11.7389	11.7617	11.8559	11.7756
8058	Rgs10|ENSMUSG00000030844	9.21013	0.588358	0.0229552	-0.214955	grey	10.8824	10.9347	10.969	10.8523	10.7185	10.807	10.7482	10.505
8059	Tial1|ENSMUSG00000030846	0.000191062	0.997971	0.98942	-0.00132214	grey	12.7192	12.7793	12.6579	12.3844	12.6212	12.5928	12.5735	12.7482
8060	Bag3|ENSMUSG00000030847	7.86206	0.588358	0.0310028	-0.194557	tan	9.71403	9.72165	9.6932	9.82041	9.60787	9.60485	9.35277	9.60557
8061	Fgfr2|ENSMUSG00000030849	18.9689	0.588358	0.00479471	0.270617	grey	12.0552	11.8536	12.0072	11.8092	12.2496	12.2063	12.1933	12.1585
8062	Ate1|ENSMUSG00000030850	1.0459	0.588358	0.345905	0.0632464	grey	12.5669	12.3042	12.4422	12.3639	12.4228	12.4674	12.5017	12.5383
8063	Ldhc|ENSMUSG00000030851	0.000342053	0.997971	0.985844	-0.015062	pink	-1	1.29339	-1	0.606176	0.576123	1.26319	-1	-1
8064	Tacc2|ENSMUSG00000030852	0.0619914	0.92405	0.811679	0.0106	cyan	11.9179	11.9746	11.8152	11.9755	11.8983	11.9446	11.9815	11.9011
8065	Ptpn5|ENSMUSG00000030854	1.74098	0.588358	0.235126	0.154192	turquoise	13.0836	12.9603	13.0768	12.943	13.1426	13.2435	13.4117	12.8826
8066	Fam24b|ENSMUSG00000030858	5.46487	0.588358	0.0580257	-1.1533	grey40	2.03378	2.13818	2.74024	2.9365	0.576123	0.536185	1.88446	2.23872
8067	Fam24a|ENSMUSG00000030859	1.80396e-05	0.998717	0.996749	-0.0026532	grey40	3.10235	3.72046	1.84435	3.27798	2.15813	2.63245	2.78331	4.36065
8068	Acadsb|ENSMUSG00000030861	0.400613	0.758741	0.550119	-0.0361616	red	12.2697	12.3315	12.2861	12.1736	12.1649	12.2221	12.1665	12.3627
8069	Cpxm2|ENSMUSG00000030862	1.11078	0.588358	0.332492	0.141081	grey40	7.26843	7.37797	7.13567	7.18641	7.44209	7.12122	7.27414	7.69537
8070	Chp2|ENSMUSG00000030865	0.00245908	0.997971	0.962059	-0.00748506	grey40	5.92391	6.27735	6.4437	5.95031	6.29969	6.2213	6.12233	5.92201
8071	Ern2|ENSMUSG00000030866	1.31951	0.588358	0.294404	0.371273	grey40	5.58888	4.5196	4.82366	4.52286	5.05301	5.33648	5.74692	4.80367
8072	Plk1|ENSMUSG00000030867	1.32095	0.588358	0.294165	-0.235907	grey40	5.61557	6.25909	5.61248	5.63129	5.49466	5.46617	5.90898	5.30499
8073	Dctn5|ENSMUSG00000030868	1.13675	0.588358	0.327352	-0.0436204	cyan	12.0044	12.0037	12.0583	11.9437	12.055	11.899	11.9442	11.9373
8074	Ndufab1|ENSMUSG00000030869	0.100622	0.901411	0.761832	0.018089	blue	10.9781	11.0434	11.0335	10.8955	10.9529	11.0648	10.9053	11.0999
8075	Ubfd1|ENSMUSG00000030870	0.967185	0.5959	0.363362	0.0591085	cyan	12.2496	12.0905	12.1712	11.9861	12.1829	12.2423	12.1504	12.1581
8076	Ears2|ENSMUSG00000030871	0.941681	0.60241	0.369322	-0.0628997	red	8.83899	8.66991	8.92108	8.87559	8.66446	8.82564	8.77771	8.78617
8077	Gga2|ENSMUSG00000030872	0.0063349	0.991105	0.93915	0.00232154	magenta	10.6689	10.6013	10.5374	10.5935	10.6001	10.634	10.5949	10.5815
8078	Scnn1b|ENSMUSG00000030873	0.0384157	0.94276	0.85108	0.116934	grey40	4.40394	3.48937	3.12804	2.19814	2.8945	2.63245	4.13133	4.02894
8079	Mettl9|ENSMUSG00000030876	0.536866	0.716606	0.491356	0.0340699	magenta	11.2672	11.262	11.3658	11.2001	11.2585	11.3096	11.2673	11.396
8080	Mfsd13b|ENSMUSG00000030877	4.3571	0.588358	0.0818959	0.634853	grey40	4.6302	4.45689	3.43337	3.8886	4.81984	4.35423	4.97074	4.80367
8081	Cdr2|ENSMUSG00000030878	1.60128	0.588358	0.252641	0.0637038	grey40	10.5904	10.4546	10.5533	10.534	10.5059	10.5973	10.5779	10.706
8082	Mrpl17|ENSMUSG00000030879	0.0692734	0.919597	0.801203	-0.0141497	red	10.8077	10.7386	10.7097	10.939	10.7479	10.769	10.8255	10.7961
8083	Polr3e|ENSMUSG00000030880	0.617401	0.690083	0.461907	-0.0821443	grey	11.0391	11.1837	10.923	11.3835	11.1336	11.0383	11.055	10.9739
8084	Arfip2|ENSMUSG00000030881	1.74341	0.588358	0.234838	0.039105	turquoise	12.1349	12.0934	12.0454	12.1177	12.0925	12.119	12.1976	12.1387
8085	Dnhd1|ENSMUSG00000030882	0.77073	0.646736	0.41376	-0.121405	grey40	7.90959	8.34583	7.94686	7.80312	7.81647	7.89502	8.06954	7.73876
8086	Uqcrc2|ENSMUSG00000030884	1.6745	0.588358	0.243231	0.0752917	blue	13.5146	13.3712	13.5406	13.5674	13.4746	13.5521	13.6294	13.6389
8087	Pdzd9|ENSMUSG00000030887	7.9547e-06	0.999296	0.997841	0.000612761	grey40	4.46392	4.17467	4.39959	4.24031	4.19653	4.81013	4.445	3.82927
8088	Rrp8|ENSMUSG00000030888	0.40977	0.756219	0.545739	-0.0528952	grey40	9.39771	9.32292	9.36384	9.63438	9.26169	9.36193	9.4678	9.41585
8089	Vwa3a|ENSMUSG00000030889	1.3857	0.588358	0.283709	0.318533	grey40	8.48453	8.22404	7.3144	7.97122	8.3812	8.56111	8.08658	8.23943
8090	Ilk|ENSMUSG00000030890	3.34366	0.588358	0.117221	-1.14863	greenyellow	1.19999	1.29339	1.84435	2.48828	1.31131	0.536185	-1	1.38399
8091	Tpp1|ENSMUSG00000030894	12.0832	0.588358	0.0132053	-0.188608	brown	12.3039	12.5266	12.5103	12.4607	12.3186	12.2367	12.248	12.2438
8092	Hpx|ENSMUSG00000030895	0.0633751	0.923424	0.80964	-0.0485903	darkorange	3.89521	4.63737	4.46835	4.45724	4.03152	4.2856	4.445	4.50169
8093	Cnga4|ENSMUSG00000030897	0.28649	0.802971	0.611726	-0.0879118	grey40	5.74207	6.10405	5.61248	6.12951	5.99805	5.69508	5.95919	5.58414
8094	Cckbr|ENSMUSG00000030898	3.003	0.588358	0.133814	0.260872	grey	10.2291	10.7011	10.7053	10.512	11.0798	10.75	10.758	10.6032
8095	Crym|ENSMUSG00000030905	0.704957	0.664736	0.433297	0.160232	turquoise	11.5137	10.8572	10.9533	11.4302	11.2462	11.2211	11.629	11.299
8096	Anks4b|ENSMUSG00000030909	0.090994	0.907574	0.773099	0.166274	grey40	3.80532	1.77676	3.79639	3.11732	3.84516	3.45305	3.33292	2.52976
8097	Zp2|ENSMUSG00000030911	1.431	0.588358	0.276724	0.615433	grey40	3.10235	2.13818	0.613819	1.83457	2.44736	2.63245	2.54108	2.52976
8098	Tmem159|ENSMUSG00000030917	0.295978	0.798621	0.606025	-0.0569983	grey40	8.7118	8.642	8.53286	8.64821	8.54707	8.34205	8.81909	8.59867
8099	Trim30a|ENSMUSG00000030921	11.0454	0.588358	0.0159357	-0.67744	grey40	8.89725	9.09484	8.89634	8.90358	8.83379	7.98974	7.99928	8.25944
8100	Lyrm1|ENSMUSG00000030922	0.550354	0.712057	0.486187	0.0507486	blue	8.82476	8.86665	8.91185	8.64084	8.88911	8.84365	8.77771	8.93663
8101	Rexo5|ENSMUSG00000030924	1.83511	0.588358	0.22431	-0.170327	grey40	6.51203	6.6579	6.47745	6.54723	6.73498	6.29298	6.24883	6.23652
8102	Eri2|ENSMUSG00000030929	0.317047	0.789615	0.593788	0.0657383	grey40	8.15676	8.52843	8.33992	8.16351	8.31542	8.20477	8.57125	8.36014
8103	Chst15|ENSMUSG00000030930	0.210792	0.838412	0.66231	0.0142232	grey40	10.9184	10.9289	10.9451	10.8784	10.8932	10.9805	10.9779	10.876
8104	Oat|ENSMUSG00000030934	24.2027	0.588358	0.00265781	-0.189003	red	12.7609	12.7964	12.9106	12.8109	12.5746	12.6722	12.624	12.6521
8105	Acsm3|ENSMUSG00000030935	1.72838	0.588358	0.236632	-0.342437	grey40	4.46392	5.37405	4.46835	4.86404	4.27246	4.1377	4.76029	4.63016
8106	Thumpd1|ENSMUSG00000030942	0.00582662	0.992129	0.941636	-0.00410908	salmon	11.3868	11.3892	11.3619	11.3857	11.2503	11.4002	11.5071	11.3495
8107	Acsm2|ENSMUSG00000030945	0.0063427	0.991092	0.939113	0.0669891	grey40	-1	-1	1.84435	-1	0.576123	0.536185	-1	-1
8108	Lhpp|ENSMUSG00000030946	0.363446	0.771583	0.56867	0.0583948	greenyellow	9.61168	9.40824	9.56366	9.68722	9.58757	9.4251	9.73247	9.75924
8109	Gp2|ENSMUSG00000030954	1.69828	0.588358	0.240286	-0.71683	grey40	3.24593	2.13818	1.35649	3.78543	1.79598	2.10451	1.88446	1.87375
8110	Fam53b|ENSMUSG00000030956	1.24688e-06	0.99981	0.999145	9.84342e-05	grey40	11.1721	11.3568	11.2102	11.134	11.3996	11.0403	11.2269	11.2068
8111	Eef1akmt2|ENSMUSG00000030960	0.186773	0.851046	0.680716	-0.0447695	grey40	10.0215	9.85983	9.94165	9.65282	9.84082	9.78189	9.67729	9.99674
8112	Umod|ENSMUSG00000030963	0.0310208	0.950929	0.865988	0.153198	grey40	-1	1.29339	-1	2.48828	0.576123	0.536185	0.645288	0.636866
8113	Abraxas2|ENSMUSG00000030965	1.49106	0.588358	0.267853	-0.0459198	grey40	10.8012	10.87	10.81	10.7072	10.7159	10.7548	10.7956	10.7385
8114	Trim21|ENSMUSG00000030966	6.0474	0.588358	0.0491764	-0.354804	darkred	8.24914	7.97833	8.28379	8.12176	8.1741	7.74974	7.61681	7.67317
8115	Zranb1|ENSMUSG00000030967	0.166409	0.861846	0.69748	0.0428641	grey40	12.1853	12.1854	12.1618	12.1453	12.1175	12.091	12.1152	12.5257
8116	Pdilt|ENSMUSG00000030968	8.94845	0.588358	0.0242764	-2.09802	grey40	2.03378	1.77676	3.12804	3.42253	1.79598	0.536185	-1	0.636866
8117	Ctbp2|ENSMUSG00000030970	0.0540718	0.929055	0.823853	-0.0230721	turquoise	10.8941	10.8054	10.6462	10.5567	10.5293	10.6849	10.7982	10.7978
8118	Acsm5|ENSMUSG00000030972	9.89038	0.588358	0.0199435	-0.411628	grey40	5.94511	5.90705	5.83711	5.77288	5.36192	5.46617	5.19683	5.7907
8119	Tex36|ENSMUSG00000030976	0.500218	0.728609	0.505932	-0.27616	grey40	3.24593	2.66746	2.94713	1.83457	2.15813	3.01811	1.88446	2.52976
8120	Rrm1|ENSMUSG00000030978	0.0205171	0.965108	0.890792	0.00867818	purple	10.6236	10.4824	10.5274	10.4585	10.4229	10.546	10.5026	10.655
8121	Uros|ENSMUSG00000030979	5.69244	0.588358	0.0543303	-0.083601	grey	10.501	10.3879	10.4466	10.4637	10.3871	10.2887	10.3984	10.3906
8122	Knop1|ENSMUSG00000030980	0.058359	0.926174	0.817153	0.0170161	grey40	10.648	10.5336	10.846	10.7472	10.6578	10.738	10.6927	10.7544
8123	Mmp21|ENSMUSG00000030981	4.0776	0.588358	0.0899869	-0.902931	grey40	2.03378	2.87354	2.20827	2.72973	1.31131	1.74433	2.54108	0.636866
8124	Vps35l|ENSMUSG00000030982	1.31506	0.588358	0.295146	-0.0552063	grey40	11.7798	11.7252	11.7733	11.6861	11.8111	11.6696	11.6396	11.6233
8125	Bccip|ENSMUSG00000030983	3.0427	0.588358	0.131719	0.0705508	grey	10.7251	10.8473	10.8075	10.7429	10.7929	10.8297	10.8532	10.9293
8126	Dhx32|ENSMUSG00000030986	0.0560398	0.92789	0.820743	0.0122329	grey40	10.8214	10.8534	10.9329	10.8346	10.8389	10.9385	10.9533	10.7606
8127	Stim1|ENSMUSG00000030987	3.50842	0.588358	0.110207	0.0687573	lightcyan	12.2807	12.2076	12.1904	12.2667	12.3214	12.3667	12.3065	12.2258
8128	Pgap2|ENSMUSG00000030990	0.113971	0.893028	0.747165	0.0304188	grey40	8.81328	8.9741	8.75555	8.78489	8.85864	8.6895	8.84268	9.05866
8129	D7Ertd443e|ENSMUSG00000030994	6.63865	0.588358	0.0419632	0.188923	grey40	8.3076	8.14669	8.24512	8.35133	8.54707	8.54652	8.40458	8.30827
8130	Art1|ENSMUSG00000030996	0.0576502	0.926824	0.818242	-0.211059	grey40	1.19999	1.77676	2.20827	1.83457	-1	2.10451	2.54108	2.52976
8131	Mki67|ENSMUSG00000031004	0.0101761	0.982919	0.922935	-0.0220883	grey40	6.93924	7.21702	7.17735	6.77975	6.95832	6.79071	6.71118	7.5648
8132	Atp6ap2|ENSMUSG00000031007	5.09417	0.588358	0.0648124	0.0952098	midnightblue	13.7897	13.7889	13.921	13.773	13.9181	13.895	13.8627	13.9778
8133	Usp9x|ENSMUSG00000031010	0.054316	0.928871	0.823464	0.0147282	pink	14.6895	14.7042	14.6681	14.4611	14.6626	14.6487	14.5705	14.7
8134	Cask|ENSMUSG00000031012	1.88925	0.588358	0.218414	0.0525677	turquoise	11.8625	11.9662	11.9861	11.8465	11.9283	11.9701	11.9777	11.9955
8135	Swap70|ENSMUSG00000031015	4.75564	0.588358	0.0719876	0.0786413	brown	9.00968	9.02362	8.99868	8.95203	9.15791	9.09494	9.02464	9.02108
8136	Wee1|ENSMUSG00000031016	1.16847	0.588358	0.321236	0.0329727	grey40	10.6129	10.6265	10.6341	10.523	10.6065	10.628	10.6146	10.6794
8137	Tmem9b|ENSMUSG00000031021	0.000295126	0.997971	0.986851	-0.000524647	grey	12.3777	12.3626	12.4954	12.3861	12.3973	12.4101	12.4029	12.4093
8138	BC051019|ENSMUSG00000031022	2.89129	0.588358	0.139966	0.620489	grey40	4.05973	3.72046	3.12804	3.5539	4.54159	4.70894	3.33292	4.36065
8139	Akip1|ENSMUSG00000031023	10.2393	0.588358	0.0186025	-0.0924903	grey40	7.25151	7.31749	7.36937	7.28427	7.24886	7.17911	7.21338	7.21133
8140	Denn2b|ENSMUSG00000031024	0.569098	0.70613	0.479169	0.0256679	grey40	10.313	10.2845	10.2531	10.2047	10.2865	10.3541	10.2849	10.2326
8141	Trim66|ENSMUSG00000031026	4.16259	0.588358	0.0874151	0.173471	grey40	11.5749	11.3265	11.3125	11.2566	11.666	11.5175	11.5426	11.4383
8142	Stk33|ENSMUSG00000031027	0.0875871	0.909293	0.777243	-0.0627831	grey40	6.81808	6.55688	6.40914	6.06489	6.33553	6.80304	6.3274	6.13189
8143	Tub|ENSMUSG00000031028	0.561322	0.708701	0.482058	0.0378398	darkgreen	13.2748	13.3133	13.1927	13.3754	13.3252	13.3278	13.4082	13.2464
8144	Eif3f|ENSMUSG00000031029	0.12724	0.884748	0.73352	0.0159702	steelblue	12.2165	12.1896	12.2128	12.2694	12.2422	12.3055	12.2845	12.12
8145	Ndufb11|ENSMUSG00000031059	0.22602	0.830677	0.651304	0.0316757	grey40	12.2775	12.1371	12.2247	12.3927	12.1758	12.3539	12.3332	12.2959
8146	Rbm10|ENSMUSG00000031060	2.66957	0.588358	0.153402	0.0429005	lightgreen	11.5313	11.4871	11.5221	11.496	11.5672	11.5667	11.5921	11.482
8147	Cdk16|ENSMUSG00000031065	1.44478	0.588358	0.27465	0.0599367	purple	13.5379	13.6284	13.6108	13.6961	13.6659	13.6372	13.7883	13.6216
8148	Usp11|ENSMUSG00000031066	0.832009	0.630734	0.396861	0.0848586	purple	13.0145	12.7535	12.6818	12.6541	12.8907	12.9468	12.8653	12.7406
8149	Glrx3|ENSMUSG00000031068	1.60974	0.588358	0.251526	0.0769096	orange	12.2091	12.1884	12.3138	12.1502	12.2154	12.3173	12.2145	12.4219
8150	Mrgprf|ENSMUSG00000031070	1.00465	0.588358	0.354882	-0.251251	grey40	7.36597	7.36095	7.11438	7.09228	6.72149	6.81526	6.69645	7.69537
8151	LTO1|ENSMUSG00000031072	0.389086	0.762343	0.555737	0.080484	grey40	9.8965	9.77403	9.98776	10.211	10.0655	10.1664	9.78735	10.1719
8152	Fgf15|ENSMUSG00000031073	0.692898	0.66804	0.437051	0.713576	grey40	2.76358	0.561219	3.43337	2.72973	3.23535	3.68389	1.39402	4.02894
8153	Fgf3|ENSMUSG00000031074	0.169068	0.860316	0.695225	0.135878	grey40	6.29803	5.19354	5.64255	5.74565	5.52602	6.4735	5.42834	5.99541
8154	Ano1|ENSMUSG00000031075	1.11098	0.588358	0.332453	0.216582	grey40	7.96772	8.04911	8.06813	7.47041	8.06089	8.40407	8.24676	7.70998
8155	Fadd|ENSMUSG00000031077	0.480116	0.735292	0.514281	-0.0362409	grey	7.22576	7.12927	7.17735	7.01457	7.14159	7.05059	7.14994	7.05987
8156	Cttn|ENSMUSG00000031078	0.0250116	0.958978	0.879527	0.00774771	darkgreen	12.5076	12.577	12.546	12.4717	12.5121	12.5279	12.6507	12.4425
8157	Zfp300|ENSMUSG00000031079	0.255619	0.817221	0.631178	0.0730358	grey40	7.80911	7.7424	7.8916	7.59768	7.71127	7.70445	7.69297	8.22424
8158	Acte1|ENSMUSG00000031085	0.207511	0.839864	0.664746	0.375038	grey40	-1	-1	-1	1.34735	1.31131	0.536185	-1	-1
8159	Slc6a14|ENSMUSG00000031089	0.379638	0.76545	0.56043	0.691346	grey40	1.6763	1.77676	-1	-1	0.576123	2.3925	2.24981	-1
8160	Nadsyn1|ENSMUSG00000031090	0.00675935	0.990247	0.93715	0.00611923	grey	8.56547	8.35015	8.29803	8.3826	8.43175	8.44003	8.47961	8.26934
8161	Dock11|ENSMUSG00000031093	3.87615	0.588358	0.0965114	-0.172864	grey	9.80815	9.71496	9.71812	9.51045	9.33214	9.57999	9.5622	9.58591
8162	Cul4b|ENSMUSG00000031095	0.841725	0.628473	0.394287	0.0745414	midnightblue	11.5505	11.395	11.5456	11.3466	11.4647	11.4901	11.4611	11.7199
8163	Tnni2|ENSMUSG00000031097	11.4465	0.588358	0.0147981	-0.75486	grey40	4.73129	4.84749	5.10853	5.13977	4.65941	4.05765	3.72995	4.36065
8164	Syt8|ENSMUSG00000031098	0.000615042	0.997971	0.981019	-0.0121863	grey40	2.03378	1.29339	0.613819	2.19814	1.79598	0.536185	1.88446	1.87375
8165	Smarca1|ENSMUSG00000031099	0.0227372	0.961922	0.885084	0.00543518	grey	10.9973	10.8775	10.923	10.8721	10.8842	10.8895	10.9464	10.9716
8166	Sash3|ENSMUSG00000031101	6.67284	0.588358	0.041591	-0.396251	darkred	7.66962	7.45218	7.82105	7.77647	7.59038	6.99794	7.16071	7.38527
8167	Elf4|ENSMUSG00000031103	16.8342	0.588358	0.00633632	-0.701132	grey40	7.02138	7.36949	7.54678	7.67908	6.87552	6.44231	6.69645	6.79791
8168	Rab33a|ENSMUSG00000031104	1.26452	0.588358	0.303761	0.0710561	midnightblue	9.75061	9.82767	9.80044	10.0083	9.97896	9.95483	9.86018	9.87722
8169	Slc25a14|ENSMUSG00000031105	0.748484	0.652845	0.420197	0.0261091	turquoise	11.2125	11.1758	11.2625	11.132	11.1983	11.2535	11.2262	11.2093
8170	Rbmx2|ENSMUSG00000031107	0.324287	0.786453	0.58971	0.0284216	grey40	8.42919	8.51695	8.52481	8.6592	8.52007	8.58985	8.55501	8.57891
8171	Enox2|ENSMUSG00000031109	0.65066	0.680323	0.450658	-0.0577361	grey40	9.66376	9.48488	9.63644	9.70852	9.48558	9.62582	9.6829	9.46836
8172	Igsf1|ENSMUSG00000031111	0.000105855	0.997971	0.992125	0.00323629	grey	10.3232	9.41856	9.54189	9.20285	9.37582	10.017	9.9041	9.20252
8173	Stk26|ENSMUSG00000031112	0.0128199	0.978117	0.913546	-0.0130923	grey40	9.49075	9.05835	9.29688	9.11516	9.14786	9.37644	9.27808	9.10639
8174	Magea14|ENSMUSG00000031118	1	0.588358	0.355918	0	grey40	-1	-1	-1	-1	-1	-1	-1	-1
8175	Gpc4|ENSMUSG00000031119	0.0558072	0.928129	0.821108	0.0260197	midnightblue	8.83615	8.94298	8.54485	8.66648	8.68891	8.94725	8.80199	8.65639
8176	3830403N18Rik|ENSMUSG00000031125	1.6221	0.588358	0.249911	-0.517106	grey40	2.94289	2.66746	2.74024	2.72973	2.8945	1.74433	1.39402	2.97904
8177	Slc9a9|ENSMUSG00000031129	4.02362	0.588358	0.0916742	-0.181662	grey40	9.63959	9.72996	9.97009	9.77568	9.67934	9.71333	9.5063	9.48969
8178	Brs3|ENSMUSG00000031130	0.343499	0.77856	0.57918	0.428631	grey40	6.24773	3.21407	4.17114	4.07515	4.54159	5.49685	5.35523	4.02894
8179	Vgll1|ENSMUSG00000031131	1	0.588358	0.355918	0	grey40	-1	-1	-1	-1	-1	-1	-1	-1
8180	Cd40lg|ENSMUSG00000031132	9.92151	0.588358	0.0198187	-1.48033	grey40	1.6763	0.561219	0.613819	0.606176	-1	0.536185	-1	-1
8181	Arhgef6|ENSMUSG00000031133	0.768843	0.647269	0.4143	0.116062	yellowgreen	10.2966	10.1937	10.4792	9.99097	10.1623	10.5303	10.4597	10.2725
8182	Rbmx|ENSMUSG00000031134	0.0213703	0.963839	0.888563	0.00934247	lightcyan	11.8319	11.908	11.8534	11.6636	11.7422	11.7921	11.8509	11.9091
8183	Fgf13|ENSMUSG00000031137	3.86026	0.588358	0.0970532	0.184208	grey40	12.237	12.2792	12.1815	12.1778	12.3091	12.4192	12.6498	12.2344
8184	F9|ENSMUSG00000031138	20.5584	0.588358	0.00395776	-1.16122	grey40	5.35547	5.93031	5.19222	6.02014	4.3446	4.1377	4.51381	4.85716
8185	Mcf2|ENSMUSG00000031139	4.4552	0.588358	0.0792921	0.223323	grey40	9.78922	9.40617	9.73217	9.43363	9.81407	9.89706	9.82507	9.71827
8186	Cacna1f|ENSMUSG00000031142	0.0511203	0.931224	0.828631	-0.0495625	grey40	4.57688	4.74625	4.39959	5.05359	4.47887	4.2856	5.06547	4.74812
8187	Ccdc22|ENSMUSG00000031143	2.95862	0.588358	0.136212	-1.27466	grey	-1	1.29339	1.84435	0.606176	-1	-1	0.645288	-1
8188	Syp|ENSMUSG00000031144	2.83857	0.588358	0.143007	0.0675505	turquoise	14.7906	14.8265	14.8282	14.9326	14.9699	14.9065	14.9264	14.8453
8189	Prickle3|ENSMUSG00000031145	1.26808	0.588358	0.303143	-0.214441	grey40	6.42417	6.69912	6.54268	6.69689	6.86329	6.39423	6.03138	6.21619
8190	Plp2|ENSMUSG00000031146	17.9929	0.588358	0.00542894	-0.251136	grey40	7.65682	7.88019	7.71185	7.75614	7.60514	7.46168	7.47733	7.45632
8191	Magix|ENSMUSG00000031147	0.00538632	0.992129	0.94388	-0.0208878	grey40	6.29803	5.07329	5.4176	5.47429	5.49466	5.49685	5.31723	5.87091
8192	Gpkow|ENSMUSG00000031148	0.804956	0.637765	0.404176	0.0440733	lightgreen	11.4764	11.3855	11.4437	11.3763	11.3718	11.4461	11.4611	11.5792
8193	Praf2|ENSMUSG00000031149	0.463787	0.740187	0.521261	0.0206584	pink	10.4351	10.4804	10.5651	10.541	10.538	10.5201	10.5382	10.5081
8194	Ccdc120|ENSMUSG00000031150	2.88776	0.588358	0.140167	-0.179743	grey	9.83537	9.70993	9.40389	9.79739	9.43897	9.45666	9.51472	9.61725
8195	Gripap1|ENSMUSG00000031153	0.365619	0.770662	0.567549	0.0212955	yellow	12.4582	12.4547	12.4734	12.504	12.4455	12.5334	12.5669	12.4296
8196	Otud5|ENSMUSG00000031154	1.79781	0.588358	0.228508	0.0525788	grey40	12.1352	12.1784	12.1039	12.0563	12.121	12.2204	12.2241	12.1187
8197	Pim2|ENSMUSG00000031155	1.40674	0.588358	0.280433	0.0634175	grey40	10.7925	10.8288	10.6783	10.7204	10.8295	10.9074	10.8289	10.7079
8198	Slc35a2|ENSMUSG00000031156	0.00682422	0.990037	0.93685	0.00539929	grey40	10.3383	10.3689	10.3451	10.4352	10.5504	10.3749	10.2713	10.3126
8199	Pqbp1|ENSMUSG00000031157	0.298798	0.797364	0.604354	0.0252345	lightgreen	11.4677	11.4043	11.381	11.3735	11.3852	11.5328	11.4605	11.3489
8200	Timm17b|ENSMUSG00000031158	0.0300585	0.952301	0.868059	0.0097259	grey	9.83395	9.74644	9.686	9.87639	9.87775	9.82484	9.76987	9.70921
8201	Eras|ENSMUSG00000031160	0.000279251	0.997971	0.987209	-0.009424	grey40	-1	-1	0.613819	-1	0.576123	-1	-1	-1
8202	Hdac6|ENSMUSG00000031161	0.296546	0.798408	0.605688	-0.0296848	grey60	11.328	11.3923	11.1552	11.3011	11.2936	11.2774	11.2858	11.201
8203	Gata1|ENSMUSG00000031162	2.7654	0.588358	0.147383	1.14817	grey40	2.03378	0.561219	1.35649	-1	1.31131	1.74433	2.24981	2.23872
8204	Glod5|ENSMUSG00000031163	4.74468	0.588358	0.0722376	0.926079	grey40	3.24593	1.29339	2.74024	2.19814	3.51086	3.17811	3.17191	3.32114
8205	Was|ENSMUSG00000031165	28.9996	0.588358	0.00168745	-0.815014	grey40	6.63453	7.12927	7.16704	7.2556	6.3705	6.23956	6.2285	6.08782
8206	Wdr13|ENSMUSG00000031166	3.87215	0.588358	0.0966474	0.0878845	turquoise	13.1734	13.2745	13.2192	13.3252	13.2824	13.3046	13.4197	13.3371
8207	Rbm3|ENSMUSG00000031167	0.0113628	0.980911	0.918584	-0.0237817	magenta	12.2739	12.0703	11.4431	12.1233	11.9837	11.6788	11.8674	12.2856
8208	Ebp|ENSMUSG00000031168	11.737	0.588358	0.014041	-0.199621	grey40	9.8787	10.0066	9.95069	9.89665	9.87927	9.6803	9.65271	9.72188
8209	Porcn|ENSMUSG00000031169	3.87059	0.588358	0.0967005	-0.164675	pink	11.8108	11.86	11.6437	11.9813	11.7271	11.5236	11.692	11.6944
8210	Slc38a5|ENSMUSG00000031170	0.0413762	0.939979	0.845537	0.0437382	grey40	7.3816	7.79404	7.48174	6.81947	7.38337	7.55939	7.47733	7.23173
8211	Ftsj1|ENSMUSG00000031171	0.0422294	0.939032	0.843978	0.01133	grey40	10.1434	10.0916	10.2073	10.1369	10.0735	10.069	10.2207	10.2614
8212	Otc|ENSMUSG00000031173	0.0132847	0.977356	0.912	-0.0383546	lightsteelblue1	2.32003	2.66746	2.49864	1.34735	1.79598	2.10451	2.24981	2.52976
8213	Rpgr|ENSMUSG00000031174	4.17735	0.588358	0.0869788	-0.0968618	grey40	10.1238	10.2222	10.2149	10.196	10.0575	10.0829	10.018	10.2109
8214	Dynlt3|ENSMUSG00000031176	0.298444	0.797533	0.604563	0.0299331	pink	13.281	13.2146	13.3408	13.21	13.2347	13.3065	13.212	13.4129
8215	Magea9|ENSMUSG00000031179	1	0.588358	0.355918	-0.403455	grey40	-1	-1	0.613819	-1	-1	-1	-1	-1
8216	Ctag2|ENSMUSG00000031181	1	0.588358	0.355918	0	grey40	-1	-1	-1	-1	-1	-1	-1	-1
8217	4930447F04Rik|ENSMUSG00000031182	1	0.588358	0.355918	0	grey40	-1	-1	-1	-1	-1	-1	-1	-1
8218	Aff2|ENSMUSG00000031189	1.32601	0.588358	0.293327	0.120178	grey40	9.77893	9.32072	9.384	9.47151	9.66004	9.6206	9.5438	9.61142
8219	4931400O07Rik|ENSMUSG00000031194	1	0.588358	0.355918	0	grey40	-1	-1	-1	-1	-1	-1	-1	-1
8220	F8|ENSMUSG00000031196	8.67892	0.588358	0.0257463	-0.216653	grey40	7.96772	7.83159	7.80785	7.98874	7.71807	7.52259	7.79326	7.69537
8221	Vbp1|ENSMUSG00000031197	0.017014	0.970637	0.900483	0.0136224	cyan	12.3835	12.2126	12.3361	12.113	12.2386	12.2401	12.1093	12.5117
8222	Fundc2|ENSMUSG00000031198	0.0269019	0.956431	0.875103	-0.0120436	blue	11.8173	11.7556	11.7906	11.7401	11.69	11.6975	11.6902	11.9778
8223	Mtcp1|ENSMUSG00000031200	2.53483	0.588358	0.162465	-0.119048	grey40	8.79004	8.65951	8.69586	8.7269	8.56982	8.50938	8.51361	8.8033
8224	Brcc3|ENSMUSG00000031201	0.94343	0.602043	0.368909	0.0527706	turquoise	11.0834	11.0144	11.1021	11.0043	11.0765	11.0539	11.0375	11.2474
8225	Rab39b|ENSMUSG00000031202	0.713899	0.662417	0.430549	0.0639985	yellow	11.2428	11.2354	11.3293	11.1516	11.2272	11.2713	11.2166	11.5
8226	Asb12|ENSMUSG00000031204	0.866769	0.62154	0.387778	0.613775	grey40	0.484073	-1	-1	0.606176	-1	1.26319	0.645288	0.636866
8227	Msn|ENSMUSG00000031207	13.7621	0.588358	0.00997282	-0.448622	greenyellow	11.618	11.8948	12.0011	11.9088	11.6026	11.2912	11.2281	11.5063
8228	Heph|ENSMUSG00000031209	5.81237	0.588358	0.0525106	0.447422	grey60	8.85867	8.39265	8.89634	8.19404	9.19497	9.08235	8.91125	8.94282
8229	Gpr165|ENSMUSG00000031210	0.890785	0.615315	0.3817	0.23806	grey40	10.2367	9.1479	9.55381	9.37709	9.84704	10.0236	9.82507	9.57198
8230	Pgr15l|ENSMUSG00000031212	0.287568	0.802421	0.611072	0.317014	grey40	7.91497	5.78474	7.05972	5.50709	6.65212	7.21646	7.1714	6.49458
8231	Ophn1|ENSMUSG00000031214	0.0038325	0.995163	0.952647	0.0050104	midnightblue	11.5088	11.7289	11.5074	11.3813	11.4459	11.5878	11.5098	11.6029
8232	Stard8|ENSMUSG00000031216	0.240033	0.824514	0.64158	0.100779	grey40	9.59334	10.4626	10.2868	9.90282	10.0359	10.2644	10.2861	10.0623
8233	Efnb1|ENSMUSG00000031217	0.0914305	0.907358	0.772574	-0.0299533	tan	9.20905	9.26233	9.30396	9.09911	9.25936	9.37023	9.17297	8.95207
8234	Awat2|ENSMUSG00000031220	5.87677	0.588358	0.0515672	-0.816929	grey40	3.70947	4.5196	4.08618	4.52286	3.07497	3.88284	2.78331	3.82927
8235	Igbp1|ENSMUSG00000031221	3.6422e-07	0.999846	0.999538	-2.68303e-05	yellow	11.1517	11.1301	11.2788	11.239	11.1279	11.2113	11.2017	11.2586
8236	Magee2|ENSMUSG00000031224	0.0512565	0.93114	0.828407	0.0471637	grey40	9.40155	8.63139	8.77604	8.71992	8.85556	9.11485	9.10211	8.64503
8237	Pbdc1|ENSMUSG00000031226	4.81516	0.588358	0.0706502	-0.134633	saddlebrown	10.0585	10.2116	10.2832	10.1277	9.92851	10.0445	10.0874	10.0821
8238	Magee1|ENSMUSG00000031227	0.937761	0.603405	0.370253	0.0601469	magenta	13.4758	13.2746	13.2702	13.2461	13.4153	13.4276	13.3771	13.2873
8239	Atrx|ENSMUSG00000031229	0.0657242	0.921841	0.806231	0.0157623	sienna3	13.6119	13.7135	13.6836	13.5878	13.6054	13.5811	13.6529	13.8204
8240	Fgf16|ENSMUSG00000031230	2.60822	0.588358	0.157438	0.862851	grey40	3.10235	4.17467	5.45196	3.8886	4.54159	5.52689	5.19683	4.80367
8241	Cox7b|ENSMUSG00000031231	2.2582	0.588358	0.183596	0.0783996	grey40	12.7553	12.718	12.9043	12.7691	12.805	12.8908	12.8191	12.9453
8242	Magt1|ENSMUSG00000031232	0.52592	0.720021	0.495626	0.112456	grey	10.7312	10.3868	10.866	10.5655	10.8865	10.9074	10.412	10.7935
8243	Pgk2|ENSMUSG00000031233	1	0.588358	0.355918	0.409217	orange	-1	-1	-1	-1	-1	-1	-1	0.636866
8244	Itm2a|ENSMUSG00000031239	5.49988	0.588358	0.0574355	0.174514	paleturquoise	11.3545	11.3215	11.3119	11.1975	11.375	11.6269	11.5333	11.3483
8245	Tbx22|ENSMUSG00000031241	0.224887	0.831246	0.652107	0.288342	grey40	1.19999	3.48937	2.49864	2.48828	2.44736	1.74433	3.47774	3.16021
8246	2610002M06Rik|ENSMUSG00000031242	3.51223	0.588358	0.110052	0.100747	grey40	12.121	11.9591	12.1211	11.9593	12.063	12.1834	12.1588	12.1581
8247	Hmgn5|ENSMUSG00000031245	0.186548	0.851136	0.680895	-0.0451108	tan	9.58998	9.56881	9.73914	9.45059	9.29621	9.55833	9.68663	9.62691
8248	Sh3bgrl|ENSMUSG00000031246	0.310049	0.79252	0.597791	0.0399593	greenyellow	12.3693	12.3535	12.4809	12.2087	12.3153	12.4336	12.3224	12.5009
8249	Tnmd|ENSMUSG00000031250	3.27473	0.588358	0.120338	0.410215	grey40	5.2907	4.69284	5.27132	5.2211	5.80702	5.58516	5.01888	5.70577
8250	Srpx2|ENSMUSG00000031253	3.52739	0.588358	0.109438	0.265359	grey40	6.52616	6.49581	6.14079	6.39784	6.98113	6.60605	6.54028	6.49458
8251	Sytl4|ENSMUSG00000031255	0.195955	0.845857	0.673518	0.216766	greenyellow	8.09646	7.09879	7.46501	6.17103	7.45028	7.92353	7.68553	6.63902
8252	Cstf2|ENSMUSG00000031256	0.13394	0.880658	0.726939	0.0180659	lightcyan	12.7423	12.7305	12.6846	12.5451	12.6372	12.7252	12.697	12.7153
8253	Nox1|ENSMUSG00000031257	6.45926	0.588358	0.0439914	0.764094	grey40	2.32003	3.35828	2.20827	2.19814	3.07497	3.57308	3.17191	3.32114
8254	Xkrx|ENSMUSG00000031258	3.22404	0.588358	0.122704	0.198922	grey40	6.39365	6.22186	6.20265	6.49913	6.38768	6.56321	6.75448	6.40762
8255	Cenpi|ENSMUSG00000031262	12.2667	0.588358	0.0127891	-0.436452	grey40	5.35547	5.47243	5.15098	5.57053	5.00929	4.99342	4.7025	5.09838
8256	Btk|ENSMUSG00000031264	14.0565	0.588358	0.00951879	-0.713333	grey	6.84088	7.39479	7.2956	7.18641	6.87552	6.39423	6.41994	6.17466
8257	Gla|ENSMUSG00000031266	0.474384	0.737335	0.51671	0.074552	grey	9.69069	9.79952	10.0592	9.76046	9.78844	9.99031	9.76987	10.0594
8258	4930513O06Rik|ENSMUSG00000031270	1	0.588358	0.355918	-0.401544	grey40	-1	-1	-1	0.606176	-1	-1	-1	-1
8259	Serpina7|ENSMUSG00000031271	2.80225	0.588358	0.145156	1.00772	grey40	-1	-1	-1	-1	-1	-1	1.39402	0.636866
8260	Col4a6|ENSMUSG00000031273	2.73099	0.588358	0.149506	-0.398668	grey40	6.46877	7.58271	7.20783	6.99158	6.68027	6.6881	6.48993	6.79791
8261	Col4a5|ENSMUSG00000031274	2.84806	0.588358	0.142453	-0.197956	grey40	8.47727	8.99356	8.65589	8.81139	8.45231	8.64225	8.50095	8.55077
8262	Acsl4|ENSMUSG00000031278	0.169214	0.860224	0.695101	0.0246949	green	12.2684	12.3615	12.4988	12.2474	12.3372	12.3381	12.3935	12.406
8263	Chrdl1|ENSMUSG00000031283	1.30599	0.588358	0.296664	0.208437	grey40	9.08084	9.87039	9.74262	9.37264	9.76069	9.79738	9.67353	9.66865
8264	Pak3|ENSMUSG00000031284	2.96718	0.588358	0.135745	0.107291	turquoise	13.035	12.8464	12.9648	12.7665	12.9815	12.9991	13.0016	13.0597
8265	Dcx|ENSMUSG00000031285	0.00142209	0.997971	0.971142	-0.00827033	darkgreen	10.1752	10.7999	11.0285	10.5079	10.347	10.8931	10.7157	10.5227
8266	Glt28d2|ENSMUSG00000031286	0.00105271	0.997971	0.975169	0.00603586	grey40	4.99793	5.30453	4.925	4.91382	4.65941	5.03582	5.01888	5.45131
8267	Il13ra2|ENSMUSG00000031289	0.0208539	0.964606	0.889906	-0.154091	grey40	3.60679	4.84749	5.15098	4.24031	1.31131	5.7213	4.97074	5.22586
8268	Lrch2|ENSMUSG00000031290	0.00946051	0.984419	0.925684	0.00797956	grey	10.9482	10.9289	10.9458	10.7583	10.824	10.8902	10.7999	11.0992
8269	Cdkl5|ENSMUSG00000031292	1.66792	0.588358	0.244055	0.124934	darkgreen	13.012	13.3725	13.4	13.2585	13.4582	13.276	13.3878	13.4207
8270	Rs1|ENSMUSG00000031293	4.56183	0.588358	0.0765886	0.343169	grey40	4.68163	4.39134	4.46835	4.3163	5.13666	4.4824	4.7025	4.90874
8271	D630029K05Rik|ENSMUSG00000031294	0.218283	0.834353	0.656836	-0.191404	grey40	2.76358	2.42696	2.20827	2.19814	2.15813	1.26319	2.24981	3.16021
8272	Phka2|ENSMUSG00000031295	0.087449	0.909311	0.777413	-0.0261774	grey	10.3373	10.5525	10.1652	10.3665	10.3839	10.3404	10.3778	10.2148
8273	Slc7a3|ENSMUSG00000031297	0.0622268	0.92405	0.811331	-0.0606724	midnightblue	9.94202	8.87866	9.24148	9.34116	9.55183	9.33883	9.19146	9.07851
8274	Adgrg2|ENSMUSG00000031298	0.426029	0.751013	0.538133	0.111862	grey40	7.61114	7.02507	7.2475	6.92032	7.41721	7.11134	7.45125	7.27167
8275	Pdha1|ENSMUSG00000031299	1.12638	0.588358	0.329389	0.061397	blue	13.1645	13.1487	13.3118	13.2959	13.1903	13.3239	13.3737	13.2786
8276	Nlgn3|ENSMUSG00000031302	0.478089	0.7359	0.515138	-0.107985	turquoise	10.8498	11.1301	10.6999	10.5713	10.9672	10.7532	10.5566	10.5422
8277	Map3k15|ENSMUSG00000031303	0.00925266	0.984873	0.926501	-0.0185343	grey40	6.77137	6.85313	6.55854	6.30763	6.95832	6.60605	6.2285	6.62366
8278	Il2rg|ENSMUSG00000031304	0.819273	0.634065	0.400277	-0.550973	grey40	4.68163	5.26848	5.19222	5.37117	5.67335	4.41974	2.99066	5.22586
8279	Rps6ka3|ENSMUSG00000031309	0.00209701	0.997971	0.964961	0.00438516	grey	11.7489	12.0409	12.0506	11.7976	11.9393	11.801	11.8645	12.0507
8280	Zmym3|ENSMUSG00000031310	0.315155	0.790265	0.594864	-0.0381508	grey60	12.8553	12.7494	12.61	12.6867	12.6356	12.7704	12.7521	12.5905
8281	Nono|ENSMUSG00000031311	0.00199438	0.997971	0.965829	0.00185678	lightgreen	12.9863	12.889	13.0364	12.9409	12.886	12.9736	13.0042	12.9963
8282	Itgb1bp2|ENSMUSG00000031312	2.6737	0.588358	0.153136	-0.438571	grey40	4.99793	4.89557	4.53398	4.38849	3.7421	4.05765	4.51381	4.74812
8283	Taf1|ENSMUSG00000031314	2.14218	0.588358	0.19363	0.073395	grey40	12.4371	12.3698	12.4101	12.2217	12.4707	12.4297	12.4003	12.4316
8284	Rps4x|ENSMUSG00000031320	4.76663	0.588358	0.071738	-0.103015	skyblue	13.6783	13.7347	13.8408	13.7756	13.5746	13.6804	13.6356	13.7269
8285	Dmrtc1a|ENSMUSG00000031323	0.0170118	0.970637	0.90049	-0.0228345	grey40	8.1059	7.95583	7.42232	7.80312	7.85403	8.03747	7.70773	7.5966
8286	4930519F16Rik|ENSMUSG00000031325	0.140285	0.877379	0.720879	-0.0758324	grey40	4.5215	3.9196	3.89959	3.8886	4.19653	3.68389	3.84123	4.20431
8287	Cdx4|ENSMUSG00000031326	1	0.588358	0.355918	0.394031	grey40	-1	-1	-1	-1	0.576123	-1	-1	-1
8288	Chic1|ENSMUSG00000031327	1.8818	0.588358	0.219212	0.117437	grey	11.8028	11.5943	11.7398	11.5427	11.6973	11.7454	11.7417	11.965
8289	Flna|ENSMUSG00000031328	3.0042	0.588358	0.13375	-0.145234	white	11.7761	12.1573	11.861	11.9634	11.751	11.806	11.7889	11.831
8290	Tsx|ENSMUSG00000031329	0.467335	0.739475	0.519729	-0.314901	grey40	3.10235	1.29339	1.84435	2.48828	2.44736	1.26319	1.88446	1.87375
8291	Zcchc13|ENSMUSG00000031330	0.189982	0.84927	0.678177	-0.357453	grey40	1.19999	-1	0.613819	-1	-1	-1	-1	1.38399
8292	Abcb7|ENSMUSG00000031333	0.244626	0.822124	0.638471	0.0507554	violet	11.7831	11.7914	11.9565	11.5927	11.7212	11.7983	11.7688	12.0384
8293	Mtm1|ENSMUSG00000031337	1.06397	0.588358	0.342085	0.106736	greenyellow	9.69069	9.35336	9.48079	9.44637	9.70697	9.50273	9.44154	9.7469
8294	Gabre|ENSMUSG00000031340	0.737124	0.655495	0.42355	0.390752	grey40	7.5911	5.85936	6.18232	5.87692	6.59412	7.26183	6.86396	6.35281
8295	Gpm6b|ENSMUSG00000031342	1.39336	0.588358	0.28251	0.0718154	turquoise	15.8191	15.8025	15.9303	15.8001	15.9079	15.8172	15.8575	16.0566
8296	Gabra3|ENSMUSG00000031343	0.895922	0.61416	0.380421	0.0679763	midnightblue	12.9028	12.7498	12.9838	12.7944	12.9643	13.023	12.9214	12.7941
8297	Gabrq|ENSMUSG00000031344	0.575352	0.704044	0.476868	0.35847	grey40	10.118	8.29297	9.18386	8.21405	9.02428	9.64991	9.49571	9.07287
8298	Cetn2|ENSMUSG00000031347	0.126101	0.885436	0.734659	-0.0177541	midnightblue	10.9495	10.9405	11.0692	10.8752	10.8697	10.9572	10.926	11.0105
8299	Nsdhl|ENSMUSG00000031349	41.7706	0.588358	0.000650762	-0.338074	magenta	10.7151	10.6677	10.6378	10.8208	10.3828	10.463	10.3285	10.3149
8300	Zfp185|ENSMUSG00000031351	3.29064	0.588358	0.119608	0.33144	grey40	6.84088	7.27269	6.58974	7.20652	7.51423	7.3735	7.10604	7.24182
8301	Hccs|ENSMUSG00000031352	0.478632	0.735687	0.514908	0.0359611	blue	10.7733	10.7967	10.8756	10.6651	10.8057	10.81	10.75	10.8889
8302	Rbbp7|ENSMUSG00000031353	1.39157	0.588358	0.28279	0.042493	royalblue	12.6479	12.6971	12.7224	12.6285	12.641	12.7021	12.7614	12.7614
8303	Amelx|ENSMUSG00000031354	1	0.588358	0.355918	0	grey40	-1	-1	-1	-1	-1	-1	-1	-1
8304	Arhgap6|ENSMUSG00000031355	0.709018	0.663617	0.432045	0.176301	grey40	9.97331	9.32511	9.26824	9.11516	9.56887	9.85624	9.4786	9.48332
8305	Syap1|ENSMUSG00000031357	0.334643	0.78209	0.583983	-0.0386098	blue	11.081	11.1525	11.235	11.1333	11.0552	11.1064	11.0088	11.2771
8306	Msl3|ENSMUSG00000031358	0.00102467	0.997971	0.975502	0.00183465	grey40	10.4039	10.4025	10.399	10.3257	10.4041	10.379	10.2462	10.5092
8307	Ctps2|ENSMUSG00000031360	0.666523	0.675639	0.445462	0.0429277	brown	11.4673	11.316	11.268	11.2608	11.398	11.339	11.33	11.4167
8308	Xlr4c|ENSMUSG00000031362	0.0169933	0.970657	0.900544	-0.055886	grey40	4.27593	3.72046	4.08618	3.78543	4.3446	3.01811	4.81585	3.46591
8309	Grpr|ENSMUSG00000031364	1.28553	0.588358	0.300133	-0.192602	grey40	5.44748	5.26848	5.06479	5.40637	5.00929	5.23094	5.42834	4.74812
8310	Zfp275|ENSMUSG00000031365	0.370119	0.768751	0.565243	-0.020606	grey40	11.2598	11.2125	11.2114	11.1425	11.1983	11.1305	11.1714	11.2436
8311	Ap1s2|ENSMUSG00000031367	1.20545	0.588358	0.31433	0.128869	darkolivegreen	12.0368	11.6813	11.9677	11.6127	11.8328	12.0758	11.9035	12.0018
8312	Zrsr2|ENSMUSG00000031370	2.17929	0.588358	0.190338	0.0567441	grey40	11.2798	11.2296	11.35	11.2268	11.3745	11.2725	11.2981	11.368
8313	Haus7|ENSMUSG00000031371	0.0998698	0.90171	0.76269	0.0381325	grey40	8.8918	8.40516	8.56068	8.83741	8.69926	8.66269	8.66877	8.81686
8314	Trex2|ENSMUSG00000031372	1.15249	0.588358	0.324295	-0.831506	grey40	0.484073	1.77676	-1	1.34735	-1	-1	0.645288	0.636866
8315	Car5b|ENSMUSG00000031373	2.33415	0.588358	0.177424	-0.269891	grey	8.29114	8.68709	8.84231	8.5335	8.2928	8.69943	8.13106	8.15117
8316	Zfp92|ENSMUSG00000031374	0.49528	0.730363	0.507959	0.196257	grey40	8.52733	7.92141	7.66867	7.4023	8.01189	8.30353	8.28664	7.70269
8317	Bgn|ENSMUSG00000031375	0.0852259	0.910717	0.780168	-0.0925433	white	8.97918	10.0929	10.0466	9.27604	9.20953	9.92694	9.43046	9.45758
8318	Atp2b3|ENSMUSG00000031376	2.64544	0.588358	0.154972	0.109642	grey	13.0518	12.9353	12.8376	13.0777	13.0875	12.9783	13.1186	13.1566
8319	Bmx|ENSMUSG00000031377	1.22604	0.588358	0.310584	0.208488	grey40	6.56776	6.61547	6.49404	6.2114	6.80056	6.42647	6.4019	7.09369
8320	Abcd1|ENSMUSG00000031378	2.703	0.588358	0.151264	-0.0982498	grey40	9.5386	9.55765	9.47245	9.61946	9.57263	9.39284	9.48932	9.34038
8321	Pir|ENSMUSG00000031379	0.171018	0.859094	0.693583	0.0385883	grey	8.29527	8.43393	8.49216	8.63714	8.67149	8.51314	8.4091	8.41913
8322	Vegfd|ENSMUSG00000031380	0.266911	0.812218	0.623894	-0.145518	grey40	6.55403	6.24059	5.70086	6.84535	6.54903	5.86933	6.16574	6.17466
8323	Piga|ENSMUSG00000031381	4.21168	0.588358	0.0859754	0.173875	grey40	9.3187	9.2462	9.24638	9.25689	9.61517	9.33459	9.26816	9.54574
8324	Asb11|ENSMUSG00000031382	0.0232431	0.961452	0.883824	0.0276189	grey40	6.29803	6.86526	7.11438	6.93244	6.85096	6.81526	6.72576	6.9286
8325	Dusp9|ENSMUSG00000031383	0.00101228	0.997971	0.97565	-0.00781557	grey40	5.41746	4.74625	5.3824	4.75903	5.29067	5.03582	5.31723	4.63016
8326	Asb9|ENSMUSG00000031384	0.000560994	0.997971	0.981872	0.016096	grey40	1.19999	-1	0.613819	0.606176	1.31131	0.536185	-1	0.636866
8327	Plxnb3|ENSMUSG00000031385	2.55823	0.588358	0.160838	0.133985	grey60	11.1448	11.1703	11.0518	11.1035	11.4576	11.2636	11.2127	11.0726
8328	Hcfc1|ENSMUSG00000031386	0.236178	0.826095	0.644218	0.030952	lightgreen	12.5828	12.6312	12.5179	12.4992	12.6929	12.6248	12.6071	12.4302
8329	Renbp|ENSMUSG00000031387	12.7148	0.588358	0.0118442	-0.545711	lightcyan1	8.04829	8.73412	8.36268	8.59962	7.81012	7.90077	7.94425	7.90673
8330	Naa10|ENSMUSG00000031388	5.48909	0.588358	0.0576165	-0.170402	saddlebrown	8.86146	9.15038	8.92108	9.04987	8.76317	8.83167	8.79164	8.91472
8331	Arhgap4|ENSMUSG00000031389	0.175049	0.85707	0.690225	-0.0681407	grey40	8.29527	7.90389	8.10098	8.49314	8.30189	8.16234	8.22127	7.83522
8332	Avpr2|ENSMUSG00000031390	1.83854	0.588358	0.22393	0.867872	grey40	3.49624	1.29339	2.20827	1.34735	3.63111	3.32212	1.88446	2.97904
8333	L1cam|ENSMUSG00000031391	0.166192	0.861977	0.697665	0.0280561	yellow	13.0215	12.9072	12.8521	12.8068	13.0536	12.948	12.8847	12.8137
8334	Irak1|ENSMUSG00000031392	0.00017525	0.997971	0.989867	0.000563028	grey	11.5466	11.4618	11.4297	11.5188	11.5696	11.4128	11.5103	11.4665
8335	Mecp2|ENSMUSG00000031393	1.74203	0.588358	0.235002	0.0758441	lightgreen	13.0894	13.0252	12.8986	13.0638	12.981	13.117	13.1277	13.1547
8336	Opn1mw|ENSMUSG00000031394	0.779617	0.644187	0.411235	0.258949	grey40	4.46392	3.48937	4.17114	3.5539	4.3446	4.1377	4.51381	3.71802
8337	Tktl1|ENSMUSG00000031397	0.301006	0.796456	0.603053	-0.143356	grey40	2.76358	2.87354	2.49864	3.27798	2.44736	3.32212	2.54108	2.52976
8338	Plxna3|ENSMUSG00000031398	0.0406746	0.94023	0.846831	-0.0203364	green	11.0624	11.0554	10.7629	10.9231	10.7479	11.061	11.0302	10.8833
8339	Fam3a|ENSMUSG00000031399	5.81788	0.588358	0.0524289	-0.0993777	grey40	9.96814	9.93795	9.91264	10.0589	9.8594	9.8127	9.93893	9.86911
8340	G6pdx|ENSMUSG00000031400	0.39275	0.761389	0.553938	-0.02907	orange	11.3163	11.2231	11.4009	11.2518	11.3061	11.2868	11.2858	11.1971
8341	Mpp1|ENSMUSG00000031402	1.99271	0.588358	0.207754	0.044562	paleturquoise	11.3133	11.2401	11.3066	11.265	11.2526	11.358	11.3229	11.3698
8342	Dkc1|ENSMUSG00000031403	0.94661	0.601144	0.368158	0.0518938	salmon	10.6529	10.6738	10.7088	10.6386	10.5927	10.6932	10.7642	10.8316
8343	Tceal6|ENSMUSG00000031409	9.03465	0.588358	0.0238301	0.105995	lightgreen	12.1728	12.0486	12.0934	12.1765	12.2036	12.2443	12.2671	12.2002
8344	Nxf7|ENSMUSG00000031410	1.62211	0.588358	0.24991	0.340928	grey40	5.53397	5.67883	6.09803	5.29808	6.10576	5.9602	6.45536	5.45131
8345	Pramex1|ENSMUSG00000031411	1	0.588358	0.355918	0.411322	grey40	-1	-1	-1	-1	-1	-1	0.645288	-1
8346	Morf4l2|ENSMUSG00000031422	0.0823847	0.911307	0.783746	0.0114115	royalblue	13.7131	13.6662	13.7796	13.6637	13.6367	13.7381	13.7738	13.7197
8347	Kir3dl1|ENSMUSG00000031424	0.512576	0.724173	0.500927	0.422244	grey40	0.484073	-1	-1	-1	-1	0.536185	-1	0.636866
8348	Plp1|ENSMUSG00000031425	1.57618	0.588358	0.255991	0.120181	brown	17.0224	16.8423	17.0137	17.0202	17.3247	17.0437	16.9185	17.0925
8349	Zcchc18|ENSMUSG00000031428	1.20612	0.588358	0.314206	0.0683008	grey40	14.3363	14.1341	14.1119	14.0531	14.2264	14.2507	14.2226	14.209
8350	Psmd10|ENSMUSG00000031429	0.056169	0.927873	0.820541	0.00959162	greenyellow	9.62652	9.67075	9.77352	9.62694	9.62245	9.70842	9.71248	9.69275
8351	Vsig1|ENSMUSG00000031430	0.377422	0.766279	0.561543	-0.398798	grey40	2.03378	0.561219	0.613819	0.606176	1.31131	1.26319	0.645288	-1
8352	Tsc22d3|ENSMUSG00000031431	1.59725	0.588358	0.253174	0.112359	lightgreen	12.0222	11.8088	11.8789	12.1466	12.136	12.1239	11.9356	12.1104
8353	Prps1|ENSMUSG00000031432	2.51826	0.588358	0.163632	0.0613874	grey40	12.2107	12.0539	12.1393	12.1669	12.1643	12.1832	12.2565	12.2124
8354	Rbm41|ENSMUSG00000031433	0.0625173	0.924048	0.810901	-0.0223038	grey40	8.99705	9.07149	9.23902	9.06922	8.93656	9.05426	9.01874	9.27801
8355	Morc4|ENSMUSG00000031434	1.17537	0.588358	0.319931	0.0729036	grey40	8.27029	8.18104	8.35362	8.12176	8.30641	8.36302	8.17952	8.36937
8356	Rnf128|ENSMUSG00000031438	1.95167	0.588358	0.21189	0.101369	grey40	10.5364	10.5327	10.4688	10.279	10.4751	10.6605	10.5153	10.5715
8357	Atp11a|ENSMUSG00000031441	2.41916	0.588358	0.170859	0.0807108	greenyellow	12.3461	12.2312	12.1844	12.2774	12.3703	12.4076	12.355	12.229
8358	Mcf2l|ENSMUSG00000031442	7.79134	0.588358	0.0315236	0.0849972	lightyellow	13.0008	12.978	12.9813	13.0688	13.0399	13.1459	13.0831	13.1
8359	F7|ENSMUSG00000031443	0.00901092	0.985436	0.927465	0.086573	grey40	1.19999	2.42696	1.35649	0.606176	2.44736	-1	2.24981	2.23872
8360	F10|ENSMUSG00000031444	4.32601	0.588358	0.0827455	1.43365	grey40	1.6763	-1	0.613819	1.34735	1.79598	1.26319	2.54108	2.77182
8361	Proz|ENSMUSG00000031445	0.0779804	0.914577	0.789429	0.0236818	grey40	9.10694	9.30077	9.03313	9.08288	9.16291	9.16825	9.29284	8.99447
8362	Cul4a|ENSMUSG00000031446	2.83096	0.588358	0.143454	0.0354316	cyan	11.985	11.9819	11.9758	12.0424	12.0041	12.0109	12.0616	12.0503
8363	Lamp1|ENSMUSG00000031447	4.50092	0.588358	0.0781174	-0.100628	brown	14.0568	14.1012	14.2435	14.1502	14.0994	14.0521	13.9794	14.0184
8364	Adprhl1|ENSMUSG00000031448	0.091796	0.907225	0.772136	-0.0674247	grey	5.35547	5.15456	4.53398	5.05359	4.96421	4.76042	4.76029	5.34298
8365	Atp4b|ENSMUSG00000031449	1	0.588358	0.355918	0.409217	grey40	-1	-1	-1	-1	-1	-1	-1	0.636866
8366	Grk1|ENSMUSG00000031450	2.57421	0.588358	0.15974	1.21674	grey40	0.484073	-1	-1	-1	0.576123	0.536185	-1	2.23872
8367	Gas6|ENSMUSG00000031451	0.0659171	0.921698	0.805954	0.0153603	grey	12.5167	12.4896	12.4671	12.7084	12.5902	12.5908	12.5685	12.4938
8368	1700029H14Rik|ENSMUSG00000031452	0.231245	0.828197	0.647635	-0.326618	grey40	0.484073	1.29339	-1	1.34735	-1	0.536185	0.645288	0.636866
8369	Rasa3|ENSMUSG00000031453	0.319212	0.788618	0.592562	-0.0356245	grey	12.3486	12.5206	12.6239	12.5033	12.4313	12.5153	12.5041	12.4032
8370	Coprs|ENSMUSG00000031458	0.0102168	0.982911	0.922781	0.00848315	black	10.807	10.4981	10.4958	10.6633	10.5118	10.6452	10.6656	10.6757
8371	Myom2|ENSMUSG00000031461	0.287708	0.802368	0.610987	-0.258209	grey40	3.80532	5.47243	4.32739	3.98489	3.37967	4.54246	4.7025	3.93256
8372	Angpt2|ENSMUSG00000031465	0.107332	0.89713	0.754331	0.184933	grey40	8.04829	7.56796	7.54678	7.16602	7.23943	7.39809	7.07222	9.35904
8373	Agpat5|ENSMUSG00000031467	0.250762	0.819426	0.634375	0.0320762	blue	11.8376	11.781	11.8797	11.6915	11.7102	11.8408	11.816	11.9512
8374	Defb8|ENSMUSG00000031471	1	0.588358	0.355918	0	grey40	-1	-1	-1	-1	-1	-1	-1	-1
8375	Nek3|ENSMUSG00000031478	14.0138	0.588358	0.00958285	-0.158485	grey40	7.41997	7.56796	7.54678	7.42822	7.32215	7.28837	7.36075	7.3577
8376	Vps36|ENSMUSG00000031479	0.427453	0.750704	0.537478	-0.0261314	grey	10.7259	10.7566	10.8083	10.6787	10.6463	10.7202	10.7093	10.7892
8377	Thsd1|ENSMUSG00000031480	1.52945	0.588358	0.262405	0.271136	grey40	7.50807	7.72254	7.63168	7.1965	8.33768	7.51511	7.67054	7.62
8378	Tpte|ENSMUSG00000031481	0.736286	0.655732	0.423799	0.251335	grey40	1.19999	2.13818	1.84435	1.34735	2.15813	1.74433	1.39402	2.23872
8379	Slc25a15|ENSMUSG00000031482	0.471959	0.738239	0.517745	-0.0424474	violet	9.8038	9.78204	10.0052	9.8007	9.74911	9.8985	9.78213	9.79223
8380	Erlin2|ENSMUSG00000031483	0.0338462	0.947395	0.860095	0.0098237	brown	11.9219	11.7922	11.7541	11.836	11.7777	11.8929	11.7591	11.9138
8381	Plpbp|ENSMUSG00000031485	3.22087	0.588358	0.122855	0.0885791	grey40	11.7802	11.6928	11.7468	11.6434	11.69	11.8182	11.8588	11.8505
8382	Adgra2|ENSMUSG00000031486	3.09078	0.588358	0.129241	0.140487	grey40	9.61665	9.73822	9.8334	9.54245	9.82199	9.91279	9.86513	9.69275
8383	Brf2|ENSMUSG00000031487	0.798466	0.639496	0.405965	0.0464321	grey40	9.35281	9.3598	9.43857	9.54837	9.50931	9.49516	9.48289	9.39791
8384	Rab11fip1|ENSMUSG00000031488	1.7203	0.588358	0.237604	0.0952145	grey40	7.6823	7.72919	7.66135	7.67908	7.97827	7.70445	7.65539	7.79467
8385	Adrb3|ENSMUSG00000031489	2.38716	0.588358	0.173289	0.324571	grey40	5.58888	4.79776	5.01968	5.26011	5.17673	5.77235	5.56432	5.45131
8386	Eif4ebp1|ENSMUSG00000031490	0.416017	0.753935	0.542791	-0.169963	grey40	6.6858	7.64028	7.4734	7.68626	7.51423	6.92085	7.13909	7.23173
8387	Chrna6|ENSMUSG00000031491	0.169582	0.860003	0.69479	0.218248	grey40	7.58436	7.59732	6.16171	7.5114	6.69414	7.91219	8.29643	6.82501
8388	Chrnb3|ENSMUSG00000031492	0.211829	0.837813	0.661545	0.144152	grey40	7.41237	7.95583	7.37833	7.1965	7.88459	7.73694	8.04649	6.85162
8389	Ggn|ENSMUSG00000031493	5.91117	0.588358	0.0510728	0.468857	grey40	5.22289	5.53447	5.4176	4.86404	6.06364	5.55632	5.77522	5.51925
8390	Cd209a|ENSMUSG00000031494	0.986984	0.591726	0.358841	0.32319	grey40	4.27593	5.4076	5.27132	5.26011	4.86959	5.79721	5.49794	5.34298
8391	Cd209d|ENSMUSG00000031495	1.26701	0.588358	0.303328	1.24002	grey40	-1	0.561219	3.79639	1.34735	1.31131	2.10451	2.78331	3.46591
8392	Tnfsf13b|ENSMUSG00000031497	0.0446106	0.93677	0.839713	-0.0239326	grey40	7.85464	7.50737	7.59371	7.34902	7.54518	7.5521	7.65539	7.45632
8393	Col4a1|ENSMUSG00000031502	1.74936	0.588358	0.234134	0.134333	white	10.9652	11.0447	10.8436	10.6551	11.0969	11.1089	10.9649	10.8752
8394	Col4a2|ENSMUSG00000031503	0.547079	0.713058	0.487433	0.0813943	white	11.09	11.236	10.9586	10.8932	11.0805	11.3177	11.168	10.9371
8395	Rab20|ENSMUSG00000031504	13.3945	0.588358	0.0105814	-0.522735	grey40	5.44748	5.53447	5.75691	5.97396	5.09544	5.03582	5.39225	5.09838
8396	Naxd|ENSMUSG00000031505	0.050159	0.931917	0.830218	0.00957199	grey40	10.8666	10.8319	10.8232	11.005	10.903	10.896	10.8949	10.8712
8397	Ptpn7|ENSMUSG00000031506	0.591797	0.698773	0.470914	0.245093	grey40	6.17782	4.98716	6.30018	5.57053	6.02025	6.14588	5.71805	6.13189
8398	Ankrd10|ENSMUSG00000031508	1.17985	0.588358	0.319087	-0.0483794	grey40	11.5383	11.6065	11.5058	11.4189	11.4576	11.5301	11.46	11.4284
8399	1700016D06Rik|ENSMUSG00000031509	1.95536	0.588358	0.211514	-1.02686	grey40	1.19999	0.561219	0.613819	0.606176	-1	-1	-1	1.87375
8400	1700128E19Rik|ENSMUSG00000031510	0.111352	0.894779	0.749963	0.208224	grey40	0.484073	0.561219	-1	0.606176	1.31131	0.536185	-1	0.636866
8401	Arhgef7|ENSMUSG00000031511	0.0563086	0.9278	0.820323	0.00508088	turquoise	12.8188	12.8384	12.8422	12.8412	12.8167	12.7942	12.8702	12.8798
8402	Tex29|ENSMUSG00000031512	0.459868	0.741659	0.522964	-0.435743	grey40	1.19999	1.29339	1.35649	0.606176	0.576123	1.26319	-1	1.87375
8403	Leprotl1|ENSMUSG00000031513	0.356005	0.773954	0.572543	0.0313505	grey40	12.1372	12.2215	12.315	12.1167	12.3057	12.225	12.1966	12.1885
8404	Dctn6|ENSMUSG00000031516	0.700818	0.665781	0.434579	0.0487655	grey	10.8236	10.8226	10.8452	10.6993	10.7395	10.9315	10.9228	10.7918
8405	Gpm6a|ENSMUSG00000031517	0.515472	0.723592	0.499767	0.039419	turquoise	15.9978	15.9709	16.0133	15.9838	16.0115	15.9342	15.992	16.1856
8406	Spata4|ENSMUSG00000031518	0.610316	0.692452	0.464369	-0.266351	grey40	3.80532	4.32267	3.56479	2.72973	3.23535	3.17811	3.47774	3.46591
8407	Asb5|ENSMUSG00000031519	2.85775	0.588358	0.141891	-0.36501	grey40	5.15173	5.19354	5.34632	5.2211	5.05301	5.33648	4.7025	4.36065
8408	Vegfc|ENSMUSG00000031520	1.96649	0.588358	0.210383	0.106994	grey40	7.10852	7.40313	7.28611	7.41963	7.36614	7.38994	7.48591	7.40337
8409	Aga|ENSMUSG00000031521	0.000244431	0.997971	0.988033	0.00136886	grey40	8.63234	8.75055	8.92108	8.66284	8.82121	8.86439	8.62278	8.66391
8410	Dlc1|ENSMUSG00000031523	1.57155	0.588358	0.256615	0.0806855	darkolivegreen	11.8397	11.8267	11.9989	11.8079	11.9756	11.9827	12.0256	11.8121
8411	Eri1|ENSMUSG00000031527	0.437733	0.747832	0.532789	-0.0477856	grey40	9.93938	9.95932	10.1845	10.0436	9.93582	9.90852	9.97598	10.1154
8412	Tnks|ENSMUSG00000031529	1.4324	0.588358	0.276512	0.0560179	lightyellow	13.0692	13.0142	12.9842	12.8629	13.0377	13.0851	13.0042	13.0276
8413	Dusp4|ENSMUSG00000031530	2.96729	0.588358	0.135739	0.282248	grey40	8.95326	9.41031	9.09152	8.90665	9.49947	9.21282	9.63929	9.13915
8414	Saraf|ENSMUSG00000031532	0.0372812	0.943951	0.853264	0.00837888	magenta	13.6864	13.6111	13.6555	13.7121	13.7267	13.7133	13.695	13.5637
8415	Mrps31|ENSMUSG00000031533	0.0848265	0.91074	0.780667	0.015641	red	10.1594	10.131	10.2844	10.1211	10.0907	10.2487	10.2513	10.1679
8416	Smim19|ENSMUSG00000031534	0.00429575	0.99362	0.949872	-0.00477386	grey40	10.4417	10.4324	10.3463	10.4501	10.5908	10.3007	10.3081	10.4516
8417	Dkk4|ENSMUSG00000031535	0.000289346	0.997971	0.98698	0.00977786	grey40	-1	-1	-1	0.606176	-1	-1	0.645288	-1
8418	Polb|ENSMUSG00000031536	0.396908	0.759945	0.551912	-0.0352221	grey40	11.1528	11.3049	11.3043	11.1722	11.1613	11.1583	11.162	11.3117
8419	Ikbkb|ENSMUSG00000031537	0.290688	0.800874	0.609188	-0.0332634	grey	11.2239	11.4583	11.3692	11.2317	11.2678	11.3064	11.3443	11.2317
8420	Plat|ENSMUSG00000031538	0.772011	0.646364	0.413395	0.0863724	red	11.0858	11.1079	11.0844	10.7778	10.9679	11.2529	11.08	11.1006
8421	Ap3m2|ENSMUSG00000031539	0.379371	0.765576	0.560564	0.018403	turquoise	13.0101	12.9409	12.9827	13.0385	13.0038	12.9902	13.0739	12.9779
8422	Kat6a|ENSMUSG00000031540	6.24878	0.588358	0.0465436	0.0990575	grey40	12.2343	12.07	12.1961	12.0986	12.2384	12.237	12.2656	12.2544
8423	Ank1|ENSMUSG00000031543	0.0526561	0.92997	0.826127	0.0171736	darkolivegreen	13.1166	12.9715	12.8608	13.0943	12.9497	12.9594	13.0603	13.1425
8424	Gpat4|ENSMUSG00000031545	0.19069	0.849061	0.67762	-0.015537	grey40	12.2359	12.265	12.2795	12.3379	12.3483	12.2375	12.2248	12.2457
8425	Gins4|ENSMUSG00000031546	0.132173	0.881747	0.728656	-0.02761	grey40	9.6067	9.65513	9.90491	9.77231	9.78033	9.60661	9.73247	9.70921
8426	Sfrp1|ENSMUSG00000031548	2.87516	0.588358	0.140887	-0.306323	lightcyan1	9.95253	10.3805	10.1205	10.6679	10.1919	10.0419	9.77864	9.88368
8427	Ido2|ENSMUSG00000031549	0.147289	0.872867	0.714371	0.0723985	grey40	6.42417	6.18365	5.91307	6.32613	6.22521	6.39423	6.62048	5.89669
8428	Ido1|ENSMUSG00000031551	2.76638	0.588358	0.147323	0.325721	grey40	6.80655	5.93031	6.54268	6.25066	6.56422	6.81526	6.72576	6.72785
8429	Adam18|ENSMUSG00000031552	2.52122	0.588358	0.163422	0.87445	grey40	3.24593	3.21407	1.84435	2.19814	2.44736	3.78679	4.445	3.32114
8430	Adam3|ENSMUSG00000031553	5.97219	0.588358	0.0502113	-0.921447	grey40	2.76358	3.05383	2.20827	3.27798	2.44736	2.3925	1.39402	1.38399
8431	Adam5|ENSMUSG00000031554	0.613551	0.691395	0.463242	0.328664	grey40	4.05973	3.48937	2.20827	3.78543	3.84516	3.45305	3.84123	3.71802
8432	Adam9|ENSMUSG00000031555	0.250907	0.819357	0.634279	0.0380612	grey	11.6865	11.911	12.0355	11.8292	11.9334	11.9411	11.8559	11.8839
8433	Tm2d2|ENSMUSG00000031556	4.3374	0.588358	0.0824328	0.089985	grey40	11.1872	11.226	11.2032	11.338	11.2919	11.3668	11.381	11.2747
8434	Plekha2|ENSMUSG00000031557	2.38468	0.588358	0.173479	0.145465	grey	9.37446	9.70319	9.74954	9.61006	9.6618	9.84734	9.80805	9.70192
8435	Slit2|ENSMUSG00000031558	10.7527	0.588358	0.0168407	0.236511	lightcyan1	10.8631	10.6806	10.6341	10.518	10.9311	10.9103	10.8941	10.9065
8436	4930555F03Rik|ENSMUSG00000031559	2.01291	0.588358	0.205761	0.940993	grey40	1.6763	3.05383	1.35649	2.9365	2.15813	3.88284	4.21637	2.52976
8437	Tenm3|ENSMUSG00000031561	3.92013	0.588358	0.0950329	0.143324	turquoise	11.9175	12.0565	11.9773	11.941	12.1745	12.1288	12.2325	11.9299
8438	Dctd|ENSMUSG00000031562	1.07169	0.588358	0.340473	-0.0738774	grey	8.43294	8.401	8.19528	8.36481	8.27906	8.13822	8.34917	8.33208
8439	Wwc2|ENSMUSG00000031563	0.243587	0.822543	0.639171	-0.0191873	grey40	11.2048	11.3027	11.2516	11.3226	11.323	11.268	11.1932	11.2209
8440	Fgfr1|ENSMUSG00000031565	0.329663	0.784328	0.586722	-0.035308	grey40	12.4059	12.3679	12.2974	12.2468	12.1733	12.3693	12.3837	12.2504
8441	Rwdd4a|ENSMUSG00000031568	5.1114	0.588358	0.0644736	0.0578977	grey40	10.7741	10.7672	10.858	10.7429	10.8451	10.829	10.854	10.8457
8442	Plpp5|ENSMUSG00000031570	0.00312298	0.997231	0.957249	-0.00362679	grey40	9.99507	10.0669	10.0466	9.91204	10.0112	9.93816	10.1522	9.90447
8443	Star|ENSMUSG00000031574	0.527043	0.719726	0.495185	-0.0489236	grey40	9.07123	9.16026	8.8775	8.92194	8.95684	8.9693	8.91761	8.99148
8444	Ash2l|ENSMUSG00000031575	0.338383	0.780909	0.581944	0.0218531	grey	11.3189	11.2166	11.2301	11.1626	11.2194	11.2365	11.3072	11.2524
8445	Kcnu1|ENSMUSG00000031576	0.512405	0.724253	0.500996	0.060967	grey40	7.10852	7.05713	7.11438	7.23617	7.25823	7.33157	7.19254	6.97772
8446	Tti2|ENSMUSG00000031577	1.52409	0.588358	0.263155	0.0789912	grey40	10.1729	10.0283	9.95669	9.90897	10.0195	10.152	10.1154	10.096
8447	Mak16|ENSMUSG00000031578	0.221327	0.832788	0.654645	0.0412801	grey40	8.85588	8.86665	8.92414	8.6701	8.80851	8.84961	8.75657	9.0672
8448	Wrn|ENSMUSG00000031583	1.5718	0.588358	0.256582	-0.084668	grey40	9.73548	9.8011	9.64017	9.63438	9.73408	9.47218	9.64314	9.62305
8449	Gsr|ENSMUSG00000031584	2.15482	0.588358	0.192499	-0.139956	grey	10.98	11.2603	11.0905	11.259	11.2007	10.9812	10.9425	10.9057
8450	Gtf2e2|ENSMUSG00000031585	0.54708	0.713058	0.487432	0.046378	grey40	10.014	9.84919	10.0578	9.87325	9.93144	10.0051	9.95138	10.0919
8451	Rbpms|ENSMUSG00000031586	1.24162	0.588358	0.307794	0.155914	grey40	7.16381	7.23582	6.93164	6.88332	7.03662	7.41425	7.0021	7.38527
8452	Frg1|ENSMUSG00000031590	1.36451	0.588358	0.287068	0.0629384	grey	10.1741	10.1095	10.236	10.1172	10.1307	10.2677	10.1643	10.3257
8453	Asah1|ENSMUSG00000031591	3.7034	0.588358	0.102635	-0.13089	brown	11.9569	11.9223	12.1029	11.8561	11.7364	11.8144	11.8168	11.9469
8454	Pcm1|ENSMUSG00000031592	1.29568	0.588358	0.298404	0.0729218	grey	12.8591	12.662	12.8315	12.6609	12.761	12.8213	12.797	12.9259
8455	Fgl1|ENSMUSG00000031594	0.200709	0.84313	0.669872	-0.803101	grey40	3.97981	-1	4.25138	0.606176	-1	3.45305	3.17191	-1
8456	Pdgfrl|ENSMUSG00000031595	0.284282	0.803846	0.61307	-0.124792	grey40	6.45406	7.20753	6.65018	7.11374	6.85096	6.45799	6.52369	7.09369
8457	Slc7a2|ENSMUSG00000031596	0.00208274	0.997971	0.965081	-0.0084027	black	10.6601	10.8579	11.309	10.7702	10.6056	11.1697	10.8482	10.9402
8458	Vps37a|ENSMUSG00000031600	9.30785e-05	0.997971	0.992615	-0.000924015	grey	12.2728	12.4769	12.2693	12.2102	12.4262	12.1923	12.1588	12.4483
8459	Cnot7|ENSMUSG00000031601	0.0742456	0.916583	0.794387	0.0214683	grey	12.2058	12.2665	12.4144	12.0824	12.2303	12.219	12.228	12.3777
8460	Fgf20|ENSMUSG00000031603	10.4308	0.588358	0.0179177	0.76805	grey40	2.76358	2.13818	1.84435	2.72973	3.07497	3.32212	3.17191	2.97904
8461	Msmo1|ENSMUSG00000031604	59.8786	0.392341	0.00024462	-0.273473	skyblue	12.3849	12.4674	12.5172	12.4539	12.1693	12.1482	12.1635	12.2485
8462	Klhl2|ENSMUSG00000031605	5.31136	0.588358	0.0607132	0.140721	grey40	13.004	13.0599	13.0831	13.1049	13.2125	13.1424	13.3601	13.0998
8463	Galnt7|ENSMUSG00000031608	9.31975	0.588358	0.0224304	-0.293949	grey40	10.4694	10.6875	10.5193	10.417	10.1598	10.0829	10.2361	10.4385
8464	Sap30|ENSMUSG00000031609	5.95484	0.588358	0.0504542	-0.281759	grey40	8.1059	8.23342	8.0174	8.47253	7.79088	7.86005	8.01717	8.03412
8465	Scrg1|ENSMUSG00000031610	9.42764	0.588358	0.0219295	-0.466408	grey	10.3212	10.6049	10.5856	10.7421	9.74578	10.226	10.1098	10.3066
8466	Hpgd|ENSMUSG00000031613	0.0202152	0.965455	0.891592	0.0544315	grey40	7.774	7.95583	9.13975	7.70759	7.86019	8.70272	8.22127	8.01071
8467	Ednra|ENSMUSG00000031616	0.366655	0.770375	0.567016	-0.110586	grey40	7.70111	8.3328	8.05701	7.92948	7.59038	8.19077	7.97508	7.82183
8468	Tmem184c|ENSMUSG00000031617	0.398859	0.759333	0.550967	0.0224041	grey	12.1826	12.1887	12.2905	12.23	12.1807	12.2684	12.2986	12.2337
8469	Nr3c2|ENSMUSG00000031618	2.05095	0.588358	0.20208	0.117377	grey40	11.433	11.6684	11.4914	11.4232	11.5396	11.6225	11.788	11.5353
8470	Iqcm|ENSMUSG00000031620	0.419836	0.752919	0.541005	0.327827	grey40	1.6763	3.60954	2.20827	1.34735	2.44736	2.3925	2.54108	2.77182
8471	Isx|ENSMUSG00000031621	1.18805	0.588358	0.317552	0.77396	grey40	1.19999	1.29339	-1	1.83457	2.15813	1.74433	1.88446	0.636866
8472	Sin3b|ENSMUSG00000031622	0.0824448	0.911307	0.78367	-0.0143449	grey	12.0782	12.0302	12.004	11.9634	12.0543	12.0434	12.0472	11.8734
8473	Sorbs2|ENSMUSG00000031626	0.240634	0.824136	0.641171	0.0437406	darkgreen	12.3825	12.5921	12.6759	12.3608	12.6725	12.4845	12.4914	12.538
8474	Irf2|ENSMUSG00000031627	2.97176e-05	0.998382	0.995827	-0.000368109	grey40	9.89377	10.1197	10.0268	10.0958	10.1497	10.0574	9.96373	9.96359
8475	Casp3|ENSMUSG00000031628	2.16647	0.588358	0.191466	-0.144221	grey	9.3187	9.50245	9.56366	9.54442	9.1554	9.47796	9.25062	9.46836
8476	Cenpu|ENSMUSG00000031629	2.24879	0.588358	0.184382	-0.229285	grey40	5.966	6.16416	6.11957	6.25066	5.61621	5.91548	5.77522	6.27633
8477	Cfap97|ENSMUSG00000031631	1.93463	0.588358	0.213643	0.0559786	grey40	11.2582	11.155	11.1817	11.1837	11.1971	11.2096	11.2504	11.3454
8478	Slc25a4|ENSMUSG00000031633	5.05858	0.588358	0.0655196	0.0685553	blue	15.0384	14.989	15.0875	15.0888	15.0675	15.1165	15.1378	15.1561
8479	Ufsp2|ENSMUSG00000031634	0.00058234	0.997971	0.98153	0.00161664	darkmagenta	11.2288	11.0842	11.2133	11.1856	11.0491	11.1133	11.2642	11.2918
8480	Anxa10|ENSMUSG00000031635	2.507	0.588358	0.164431	0.795833	grey40	2.32003	1.77676	0.613819	1.34735	1.79598	3.32212	1.88446	2.23872
8481	Pdlim3|ENSMUSG00000031636	0.00167744	0.997971	0.968659	0.00814316	tan	6.37815	6.73919	6.76397	6.2699	6.48664	6.99794	6.36513	6.33407
8482	Lrp2bp|ENSMUSG00000031637	0.299181	0.797247	0.604128	0.100723	grey40	5.11479	5.07329	4.97311	4.58563	5.29067	4.65555	5.01888	5.18461
8483	Tlr3|ENSMUSG00000031639	1.5086	0.588358	0.265343	-0.120768	grey40	9.94597	10.2968	10.3209	10.0849	10.0894	10.021	9.93579	10.1195
8484	Gm45753|ENSMUSG00000031640	1	0.588358	0.355918	0	grey40	-1	-1	-1	-1	-1	-1	-1	-1
8485	Cbr4|ENSMUSG00000031641	1.00997	0.588358	0.353705	-0.0462287	grey	9.5386	9.48488	9.58704	9.5464	9.58757	9.4818	9.38985	9.51279
8486	Sh3rf1|ENSMUSG00000031642	6.30116	0.588358	0.0458901	0.137891	grey	10.3443	10.5646	10.5543	10.4855	10.5787	10.6757	10.6398	10.6061
8487	Nek1|ENSMUSG00000031644	0.119075	0.889833	0.741816	0.0350905	grey	11.5225	11.5769	11.6381	11.2911	11.7127	11.4578	11.4118	11.5867
8488	F11|ENSMUSG00000031645	0.941675	0.60241	0.369324	-0.533306	grey40	0.484073	1.29339	0.613819	1.34735	0.576123	-1	0.645288	1.38399
8489	Mfap3l|ENSMUSG00000031647	6.84285	0.588358	0.0398052	-0.421877	grey40	11.964	12.5745	12.4571	12.475	11.7284	11.9126	12.0112	12.1309
8490	Triml1|ENSMUSG00000031651	1	0.588358	0.355918	0	grey40	-1	-1	-1	-1	-1	-1	-1	-1
8491	N4bp1|ENSMUSG00000031652	1.57891	0.588358	0.255623	0.0558231	grey	11.8705	11.6881	11.7126	11.7324	11.8304	11.822	11.8194	11.7551
8492	Cbln1|ENSMUSG00000031654	1.57977	0.588358	0.255508	-0.265607	grey	13.0848	12.8742	12.7624	12.9979	12.446	12.32	12.6699	13.2209
8493	Heatr3|ENSMUSG00000031657	0.0197505	0.96607	0.892835	-0.00889544	grey40	10.7652	10.6798	10.7748	10.6105	10.678	10.634	10.6369	10.8457
8494	Adcy7|ENSMUSG00000031659	0.369337	0.769121	0.565642	-0.10506	pink	10.193	10.1852	9.71459	9.87796	9.9329	9.83238	10.1974	9.58788
8495	Brd7|ENSMUSG00000031660	0.0634354	0.923424	0.809551	-0.0111867	grey40	11.347	11.4265	11.4727	11.2864	11.4048	11.3527	11.3372	11.3932
8496	Nkd1|ENSMUSG00000031661	13.4316	0.588358	0.0105176	0.264658	grey40	9.3803	9.35765	9.37059	9.30664	9.72228	9.68363	9.65652	9.41139
8497	Snx20|ENSMUSG00000031662	29.1147	0.588358	0.0016705	-0.731765	grey40	6.74744	6.93592	6.91941	7.14533	6.50249	6.02479	6.2285	6.06526
8498	Sall1|ENSMUSG00000031665	0.053139	0.929684	0.825347	-0.0472489	grey40	10.6293	10.7928	11.2412	10.6311	10.6622	11.0858	10.9299	10.4275
8499	Rbl2|ENSMUSG00000031666	2.6775	0.588358	0.152891	0.056116	grey40	11.3741	11.3617	11.4857	11.3612	11.4122	11.4481	11.4918	11.4552
8500	Aktip|ENSMUSG00000031667	1.59661	0.588358	0.253259	0.0437572	grey	12.653	12.5624	12.7009	12.5888	12.7094	12.6523	12.6431	12.6753
8501	Eif2ak3|ENSMUSG00000031668	0.528985	0.718907	0.494423	0.0255319	grey40	10.7027	10.7599	10.7917	10.6939	10.7985	10.7939	10.7721	10.6859
8502	Gins3|ENSMUSG00000031669	1.4727	0.588358	0.270519	-0.117603	grey40	7.94159	7.64732	8.01165	7.95942	7.76483	7.82421	7.63237	7.86816
8503	Setd6|ENSMUSG00000031671	0.864054	0.622281	0.388475	-0.0655363	grey40	9.32477	9.26233	9.23409	9.27604	9.23821	9.30455	9.28302	9.00931
8504	Got2|ENSMUSG00000031672	3.8561	0.588358	0.0971958	0.0455632	grey	13.3823	13.4119	13.4006	13.4322	13.4951	13.4617	13.4569	13.3956
8505	Cdh11|ENSMUSG00000031673	0.135734	0.879821	0.725208	0.0339938	purple	11.4622	11.7934	11.7355	11.5628	11.7609	11.6415	11.7475	11.5399
8506	Smad1|ENSMUSG00000031681	0.00345164	0.996446	0.955059	0.00345127	grey40	10.451	10.4139	10.4273	10.2234	10.4009	10.4325	10.3882	10.3078
8507	1700011L22Rik|ENSMUSG00000031682	0.071953	0.917493	0.797498	-0.196814	grey40	-1	1.29339	-1	0.606176	0.576123	0.536185	-1	-1
8508	Lsm6|ENSMUSG00000031683	0.630771	0.685756	0.457326	0.0473119	royalblue	11.2834	11.0327	11.1558	11.0907	11.1444	11.1691	11.1767	11.2617
8509	Slc10a7|ENSMUSG00000031684	0.937305	0.60353	0.370361	0.0494249	grey40	8.7056	8.54737	8.68868	8.50942	8.64316	8.69943	8.64979	8.65639
8510	Pou4f2|ENSMUSG00000031688	1.461	0.588358	0.27224	0.682016	grey40	6.7231	5.50379	4.17114	4.70352	5.83233	5.74705	6.05466	6.19557
8511	Tnpo2|ENSMUSG00000031691	9.28312	0.588358	0.022604	0.0755557	pink	12.9709	12.9957	12.9778	13.0101	13.1244	13.0519	13.0676	13.0128
8512	Vps35|ENSMUSG00000031696	0.0143403	0.975473	0.908589	-0.00545881	pink	13.6441	13.5868	13.7417	13.5861	13.5769	13.6218	13.6306	13.7076
8513	Orc6|ENSMUSG00000031697	1.53449	0.588358	0.261701	-0.073465	grey40	10.0754	10.0812	10.0536	10.0097	9.98461	9.94513	9.86183	10.1345
8514	Mylk3|ENSMUSG00000031698	3.9762	0.588358	0.0931925	0.658008	grey40	6.04667	7.01422	6.26196	5.97396	7.14159	6.32753	7.3885	7.07123
8515	Gpt2|ENSMUSG00000031700	0.680201	0.671455	0.441065	-0.0838391	magenta	11.5931	11.7585	11.9449	11.8092	11.7435	11.8685	11.6045	11.5537
8516	Dnaja2|ENSMUSG00000031701	2.02962	0.588358	0.204132	0.0672897	cyan	13.3933	13.4588	13.5666	13.3888	13.4573	13.5142	13.5464	13.5588
8517	Itfg1|ENSMUSG00000031703	4.95705	0.588358	0.0675958	0.104106	yellow	13.6624	13.5072	13.63	13.5394	13.6574	13.662	13.6602	13.7758
8518	Rfx1|ENSMUSG00000031706	1.32611	0.588358	0.293311	-0.0489287	grey40	10.156	10.2281	10.1535	10.2587	10.1882	10.164	10.1961	10.0523
8519	Tecr|ENSMUSG00000031708	2.54488	0.588358	0.161764	-0.111976	sienna3	14.2526	14.2524	14.0747	14.1303	14.2129	14.0625	14.0315	13.9552
8520	Tbc1d9|ENSMUSG00000031709	13.9043	0.588358	0.0097499	0.111526	grey	12.7801	12.7012	12.8366	12.7619	12.907	12.8739	12.8562	12.8886
8521	Ucp1|ENSMUSG00000031710	0.0735614	0.916969	0.79531	-0.117671	grey40	2.32003	1.29339	2.49864	1.34735	1.31131	1.26319	1.88446	2.52976
8522	Zfp330|ENSMUSG00000031711	0.349922	0.775997	0.575751	-0.0318041	grey40	10.7881	10.9289	10.8042	10.7895	10.7176	10.7308	10.8779	10.8573
8523	Il15|ENSMUSG00000031712	3.08283	0.588358	0.129646	-0.532387	grey40	6.39365	6.22186	6.73635	6.06489	5.67335	6.39423	5.15436	6.06526
8524	Gab1|ENSMUSG00000031714	1.61907	0.588358	0.250306	0.151777	brown	11.0416	11.0178	11.0926	10.9208	11.4838	11.1868	11.0339	10.9754
8525	Smarca5|ENSMUSG00000031715	1.19736	0.588358	0.315821	0.081582	salmon	12.173	12.1055	12.193	11.8999	12.1232	12.1767	12.1317	12.2662
8526	Hp|ENSMUSG00000031722	0.374171	0.767328	0.563184	0.303405	darkorange	5.41746	3.9196	4.97311	3.27798	4.76832	4.4824	4.64231	4.90874
8527	Txnl4b|ENSMUSG00000031723	3.36421	0.588358	0.116313	0.0720477	grey	9.71557	9.65513	9.78704	9.71205	9.85786	9.74722	9.81488	9.73801
8528	Ces1f|ENSMUSG00000031725	0.373983	0.767391	0.563279	-0.430475	grey40	2.03378	1.29339	0.613819	0.606176	1.79598	-1	0.645288	1.38399
8529	Pmfbp1|ENSMUSG00000031727	0.790973	0.641533	0.408046	0.159039	lightsteelblue1	6.51203	6.04132	5.88819	6.12951	6.31772	6.37784	6.54028	5.97136
8530	Zfp821|ENSMUSG00000031728	0.171627	0.858852	0.693073	0.016161	grey40	10.368	10.4496	10.3655	10.4138	10.3892	10.4571	10.4813	10.3339
8531	Ist1|ENSMUSG00000031729	2.518	0.588358	0.16365	-0.0514939	orange	12.2655	12.2553	12.2006	12.1391	12.1792	12.1621	12.1894	12.1238
8532	Dhodh|ENSMUSG00000031730	0.026979	0.95628	0.874926	0.00961114	grey	9.8382	9.7448	9.70036	9.9513	9.86555	9.78345	9.82845	9.79566
8533	Ap1g1|ENSMUSG00000031731	1.18352	0.588358	0.318398	0.0408405	pink	12.3449	12.3003	12.439	12.2703	12.3824	12.3672	12.3992	12.3691
8534	Phlpp2|ENSMUSG00000031732	1.14902	0.588358	0.324964	0.0463784	grey	11.8774	11.773	11.7315	11.7263	11.8115	11.89	11.8249	11.7674
8535	Irx3|ENSMUSG00000031734	0.248569	0.820206	0.635831	-0.119392	grey40	8.11995	7.37797	7.20783	7.78318	7.23943	7.63029	7.36075	7.7809
8536	Crnde|ENSMUSG00000031736	0.0981493	0.902806	0.764667	-0.0532692	grey40	7.17283	6.58647	6.86943	6.69689	6.56422	6.71445	6.74019	7.09369
8537	Irx5|ENSMUSG00000031737	1.36436	0.588358	0.287093	-0.123736	grey40	6.82953	6.94737	6.76397	6.81947	6.47061	6.82738	6.65135	6.91605
8538	Irx6|ENSMUSG00000031738	7.69907	0.588358	0.0322209	0.356634	grey40	4.95677	4.45689	4.82366	4.64577	4.91768	5.23094	5.01888	5.14214
8539	Mmp2|ENSMUSG00000031740	0.363016	0.771798	0.568892	0.0841356	grey40	7.7858	8.16152	7.73297	7.55126	8.04474	7.78123	7.88703	7.85508
8540	Gnao1|ENSMUSG00000031748	0.249784	0.819799	0.635023	0.0318466	grey40	14.959	15.0728	15.0491	15.1049	15.2239	15.0422	15.0885	14.9585
8541	St3gal2|ENSMUSG00000031749	0.112774	0.893849	0.74844	-0.01706	grey40	12.5153	12.5624	12.5485	12.7172	12.5664	12.5183	12.633	12.5576
8542	Il34|ENSMUSG00000031750	1.10578	0.588358	0.333498	0.0880232	grey40	10.7442	10.7816	10.9184	10.9709	10.934	11.0272	11.0419	10.7641
8543	Amfr|ENSMUSG00000031751	0.00200573	0.997971	0.965732	-0.00127638	magenta	13.3441	13.345	13.414	13.4206	13.4134	13.3453	13.4124	13.3474
8544	Cog4|ENSMUSG00000031753	0.455878	0.742958	0.524708	0.029267	saddlebrown	11.4864	11.3813	11.5752	11.4965	11.5037	11.5161	11.5594	11.4772
8545	Nudt21|ENSMUSG00000031754	1.35901	0.588358	0.28795	0.0503379	salmon	12.22	12.2182	12.3079	12.1456	12.2425	12.2866	12.2193	12.3447
8546	Bbs2|ENSMUSG00000031755	0.582801	0.70171	0.474155	-0.0389305	greenyellow	10.7961	10.8457	10.6964	10.656	10.784	10.663	10.7038	10.6877
8547	Cenpn|ENSMUSG00000031756	0.128127	0.884055	0.732638	0.0341465	grey40	6.7231	6.52667	6.75023	6.54723	6.56422	6.57763	6.65135	6.89062
8548	Mt4|ENSMUSG00000031757	1	0.588358	0.355918	0	grey40	-1	-1	-1	-1	-1	-1	-1	-1
8549	Cdyl2|ENSMUSG00000031758	0.00247802	0.997971	0.961914	0.003199	lightyellow	8.34795	8.10641	8.30275	8.21405	8.17904	8.19077	8.29154	8.3226
8550	Mt3|ENSMUSG00000031760	3.80201	0.588358	0.0990761	-0.1655	grey40	13.276	13.5293	13.5494	13.6499	13.4162	13.3428	13.2836	13.3
8551	Mt2|ENSMUSG00000031762	0.832162	0.630734	0.39682	-0.338097	grey40	6.74744	6.92438	7.03726	7.09228	7.18152	6.37784	5.68858	7.20102
8552	Mt1|ENSMUSG00000031765	3.73491	0.588358	0.101479	-0.318466	black	13.0207	13.2883	13.3201	13.6794	13.2055	12.9817	12.7619	13.0857
8553	Slc12a3|ENSMUSG00000031766	2.2771	0.588358	0.182032	0.448271	grey40	4.27593	4.00973	3.43337	4.07515	4.3446	3.97289	5.06547	4.20431
8554	Nudt7|ENSMUSG00000031767	2.0436	0.588358	0.202784	-0.211121	grey40	8.48815	8.49762	8.72074	8.36033	8.28366	8.35885	7.98117	8.59867
8555	Herpud1|ENSMUSG00000031770	0.621229	0.688772	0.460587	0.0371985	grey	11.5435	11.3981	11.5897	11.5662	11.5658	11.6011	11.5092	11.5703
8556	Cntnap4|ENSMUSG00000031772	0.130196	0.88287	0.730593	-0.0265943	grey	11.2321	10.9013	11.0844	11.0454	11.0074	10.9757	11.0786	11.095
8557	Psme3ip1|ENSMUSG00000031774	1.50689	0.588358	0.265586	0.0646008	grey40	11.0587	11.06	11.1189	11.0846	11.208	11.1487	11.223	11.0009
8558	Pllp|ENSMUSG00000031775	0.0334969	0.947565	0.860809	-0.0278642	brown	8.51675	8.51695	8.52481	8.50942	8.89212	8.22782	8.28171	8.55482
8559	Arl2bp|ENSMUSG00000031776	0.909247	0.610498	0.377134	0.0166284	grey	12.8409	12.8169	12.7783	12.7779	12.8241	12.8401	12.8018	12.8145
8560	Cx3cl1|ENSMUSG00000031778	1.42313	0.588358	0.277919	0.133917	grey40	14.2209	14.369	14.5681	14.3078	14.7143	14.5154	14.4688	14.303
8561	Ccl22|ENSMUSG00000031779	0.255012	0.817475	0.631575	-0.242329	grey40	3.24593	2.87354	4.39959	4.45724	3.94135	3.45305	2.78331	3.82927
8562	Ccl17|ENSMUSG00000031780	0.0823394	0.911307	0.783804	-0.176265	grey40	4.5215	5.8834	4.25138	4.81249	4.81984	4.90468	5.71805	3.32114
8563	Ciapin1|ENSMUSG00000031781	0.116285	0.891618	0.744723	0.0261118	blue	11.5159	11.6002	11.5825	11.7149	11.6358	11.6813	11.7511	11.4498
8564	Coq9|ENSMUSG00000031782	0.857924	0.624008	0.390056	0.0884604	blue	11.7534	11.962	11.7236	11.9813	11.9087	11.9732	12.1079	11.7843
8565	Polr2c|ENSMUSG00000031783	1.11708	0.588358	0.331234	0.0456557	grey60	11.1511	11.0212	11.222	11.1484	11.1793	11.2061	11.1533	11.1867
8566	Adgrg1|ENSMUSG00000031785	0.000275129	0.997971	0.987304	0.0019885	grey40	12.0595	12.0683	12.0043	11.7839	11.9176	12.1949	12.0763	11.7351
8567	Drc7|ENSMUSG00000031786	5.28519	0.588358	0.061188	0.524824	grey40	7.6886	7.32629	7.0029	7.80971	8.12885	8.23238	7.60897	7.9566
8568	Katnb1|ENSMUSG00000031787	0.252981	0.818386	0.632909	-0.0212194	turquoise	10.9317	10.966	10.9038	11.02	11.0094	10.9336	10.9487	10.8449
8569	Kifc3|ENSMUSG00000031788	0.306337	0.79417	0.599938	0.0767505	grey40	10.622	11.052	10.7517	10.9223	10.9126	11.0246	11.0885	10.6293
8570	Cngb1|ENSMUSG00000031789	0.367518	0.769908	0.566574	0.233658	grey40	6.54016	5.90705	5.58177	5.13977	6.12637	6.53392	6.10012	5.34298
8571	Mmp15|ENSMUSG00000031790	0.768312	0.647343	0.414452	0.135382	grey40	10.2884	10.638	10.2832	10.3451	10.6997	10.5588	10.6899	10.1479
8572	Tmem38a|ENSMUSG00000031791	2.03827	0.588358	0.203297	0.102704	green	11.9695	12.0611	12.0148	12.2565	12.2475	12.1134	12.227	12.1248
8573	Usb1|ENSMUSG00000031792	0.0265173	0.9569	0.87599	-0.0219573	grey40	8.49535	8.86061	8.51672	8.96093	8.70613	8.7288	8.80543	8.50542
8574	Cfap20|ENSMUSG00000031796	0.281227	0.805234	0.614941	0.0336099	skyblue	11.1083	11.0692	10.9481	11.0299	11.0294	11.1655	11.1533	10.9417
8575	Tpm4|ENSMUSG00000031799	0.639537	0.683743	0.454366	0.137212	grey	10.8477	10.6781	11.0823	10.3542	10.747	10.864	10.8016	11.0985
8576	Phxr4|ENSMUSG00000031802	1	0.588358	0.355918	-0.390305	grey40	-1	0.561219	-1	-1	-1	-1	-1	-1
8577	B3gnt3|ENSMUSG00000031803	0.370538	0.768616	0.56503	0.340146	grey40	5.25719	3.72046	5.27132	3.42253	5.05301	4.41974	4.21637	5.34298
8578	Jak3|ENSMUSG00000031805	7.10663	0.588358	0.0372333	-0.446124	grey40	8.67103	9.16026	8.58798	9.08016	8.66798	8.25947	8.38175	8.40573
8579	Pgls|ENSMUSG00000031807	0.952157	0.599573	0.366855	-0.0738639	greenyellow	9.87042	9.84307	9.71104	10.0154	9.79971	9.83838	9.84524	9.66115
8580	Slc27a1|ENSMUSG00000031808	4.24626	0.588358	0.0849804	0.134177	magenta	12.1404	12.1579	12.013	12.0455	12.2539	12.3065	12.2702	12.0628
8581	1700018B08Rik|ENSMUSG00000031809	0.108361	0.896445	0.753205	0.235143	grey40	-1	0.561219	1.35649	-1	0.576123	-1	0.645288	0.636866
8582	Map1lc3b|ENSMUSG00000031812	0.00601013	0.991986	0.940727	0.00381954	grey40	13.5058	13.5713	13.6641	13.6261	13.6822	13.6008	13.5897	13.5099
8583	Mvb12a|ENSMUSG00000031813	3.49084e-05	0.998297	0.995477	-0.000573827	grey40	10.098	9.93508	9.77521	10.1947	9.97754	10.0753	10.0151	9.93278
8584	Mthfsd|ENSMUSG00000031816	0.245954	0.82156	0.637579	-0.0296981	grey40	11.0738	11.036	10.9107	11.1818	11.0004	10.9832	11.0814	11.0186
8585	Cox4i1|ENSMUSG00000031818	0.103763	0.89956	0.758288	0.0102977	blue	14.0428	13.9956	14.0559	14.1285	14.0311	14.091	14.0964	14.0455
8586	Emc8|ENSMUSG00000031819	5.87379	0.588358	0.0516104	0.0944221	steelblue	11.786	11.6413	11.6767	11.7384	11.8426	11.8325	11.8001	11.7449
8587	Babam1|ENSMUSG00000031820	0.191269	0.848706	0.677166	0.0163685	magenta	11.7477	11.7401	11.6858	11.8497	11.7522	11.7746	11.8143	11.7476
8588	Gins2|ENSMUSG00000031821	2.78387	0.588358	0.146261	-0.183525	grey40	5.7661	5.99794	6.09803	6.10829	5.61621	5.84569	5.98366	5.7907
8589	Gse1|ENSMUSG00000031822	3.97412	0.588358	0.0932599	0.143405	grey40	10.7396	10.6477	10.5759	10.7643	10.8675	10.861	10.9157	10.6569
8590	Zdhhc7|ENSMUSG00000031823	0.0246204	0.959575	0.880463	0.00957214	grey40	10.6721	10.6433	10.6591	10.8019	10.7261	10.7267	10.7965	10.5655
8591	6430548M08Rik|ENSMUSG00000031824	3.5495	0.588358	0.10855	0.0997934	turquoise	14.072	14.0636	14.1973	14.1778	14.1777	14.2009	14.3463	14.1849
8592	Crispld2|ENSMUSG00000031825	0.861921	0.623014	0.389024	-0.25659	grey40	7.30168	8.30191	7.88533	8.16351	7.22994	8.03747	7.67806	7.6806
8593	Usp10|ENSMUSG00000031826	0.0917546	0.907233	0.772186	0.0179211	purple	11.5672	11.5286	11.5251	11.427	11.6172	11.5748	11.5441	11.3835
8594	Cotl1|ENSMUSG00000031827	8.22251	0.588358	0.0285205	-0.1797	greenyellow	11.8949	11.9711	11.8357	12.1207	11.8043	11.7832	11.764	11.752
8595	Klhl36|ENSMUSG00000031828	0.25816	0.816328	0.629521	0.0240371	grey40	8.7056	8.51695	8.50858	8.58048	8.57358	8.62846	8.61888	8.58684
8596	Dnaaf1|ENSMUSG00000031831	2.12115	0.588358	0.195533	0.527902	grey40	4.73129	4.45689	3.28876	3.8886	4.3446	5.11706	4.51381	4.50169
8597	Taf1c|ENSMUSG00000031832	0.563898	0.707854	0.481097	-0.0502083	grey40	8.89725	8.89944	8.82602	9.06647	8.86479	8.98832	8.856	8.77925
8598	Mast3|ENSMUSG00000031833	0.560578	0.708947	0.482336	0.0823609	purple	12.8839	13.1895	12.9542	13.0835	13.253	13.0976	13.2192	12.8707
8599	Pik3r2|ENSMUSG00000031834	0.043801	0.937644	0.841149	-0.0222117	black	12.1856	12.4842	12.2798	12.6191	12.4337	12.3573	12.4293	12.2597
8600	Mbtps1|ENSMUSG00000031835	0.526213	0.720001	0.495511	0.0349887	grey40	12.3546	12.3067	12.2358	12.3971	12.3545	12.3568	12.4437	12.2791
8601	Necab2|ENSMUSG00000031837	0.426167	0.751013	0.53807	0.11572	turquoise	11.7996	11.3997	11.1861	11.3679	11.5411	11.7402	11.7191	11.2157
8602	Ifi30|ENSMUSG00000031838	3.61061	0.588358	0.106146	-0.430058	darkred	7.21707	8.10129	7.82105	8.03446	7.64139	7.14077	7.35138	7.3201
8603	Hsbp1|ENSMUSG00000031839	0.405237	0.757412	0.547898	-0.00966641	steelblue	13.207	13.2035	13.2444	13.2634	13.2209	13.221	13.2087	13.2289
8604	Rab3a|ENSMUSG00000031840	0.658982	0.677905	0.447919	0.0460929	turquoise	14.5215	14.5161	14.5051	14.584	14.5921	14.607	14.6843	14.4278
8605	Cdh13|ENSMUSG00000031841	0.131201	0.882274	0.729606	0.0307177	turquoise	12.0424	11.8702	11.8316	11.9615	12.1107	11.966	11.9823	11.7696
8606	Pde4c|ENSMUSG00000031842	0.0215089	0.963624	0.888205	0.0333734	turquoise	5.53397	5.73275	6.33742	6.19136	5.88165	5.93801	6.34639	5.76294
8607	Mphosph6|ENSMUSG00000031843	0.00517447	0.992235	0.944993	-0.00398836	grey40	9.53511	9.43492	9.40827	9.36595	9.44308	9.38671	9.35277	9.54574
8608	Hsd17b2|ENSMUSG00000031844	0.000707937	0.997971	0.979636	0.0104224	grey40	5.25719	4.39134	4.77019	4.52286	3.7421	5.26699	4.92093	5.05326
8609	Bco1|ENSMUSG00000031845	0.011846	0.980012	0.916879	0.0597989	grey40	3.37651	1.77676	2.94713	3.5539	2.15813	3.97289	2.99066	2.77182
8610	1700030J22Rik|ENSMUSG00000031847	3.21705	0.588358	0.123036	0.224747	grey40	8.33195	8.44609	8.46718	8.6701	8.80851	8.63192	8.92394	8.44992
8611	Lsm4|ENSMUSG00000031848	0.63723	0.684287	0.455142	-0.042735	salmon	10.4407	10.3002	10.5213	10.4637	10.3294	10.4315	10.4322	10.362
8612	Comp|ENSMUSG00000031849	0.451511	0.743658	0.526631	-0.423251	grey40	7.15474	7.66823	5.34632	7.69341	6.16672	6.02479	6.62048	7.3577
8613	Ntpcr|ENSMUSG00000031851	6.52364	0.588358	0.0432485	-0.153271	grey	9.91273	10.0161	9.96266	10.1291	9.82829	9.88262	9.93736	9.75924
8614	Map3k21|ENSMUSG00000031853	0.486365	0.733055	0.511658	0.0681034	grey40	7.88786	7.59732	7.6976	7.86136	7.77139	8.01115	7.68553	7.84849
8615	Mau2|ENSMUSG00000031858	0.562176	0.708402	0.481739	0.0476559	grey40	12.383	12.4602	12.2157	12.4628	12.3824	12.4484	12.4924	12.3891
8616	Pbx4|ENSMUSG00000031860	0.0653703	0.922089	0.80674	0.0255691	grey40	8.42919	8.31081	8.1489	8.43893	8.42345	8.36302	8.49245	8.15117
8617	Lpar2|ENSMUSG00000031861	3.07972	0.588358	0.129805	-0.367008	grey40	6.31442	5.83491	5.91307	5.87692	5.36192	5.9602	5.8832	5.26597
8618	Atp13a1|ENSMUSG00000031862	4.39854	0.588358	0.0807821	-0.0945756	grey	11.3077	11.4603	11.2883	11.3807	11.3027	11.263	11.2908	11.2022
8619	Ints10|ENSMUSG00000031864	0.102726	0.899883	0.759451	-0.0154091	grey40	11.6814	11.8356	11.7541	11.6141	11.7187	11.7041	11.7123	11.6884
8620	Dctn1|ENSMUSG00000031865	0.107298	0.897155	0.754369	0.0191375	orange	14.3871	14.3713	14.2738	14.4117	14.4898	14.4122	14.3679	14.2506
8621	Pgr|ENSMUSG00000031870	0.74034	0.654755	0.422596	0.0497106	grey40	10.8975	10.8647	11.0171	11.0975	11.0205	11.0292	10.9626	11.0634
8622	Cdh5|ENSMUSG00000031871	7.80011	0.588358	0.0314583	0.310556	grey	9.34286	9.44909	9.34796	9.02461	9.66357	9.62928	9.4193	9.69459
8623	Bean1|ENSMUSG00000031872	0.372196	0.767926	0.564186	-0.0379783	grey40	9.20467	9.1051	9.24148	9.2641	9.06221	9.28051	9.22263	9.09808
8624	Cmtm3|ENSMUSG00000031875	36.0507	0.588358	0.000960983	-0.440728	grey40	9.13258	9.34039	9.26583	9.40128	8.76646	8.97476	8.81909	8.81686
8625	Gm45711|ENSMUSG00000031876	1	0.588358	0.355918	0	grey40	-1	-1	-1	-1	-1	-1	-1	-1
8626	Ces2g|ENSMUSG00000031877	0.00211782	0.997971	0.964788	-0.0146534	grey40	4.2074	5.26848	4.25138	4.38849	4.03152	4.90468	4.76029	4.36065
8627	Nae1|ENSMUSG00000031878	0.0281439	0.954837	0.872283	-0.0162726	steelblue	11.7552	11.7034	11.6957	11.5506	11.6326	11.5412	11.5538	11.9122
8628	Ciao2b|ENSMUSG00000031879	0.612438	0.691783	0.463629	0.0411155	grey40	9.51399	9.54828	9.70571	9.53252	9.60787	9.67695	9.54175	9.63841
8629	Rrad|ENSMUSG00000031880	0.383647	0.764114	0.558428	-0.112087	grey40	6.2132	6.34816	6.39154	6.12951	6.18648	6.53392	6.20788	5.70577
8630	Cdh16|ENSMUSG00000031881	0.0782796	0.914468	0.789038	0.208078	grey40	0.484073	-1	0.613819	-1	-1	0.536185	1.39402	-1
8631	Car7|ENSMUSG00000031883	0.935775	0.603942	0.370725	-0.117407	grey	9.77597	9.8749	9.8021	10.0054	9.74245	9.47604	9.75574	10.0145
8632	Ces2d-ps|ENSMUSG00000031884	1	0.588358	0.355918	0	grey40	-1	-1	-1	-1	-1	-1	-1	-1
8633	Cbfb|ENSMUSG00000031885	0.163044	0.863822	0.700367	-0.0253221	greenyellow	10.8012	10.7728	10.824	10.633	10.7074	10.7227	10.6408	10.8589
8634	Ces2e|ENSMUSG00000031886	0.646671	0.681491	0.451982	-0.73917	grey40	0.484073	1.29339	0.613819	2.19814	-1	-1	1.39402	2.23872
8635	Tradd|ENSMUSG00000031887	1.82938	0.588358	0.224947	-0.0954357	greenyellow	8.56205	8.54737	8.7521	8.82771	8.60329	8.58629	8.55501	8.5629
8636	Phaf1|ENSMUSG00000031889	0.477936	0.735973	0.515203	-0.0197324	grey40	10.8645	10.9217	10.896	10.8435	10.8758	10.8305	10.9197	10.8207
8637	Hsd11b2|ENSMUSG00000031891	0.429598	0.750154	0.536492	-0.404552	grey40	1.19999	1.29339	0.613819	0.606176	0.576123	-1	0.645288	1.87375
8638	Tsnaxip1|ENSMUSG00000031893	1.13631	0.588358	0.327438	0.645107	grey40	5.22289	5.23149	2.74024	4.38849	5.39627	5.15603	4.7025	4.90874
8639	Ctrl|ENSMUSG00000031896	0.350697	0.775673	0.57534	0.0637074	grey40	5.11479	4.98716	5.23231	5.37117	5.42982	5.19397	5.23809	5.09838
8640	Psmb10|ENSMUSG00000031897	0.244184	0.822388	0.638768	-0.0412331	darkred	10.5459	10.4873	10.6048	10.8036	10.6876	10.5542	10.5779	10.4571
8641	Dpep3|ENSMUSG00000031898	1	0.588358	0.355918	-0.371018	grey40	0.484073	-1	-1	-1	-1	-1	-1	-1
8642	Dus2|ENSMUSG00000031901	0.270249	0.810626	0.621779	0.0154995	magenta	9.3803	9.44909	9.37508	9.48186	9.41614	9.43107	9.4786	9.42252
8643	Nfatc3|ENSMUSG00000031902	0.684037	0.670381	0.439846	-0.0446043	grey40	10.0945	10.0457	10.1998	9.98661	10.0669	9.98896	9.98661	10.1057
8644	Pla2g15|ENSMUSG00000031903	7.57855	0.588358	0.0331634	-0.223942	grey	10.4767	10.6122	10.7833	10.7028	10.496	10.4947	10.3927	10.2957
8645	Slc7a6|ENSMUSG00000031904	2.02787	0.588358	0.204302	-0.0900566	skyblue3	10.2248	10.4804	10.2458	10.3165	10.2611	10.1759	10.2787	10.1915
8646	Smpd3|ENSMUSG00000031906	2.2455	0.588358	0.184658	0.126779	green	11.5088	11.5296	11.6367	11.7457	11.7744	11.8182	11.7954	11.5399
8647	Zfp90|ENSMUSG00000031907	0.335391	0.78173	0.583574	-0.0555033	grey40	7.08005	7.16893	7.03726	7.2937	7.09006	7.0609	6.91573	7.29124
8648	Has3|ENSMUSG00000031910	0.0175202	0.970016	0.899024	-0.0122249	grey40	7.71968	7.52275	7.63168	7.90508	7.63421	7.6846	7.80704	7.60445
8649	Vps4a|ENSMUSG00000031913	3.43956	0.588358	0.113066	0.0418353	cyan	12.3172	12.297	12.3103	12.3535	12.3556	12.3203	12.4125	12.3569
8650	Cog8|ENSMUSG00000031916	2.26151	0.588358	0.183321	0.0521884	magenta	10.4675	10.4211	10.3622	10.3732	10.5215	10.4216	10.4154	10.4743
8651	Nip7|ENSMUSG00000031917	0.710471	0.66331	0.431599	0.0439713	grey40	10.2738	10.3431	10.3428	10.3953	10.2762	10.4146	10.4909	10.3492
8652	Mtmr2|ENSMUSG00000031918	5.35797	0.588358	0.0598797	0.110676	cyan	11.8337	11.7181	11.7733	11.7632	11.9784	11.8423	11.7906	11.9197
8653	Tmed6|ENSMUSG00000031919	1.80627	0.588358	0.227545	-0.764695	grey40	0.484073	-1	0.613819	0.606176	-1	-1	0.645288	-1
8654	Terf2|ENSMUSG00000031921	2.19349	0.588358	0.189099	0.0361262	royalblue	10.9009	10.9455	10.8975	10.8721	10.9694	10.971	10.8908	10.9293
8655	Cep57|ENSMUSG00000031922	0.0412081	0.940016	0.845846	-0.0149468	grey40	10.4144	10.3984	10.2809	10.2283	10.2125	10.3478	10.2361	10.4657
8656	Cyb5b|ENSMUSG00000031924	0.932598	0.604824	0.371483	-0.0486224	yellow	13.3094	13.2457	13.3788	13.2546	13.2526	13.2299	13.1591	13.3523
8657	Maml2|ENSMUSG00000031925	16.1506	0.588358	0.00696848	-0.183063	grey40	9.6183	9.73987	9.60433	9.68543	9.40353	9.51215	9.44815	9.55184
8658	1700012B09Rik|ENSMUSG00000031927	0.0336088	0.947505	0.86058	0.0796666	grey40	5.69279	5.19354	5.34632	4.16009	5.09544	5.93801	5.1106	4.56735
8659	Mre11a|ENSMUSG00000031928	1.61133	0.588358	0.251318	0.0549301	grey40	9.90057	9.77724	9.7786	9.7138	9.8093	9.84734	9.83519	9.89811
8660	Wwp2|ENSMUSG00000031930	0.103026	0.899883	0.759114	-0.0208808	grey	11.337	11.3319	11.2007	11.3862	11.3948	11.2813	11.3413	11.155
8661	Ankrd49|ENSMUSG00000031931	0.228455	0.829527	0.649588	-0.0367737	grey40	9.43565	9.44909	9.56954	9.42292	9.38441	9.34516	9.36213	9.63841
8662	Gpr83|ENSMUSG00000031932	0.548259	0.712726	0.486983	-0.0592707	grey40	10.4803	10.3069	10.2916	10.4374	10.3024	10.5079	10.2412	10.2275
8663	Izumo1r|ENSMUSG00000031933	0.842447	0.628259	0.394096	0.924673	grey40	-1	0.561219	1.84435	-1	1.31131	1.26319	-1	2.52976
8664	Panx1|ENSMUSG00000031934	0.67361	0.673444	0.443175	0.0806089	turquoise	9.73396	9.6673	9.87515	9.72081	9.6494	9.99703	9.9622	9.71103
8665	Med17|ENSMUSG00000031935	0.342575	0.778955	0.579678	0.0191355	grey40	10.7373	10.7411	10.7309	10.7945	10.704	10.746	10.7904	10.8399
8666	Hephl1|ENSMUSG00000031936	0.496798	0.729857	0.507334	0.870972	grey40	1.6763	3.48937	4.82366	0.606176	2.15813	5.46617	4.21637	2.23872
8667	Vstm5|ENSMUSG00000031937	3.25821	0.588358	0.121102	0.149469	grey40	9.30441	9.25774	9.32265	9.21531	9.40353	9.5674	9.51682	9.21025
8668	4931406C07Rik|ENSMUSG00000031938	2.21257	0.588358	0.187452	-0.0546581	grey	10.5572	10.6866	10.6048	10.6227	10.5456	10.5506	10.5205	10.636
8669	Taf1d|ENSMUSG00000031939	0.280209	0.805726	0.615568	-0.0312324	grey40	10.4182	10.3431	10.2975	10.3037	10.1956	10.2566	10.3546	10.4308
8670	Kars|ENSMUSG00000031948	0.109218	0.89591	0.752271	-0.00942622	grey40	11.9091	11.8383	11.9248	11.9241	11.8738	11.8972	11.9403	11.8472
8671	Adat1|ENSMUSG00000031949	0.00870728	0.986025	0.928693	0.00646626	grey40	9.0222	9.01548	8.84877	8.77145	8.9825	8.9528	8.90485	8.84361
8672	Gabarapl2|ENSMUSG00000031950	1.11837	0.588358	0.330976	0.0549303	midnightblue	13.3984	13.3139	13.393	13.2664	13.3383	13.3828	13.3529	13.5175
8673	Tmem231|ENSMUSG00000031951	0.876175	0.619159	0.385379	0.0691411	grey40	9.66536	9.54828	9.5035	9.48186	9.78682	9.62234	9.56828	9.49813
8674	Chst5|ENSMUSG00000031952	0.634374	0.684955	0.456105	0.0977095	grey40	6.29803	5.83491	5.86287	5.97396	6.08485	6.14588	6.20788	5.92201
8675	Tmem170|ENSMUSG00000031953	2.13919	0.588358	0.193899	0.109213	grey40	8.58586	8.44205	8.44602	8.38701	8.45638	8.71582	8.48818	8.6374
8676	Cfdp1|ENSMUSG00000031954	0.148002	0.872655	0.713718	0.0183517	royalblue	12.0874	11.9739	12.0931	11.9784	11.9484	12.0891	12.089	12.0798
8677	Bcar1|ENSMUSG00000031955	0.598536	0.696385	0.468513	-0.0760288	turquoise	11.6262	11.6796	11.3981	11.8445	11.5597	11.4695	11.5837	11.6315
8678	Ctrb1|ENSMUSG00000031957	1.79006	0.588358	0.229394	-0.755561	grey40	0.484073	0.561219	0.613819	-1	-1	-1	-1	0.636866
8679	Ldhd|ENSMUSG00000031958	3.82209	0.588358	0.0983723	-0.140484	red	10.1285	10.0955	10.0494	10.1238	9.99586	10.1339	9.89446	9.81099
8680	Wdr59|ENSMUSG00000031959	0.896394	0.614051	0.380303	0.0440525	grey	10.9211	10.8775	10.9123	10.833	10.9955	10.9832	10.9299	10.8114
8681	Aars|ENSMUSG00000031960	1.34499	0.588358	0.290217	-0.0339579	grey40	13.3045	13.3294	13.3449	13.3617	13.3693	13.3138	13.2761	13.2456
8682	Cdh15|ENSMUSG00000031962	1.53923	0.588358	0.261042	-0.373253	grey40	9.40155	9.09998	8.55279	9.38151	8.62879	8.39187	8.52198	9.40017
8683	Bmper|ENSMUSG00000031963	6.90657	0.588358	0.0391624	0.115312	grey	9.03956	9.06887	8.99286	8.99312	9.125	9.22203	9.17297	9.03565
8684	Tbx20|ENSMUSG00000031965	2.89333	0.588358	0.139851	-0.992292	grey40	4.13546	3.48937	4.08618	4.24031	3.07497	3.68389	1.39402	3.82927
8685	Glb1l3|ENSMUSG00000031966	1.24237	0.588358	0.30766	0.743122	grey40	0.484073	1.77676	-1	0.606176	0.576123	1.74433	0.645288	1.87375
8686	Afg3l1|ENSMUSG00000031967	0.63435	0.684955	0.456113	-0.0408109	grey40	10.8547	10.8693	10.8596	10.9986	10.8033	10.8176	10.9672	10.8308
8687	Acad8|ENSMUSG00000031969	0.843263	0.628027	0.393882	0.0427604	grey	10.7366	10.6442	10.7765	10.7978	10.7512	10.7885	10.7194	10.8671
8688	Dbndd1|ENSMUSG00000031970	0.0932271	0.90606	0.770429	0.013936	grey	10.278	10.1448	10.1883	10.2635	10.2257	10.3018	10.2576	10.1452
8689	Ccsap|ENSMUSG00000031971	3.6422	0.588358	0.104933	0.123628	royalblue	10.8645	10.9835	11.1	10.9971	11.0184	11.1673	11.1984	11.0555
8690	Acta1|ENSMUSG00000031972	0.400859	0.758661	0.550001	0.10164	grey40	7.46469	7.94445	7.79452	8.06231	8.05552	7.89502	8.06381	7.65818
8691	Abcb10|ENSMUSG00000031974	1.94772	0.588358	0.212295	0.0710692	green	10.8995	10.7623	10.7026	10.7694	10.8575	10.8996	10.8908	10.7702
8692	Urb2|ENSMUSG00000031976	0.733377	0.656664	0.424666	0.0303268	orange	9.6765	9.61262	9.52181	9.62694	9.6042	9.64307	9.67541	9.6365
8693	Cog2|ENSMUSG00000031979	0.259867	0.815548	0.628414	-0.0278329	skyblue	10.807	10.7728	10.8166	10.9055	10.7151	10.7595	10.7852	10.9309
8694	Agt|ENSMUSG00000031980	0.241827	0.823628	0.640361	-0.125804	darkorange	12.1493	11.2926	11.5703	11.2853	11.2538	11.7322	11.113	11.6953
8695	Capn9|ENSMUSG00000031981	0.544285	0.713932	0.4885	-0.264039	grey40	4.2074	4.09455	3.28876	3.78543	4.03152	3.17811	4.13133	2.97904
8696	Arv1|ENSMUSG00000031982	1.28646	0.588358	0.299974	-0.0920653	grey40	8.35589	8.56976	8.37616	8.49723	8.36828	8.17662	8.4623	8.42357
8697	2310022B05Rik|ENSMUSG00000031983	3.44572	0.588358	0.112806	0.202248	brown	12.2856	11.9186	11.9132	11.8481	12.1733	12.324	12.1541	12.1231
8698	2810004N23Rik|ENSMUSG00000031984	3.81005	0.588358	0.0987938	0.119775	grey40	10.2073	10.2068	10.1794	10.2838	10.4229	10.281	10.4454	10.2071
8699	Gnpat|ENSMUSG00000031985	1.14975	0.588358	0.324823	0.037003	pink	11.6939	11.7047	11.706	11.6753	11.7781	11.7297	11.7828	11.6373
8700	Sprtn|ENSMUSG00000031986	0.214262	0.836426	0.65976	-0.0234294	grey40	9.9746	10.1323	10.0494	10.1552	10.088	9.9822	10.114	10.0335
8701	Egln1|ENSMUSG00000031987	0.13608	0.879575	0.724877	-0.0341665	grey40	12.077	11.9396	12.0739	11.8922	12.0172	11.9677	11.7417	12.1193
8702	Vps26b|ENSMUSG00000031988	7.97068	0.588358	0.0302252	0.0793258	yellow	12.6447	12.5921	12.5913	12.673	12.6766	12.716	12.7548	12.6709
8703	Jam3|ENSMUSG00000031990	0.373883	0.767417	0.56333	0.0595632	brown	10.0052	9.99147	10.173	9.96612	10.2245	10.1807	9.84524	10.1236
8704	Spata19|ENSMUSG00000031991	4.00616	0.588358	0.0922293	-0.671453	grey40	2.32003	3.21407	2.49864	2.48828	1.31131	1.74433	2.24981	2.52976
8705	Snx19|ENSMUSG00000031993	4.48519	0.588358	0.0785188	0.0580861	grey	12.372	12.3777	12.4079	12.3427	12.4991	12.4378	12.3938	12.402
8706	Adamts8|ENSMUSG00000031994	2.90884	0.588358	0.138974	0.199869	grey40	6.9072	7.27269	7.12506	6.77975	7.27678	7.10139	7.25417	7.25184
8707	St14|ENSMUSG00000031995	22.3061	0.588358	0.00324813	-1.19025	grey40	7.36597	8.10129	7.84064	8.15318	6.96977	6.16511	6.74019	6.82501
8708	Aplp2|ENSMUSG00000031996	1.52853	0.588358	0.262533	0.0471923	grey	15.2184	15.2737	15.2825	15.1455	15.338	15.2369	15.2695	15.2644
8709	Trpc6|ENSMUSG00000031997	0.121872	0.887994	0.738938	0.0792954	grey40	8.49535	9.37047	8.89945	8.68092	8.7957	8.83467	9.31952	8.81349
8710	1700128F08Rik|ENSMUSG00000031998	1	0.588358	0.355918	0	grey40	-1	-1	-1	-1	-1	-1	-1	-1
8711	Birc3|ENSMUSG00000032000	3.44459	0.588358	0.112854	-0.168007	grey40	7.56395	7.61896	7.61661	7.38476	7.40039	7.16962	7.48591	7.45632
8712	Dcun1d5|ENSMUSG00000032002	0.298411	0.797533	0.604583	0.0723319	grey	11.2933	11.575	11.5649	11.1632	11.4576	11.5779	11.239	11.6112
8713	Pdgfd|ENSMUSG00000032006	1.19132	0.588358	0.316943	0.156846	grey40	9.02718	8.88165	9.26824	9.08016	9.00771	9.32607	9.04222	9.50861
8714	Sesn3|ENSMUSG00000032009	2.35005	0.588358	0.176169	0.101334	grey	13.5815	13.3213	13.3617	13.3044	13.5122	13.5272	13.4609	13.474
8715	Usp2|ENSMUSG00000032010	0.0337394	0.947455	0.860313	-0.028167	grey40	11.286	11.4668	11.2307	11.8413	11.5305	11.3015	11.3235	11.5567
8716	Thy1|ENSMUSG00000032011	3.02979	0.588358	0.132395	0.0955813	turquoise	14.7331	14.8064	14.8805	14.9179	15.0187	14.8719	14.9614	14.8683
8717	Nectin1|ENSMUSG00000032012	0.318443	0.78897	0.592997	0.0784898	grey40	10.8886	10.7574	10.81	10.4181	10.9237	10.9153	10.8213	10.5278
8718	Trim29|ENSMUSG00000032013	1.64245	0.588358	0.247285	-0.368153	grey40	4.46392	4.74625	3.68523	4.24031	3.51086	4.1377	3.72995	4.28459
8719	Oaf|ENSMUSG00000032014	0.397341	0.759752	0.551702	-0.110678	grey40	8.52381	9.06099	9.02745	9.30431	8.81169	8.97476	8.71699	8.97039
8720	Pou2f3|ENSMUSG00000032015	0.330821	0.783839	0.586082	-0.167769	grey40	3.89521	4.00973	3.56479	3.11732	3.23535	3.01811	3.72995	3.93256
8721	Grik4|ENSMUSG00000032017	1.6754	0.588358	0.243119	0.191889	grey40	10.3933	10.3102	9.89245	10.3997	10.4731	10.3126	10.6722	10.3054
8722	Sc5d|ENSMUSG00000032018	23.142	0.588358	0.00296838	-0.143176	grey	12.2096	12.2114	12.2037	12.1628	12.054	12.122	12.0512	11.9876
8723	Ubash3b|ENSMUSG00000032020	0.585639	0.700799	0.473128	-0.034513	purple	11.7207	11.6409	11.7754	11.6351	11.6518	11.7253	11.6757	11.5812
8724	Crtam|ENSMUSG00000032021	5.37668	0.588358	0.0595494	-0.730332	grey40	10.5188	10.1184	10.0536	10.6912	9.40142	9.15388	9.49571	10.4097
8725	Jhy|ENSMUSG00000032023	1.15119	0.588358	0.324547	0.180722	grey40	5.966	5.30453	5.51833	5.44073	5.88165	5.66838	5.8832	5.51925
8726	Clmp|ENSMUSG00000032024	0.00162928	0.997971	0.969112	-0.00341639	grey40	10.4666	10.418	10.6582	10.5049	10.3081	10.5696	10.5819	10.5745
8727	Rexo2|ENSMUSG00000032026	0.0808533	0.912392	0.785703	-0.0106817	ivory	11.5604	11.6169	11.6749	11.586	11.5339	11.5953	11.5941	11.6722
8728	Nxpe2|ENSMUSG00000032028	0.000351845	0.997971	0.985643	-0.00514769	grey40	4.5215	4.5196	4.32739	3.8886	4.81984	4.4824	3.72995	4.20431
8729	Cul5|ENSMUSG00000032030	0.0540822	0.929055	0.823836	0.0136752	cyan	11.9936	12.0197	12.0408	11.9455	11.9756	11.9622	11.9392	12.1773
8730	Barx2|ENSMUSG00000032033	0.787281	0.642452	0.409078	-0.104401	grey40	6.9706	7.05713	7.28611	7.05949	6.72149	7.15046	7.10604	6.97772
8731	Kcnj5|ENSMUSG00000032034	2.2676	0.588358	0.182816	0.446653	grey40	7.25151	6.25909	6.66491	5.9018	6.87552	7.00863	7.12816	6.85162
8732	Ets1|ENSMUSG00000032035	0.626122	0.687073	0.45891	0.101378	grey40	9.35281	9.53317	9.52585	9.10448	9.51127	9.35566	9.36213	9.69275
8733	Kirrel3|ENSMUSG00000032036	0.0296184	0.952873	0.869017	-0.0104616	turquoise	11.7981	11.6267	11.5984	11.6383	11.5382	11.7074	11.715	11.6591
8734	St3gal4|ENSMUSG00000032038	5.02132	0.588358	0.0662714	0.138074	grey40	10.3222	10.2935	10.3348	10.4159	10.471	10.4206	10.3882	10.6389
8735	Dcps|ENSMUSG00000032040	1.14095	0.588358	0.326531	0.082573	salmon	9.36662	9.20148	9.41264	9.2926	9.34318	9.44294	9.26567	9.55184
8736	Tirap|ENSMUSG00000032041	3.68255	0.588358	0.10341	0.038721	grey40	8.05805	8.0223	8.05701	8.00031	8.05014	8.09375	8.04649	8.10217
8737	Srpr|ENSMUSG00000032042	0.63932	0.683828	0.454439	0.0387669	grey40	12.1225	12.0677	12.2287	12.0372	12.1084	12.1731	12.2109	12.1187
8738	Rpusd4|ENSMUSG00000032044	0.0585057	0.926086	0.816928	-0.0111163	grey	9.19806	9.09741	9.08606	9.12839	9.04608	9.05426	9.17297	9.19215
8739	Abhd12|ENSMUSG00000032046	0.0757363	0.915986	0.792392	-0.0135853	blue	13.5817	13.6721	13.6628	13.7538	13.6961	13.6445	13.7152	13.5603
8740	Acat1|ENSMUSG00000032047	2.62219	0.588358	0.156506	0.0647077	blue	12.4824	12.3738	12.4954	12.4549	12.446	12.5033	12.5295	12.5866
8741	4930510E17Rik|ENSMUSG00000032048	2.99615	0.588358	0.13418	-0.761323	grey40	0.484073	0.561219	-1	-1	-1	-1	-1	-1
8742	Rdx|ENSMUSG00000032050	2.17557	0.588358	0.190664	0.0760922	brown	12.6907	12.6717	12.7779	12.5488	12.7733	12.7905	12.6984	12.7312
8743	Fdx1|ENSMUSG00000032051	0.121932	0.887949	0.738877	-0.0206577	blue	9.42059	9.47107	9.51573	9.29495	9.42032	9.49706	9.34098	9.36136
8744	Pou2af1|ENSMUSG00000032053	0.414076	0.75476	0.543704	0.442023	grey40	4.40394	3.21407	3.43337	3.8886	5.92934	4.2856	3.33292	3.16021
8745	Btg4|ENSMUSG00000032056	5.93767	0.588358	0.0506963	-1.23834	grey40	2.03378	1.77676	0.613819	1.34735	-1	0.536185	0.645288	0.636866
8746	Hoatz|ENSMUSG00000032057	6.10354	0.588358	0.0484226	0.641006	grey40	4.05973	4.45689	4.32739	4.38849	5.17673	4.65555	4.445	5.51925
8747	Ppp2r1b|ENSMUSG00000032058	8.55202	0.588358	0.0264798	-0.132985	pink	10.2853	10.33	10.3034	10.3049	10.3013	10.0955	10.1509	10.1439
8748	Alg9|ENSMUSG00000032059	0.0139048	0.976324	0.909981	0.00984766	grey	10.1238	9.89277	10.0564	9.92119	10.0867	10.038	10.086	9.8228
8749	Cryab|ENSMUSG00000032060	0.359592	0.772968	0.570669	0.0877786	brown	12.1002	12.2812	12.5819	12.375	12.6191	12.5007	12.4489	12.1207
8750	2310030G06Rik|ENSMUSG00000032062	0.0160397	0.972478	0.903357	-0.0111684	grey40	7.26	7.11918	7.15666	7.17625	7.01468	7.12122	7.12816	7.40337
8751	Dixdc1|ENSMUSG00000032064	43.8583	0.588358	0.000571132	0.123169	darkturquoise	12.755	12.7196	12.7492	12.7113	12.8641	12.8313	12.8356	12.8968
8752	Tex12|ENSMUSG00000032065	0.00969624	0.983864	0.924767	-0.0910693	grey40	1.19999	0.561219	1.84435	2.48828	1.79598	2.3925	2.54108	-1
8753	Bco2|ENSMUSG00000032066	2.24853	0.588358	0.184404	-0.412157	grey40	6.52616	7.10902	6.99127	6.97994	6.73498	6.77828	6.68157	5.76294
8754	Pts|ENSMUSG00000032067	0.0158082	0.972804	0.904052	-0.00776264	grey	10.401	10.4686	10.4948	10.336	10.5196	10.462	10.2837	10.4041
8755	Plet1|ENSMUSG00000032068	0.0249738	0.959058	0.879617	0.0737564	grey40	3.60679	3.21407	2.49864	1.83457	2.8945	2.83813	3.47774	2.23872
8756	Cadm1|ENSMUSG00000032076	0.738569	0.655017	0.423121	0.0299789	turquoise	13.2132	13.1056	13.0884	13.0787	13.1731	13.1156	13.1346	13.1827
8757	Bud13|ENSMUSG00000032077	2.28689	0.588358	0.181229	-0.0844618	grey40	9.31055	9.303	9.15025	9.33888	9.16788	9.1345	9.16497	9.29749
8758	Zpr1|ENSMUSG00000032078	0.00556207	0.992129	0.942974	-0.00143742	purple	10.7873	10.7468	10.8322	10.8176	10.7872	10.7923	10.8059	10.7927
8759	Apoa5|ENSMUSG00000032079	1	0.588358	0.355918	0	grey40	-1	-1	-1	-1	-1	-1	-1	-1
8760	Apoa4|ENSMUSG00000032080	1	0.588358	0.355918	-0.390305	grey60	-1	0.561219	-1	-1	-1	-1	-1	-1
8761	Apoc3|ENSMUSG00000032081	1.45255	0.588358	0.273491	-0.388906	darkorange	4.2074	4.32267	4.53398	3.5539	3.07497	4.21354	3.94455	3.82927
8762	Apoa1|ENSMUSG00000032083	0.430364	0.749817	0.536141	0.125704	darkorange	4.5215	4.39134	4.25138	3.67431	4.3446	4.41974	4.21637	4.36065
8763	Tagln|ENSMUSG00000032085	1.00556	0.588358	0.354682	0.50508	white	1.6763	2.13818	3.79639	2.48828	2.68819	2.63245	3.33292	3.46591
8764	Bace1|ENSMUSG00000032086	8.24456	0.588358	0.0283775	0.0710529	black	12.0374	11.9693	12.0506	12.0508	12.1388	12.0957	12.0929	12.065
8765	Dscaml1|ENSMUSG00000032087	0.988545	0.591342	0.358489	0.0739295	lightsteelblue1	11.1916	11.1679	11.2083	11.3151	11.3005	11.3971	11.377	11.104
8766	Il10ra|ENSMUSG00000032089	4.10889	0.588358	0.089028	-0.323795	grey40	8.63561	9.1254	9.02174	9.16225	8.88609	8.4674	8.7951	8.50123
8767	Tmprss4|ENSMUSG00000032091	1.30964	0.588358	0.296051	-0.469997	grey40	4.05973	4.25057	4.46835	4.16009	2.8945	3.88284	3.47774	4.80367
8768	Mpzl2|ENSMUSG00000032092	0.130643	0.882599	0.730153	-0.0973787	grey40	5.25719	5.33971	5.5504	5.77288	4.71489	5.33648	5.80299	5.67631
8769	Cd3e|ENSMUSG00000032093	2.4781	0.588358	0.166508	-0.764437	grey40	3.24593	3.82347	4.65692	4.38849	3.07497	2.83813	2.78331	4.36065
8770	Cd3d|ENSMUSG00000032094	0.113981	0.893028	0.747155	0.260963	grey40	2.32003	2.13818	3.43337	2.72973	3.07497	2.3925	1.39402	4.80367
8771	Arcn1|ENSMUSG00000032096	0.866027	0.621761	0.387968	0.0390829	orangered4	13.1026	13.0544	13.1958	13.0358	13.0965	13.1299	13.1196	13.1989
8772	Ddx6|ENSMUSG00000032097	1.18846	0.588358	0.317474	0.0600728	lightgreen	13.5052	13.5024	13.5772	13.3875	13.5661	13.5539	13.4521	13.6404
8773	Treh|ENSMUSG00000032098	0.149361	0.871729	0.712481	0.357011	grey40	0.484073	-1	1.84435	0.606176	0.576123	2.3925	1.39402	-1
8774	Pate4|ENSMUSG00000032099	1	0.588358	0.355918	0.409217	grey40	-1	-1	-1	-1	-1	-1	-1	0.636866
8775	Ddx25|ENSMUSG00000032101	4.17544	0.588358	0.087035	0.0895627	magenta	11.9676	11.8174	11.8263	11.8616	11.9113	11.9512	12.0352	11.9334
8776	Pus3|ENSMUSG00000032103	0.0870214	0.909673	0.77794	-0.122861	grey40	2.55879	3.05383	1.84435	3.5539	2.8945	2.10451	2.99066	2.52976
8777	Pdzd3|ENSMUSG00000032105	0.592892	0.698419	0.470522	-0.221655	grey40	5.71765	5.50379	4.97311	5.09733	4.76832	5.66838	5.2782	4.69035
8778	Pate6|ENSMUSG00000032108	1	0.588358	0.355918	0.409217	grey40	-1	-1	-1	-1	-1	-1	-1	0.636866
8779	Nlrx1|ENSMUSG00000032109	5.96908	0.588358	0.0502547	-0.209735	grey	8.1613	8.08584	8.28855	8.3826	8.11345	8.04787	7.86086	8.05716
8780	Acrv1|ENSMUSG00000032110	1	0.588358	0.355918	-0.390305	grey40	-1	0.561219	-1	-1	-1	-1	-1	-1
8781	Trappc4|ENSMUSG00000032112	0.174078	0.857626	0.69103	0.0171562	red	10.7895	10.6573	10.8174	10.6859	10.7586	10.7846	10.7203	10.7553
8782	Chek1|ENSMUSG00000032113	8.78929	0.588358	0.0251303	-0.267229	grey40	6.33062	6.46428	6.57422	6.51535	6.40465	6.20281	6.05466	6.15343
8783	Slc37a4|ENSMUSG00000032114	0.105958	0.89803	0.755846	0.0160438	grey	9.98359	10.0734	10.011	10.168	10.1218	10.0445	10.1209	10.013
8784	Hyou1|ENSMUSG00000032115	2.41391	0.588358	0.171254	0.109874	purple	12.5741	12.4396	12.6431	12.3993	12.6166	12.7232	12.6366	12.5192
8785	Stt3a|ENSMUSG00000032116	0.306351	0.79417	0.59993	-0.0351464	ivory	11.3633	11.4043	11.4691	11.2298	11.3804	11.3936	11.2243	11.3278
8786	Fez1|ENSMUSG00000032118	2.31931	0.588358	0.178606	0.0580154	grey	13.8463	13.7142	13.8492	13.8082	13.8777	13.8995	13.8719	13.8008
8787	Hinfp|ENSMUSG00000032119	3.60689	0.588358	0.10629	-0.044691	grey40	10.5416	10.584	10.5223	10.537	10.4721	10.4842	10.5587	10.4913
8788	C2cd2l|ENSMUSG00000032120	0.0486025	0.933228	0.832823	0.0185826	turquoise	12.6832	12.612	12.5141	12.7977	12.6524	12.7718	12.7477	12.5096
8789	Tmem218|ENSMUSG00000032121	0.0344997	0.946725	0.858768	0.024457	grey40	9.21561	9.6742	9.72165	9.76216	9.65827	9.5764	9.54586	9.69091
8790	Slc37a2|ENSMUSG00000032122	12.2658	0.588358	0.0127912	-0.751179	grey40	8.35193	9.12288	9.19405	9.14932	8.25119	8.00048	8.21095	8.35085
8791	Dpagt1|ENSMUSG00000032123	25.3722	0.588358	0.00236365	-0.130593	lightyellow	9.68754	9.74151	9.7374	9.72778	9.617	9.62928	9.59829	9.5273
8792	Robo4|ENSMUSG00000032125	2.82396	0.588358	0.143866	0.323634	grey40	8.26609	7.89209	7.91026	7.84862	8.36828	8.27283	7.88053	8.68994
8793	Hmbs|ENSMUSG00000032126	1.89275	0.588358	0.218041	-0.0816447	darkolivegreen	9.70939	9.83693	9.83502	9.76893	9.56321	9.74722	9.71248	9.80079
8794	Vps11|ENSMUSG00000032127	1.22181	0.588358	0.311347	-0.045186	yellow	12.2292	12.1224	12.0992	12.1544	12.1718	12.0935	12.1273	12.0319
8795	Robo3|ENSMUSG00000032128	2.60644	0.588358	0.157558	-0.405545	grey40	8.8017	9.72996	9.71988	9.60628	9.28937	9.12961	9.07959	8.73707
8796	Abcg4|ENSMUSG00000032131	0.192134	0.848285	0.676488	0.0314261	grey40	11.8219	11.7678	11.6767	11.7822	11.9265	11.768	11.8546	11.6253
8797	Mcam|ENSMUSG00000032135	0.408551	0.756503	0.546318	0.0688903	brown	10.9076	10.6211	10.6892	10.6376	10.9449	10.5732	10.7184	10.8945
8798	Pin1|ENSMUSG00000032171	1.4507	0.588358	0.273767	0.0481275	turquoise	11.7245	11.6851	11.7051	11.8497	11.7732	11.8258	11.7582	11.7998
8799	Olfm2|ENSMUSG00000032172	0.138549	0.878319	0.722521	-0.045599	blue	11.7064	12.0791	11.8856	12.0841	12.1194	11.8849	11.8455	11.723
8800	Icam5|ENSMUSG00000032174	1.20608	0.588358	0.314214	0.0775113	turquoise	11.5569	11.6038	11.5679	11.7271	11.6598	11.7991	11.7675	11.5394
8801	Tyk2|ENSMUSG00000032175	5.48578	0.588358	0.0576723	-0.153809	grey	9.98103	10.1535	9.88304	10.0617	9.81566	9.88552	9.94672	9.81606
8802	Pde4a|ENSMUSG00000032177	0.766577	0.64793	0.414949	0.0718846	purple	12.1733	12.2753	12.3228	12.351	12.4293	12.3942	12.4481	12.1384
8803	Ilf3|ENSMUSG00000032178	1.3215	0.588358	0.294074	0.0340764	salmon	12.3223	12.2262	12.2015	12.2712	12.2717	12.3092	12.3143	12.2622
8804	Bmp5|ENSMUSG00000032179	1.01472	0.588358	0.352657	-0.287835	grey40	7.00128	6.77818	7.52273	6.84535	6.08485	7.11134	7.0021	6.79791
8805	Tmed1|ENSMUSG00000032180	0.304037	0.795152	0.601278	0.029515	grey	8.92952	8.83926	8.77942	8.98732	8.85247	8.94447	8.97059	8.88605
8806	Scg3|ENSMUSG00000032181	1.99249	0.588358	0.207775	-0.0644822	midnightblue	13.8128	13.8357	13.9569	13.8666	13.8238	13.7759	13.7303	13.8842
8807	Yipf2|ENSMUSG00000032182	0.0836851	0.911057	0.7821	0.0136469	grey40	8.90268	8.86665	8.76583	8.96389	8.87396	8.86439	8.95521	8.86008
8808	Lysmd2|ENSMUSG00000032184	9.00935	0.588358	0.02396	0.0412525	midnightblue	11.2201	11.2059	11.2516	11.2323	11.2532	11.2641	11.2604	11.2972
8809	Carm1|ENSMUSG00000032185	0.701653	0.665471	0.43432	0.0495894	pink	11.0636	11.0751	11.0504	11.1268	11.1507	11.1015	11.2679	10.9942
8810	Tmod2|ENSMUSG00000032186	1.54701	0.588358	0.259966	0.0302255	lightsteelblue1	14.6309	14.7083	14.7173	14.7136	14.729	14.6932	14.7146	14.7543
8811	Smarca4|ENSMUSG00000032187	0.742029	0.654528	0.422097	0.0543069	lightgreen	12.806	12.9601	12.9021	12.9306	13.0211	13.0386	12.9529	12.8035
8812	Bcl2l10|ENSMUSG00000032191	1	0.588358	0.355918	0.411322	grey40	-1	-1	-1	-1	-1	-1	0.645288	-1
8813	Gnb5|ENSMUSG00000032192	0.68989	0.668874	0.437997	0.0559673	green	12.6815	12.5276	12.7471	12.5458	12.5916	12.7447	12.7588	12.6307
8814	Ldlr|ENSMUSG00000032193	20.131	0.588358	0.00416225	-0.435818	grey40	10.9813	10.9925	10.8452	11.2764	10.6283	10.5201	10.6656	10.5381
8815	Kank2|ENSMUSG00000032194	2.49799	0.588358	0.165074	-0.288024	white	10.9606	10.8865	10.6819	11.1202	10.5009	10.3562	10.5597	11.0803
8816	Dock6|ENSMUSG00000032198	0.0123205	0.979128	0.915238	0.0145068	grey	9.65253	9.79477	9.39066	9.41431	9.70526	9.71822	9.54175	9.34507
8817	Polr2m|ENSMUSG00000032199	9.10762	0.588358	0.023461	0.0906428	lightcyan	13.3861	13.2902	13.338	13.3562	13.3713	13.4764	13.4498	13.4356
8818	Rab27a|ENSMUSG00000032202	1.8963	0.588358	0.217663	-0.121265	midnightblue	9.53161	9.21811	9.36384	9.22767	9.13266	9.15628	9.21748	9.34974
8819	Aqp9|ENSMUSG00000032204	0.750153	0.652383	0.419708	-0.257333	grey40	6.82953	6.68551	7.10361	6.06489	5.97551	6.77828	6.72576	6.17466
8820	Lipc|ENSMUSG00000032207	0.899207	0.613317	0.379606	0.371233	grey40	3.10235	3.48937	3.79639	3.42253	4.19653	3.88284	2.78331	4.43289
8821	Sltm|ENSMUSG00000032212	0.00512754	0.992235	0.945242	-0.00289055	lightgreen	12.1541	12.261	12.1455	12.0687	12.1649	12.1716	12.1375	12.1438
8822	Rsl24d1|ENSMUSG00000032215	0.495835	0.730141	0.50773	0.0307937	grey40	10.4956	10.5355	10.5759	10.4278	10.5456	10.6228	10.4909	10.4987
8823	Nedd4|ENSMUSG00000032216	2.9203	0.588358	0.138332	0.0699535	grey40	14.8887	14.9078	14.9104	14.7727	14.976	14.9592	14.8674	14.9569
8824	Rnf111|ENSMUSG00000032217	3.04585	0.588358	0.131554	0.0514182	grey40	11.0361	11.1054	10.9983	11	11.1272	11.0927	11.0686	11.0569
8825	Ccnb2|ENSMUSG00000032218	1.8633	0.588358	0.221212	0.232034	grey40	4.99793	5.33971	5.4176	5.7179	5.42982	5.79721	5.49794	5.67631
8826	Myo1e|ENSMUSG00000032220	4.37076	0.588358	0.0815264	-0.269559	brown	9.98487	10.4706	10.4876	10.1909	10.1346	10.0354	9.94361	9.94209
8827	Mns1|ENSMUSG00000032221	0.146468	0.873435	0.715124	0.08543	grey40	8.18822	8.30637	7.46501	8.0733	8.36395	7.88925	7.88703	8.23439
8828	Fam81a|ENSMUSG00000032224	0.13574	0.879821	0.725203	0.0519309	turquoise	12.3286	12.7817	12.9467	12.8452	12.8763	12.7288	12.7755	12.7292
8829	Gcnt3|ENSMUSG00000032226	1	0.588358	0.355918	-0.390305	grey40	-1	0.561219	-1	-1	-1	-1	-1	-1
8830	Tcf12|ENSMUSG00000032228	2.26915	0.588358	0.182688	0.0544156	grey40	11.6758	11.7122	11.7293	11.6079	11.7221	11.7127	11.7013	11.807
8831	Anxa2|ENSMUSG00000032231	1.38185	0.588358	0.284316	-0.205415	grey40	9.9407	10.3202	10.3256	10.0971	9.80451	10.113	9.64506	10.2993
8832	Cgnl1|ENSMUSG00000032232	1.6261	0.588358	0.249392	0.113356	tan	11.1281	11.0705	10.9169	10.965	11.1176	11.2619	10.9291	11.2253
8833	Ice2|ENSMUSG00000032235	1.49066	0.588358	0.267912	-0.0806894	grey40	9.56623	9.65163	9.62142	9.50234	9.59868	9.4251	9.38756	9.60753
8834	Rora|ENSMUSG00000032238	1.17019	0.588358	0.32091	0.0999344	grey40	13.0383	13.0056	13.0848	12.9551	13.1849	12.8743	13.1351	13.2893
8835	Rp9|ENSMUSG00000032239	0.378129	0.765986	0.561187	0.038182	grey40	10.369	10.1889	10.3128	10.3211	10.2029	10.3255	10.421	10.3951
8836	Itga11|ENSMUSG00000032243	0.41452	0.754547	0.543495	-0.0839682	grey40	6.52616	6.55688	6.57422	6.32613	6.18648	6.72744	6.43776	6.29584
8837	Fem1b|ENSMUSG00000032244	3.99468	0.588358	0.0925969	0.0616173	red	13.253	13.1811	13.2708	13.1799	13.2312	13.2757	13.3026	13.3218
8838	Cln6|ENSMUSG00000032245	0.0295059	0.953019	0.869263	0.00778878	grey40	8.90268	8.86966	8.76241	8.8974	8.95971	8.84066	8.83598	8.82695
8839	Calml4|ENSMUSG00000032246	11.4945	0.588358	0.0146692	0.600247	grey40	6.79492	6.81614	6.51044	6.89576	7.3919	7.56664	6.90296	7.55674
8840	Anp32a|ENSMUSG00000032249	0.054393	0.928871	0.823341	0.0102586	salmon	13.3475	13.3354	13.4012	13.4151	13.3127	13.3502	13.3822	13.4952
8841	Irak1bp1|ENSMUSG00000032251	0.315601	0.790237	0.59461	0.0260959	grey40	9.84667	10.027	9.97748	9.93331	9.93874	9.94235	10.0502	9.95748
8842	Glce|ENSMUSG00000032252	1.90782	0.588358	0.216444	-0.0674536	red	11.4245	11.2337	11.3511	11.3052	11.2579	11.2422	11.2062	11.3384
8843	Phip|ENSMUSG00000032253	0.118211	0.890378	0.742711	-0.0301737	tan	12.3612	12.2411	12.3578	12.11	12.101	12.2595	12.1841	12.4049
8844	Kif23|ENSMUSG00000032254	0.996331	0.589325	0.356738	0.277387	grey40	5.64177	5.4076	5.3824	4.64577	5.36192	5.98205	5.65851	5.18461
8845	Ankk1|ENSMUSG00000032257	0.607399	0.693404	0.465389	0.241261	grey40	4.99793	4.89557	5.83711	5.09733	5.21572	5.9602	5.65851	4.95854
8846	Lca5|ENSMUSG00000032258	0.0244253	0.959776	0.880934	0.0129004	grey40	9.3268	9.49076	9.21171	9.15191	9.34318	9.20355	9.35745	9.32859
8847	Drd2|ENSMUSG00000032259	0.191532	0.848642	0.676959	0.0866119	grey40	10.6887	10.1658	10.5142	10.4511	10.3081	10.8417	10.8094	10.2071
8848	Sh3bgrl2|ENSMUSG00000032261	3.43138	0.588358	0.113412	0.135767	yellow	12.0003	11.7172	11.9629	11.8417	11.9382	12.1028	11.9842	12.0399
8849	Elovl4|ENSMUSG00000032262	1.67159	0.588358	0.243595	0.0724499	grey	11.7511	11.7152	11.8357	11.6192	11.7242	11.8273	11.778	11.8815
8850	Bckdhb|ENSMUSG00000032263	5.18563	0.588358	0.0630418	0.111631	pink	10.3778	10.4556	10.4402	10.4501	10.5273	10.4697	10.4984	10.6747
8851	Zw10|ENSMUSG00000032264	0.831548	0.630833	0.396983	-0.0546356	saddlebrown	10.2821	10.3984	10.3093	10.1565	10.2762	10.2087	10.2935	10.1493
8852	Tent5a|ENSMUSG00000032265	1.10031	0.588358	0.334601	0.0777335	grey40	8.89725	8.8331	8.91801	8.81794	8.96544	9.04651	9.02464	8.74064
8853	Usp28|ENSMUSG00000032267	0.794024	0.640567	0.407197	-0.0643553	grey40	10.6293	10.8342	10.723	10.6256	10.6001	10.5322	10.7826	10.6399
8854	Tmprss5|ENSMUSG00000032268	0.0115293	0.980611	0.917992	-0.0223205	grey40	7.85464	7.898	7.69042	7.92948	8.31542	7.90649	7.35138	7.70998
8855	Htr3a|ENSMUSG00000032269	0.850741	0.625869	0.391923	-0.190925	grey40	8.27449	8.50925	8.19528	8.22394	7.92633	8.40001	8.4623	7.65062
8856	Nnmt|ENSMUSG00000032271	1.27233	0.588358	0.302406	-0.584198	grey40	3.89521	4.63737	3.68523	4.58563	2.68819	4.2856	4.51381	2.97904
8857	Cyp19a1|ENSMUSG00000032274	0.00770363	0.987897	0.932915	0.0595055	grey40	3.89521	1.77676	3.43337	2.19814	1.79598	3.88284	3.33292	2.52976
8858	Paqr5|ENSMUSG00000032278	0.601933	0.695223	0.467311	0.136212	grey40	7.55018	7.37797	7.07081	7.84862	7.7383	7.67121	7.44245	7.54048
8859	Idh3a|ENSMUSG00000032279	2.8858	0.588358	0.140279	0.0690914	blue	13.6484	13.6654	13.751	13.5661	13.717	13.6988	13.7233	13.7681
8860	Tle3|ENSMUSG00000032280	1.13467	0.588358	0.327757	-0.0765242	grey	11.0093	11.0816	10.9719	11.0696	11.0046	11.0744	10.9832	10.7641
8861	Acsbg1|ENSMUSG00000032281	0.0506712	0.931579	0.82937	-0.0140232	magenta	13.2743	13.2768	13.5072	13.4245	13.3434	13.4159	13.3669	13.3005
8862	Dnaja4|ENSMUSG00000032285	0.835452	0.629938	0.395945	0.0973078	lightyellow	10.421	10.4725	10.8117	10.6049	10.6037	10.7721	10.7843	10.5391
8863	Imp3|ENSMUSG00000032288	0.444231	0.745824	0.529867	0.046388	grey40	10.2117	10.1336	10.288	10.3909	10.2125	10.4166	10.3069	10.2737
8864	Thsd4|ENSMUSG00000032289	0.883536	0.617151	0.383518	0.393418	grey40	8.69938	8.71415	9.21171	8.18393	8.26054	9.56015	9.82507	8.73707
8865	Ptpn9|ENSMUSG00000032290	1.95457	0.588358	0.211594	0.109204	turquoise	11.0199	10.9604	11.188	10.8986	11.133	11.2263	11.1458	10.9986
8866	Crabp1|ENSMUSG00000032291	2.2312	0.588358	0.185864	0.326839	grey	6.33062	5.59396	6.05397	5.47429	6.02025	6.44231	6.1442	6.15343
8867	Nr2e3|ENSMUSG00000032292	0.0444512	0.93697	0.839994	0.190493	grey40	-1	2.13818	-1	0.606176	0.576123	0.536185	1.39402	-1
8868	Ireb2|ENSMUSG00000032293	0.21271	0.837303	0.660897	0.0270701	violet	12.1915	12.2132	12.1885	12.0725	12.11	12.1772	12.1511	12.3356
8869	Pkm|ENSMUSG00000032294	0.12739	0.884651	0.733371	0.0190204	black	16.262	16.0597	16.1902	16.2687	16.1617	16.2683	16.2216	16.2052
8870	Man2c1|ENSMUSG00000032295	0.420086	0.752823	0.540888	-0.0565542	grey	11.6131	11.7235	11.3815	11.7649	11.5208	11.5671	11.5872	11.5817
8871	Celf6|ENSMUSG00000032297	0.0391998	0.941913	0.849591	0.0223435	purple	10.6391	10.241	10.4262	10.2283	10.336	10.5331	10.4738	10.2811
8872	Neil1|ENSMUSG00000032298	1.38853	0.588358	0.283265	-0.107065	grey40	9.06882	9.04509	8.73127	8.97858	8.877	8.84365	8.95211	8.72274
8873	Commd4|ENSMUSG00000032299	0.170839	0.859182	0.693733	-0.0162283	darkmagenta	11.0311	11.1143	11.0441	11.1162	11.0356	11.0795	11.1384	10.9874
8874	1700017B05Rik|ENSMUSG00000032300	1.52361	0.588358	0.263222	-0.117304	grey40	9.42814	9.59453	9.47245	9.70146	9.5651	9.38671	9.52726	9.24828
8875	Psma4|ENSMUSG00000032301	0.000160761	0.997971	0.990295	0.00045284	steelblue	11.9818	11.9424	12.0569	12.0095	11.9371	12.0065	11.9846	12.0642
8876	Chrna3|ENSMUSG00000032303	0.000902523	0.997971	0.977008	0.0122482	grey40	7.774	8.10641	7.96482	6.53138	7.79732	7.81206	7.77936	7.03687
8877	Fam219b|ENSMUSG00000032305	1.94583	0.588358	0.212489	0.050134	grey40	10.2324	10.184	10.1756	10.1172	10.2727	10.2755	10.1869	10.1745
8878	Mpi|ENSMUSG00000032306	1.04992	0.588358	0.34505	0.0503141	orange	11.3209	11.2632	11.3414	11.4503	11.4289	11.3086	11.4386	11.4011
8879	Ube2q2|ENSMUSG00000032307	0.561212	0.708735	0.482099	0.0381858	grey	12.3298	12.3743	12.3044	12.2269	12.306	12.3283	12.2878	12.4661
8880	Ulk3|ENSMUSG00000032308	0.000711139	0.997971	0.97959	0.00280676	grey	9.88831	9.92932	9.60624	10.0754	9.97186	9.7881	9.89123	9.85931
8881	Fbxo22|ENSMUSG00000032309	1.40054	0.588358	0.281392	0.0420672	orangered4	10.57	10.4981	10.5943	10.6171	10.5494	10.634	10.6008	10.6635
8882	Cyp1a2|ENSMUSG00000032310	0.0897428	0.908117	0.774611	0.219916	grey40	-1	1.29339	-1	-1	-1	0.536185	-1	0.636866
8883	Nrg4|ENSMUSG00000032311	0.116032	0.891719	0.744989	-0.0342734	grey40	6.42417	6.34816	6.46068	6.57843	6.22521	6.42647	6.65135	6.37131
8884	Csk|ENSMUSG00000032312	0.809737	0.636582	0.402867	-0.0525893	greenyellow	10.8135	10.7501	10.8842	10.7583	10.7454	10.8395	10.7991	10.6119
8885	Tmem266|ENSMUSG00000032313	1.28228	0.588358	0.300691	-0.165591	grey40	10.0102	9.88088	9.79877	10.0239	9.53459	9.60661	9.76635	10.1439
8886	Etfa|ENSMUSG00000032314	1.83897	0.588358	0.223882	0.0735473	blue	11.1647	11.0932	11.2631	11.1445	11.2092	11.2669	11.1458	11.3378
8887	Cyp1a1|ENSMUSG00000032315	1.86222	0.588358	0.221329	-0.544316	grey40	3.37651	3.72046	3.56479	3.67431	3.23535	3.57308	1.88446	3.46591
8888	Clk3|ENSMUSG00000032316	0.191616	0.848598	0.676893	-0.0192771	grey40	11.334	11.5147	11.4292	11.4211	11.4284	11.4263	11.4336	11.3337
8889	Isl2|ENSMUSG00000032318	0.51234	0.724265	0.501022	-0.369508	grey40	2.03378	1.29339	2.49864	2.72973	2.15813	1.74433	0.645288	2.52976
8890	Rcn2|ENSMUSG00000032320	1.43441	0.588358	0.276208	0.0996454	turquoise	12.9164	12.8439	13.0372	12.7433	12.8735	13.1383	12.9515	12.9761
8891	Pstpip1|ENSMUSG00000032322	3.74422	0.588358	0.101141	-0.141411	grey40	7.30988	7.28176	7.52273	7.24592	7.10051	7.18854	7.28403	7.22156
8892	Cyp11a1|ENSMUSG00000032323	1.09015	0.588358	0.336668	1.35895	grey40	4.87076	1.29339	6.07617	3.5539	6.3705	5.49685	6.38363	2.97904
8893	Tspan3|ENSMUSG00000032324	8.02301	0.588358	0.0298599	0.0914888	grey	14.1714	14.1181	14.164	14.153	14.1977	14.299	14.2908	14.185
8894	Stra6|ENSMUSG00000032327	6.9867e-07	0.999827	0.99936	-0.000139785	grey40	8.60264	8.8019	8.61477	8.36033	8.22753	8.84961	8.52615	8.77579
8895	Tmem30a|ENSMUSG00000032328	1.51971	0.588358	0.263771	0.0713245	midnightblue	14.8735	14.7973	14.9504	14.7866	14.8613	14.8949	14.8847	15.0521
8896	Hmg20a|ENSMUSG00000032329	5.44585	0.588358	0.0583498	0.0976486	grey	12.2988	12.2452	12.1631	12.2534	12.3375	12.3711	12.3912	12.2513
8897	Cox7a2|ENSMUSG00000032330	0.294362	0.799335	0.606987	0.0318553	blue	12.7585	12.7109	12.8578	12.781	12.7181	12.82	12.7523	12.9451
8898	Col12a1|ENSMUSG00000032332	0.0033178	0.996791	0.955937	0.0201263	white	9.01971	9.41856	9.78029	8.46002	8.67848	9.50651	9.53555	9.03855
8899	Stoml1|ENSMUSG00000032333	0.114823	0.892552	0.746263	-0.026448	grey40	11.6184	11.5133	11.4981	11.8174	11.6181	11.609	11.607	11.5073
8900	Loxl1|ENSMUSG00000032334	0.376368	0.766636	0.562074	0.110134	grey40	7.37381	7.55305	7.30503	7.10305	7.15167	7.84224	7.51977	7.26179
8901	Nptn|ENSMUSG00000032336	4.40658	0.588358	0.0805683	0.105649	turquoise	14.8002	14.895	15.0073	14.8342	14.9903	14.9371	14.9891	15.0427
8902	Hcn4|ENSMUSG00000032338	2.4831	0.588358	0.166146	0.255052	violet	9.40155	9.22283	9.44712	9.08831	9.5651	9.76623	9.70146	9.14722
8903	Neo1|ENSMUSG00000032340	0.293239	0.799685	0.607658	0.0312758	tan	12.7113	12.926	12.7036	12.8047	12.8088	12.7909	12.7794	12.8916
8904	Mto1|ENSMUSG00000032342	2.10229	0.588358	0.197262	-0.0748289	red	10.2041	10.2879	10.3139	10.1732	10.1796	10.0639	10.2538	10.1824
8905	Impg1|ENSMUSG00000032343	0.508857	0.725375	0.502423	0.643134	grey40	4.82575	2.13818	5.5504	2.72973	4.03152	5.07701	5.1106	3.59746
8906	Cgas|ENSMUSG00000032344	2.2415	0.588358	0.184994	-0.18576	grey40	6.2132	6.12436	6.00852	6.23116	6.0421	5.93801	5.65851	6.19557
8907	Ooep|ENSMUSG00000032346	0.232073	0.8278	0.647059	0.71453	grey40	3.60679	-1	3.68523	-1	0.576123	3.01811	3.17191	1.38399
8908	Gsta4|ENSMUSG00000032348	1.19216	0.588358	0.316786	0.109728	grey40	11.3988	11.316	11.0214	11.2662	11.2736	11.3247	11.3078	11.5353
8909	Elovl5|ENSMUSG00000032349	0.0635532	0.92335	0.809379	-0.0235342	grey40	12.493	12.8264	12.6168	12.5189	12.6976	12.6159	12.4379	12.6096
8910	Gclc|ENSMUSG00000032350	1.97405	0.588358	0.20962	0.040822	brown	11.9135	11.8799	11.909	11.8223	11.9617	11.9317	11.9286	11.8661
8911	Lrrc1|ENSMUSG00000032352	3.16249	0.588358	0.125665	0.185614	grey40	9.63796	9.4888	9.67695	9.25929	9.77545	9.77565	9.65271	9.60166
8912	Tmed3|ENSMUSG00000032353	4.26048	0.588358	0.0845759	-0.131573	grey40	10.3972	10.573	10.6086	10.656	10.4497	10.4832	10.4311	10.3445
8913	Mlip|ENSMUSG00000032355	0.0194759	0.96653	0.893577	0.0328401	darkgreen	9.52635	10.4303	10.4219	10.4731	10.3371	10.1265	10.3357	10.1837
8914	Rasgrf1|ENSMUSG00000032356	7.35009	0.588358	0.0350545	0.171819	purple	14.4298	14.3533	14.2743	14.2663	14.5208	14.515	14.6092	14.3659
8915	Tinag|ENSMUSG00000032357	0.00024184	0.997971	0.988097	0.0128646	grey40	0.484073	-1	1.84435	0.606176	0.576123	0.536185	-1	1.87375
8916	Fam83b|ENSMUSG00000032358	1.07433	0.588358	0.339925	-0.135519	grey40	4.34135	4.17467	4.32739	4.24031	3.94135	4.05765	4.04096	4.50169
8917	Ctsh|ENSMUSG00000032359	16.4004	0.588358	0.00672808	-0.539869	grey	9.76111	10.2293	10.2568	10.0672	9.68804	9.3723	9.48504	9.60948
8918	Hcrtr2|ENSMUSG00000032360	1.99805	0.588358	0.207224	0.259974	grey40	8.232	7.45218	7.97076	7.62034	7.97827	8.21403	7.99327	8.1296
8919	Adamts7|ENSMUSG00000032363	0.154059	0.868991	0.70825	-0.168216	grey40	4.05973	5.78474	4.32739	5.05359	4.19653	4.54246	5.06547	4.74812
8920	Tpm1|ENSMUSG00000032366	5.96446	0.588358	0.0503193	0.115051	black	13.1053	13.2146	13.3008	13.1888	13.2665	13.3124	13.3841	13.3067
8921	Zic1|ENSMUSG00000032368	0.733617	0.656571	0.424595	-0.169665	grey40	13.2947	13.3079	13.0716	12.8873	12.9383	12.5839	12.9441	13.4165
8922	Plscr1|ENSMUSG00000032369	0.105148	0.898548	0.756743	-0.0314882	darkmagenta	7.95732	8.07021	7.87903	7.94752	7.89063	7.83024	7.81388	8.19338
8923	Lactb|ENSMUSG00000032370	0.320037	0.788237	0.592096	0.0164994	grey	9.55076	9.64462	9.6513	9.57181	9.58385	9.61537	9.63544	9.64982
8924	Plscr2|ENSMUSG00000032372	6.93173	0.588358	0.0389126	-0.514836	grey40	8.81616	9.60179	9.36609	9.60249	8.89513	8.94725	8.66121	8.8236
8925	Car12|ENSMUSG00000032373	16.4887	0.588358	0.00664578	0.422298	grey40	10.5082	10.0929	10.0827	10.2695	10.7379	10.6529	10.5929	10.6588
8926	Plod2|ENSMUSG00000032374	0.118779	0.890007	0.742122	0.0569416	grey40	9.16907	9.22519	8.8552	8.65555	8.80851	9.1345	8.94901	9.24076
8927	Aph1b|ENSMUSG00000032375	0.539813	0.715597	0.490218	0.0587482	grey40	11.2609	11.2172	11.4795	11.2286	11.2479	11.3813	11.3078	11.4842
8928	Usp3|ENSMUSG00000032376	4.28958	0.588358	0.0837565	-0.192535	grey40	11.078	11.1376	11.0803	10.9435	10.7504	10.7364	10.8868	11.0957
8929	Plscr4|ENSMUSG00000032377	0.324923	0.786274	0.589355	-0.0646944	greenyellow	8.7118	8.42167	8.53286	8.28195	8.4645	8.37132	8.26684	8.58684
8930	Dapk2|ENSMUSG00000032380	0.764093	0.648665	0.415663	0.109562	grey40	6.67316	6.85313	6.84378	6.66817	7.17164	6.66127	6.91573	6.72785
8931	Ciao2a|ENSMUSG00000032381	0.0309322	0.951062	0.866177	-0.00551499	grey40	10.0968	10.1485	10.1351	10.0366	10.0946	10.0993	10.0546	10.1466
8932	Snx1|ENSMUSG00000032382	0.00272792	0.997971	0.960041	0.00222947	orange	12.2817	12.1505	12.3324	12.3253	12.276	12.2684	12.2618	12.2925
8933	Ppib|ENSMUSG00000032383	0.443212	0.746138	0.530323	-0.0210469	saddlebrown	11.15	11.1879	11.2164	11.1035	11.0988	11.1956	11.1336	11.1456
8934	Csnk1g1|ENSMUSG00000032384	0.198108	0.844789	0.67186	-0.0154238	yellow	10.8092	10.9504	10.8795	10.8737	10.8389	10.8244	10.9085	10.8793
8935	Trip4|ENSMUSG00000032386	0.0462882	0.935143	0.836779	0.0106055	grey	11.3959	11.2988	11.4548	11.3064	11.3146	11.4203	11.3247	11.4388
8936	Rbpms2|ENSMUSG00000032387	0.877687	0.618761	0.384996	-0.0970909	grey40	7.03133	7.28176	7.36937	7.28427	7.25823	7.18854	7.203	6.9286
8937	Spg21|ENSMUSG00000032388	1.16197	0.588358	0.322476	-0.0562359	darkmagenta	10.8371	10.9476	10.942	10.995	10.8365	10.8873	10.793	10.9799
8938	Parp16|ENSMUSG00000032392	0.739602	0.654952	0.422815	0.079601	grey40	7.96772	7.81918	7.57043	7.81627	7.90859	7.95701	7.75824	7.86816
8939	Dpp8|ENSMUSG00000032393	0.395768	0.760358	0.552466	0.0272964	magenta	13.3887	13.4297	13.5463	13.4233	13.4527	13.4141	13.4925	13.5379
8940	Igdcc3|ENSMUSG00000032394	0.0588091	0.925851	0.816465	-0.0225218	grey40	6.54016	6.54186	6.33742	6.51535	6.47061	6.54864	6.58893	6.23652
8941	Dis3l|ENSMUSG00000032396	0.101094	0.901051	0.761296	0.0157713	grey40	11.1585	10.9751	11.0803	11.1445	11.0267	11.1182	11.1431	11.1335
8942	Tipin|ENSMUSG00000032397	0.117328	0.890951	0.743631	0.0501665	grey40	9.81967	9.97897	9.70571	9.90744	9.95899	9.63619	9.76459	10.2527
8943	Snapc5|ENSMUSG00000032398	0.529926	0.718774	0.494055	-0.0500923	grey40	9.70784	9.75949	9.95968	9.76555	9.78033	9.7035	9.66221	9.84614
8944	Rpl4|ENSMUSG00000032399	0.212596	0.837391	0.660982	-0.0190068	floralwhite	14.7206	14.6521	14.7533	14.8055	14.6381	14.7468	14.7233	14.7473
8945	Zwilch|ENSMUSG00000032400	0.84005	0.628991	0.394728	-0.105134	grey40	7.23439	7.39479	7.2475	7.15571	7.33106	6.89805	7.07222	7.31054
8946	Lctl|ENSMUSG00000032401	5.46262	0.588358	0.058064	0.494841	grey40	3.70947	3.72046	3.56479	3.8886	4.71489	4.21354	3.72995	4.20431
8947	Smad3|ENSMUSG00000032402	0.110092	0.895463	0.751323	0.0105404	grey	11.5947	11.7231	11.5989	11.6544	11.6245	11.6641	11.653	11.6717
8948	2300009A05Rik|ENSMUSG00000032403	1.74816	0.588358	0.234275	-0.124091	grey40	8.21464	8.15165	8.32609	8.05124	8.05014	8.08872	7.87401	8.23439
8949	Pias1|ENSMUSG00000032405	1.52333	0.588358	0.263261	-0.0583715	grey40	12.107	12.1359	12.1224	11.9403	12.0476	12.0257	11.9925	12.0062
8950	U2surp|ENSMUSG00000032407	0.0354974	0.945562	0.856768	-0.0140383	lightgreen	12.4957	12.5283	12.5093	12.3088	12.3757	12.4041	12.3978	12.6084
8951	Atr|ENSMUSG00000032409	0.677398	0.672479	0.44196	-0.0630651	grey40	10.3059	10.2316	10.3655	10.249	10.0841	10.2283	10.171	10.4164
8952	Xrn1|ENSMUSG00000032410	0.11416	0.892932	0.746965	0.0254007	sienna3	11.2948	11.4224	11.202	11.2354	11.2782	11.2416	11.2516	11.4847
8953	Tfdp2|ENSMUSG00000032411	9.06729	0.588358	0.023664	0.113383	grey40	11.2598	11.2797	11.3013	11.3584	11.3412	11.4417	11.3868	11.4831
8954	Atp1b3|ENSMUSG00000032412	2.12083	0.588358	0.195562	-0.0565281	black	12.7212	12.7815	12.8396	12.6978	12.637	12.724	12.7261	12.727
8955	Rasa2|ENSMUSG00000032413	0.877276	0.618892	0.3851	0.111725	green	10.9593	11.0861	11.3579	10.837	11.1131	11.2813	11.1951	11.0978
8956	Ube2cbp|ENSMUSG00000032415	3.84042	0.588358	0.0977361	-0.189923	grey40	7.15474	7.04652	7.10361	6.76627	6.80056	6.80304	6.75448	6.95337
8957	Rwdd2a|ENSMUSG00000032417	1.88728	0.588358	0.218624	0.170571	grey	10.587	10.131	10.0282	10.2442	10.4062	10.4542	10.3499	10.4625
8958	Me1|ENSMUSG00000032418	0.384467	0.763748	0.558021	0.0370764	midnightblue	12.1052	12.2747	12.1076	12.2343	12.2392	12.2355	12.1013	12.2941
8959	Tbx18|ENSMUSG00000032419	0.0212625	0.964027	0.888842	0.0490447	grey40	6.28146	7.15912	6.96771	6.06489	6.22521	7.19791	6.76862	6.47761
8960	Nt5e|ENSMUSG00000032420	0.00326337	0.996899	0.9563	-0.00963748	darkolivegreen	8.67103	8.49762	8.9272	8.5013	8.24649	8.8074	8.82587	8.67885
8961	Snx14|ENSMUSG00000032422	1.18709	0.588358	0.31773	0.0805952	purple	11.4958	11.4285	11.6767	11.3398	11.529	11.5811	11.54	11.6132
8962	Syncrip|ENSMUSG00000032423	0.0865215	0.909927	0.778557	0.0222162	grey40	12.2853	12.3806	12.4266	12.2519	12.3079	12.3036	12.274	12.548
8963	Zfp949|ENSMUSG00000032425	0.0306005	0.951544	0.866888	0.00654485	grey40	10.3483	10.2935	10.3622	10.3643	10.2831	10.2986	10.4098	10.403
8964	Crtap|ENSMUSG00000032431	2.07953	0.588358	0.199377	-0.114442	grey40	8.46632	8.55112	8.46718	8.35584	8.3199	8.54652	8.25683	8.25944
8965	Cmtm6|ENSMUSG00000032434	14.951	0.588358	0.00829796	-0.226347	grey40	10.8797	10.9405	11.0844	11.0043	10.859	10.7178	10.7482	10.6785
8966	Dync1li1|ENSMUSG00000032435	0.00346582	0.996369	0.954966	-0.00321288	cyan	12.4025	12.3814	12.4674	12.278	12.4762	12.3998	12.335	12.3055
8967	Cmtm7|ENSMUSG00000032436	0.972374	0.594744	0.362169	-0.106741	grey40	7.59781	7.89209	7.8727	7.84862	7.66975	7.50005	7.70773	7.90673
8968	Stt3b|ENSMUSG00000032437	0.0133482	0.977256	0.911791	0.0113499	saddlebrown	12.2668	12.2998	12.5473	12.0919	12.3864	12.3256	12.2912	12.2479
8969	Tgfbr2|ENSMUSG00000032440	4.06345	0.588358	0.090425	-0.259593	grey40	10.4048	10.9159	10.9192	10.723	10.6047	10.4105	10.4255	10.4839
8970	Zcwpw2|ENSMUSG00000032443	0.0840576	0.911057	0.781631	0.0706623	grey40	5.69279	4.63737	5.30931	4.91382	5.09544	5.37001	5.31723	5.05326
8971	Eomes|ENSMUSG00000032446	0.0535631	0.929437	0.824666	0.168043	grey40	7.82063	8.68024	9.8496	7.20652	7.4746	9.54739	8.94278	8.26439
8972	Slc25a36|ENSMUSG00000032449	0.519118	0.722581	0.498315	0.0457536	purple	12.3815	12.354	12.2994	12.1226	12.2864	12.3381	12.3113	12.4049
8973	Trim42|ENSMUSG00000032451	1	0.588358	0.355918	-0.390305	grey40	-1	0.561219	-1	-1	-1	-1	-1	-1
8974	Clstn2|ENSMUSG00000032452	0.699394	0.666193	0.435022	0.0725738	black	11.8489	12.1524	12.1557	12.1236	12.149	12.0627	12.2671	12.0921
8975	Rbp2|ENSMUSG00000032454	2.52967	0.588358	0.162827	1.39453	grey40	2.03378	2.42696	0.613819	-1	2.68819	1.26319	2.54108	3.16021
8976	Nmnat3|ENSMUSG00000032456	6.16414	0.588358	0.0476264	-0.543553	grey	7.61775	6.79094	7.15666	7.11374	6.9924	6.42647	6.4019	6.68412
8977	Copb2|ENSMUSG00000032458	1.04576	0.588358	0.345936	0.0445996	orangered4	12.6384	12.543	12.6757	12.5678	12.5725	12.6716	12.6392	12.72
8978	Mrps22|ENSMUSG00000032459	0.164113	0.863199	0.699446	0.0249835	red	10.1457	9.97478	10.1391	10.0836	9.9747	10.1652	10.1195	10.1837
8979	Pik3cb|ENSMUSG00000032462	0.115072	0.892438	0.746	0.0175984	orange	11.0828	11.1898	11.2195	11.0214	11.1513	11.1956	11.1553	11.0817
8980	Faim|ENSMUSG00000032463	0.0686446	0.9199	0.802083	-0.0102742	grey	10.1628	10.2151	10.1245	10.1369	10.0867	10.098	10.222	10.1915
8981	Armc8|ENSMUSG00000032468	0.46069	0.741235	0.522605	-0.0304284	pink	12.2214	12.2052	12.1002	12.0848	12.0957	12.0707	12.1242	12.1992
8982	Dbr1|ENSMUSG00000032469	0.284067	0.803882	0.613201	-0.0361459	grey	9.57476	9.55204	9.46616	9.53053	9.40353	9.41911	9.47644	9.67982
8983	Mras|ENSMUSG00000032470	0.049777	0.932189	0.830853	0.0200963	turquoise	12.9468	13.1817	13.1995	13.3265	13.1634	13.2089	13.2841	13.0785
8984	Cldn18|ENSMUSG00000032473	0.0421722	0.939032	0.844082	-0.14078	grey40	1.19999	-1	-1	-1	-1	-1	-1	0.636866
8985	Nck1|ENSMUSG00000032475	0.288558	0.801867	0.610473	0.048896	grey	10.6472	10.5116	10.6792	10.6096	10.5504	10.6061	10.5779	10.9089
8986	Cdc25a|ENSMUSG00000032477	0.816154	0.634818	0.401121	-0.105494	grey40	9.42814	9.44101	9.22915	9.47773	9.10697	9.28491	9.1862	9.57597
8987	Nme6|ENSMUSG00000032478	3.58013	0.588358	0.107336	-0.154036	grey40	8.2363	8.0597	7.95288	8.17885	7.90263	7.95149	7.86086	8.09662
8988	Map4|ENSMUSG00000032479	9.66711	0.588358	0.0208702	0.0712496	black	15.1411	15.159	15.1985	15.115	15.2458	15.181	15.2378	15.2339
8989	Dhx30|ENSMUSG00000032480	1.16297	0.588358	0.322284	0.0344642	red	12.4644	12.4669	12.4658	12.4753	12.5699	12.4959	12.5259	12.4185
8990	Smarcc1|ENSMUSG00000032481	0.144406	0.874496	0.717027	0.023481	grey40	11.6994	11.532	11.7267	11.5348	11.7339	11.6492	11.6294	11.5743
8991	Cspg5|ENSMUSG00000032482	0.0349003	0.94623	0.857961	0.0187723	grey	13.3591	13.6452	13.5101	13.7977	13.5447	13.5902	13.7016	13.5507
8992	Ngp|ENSMUSG00000032484	0.0469268	0.934506	0.835678	0.18309	grey40	5.64177	5.37405	6.94376	4.64577	6.12637	6.3445	7.03758	3.82927
8993	Scap|ENSMUSG00000032485	0.0692471	0.919597	0.80124	0.0193439	grey	11.7356	11.8154	11.6386	11.9026	11.8476	11.8071	11.86	11.6548
8994	Ptgs2|ENSMUSG00000032487	1.02742	0.588358	0.349883	0.276439	grey40	8.59259	9.49467	9.23162	8.52151	9.35851	8.9361	9.53141	9.12013
8995	Kif9|ENSMUSG00000032489	0.136853	0.879322	0.724136	0.0463602	grey40	8.32388	8.43799	8.45452	8.19404	8.7027	8.40407	8.19532	8.29379
8996	Nradd|ENSMUSG00000032491	3.14829	0.588358	0.126362	-0.347386	grey40	6.64752	6.98119	6.90708	6.30763	6.02025	6.60605	6.41994	6.40762
8997	Pth1r|ENSMUSG00000032492	4.14002	0.588358	0.088088	-0.264714	grey40	8.53783	8.87866	8.59952	9.02744	8.35961	8.48663	8.64979	8.48857
8998	Prss44|ENSMUSG00000032493	0.0193343	0.966696	0.893962	0.125682	grey40	-1	1.29339	0.613819	-1	-1	0.536185	-1	1.87375
8999	Tdgf1|ENSMUSG00000032494	1.50496	0.588358	0.265862	-0.877039	grey40	6.9809	4.25057	6.05397	5.44073	6.0421	4.35423	4.13133	4.69035
9000	Lrrc2|ENSMUSG00000032495	2.33873	0.588358	0.177062	-0.264677	grey40	7.73802	7.28176	7.76749	7.53544	7.52203	7.07113	7.10604	7.5648
9001	Ltf|ENSMUSG00000032496	1.00778	0.588358	0.354188	0.921598	lightsteelblue1	4.73129	3.9196	6.54268	3.27798	5.80702	6.06629	6.45536	3.82927
9002	Lrrfip2|ENSMUSG00000032497	0.0612093	0.92405	0.812843	-0.0108549	black	11.0404	11.0861	11.0135	11.16	11.115	10.9791	11.0948	11.0676
9003	Mlh1|ENSMUSG00000032498	1.18592	0.588358	0.317948	-0.0671044	magenta	9.86069	9.83539	9.72692	9.64731	9.76727	9.69526	9.73967	9.5997
9004	Dclk3|ENSMUSG00000032500	1.23764	0.588358	0.308503	-0.119109	grey40	11.1517	10.8078	10.8108	11.0229	10.8208	11.0173	10.7527	10.726
9005	Trib1|ENSMUSG00000032501	0.216217	0.835395	0.658334	-0.105649	grey40	9.12795	10.059	9.92798	9.54245	9.64405	9.35984	9.75396	9.47693
9006	Stac|ENSMUSG00000032502	0.946115	0.601263	0.368275	0.105036	grey40	7.70111	7.45218	7.51463	7.30307	7.70443	7.54478	7.42469	7.71723
9007	Arpp21|ENSMUSG00000032503	0.0498801	0.932166	0.830682	0.00941553	lightyellow	14.028	14.0104	14.0913	14.1455	14.0043	14.1376	14.066	14.105
9008	Pdcd6ip|ENSMUSG00000032504	0.830088	0.631323	0.397373	0.0401379	grey40	12.4097	12.432	12.3825	12.3507	12.5296	12.4479	12.3332	12.4246
9009	Fbxl2|ENSMUSG00000032507	0.826692	0.632231	0.398281	0.0462328	magenta	11.1018	10.998	11.0912	11.1314	11.1977	11.1225	11.1767	11.0105
9010	Myd88|ENSMUSG00000032508	2.86457	0.588358	0.141496	-0.184825	greenyellow	7.86023	8.14172	8.12248	7.89892	8.02292	7.80594	7.82746	7.62772
9011	Scn5a|ENSMUSG00000032511	0.0390936	0.941964	0.849792	0.0633046	grey40	8.99451	8.18588	8.24512	8.27244	8.80851	8.9389	8.4091	7.79467
9012	Wdr48|ENSMUSG00000032512	0.196935	0.845299	0.672762	0.0181666	yellow	11.7974	11.6267	11.7506	11.7406	11.7003	11.7318	11.7824	11.7735
9013	Gorasp1|ENSMUSG00000032513	1.70211	0.588358	0.239817	0.0716852	grey40	10.6513	10.5058	10.6181	10.7575	10.7202	10.7468	10.6899	10.6626
9014	Ttc21a|ENSMUSG00000032514	0.452021	0.743658	0.526406	0.208871	grey40	7.40474	7.04652	6.47745	6.28889	7.26753	7.34005	6.83736	6.60815
9015	Csrnp1|ENSMUSG00000032515	2.57774	0.588358	0.159499	-0.285187	grey40	8.31169	8.83618	8.62233	8.99312	8.56605	8.11862	8.49671	8.44119
9016	Mobp|ENSMUSG00000032517	3.64496	0.588358	0.104827	0.266254	brown	15.9428	15.6846	16.133	15.9096	16.4591	16.1983	16.1223	15.9553
9017	Rpsa|ENSMUSG00000032518	1.7693	0.588358	0.231794	-0.0664823	skyblue	14.3805	14.2853	14.3561	14.4086	14.1921	14.3995	14.2899	14.2831
9018	Slc25a38|ENSMUSG00000032519	0.532849	0.717858	0.492915	0.0479075	grey40	10.2706	10.1535	10.2086	10.3119	10.2149	10.3841	10.3732	10.1639
9019	Hhatl|ENSMUSG00000032523	0.354355	0.774535	0.573409	-0.0776966	grey	9.65736	9.96637	9.96712	10.1225	9.84238	10.0955	9.76635	9.69826
9020	Nktr|ENSMUSG00000032525	1.71435	0.588358	0.238325	-0.0662288	grey40	12.4628	12.665	12.4887	12.4631	12.444	12.4199	12.4731	12.4776
9021	Ss18l2|ENSMUSG00000032526	6.59722	0.588358	0.0424203	0.0972273	grey40	10.68	10.7254	10.7053	10.5944	10.7108	10.7768	10.7756	10.8308
9022	Pccb|ENSMUSG00000032527	0.0419182	0.939339	0.844545	0.0104358	blue	11.7033	11.5993	11.6681	11.8393	11.6965	11.7281	11.7054	11.7217
9023	Vipr1|ENSMUSG00000032528	0.734906	0.656107	0.42421	0.120399	grey40	9.47262	9.91627	9.88304	10.0931	10.0602	9.83238	10.0166	9.93744
9024	Lyzl4|ENSMUSG00000032530	0.859251	0.623715	0.389713	-0.287879	grey40	5.18775	5.95321	5.96158	6.53138	5.49466	5.61344	5.35523	6.01908
9025	Amotl2|ENSMUSG00000032531	1.01756	0.588358	0.352034	0.0755452	grey40	10.6334	10.4656	10.3667	10.515	10.704	10.5768	10.4629	10.5391
9026	Cck|ENSMUSG00000032532	0.00962441	0.984015	0.925045	0.0193603	midnightblue	12.2208	13.0329	12.8317	12.9079	12.8189	12.6678	12.9679	12.6162
9027	Cep63|ENSMUSG00000032534	2.09864	0.588358	0.197599	-0.155316	grey40	10.6673	10.3507	10.4938	10.2551	10.4538	10.2041	10.2065	10.2811
9028	Trak1|ENSMUSG00000032536	3.43289	0.588358	0.113348	0.101149	grey	13.0281	13.0779	13.005	13.0757	13.1826	13.1397	13.2574	13.0115
9029	Ephb1|ENSMUSG00000032537	0.48323	0.734217	0.512971	0.0416132	darkturquoise	11.3964	11.1691	11.2001	11.3312	11.3804	11.2686	11.3366	11.2777
9030	Abhd5|ENSMUSG00000032540	10.7702	0.588358	0.0167847	0.138461	grey40	9.45794	9.40202	9.56366	9.54047	9.63329	9.58892	9.61405	9.68168
9031	Ryk|ENSMUSG00000032547	0.0168574	0.970969	0.90094	-0.0105313	grey40	10.719	11.0467	11.0013	10.8744	10.8065	10.8909	10.9417	10.9602
9032	Slco2a1|ENSMUSG00000032548	0.165235	0.862552	0.698484	-0.0536969	grey	7.75011	8.14172	7.85996	7.95348	7.90263	7.59527	8.09221	7.90037
9033	Rab6b|ENSMUSG00000032549	2.87516	0.588358	0.140887	0.110695	black	15.0534	15.2423	15.2357	15.2432	15.3908	15.2679	15.3653	15.1932
9034	1110059G10Rik|ENSMUSG00000032551	0.161077	0.864903	0.70207	-0.0269808	lightgreen	9.51753	9.50439	9.54786	9.34343	9.38226	9.49326	9.35979	9.56997
9035	Srprb|ENSMUSG00000032553	0.9163	0.608507	0.375412	-0.0509547	saddlebrown	10.3778	10.2175	10.2397	10.1668	10.2482	10.234	10.1935	10.1222
9036	Trf|ENSMUSG00000032554	1.17198	0.588358	0.320572	-0.275404	darkorange	8.39107	8.51311	8.88065	8.2961	8.85247	8.08872	7.81388	8.22424
9037	Topbp1|ENSMUSG00000032555	2.17845	0.588358	0.190411	-0.0806541	grey40	10.4039	10.418	10.5494	10.371	10.3459	10.251	10.403	10.4198
9038	Bfsp2|ENSMUSG00000032556	1.24626	0.588358	0.30697	-0.349002	grey40	7.75011	6.85313	7.50648	6.80635	7.49058	6.62005	6.74019	6.66924
9039	Uba5|ENSMUSG00000032557	1.9246	0.588358	0.214685	-0.0340538	skyblue3	11.7612	11.841	11.8405	11.8243	11.736	11.7941	11.7993	11.8015
9040	Nphp3|ENSMUSG00000032558	0.136326	0.879436	0.72464	0.0562454	grey40	9.35281	9.61979	9.03029	9.62881	9.40774	9.41108	9.63544	9.40242
9041	Dnajc13|ENSMUSG00000032560	22.3813	0.588358	0.00322158	-0.0743324	pink	12.0854	12.1421	12.1224	12.1203	12.067	12.0398	12.0171	12.0489
9042	Acpp|ENSMUSG00000032561	0.740612	0.654738	0.422516	0.31764	grey40	4.5215	4.09455	3.43337	3.98489	3.51086	4.2856	4.76029	4.74812
9043	Gnai2|ENSMUSG00000032562	1.27471	0.588358	0.301994	-0.0632249	pink	13.2692	13.334	13.2593	13.4045	13.2734	13.3108	13.3084	13.1216
9044	Mrpl3|ENSMUSG00000032563	1.14986	0.588358	0.324802	-0.0794588	red	11.991	11.721	11.9658	11.7414	11.8273	11.775	11.76	11.7392
9045	Cpne4|ENSMUSG00000032564	1.87252	0.588358	0.220212	0.246641	green	11.5012	11.9999	11.9989	11.7263	11.8534	12.3011	12.2671	11.7912
9046	Nudt16|ENSMUSG00000032565	1.67165	0.588358	0.243588	-0.0589499	black	9.61995	9.6358	9.6383	9.76216	9.54036	9.66349	9.65461	9.56194
9047	Nudt16l2|ENSMUSG00000032566	1	0.588358	0.355918	-0.403455	grey40	-1	-1	0.613819	-1	-1	-1	-1	-1
9048	Aste1|ENSMUSG00000032567	1.50608	0.588358	0.265702	-0.11154	grey40	8.27449	8.10129	8.10639	7.855	8.05552	7.93478	7.938	7.96271
9049	Atp2c1|ENSMUSG00000032570	2.06666	0.588358	0.200588	0.076759	cyan	13.1482	13.2488	13.3411	13.1793	13.2619	13.2426	13.3448	13.3752
9050	Pik3r4|ENSMUSG00000032571	0.546004	0.713486	0.487843	0.0445002	turquoise	11.2043	11.3568	11.3107	11.1849	11.42	11.3316	11.2635	11.2196
9051	Col6a4|ENSMUSG00000032572	0.685582	0.669938	0.439357	0.485506	grey40	5.22289	4.09455	4.08618	4.16009	6.40465	4.60011	4.29667	4.20431
9052	Manf|ENSMUSG00000032575	1.23122	0.588358	0.309652	0.123104	saddlebrown	10.6926	10.672	11.0616	10.6274	10.771	11.0027	10.8803	10.8921
9053	Mapkapk3|ENSMUSG00000032577	7.28971	0.588358	0.0355785	-0.441274	grey40	8.02359	7.52275	8.07366	7.62781	7.52979	7.50005	7.1714	7.28149
9054	Cish|ENSMUSG00000032578	1.75868	0.588358	0.233036	0.226347	grey40	6.84088	7.20753	7.41363	7.59004	7.627	7.38174	7.5364	7.41233
9055	Hemk1|ENSMUSG00000032579	0.798401	0.639504	0.405983	0.10835	grey40	9.39193	9.84919	9.45349	9.81059	9.66004	9.74243	9.77689	9.75924
9056	Rbm5|ENSMUSG00000032580	1.59072	0.588358	0.254042	-0.0989529	grey	13.1133	13.0732	12.9652	12.8158	13.0159	12.8315	12.8628	12.8615
9057	Rbm6|ENSMUSG00000032582	0.00432912	0.99362	0.949678	0.0036186	grey	11.5681	11.6701	11.7219	11.4754	11.6163	11.5993	11.6231	11.6112
9058	Mon1a|ENSMUSG00000032583	0.0810651	0.912143	0.785431	-0.0181337	grey	10.1308	9.93076	10.1909	10.1539	10.1535	10.088	10.0357	10.0566
9059	Mst1r|ENSMUSG00000032584	0.672905	0.673596	0.443401	0.190556	grey40	5.88056	6.41565	5.81087	6.17103	6.16672	6.3445	6.71118	5.81794
9060	Traip|ENSMUSG00000032586	0.0374707	0.943733	0.852897	-0.0241137	grey40	8.94012	9.16026	8.61856	8.80151	8.93948	8.9389	8.7423	8.8033
9061	Bsn|ENSMUSG00000032589	0.358967	0.773169	0.570994	0.0539098	turquoise	13.9334	14.0305	13.8899	14.1642	14.2271	14.0016	14.0886	13.9163
9062	Apeh|ENSMUSG00000032590	11.4504	0.588358	0.0147875	-0.131032	orangered4	10.7719	10.7615	10.7654	10.7151	10.5235	10.6832	10.6712	10.6119
9063	Mst1|ENSMUSG00000032591	1.85934	0.588358	0.221643	-0.388359	grey40	3.49624	4.00973	3.43337	3.78543	2.8945	2.83813	3.84123	3.59746
9064	Amigo3|ENSMUSG00000032593	0.0448677	0.936534	0.839259	-0.0172435	grey40	7.80911	8.0223	7.6976	7.96533	7.83537	7.80594	7.82746	7.9566
9065	Ip6k1|ENSMUSG00000032594	5.50164	0.588358	0.0574061	0.0971213	black	13.4831	13.3991	13.3844	13.3688	13.4709	13.5594	13.5621	13.4316
9066	Cdhr4|ENSMUSG00000032595	0.0339179	0.947368	0.859948	0.0692646	grey40	4.77929	5.30453	3.9959	3.67431	4.6017	4.35423	4.445	4.63016
9067	Uba7|ENSMUSG00000032596	2.39665	0.588358	0.172563	-0.238189	darkred	8.05805	8.32404	8.21543	8.18393	8.27906	8.08872	7.84091	7.62
9068	Nckipsd|ENSMUSG00000032598	0.0288271	0.953891	0.870759	0.0137638	turquoise	12.0967	11.8799	11.9324	12.0084	12.1385	11.9968	12.0183	11.8188
9069	Ip6k2|ENSMUSG00000032599	0.0389082	0.942198	0.850143	-0.00695798	grey40	12.109	12.0979	12.0538	12.1384	12.0203	12.1112	12.1655	12.0742
9070	Prkar2a|ENSMUSG00000032601	1.30561	0.588358	0.296727	0.0456614	turquoise	12.1547	12.0409	12.0904	11.9998	12.12	12.1781	12.0894	12.0809
9071	Slc25a20|ENSMUSG00000032602	0.186935	0.851	0.680587	0.0273671	violet	9.45978	9.29182	9.43857	9.24964	9.34098	9.46444	9.3147	9.42916
9072	Qars|ENSMUSG00000032604	0.0438817	0.93758	0.841005	0.00454653	grey40	11.5234	11.5625	11.561	11.6079	11.5324	11.5775	11.5686	11.5946
9073	Nicn1|ENSMUSG00000032606	1.25242	0.588358	0.305882	0.050499	red	12.3847	12.2238	12.2324	12.3368	12.3762	12.3373	12.3797	12.2865
9074	Amt|ENSMUSG00000032607	2.40376	0.588358	0.172023	-0.102454	grey	10.5904	10.5665	10.6086	10.6505	10.6445	10.4395	10.5637	10.3585
9075	Klhdc8b|ENSMUSG00000032609	1.35461	0.588358	0.288658	-0.102586	grey40	10.4048	10.3614	10.1071	10.4668	10.2053	10.304	10.2861	10.1345
9076	1700102P08Rik|ENSMUSG00000032611	1.43345	0.588358	0.276354	-0.185141	grey40	5.66751	5.78474	6.05397	5.44073	5.49466	5.77235	5.35523	5.58414
9077	Usp4|ENSMUSG00000032612	0.613797	0.691314	0.463156	0.0157147	magenta	12.3093	12.2863	12.2765	12.2658	12.3328	12.3033	12.3146	12.2501
9078	Nt5m|ENSMUSG00000032615	3.401	0.588358	0.114712	0.12361	grey40	10.6697	10.6149	10.4824	10.7685	10.7856	10.7356	10.8247	10.684
9079	Srek1|ENSMUSG00000032621	0.986328	0.591858	0.35899	-0.0683056	grey40	11.8795	12.0736	11.9876	11.7843	11.9272	11.8671	11.8645	11.7929
9080	Oas1d|ENSMUSG00000032623	0.000921382	0.997971	0.976769	0.0251581	grey40	-1	1.29339	-1	-1	-1	-1	1.39402	-1
9081	Eml4|ENSMUSG00000032624	0.232196	0.8278	0.646973	-0.0252929	grey	10.9009	11.0692	11.03	10.8642	10.9442	10.916	10.9893	10.9136
9082	Thsd7a|ENSMUSG00000032625	0.299582	0.797119	0.603891	0.0345807	darkturquoise	11.596	11.5704	11.6649	11.4092	11.5203	11.6738	11.5706	11.6141
9083	Flcn|ENSMUSG00000032633	4.34656	0.588358	0.0821827	-0.117692	grey	11.7451	11.6409	11.7024	11.8793	11.5705	11.659	11.6743	11.5931
9084	Atxn2l|ENSMUSG00000032637	0.54028	0.715464	0.490038	-0.0455233	lightcyan	12.5027	12.639	12.4521	12.5922	12.5965	12.4797	12.5419	12.3856
9085	Chsy1|ENSMUSG00000032640	5.14695	0.588358	0.0637824	0.147581	grey40	9.43752	9.49467	9.38622	9.29964	9.41823	9.64135	9.53348	9.61531
9086	Gpr19|ENSMUSG00000032641	0.559253	0.709449	0.482832	-0.0375029	grey40	9.72019	9.77403	9.73566	9.65831	9.64583	9.785	9.72342	9.58392
9087	Fhl3|ENSMUSG00000032643	1.82469	0.588358	0.225471	-0.280099	grey	5.47689	5.85936	5.61248	6.2699	5.55672	5.66838	5.19683	5.67631
9088	Pygm|ENSMUSG00000032648	12.5245	0.588358	0.0122338	0.23325	darkolivegreen	11.44	11.3871	11.5945	11.3813	11.6447	11.7625	11.748	11.5807
9089	Colgalt2|ENSMUSG00000032649	0.310269	0.79241	0.597664	-0.0325785	grey	9.03462	9.03171	9.0388	8.83095	8.90411	9.02035	8.90485	8.97645
9090	Crebl2|ENSMUSG00000032652	3.53702	0.588358	0.10905	0.226661	grey40	12.1705	11.8436	11.9441	11.6626	11.996	12.2767	12.1396	12.1152
9091	Marchf3|ENSMUSG00000032656	0.0758018	0.915986	0.792305	0.0209135	grey40	7.67597	7.53039	7.53881	7.61282	7.5375	7.71101	7.73681	7.45632
9092	Fam189b|ENSMUSG00000032657	0.0104396	0.982512	0.921947	0.00651766	grey40	10.9022	10.8902	10.8604	11.0593	11.0108	10.9634	10.9618	10.8021
9093	Oas3|ENSMUSG00000032661	3.2104	0.588358	0.123352	-0.639672	darkred	4.82575	4.5196	4.25138	4.16009	4.54159	3.01811	4.04096	3.59746
9094	1700025G04Rik|ENSMUSG00000032666	0.116036	0.891719	0.744985	0.016215	lightcyan	12.1711	12.259	12.2861	12.3019	12.2336	12.2296	12.3835	12.2362
9095	Pon2|ENSMUSG00000032667	0.367581	0.769883	0.566541	0.0827145	grey	11.3858	11.0919	11.4474	11.1887	11.3921	11.501	11.0463	11.5053
9096	A930018P22Rik|ENSMUSG00000032671	0.0939995	0.905424	0.769514	0.230897	grey40	1.19999	1.77676	-1	2.19814	0.576123	1.74433	1.39402	1.38399
9097	Prorsd1|ENSMUSG00000032673	0.0254584	0.958484	0.878466	-0.0372716	grey40	7.6886	7.72254	7.50648	7.41099	7.41721	7.34005	7.22368	8.19857
9098	Cd59a|ENSMUSG00000032679	0.00050539	0.997971	0.982793	0.00353308	grey40	10.0252	9.76919	10.1232	10.1264	10.2785	9.96447	9.66599	10.1493
9099	6820408C15Rik|ENSMUSG00000032680	0.0263871	0.957116	0.876291	0.0185336	grey40	7.26	7.21702	6.83078	7.17625	7.18152	7.27958	7.08358	7.0135
9100	Malt1|ENSMUSG00000032688	0.576512	0.703761	0.476444	-0.0894995	grey40	9.42059	9.44505	9.23656	9.2252	9.44514	9.0361	9.09931	9.38886
9101	Oas2|ENSMUSG00000032690	2.54116	0.588358	0.162023	-0.490477	grey40	6.6858	6.41565	6.55854	6.69689	6.9924	5.86933	5.68858	5.84467
9102	Nlrp3|ENSMUSG00000032691	17.7213	0.588358	0.0056252	-0.962677	grey40	6.87442	7.31749	6.72234	7.51946	6.47061	6.0866	5.83022	6.19557
9103	Lmo2|ENSMUSG00000032698	5.7582	0.588358	0.0533222	-0.202296	grey40	10.0669	10.2811	10.2821	10.3037	9.86555	10.0562	10.1723	10.0306
9104	Kank1|ENSMUSG00000032702	2.62305	0.588358	0.156449	0.164885	greenyellow	10.3523	10.4129	10.5122	10.1985	10.3764	10.7251	10.5899	10.444
9105	Exd2|ENSMUSG00000032705	0.000160211	0.997971	0.990311	0.000936871	lightyellow	12.0558	12.3711	12.2166	12.1053	12.2199	12.1928	12.2219	12.118
9106	Resf1|ENSMUSG00000032712	0.337064	0.781167	0.582662	-0.0468053	grey40	9.66216	9.67075	9.63082	9.77904	9.59313	9.5692	9.53555	9.85767
9107	Syde1|ENSMUSG00000032714	1.42802	0.588358	0.277176	-0.102331	grey40	9.72633	9.94225	9.8203	10.0253	9.92997	9.77721	9.68849	9.70921
9108	Trib3|ENSMUSG00000032715	0.054907	0.928705	0.822526	0.0332032	grey40	5.69279	5.26848	5.3824	5.40637	5.39627	5.61344	5.19683	5.67631
9109	Mdfi|ENSMUSG00000032717	0.00177212	0.997971	0.967788	0.0196649	grey40	7.07044	5.8834	5.48553	5.87692	5.70109	6.2213	5.53151	6.94104
9110	Mansc1|ENSMUSG00000032718	0.649995	0.680489	0.450878	0.0767182	grey40	8.81328	9.09226	9.09424	9.08288	9.22633	8.91638	9.10768	9.13915
9111	Sbspon|ENSMUSG00000032719	0.111177	0.894892	0.750152	0.0687963	grey40	4.2074	4.57969	4.46835	4.45724	5.05301	4.2856	4.21637	4.43289
9112	Abtb2|ENSMUSG00000032724	5.02582	0.588358	0.0661799	0.122403	grey40	9.79069	9.77884	9.86243	9.92726	9.96186	10.0393	10.0032	9.84449
9113	Folr2|ENSMUSG00000032725	6.59242	0.588358	0.0424736	-1.16838	darkred	4.40394	3.9196	4.87522	4.86404	4.03152	3.78679	2.24981	3.32114
9114	Bmp8a|ENSMUSG00000032726	3.18451	0.588358	0.124595	-0.850849	grey40	3.97981	3.60954	3.68523	4.81249	3.94135	2.10451	3.17191	3.46591
9115	Mier3|ENSMUSG00000032727	0.723681	0.659668	0.427577	-0.0825873	grey40	10.7105	10.8496	10.8306	10.5982	10.6867	10.5795	10.5195	10.8728
9116	Snx33|ENSMUSG00000032733	0.0314663	0.950367	0.865041	-0.0195013	grey	9.33485	9.42676	9.60242	9.61759	9.62968	9.60836	9.38756	9.27801
9117	Ablim3|ENSMUSG00000032735	0.0801655	0.913215	0.786588	-0.0244488	tan	11.3051	11.2819	11.3466	11.1773	11.0552	11.3663	11.3913	11.2003
9118	Inppl1|ENSMUSG00000032737	0.83408	0.630276	0.396309	-0.0942621	grey	10.6129	10.796	10.8913	10.9848	10.8796	10.7468	10.723	10.5584
9119	Pram1|ENSMUSG00000032739	0.608075	0.693202	0.465152	-0.291	grey40	4.2074	4.00973	3.56479	4.52286	4.19653	3.17811	4.445	3.32114
9120	Ccdc88a|ENSMUSG00000032740	0.00816749	0.986985	0.930931	0.00712166	brown	12.2105	12.2739	12.3584	12.0326	12.249	12.2776	12.2637	12.1135
9121	Tpcn1|ENSMUSG00000032741	1.57196	0.588358	0.256561	-0.0698313	magenta	11.2109	11.3781	11.2461	11.3511	11.3401	11.1798	11.2082	11.1788
9122	Katnip|ENSMUSG00000032743	2.1857	0.588358	0.189777	0.0910797	grey40	10.4694	10.4242	10.4381	10.581	10.6056	10.6	10.6494	10.422
9123	Heyl|ENSMUSG00000032744	1.77553	0.588358	0.231069	0.416963	grey40	8.21464	8.08584	8.48803	7.38476	8.14409	8.87902	8.74946	8.06855
9124	Gpbp1|ENSMUSG00000032745	0.347592	0.777048	0.57699	0.0405833	grey40	12.2448	12.2265	12.351	12.1345	12.1957	12.233	12.2574	12.4329
9125	Gab3|ENSMUSG00000032750	0.119735	0.889483	0.741133	0.0683065	grey40	6.52616	5.90705	6.2812	6.46615	5.95261	6.51905	6.55668	6.42544
9126	Slc8b1|ENSMUSG00000032754	2.68864	0.588358	0.152177	-0.0830984	grey40	8.91079	8.81759	9.01601	8.93103	8.85556	8.8935	8.84268	8.75127
9127	Bet1|ENSMUSG00000032757	0.100872	0.901206	0.761548	-0.0207606	grey40	10.4445	10.4374	10.6582	10.4213	10.424	10.4126	10.4835	10.5584
9128	Kap|ENSMUSG00000032758	1	0.588358	0.355918	0	grey40	-1	-1	-1	-1	-1	-1	-1	-1
9129	Ilvbl|ENSMUSG00000032763	0.380797	0.765058	0.55985	-0.0433803	grey	11.0061	10.7928	10.7782	11.0072	10.8513	10.8432	10.7869	10.9293
9130	Gng11|ENSMUSG00000032766	1.93882	0.588358	0.21321	0.157439	magenta	10.1808	9.99974	10.288	9.90128	10.3338	10.1819	10.0832	10.4008
9131	Trpa1|ENSMUSG00000032769	2.62113	0.588358	0.156577	0.311789	grey40	4.95677	4.45689	4.32739	4.52286	4.65941	5.15603	5.06547	4.63016
9132	Chrm1|ENSMUSG00000032773	0.0826708	0.911224	0.783383	0.0359547	turquoise	11.8986	12.286	12.2275	12.4481	12.3155	12.2126	12.343	12.133
9133	Mctp2|ENSMUSG00000032776	6.1829	0.588358	0.0473835	0.467815	grey40	7.03133	7.36949	7.53881	7.24592	7.96689	7.60234	8.07524	7.41233
9134	Gtf3c1|ENSMUSG00000032777	0.117565	0.890813	0.743384	0.0198319	grey60	12.8483	12.8904	12.7789	12.9031	12.9003	12.969	12.8996	12.7312
9135	Cntrob|ENSMUSG00000032782	0.347363	0.777103	0.577112	0.0265789	grey40	9.69225	9.84001	9.65499	9.73126	9.70355	9.75041	9.80462	9.76625
9136	Troap|ENSMUSG00000032783	0.00128515	0.997971	0.972566	0.0106456	grey40	2.32003	3.05383	2.74024	2.19814	2.68819	3.17811	2.24981	2.23872
9137	Alas1|ENSMUSG00000032786	0.425204	0.75117	0.538514	-0.0416907	grey40	11.4904	11.7318	11.6626	11.7751	11.6425	11.6312	11.6343	11.5852
9138	Pdxk|ENSMUSG00000032788	0.406113	0.757169	0.54748	0.0705179	black	12.7166	12.2967	12.3713	12.377	12.5119	12.6069	12.5793	12.3456
9139	Lama1|ENSMUSG00000032796	0.100028	0.901661	0.76251	0.0334002	greenyellow	7.90959	8.09616	7.83414	7.80971	7.90859	8.18607	7.88703	7.80151
9140	Srxn1|ENSMUSG00000032802	1.39278	0.588358	0.2826	0.0639691	black	12.5312	12.5252	12.6989	12.5967	12.5995	12.6822	12.7398	12.5863
9141	Cdv3|ENSMUSG00000032803	0.253691	0.817996	0.632443	-0.0181197	lightcyan	12.3757	12.2713	12.3983	12.2922	12.3342	12.3224	12.2634	12.345
9142	Slc10a3|ENSMUSG00000032806	0.704041	0.664826	0.43358	-0.0406618	grey40	7.16381	7.20753	7.10361	7.21647	7.03662	7.21646	7.18201	7.09369
9143	Alox12b|ENSMUSG00000032807	0.522133	0.721442	0.497119	0.155709	grey40	7.28515	7.86819	7.32371	7.95348	8.03387	7.71101	7.86086	7.44763
9144	Cyp2c38|ENSMUSG00000032808	1	0.588358	0.355918	0	grey40	-1	-1	-1	-1	-1	-1	-1	-1
9145	Arap1|ENSMUSG00000032812	6.22212	0.588358	0.046881	-0.182199	greenyellow	10.3542	10.5327	10.411	10.5616	10.3492	10.3593	10.2959	10.1263
9146	Fanca|ENSMUSG00000032815	0.74317	0.654261	0.42176	-0.111647	grey40	7.38936	7.03583	6.86943	7.27478	7.00358	7.18854	7.0021	6.9286
9147	Igdcc4|ENSMUSG00000032816	1.45129	0.588358	0.273679	-0.0810826	grey40	11.6873	11.8911	11.7064	11.9248	11.7016	11.6713	11.7993	11.7131
9148	Loxhd1|ENSMUSG00000032818	0.918595	0.608001	0.374855	0.397237	grey40	4.46392	3.35828	3.43337	4.70352	4.76832	4.4824	3.72995	4.56735
9149	Ank2|ENSMUSG00000032826	0.0304537	0.951703	0.867204	0.00939932	yellow	15.1774	15.1717	15.1143	15.0954	15.2834	15.1661	15.0708	15.0762
9150	Ppp1r9a|ENSMUSG00000032827	47.8082	0.56673	0.000452702	0.158	darkgreen	13.8543	13.7835	13.8497	13.8369	13.9551	14.024	14.0074	13.9699
9151	Pwp2|ENSMUSG00000032834	3.5838	0.588358	0.107192	-0.065634	grey	10.7236	10.6815	10.7431	10.7626	10.6763	10.7396	10.6302	10.6022
9152	Trpc1|ENSMUSG00000032839	2.44666	0.588358	0.168809	0.0613414	grey40	11.338	11.4198	11.4453	11.3607	11.4531	11.3864	11.4374	11.5322
9153	Spring1|ENSMUSG00000032840	0.110986	0.895054	0.750358	0.0183465	grey40	11.1351	11.0447	11.1604	11.2888	11.1934	11.1095	11.2062	11.1932
9154	Prr5l|ENSMUSG00000032841	1.49657	0.588358	0.267061	0.144968	grey40	10.1752	10.0695	10.1017	10.3531	10.5991	10.3191	10.1387	10.2224
9155	Abcc10|ENSMUSG00000032842	0.00527433	0.992129	0.944465	0.00884559	pink	9.53161	9.46709	9.05845	9.53451	9.34318	9.50273	9.45254	9.32859
9156	Alpk2|ENSMUSG00000032845	0.151299	0.870484	0.710726	0.182396	grey40	7.00128	5.78474	5.72916	5.57053	6.12637	5.77235	5.74692	7.16965
9157	Zswim6|ENSMUSG00000032846	0.793651	0.640656	0.4073	0.100074	grey40	10.5912	10.7028	10.8684	10.4469	10.6605	10.8521	10.886	10.611
9158	Abcc4|ENSMUSG00000032849	0.292921	0.799807	0.607849	-0.0366758	brown	9.38806	9.62693	9.41264	9.54837	9.53844	9.49895	9.37606	9.41585
9159	Rnft2|ENSMUSG00000032850	0.0132198	0.977396	0.912214	-0.0078994	grey40	12.1291	12.1551	12.1677	12.3048	12.2481	12.1621	12.2842	12.0308
9160	Rspo4|ENSMUSG00000032852	0.171855	0.858786	0.692882	0.27413	grey40	4.2074	3.48937	3.43337	2.19814	4.6017	3.45305	4.13133	2.23872
9161	Ugt8a|ENSMUSG00000032854	1.31251	0.588358	0.295572	0.120608	brown	12.4216	12.4793	12.6933	12.2655	12.6894	12.581	12.4282	12.6436
9162	Pkd1|ENSMUSG00000032855	0.00188197	0.997971	0.966805	0.00369736	grey40	12.8263	12.7545	12.5227	12.8496	12.684	12.7415	12.8585	12.6839
9163	P2ry2|ENSMUSG00000032860	2.63446	0.588358	0.155694	-0.400164	grey40	5.74207	5.37405	6.37372	6.2699	5.42982	5.43483	5.53151	5.76294
9164	Rag2|ENSMUSG00000032864	0.464518	0.74007	0.520944	0.808822	grey40	-1	0.561219	1.84435	1.34735	1.31131	1.74433	-1	3.93256
9165	Fbxw8|ENSMUSG00000032867	0.000136864	0.997971	0.991045	-0.000478101	grey40	11.0155	10.8917	11.0271	10.9986	10.9529	11.0622	10.9564	10.9594
9166	Psmf1|ENSMUSG00000032869	0.04129	0.940003	0.845695	-0.0113614	grey	10.9593	10.8457	10.7439	10.9613	10.8796	10.8108	10.8672	10.9073
9167	Smap2|ENSMUSG00000032870	0.584025	0.701393	0.473711	0.0274936	darkgreen	13.0168	13.0284	13.0449	12.9871	13.1127	13.02	13.0902	12.9643
9168	Cyb5r4|ENSMUSG00000032872	0.4182	0.7535	0.541769	-0.0862903	grey40	11.0348	11.0083	11.5033	11.0271	11.0087	10.9238	11.1925	11.1033
9169	Arhgef17|ENSMUSG00000032875	2.29443	0.588358	0.180615	0.126356	grey	13.44	13.3831	13.3945	13.5215	13.6042	13.6159	13.6883	13.3361
9170	Ccdc85a|ENSMUSG00000032878	13.6161	0.588358	0.0102087	0.133937	turquoise	11.8133	11.9204	11.8876	11.9069	11.9418	12.0208	12.0734	12.0279
9171	Acsl3|ENSMUSG00000032883	0.864322	0.622189	0.388406	0.0397673	turquoise	13.4646	13.457	13.579	13.3879	13.5403	13.5374	13.4962	13.4737
9172	Gm6685|ENSMUSG00000032889	2.07409	0.588358	0.199888	0.224117	grey40	7.89877	7.98945	7.6976	8.2914	8.44822	7.99512	8.19532	8.13502
9173	Rims3|ENSMUSG00000032890	2.99433	0.588358	0.134278	0.191196	grey	13.8711	13.9391	14.0274	13.7493	14.2262	14.0718	14.2248	13.8289
9174	Rangrf|ENSMUSG00000032892	0.000887315	0.997971	0.977202	-0.0216324	grey40	1.19999	3.35828	3.43337	3.27798	3.23535	3.57308	2.99066	1.38399
9175	1700031F05Rik|ENSMUSG00000032894	1	0.588358	0.355918	0.409217	grey40	-1	-1	-1	-1	-1	-1	-1	0.636866
9176	Nfyc|ENSMUSG00000032897	0.17607	0.856595	0.689382	-0.00972433	grey	11.0995	11.1407	11.1041	11.1671	11.0943	11.0983	11.113	11.1669
9177	Fbxo21|ENSMUSG00000032898	0.00893285	0.9855	0.927778	-0.00581822	black	13.0051	12.8663	12.7972	12.9807	12.9916	12.8993	12.9247	12.8105
9178	Styk1|ENSMUSG00000032899	1.14958	0.588358	0.324858	0.21872	grey40	5.78973	5.4076	4.925	5.05359	5.36192	5.64117	5.46356	5.58414
9179	Tex43|ENSMUSG00000032900	2.99615	0.588358	0.13418	-0.761323	grey40	0.484073	0.561219	-1	-1	-1	-1	-1	-1
9180	Slc16a1|ENSMUSG00000032902	0.301503	0.796245	0.602761	0.0611491	grey	11.8674	11.969	11.8466	11.6192	11.8526	11.8426	11.7291	12.1224
9181	Atg12|ENSMUSG00000032905	0.712213	0.662743	0.431065	0.0446561	yellow	11.8625	11.8099	12.0344	11.8271	11.9035	11.9176	11.9609	11.9307
9182	Sgpp2|ENSMUSG00000032908	3.52083	0.588358	0.109703	0.196019	grey40	11.4423	11.1016	11.4233	11.268	11.591	11.3833	11.3948	11.6501
9183	Cspg4|ENSMUSG00000032911	0.626381	0.687045	0.458821	-0.11192	grey60	9.55765	10.0066	9.49116	9.71556	9.7852	9.62755	9.51262	9.39791
9184	Lrig2|ENSMUSG00000032913	0.0651801	0.922089	0.807015	-0.0145739	grey	11.3653	11.4038	11.2919	11.1607	11.2931	11.2608	11.2635	11.346
9185	Adgre4|ENSMUSG00000032915	2.21839	0.588358	0.186954	1.19108	grey40	4.91441	2.42696	2.94713	2.19814	5.00929	2.83813	4.445	4.95854
9186	Odf4|ENSMUSG00000032921	0.457321	0.742699	0.524076	0.378982	grey40	4.05973	2.42696	2.94713	2.48828	2.15813	3.97289	3.47774	3.82927
9187	Itgbl1|ENSMUSG00000032925	0.0870653	0.909673	0.777886	0.0350947	grey40	9.8211	9.96496	9.7904	9.57568	9.69322	9.7615	9.75574	10.0821
9188	Hspa13|ENSMUSG00000032932	0.00343096	0.996529	0.955193	0.00490018	green	11.7746	11.5523	11.7674	11.555	11.5592	11.6855	11.6104	11.8138
9189	Camkv|ENSMUSG00000032936	0.791762	0.641261	0.407826	0.101145	turquoise	14.1199	14.1241	14.1637	14.3101	14.1997	14.3533	14.5288	14.0405
9190	Fshr|ENSMUSG00000032937	3.22676e-05	0.998382	0.995652	0.00360387	grey40	0.484073	-1	0.613819	-1	0.576123	0.536185	-1	-1
9191	Nup93|ENSMUSG00000032939	4.51986	0.588358	0.0776375	-0.0699399	salmon	10.2259	10.2912	10.3069	10.2932	10.1759	10.2076	10.2874	10.1666
9192	Rbm11|ENSMUSG00000032940	0.424307	0.751345	0.538929	-0.0661163	grey40	8.95587	8.65951	8.6742	8.95797	8.77953	8.61104	8.70968	8.88283
9193	Ucp3|ENSMUSG00000032942	7.44016	0.588358	0.0342921	0.317156	grey40	7.56395	7.41967	7.28611	7.18641	7.5604	7.66447	7.9191	7.58079
9194	Rasgrp2|ENSMUSG00000032946	0.456484	0.742925	0.524443	0.107551	darkgrey	11.239	10.7328	11.0727	10.8947	10.8789	11.3538	11.2185	10.9183
9195	Lipi|ENSMUSG00000032948	2.99296	0.588358	0.134352	0.795368	grey40	-1	-1	-1	-1	-1	0.536185	0.645288	-1
9196	Ap4b1|ENSMUSG00000032952	0.0126507	0.978381	0.914115	0.0218996	grey	5.32345	5.65109	4.87522	4.91382	5.09544	5.30215	5.1106	5.34298
9197	Pebp1|ENSMUSG00000032959	0.0550711	0.928572	0.822266	-0.0107575	grey40	14.3876	14.3817	14.3928	14.5622	14.381	14.4233	14.4358	14.4411
9198	Ift57|ENSMUSG00000032965	13.2012	0.588358	0.0109214	0.303832	grey40	10.7335	10.6926	10.7942	10.4256	10.9708	10.9825	10.9983	10.9096
9199	Fkbp1a|ENSMUSG00000032966	0.00225141	0.997971	0.963695	0.00221639	cyan	14.0805	14.1693	14.2083	14.0647	14.2169	14.1222	14.1274	14.0652
9200	Inha|ENSMUSG00000032968	0.000144828	0.997971	0.990788	-0.00129402	grey40	9.81104	9.88237	9.49322	9.85744	9.90782	9.68696	9.79428	9.64982
9201	Fam207a|ENSMUSG00000032977	0.185855	0.851547	0.681447	0.0295701	grey40	10.0968	10.0148	10.1138	10.2599	10.0933	10.183	10.2651	10.0623
9202	Guca2b|ENSMUSG00000032978	2768.2	1.43785e-05	3.16406e-09	-1.56632	grey40	0.484073	0.561219	0.613819	0.606176	-1	-1	-1	-1
9203	5730522E02Rik|ENSMUSG00000032985	0.10808	0.896664	0.753512	-0.0660025	grey40	6.26469	6.68551	6.72234	6.95639	6.43801	6.63392	6.3274	6.9656
9204	Olfr281|ENSMUSG00000032987	1	0.588358	0.355918	0.809681	grey40	-1	-1	-1	-1	-1	-1	-1	2.23872
9205	Slc16a8|ENSMUSG00000032988	4.55361	0.588358	0.0767927	0.273222	grey40	5.74207	5.90705	5.672	6.15042	6.06364	6.2213	5.98366	6.29584
9206	Chpf|ENSMUSG00000032997	1.21953	0.588358	0.311761	0.0880652	grey40	11.8176	11.8309	11.8446	11.9608	12.0483	11.9725	12.0454	11.7401
9207	Foxj3|ENSMUSG00000032998	0.444975	0.745587	0.529534	0.0220645	grey	12.0312	12.0515	11.9546	11.956	12.0268	11.9639	12.0681	12.0228
9208	Nlrp4f|ENSMUSG00000032999	0.643417	0.68256	0.453066	-0.302084	grey40	4.2074	3.35828	3.12804	3.8886	3.37967	2.63245	3.33292	4.02894
9209	Mycbp2|ENSMUSG00000033004	1.66671	0.588358	0.244208	0.0723003	purple	14.5004	14.4664	14.2975	14.3237	14.5251	14.4927	14.4358	14.4236
9210	Sox10|ENSMUSG00000033006	2.83274	0.588358	0.143349	0.188897	brown	11.2886	11.3691	11.4585	11.4904	11.8414	11.6164	11.5625	11.3419
9211	Asic4|ENSMUSG00000033007	1.71649	0.588358	0.238066	0.149956	grey40	9.58154	9.35336	9.318	9.20785	9.43485	9.66349	9.64314	9.31909
9212	Ogfod1|ENSMUSG00000033009	5.01631	0.588358	0.0663734	0.150214	grey40	13.0682	12.8995	12.9457	12.7919	13.0984	13.1011	13.1325	12.9742
9213	Trim33|ENSMUSG00000033014	0.236618	0.82594	0.643916	0.0219784	grey60	12.0863	12.1817	12.137	12.0109	12.1091	12.1153	12.0781	12.2014
9214	4933427E13Rik|ENSMUSG00000033015	0.636202	0.684619	0.455488	0.693109	grey40	-1	-1	-1	1.83457	0.576123	-1	1.39402	0.636866
9215	Nfatc1|ENSMUSG00000033016	1.1586	0.588358	0.323121	-0.165617	grey40	8.35193	8.76356	8.70301	8.62972	8.73661	8.54285	8.34445	8.16184
9216	Polr2f|ENSMUSG00000033020	0.0462059	0.935162	0.836922	0.0135511	grey40	10.3895	10.3224	10.3868	10.3777	10.4009	10.4015	10.2169	10.5113
9217	Gmppa|ENSMUSG00000033021	1.64556	0.588358	0.246888	-0.123742	darkgrey	10.8975	11.0822	10.7629	11.0648	10.6754	10.8047	10.8721	10.9602
9218	Cdo1|ENSMUSG00000033022	0.36909	0.769184	0.565769	0.0552921	grey40	10.0657	10.1006	10.236	10.1565	10.0098	10.3872	10.2676	10.1154
9219	Klra9|ENSMUSG00000033024	1.08529	0.588358	0.337663	0.895489	grey40	-1	-1	0.613819	-1	1.31131	-1	1.88446	-1
9220	Klrc3|ENSMUSG00000033027	1	0.588358	0.355918	-0.371018	grey40	0.484073	-1	-1	-1	-1	-1	-1	-1
9221	1700088E04Rik|ENSMUSG00000033029	0.865872	0.621782	0.388008	0.155087	grey40	5.92391	5.73275	5.30931	5.66074	5.99805	5.52689	5.77522	5.94689
9222	Cip2a|ENSMUSG00000033031	0.0667713	0.921249	0.804733	-0.0271325	grey40	7.81488	7.73581	7.74687	7.88026	7.54518	7.7305	7.76531	8.0283
9223	Afap1l1|ENSMUSG00000033032	0.689194	0.668974	0.438216	0.0785887	grey40	9.74307	10.0189	10.0909	9.93933	10.0682	10.0993	10.0846	9.85438
9224	Calhm2|ENSMUSG00000033033	0.775754	0.645272	0.41233	-0.147662	grey40	7.56395	8.0223	8.08465	7.81627	7.77139	7.83625	7.91274	7.37614
9225	Gm7879|ENSMUSG00000033036	0.546743	0.713208	0.487561	-0.382741	sienna3	7.32613	7.19798	8.03451	7.1965	5.72831	8.00048	7.28403	7.21133
9226	Micall1|ENSMUSG00000033039	0.0296439	0.952831	0.868961	0.0205594	brown	11.0977	10.9639	11.1155	11.311	11.3263	11.1839	11.1866	10.8736
9227	Dhrs7c|ENSMUSG00000033044	1.43989	0.588358	0.275384	0.903553	grey40	0.484073	-1	-1	0.606176	1.79598	1.26319	0.645288	-1
9228	Eif3l|ENSMUSG00000033047	0.219091	0.83388	0.656253	-0.0132928	orangered4	11.6924	11.6479	11.7337	11.7149	11.7305	11.6428	11.652	11.7104
9229	1700028P14Rik|ENSMUSG00000033053	0.116048	0.891719	0.744972	-0.0766299	grey40	6.02692	5.67883	5.72916	5.57053	5.17673	5.77235	5.59641	6.15343
9230	Npat|ENSMUSG00000033054	0.761859	0.649186	0.416307	-0.0424518	grey40	11.0187	10.9159	10.936	10.9635	10.955	10.8138	10.8827	11.0127
9231	Ankrd54|ENSMUSG00000033055	2.35052	0.588358	0.176133	-0.095454	grey	9.65092	9.6621	9.52383	9.75193	9.62245	9.57461	9.57634	9.43357
9232	Pygb|ENSMUSG00000033059	0.234343	0.826668	0.645484	-0.0203339	black	13.8794	13.7503	13.8522	13.8618	13.8164	13.8622	13.8539	13.7297
9233	Lmo7|ENSMUSG00000033060	0.783768	0.643204	0.410065	0.0377154	grey	11.7627	11.7355	11.7567	11.8879	11.7654	11.8871	11.8198	11.8214
9234	Resp18|ENSMUSG00000033061	2.02633	0.588358	0.204451	0.329338	grey40	11.8457	10.9354	11.2301	10.9101	11.604	11.707	11.5906	11.3372
9235	Cntnap3|ENSMUSG00000033063	0.0477727	0.934042	0.83423	-0.0377575	grey	9.34685	9.11782	9.33651	9.2617	8.78925	9.50462	9.45473	9.16324
9236	Pfkm|ENSMUSG00000033065	1.54347	0.588358	0.260456	0.0365183	yellowgreen	14.4996	14.5174	14.5209	14.6209	14.5984	14.5527	14.5885	14.5651
9237	Gas7|ENSMUSG00000033066	0.254276	0.817693	0.632058	-0.0543007	purple	14.2336	14.3706	14.2339	14.6218	14.4128	14.1592	14.2899	14.3809
9238	Entpd6|ENSMUSG00000033068	1.1319	0.588358	0.328302	0.0902158	magenta	11.4886	11.2272	11.1701	11.2206	11.3319	11.452	11.4275	11.2561
9239	Senp1|ENSMUSG00000033075	3.01825	0.588358	0.133004	-0.109574	grey40	10.0694	10.0682	9.9111	9.94682	10.0318	9.83087	9.83519	9.85931
9240	Vsx1|ENSMUSG00000033080	1.02173	0.588358	0.351122	0.972252	grey40	0.484073	4.32267	2.20827	1.83457	1.79598	4.35423	3.60935	2.97904
9241	Clec1a|ENSMUSG00000033082	1.68232	0.588358	0.242257	-0.253765	grey40	6.9809	6.87728	7.33295	6.85812	6.28143	6.99794	6.89008	6.86473
9242	Tbc1d4|ENSMUSG00000033083	0.0458657	0.935503	0.837513	-0.0305934	paleturquoise	10.8547	10.604	10.6058	10.6984	10.5019	10.6158	10.4824	11.0404
9243	Triobp|ENSMUSG00000033088	0.43119	0.749492	0.535763	0.0414425	grey	9.1623	9.20148	9.12917	9.20285	9.22155	9.13694	9.11877	9.38431
9244	Apmap|ENSMUSG00000033096	1.09732	0.588358	0.335207	0.0454756	yellow	11.6802	11.5348	11.5084	11.6318	11.6402	11.616	11.6045	11.6764
9245	Nol12|ENSMUSG00000033099	0.483645	0.73405	0.512797	0.03299	grey40	9.88557	9.93652	9.94165	10.0054	9.9747	9.99569	10.0632	9.86748
9246	Cdc14b|ENSMUSG00000033102	0.147985	0.872655	0.713735	-0.021624	grey40	10.0524	9.94796	9.84314	9.92878	9.91376	9.87241	9.87333	10.0262
9247	Lss|ENSMUSG00000033105	2.38318	0.588358	0.173595	-0.143545	grey	11.2174	11.1728	10.8913	11.3058	11.0376	11.0034	11.0397	10.9324
9248	Slc7a6os|ENSMUSG00000033106	5.37151	0.588358	0.0596404	-0.0730696	grey	10.2904	10.2901	10.2987	10.2369	10.198	10.1783	10.1603	10.2872
9249	Rnf125|ENSMUSG00000033107	2.72718	0.588358	0.149743	0.328169	grey40	6.06615	5.37405	5.93753	6.08675	6.18648	6.31036	6.38363	5.89669
9250	3830406C13Rik|ENSMUSG00000033111	1.68555	0.588358	0.241855	0.0622273	grey40	10.1412	10.1006	10.1312	10.1251	10.2669	10.1983	10.0517	10.2301
9251	Slc35d2|ENSMUSG00000033114	1.23112	0.588358	0.309669	-0.280267	grey40	5.25719	5.53447	6.11957	5.68961	5.72831	5.11706	5.01888	5.61552
9252	Hsd17b3|ENSMUSG00000033122	0.0545771	0.928783	0.823049	0.162344	grey40	-1	-1	0.613819	-1	-1	1.26319	-1	-1
9253	Atg9a|ENSMUSG00000033124	3.89595	0.588358	0.095842	0.0973409	black	11.6193	11.6735	11.7126	11.6981	11.8938	11.7176	11.7876	11.6939
9254	Ybey|ENSMUSG00000033126	0.826068	0.632368	0.398448	0.0645765	grey40	8.08217	8.03845	7.91026	8.22394	8.15416	8.16712	8.04068	8.15117
9255	Gga1|ENSMUSG00000033128	0.0482338	0.933619	0.833447	0.0140115	turquoise	11.7417	11.777	11.6804	11.7843	11.8293	11.7809	11.8426	11.5867
9256	Slc22a15|ENSMUSG00000033147	1.57031	0.588358	0.256783	-0.100918	grey40	9.69851	9.49272	9.3319	9.58147	9.44514	9.36609	9.41705	9.47265
9257	Phldb2|ENSMUSG00000033149	5.47512	0.588358	0.057852	0.416537	grey40	9.25009	9.38948	9.08058	8.57663	9.49749	9.52709	9.47213	9.46621
9258	Podxl2|ENSMUSG00000033152	2.10515	0.588358	0.196998	0.130252	grey	12.4258	12.2138	12.2569	12.291	12.3256	12.5495	12.5685	12.265
9259	Cst10|ENSMUSG00000033156	1	0.588358	0.355918	0.411322	grey40	-1	-1	-1	-1	-1	-1	0.645288	-1
9260	Abhd10|ENSMUSG00000033157	0.382993	0.764358	0.558754	0.0509726	blue	10.3181	10.2056	10.2652	10.1011	10.2281	10.218	10.1737	10.4743
9261	Cnppd1|ENSMUSG00000033159	0.328114	0.784936	0.587579	0.0313439	grey40	10.5144	10.4303	10.3835	10.4051	10.6019	10.4206	10.4399	10.3962
9262	Atp1a1|ENSMUSG00000033161	0.128616	0.883802	0.732152	-0.0253697	blue	15.2564	15.5557	15.5214	15.4603	15.4827	15.3738	15.4079	15.4278
9263	Dis3|ENSMUSG00000033166	1.10948	0.588358	0.332753	-0.0768871	sienna3	10.2516	10.3517	10.3267	10.0768	10.1024	10.1228	10.2052	10.2688
9264	Card10|ENSMUSG00000033170	0.0168239	0.971036	0.901037	-0.0313633	grey40	10.3038	9.97058	9.95519	10.0068	10.0669	10.3499	10.3214	9.37288
9265	Mgll|ENSMUSG00000033174	0.0309231	0.951062	0.866197	-0.0221099	green	12.7598	13.2054	13.1494	13.2592	13.0576	13.1093	13.1883	12.9302
9266	Tmprss7|ENSMUSG00000033177	0.944009	0.601894	0.368772	0.234561	grey40	6.04667	6.60104	6.42652	6.51535	6.95832	6.27539	6.26888	7.02523
9267	Kbtbd12|ENSMUSG00000033182	6.04265	0.588358	0.049241	0.335536	grey40	4.34135	4.45689	4.77019	4.3163	4.6017	4.85818	5.01888	4.74812
9268	Tmed7|ENSMUSG00000033184	0.297097	0.79819	0.605361	0.0393127	grey40	12.8242	12.7636	12.9273	12.7102	12.81	12.8526	12.7283	12.9916
9269	Mzt1|ENSMUSG00000033186	0.280416	0.805598	0.615441	0.0405074	magenta	12.4126	12.3998	12.5164	12.3138	12.4524	12.4084	12.3188	12.6249
9270	BC016579|ENSMUSG00000033187	3.35392	0.588358	0.116766	-0.350334	grey40	3.97981	4.17467	4.39959	4.52286	3.63111	4.2856	3.72995	4.02894
9271	Tie1|ENSMUSG00000033191	1.95187	0.588358	0.21187	0.270251	grey40	8.79588	8.69729	8.36719	8.56499	9.37797	8.69282	8.64596	8.78961
9272	Lpcat2|ENSMUSG00000033192	5.43817	0.588358	0.0584813	-0.380482	darkred	9.59334	9.36621	9.97009	9.53252	9.33214	9.13206	9.00983	9.46621
9273	Myh2|ENSMUSG00000033196	2.91938	0.588358	0.138383	0.470191	grey40	5.07688	6.12436	5.30931	5.97396	6.33553	5.82165	6.05466	6.15343
9274	Tpsg1|ENSMUSG00000033200	0.103153	0.899883	0.758972	0.368577	grey40	2.55879	1.77676	-1	-1	1.31131	2.10451	1.39402	-1
9275	Mamdc2|ENSMUSG00000033207	20.6782	0.588358	0.00390287	-0.603156	grey40	8.08695	8.61354	8.23529	8.2484	7.59778	7.54478	7.82068	7.80831
9276	S100b|ENSMUSG00000033208	2.71243	0.588358	0.150668	-0.15766	greenyellow	14.1308	14.0105	14.2639	14.3003	14.0879	13.9723	13.8489	14.1656
9277	Ttc28|ENSMUSG00000033209	1.81859	0.588358	0.226155	-0.0811779	grey	10.1707	10.2583	10.1391	10.1719	10.0056	10.2329	10.1549	10.0218
9278	Slc9c1|ENSMUSG00000033210	1	0.588358	0.355918	0	grey40	-1	-1	-1	-1	-1	-1	-1	-1
9279	AA467197|ENSMUSG00000033213	14.9648	0.588358	0.00828086	-1.26992	grey40	3.70947	4.09455	3.9959	4.70352	3.51086	2.3925	2.99066	2.52976
9280	Slitrk5|ENSMUSG00000033214	1.68649	0.588358	0.24174	0.0977997	yellow	11.3194	11.5017	11.5955	11.4081	11.5789	11.6112	11.6085	11.4173
9281	Eefsec|ENSMUSG00000033216	1.52956	0.588358	0.262388	-0.090631	grey	9.39771	9.28957	9.45984	9.38593	9.37582	9.31965	9.37143	9.10362
9282	Gm9758|ENSMUSG00000033219	1.71863	0.588358	0.237807	-0.37802	grey40	2.55879	2.13818	3.28876	2.72973	2.44736	2.63245	2.24981	1.87375
9283	Rac2|ENSMUSG00000033220	3.43419	0.588358	0.113293	-0.452398	grey	7.73193	8.27491	8.1851	8.13756	8.25587	7.32303	7.51977	7.42124
9284	Ttf2|ENSMUSG00000033222	14.2325	0.588358	0.0092604	-0.241806	grey40	7.73193	7.83776	7.72596	7.68626	7.61975	7.5521	7.36075	7.48209
9285	Wnt6|ENSMUSG00000033227	0.412879	0.755082	0.544268	0.341747	grey40	5.47689	6.79094	6.85666	5.29808	5.55672	7.15046	6.60479	6.47761
9286	Scaf11|ENSMUSG00000033228	0.456278	0.742958	0.524533	0.0320429	grey40	12.3649	12.2922	12.315	12.2266	12.3325	12.3479	12.2318	12.4146
9287	Trim45|ENSMUSG00000033233	0.658392	0.677962	0.448112	0.0671606	grey40	9.14179	9.08451	9.10777	9.27842	9.13775	9.34516	9.33386	9.06436
9288	Arid2|ENSMUSG00000033237	0.463153	0.740403	0.521536	0.0322341	grey40	11.3395	11.3834	11.3528	11.176	11.3599	11.3327	11.3277	11.3605
9289	Hsf4|ENSMUSG00000033249	0.00904649	0.98538	0.927322	0.00721965	grey40	9.95253	9.92208	9.6932	9.99675	9.9329	9.93537	9.92951	9.79566
9290	Szt2|ENSMUSG00000033253	0.205796	0.840622	0.666029	-0.0329651	grey60	11.2693	11.2712	11.0616	11.3306	11.273	11.178	11.2604	11.0894
9291	Gm5134|ENSMUSG00000033255	0.0707962	0.918353	0.799088	-0.108785	grey40	2.03378	3.05383	3.43337	3.42253	2.15813	3.01811	3.17191	3.16021
9292	Shf|ENSMUSG00000033256	0.901277	0.612672	0.379094	-0.113373	yellow	11.3107	11.1697	11.0434	11.3746	11.0531	10.9138	11.1157	11.3623
9293	Ttll4|ENSMUSG00000033257	0.0208157	0.964638	0.890006	0.00660955	grey40	10.4361	10.573	10.3957	10.4149	10.4343	10.5257	10.4322	10.4538
9294	Duox1|ENSMUSG00000033268	0.0519247	0.930688	0.827314	-0.0947973	grey40	5.07688	5.50379	4.32739	5.50709	4.11638	5.40278	5.06547	5.45131
9295	Slc35a4|ENSMUSG00000033272	0.049274	0.932633	0.831694	0.0177937	darkolivegreen	11.1118	11.2178	11.3131	11.3813	11.3911	11.1939	11.3419	11.1683
9296	Stk36|ENSMUSG00000033276	0.646869	0.68141	0.451916	-0.11009	grey40	8.60597	8.77966	8.39836	8.22394	8.4151	8.55383	8.34917	8.24947
9297	Ptprm|ENSMUSG00000033278	0.457685	0.742606	0.523917	0.0498476	grey	11.6659	11.5461	11.7254	11.4608	11.7472	11.6721	11.6415	11.5368
9298	Rpgrip1l|ENSMUSG00000033282	1.73767	0.588358	0.235521	0.0896099	grey40	11.0858	10.9842	11.1842	10.9094	11.0864	11.1535	11.0715	11.2106
9299	Wdr3|ENSMUSG00000033285	3.43226	0.588358	0.113375	-0.10313	grey	10.4685	10.6184	10.6425	10.4469	10.372	10.4503	10.4608	10.4807
9300	Kctd17|ENSMUSG00000033287	1.08257	0.588358	0.338222	0.0990514	grey40	12.4804	12.6321	12.6825	12.8084	12.8042	12.7493	12.8798	12.5664
9301	Noc4l|ENSMUSG00000033294	0.209051	0.839226	0.6636	0.0162641	grey40	9.70784	9.73822	9.65683	9.69791	9.68457	9.71006	9.80634	9.6649
9302	Ptprf|ENSMUSG00000033295	0.0987024	0.902612	0.764029	0.0283756	grey	12.3172	12.1665	12.2441	12.3574	12.2769	12.5042	12.3031	12.1145
9303	Lpp|ENSMUSG00000033306	1.11621	0.588358	0.331407	-0.207557	white	9.40538	9.65862	9.10238	9.48598	9.1529	9.24028	8.82925	9.5997
9304	Mif|ENSMUSG00000033307	0.0162007	0.972133	0.902876	-0.00583802	black	12.6889	12.5363	12.526	12.6564	12.59	12.6444	12.6012	12.5487
9305	Dpyd|ENSMUSG00000033308	3.66089	0.588358	0.104223	-0.180743	grey40	9.27542	9.34039	9.55183	9.13365	9.19253	9.22203	9.09089	9.07287
9306	Fbxl8|ENSMUSG00000033313	0.0838965	0.911057	0.781834	0.0511939	grey40	6.14155	6.51133	6.60509	6.92032	6.73498	6.44231	6.71118	6.49458
9307	Galnt9|ENSMUSG00000033316	0.428486	0.750348	0.537003	0.0846507	grey40	11.5466	11.7047	11.9113	11.8797	12.1091	11.7418	11.8691	11.6609
9308	Gstt2|ENSMUSG00000033318	4.70094	0.588358	0.0732472	0.368583	grey	7.94159	7.29078	7.20783	7.53544	7.87245	7.88925	7.74399	7.94429
9309	Fem1c|ENSMUSG00000033319	0.410578	0.755816	0.545356	0.0462074	grey40	11.3702	11.2012	11.4378	11.2286	11.3335	11.2785	11.3259	11.4847
9310	Ctdp1|ENSMUSG00000033323	0.0357637	0.945287	0.856239	0.0105045	grey60	10.0065	9.91918	9.95069	10.0225	9.95899	10.0104	10.1056	9.86585
9311	Kdm4a|ENSMUSG00000033326	0.153475	0.869172	0.708773	-0.0152518	grey40	11.5021	11.5253	11.4453	11.598	11.4933	11.5448	11.4424	11.5291
9312	Tnxb|ENSMUSG00000033327	0.50806	0.725667	0.502745	-0.160625	white	8.08695	8.53604	8.06258	8.46002	7.68372	8.30786	8.54271	7.9688
9313	Dnm2|ENSMUSG00000033335	0.787326	0.642452	0.409066	-0.0560485	grey	11.5483	11.6821	11.6012	11.6776	11.705	11.6077	11.5156	11.4568
9314	Plppr5|ENSMUSG00000033342	2.10229	0.588358	0.197262	0.1789	grey40	11.0299	11.1382	11.381	10.8435	11.1719	11.3839	11.3437	11.2087
9315	Magea4|ENSMUSG00000033343	1	0.588358	0.355918	0	grey40	-1	-1	-1	-1	-1	-1	-1	-1
9316	Chst2|ENSMUSG00000033350	2.82096	0.588358	0.144044	-0.14425	grey40	12.2192	12.3513	12.4245	12.4781	12.4139	12.1642	12.1956	12.1224
9317	Map2k4|ENSMUSG00000033352	4.34854	0.588358	0.0821288	0.0820403	turquoise	13.4899	13.4452	13.5118	13.4109	13.5644	13.503	13.6296	13.4889
9318	Rtp4|ENSMUSG00000033355	3.03463	0.588358	0.132141	-0.435913	grey40	7.86023	8.0223	7.71185	7.90508	8.15416	7.31444	7.12816	7.15904
9319	Pus7l|ENSMUSG00000033356	1.96399	0.588358	0.210636	-0.120884	grey40	7.41997	7.49961	7.27655	7.48694	7.35745	7.46944	7.18201	7.19064
9320	Prrg3|ENSMUSG00000033361	1.36944	0.588358	0.286281	0.060128	grey40	11.1999	11.1073	11.2553	11.1837	11.3615	11.2365	11.2237	11.1649
9321	Usp37|ENSMUSG00000033364	0.0714429	0.917794	0.798197	0.0146598	grey40	10.8512	10.7295	10.81	10.6237	10.8057	10.7838	10.7038	10.7798
9322	Ipo13|ENSMUSG00000033365	0.529374	0.718801	0.494271	-0.0430916	grey60	12.3131	12.4404	12.4521	12.482	12.4031	12.4152	12.4525	12.2444
9323	Trim69|ENSMUSG00000033368	0.0102007	0.982919	0.922842	0.0862768	grey40	1.19999	0.561219	1.35649	-1	0.576123	-1	2.24981	0.636866
9324	Fntb|ENSMUSG00000033373	0.329085	0.784564	0.587042	0.0357625	brown	10.7121	10.5317	10.6058	10.8011	10.6772	10.7524	10.6627	10.7015
9325	Palmd|ENSMUSG00000033377	0.712957	0.662549	0.430837	0.121106	grey	9.21561	9.75623	9.29215	9.15191	9.47758	9.54922	9.51682	9.35672
9326	Atp6v0b|ENSMUSG00000033379	0.999321	0.588542	0.356069	-0.0283977	grey40	12.7499	12.7586	12.7719	12.8492	12.716	12.7988	12.7535	12.7477
9327	Trappc8|ENSMUSG00000033382	0.332752	0.782859	0.58502	0.0296256	violet	12.1461	12.1198	12.2654	12.0386	12.1773	12.1279	12.1565	12.2268
9328	Rtp1|ENSMUSG00000033383	0.00838099	0.986517	0.930037	0.0460573	grey40	5.66751	4.84749	5.01968	5.7179	4.27246	6.32753	5.01888	5.81794
9329	Frrs1|ENSMUSG00000033386	3.70158	0.588358	0.102702	-0.319694	grey40	7.26843	6.79094	6.91941	7.46207	6.72149	6.66127	6.85072	6.9286
9330	Arhgap44|ENSMUSG00000033389	0.0249351	0.959097	0.879709	0.00592614	green	12.9313	12.901	12.8839	13.0386	12.9822	12.9359	12.9465	12.9139
9331	Clasp2|ENSMUSG00000033392	6.8247	0.588358	0.0399908	0.106636	saddlebrown	14.2107	14.2971	14.3423	14.1837	14.404	14.3312	14.3411	14.3841
9332	Spg11|ENSMUSG00000033396	0.0447663	0.936639	0.839438	-0.0104545	grey60	10.4304	10.3571	10.3128	10.3372	10.3881	10.2306	10.4266	10.3504
9333	Agl|ENSMUSG00000033400	0.965315	0.596394	0.363794	0.066721	grey	11.7451	11.5499	11.7446	11.5097	11.7038	11.6876	11.6496	11.7752
9334	Nudt15|ENSMUSG00000033405	0.283883	0.803968	0.613314	-0.0515727	grey	9.22864	9.0871	9.12385	8.90049	8.86785	9.11238	8.97974	9.17382
9335	Syce1l|ENSMUSG00000033409	10.1713	0.588358	0.0188542	-0.779185	grey40	3.24593	3.05383	3.12804	3.27798	2.44736	3.01811	2.24981	1.87375
9336	Ctdspl2|ENSMUSG00000033411	0.0140864	0.975963	0.909398	0.00889171	grey40	10.8442	10.6917	10.8117	10.7239	10.6971	10.7587	10.6834	10.9678
9337	Gucd1|ENSMUSG00000033416	0.0278101	0.955108	0.873034	-0.0096875	grey40	9.5386	9.57436	9.61005	9.60438	9.41195	9.58178	9.65652	9.63841
9338	Cacul1|ENSMUSG00000033417	2.11925	0.588358	0.195706	0.104686	grey	11.7985	11.781	11.9651	11.7328	11.8301	11.9432	11.8629	12.06
9339	Snap91|ENSMUSG00000033419	2.04805	0.588358	0.202358	0.0482665	turquoise	14.3466	14.4571	14.3929	14.391	14.5189	14.4181	14.4317	14.4119
9340	Antxr1|ENSMUSG00000033420	0.204581	0.841065	0.666941	-0.0462258	grey	10.0706	10.526	10.3945	10.2908	10.2785	10.3624	10.1948	10.2614
9341	Eri3|ENSMUSG00000033423	0.326843	0.785398	0.588285	0.0345343	pink	12.3713	12.2778	12.2843	12.377	12.3439	12.4558	12.4321	12.2169
9342	Upb1|ENSMUSG00000033427	0.000557154	0.997971	0.981934	-0.00971718	grey40	6.62142	4.94209	5.01968	5.40637	5.32674	5.7213	5.71805	5.18461
9343	Mcee|ENSMUSG00000033429	0.282339	0.804785	0.614259	0.0207287	grey	9.79215	9.7448	9.72692	9.73818	9.68109	9.84436	9.74683	9.81268
9344	Terf2ip|ENSMUSG00000033430	3.89708	0.588358	0.0958038	0.0933551	royalblue	11.7816	11.6065	11.5989	11.7384	11.7468	11.791	11.7785	11.7826
9345	Gtpbp6|ENSMUSG00000033434	0.0155114	0.973375	0.904952	0.0163653	grey	9.20905	9.25774	8.99577	9.24721	8.88307	9.36816	9.14883	9.37517
9346	Armcx2|ENSMUSG00000033436	0.796082	0.64002	0.406625	0.0372353	sienna3	12.4503	12.3446	12.3933	12.4351	12.4611	12.4254	12.5251	12.3607
9347	Trmt13|ENSMUSG00000033439	1.23152	0.588358	0.309597	-0.10329	grey40	8.44415	8.32843	8.13311	8.12176	8.22276	8.027	8.12007	8.24446
9348	Specc1l|ENSMUSG00000033444	2.83707	0.588358	0.143095	0.0601798	lightyellow	12.0579	11.9132	11.9251	11.9634	11.9901	12.0145	12.0512	12.0446
9349	Lpar6|ENSMUSG00000033446	0.433763	0.748637	0.53459	0.158828	grey40	7.5911	7.96149	7.76749	7.27478	7.59038	7.86593	7.45125	8.3226
9350	Tagap|ENSMUSG00000033450	0.245706	0.821658	0.637745	-0.0276223	grey40	9.33083	9.36621	9.48495	9.43363	9.25235	9.38671	9.45692	9.40915
9351	Adamts15|ENSMUSG00000033453	1.4695	0.588358	0.270989	0.248764	grey40	8.96628	9.1051	9.20668	8.50537	9.45535	9.0874	9.36911	8.86662
9352	Zbtb1|ENSMUSG00000033454	0.538407	0.716083	0.49076	0.0515614	grey40	9.99253	10.2456	10.2036	10.1833	10.1821	10.1399	10.1777	10.3316
9353	Fan1|ENSMUSG00000033458	6.02983	0.588358	0.0494155	0.1849	grey40	9.45055	9.27147	9.24883	9.48186	9.65827	9.44491	9.57634	9.51279
9354	Armcx1|ENSMUSG00000033460	0.200019	0.843497	0.670398	0.0202917	grey60	12.2456	12.1836	12.3515	12.2616	12.2404	12.2463	12.2702	12.3665
9355	Crlf2|ENSMUSG00000033467	1.61008	0.588358	0.251482	-0.198133	grey40	9.74155	9.99423	9.78704	9.97933	9.30075	9.95621	9.81999	9.63267
9356	Cysltr2|ENSMUSG00000033470	0.443601	0.746011	0.530149	0.312096	grey40	4.40394	4.57969	5.10853	3.11732	5.17673	4.35423	4.64231	4.28459
9357	Tomm6|ENSMUSG00000033475	2.21055	0.588358	0.187625	-0.336042	grey	0.484073	1.29339	0.613819	1.34735	0.576123	0.536185	0.645288	0.636866
9358	Fam160b1|ENSMUSG00000033478	0.128062	0.884113	0.732702	-0.0196774	grey40	11.131	11.2517	11.2631	11.1215	11.2567	11.1341	11.0807	11.217
9359	Catsper2|ENSMUSG00000033486	0.76794	0.647422	0.414558	0.0676457	brown	8.219	8.35015	8.10098	8.20408	8.3812	8.35885	8.12558	8.27917
9360	Fndc3a|ENSMUSG00000033487	0.0986492	0.902612	0.76409	-0.0161847	grey	12.005	11.8852	11.9974	11.8001	11.8866	11.9522	11.883	11.9011
9361	Cryzl2|ENSMUSG00000033488	34.7714	0.588358	0.00105632	-0.525645	grey40	9.99634	10.2924	10.0268	10.2097	9.70868	9.47988	9.55609	9.67797
9362	Prss35|ENSMUSG00000033491	1.32452	0.588358	0.293573	0.307679	grey40	8.5132	8.62071	7.76749	8.77482	8.82751	8.51314	8.47098	9.0953
9363	Strc|ENSMUSG00000033498	0.684974	0.670119	0.439549	-0.483634	grey40	5.2907	4.09455	5.88819	3.98489	3.94135	4.05765	5.39225	3.93256
9364	Larp4b|ENSMUSG00000033499	0.533257	0.717858	0.492756	-0.0241096	lightcyan	12.2825	12.3197	12.295	12.23	12.306	12.2395	12.1894	12.2959
9365	Crygs|ENSMUSG00000033501	2.39275	0.588358	0.172861	-1.26561	grey40	2.32003	3.48937	1.84435	1.83457	2.15813	-1	1.39402	1.87375
9366	Cdc14a|ENSMUSG00000033502	0.0840524	0.911057	0.781637	-0.0368336	grey40	8.05318	8.43799	8.02883	8.00606	8.10309	7.97891	7.99327	8.30346
9367	Asprv1|ENSMUSG00000033508	1.76149	0.588358	0.232706	-0.427927	grey40	5.58888	5.4076	4.53398	5.33509	5.13666	4.1377	4.97074	4.90874
9368	Otud7a|ENSMUSG00000033510	2.62299	0.588358	0.156453	0.094003	brown	10.9022	10.8857	10.9808	11.0744	11.0982	11.0648	11.1136	10.9425
9369	Idi2|ENSMUSG00000033520	0.0305936	0.951544	0.866903	-0.0942422	grey40	2.55879	1.29339	2.20827	1.83457	2.8945	2.10451	0.645288	1.87375
9370	Ppip5k1|ENSMUSG00000033526	8.81738	0.588358	0.0249767	0.0741743	purple	13.0627	12.9912	13.0174	13.0635	13.1254	13.0907	13.147	13.0684
9371	Ttc7b|ENSMUSG00000033530	4.04491	0.588358	0.0910037	0.0904141	green	12.5358	12.6295	12.6069	12.6497	12.734	12.6542	12.7803	12.615
9372	Acsm1|ENSMUSG00000033533	1	0.588358	0.355918	0	grey40	-1	-1	-1	-1	-1	-1	-1	-1
9373	Casp4|ENSMUSG00000033538	11.3846	0.588358	0.0149664	-0.693818	grey40	6.10434	6.16416	6.20265	5.77288	5.80702	5.07701	5.06547	5.51925
9374	Idua|ENSMUSG00000033540	4.55624	0.588358	0.0767272	-0.337593	grey40	9.95384	10.1792	9.92646	10.1795	10.0669	9.403	9.81318	9.60557
9375	Arhgef5|ENSMUSG00000033542	0.451941	0.743658	0.526441	0.0661541	grey40	7.70111	7.89209	7.85355	7.48694	7.79088	7.76872	7.89995	7.73876
9376	Gtf2a2|ENSMUSG00000033543	0.226991	0.830086	0.650618	-0.0462721	grey	10.8114	10.8319	10.7177	10.6134	10.7065	10.6306	10.5299	10.9222
9377	Angptl1|ENSMUSG00000033544	1.80946	0.588358	0.227185	0.30362	grey40	5.44748	5.73275	5.27132	5.13977	5.21572	5.61344	5.9343	6.04235
9378	Znrf1|ENSMUSG00000033545	0.0473372	0.934254	0.834974	0.0146127	grey40	11.8108	11.9172	11.9524	11.8864	11.961	11.9327	12.0004	11.7311
9379	Dph5|ENSMUSG00000033554	26.5387	0.588358	0.00211201	-0.110438	grey	9.03709	9.07931	9.03597	8.9989	8.94238	8.88773	8.94901	8.9304
9380	Fam20b|ENSMUSG00000033557	6.49956	0.588358	0.0435244	0.119626	grey	12.5839	12.4145	12.5116	12.4223	12.577	12.5623	12.6	12.6716
9381	Rbfox2|ENSMUSG00000033565	7.14049	0.588358	0.0369196	0.0754651	grey40	13.7933	13.7587	13.8172	13.7581	13.8274	13.8977	13.8995	13.8045
9382	Adgrb3|ENSMUSG00000033569	4.47608	0.588358	0.0787528	0.0748003	grey40	12.4715	12.4722	12.4207	12.3382	12.4812	12.4852	12.4871	12.5482
9383	Apol6|ENSMUSG00000033576	0.512981	0.724173	0.500764	0.342577	grey40	3.89521	3.9196	2.74024	2.48828	3.23535	3.57308	4.445	3.16021
9384	Myo6|ENSMUSG00000033577	0.000176478	0.997971	0.989832	0.000632427	brown	13.0686	13.1503	13.1185	13.0964	13.2262	13.0591	13.0248	13.1261
9385	Tmem35a|ENSMUSG00000033578	0.0325308	0.948714	0.862805	0.0119756	grey40	11.8767	11.7706	12.0047	11.8038	11.7756	11.9772	11.8637	11.8871
9386	Fa2h|ENSMUSG00000033579	1.14143	0.588358	0.326438	0.149069	grey40	11.3435	11.1307	11.2108	11.2608	11.7149	11.4791	11.2133	11.1348
9387	Igf2bp2|ENSMUSG00000033581	10.2279	0.588358	0.0186444	-0.868802	grey40	5.18775	5.70604	5.96158	5.18101	5.05301	4.35423	4.86935	4.28459
9388	Ndn|ENSMUSG00000033585	0.233043	0.827277	0.646384	0.0605318	grey40	14.0953	13.564	13.6477	13.6428	13.7823	13.8789	13.8133	13.7174
9389	Reep4|ENSMUSG00000033589	2.52799	0.588358	0.162945	-0.202371	grey40	7.57079	7.61179	7.3144	7.70051	7.27678	7.11134	7.45125	7.54864
9390	Myo5c|ENSMUSG00000033590	9.94377e-06	0.999144	0.997586	-0.000570221	grey40	7.63742	8.27491	7.85996	8.27721	8.20833	7.78745	8.03484	8.0166
9391	Spata2l|ENSMUSG00000033594	0.0331226	0.9479	0.861579	0.0242184	grey40	10.2759	10.5346	10.5163	10.6087	10.5824	10.5876	10.6825	10.1798
9392	Lgi3|ENSMUSG00000033595	1.74949	0.588358	0.234118	0.0964303	brown	13.0499	12.901	12.8851	13.0144	13.2395	13.0121	12.9941	12.9905
9393	Rfwd3|ENSMUSG00000033596	0.872865	0.619968	0.38622	0.0385799	grey40	11.0317	10.9405	11.0953	11.0832	11.0531	11.0481	11.0636	11.1402
9394	Caskin1|ENSMUSG00000033597	2.3491	0.588358	0.176244	0.127193	darkgreen	12.9563	12.7793	12.6657	12.8964	13.0436	12.9282	13.0209	12.8137
9395	Pank1|ENSMUSG00000033610	22.0769	0.588358	0.00333098	0.14584	cyan	9.98871	9.97198	10.0438	10.1092	10.1747	10.1688	10.1763	10.1771
9396	Cplx1|ENSMUSG00000033615	4.44063	0.588358	0.0796718	0.146734	darkolivegreen	15.2306	15.2524	15.4332	15.3907	15.4951	15.5062	15.558	15.3346
9397	Map3k13|ENSMUSG00000033618	2.9	0.588358	0.139473	0.11318	red	10.9184	10.9674	10.8596	10.8126	10.9694	11.039	11.137	10.8655
9398	Pcgf3|ENSMUSG00000033623	1.17305	0.588358	0.32037	0.0299673	grey40	11.2223	11.2522	11.2146	11.2626	11.2828	11.1956	11.2809	11.3123
9399	Pdpr|ENSMUSG00000033624	1.43992	0.588358	0.27538	0.0731201	grey	10.8988	10.7095	10.7849	10.8846	10.7929	10.8684	10.99	10.9191
9400	Pik3c3|ENSMUSG00000033628	2.45383	0.588358	0.16828	0.0658473	turquoise	11.5291	11.4876	11.632	11.5841	11.6353	11.6763	11.6391	11.5455
9401	Hacd3|ENSMUSG00000033629	1.54654	0.588358	0.260031	0.0539593	grey40	13.4288	13.3625	13.4771	13.3124	13.4335	13.5194	13.413	13.4308
9402	AW554918|ENSMUSG00000033632	1.07636	0.588358	0.339505	-0.044368	grey40	10.029	9.88833	9.94316	9.87796	9.90335	9.81574	9.91845	9.9234
9403	Clec18a|ENSMUSG00000033633	9.02795e-05	0.997971	0.992727	0.00205096	grey40	7.59781	7.8254	7.33295	6.97994	7.72484	7.28837	7.51977	7.21133
9404	Nat8f2|ENSMUSG00000033634	0.026774	0.95663	0.875397	-0.043891	grey40	5.15173	5.90705	5.70086	5.60123	5.32674	5.82165	5.98366	5.05326
9405	Piwil2|ENSMUSG00000033644	3.29998	0.588358	0.119183	0.182958	grey40	6.40899	6.33078	5.98524	6.30763	6.42143	6.51905	6.34639	6.47761
9406	Vps8|ENSMUSG00000033653	0.624816	0.687591	0.459356	0.0320907	pink	11.6667	11.7433	11.7315	11.6839	11.8367	11.707	11.7426	11.6675
9407	Ddx19b|ENSMUSG00000033658	1.5343	0.588358	0.261727	0.0488496	tan	11.1861	11.2751	11.3328	11.1754	11.3022	11.2552	11.3072	11.3003
9408	Zfp7|ENSMUSG00000033669	0.57123	0.705401	0.478382	-0.0828836	grey40	8.59259	8.79241	8.66324	8.62225	8.41928	8.4479	8.61497	8.85681
9409	Cep350|ENSMUSG00000033671	2.9801	0.588358	0.135044	0.0692282	grey40	11.8956	11.8402	11.9163	11.96	11.9206	12.0505	11.9959	11.9221
9410	Gabrb3|ENSMUSG00000033676	2.8208	0.588358	0.144053	0.069687	turquoise	13.5845	13.6654	13.7003	13.5424	13.6461	13.6891	13.7448	13.6914
9411	Qsox1|ENSMUSG00000033684	0.031293	0.950637	0.865409	0.0194736	grey40	10.757	10.5628	10.3428	10.523	10.6101	10.4522	10.4564	10.7447
9412	Ucp2|ENSMUSG00000033685	10.4855	0.588358	0.0177283	-0.31636	grey40	10.7629	10.7999	10.7908	11.0349	10.71	10.5786	10.4749	10.3597
9413	1300017J02Rik|ENSMUSG00000033688	0.49948	0.728832	0.506234	0.288689	grey40	3.60679	3.35828	2.20827	2.72973	3.7421	3.45305	3.33292	2.52976
9414	Arhgap39|ENSMUSG00000033697	0.891147	0.615216	0.38161	0.0777025	darkturquoise	11.5128	11.6382	11.5427	11.7759	11.6965	11.6896	11.8371	11.5572
9415	Acbd6|ENSMUSG00000033701	3.79251	0.588358	0.0994115	0.0373481	grey40	11.2455	11.2047	11.2492	11.287	11.2868	11.3053	11.2604	11.2833
9416	Fcsk|ENSMUSG00000033703	0.585807	0.700785	0.473067	-0.0552212	grey40	10.1549	10.1719	9.94768	10.2683	10.0946	10.017	10.0704	10.1399
9417	Stard9|ENSMUSG00000033705	0.000227317	0.997971	0.98846	0.000948992	grey40	10.7198	10.5374	10.4927	10.667	10.6147	10.6	10.6843	10.5216
9418	Smyd5|ENSMUSG00000033706	0.156711	0.867328	0.705896	-0.0205181	black	11.1822	11.1879	11.1182	11.2793	11.1513	11.2142	11.251	11.069
9419	Lrrc24|ENSMUSG00000033707	1.04174e-05	0.999139	0.997529	-0.000272182	grey40	9.03956	8.93438	8.96636	9.03308	9.20226	8.92768	9.01874	8.8236
9420	Ccar2|ENSMUSG00000033712	2.51538	0.588358	0.163836	0.0486883	lightgreen	12.195	12.1836	12.1254	12.2257	12.2752	12.2068	12.2618	12.1806
9421	Foxn3|ENSMUSG00000033713	0.0105301	0.982395	0.921611	0.00524568	grey40	11.9027	11.8691	11.8654	11.741	11.8961	11.874	11.7404	11.8887
9422	Akr1c14|ENSMUSG00000033715	1.72764	0.588358	0.236721	0.566799	grey40	6.2132	6.16416	5.45196	5.57053	5.29067	6.87487	6.5729	6.9286
9423	Adra2a|ENSMUSG00000033717	0.131284	0.882238	0.729524	-0.035213	darkgrey	10.0014	9.87939	9.90646	9.99097	10.0575	10.0792	9.77163	9.72907
9424	Sfxn5|ENSMUSG00000033720	0.828101	0.631872	0.397904	-0.0526167	blue	13.32	13.4278	13.3536	13.4289	13.4611	13.2125	13.3164	13.3299
9425	Vav3|ENSMUSG00000033721	1.61352	0.588358	0.251031	0.182334	grey	10.0766	10.0431	10.3069	9.64915	10.2669	10.1557	10.2837	10.0988
9426	BC034090|ENSMUSG00000033722	0.971949	0.594866	0.362266	0.0621944	grey40	9.28999	9.17494	9.27306	9.20535	9.40774	9.38261	9.22006	9.1817
9427	Emx1|ENSMUSG00000033726	0.272787	0.809412	0.620182	-0.141521	grey40	8.1059	9.0182	8.74865	9.35923	8.77301	8.66944	8.70968	8.51377
9428	Lrrc14|ENSMUSG00000033728	0.788431	0.642141	0.408757	-0.0428199	grey	10.4556	10.5184	10.4948	10.6404	10.5456	10.4246	10.4564	10.5113
9429	Egr3|ENSMUSG00000033730	1.40619	0.588358	0.280518	0.309583	grey40	11.3746	12.2141	12.0144	11.4124	12.3491	11.9022	12.2863	11.7163
9430	3300002A11Rik|ENSMUSG00000033731	0.00110742	0.997971	0.974532	0.0189323	grey40	4.46392	4.45689	3.56479	3.27798	4.65941	4.35423	2.54108	4.28459
9431	Sf3b3|ENSMUSG00000033732	0.343635	0.77856	0.579108	-0.0402853	salmon	12.1881	12.2914	12.2834	12.0943	12.3102	12.1761	12.142	12.0678
9432	Spr|ENSMUSG00000033735	0.215248	0.83588	0.65904	0.0273872	orange	10.8236	10.7112	10.7799	10.945	10.7807	10.8595	10.9268	10.8021
9433	Fndc3c1|ENSMUSG00000033737	0.646954	0.681405	0.451887	-0.677188	grey40	1.6763	-1	1.35649	0.606176	-1	0.536185	1.39402	-1
9434	Fkbpl|ENSMUSG00000033739	0.0640731	0.923083	0.80862	0.016061	grey40	8.5132	8.47406	8.38952	8.59581	8.4151	8.4479	8.61497	8.55887
9435	St18|ENSMUSG00000033740	1.11612	0.588358	0.331425	-0.19597	grey40	11.3036	10.9779	10.9184	10.9208	10.7693	10.4464	10.8965	11.2247
9436	Gadd45gip1|ENSMUSG00000033751	0.014821	0.974523	0.907079	-0.0126887	red	8.95587	8.57715	8.70658	8.90358	8.72314	8.86439	8.63827	8.86662
9437	Mnd1|ENSMUSG00000033752	2.47146	0.588358	0.16699	0.268035	grey40	4.6302	4.94209	5.34632	5.09733	5.36192	5.43483	5.06547	5.22586
9438	Rbm4b|ENSMUSG00000033760	0.203105	0.841701	0.668054	-0.0273845	royalblue	10.7517	10.6832	10.7168	10.5925	10.5475	10.6956	10.6126	10.7789
9439	Recql4|ENSMUSG00000033762	0.0779496	0.914605	0.78947	-0.0188883	grey40	7.18178	7.18836	6.95578	7.13488	7.01468	7.04022	7.16071	7.16965
9440	Mtss2|ENSMUSG00000033763	0.0792364	0.913865	0.787791	0.0166006	grey40	13.6264	13.5025	13.5234	13.5028	13.5292	13.5133	13.7044	13.4745
9441	Calm4|ENSMUSG00000033765	2.99835	0.588358	0.134063	-0.79376	grey	-1	0.561219	0.613819	-1	-1	-1	-1	-1
9442	Tmem131l|ENSMUSG00000033767	2.72029	0.588358	0.150174	-0.125117	grey40	9.78188	9.91627	9.8104	9.67644	9.55753	9.70678	9.81659	9.60362
9443	Nrxn2|ENSMUSG00000033768	0.112229	0.89417	0.749022	0.0182211	yellow	13.8385	13.8229	13.7134	13.8655	13.889	13.8861	13.8327	13.7056
9444	Exoc6b|ENSMUSG00000033769	3.02759	0.588358	0.132511	0.0606113	pink	12.543	12.4617	12.5944	12.4815	12.593	12.5378	12.6201	12.5721
9445	Clcnka|ENSMUSG00000033770	5.90115	0.588358	0.0512162	1.63084	grey40	1.19999	-1	-1	-1	0.576123	1.26319	0.645288	2.23872
9446	Rpap2|ENSMUSG00000033773	0.939667	0.602881	0.3698	-0.0239381	grey	10.0065	9.94654	9.95818	9.96759	9.93144	9.89563	9.9622	9.99376
9447	Npbwr1|ENSMUSG00000033774	0.00397215	0.994744	0.951794	-0.0124794	grey40	6.6858	6.34816	5.86287	6.36243	6.10576	6.42647	6.52369	6.15343
9448	Tlr13|ENSMUSG00000033777	14.9424	0.588358	0.00830878	-0.667165	grey40	8.03846	8.59182	8.50039	8.61475	7.86019	7.6577	7.5364	8.02246
9449	Asb13|ENSMUSG00000033781	0.661558	0.677118	0.447077	0.0326647	grey40	11.8781	11.7965	11.8586	11.8856	11.982	11.8193	11.8579	11.8903
9450	Dysf|ENSMUSG00000033788	2.00197	0.588358	0.206836	-0.156187	paleturquoise	8.28699	7.95015	8.08465	8.15318	7.92044	8.21403	7.84759	7.86816
9451	Tubgcp5|ENSMUSG00000033790	2.18652	0.588358	0.189705	-0.100292	grey40	11.4423	11.3986	11.6492	11.4561	11.3873	11.4839	11.2938	11.3801
9452	Atp7a|ENSMUSG00000033792	1.69299	0.588358	0.240936	0.0989039	grey	9.08801	8.9908	9.17874	8.91584	9.18026	9.21743	8.99486	9.17645
9453	Atp6v1h|ENSMUSG00000033793	2.55414	0.588358	0.161121	0.0709264	turquoise	13.3514	13.1975	13.3055	13.2711	13.3618	13.3257	13.2899	13.4318
9454	Lpcat2b|ENSMUSG00000033794	0.0173654	0.970168	0.899468	-0.114655	grey40	3.89521	2.42696	3.28876	2.19814	0.576123	3.32212	3.33292	4.11929
9455	Tasor2|ENSMUSG00000033799	1.3062e-11	0.999997	0.999997	2.1783e-07	grey40	11.1647	11.0219	11.1874	11.0058	11.0067	11.0597	11.1465	11.1669
9456	Ephx4|ENSMUSG00000033805	0.087255	0.909512	0.777652	-0.0359287	pink	10.148	10.5995	10.602	10.5791	10.5759	10.3404	10.4399	10.4286
9457	Tmem87a|ENSMUSG00000033808	0.0196245	0.966267	0.893175	0.00825328	salmon	11.1659	11.2586	11.1707	11.2119	11.1463	11.2796	11.0906	11.3236
9458	Alg3|ENSMUSG00000033809	0.64658	0.681498	0.452012	-0.0428483	grey40	8.76641	8.85758	8.81616	8.76468	8.86785	8.81045	8.69123	8.66391
9459	Tcea1|ENSMUSG00000033813	1.83432	0.588358	0.224398	0.124222	royalblue	12.2765	12.1598	12.3275	12.1666	12.3264	12.2891	12.2187	12.593
9460	Ppp1r16a|ENSMUSG00000033819	0.619103	0.689526	0.46132	0.0280079	yellow	11.5405	11.5602	11.5897	11.654	11.6117	11.5904	11.686	11.5683
9461	Tpsb2|ENSMUSG00000033825	0.00529388	0.992129	0.944363	0.0403036	grey40	0.484073	-1	-1	-1	-1	-1	0.645288	-1
9462	Dnah8|ENSMUSG00000033826	0.0124717	0.978762	0.914722	0.0560767	turquoise	5.7661	6.62975	7.40489	7.03721	6.70788	7.12122	7.44245	5.7907
9463	Fgb|ENSMUSG00000033831	1	0.588358	0.355918	0	darkorange	-1	-1	-1	-1	-1	-1	-1	-1
9464	Tpbpa|ENSMUSG00000033834	1	0.588358	0.355918	0.409217	grey40	-1	-1	-1	-1	-1	-1	-1	0.636866
9465	Foxh1|ENSMUSG00000033837	0.027503	0.955524	0.87373	0.142489	grey40	0.484073	1.77676	1.84435	0.606176	2.15813	-1	1.88446	2.23872
9466	Mrpl15|ENSMUSG00000033845	0.99086	0.590818	0.357967	0.0438481	red	10.6408	10.5478	10.6509	10.4978	10.5824	10.6757	10.5919	10.6626
9467	Pla2g4c|ENSMUSG00000033847	2.131	0.588358	0.194639	-0.273426	grey	4.87076	5.23149	4.82366	4.70352	4.27246	4.99342	4.57949	4.69035
9468	B3galt2|ENSMUSG00000033849	0.109684	0.895639	0.751765	0.0409094	grey40	11.274	11.3297	11.7298	11.3454	11.5535	11.3348	11.3607	11.5936
9469	Olfr1015|ENSMUSG00000033850	1	0.588358	0.355918	0	grey40	-1	-1	-1	-1	-1	-1	-1	-1
9470	Gm28042|ENSMUSG00000033852	1	0.588358	0.355918	0	grey40	-1	-1	-1	-1	-1	-1	-1	-1
9471	Kcnk10|ENSMUSG00000033854	2.21049	0.588358	0.187631	-0.130276	grey40	9.99507	9.98176	9.88304	9.9318	9.72735	9.6936	9.78735	10.0623
9472	Ston1|ENSMUSG00000033855	1.41336	0.588358	0.279414	-0.132332	grey40	7.7975	8.08584	8.21543	8.09504	7.94964	8.06333	7.91274	7.73876
9473	Engase|ENSMUSG00000033857	0.112146	0.894218	0.749112	0.0324499	grey	9.05426	9.05571	8.81286	9.22274	9.13775	9.16347	8.9767	8.99745
9474	Fgg|ENSMUSG00000033860	0.356412	0.773849	0.572329	0.51262	darkorange	1.6763	-1	0.613819	-1	1.31131	-1	0.645288	1.38399
9475	Cdk10|ENSMUSG00000033862	0.0117755	0.980165	0.917125	-0.00569341	grey40	10.5996	10.7872	10.6048	10.7609	10.6754	10.7202	10.6427	10.6914
9476	Klf9|ENSMUSG00000033863	2.68712	0.588358	0.152274	0.13365	grey40	12.5053	12.749	12.7677	12.8554	12.9343	12.8095	12.7951	12.8731
9477	Ppargc1b|ENSMUSG00000033871	0.338709	0.780787	0.581767	-0.0687045	grey40	9.19364	8.85758	8.89945	9.2665	8.99095	8.91921	9.14612	8.88605
9478	Best4-ps|ENSMUSG00000033872	0.483103	0.734246	0.513024	0.633195	grey40	2.32003	2.13818	-1	1.34735	3.07497	1.74433	0.645288	1.87375
9479	Lgals3bp|ENSMUSG00000033880	9.85965	0.588358	0.0200677	-0.919812	brown	11.2969	11.4578	11.3731	11.6008	11.3269	10.4552	10.021	10.2464
9480	Rbm46|ENSMUSG00000033882	2.15044	0.588358	0.192891	-0.450723	grey40	5.83586	6.06253	6.88209	6.17103	5.25368	5.69508	6.2285	5.97136
9481	Zfp267|ENSMUSG00000033883	0.137622	0.878864	0.723402	-0.0191293	grey40	10.9561	10.8976	11.0497	10.9775	10.8819	10.8873	10.9832	11.0519
9482	Pxk|ENSMUSG00000033885	1.89573	0.588358	0.217723	0.0647968	brown	11.5128	11.3944	11.4276	11.3409	11.513	11.4868	11.5369	11.3982
9483	Cfhr2|ENSMUSG00000033898	2.35729	0.588358	0.175602	-0.372417	grey40	5.47689	5.65109	5.96158	6.06489	4.91768	5.58516	5.85695	5.30499
9484	Map9|ENSMUSG00000033900	0.157651	0.866899	0.705067	0.0157455	magenta	12.6614	12.7437	12.7905	12.6847	12.6773	12.7095	12.7566	12.7999
9485	Mapkbp1|ENSMUSG00000033902	0.124521	0.886436	0.736248	0.0319876	grey40	11.4728	11.7156	11.3959	11.6314	11.4933	11.7418	11.5589	11.5496
9486	Ccp110|ENSMUSG00000033904	1.84186	0.588358	0.223562	0.157241	brown	12.5047	12.4179	12.4489	12.2709	12.8368	12.3911	12.4136	12.6297
9487	Zdhhc15|ENSMUSG00000033906	0.0995756	0.901886	0.763027	0.0355158	grey40	9.25434	9.09484	9.15025	9.27128	9.32547	9.16347	8.97059	9.45324
9488	Usp36|ENSMUSG00000033909	0.00600128	0.991986	0.94077	0.00487197	grey40	11.0342	11.0958	10.8866	11.1379	11.0383	11.0494	11.1178	10.9686
9489	Gucy1a1|ENSMUSG00000033910	0.00313029	0.997229	0.957199	0.00705801	grey40	12.546	12.4171	12.1907	12.2513	12.3944	12.61	12.1555	12.2736
9490	Chmp2a|ENSMUSG00000033916	0.0056811	0.992129	0.942368	0.00453742	skyblue3	11.9418	11.8224	11.8888	12.04	11.8253	11.9144	11.9659	12.0055
9491	Gde1|ENSMUSG00000033917	1.18061	0.588358	0.318943	0.0573677	yellowgreen	12.8789	12.9251	12.9831	13.0645	13.0899	12.9824	13.0653	12.9434
9492	Parl|ENSMUSG00000033918	0.0721127	0.91742	0.79728	0.0131666	grey	10.4096	10.4108	10.3069	10.3406	10.3742	10.27	10.4075	10.4689
9493	Rbm34|ENSMUSG00000033931	0.132075	0.881844	0.728752	0.016663	grey40	10.4248	10.4455	10.3599	10.3338	10.4125	10.3974	10.319	10.5018
9494	Vhl|ENSMUSG00000033933	1.53482	0.588358	0.261655	0.0578793	grey40	11.4165	11.3171	11.5038	11.3449	11.4637	11.482	11.3913	11.4767
9495	Ndufb7|ENSMUSG00000033938	0.156597	0.867348	0.705996	-0.0206625	blue	11.3741	11.3617	11.3591	11.556	11.3418	11.4436	11.3879	11.3949
9496	Brk1|ENSMUSG00000033940	0.0504205	0.931699	0.829785	0.0108106	turquoise	12.5395	12.5612	12.6821	12.6898	12.6794	12.608	12.6678	12.5606
9497	Mga|ENSMUSG00000033943	0.939741	0.602881	0.369782	-0.0435496	grey40	12.3034	12.312	12.2979	12.2807	12.1997	12.2375	12.1973	12.3854
9498	Zswim5|ENSMUSG00000033948	0.345515	0.778028	0.578099	0.0522285	grey40	10.1457	9.95932	10.1245	10.004	9.99865	10.2064	10.2738	9.96359
9499	Trim36|ENSMUSG00000033949	0.911583	0.609899	0.376562	0.136269	purple	9.45055	9.07931	9.3016	9.18523	9.61152	9.40097	9.05959	9.48969
9500	Aspm|ENSMUSG00000033952	0.598805	0.6963	0.468418	-0.258962	grey40	5.41746	5.62281	5.45196	5.37117	5.55672	4.81013	4.51381	5.94689
9501	Ppp3r1|ENSMUSG00000033953	4.54635	0.588358	0.0769732	0.142982	grey	14.5397	14.7471	14.7754	14.6188	14.8002	14.7336	14.8024	14.9166
9502	Tnks1bp1|ENSMUSG00000033955	0.0554198	0.928331	0.821717	0.0182648	lightcyan	11.6365	11.8619	11.7826	11.903	11.8866	11.8193	11.8817	11.6694
9503	Jcad|ENSMUSG00000033960	6.17521	0.588358	0.0474828	0.195459	grey40	12.1632	12.2739	12.4887	12.351	12.5935	12.4484	12.5692	12.4474
9504	Zfp446|ENSMUSG00000033961	0.363003	0.771798	0.568899	0.0664482	grey40	9.5883	9.3598	9.31567	9.09372	9.35415	9.33033	9.52517	9.41362
9505	Fancd2os|ENSMUSG00000033963	7.12594	0.588358	0.037054	-0.920243	grey40	3.89521	3.21407	2.74024	3.42253	2.15813	3.01811	2.54108	1.87375
9506	Zbtb41|ENSMUSG00000033964	0.00167944	0.997971	0.968641	-0.00387756	grey40	11.0864	10.987	11.1368	10.8265	10.9259	10.9771	10.9205	11.1977
9507	Slc16a2|ENSMUSG00000033965	0.106848	0.89741	0.754863	0.030575	grey	10.5666	10.8496	10.5344	10.8523	10.771	10.8016	10.6475	10.7051
9508	Cdkl4|ENSMUSG00000033966	0.745692	0.653538	0.421017	0.110539	grey40	9.57306	9.5651	9.42998	9.8701	9.90782	9.785	9.48932	9.69826
9509	Rnf225|ENSMUSG00000033967	7.1465	0.588358	0.0368642	0.402326	grey40	5.9024	5.67883	5.5504	5.40637	5.8572	5.84569	6.24883	6.19557
9510	Rfc3|ENSMUSG00000033970	7.73578	0.588358	0.031941	-0.148523	grey40	8.60264	8.4093	8.48388	8.37373	8.31542	8.34205	8.27181	8.34618
9511	Zfp944|ENSMUSG00000033972	2.96446	0.588358	0.135894	-0.083065	grey40	10.0102	10.1095	10.0813	9.99241	9.9241	9.8985	9.9622	10.0764
9512	Gria2|ENSMUSG00000033981	0.0177322	0.969668	0.898419	0.00847294	turquoise	14.9958	15.1699	15.2034	14.9963	15.0529	15.0398	15.1435	15.1631
9513	Coil|ENSMUSG00000033983	0.163826	0.863395	0.699692	-0.0236819	grey	10.1296	10.2957	10.196	10.3049	10.2077	10.1277	10.1763	10.3197
9514	Tesk2|ENSMUSG00000033985	0.135149	0.880154	0.725772	-0.0190462	grey40	8.19265	8.3415	8.23529	8.30078	8.30641	8.18607	8.17422	8.32735
9515	Dnah17|ENSMUSG00000033987	0.275173	0.808362	0.61869	-0.122337	grey40	6.02692	6.29538	5.5504	6.28889	5.52602	6.18408	6.1442	5.81794
9516	Ttc37|ENSMUSG00000033991	0.0543549	0.928871	0.823402	0.0137847	red	11.0508	11.0253	11.015	10.8963	10.9215	10.9641	11.0132	11.1436
9517	Kcnk1|ENSMUSG00000033998	0.887689	0.616036	0.382475	-0.14831	grey	12.0866	11.9117	12.2278	11.9955	11.9154	11.8531	11.5847	12.2751
9518	Neu4|ENSMUSG00000034000	1.67347	0.588358	0.24336	-0.107184	grey40	8.8698	9.04242	8.99868	9.16995	8.90709	8.82564	8.84936	9.07004
9519	Slc66a2|ENSMUSG00000034006	0.159808	0.865539	0.703176	0.0235524	grey40	10.1908	10.1323	10.1325	10.3542	10.1635	10.2272	10.2947	10.2186
9520	Scaper|ENSMUSG00000034007	0.170031	0.859691	0.694412	-0.0201392	magenta	11.5414	11.4392	11.4189	11.4296	11.4006	11.4073	11.385	11.5557
9521	Rxfp1|ENSMUSG00000034009	1.61406	0.588358	0.25096	-0.355615	grey40	9.27332	10.1645	10.1431	10.4127	10.0153	9.59602	9.49145	9.46836
9522	Pds5b|ENSMUSG00000034021	0.747276	0.653153	0.420552	0.0500402	royalblue	12.7639	12.7763	12.7912	12.61	12.6792	12.8156	12.7797	12.867
9523	Cpsf1|ENSMUSG00000034022	0.113141	0.893695	0.748049	-0.0183782	darkgrey	11.5642	11.7042	11.6041	11.623	11.5934	11.6755	11.6733	11.4799
9524	Fancd2|ENSMUSG00000034023	0.00294987	0.997808	0.958449	0.0129515	grey40	7.86023	7.99497	7.79452	8.31474	8.62879	7.79981	7.82068	7.76699
9525	Cct2|ENSMUSG00000034024	0.681646	0.670961	0.440605	-0.0280214	cyan	12.947	12.9278	13.0423	12.9141	12.898	12.9394	12.906	12.9755
9526	Cd226|ENSMUSG00000034028	0.322303	0.787338	0.590821	-0.293199	grey40	3.60679	2.87354	4.25138	2.48828	2.15813	2.83813	3.33292	3.71802
9527	Ccdc182|ENSMUSG00000034031	2.85886	0.588358	0.141826	1.15633	grey40	-1	-1	-1	0.606176	1.31131	0.536185	-1	1.38399
9528	Rpap1|ENSMUSG00000034032	0.00171181	0.997971	0.96834	0.00448844	grey	10.2654	10.5336	10.1312	10.5528	10.3666	10.4707	10.3249	10.3386
9529	Ccdc17|ENSMUSG00000034035	0.536974	0.716564	0.491314	-0.102276	grey40	7.05101	7.41142	6.88209	6.94446	7.07953	6.77828	6.92839	7.09369
9530	Fgd5|ENSMUSG00000034037	4.67455	0.588358	0.0738656	0.290372	grey40	9.0122	8.68367	8.68507	8.37817	9.03522	9.04131	8.89199	8.95207
9531	Prss29|ENSMUSG00000034039	1	0.588358	0.355918	0	grey40	-1	-1	-1	-1	-1	-1	-1	-1
9532	Galnt17|ENSMUSG00000034040	3.79811	0.588358	0.0992136	0.1505	grey40	11.7451	11.8091	11.6849	11.7358	11.8573	11.8445	12.1051	11.77
9533	Lyl1|ENSMUSG00000034041	17.571	0.588358	0.00573788	-0.615981	grey40	7.07044	7.45218	7.4734	7.15571	6.86329	6.72744	6.72576	6.37131
9534	Gpbp1l1|ENSMUSG00000034042	0.34852	0.776598	0.576495	0.0276674	grey40	10.943	10.8961	11.0034	10.8507	10.9156	10.971	10.8819	11.0353
9535	Phka1|ENSMUSG00000034055	8.44828	0.588358	0.0271005	0.171401	tan	10.8893	10.7704	10.7866	10.6778	10.8412	11.0292	10.9564	10.9829
9536	Myrfl|ENSMUSG00000034057	0.456806	0.742802	0.524301	-0.216036	grey40	3.24593	3.60954	3.56479	3.67431	3.63111	2.3925	3.60935	3.59746
9537	Ypel4|ENSMUSG00000034059	3.12547	0.588358	0.127494	0.133898	grey40	11.5821	11.6868	11.7532	11.4567	11.7765	11.7204	11.8505	11.667
9538	4930590J08Rik|ENSMUSG00000034063	5.32702e-05	0.997971	0.994413	-0.00117718	grey40	7.52928	6.98119	6.85666	7.09228	6.9924	7.00863	7.18201	7.27167
9539	Poglut1|ENSMUSG00000034064	0.0788574	0.913973	0.788284	0.0154912	grey	11.7901	11.6369	11.7502	11.5506	11.705	11.7057	11.7073	11.6717
9540	Farp2|ENSMUSG00000034066	0.0173661	0.970168	0.899466	0.00917802	grey	8.59259	8.65253	8.65957	8.54933	8.47659	8.78582	8.5833	8.64503
9541	Zfp551|ENSMUSG00000034071	0.0110358	0.981455	0.919759	-0.0113679	grey40	8.55517	8.27944	8.48388	8.69166	8.36828	8.58985	8.61888	8.38767
9542	Zdhhc5|ENSMUSG00000034075	2.98009	0.588358	0.135045	0.109409	blue	11.7207	11.7593	11.9339	11.6489	11.8565	11.8925	11.9179	11.8335
9543	Ccdc174|ENSMUSG00000034083	0.395229	0.760499	0.552728	0.0374655	grey40	10.3759	10.2456	10.423	10.2731	10.307	10.3478	10.3214	10.4913
9544	Nlrp4b|ENSMUSG00000034087	1	0.588358	0.355918	-0.390305	grey40	-1	0.561219	-1	-1	-1	-1	-1	-1
9545	Hdlbp|ENSMUSG00000034088	0.0336007	0.947505	0.860596	0.00892352	magenta	13.6774	13.6629	13.8446	13.6871	13.7871	13.7314	13.7173	13.6719
9546	Fstl5|ENSMUSG00000034098	0.30235	0.795858	0.602264	0.112382	grey40	11.341	10.8007	11.4421	10.7143	10.9976	11.4078	11.2224	11.1198
9547	Ctnnd1|ENSMUSG00000034101	0.123409	0.887126	0.737373	0.0337417	green	9.07845	9.36834	9.35251	9.07196	9.38226	9.26722	9.15423	9.20252
9548	Meak7|ENSMUSG00000034105	0.772095	0.646345	0.413371	-0.038519	grey40	9.24369	9.23456	9.318	9.28553	9.32324	9.23801	9.23542	9.13103
9549	Ano7|ENSMUSG00000034107	0.0378852	0.943177	0.852097	-0.158329	grey40	3.89521	3.60954	5.06479	4.38849	5.17673	4.76042	4.51381	1.87375
9550	Ccs|ENSMUSG00000034108	0.250102	0.8197	0.634812	0.0237877	magenta	9.50688	9.54263	9.40169	9.59106	9.58385	9.46638	9.52726	9.55993
9551	Golim4|ENSMUSG00000034109	1.6291	0.588358	0.249003	0.0613047	grey60	10.8988	10.966	11.056	10.9899	11.1073	11.0219	10.9471	11.0796
9552	Kctd7|ENSMUSG00000034110	0.00987141	0.98352	0.924093	-0.00613296	grey40	10.1446	9.9322	10.0633	10.1795	10.1205	10.0766	10.1042	9.99376
9553	Tmed8|ENSMUSG00000034111	0.0417778	0.939506	0.844801	-0.0113871	yellow	12.0595	11.904	11.9475	11.9944	11.8569	11.9338	12.0064	12.0628
9554	Atp2c2|ENSMUSG00000034112	0.31743	0.789433	0.593571	0.0707411	grey40	5.25719	5.23149	4.97311	5.2211	5.32674	4.94973	5.23809	5.45131
9555	Scn11a|ENSMUSG00000034115	0.00947645	0.984398	0.925621	0.0462895	grey40	4.91441	3.05383	3.9959	3.27798	3.84516	4.41974	3.84123	3.32114
9556	Vav1|ENSMUSG00000034116	13.106	0.588358	0.0110942	-0.694835	grey40	8.16582	8.7175	8.8648	8.81139	8.18396	7.6846	8.01123	7.90037
9557	Ptgdr2|ENSMUSG00000034117	0.0169074	0.97085	0.900794	0.0924524	grey40	2.55879	2.66746	1.35649	0.606176	2.15813	0.536185	2.99066	1.87375
9558	Tpst1|ENSMUSG00000034118	0.724272	0.659505	0.427399	0.0315454	grey40	10.8463	10.807	10.8133	10.8908	10.8192	10.9039	10.944	10.8165
9559	Srsf2|ENSMUSG00000034120	0.21392	0.836549	0.66001	-0.0354939	salmon	12.3346	12.3405	12.1735	12.0909	12.2339	12.1931	12.077	12.2935
9560	Mks1|ENSMUSG00000034121	3.50945	0.588358	0.110165	-0.157469	grey40	8.32388	8.35446	8.13311	8.28668	8.30641	8.08872	8.09221	7.9809
9561	Nlrp4d|ENSMUSG00000034122	1	0.588358	0.355918	-0.401544	grey40	-1	-1	-1	0.606176	-1	-1	-1	-1
9562	Pomt2|ENSMUSG00000034126	0.00867707	0.986105	0.928816	-0.00182403	grey40	10.5494	10.5995	10.5602	10.5597	10.6129	10.5569	10.5505	10.5412
9563	Tspan8|ENSMUSG00000034127	0.348927	0.776421	0.576279	0.350801	brown	3.49624	5.50379	4.87522	4.24031	3.84516	5.84569	4.97074	4.85716
9564	Sik3|ENSMUSG00000034135	0.801873	0.638642	0.405024	0.0606841	skyblue	12.9701	12.9436	12.9118	12.8238	13.1056	13.0098	12.9579	12.8187
9565	Serpini2|ENSMUSG00000034139	1	0.588358	0.355918	0.411322	grey40	-1	-1	-1	-1	-1	-1	0.645288	-1
9566	Tmem63c|ENSMUSG00000034145	0.407691	0.75664	0.546727	-0.0533615	midnightblue	11.4395	11.2372	11.1421	11.4037	11.3218	11.1201	11.2999	11.2673
9567	Zbbx|ENSMUSG00000034151	0.456021	0.742958	0.524645	0.131576	grey40	4.68163	4.63737	4.71466	3.98489	4.86959	4.60011	4.445	4.63016
9568	Exoc3|ENSMUSG00000034152	0.1826	0.853318	0.684058	0.0403521	turquoise	12.615	12.5493	12.7209	12.6055	12.4709	12.641	12.8952	12.645
9569	Ino80|ENSMUSG00000034154	0.0578318	0.926629	0.817962	-0.0114448	grey40	10.8927	10.9667	10.81	10.833	10.8513	10.8342	10.958	10.8131
9570	Tspoap1|ENSMUSG00000034156	0.424218	0.751352	0.53897	-0.0747015	grey40	13.5275	13.6202	13.2243	13.7328	13.4595	13.3802	13.5465	13.4199
9571	Cipc|ENSMUSG00000034157	0.136427	0.879373	0.724544	0.0131497	grey40	12.5338	12.5425	12.541	12.6045	12.6221	12.4824	12.5614	12.6087
9572	Lrrc58|ENSMUSG00000034158	0.00922762	0.984959	0.926601	0.00535152	grey	12.1081	12.1857	12.138	12.0612	12.1331	12.1516	11.9963	12.2334
9573	Mab21l4|ENSMUSG00000034159	5.13578	0.588358	0.0639985	1.61776	grey40	1.19999	-1	1.35649	2.19814	2.15813	2.83813	2.99066	2.23872
9574	Ogt|ENSMUSG00000034160	0.241316	0.823848	0.640708	-0.0296946	green	14.3689	14.5204	14.4726	14.2495	14.3756	14.3868	14.3742	14.3559
9575	Scx|ENSMUSG00000034161	1.17075	0.588358	0.320805	-0.165853	grey40	7.65682	7.49181	7.32371	7.90508	7.27678	7.32303	7.4336	7.6806
9576	Zfc3h1|ENSMUSG00000034163	2.55802e-05	0.998445	0.996129	0.000437362	grey40	11.8798	12.002	11.9806	11.6374	11.9283	11.8314	11.8463	11.8955
9577	Emid1|ENSMUSG00000034164	3.01534	0.588358	0.133158	-0.255625	grey	7.65039	7.80037	7.68321	8.15318	7.66271	7.29712	7.70037	7.60445
9578	Ccnd3|ENSMUSG00000034165	5.43891	0.588358	0.0584686	-0.105684	grey40	10.1051	10.1877	10.1378	10.2575	10.1231	9.98626	10.0502	10.1057
9579	Irf2bpl|ENSMUSG00000034168	0.751245	0.652142	0.419389	0.0551079	grey	11.8383	12.0558	11.9883	11.9733	12.0948	12.0421	12.0487	11.8907
9580	Faah|ENSMUSG00000034171	0.22703	0.830086	0.650591	0.0467081	grey	11.6458	11.9403	11.7144	11.9995	11.9327	11.8216	11.9686	11.7639
9581	Zbed5|ENSMUSG00000034173	0.65425	0.679291	0.449473	0.0424243	grey40	12.164	12.0248	12.1455	12.2726	12.1568	12.1969	12.2051	12.2178
9582	Rhbdd3|ENSMUSG00000034175	1.58375	0.588358	0.254973	-0.0899742	grey40	9.94728	9.93795	9.765	10.1078	9.83613	9.85624	9.88637	9.81944
9583	Rnf43|ENSMUSG00000034177	2.10058	0.588358	0.197419	0.153562	grey40	8.05318	8.35446	8.26459	8.42183	8.56228	8.47127	8.44037	8.23439
9584	6430628N08Rik|ENSMUSG00000034185	0.0140954	0.975963	0.909369	-0.0394012	grey40	4.91441	4.00973	4.39959	4.07515	3.84516	4.94973	4.51381	3.93256
9585	Nsf|ENSMUSG00000034187	12.5347	0.588358	0.0122124	0.124949	yellow	15.5383	15.5124	15.4921	15.5018	15.6666	15.6267	15.7046	15.5464
9586	Hsdl1|ENSMUSG00000034189	0.642759	0.682723	0.453286	-0.0360602	blue	11.6683	11.4866	11.5407	11.5223	11.5305	11.5044	11.5701	11.4687
9587	Chmp7|ENSMUSG00000034190	11.6288	0.588358	0.0143169	0.0953919	lightyellow	12.3329	12.3142	12.3077	12.4131	12.3986	12.4599	12.4544	12.4365
9588	Lsm3|ENSMUSG00000034192	1.03025	0.588358	0.349267	0.100689	grey	8.95326	8.6905	8.95442	8.8081	8.79891	8.99639	8.86919	9.14454
9589	R3hcc1|ENSMUSG00000034194	0.894721	0.614424	0.380719	0.0586815	grey	10.1985	10.0629	10.1098	10.3119	10.1747	10.3116	10.2207	10.2109
9590	Gas2l1|ENSMUSG00000034201	0.0773593	0.915153	0.790245	-0.0283364	grey	11.1927	11.2517	11.146	11.5223	11.3269	11.2752	11.3163	11.081
9591	Chchd4|ENSMUSG00000034203	0.183812	0.852712	0.683083	0.016961	blue	10.8804	10.712	10.75	10.8118	10.7701	10.81	10.8398	10.8021
9592	Loxl2|ENSMUSG00000034205	3.05446	0.588358	0.131107	-0.341668	grey40	6.17782	6.60104	6.4437	6.04269	6.33553	6.0866	5.65851	5.81794
9593	Polq|ENSMUSG00000034206	2.1547	0.588358	0.192511	-0.206371	grey40	7.80332	7.9839	7.54678	7.76972	7.77139	7.5521	7.27414	7.6806
9594	Rasl10a|ENSMUSG00000034209	1.78594	0.588358	0.229868	0.147148	grey40	9.615	9.83539	9.6233	9.93331	10.0126	10.0276	9.85356	9.70192
9595	Efcab14|ENSMUSG00000034210	0.0762315	0.915986	0.791734	0.0182001	grey40	12.1099	12.1008	12.2435	12.1114	12.1988	12.1722	12.0011	12.2662
9596	Mrps17|ENSMUSG00000034211	0.450595	0.743797	0.527036	-0.0315474	red	11.5048	11.5997	11.6084	11.4456	11.5634	11.4729	11.4556	11.5404
9597	Ankmy1|ENSMUSG00000034212	5.8718	0.588358	0.0516392	-0.424227	grey40	4.91441	4.84749	4.82366	4.81249	4.27246	4.05765	4.86935	4.50169
9598	Vps18|ENSMUSG00000034216	0.214288	0.836426	0.659741	-0.0265549	darkgrey	11.5431	11.5588	11.5382	11.659	11.6532	11.6011	11.5114	11.4273
9599	Atm|ENSMUSG00000034218	0.0261134	0.957504	0.876928	-0.0101284	grey40	10.4721	10.3539	10.4088	10.4927	10.2888	10.378	10.509	10.5113
9600	Septin14|ENSMUSG00000034219	0.461656	0.74094	0.522185	0.610602	grey40	2.03378	-1	-1	-1	0.576123	1.26319	-1	0.636866
9601	Gpc1|ENSMUSG00000034220	0.107504	0.897001	0.754143	0.038897	green	11.9523	12.0657	11.8019	12.1472	12.1527	11.8711	12.2235	11.8754
9602	Slc38a8|ENSMUSG00000034224	7.84851	0.588358	0.0311016	0.416589	grey40	4.13546	4.25057	3.89959	3.8886	4.47887	4.60011	4.64231	4.11929
9603	Rhov|ENSMUSG00000034226	0.132788	0.881459	0.728056	0.0506344	grey40	9.30236	9.01548	8.81946	9.20035	9.04337	9.39691	9.09651	9.00339
9604	Foxj1|ENSMUSG00000034227	0.172426	0.858533	0.692405	-0.0834519	grey40	9.38419	9.46311	9.3296	9.21034	9.58199	9.59602	8.82248	9.05294
9605	Usp54|ENSMUSG00000034235	6.59347	0.588358	0.0424619	0.217583	brown	12.0734	11.9	11.9614	11.9567	12.3907	12.2293	12.0616	12.0802
9606	Gm884|ENSMUSG00000034239	0.579382	0.70288	0.475397	-0.684577	grey40	1.6763	2.87354	2.49864	0.606176	2.15813	-1	1.88446	1.87375
9607	Golgb1|ENSMUSG00000034243	0.00811247	0.987103	0.931164	0.00236194	magenta	12.8507	12.8489	12.7632	12.8779	12.8438	12.8567	12.8316	12.8181
9608	Hdac11|ENSMUSG00000034245	1.81127	0.588358	0.22698	0.105006	brown	12.7307	12.412	12.4967	12.6217	12.6705	12.7274	12.7101	12.5731
9609	Plekhm1|ENSMUSG00000034247	0.000300212	0.997971	0.986738	-0.0010596	grey40	10.6657	10.6291	10.6086	10.7343	10.7345	10.6357	10.75	10.5133
9610	Slc25a37|ENSMUSG00000034248	1.27371	0.588358	0.302167	0.0698169	grey40	11.0074	11.1624	11.0034	10.9465	11.1971	11.052	11.135	11.0149
9611	Senp6|ENSMUSG00000034252	0.0852888	0.910696	0.780089	0.0148125	grey40	12.0749	12.0683	12.1664	11.9305	12.0374	12.0783	12.0759	12.1077
9612	Agpat1|ENSMUSG00000034254	0.0650657	0.922133	0.80718	-0.0200751	green	12.0722	12.2271	12.1952	12.3342	12.2531	12.1642	12.2952	12.0359
9613	Arhgap27|ENSMUSG00000034255	0.456024	0.742958	0.524644	-0.0761755	grey40	9.88694	9.93076	9.49116	9.86379	9.68977	9.71985	9.84691	9.61142
9614	Flvcr2|ENSMUSG00000034258	0.769107	0.647216	0.414224	0.0953409	grey40	7.14562	6.8892	6.85666	6.84535	7.00358	6.87487	6.97794	7.26179
9615	Exosc4|ENSMUSG00000034259	0.174719	0.857241	0.690499	0.0255242	grey	9.35082	9.38106	9.26341	9.52053	9.38441	9.35775	9.49145	9.38431
9616	Ints14|ENSMUSG00000034263	2.3172	0.588358	0.178775	-0.0624802	grey40	10.1763	10.2269	10.2868	10.1552	10.1548	10.113	10.1001	10.2275
9617	Zdhhc14|ENSMUSG00000034265	1.07965	0.588358	0.338824	-0.0242603	lightyellow	10.8019	10.8503	10.8936	10.8151	10.82	10.8115	10.8432	10.7892
9618	Batf|ENSMUSG00000034266	3.1835	0.588358	0.124643	-0.72819	grey40	3.70947	4.32267	4.32739	3.42253	3.51086	3.78679	3.33292	2.23872
9619	Setd5|ENSMUSG00000034269	0.00525848	0.992129	0.944549	-0.00372341	grey40	12.688	12.6615	12.4807	12.6898	12.6459	12.5996	12.6419	12.6177
9620	Jdp2|ENSMUSG00000034271	0.813106	0.635593	0.401949	0.0843158	grey40	10.4491	10.6892	10.8224	10.7769	10.7953	10.6698	10.8713	10.7385
9621	Thoc5|ENSMUSG00000034274	2.98749	0.588358	0.134646	-0.0443654	royalblue	10.7756	10.7736	10.8256	10.8143	10.7969	10.7697	10.7518	10.6932
9622	Igsf9b|ENSMUSG00000034275	0.135623	0.879889	0.725315	0.0305096	turquoise	11.9673	12.1268	12.0058	12.2765	12.2238	12.0069	12.1453	12.1224
9623	Dnajc17|ENSMUSG00000034278	0.118872	0.889967	0.742026	0.017158	magenta	8.48815	8.4093	8.43318	8.46002	8.37691	8.50184	8.57929	8.40123
9624	Evpl|ENSMUSG00000034282	0.0204113	0.965179	0.891072	-0.0352843	grey40	8.2534	8.0597	7.65399	8.09504	7.56796	8.57195	7.89995	7.88113
9625	Nipsnap1|ENSMUSG00000034285	0.0158286	0.972757	0.903991	-0.00376531	grey	11.9415	11.8829	11.8295	11.9377	11.9239	11.8689	11.9123	11.8714
9626	Nek9|ENSMUSG00000034290	3.30198	0.588358	0.119092	-0.064133	tan	12.1461	12.2883	12.2309	12.2601	12.1991	12.1425	12.195	12.1323
9627	Traf3ip1|ENSMUSG00000034292	0.375624	0.766749	0.562449	-0.034905	grey40	10.0778	10.0877	10.0239	10.1356	10.1846	10.0354	10.0342	9.93122
9628	Fhod3|ENSMUSG00000034295	0.137312	0.879064	0.723698	0.0304836	grey	11.4255	11.716	11.514	11.4124	11.5887	11.4896	11.4632	11.6482
9629	Med13|ENSMUSG00000034297	0.1186	0.890084	0.742307	-0.0265005	grey40	11.8538	12.0183	11.8454	11.7154	11.8123	11.8292	11.7327	11.9527
9630	Fam53c|ENSMUSG00000034300	1.26895	0.588358	0.302991	0.0511186	grey40	11.7966	11.7613	11.7485	11.8129	11.8934	11.8242	11.8939	11.7122
9631	Ccdc15|ENSMUSG00000034303	0.211247	0.838123	0.661974	-0.0545184	grey40	7.06076	7.01422	7.0029	6.76627	7.02569	6.85132	7.09485	6.65421
9632	Sdr42e1|ENSMUSG00000034308	0.477354	0.736151	0.515449	0.0621034	grey40	8.97403	8.72084	8.99868	8.91889	8.85247	8.9693	9.14341	8.89567
9633	Tmem132d|ENSMUSG00000034310	0.261942	0.814666	0.627074	0.105296	grey	10.1594	10.4586	10.6901	10.8019	11.015	10.6503	10.5739	10.2921
9634	Kif4|ENSMUSG00000034311	1.16421	0.588358	0.322047	0.186467	grey40	5.85838	6.33078	6.22269	5.99724	6.26293	5.9602	6.30815	6.62366
9635	Iqsec1|ENSMUSG00000034312	1.34099	0.588358	0.290867	0.0596827	turquoise	13.563	13.5364	13.4806	13.6646	13.7208	13.5881	13.6063	13.5681
9636	Trim59|ENSMUSG00000034317	3.0568	0.588358	0.130985	0.446861	grey40	10.5751	10.151	9.99215	10.038	11.0423	10.872	10.0459	10.5835
9637	Slc26a2|ENSMUSG00000034320	0.00926267	0.98485	0.926462	-0.0116529	grey40	9.17357	9.5854	9.44499	9.29964	9.17779	9.49706	9.27561	9.50652
9638	Exosc1|ENSMUSG00000034321	5.10872	0.588358	0.0645261	-0.0904289	magenta	9.3268	9.49856	9.44925	9.48186	9.37582	9.34937	9.33624	9.33332
9639	Tmem132c|ENSMUSG00000034324	0.0508877	0.931406	0.829013	-0.0232793	grey	9.8168	9.44909	9.43643	9.46527	9.57825	9.43107	9.44595	9.61919
9640	Kctd9|ENSMUSG00000034327	0.11727	0.890967	0.743693	0.0372774	grey40	10.8314	10.4486	10.5414	10.5459	10.5447	10.6175	10.5226	10.8316
9641	Brip1|ENSMUSG00000034329	1.65794	0.588358	0.245313	-0.311933	grey40	4.27593	4.17467	4.32739	3.5539	3.84516	3.78679	3.33292	4.11929
9642	Plcg2|ENSMUSG00000034330	7.8648	0.588358	0.0309828	-0.38341	darkred	8.46998	8.80505	8.81616	8.87559	8.64673	8.34627	8.24676	8.19338
9643	Zbed4|ENSMUSG00000034333	0.105858	0.898083	0.755956	-0.0222408	grey40	9.47444	9.6742	9.63082	9.72604	9.55564	9.51777	9.64122	9.70192
9644	Fam151b|ENSMUSG00000034334	0.164285	0.863138	0.699298	0.0310687	grey40	8.20589	8.41344	8.52884	8.40452	8.42345	8.32078	8.43151	8.50123
9645	Ina|ENSMUSG00000034336	3.49066	0.588358	0.110935	0.107349	brown	13.5048	13.4794	13.6239	13.4281	13.7281	13.6076	13.5412	13.5886
9646	Cstdc7|ENSMUSG00000034339	0.0628195	0.923834	0.810456	-0.154357	grey40	1.19999	0.561219	0.613819	-1	0.576123	0.536185	0.645288	-1
9647	Wbp2|ENSMUSG00000034341	0.144689	0.874383	0.716765	-0.0276295	purple	14.0449	14.0288	13.9019	14.1508	14.1325	13.9979	14.0061	13.8794
9648	Cbl|ENSMUSG00000034342	0.0371105	0.944126	0.853595	-0.00542682	turquoise	12.1093	12.1302	12.018	12.1236	12.0763	12.0897	12.0738	12.1197
9649	Ube2f|ENSMUSG00000034343	0.103037	0.899883	0.759102	-0.0140243	lightyellow	11.2272	11.2436	11.3625	11.3214	11.2456	11.209	11.3437	11.3003
9650	Gtf2h5|ENSMUSG00000034345	0.416454	0.753839	0.542586	0.0282509	grey40	11.8108	11.7446	11.8674	11.7462	11.7732	11.7859	11.8074	11.9154
9651	Smc4|ENSMUSG00000034349	0.4739	0.737516	0.516917	-0.0934256	grey40	9.38225	9.2369	9.37508	9.23503	9.16788	9.1099	8.99185	9.58591
9652	Ramp1|ENSMUSG00000034353	0.411827	0.755502	0.544765	0.0337767	grey40	11.4654	11.3504	11.5312	11.5228	11.4637	11.5644	11.5462	11.4306
9653	Mtmr3|ENSMUSG00000034354	1.01906	0.588358	0.351704	0.032081	grey	12.5391	12.6026	12.5507	12.5639	12.6586	12.5843	12.6184	12.5233
9654	Skint2|ENSMUSG00000034359	1	0.588358	0.355918	0.718438	grey40	-1	-1	-1	-1	-1	-1	-1	1.87375
9655	Cpne2|ENSMUSG00000034361	0.0337345	0.947455	0.860323	-0.024108	brown	10.6871	10.2433	10.2111	10.211	10.2922	10.3457	10.4542	10.1639
9656	Csta1|ENSMUSG00000034362	0.0957897	0.904203	0.767409	-0.17585	grey40	2.03378	2.87354	1.84435	2.19814	2.68819	0.536185	2.78331	2.23872
9657	Tkfc|ENSMUSG00000034371	0.0815855	0.91175	0.784765	0.0167374	grey40	8.99451	8.99356	8.98993	9.12311	9.14028	9.06965	8.90805	9.05008
9658	Tulp4|ENSMUSG00000034377	0.153931	0.869034	0.708364	-0.0253196	grey40	13.7906	13.7786	13.5825	13.7696	13.7477	13.6408	13.6307	13.8008
9659	Wdr5b|ENSMUSG00000034379	0.509882	0.725047	0.50201	0.0606705	grey40	8.52381	8.52843	8.52077	8.21405	8.54707	8.42416	8.47961	8.57891
9660	AI661453|ENSMUSG00000034382	0.350436	0.775733	0.575478	-0.113568	grey40	4.82575	4.84749	4.77019	4.64577	4.81984	4.99342	4.13133	4.69035
9661	Barhl2|ENSMUSG00000034384	2.92891	0.588358	0.137851	-0.409249	grey40	8.64536	8.42577	8.08465	8.52151	8.28366	7.49245	7.86745	8.39673
9662	Ssu2|ENSMUSG00000034387	0.0328908	0.948179	0.862058	0.0965168	grey40	3.60679	2.13818	3.28876	2.48828	3.94135	2.10451	2.54108	3.32114
9663	Cmip|ENSMUSG00000034390	0.807598	0.637084	0.403452	0.0628955	darkmagenta	12.7914	12.7273	12.7249	12.7488	12.924	12.8561	12.8516	12.6123
9664	Fbxo15|ENSMUSG00000034391	0.551744	0.711678	0.48566	0.260969	grey40	3.37651	2.87354	2.74024	2.19814	3.23535	3.68389	2.78331	2.52976
9665	Lif|ENSMUSG00000034394	33.662	0.588358	0.00114949	-1.31525	grey40	6.02692	6.95873	6.99127	6.6826	5.25368	5.33648	5.42834	5.38
9666	Spata6|ENSMUSG00000034401	1.2979	0.588358	0.298028	-0.0869447	grey40	8.60929	8.5436	8.47555	8.592	8.5317	8.44003	8.28664	8.61429
9667	Kcnh5|ENSMUSG00000034402	1.02077	0.588358	0.35133	0.15299	grey	8.85867	9.303	9.52988	9.28079	9.22633	9.45471	9.48075	9.42252
9668	Pja1|ENSMUSG00000034403	1.23383	0.588358	0.309184	0.0566051	purple	13.7769	13.6148	13.7443	13.6178	13.6883	13.8083	13.7775	13.706
9669	Tbc1d10a|ENSMUSG00000034412	0.28251	0.804684	0.614154	-0.0506352	grey	10.1004	10.2187	10.329	10.3754	10.2541	10.2521	10.3226	9.99227
9670	Neurl1b|ENSMUSG00000034413	0.0655106	0.922077	0.806538	0.0342311	grey40	10.2966	10.5904	10.4391	10.8531	10.6101	10.6486	10.6589	10.3985
9671	Pkd1l2|ENSMUSG00000034416	0.270645	0.810436	0.621529	0.139722	grey40	3.70947	4.5196	3.79639	3.67431	3.84516	3.68389	4.445	4.28459
9672	Parp14|ENSMUSG00000034422	2.62897	0.588358	0.156056	-0.403151	grey40	8.65825	8.79875	8.99868	8.82446	9.13266	8.16712	8.18481	8.18294
9673	Gcsh|ENSMUSG00000034424	0.793273	0.640738	0.407405	-0.126665	blue	11.4859	11.1752	11.4591	11.1881	11.194	11.2102	10.9181	11.4794
9674	Myo15b|ENSMUSG00000034427	0.0495099	0.932382	0.831299	-0.199402	grey40	3.10235	3.9196	1.35649	2.72973	3.07497	4.05765	2.54108	0.636866
9675	Zfp707|ENSMUSG00000034429	0.0223769	0.962543	0.88599	-0.0131336	grey40	8.81903	8.83001	8.74173	9.02744	8.97115	8.6728	8.82925	8.89247
9676	Zxdc|ENSMUSG00000034430	0.172424	0.858533	0.692406	-0.0151316	grey40	10.5241	10.4676	10.4219	10.5469	10.493	10.4395	10.4355	10.532
9677	Cops8|ENSMUSG00000034432	0.198933	0.84426	0.671227	0.0111563	darkgrey	12.1884	12.1459	12.2327	12.1319	12.1773	12.1879	12.2135	12.1648
9678	Tmem30b|ENSMUSG00000034435	1.28629	0.588358	0.300003	-0.311513	grey40	3.80532	4.84749	3.68523	4.07515	3.94135	3.68389	3.60935	3.93256
9679	Gm9761|ENSMUSG00000034437	0.372005	0.768032	0.564283	0.0289384	grey40	10.0968	9.93939	10.0067	9.98079	9.96901	10.001	10.0444	10.1249
9680	Gbp8|ENSMUSG00000034438	1.0031	0.588358	0.355228	0.604694	grey40	5.03794	4.00973	5.30931	3.8886	6.0421	4.35423	4.29667	5.97136
9681	Trmt5|ENSMUSG00000034442	0.167935	0.860984	0.696183	-0.0175016	grey60	9.45794	9.45912	9.56954	9.43363	9.41614	9.43306	9.54996	9.45107
9682	Cyb561a3|ENSMUSG00000034445	2.16825	0.588358	0.191309	-0.142584	grey40	8.85027	8.70406	8.83581	9.02178	8.91895	8.6895	8.61497	8.61817
9683	Dhrs11|ENSMUSG00000034449	0.376087	0.766688	0.562216	0.0428523	grey	8.42919	8.34583	8.16453	8.35584	8.26054	8.37546	8.36788	8.46292
9684	Gulo|ENSMUSG00000034450	0.794072	0.640564	0.407183	-0.515555	grey40	4.95677	3.60954	3.68523	2.72973	3.23535	2.3925	3.17191	4.11929
9685	Slc24a1|ENSMUSG00000034452	0.194018	0.847184	0.675019	0.120886	grey40	4.27593	3.48937	3.68523	4.52286	4.3446	3.78679	4.04096	4.28459
9686	Polr3b|ENSMUSG00000034453	0.276347	0.807731	0.617959	0.0408461	grey40	10.2935	10.1719	10.4635	10.2587	10.347	10.2006	10.3859	10.4175
9687	Uroc1|ENSMUSG00000034456	0.204038	0.841354	0.66735	-0.366537	grey40	0.484073	1.29339	-1	-1	1.31131	-1	-1	-1
9688	Eda2r|ENSMUSG00000034457	7.75613	0.588358	0.0317872	-0.488234	grey40	5.53397	6.29538	6.07617	6.04269	5.58677	5.37001	5.39225	5.64624
9689	Ifit1|ENSMUSG00000034459	9.4892	0.588358	0.0216504	-0.696576	grey40	9.11398	8.96568	8.9272	9.25929	8.99095	8.16234	8.28664	8.03992
9690	Six4|ENSMUSG00000034460	2.19444	0.588358	0.189016	-0.143059	grey40	7.31802	7.52275	7.53881	7.47041	7.45028	7.33157	7.08358	7.41233
9691	Pkd2|ENSMUSG00000034462	4.39916	0.588358	0.0807657	-0.0754639	grey40	11.3897	11.5162	11.4389	11.5338	11.4054	11.3642	11.4224	11.3846
9692	Scara3|ENSMUSG00000034463	1.38832	0.588358	0.283298	-0.22027	grey60	9.75362	10.4636	10.4165	10.4627	10.0332	10.1664	10.1482	9.86748
9693	Dynlrb2|ENSMUSG00000034467	0.173107	0.85816	0.691837	-0.128439	cyan	6.06615	5.97574	5.5504	5.2211	5.64506	5.66838	4.92093	6.06526
9694	Caskin2|ENSMUSG00000034471	3.4363	0.588358	0.113204	0.215868	grey	10.1897	10.1937	10.2531	10.0054	10.471	10.5633	10.3847	10.0863
9695	Rasd2|ENSMUSG00000034472	0.349367	0.77624	0.576045	0.0996291	grey40	12.1518	12.0292	12.567	12.2559	12.2539	12.5297	12.5712	12.0474
9696	Sec22a|ENSMUSG00000034473	0.265655	0.812794	0.624695	0.0313944	steelblue	10.0389	9.85376	9.95519	9.83662	9.87013	9.92553	9.96066	10.0537
9697	Diaph2|ENSMUSG00000034480	0.0036855	0.995567	0.953563	0.0026409	yellow	10.4965	10.4221	10.4241	10.4616	10.4072	10.5405	10.3686	10.4987
9698	Ly6g5c|ENSMUSG00000034482	0.00478217	0.992235	0.947115	0.0381982	grey40	0.484073	-1	-1	-1	-1	-1	-1	0.636866
9699	Snx2|ENSMUSG00000034484	0.494318	0.73069	0.508356	0.0324584	steelblue	12.1643	12.0078	12.1547	12.0084	12.1171	12.0802	12.1152	12.1525
9700	Uaca|ENSMUSG00000034485	0.814149	0.635336	0.401665	0.0995501	grey	9.26702	9.54452	9.35479	9.03589	9.33435	9.48754	9.37836	9.40017
9701	Gbx2|ENSMUSG00000034486	1.70933	0.588358	0.238935	0.864756	grey40	6.59484	6.06253	6.16171	3.78543	7.03662	6.54864	6.34639	6.13189
9702	Poglut3|ENSMUSG00000034487	2.12133	0.588358	0.195517	-0.0701767	grey40	8.8017	8.98525	8.79289	8.83419	8.76646	8.80433	8.7423	8.82024
9703	Edil3|ENSMUSG00000034488	8.95768	0.588358	0.0242281	0.203893	brown	13.4453	13.3228	13.557	13.2937	13.6976	13.5499	13.5961	13.5908
9704	4930556J24Rik|ENSMUSG00000034493	0.0188436	0.967575	0.895307	-0.139254	grey40	2.55879	1.77676	1.35649	1.34735	1.31131	2.83813	3.33292	-1
9705	Pcnx4|ENSMUSG00000034501	0.0192584	0.966805	0.894169	0.00420123	grey40	11.4691	11.3887	11.3293	11.3813	11.3932	11.4163	11.3729	11.4027
9706	Mad2l1bp|ENSMUSG00000034509	4.76715	0.588358	0.0717263	-0.195648	grey40	8.50965	8.26579	8.64107	8.64821	8.3199	8.33358	8.30131	8.32735
9707	Hmgxb4|ENSMUSG00000034518	0.455515	0.742958	0.524867	-0.0282863	grey40	10.1192	10.1323	10.0606	10.0754	10.0695	10.0432	9.98963	10.1719
9708	Gjc1|ENSMUSG00000034520	2.22224	0.588358	0.186625	0.190711	grey40	7.94685	7.64028	7.53881	7.59004	8.07155	7.85413	7.64008	7.91306
9709	Zfp395|ENSMUSG00000034522	0.155488	0.868115	0.706979	0.0496657	grey40	10.019	9.75623	9.49734	9.58339	9.76727	9.7615	9.63737	9.8885
9710	Ice1|ENSMUSG00000034525	2.2253	0.588358	0.186365	-0.0555298	grey40	13.0073	13.0174	12.8873	12.9646	12.9172	12.9123	12.9677	12.8572
9711	Hsd17b13|ENSMUSG00000034528	0.356211	0.773948	0.572434	-0.270361	grey	3.10235	2.13818	3.12804	2.72973	3.07497	3.01811	1.39402	2.52976
9712	Fbxo16|ENSMUSG00000034532	8.58466	0.588358	0.0262885	-0.12749	grey40	8.84182	8.78605	8.7521	8.85981	8.75988	8.60049	8.72063	8.64883
9713	Scn10a|ENSMUSG00000034533	0.0959018	0.904127	0.767277	-0.117832	grey40	4.73129	3.48937	4.82366	4.24031	3.94135	4.70894	4.445	3.71802
9714	Zfp418|ENSMUSG00000034538	3.26481	0.588358	0.120796	-0.189829	grey40	7.97804	7.75548	7.78106	8.05678	7.59778	7.60938	7.68553	7.91936
9715	Morc2a|ENSMUSG00000034543	0.150913	0.870772	0.711075	-0.0172771	grey40	11.3648	11.4423	11.2978	11.3168	11.4117	11.3438	11.2617	11.3354
9716	Rsrc1|ENSMUSG00000034544	7.16472	0.588358	0.0366972	0.0883323	grey	11.8365	11.8142	11.816	11.7556	11.8957	11.8516	11.8559	11.9725
9717	Hdx|ENSMUSG00000034551	0.818636	0.634246	0.400449	-0.129192	grey40	8.78122	8.8207	8.63734	8.76468	8.68544	8.32078	8.51361	8.96736
9718	Zswim2|ENSMUSG00000034552	1.95563	0.588358	0.211486	-1.12537	grey40	2.03378	1.29339	-1	1.34735	-1	0.536185	-1	0.636866
9719	Tex16|ENSMUSG00000034555	0.263706	0.813787	0.625941	0.346017	grey40	-1	1.77676	1.84435	1.34735	1.31131	1.26319	1.39402	1.38399
9720	Zfyve9|ENSMUSG00000034557	11.2653	0.588358	0.0152979	0.108341	grey	12.6954	12.6315	12.7501	12.6518	12.7704	12.78	12.7656	12.8461
9721	Washc4|ENSMUSG00000034560	0.102812	0.899883	0.759354	-0.0247742	grey40	12.0482	11.9113	12.1043	11.921	11.9283	11.9087	11.8959	12.1528
9722	Ccpg1|ENSMUSG00000034563	0.853456	0.625184	0.391215	-0.220667	grey	6.23057	6.31319	5.61248	6.06489	6.10576	5.30215	5.95919	5.97136
9723	Atp5h|ENSMUSG00000034566	0.0476141	0.93407	0.8345	0.00878034	grey40	13.255	13.1963	13.2973	13.2511	13.1831	13.2692	13.2349	13.3475
9724	Inpp5j|ENSMUSG00000034570	0.0817443	0.911694	0.784562	0.0395447	red	11.8939	12.2105	12.4478	12.1822	12.0951	12.386	12.3314	12.0802
9725	Ptpn13|ENSMUSG00000034573	0.765698	0.648186	0.415202	-0.0836943	grey	9.94334	10.0993	10.1678	10.0366	9.92263	10.1105	10.1112	9.768
9726	Daam1|ENSMUSG00000034574	2.28199	0.588358	0.181631	0.0876886	yellow	12.2265	12.2902	12.2238	12.048	12.3611	12.2701	12.2508	12.2572
9727	Tent4a|ENSMUSG00000034575	0.0483494	0.933513	0.833251	0.00978719	grey40	11.3123	11.2814	11.3119	11.2088	11.323	11.2923	11.3549	11.1834
9728	Pla2g3|ENSMUSG00000034579	0.872599	0.619968	0.386288	0.128193	grey40	7.94685	8.24274	8.09012	8.16864	7.96116	8.55018	8.26684	8.18294
9729	Olfr1347|ENSMUSG00000034583	1	0.588358	0.355918	-0.390305	grey40	-1	0.561219	-1	-1	-1	-1	-1	-1
9730	Exph5|ENSMUSG00000034584	1.39916	0.588358	0.281607	-0.236819	grey40	11.0336	10.8526	10.8991	10.833	10.6028	10.2041	10.7111	11.153
9731	Hid1|ENSMUSG00000034586	0.146265	0.873533	0.715311	0.0231826	purple	12.3167	12.3851	12.2639	12.4534	12.4744	12.362	12.4116	12.2637
9732	8430429K09Rik|ENSMUSG00000034587	1.51708	0.588358	0.264142	0.0432379	grey40	8.24914	8.20509	8.20539	8.30545	8.21796	8.27726	8.30131	8.34149
9733	Slc41a2|ENSMUSG00000034591	0.00535401	0.992129	0.944048	0.00544176	grey40	10.3049	10.2525	10.2844	10.0211	10.3092	10.1889	10.2386	10.1479
9734	Myo5a|ENSMUSG00000034593	4.25184	0.588358	0.0848213	0.0807854	turquoise	14.8109	14.9712	14.9027	14.929	15.0277	14.9409	14.9635	15.0048
9735	Ppp1r18|ENSMUSG00000034595	10.1681	0.588358	0.0188661	-0.257802	darkred	8.74542	8.95154	8.87433	9.06372	8.78602	8.60049	8.59526	8.62204
9736	2700049A03Rik|ENSMUSG00000034601	0.426239	0.751013	0.538037	0.0276814	grey40	9.17357	9.21338	9.20668	9.09642	9.27098	9.11238	9.2149	9.20252
9737	Mon2|ENSMUSG00000034602	2.07645	0.588358	0.199666	0.0868695	pink	12.452	12.4602	12.3792	12.2886	12.5099	12.4496	12.5905	12.3774
9738	Pof1b|ENSMUSG00000034607	4.47602	0.588358	0.0787543	0.25696	grey40	4.82575	5.03087	5.3824	5.09733	5.25368	5.30215	5.42834	5.38
9739	Tut4|ENSMUSG00000034610	0.239602	0.82462	0.641873	-0.042382	grey40	11.1391	11.0835	10.923	11.0292	11.0639	10.8342	10.937	11.1702
9740	Chst11|ENSMUSG00000034612	0.0405454	0.940387	0.847071	0.0203915	grey40	11.6841	11.9077	12.0404	11.866	11.7987	11.9317	12.0759	11.7735
9741	Ppm1h|ENSMUSG00000034613	0.0829469	0.911064	0.783033	-0.0234829	turquoise	12.0241	12.1613	12.1699	12.022	12.1139	12.1537	11.8617	12.1541
9742	Pik3ip1|ENSMUSG00000034614	0.726784	0.658867	0.426642	-0.0767756	grey	11.2433	11.0131	10.9815	11.2764	11.0785	10.973	10.9802	11.1755
9743	Ssh3|ENSMUSG00000034616	4.01607	0.588358	0.0919138	-0.168671	grey60	10.8975	11.0633	10.715	11.0207	10.7454	10.838	10.7535	10.6849
9744	Mtrr|ENSMUSG00000034617	0.139392	0.877817	0.721722	0.0296192	grey	9.78335	9.72165	9.79543	9.84306	9.98461	9.86949	9.6277	9.78016
9745	Rxylt1|ENSMUSG00000034620	1.01824	0.588358	0.351883	0.0360201	grey40	10.6689	10.6547	10.7807	10.6751	10.6824	10.746	10.78	10.7151
9746	Gpatch8|ENSMUSG00000034621	0.24577	0.821622	0.637702	0.0198327	grey	12.0337	12.1299	12.0394	12.0574	12.1807	12.0443	12.0791	12.0355
9747	Prss55|ENSMUSG00000034623	0.00154227	0.997971	0.969948	0.0328306	grey40	-1	1.29339	-1	0.606176	-1	-1	1.39402	0.636866
9748	Ly6d|ENSMUSG00000034634	0.856732	0.624316	0.390365	0.753852	grey40	3.37651	3.35828	4.25138	3.27798	6.56422	3.17811	3.33292	4.20431
9749	Zyg11b|ENSMUSG00000034636	2.45405	0.588358	0.168264	0.087483	ivory	13.7616	13.6827	13.9154	13.7099	13.8227	13.8178	13.8795	13.8996
9750	Setmar|ENSMUSG00000034639	0.949375	0.600424	0.367508	0.0988775	grey40	8.03846	8.44205	8.40276	8.37817	8.36395	8.45573	8.50518	8.33208
9751	Tiparp|ENSMUSG00000034640	0.534827	0.717317	0.492146	-0.0590154	grey40	10.0426	10.1621	10.3588	10.2047	10.0562	10.0471	10.2	10.2288
9752	Cd300ld|ENSMUSG00000034641	0.828708	0.631726	0.397741	-0.399626	grey40	3.70947	4.45689	3.56479	3.67431	3.51086	3.32212	2.54108	4.43289
9753	Zyg11a|ENSMUSG00000034645	0.00489373	0.992235	0.946503	-0.0244206	grey40	1.19999	1.29339	1.35649	0.606176	0.576123	1.26319	0.645288	1.87375
9754	Ankrd12|ENSMUSG00000034647	1.0004	0.588358	0.355829	-0.070423	grey40	12.4831	12.5218	12.4874	12.5139	12.4373	12.3232	12.3379	12.6261
9755	Lrrn1|ENSMUSG00000034648	0.447052	0.744802	0.528608	0.040329	grey	12.4905	12.3128	12.4318	12.3588	12.456	12.3695	12.3682	12.5616
9756	Cd300a|ENSMUSG00000034652	10.806	0.588358	0.0166709	-0.637266	grey40	7.66962	7.92721	7.85996	8.02882	7.40882	6.70133	7.37006	7.45632
9757	Ythdc2|ENSMUSG00000034653	0.497231	0.729688	0.507157	0.0613747	red	11.1788	11.1175	11.1075	11.1095	11.344	11.1738	10.9564	11.2845
9758	Cacna1a|ENSMUSG00000034656	2.31025	0.588358	0.179334	-0.0634572	green	12.9129	13.0223	12.9085	13.0231	12.9767	12.8541	12.88	12.9022
9759	Tmem109|ENSMUSG00000034659	1.41443	0.588358	0.279249	0.0452272	grey	11.1619	11.0803	11.1189	11.1497	11.242	11.1348	11.0997	11.2151
9760	Galp|ENSMUSG00000034660	0.23419	0.826785	0.64559	0.400744	grey40	-1	0.561219	0.613819	-1	-1	-1	1.39402	1.38399
9761	Bmp2k|ENSMUSG00000034663	8.09748	0.588358	0.0293502	-0.194459	grey	10.4721	10.7221	10.5533	10.5781	10.4721	10.4246	10.2651	10.386
9762	Itga2b|ENSMUSG00000034664	0.411977	0.755443	0.544694	-0.0667378	grey40	7.69487	7.53039	7.37833	7.74931	7.57547	7.60234	7.5691	7.33902
9763	Xpot|ENSMUSG00000034667	19.7024	0.588358	0.00438175	0.0650926	darkmagenta	12.5031	12.5072	12.4825	12.4484	12.5562	12.5641	12.5414	12.5398
9764	Pbx2|ENSMUSG00000034673	0.434083	0.748518	0.534444	0.0369675	grey40	11.3589	11.3341	11.4151	11.4888	11.4587	11.5053	11.4746	11.3063
9765	Tdg|ENSMUSG00000034674	1.14151	0.588358	0.326422	-0.143839	grey40	10.8804	11.0567	10.5895	10.9239	10.6569	10.9852	10.6684	10.5645
9766	Dbn1|ENSMUSG00000034675	0.100256	0.90166	0.76225	0.0295437	turquoise	12.905	13.0795	12.9162	13.0272	13.0616	13.088	13.1303	12.7662
9767	Gpr142|ENSMUSG00000034677	0.141238	0.876634	0.719982	0.277992	grey40	0.484073	0.561219	0.613819	0.606176	1.31131	0.536185	-1	2.52976
9768	Rnps1|ENSMUSG00000034681	0.994732	0.589852	0.357096	0.106939	salmon	12.2546	11.9513	11.9228	11.9164	12.2668	11.9911	12.0079	12.2073
9769	Ppp1r1c|ENSMUSG00000034683	0.126122	0.885436	0.734638	-0.206712	grey40	4.68163	3.05383	5.27132	5.44073	4.76832	3.97289	4.13133	4.74812
9770	Sema3f|ENSMUSG00000034684	3.83518	0.588358	0.0979172	0.186683	grey40	9.27123	9.27374	9.0388	9.24964	9.29393	9.50462	9.54586	9.23572
9771	Fam171a2|ENSMUSG00000034685	0.0103172	0.982741	0.922405	-0.00862095	yellow	11.4618	11.5667	11.3965	11.7026	11.5761	11.4825	11.6362	11.3982
9772	Prr7|ENSMUSG00000034686	0.180943	0.853943	0.685398	0.0551872	darkgreen	9.65092	9.89721	9.5379	9.9151	9.85323	9.88696	9.94205	9.53962
9773	Fras1|ENSMUSG00000034687	0.0607303	0.924347	0.81356	-0.042457	grey40	10.1526	10.264	10.2397	10.3843	10.6418	10.1724	10.222	9.83452
9774	Spertl|ENSMUSG00000034689	0.0100587	0.983298	0.923379	0.0957974	grey40	1.19999	0.561219	0.613819	-1	-1	-1	1.88446	1.87375
9775	Nlrp4c|ENSMUSG00000034690	0.0389752	0.942136	0.850016	0.18778	grey40	1.6763	-1	0.613819	1.34735	1.31131	0.536185	2.54108	-1
9776	Neurod1|ENSMUSG00000034701	2.07798	0.588358	0.199523	-0.386951	grey40	11.6715	11.6002	11.4216	11.6042	11.1014	10.674	11.0514	11.9228
9777	Dnai2|ENSMUSG00000034706	0.927699	0.605824	0.372657	-0.17959	grey40	7.7975	7.83776	7.60138	7.91122	8.10828	7.47715	7.30359	7.54048
9778	Gns|ENSMUSG00000034707	12.2715	0.588358	0.0127785	-0.244807	grey60	12.6678	12.903	12.7836	12.779	12.6879	12.5021	12.5031	12.461
9779	Grn|ENSMUSG00000034708	9.99617	0.588358	0.0195236	-0.563857	grey40	11.6458	12.2593	11.9278	12.2223	11.7572	11.4243	11.3235	11.2948
9780	Ppp1r21|ENSMUSG00000034709	27.4649	0.588358	0.00193708	0.125939	turquoise	11.9572	11.9788	12.0397	11.9689	12.1331	12.0739	12.1409	12.1004
9781	Ttyh2|ENSMUSG00000034714	3.48029	0.588358	0.111363	0.197925	brown	11.7912	11.5157	11.4873	11.6188	12.0435	11.7249	11.7127	11.7235
9782	Tmx4|ENSMUSG00000034723	0.660969	0.677344	0.447269	0.0613006	magenta	14.2719	14.031	14.1702	13.9331	14.1827	14.1685	14.1362	14.1638
9783	Cnot6l|ENSMUSG00000034724	0.00164634	0.997971	0.968951	0.00287255	grey40	11.4079	11.4673	11.3488	11.3249	11.2415	11.3689	11.401	11.5491
9784	Mrps10|ENSMUSG00000034729	0.717368	0.661368	0.429491	-0.0351655	red	10.5442	10.5459	10.4338	10.4834	10.4538	10.4156	10.4388	10.5584
9785	Adgrb1|ENSMUSG00000034730	3.99044	0.588358	0.0927332	0.168656	grey40	13.6155	13.8995	13.7696	13.8862	14.0076	14.0081	14.0262	13.8035
9786	Dgkh|ENSMUSG00000034731	0.000379866	0.997971	0.985082	-0.00223688	purple	11.8956	12.3912	11.9777	12.0759	12.0344	12.0505	12.0519	12.1946
9787	Pabpc5|ENSMUSG00000034732	0.578896	0.70301	0.475574	0.104808	grey40	6.56776	6.25909	6.57422	6.17103	6.47061	6.3445	6.41994	6.75629
9788	Nostrin|ENSMUSG00000034738	0.897999	0.613582	0.379905	0.165619	grey40	8.1059	7.66129	7.94686	7.41963	7.93803	8.19545	7.82746	7.83522
9789	Mfrp|ENSMUSG00000034739	13.9758	0.588358	0.00964039	1.04953	grey40	7.14562	6.73919	6.69391	7.80312	8.32882	8.22324	7.81388	8.21403
9790	Nagk|ENSMUSG00000034744	2.24714	0.588358	0.18452	-0.10869	black	10.7351	10.5203	10.5553	10.7778	10.6346	10.5117	10.5299	10.4775
9791	Sirt6|ENSMUSG00000034748	0.0146619	0.974903	0.907576	-0.00919772	grey40	9.55076	9.55204	9.30865	9.59488	9.55373	9.48563	9.54586	9.38431
9792	Mast4|ENSMUSG00000034751	7.48964	0.588358	0.0338827	0.178114	grey	11.6462	11.5593	11.4764	11.498	11.8363	11.775	11.6869	11.5941
9793	Pcdh11x|ENSMUSG00000034755	0.305427	0.794542	0.600467	0.0676756	blue	10.6252	10.2957	10.5193	10.2527	10.3115	10.7113	10.509	10.4319
9794	Tmub2|ENSMUSG00000034757	29.069	0.588358	0.0016772	0.0935928	violet	11.5448	11.507	11.5291	11.5511	11.6245	11.6094	11.6677	11.6049
9795	Tle6|ENSMUSG00000034758	0.0209038	0.964565	0.889776	-0.0161406	grey40	7.33418	7.68884	7.50648	7.62034	7.40039	7.46168	7.75824	7.46496
9796	Map4k5|ENSMUSG00000034761	1.10023	0.588358	0.334617	-0.0593739	grey	11.4051	11.5162	11.517	11.3266	11.4159	11.3859	11.2895	11.4361
9797	Glis1|ENSMUSG00000034762	0.68418	0.670352	0.439801	0.136053	grey40	5.25719	4.89557	5.01968	5.09733	5.17673	5.37001	5.46356	4.80367
9798	1700006J14Rik|ENSMUSG00000034764	1	0.588358	0.355918	0.411322	grey40	-1	-1	-1	-1	-1	-1	0.645288	-1
9799	Dusp5|ENSMUSG00000034765	0.0208228	0.964638	0.889988	-0.0279447	grey40	10.0052	10.2525	10.2939	10.0658	9.92557	9.72472	10.3662	10.4892
9800	Asb16|ENSMUSG00000034768	3.46503	0.588358	0.111997	0.22014	grey40	8.71489	8.36303	8.52077	8.58817	8.78278	8.78892	8.97365	8.52208
9801	Tle2|ENSMUSG00000034771	3.7919	0.588358	0.0994333	-0.291908	grey40	10.7494	10.9152	10.3879	11.0108	10.3514	10.3892	10.5597	10.5953
9802	Hrob|ENSMUSG00000034773	0.323311	0.786854	0.590256	0.0775882	grey40	6.54016	6.41565	6.4437	6.80635	6.78768	6.81526	6.52369	6.38958
9803	Dsg1c|ENSMUSG00000034774	0.58288	0.70171	0.474126	-0.316962	grey40	5.56168	4.57969	4.53398	5.26011	4.27246	5.49685	4.86935	4.02894
9804	Vax2|ENSMUSG00000034777	0.0294418	0.953086	0.869404	0.132056	grey40	1.6763	-1	0.613819	-1	-1	0.536185	0.645288	0.636866
9805	B3galt1|ENSMUSG00000034780	0.189879	0.849332	0.678257	0.0482061	grey40	11.1949	11.291	11.6598	11.2243	11.3889	11.322	11.4424	11.4095
9806	Gna11|ENSMUSG00000034781	1.77497	0.588358	0.231134	0.0627234	darkturquoise	12.5253	12.453	12.4462	12.6116	12.5664	12.5948	12.6262	12.4996
9807	Cd207|ENSMUSG00000034783	0.811996	0.635813	0.402251	0.636302	grey40	0.484073	-1	-1	-1	-1	-1	0.645288	1.38399
9808	Dio1|ENSMUSG00000034785	0.303938	0.79517	0.601335	0.460372	grey40	1.19999	0.561219	-1	0.606176	0.576123	-1	1.39402	2.23872
9809	Gpsm3|ENSMUSG00000034786	3.95515	0.588358	0.0938776	-0.222899	grey40	6.28146	6.41565	6.18232	6.54723	5.97551	6.10663	6.10012	6.35281
9810	Rab24|ENSMUSG00000034789	0.578783	0.70304	0.475615	0.0432147	midnightblue	9.3187	9.40409	9.5035	9.40128	9.32769	9.50084	9.4591	9.51279
9811	Gna15|ENSMUSG00000034792	16.7125	0.588358	0.00644306	-0.553679	grey	7.0896	7.40313	7.48174	7.58237	6.95832	6.96541	6.81025	6.60815
9812	G6pc3|ENSMUSG00000034793	0.119859	0.889388	0.741005	0.0188378	grey	11.1631	11.1156	11.0293	11.183	11.2146	11.1756	11.156	11.02
9813	Ccdc122|ENSMUSG00000034795	1.433	0.588358	0.276422	-0.122593	grey40	7.19954	7.30864	7.63168	7.367	7.13143	7.34005	7.24408	7.30092
9814	Cpne7|ENSMUSG00000034796	0.165642	0.862267	0.698135	0.0656045	turquoise	11.7451	11.2842	11.4832	11.2923	11.3089	11.6892	11.7556	11.3135
9815	Unc13a|ENSMUSG00000034799	0.0612126	0.92405	0.812838	-0.0230582	turquoise	13.6578	13.9665	13.9073	13.9011	13.8804	13.8836	13.9284	13.648
9816	Zfp661|ENSMUSG00000034800	0.283683	0.804056	0.613436	-0.0804771	grey40	9.14408	9.43695	9.06955	9.52654	9.14786	9.38466	8.95211	9.37058
9817	Sos2|ENSMUSG00000034801	0.00255826	0.997971	0.961303	-0.00228329	grey	11.343	11.4178	11.4367	11.2408	11.3423	11.3454	11.3677	11.3738
9818	Colgalt1|ENSMUSG00000034807	0.111486	0.894738	0.74982	-0.0312027	grey	11.5897	11.5429	11.2313	11.575	11.4848	11.5076	11.4832	11.3384
9819	Scn7a|ENSMUSG00000034810	0.258779	0.816001	0.629119	0.12982	grey40	8.97145	8.31081	8.28379	7.86136	8.16914	8.63538	8.6536	8.48857
9820	Grip1|ENSMUSG00000034813	0.519601	0.722418	0.498123	0.0733722	darkturquoise	10.0413	9.96496	10.1909	9.93933	10.0126	10.2018	10.2923	9.9234
9821	Celf5|ENSMUSG00000034818	0.289434	0.80148	0.609944	0.0438533	green	12.3808	12.5666	12.4382	12.482	12.5579	12.5568	12.6264	12.3019
9822	Cpsf7|ENSMUSG00000034820	0.0523297	0.930254	0.826655	0.0122504	lightgreen	11.8622	11.9088	11.7805	11.6744	11.8627	11.8102	11.8083	11.7938
9823	Nrip3|ENSMUSG00000034825	2.75494	0.588358	0.148023	0.244647	purple	13.206	13.3049	13.7126	13.2253	13.4805	13.7127	13.7961	13.4379
9824	Nup54|ENSMUSG00000034826	0.181979	0.853618	0.68456	-0.0166127	salmon	10.0153	10.0202	10.0744	9.96169	10.0263	9.9213	9.98812	10.0694
9825	Nxnl1|ENSMUSG00000034829	0.00289592	0.997971	0.958831	0.0139272	grey40	3.89521	3.21407	3.56479	3.98489	3.37967	3.97289	4.04096	3.32114
9826	Tet3|ENSMUSG00000034832	0.013081	0.977626	0.912674	0.00743031	grey40	11.4311	11.5172	11.3647	11.6004	11.5377	11.4461	11.5655	11.3937
9827	Tespa1|ENSMUSG00000034833	0.0289631	0.953705	0.870458	0.0295417	purple	7.61114	7.81294	8.1278	7.46207	7.93803	7.63029	7.60108	7.96271
9828	Gnat1|ENSMUSG00000034837	1.55183	0.588358	0.259303	-0.514211	grey40	2.94289	4.00973	4.39959	3.8886	2.68819	3.78679	3.72995	2.97904
9829	Larp6|ENSMUSG00000034839	0.145365	0.874129	0.71614	0.0226082	magenta	11.0224	11.0554	10.9845	11.1805	11.2007	11.0795	11.0147	11.0382
9830	Art3|ENSMUSG00000034842	0.640936	0.683357	0.453897	-0.150226	black	7.35809	7.31749	7.99427	7.2937	7.57547	7.23478	7.21338	7.33902
9831	Plvap|ENSMUSG00000034845	0.00807923	0.987173	0.931304	0.0204383	grey40	9.51576	9.76111	8.81616	9.78574	9.43897	9.55104	9.48932	9.48119
9832	Ttc21b|ENSMUSG00000034848	1.05812	0.588358	0.343314	-0.0840234	magenta	10.3866	10.1985	10.1058	10.1211	9.99726	10.2006	10.0761	10.2019
9833	Tmem127|ENSMUSG00000034850	1.58559	0.588358	0.254727	0.0376836	darkgrey	12.8645	12.8742	12.9732	12.9523	12.9668	12.9734	12.9558	12.919
9834	Acot11|ENSMUSG00000034853	0.755329	0.651001	0.418198	0.0552881	grey	10.7629	10.899	11.0271	10.9935	11.0253	10.9703	10.9938	10.9144
9835	Mfsd12|ENSMUSG00000034854	0.0256309	0.958154	0.878059	0.0125101	grey40	10.1526	10.1877	10.1535	10.4256	10.1919	10.2006	10.3686	10.2084
9836	Cxcl10|ENSMUSG00000034855	147.188	0.0611386	1.90596e-05	-3.08497	grey40	7.48654	7.8561	7.99427	8.42183	5.32674	4.70894	4.81585	4.56735
9837	Fam214a|ENSMUSG00000034858	0.0166894	0.971252	0.901431	0.0102329	grey40	11.5048	11.5639	11.2443	11.4697	11.4289	11.4451	11.3879	11.5617
9838	Ano8|ENSMUSG00000034863	0.0307273	0.951388	0.866616	0.0106838	violet	11.6014	11.5152	11.492	11.6834	11.6085	11.6147	11.652	11.4595
9839	Ankrd27|ENSMUSG00000034867	0.00998075	0.983434	0.923675	-0.00861514	grey	10.7136	10.9093	10.779	11.0668	10.9126	10.8735	10.8973	10.7509
9840	Myl12b|ENSMUSG00000034868	1.10732	0.588358	0.333188	0.0887542	grey40	7.99338	8.00048	7.92868	7.78986	8.20349	7.8718	7.99327	7.99886
9841	Fam151a|ENSMUSG00000034871	1.31356	0.588358	0.295395	0.463437	grey40	0.484073	1.29339	0.613819	0.606176	1.79598	0.536185	0.645288	1.87375
9842	Gipc3|ENSMUSG00000034872	1.34563	0.588358	0.290113	0.187882	grey40	5.71765	5.83491	5.96158	5.50709	6.06364	5.93801	6.18697	5.58414
9843	Nudt19|ENSMUSG00000034875	0.00392326	0.994899	0.952091	-0.00299113	grey	11.3475	11.2603	11.4795	11.3961	11.3302	11.3905	11.3827	11.368
9844	Mrpl34|ENSMUSG00000034880	1.45901	0.588358	0.272533	0.0508089	red	9.59502	9.69643	9.77352	9.61759	9.75409	9.71006	9.70698	9.71466
9845	Tbxa2r|ENSMUSG00000034881	0.872712	0.619968	0.386259	0.150077	grey40	4.87076	4.89557	5.06479	4.70352	5.25368	4.76042	4.81585	5.30499
9846	Lrr1|ENSMUSG00000034883	0.0824489	0.911307	0.783664	0.128979	grey40	1.19999	1.77676	1.84435	0.606176	1.79598	1.26319	0.645288	2.23872
9847	Cactin|ENSMUSG00000034889	0.0416249	0.939741	0.845081	0.0129192	grey40	10.4068	10.3868	10.4413	10.6246	10.5059	10.5022	10.5216	10.3815
9848	Sncb|ENSMUSG00000034891	2.3541	0.588358	0.175852	0.0779843	darkgreen	13.8247	13.9427	13.8626	14.03	14.0532	14.0022	13.9584	13.9581
9849	Rps29|ENSMUSG00000034892	0.00672017	0.990343	0.937332	0.00661722	grey40	12.9534	13.025	13.1556	13.1609	12.984	13.0899	12.9935	13.2539
9850	Cog3|ENSMUSG00000034893	0.0985871	0.902613	0.764162	-0.0132483	magenta	11.2114	11.1843	11.1361	11.2372	11.1824	11.0832	11.1912	11.2592
9851	Filip1|ENSMUSG00000034898	0.0376084	0.943554	0.852631	0.0369084	grey40	9.84386	9.02901	9.55973	9.55818	9.48358	9.77565	9.5063	9.37288
9852	Pip5k1c|ENSMUSG00000034902	0.358954	0.773169	0.571001	0.0522703	turquoise	13.8789	14.1113	14.0466	14.2166	14.1697	14.0385	14.2324	14.022
9853	Cobll1|ENSMUSG00000034903	2.79369	0.588358	0.145669	0.179897	grey	9.70629	9.55765	9.48702	9.64547	10.0277	9.77095	9.55813	9.75924
9854	Ncaph|ENSMUSG00000034906	0.0863687	0.91007	0.778747	-0.0993616	grey40	6.9706	7.07811	6.31892	7.3759	6.57925	7.19791	6.24883	7.3201
9855	Sidt2|ENSMUSG00000034908	0.0286505	0.954124	0.871151	0.0112683	grey	11.9138	11.9767	11.8438	11.9726	12.0347	11.914	12.022	11.7813
9856	Pygo1|ENSMUSG00000034910	3.21593	0.588358	0.123089	0.144637	grey40	11.7879	11.62	11.725	11.6051	11.638	11.8638	11.8559	11.9588
9857	Ushbp1|ENSMUSG00000034911	1.18726	0.588358	0.317699	0.0976547	grey40	8.42164	8.20985	8.03451	8.17885	8.36395	8.35885	8.19007	8.3226
9858	Mdga2|ENSMUSG00000034912	5.05768	0.588358	0.0655375	0.165773	green	11.2417	11.0014	11.0392	10.9716	11.3005	11.2873	11.1212	11.208
9859	Cby2|ENSMUSG00000034913	1	0.588358	0.355918	0.598505	grey40	-1	-1	-1	-1	-1	-1	1.39402	-1
9860	Tjp3|ENSMUSG00000034917	9.63843	0.588358	0.0209934	0.276647	grey40	5.85838	5.50379	5.58177	5.74565	5.92934	5.89259	5.90898	6.06526
9861	Cdhr2|ENSMUSG00000034918	0.00536016	0.992129	0.944016	0.0190723	grey40	6.37815	5.53447	5.75691	5.50709	6.16672	5.79721	5.90898	5.38
9862	Ttc22|ENSMUSG00000034919	0.0336309	0.947505	0.860534	-0.0438313	grey40	6.12306	5.26848	5.58177	5.95031	5.78126	6.00358	5.31723	5.64624
9863	Ly6g6f|ENSMUSG00000034923	0.0153329	0.973609	0.905497	-0.024838	grey40	6.46877	6.01979	6.31892	6.36243	6.60884	6.02479	5.90898	6.52795
9864	Dhcr24|ENSMUSG00000034926	7.04178	0.588358	0.0378444	-0.169532	plum1	12.5065	12.42	12.508	12.6484	12.3917	12.4521	12.2931	12.2678
9865	Rnf44|ENSMUSG00000034928	0.946169	0.60126	0.368262	0.0580352	grey40	12.5319	12.6454	12.6349	12.6419	12.7717	12.6572	12.7283	12.529
9866	Rtkn|ENSMUSG00000034930	2.24222	0.588358	0.184934	0.128559	brown	9.65414	9.69473	9.78704	9.84947	10.0042	9.98896	9.80634	9.70009
9867	Dhx8|ENSMUSG00000034931	0.0893458	0.90826	0.775093	-0.011285	skyblue3	11.0575	11.0718	11.1128	11.0093	11.0818	11.0416	11.1136	10.9693
9868	Mrpl54|ENSMUSG00000034932	2.3428	0.588358	0.17674	-0.0685382	red	9.83395	9.73492	9.67149	9.76893	9.66357	9.61187	9.74504	9.71466
9869	Arl4d|ENSMUSG00000034936	0.152304	0.869901	0.709822	0.0507947	grey40	9.04938	8.95721	9.27306	9.53849	9.28479	9.26053	9.2252	9.25078
9870	Synrg|ENSMUSG00000034940	3.11018	0.588358	0.12826	0.0719582	lightcyan	12.3251	12.2452	12.269	12.156	12.3273	12.3389	12.3556	12.2613
9871	Tmem106a|ENSMUSG00000034947	8.05791	0.588358	0.0296195	-0.644891	grey40	6.59484	7.26356	7.57043	6.97994	6.56422	6.66127	6.28865	6.31508
9872	Zfr2|ENSMUSG00000034949	0.104488	0.899147	0.757478	0.0233393	grey40	11.3475	11.4767	11.3385	11.5082	11.4377	11.5226	11.5244	11.2796
9873	Cog7|ENSMUSG00000034951	1.06554	0.588358	0.341755	0.055973	magenta	11.3979	11.2982	11.2189	11.4043	11.4773	11.3715	11.3584	11.336
9874	Cebpa|ENSMUSG00000034957	5.6833	0.588358	0.0544726	-0.635897	grey40	8.71797	9.65163	9.52383	9.9318	8.82121	8.87318	8.9271	8.66016
9875	Atcay|ENSMUSG00000034958	2.3997	0.588358	0.172331	0.117459	lightcyan	13.2046	13.2429	13.4077	13.3144	13.4178	13.4686	13.5168	13.2363
9876	Rubcnl|ENSMUSG00000034959	9.89934	0.588358	0.0199075	-0.313394	grey40	6.85215	7.08849	6.96771	6.97994	6.80056	6.41044	6.75448	6.66924
9877	Lbx2|ENSMUSG00000034968	0.00450638	0.993133	0.94866	-0.0314142	grey40	3.24593	3.35828	2.74024	1.83457	3.07497	3.32212	1.88446	2.77182
9878	Dop1a|ENSMUSG00000034973	0.45438	0.743133	0.525366	0.0441751	grey40	12.22	12.0898	12.1673	11.95	12.1369	12.1016	12.13	12.2353
9879	Dapk3|ENSMUSG00000034974	0.0877018	0.909243	0.777102	0.0236508	darkgrey	10.2622	10.4466	10.3151	10.4978	10.359	10.4889	10.5069	10.2614
9880	Parm1|ENSMUSG00000034981	8.34294	0.588358	0.027751	0.110659	grey40	11.9676	11.9756	11.9278	12.081	12.1426	12.1156	12.0869	12.0496
9881	Hrh2|ENSMUSG00000034987	2.42299	0.588358	0.170572	0.20308	grey40	9.17805	9.18223	9.44712	9.00752	9.39294	9.52895	9.55813	9.14722
9882	Otoa|ENSMUSG00000034990	4.13056	0.588358	0.0883723	-0.682506	grey40	4.13546	3.72046	3.43337	3.8886	2.44736	2.83813	3.84123	3.32114
9883	Vat1|ENSMUSG00000034993	0.740416	0.654755	0.422574	-0.101435	brown	11.9942	11.5277	11.679	11.5966	11.5952	11.7074	11.6487	11.4405
9884	Eef2|ENSMUSG00000034994	0.0813574	0.91191	0.785056	0.01113	orangered4	15.9171	15.8434	15.9574	15.9483	15.9284	15.9624	15.9748	15.8451
9885	Htr2a|ENSMUSG00000034997	0.0172899	0.970307	0.899685	0.0105842	green	10.4257	10.4395	10.756	10.6162	10.6065	10.5229	10.5779	10.5725
9886	Foxn2|ENSMUSG00000034998	1.71517	0.588358	0.238225	0.12202	grey40	10.5028	10.355	10.4792	10.3303	10.5973	10.3457	10.4802	10.7322
9887	Dpp4|ENSMUSG00000035000	2.53032	0.588358	0.162781	0.258612	grey40	7.52225	8.16642	7.95886	7.77647	8.28366	8.14307	8.16355	7.86816
9888	Igsf6|ENSMUSG00000035004	13.5693	0.588358	0.010286	-0.491599	grey40	6.78319	7.06766	7.35128	7.1965	6.57925	6.45799	6.68157	6.71342
9889	Rundc1|ENSMUSG00000035007	0.0361932	0.944823	0.855391	0.0101116	grey	11.0696	11.1556	11.227	11.062	11.1799	11.1402	11.1977	11.0368
9890	Zbtb7a|ENSMUSG00000035011	5.32623	0.588358	0.0604456	0.0814255	grey	12.6323	12.665	12.6604	12.7106	12.8343	12.7365	12.7396	12.6837
9891	Epgn|ENSMUSG00000035020	1.42024	0.588358	0.27836	0.660048	grey40	3.10235	0.561219	2.20827	1.34735	2.44736	2.63245	2.24981	2.52976
9892	Baz1a|ENSMUSG00000035021	0.443598	0.746011	0.53015	-0.0995211	grey40	7.46469	7.36949	7.73297	7.24592	7.42555	7.21646	7.62461	7.14835
9893	Ncapd3|ENSMUSG00000035024	0.116595	0.891439	0.744398	0.0121515	grey40	11.0702	10.9504	10.9177	10.942	11.0011	10.9757	10.9564	10.9956
9894	Map2k2|ENSMUSG00000035027	0.0219095	0.963103	0.887177	-0.00909213	orange	11.8115	11.8955	11.6649	11.9019	11.8449	11.7972	11.8571	11.7383
9895	C8a|ENSMUSG00000035031	1.85949	0.588358	0.221627	-1.06062	darkorange	2.32003	1.29339	0.613819	2.72973	0.576123	1.74433	1.39402	-1
9896	Nek11|ENSMUSG00000035032	5.79575	0.588358	0.0527577	-0.197883	grey40	6.34664	6.41565	6.14079	6.17103	6.16672	6.02479	5.95919	6.13189
9897	Tbr1|ENSMUSG00000035033	0.163656	0.86345	0.699839	0.0997661	lightgreen	10.9124	11.6791	11.6862	11.7496	12.0371	11.4128	11.4397	11.5368
9898	Creb3l3|ENSMUSG00000035041	0.202914	0.841743	0.668198	0.148174	grey40	5.44748	5.15456	4.46835	5.9018	5.52602	5.66838	5.31723	5.05326
9899	Ccl5|ENSMUSG00000035042	0.780416	0.644023	0.411009	-0.573342	grey40	5.41746	3.82347	5.15098	4.64577	5.58677	3.17811	3.47774	4.50169
9900	Zc3h12b|ENSMUSG00000035045	2.0469	0.588358	0.202468	0.0768554	grey40	10.3493	10.5487	10.4186	10.3474	10.5627	10.4493	10.4608	10.4987
9901	Kri1|ENSMUSG00000035047	1.31825	0.588358	0.294614	-0.0366928	grey	9.47808	9.47305	9.52181	9.40998	9.48358	9.44294	9.37606	9.43357
9902	Anapc13|ENSMUSG00000035048	1.35846	0.588358	0.288039	0.104036	grey40	9.67491	9.97198	9.92646	9.96464	9.833	10.0549	9.99265	10.0736
9903	Rrp12|ENSMUSG00000035049	0.73033	0.657681	0.425577	-0.0575594	grey	11.0822	11.079	11.0616	11.1268	11.1349	11.0455	11.099	10.8399
9904	Dhx57|ENSMUSG00000035051	1.21606	0.588358	0.31239	-0.0412168	grey	11.4405	11.3986	11.3981	11.4334	11.4444	11.3936	11.3919	11.2759
9905	Mgat4d|ENSMUSG00000035057	0.000991724	0.997971	0.975899	-0.0174978	grey40	-1	-1	-1	0.606176	-1	0.536185	-1	-1
9906	Zc4h2|ENSMUSG00000035062	0.0841036	0.911057	0.781573	0.0166932	grey40	10.1296	10.0942	10.3069	10.0931	10.1037	10.1924	10.1643	10.2301
9907	Eef2k|ENSMUSG00000035064	0.42822	0.75048	0.537125	-0.0691328	grey	10.9845	11.05	10.7866	11.2524	10.9141	10.8588	10.9572	11.0669
9908	Xkr6|ENSMUSG00000035067	6.28091	0.588358	0.0461413	-0.260531	yellow	7.90419	7.79404	7.84064	7.65733	7.34871	7.53002	7.49445	7.7809
9909	Oma1|ENSMUSG00000035069	1.19004	0.588358	0.317181	-0.0781601	grey40	8.67103	8.81446	8.75898	8.77145	8.79891	8.49426	8.68378	8.72633
9910	Mtmr9|ENSMUSG00000035078	1.91145	0.588358	0.216061	0.0242107	pink	12.1828	12.1545	12.1914	12.1879	12.2478	12.182	12.2002	12.1836
9911	1700020L24Rik|ENSMUSG00000035085	1.24009	0.588358	0.308066	-0.280336	grey40	4.77929	5.11449	4.32739	5.09733	4.4133	4.2856	4.445	5.05326
9912	Becn1|ENSMUSG00000035086	0.479492	0.735399	0.514544	-0.0241015	turquoise	11.5396	11.6195	11.6432	11.6654	11.5285	11.6134	11.6134	11.6161
9913	Secisbp2l|ENSMUSG00000035093	4.50793	0.588358	0.0779394	0.116821	grey	13.101	13.2384	13.2238	13.1061	13.3803	13.2894	13.1809	13.2859
9914	Fam167a|ENSMUSG00000035095	32.9398	0.588358	0.0012161	-0.63746	grey40	7.48654	7.91559	7.68321	7.84221	7.07953	7.20722	7.14994	6.94104
9915	Eva1a|ENSMUSG00000035104	0.547495	0.712945	0.487274	-0.0923641	grey40	8.99705	8.98803	9.17103	9.46943	8.97115	9.07982	8.99486	9.21025
9916	Egln3|ENSMUSG00000035105	0.364352	0.771179	0.568202	-0.0845858	grey40	9.08084	9.3598	9.5715	9.30431	8.9825	9.37023	9.41255	9.21281
9917	Dcbld2|ENSMUSG00000035107	2.08722	0.588358	0.198659	-0.0716409	grey40	10.7335	10.8148	10.9413	10.7895	10.7176	10.783	10.7001	10.7918
9918	Shc4|ENSMUSG00000035109	1.40101	0.588358	0.281319	-0.155772	grey40	9.21124	9.12035	9.39066	8.89121	9.00771	8.92204	8.84268	9.21793
9919	Wnk4|ENSMUSG00000035112	0.659495	0.677848	0.447751	0.112232	grey40	7.774	8.26579	8.21543	8.13756	8.02841	8.42016	8.23662	8.15652
9920	Neil2|ENSMUSG00000035121	6.59607	0.588358	0.042433	-0.200011	grey40	7.29344	7.47609	7.23768	7.41099	7.22994	7.21646	7.18201	6.98975
9921	Gcfc2|ENSMUSG00000035125	0.762379	0.649082	0.416157	-0.0820076	grey	8.64536	8.66299	8.35815	8.48493	8.58479	8.31648	8.40004	8.52208
9922	Dnai4|ENSMUSG00000035126	0.0107981	0.981917	0.920624	0.00984956	grey40	9.46346	9.54263	9.57345	9.24478	9.34538	9.62234	9.41481	9.48119
9923	Gm6781|ENSMUSG00000035129	17.7507	0.588358	0.0056035	-0.450476	grey40	7.88786	7.9839	7.8727	7.94752	7.67675	7.46168	7.561	7.19064
9924	Brinp3|ENSMUSG00000035131	0.176959	0.856057	0.688651	0.0374505	grey	10.9476	10.638	11.0385	10.8118	10.8774	10.8764	10.951	10.8809
9925	Arhgap5|ENSMUSG00000035133	5.12725e-05	0.997971	0.994519	0.000857811	grey	13.72	13.6403	13.8236	13.5562	13.6189	13.5309	13.5967	13.9969
9926	Secisbp2|ENSMUSG00000035139	0.758102	0.650193	0.417394	0.0316028	grey40	10.1617	10.1032	10.0827	10.2035	10.1307	10.2203	10.1987	10.1277
9927	Nubpl|ENSMUSG00000035142	0.14462	0.874421	0.716829	0.0287467	blue	8.58248	8.55487	8.28379	8.55718	8.56605	8.45963	8.49671	8.57092
9928	Gpr33|ENSMUSG00000035148	1	0.588358	0.355918	0	grey40	-1	-1	-1	-1	-1	-1	-1	-1
9929	Eif2s3x|ENSMUSG00000035150	0.264452	0.813425	0.625463	0.0225753	ivory	13.6267	13.5523	13.7075	13.6086	13.5683	13.6373	13.6696	13.7101
9930	Elmod2|ENSMUSG00000035151	0.500286	0.728588	0.505905	-0.0304005	blue	10.6121	10.6616	10.6937	10.5538	10.5399	10.628	10.5607	10.671
9931	Ap2b1|ENSMUSG00000035152	0.034135	0.947073	0.859507	0.0123162	turquoise	14.1194	14.2898	14.3433	14.1238	14.3238	14.2198	14.2223	14.1598
9932	Mitf|ENSMUSG00000035158	0.00286369	0.997971	0.95906	0.00932846	grey40	9.29825	9.65163	9.96266	9.53451	9.41195	9.69194	9.49358	9.8869
9933	Ints6|ENSMUSG00000035161	0.370218	0.768721	0.565193	-0.0264754	grey40	10.7954	10.7928	10.7062	10.7317	10.7693	10.6554	10.6806	10.8148
9934	Zc3h12c|ENSMUSG00000035164	0.111816	0.894435	0.749465	0.0344733	grey40	10.4087	10.1172	10.3846	10.243	10.1409	10.3687	10.2725	10.5092
9935	Kcne3|ENSMUSG00000035165	0.015172	0.973949	0.905991	-0.0280022	grey40	3.97981	3.21407	3.68523	3.11732	3.63111	3.17811	3.47774	3.59746
9936	Tanc1|ENSMUSG00000035168	14.0729	0.588358	0.00949421	0.159898	grey	11.6418	11.733	11.6948	11.7293	11.9656	11.796	11.8497	11.8272
9937	1110059E24Rik|ENSMUSG00000035171	0.614964	0.691003	0.462751	0.0620997	grey40	10.4528	10.3102	10.4855	10.2707	10.3115	10.5368	10.372	10.5473
9938	Plekhh3|ENSMUSG00000035172	2.74958	0.588358	0.148353	-0.208554	grey40	9.86069	9.92208	9.5909	10.1105	9.58943	9.5159	9.75929	9.78535
9939	Ccdc186|ENSMUSG00000035173	0.0252632	0.958736	0.878928	0.00994209	grey	12.121	12.0713	12.2358	12.0542	12.1248	12.0372	12.0989	12.2613
9940	Nlrp2|ENSMUSG00000035177	0.631203	0.685687	0.457179	-0.550335	grey40	0.484073	1.29339	-1	-1	0.576123	-1	-1	-1
9941	Ppp1r32|ENSMUSG00000035179	0.144536	0.874469	0.716907	-0.0927381	grey40	6.42417	6.36533	5.61248	5.77288	6.28143	5.89259	5.98366	5.64624
9942	Heatr5a|ENSMUSG00000035181	2.39715	0.588358	0.172526	-0.0708214	grey	10.2966	10.1707	10.3485	10.1884	10.1759	10.2237	10.1455	10.1758
9943	Slc24a5|ENSMUSG00000035183	0.352328	0.775047	0.574477	-0.133788	grey40	7.57079	7.59004	7.8727	7.54337	7.61246	7.04022	8.04068	7.34839
9944	Fam124a|ENSMUSG00000035184	3.90016	0.588358	0.0957003	-0.186512	brown	9.90328	10.2375	10.0868	10.2147	10.04	9.90137	9.97293	9.78189
9945	Ubd|ENSMUSG00000035186	0.160346	0.865313	0.702707	-0.60245	grey40	2.94289	2.13818	1.84435	-1	1.31131	-1	-1	4.20431
9946	Nkx6-1|ENSMUSG00000035187	1.21882	0.588358	0.31189	0.251816	grey40	5.11479	4.74625	4.71466	5.13977	4.96421	5.74705	4.86935	5.14214
9947	Ano4|ENSMUSG00000035189	8.20642	0.588358	0.0286255	0.196816	grey40	10.7151	10.5959	10.8025	10.6011	10.9586	10.9266	10.8738	10.7429
9948	Rfpl4|ENSMUSG00000035191	2.74774	0.588358	0.148467	-0.944366	grey40	0.484073	1.29339	-1	-1	-1	-1	-1	-1
9949	Tubg1|ENSMUSG00000035198	0.526675	0.719879	0.495329	0.0629051	grey	11.2331	11.099	11.1175	11.2163	11.2885	11.3204	11.3175	10.9912
9950	Arl6ip5|ENSMUSG00000035199	2.75194	0.588358	0.148208	-0.0542113	skyblue3	12.6509	12.7486	12.7606	12.6958	12.715	12.6257	12.6681	12.6304
9951	Chrnb4|ENSMUSG00000035200	0.974915	0.59431	0.361586	-0.342528	grey40	7.06076	6.98119	7.39609	5.95031	6.43801	6.88651	6.54028	6.15343
9952	Pramel17|ENSMUSG00000035201	0.000289346	0.997971	0.98698	0.00977786	grey40	-1	-1	-1	0.606176	-1	-1	0.645288	-1
9953	Lars2|ENSMUSG00000035202	0.0900234	0.908077	0.774271	0.202196	red	13.3187	15.1545	13.2937	13.4179	13.5112	13.6405	13.3583	15.4836
9954	Epn1|ENSMUSG00000035203	0.0788202	0.913973	0.788332	0.0209754	turquoise	13.5836	13.6928	13.5856	13.8078	13.7583	13.6566	13.7841	13.5547
9955	Sppl2b|ENSMUSG00000035206	0.27135	0.810197	0.621085	-0.0213169	grey40	10.8307	10.9807	10.8652	10.9716	10.9134	10.9074	10.8981	10.8441
9956	Slfn8|ENSMUSG00000035208	9.12039	0.588358	0.0233972	-1.36516	grey40	6.69834	6.62975	5.672	6.75266	5.39627	4.21354	4.76029	5.92201
9957	Xrra1|ENSMUSG00000035211	0.281921	0.80493	0.614515	-0.107449	grey40	5.64177	5.4076	5.23231	5.77288	5.61621	5.03582	5.23809	5.73464
9958	Leprot|ENSMUSG00000035212	1.61663	0.588358	0.250624	-0.0791491	grey40	10.5589	10.6291	10.7448	10.5973	10.491	10.6832	10.4738	10.5655
9959	Lsm7|ENSMUSG00000035215	0.00468479	0.992491	0.947655	0.00299876	salmon	10.2442	10.2375	10.1444	10.2932	10.2329	10.2317	10.1576	10.309
9960	Rims4|ENSMUSG00000035226	0.341007	0.779654	0.580523	0.0380233	red	12.0552	12.1917	12.1923	12.1388	12.2812	12.0972	12.2789	12.0728
9961	Spcs2|ENSMUSG00000035227	0.157278	0.867078	0.705395	0.0230827	red	12.0411	12.0598	12.169	11.9195	12.0009	12.0736	12.0699	12.1374
9962	Ccdc106|ENSMUSG00000035228	2.14467	0.588358	0.193407	0.153445	grey40	8.93218	8.79558	8.49628	8.72341	8.83692	8.99371	8.9583	8.77231
9963	Pdk3|ENSMUSG00000035232	14.8821	0.588358	0.00838438	0.120362	blue	10.5572	10.5231	10.6285	10.5557	10.6954	10.6236	10.7019	10.7251
9964	Abraxas1|ENSMUSG00000035234	1.9831	0.588358	0.208712	-0.103855	grey40	8.09171	8.21459	8.06813	7.94153	8.10828	7.91787	7.8935	7.9809
9965	Trim13|ENSMUSG00000035235	0.0464983	0.935025	0.836416	0.0178815	grey40	9.25222	9.03439	9.31099	9.32515	9.30301	9.20122	9.13797	9.35207
9966	Scai|ENSMUSG00000035236	0.169311	0.86015	0.695019	-0.0339203	green	12.141	12.2587	12.2337	12.245	12.2003	12.0211	12.1293	12.3919
9967	Lcat|ENSMUSG00000035237	3.97729	0.588358	0.0931575	-0.116328	grey40	10.6012	10.7856	10.7309	10.5752	10.5176	10.5929	10.4984	10.6187
9968	Kcnk15|ENSMUSG00000035238	0.00284833	0.997971	0.95917	-0.0597835	grey40	3.49624	5.4076	7.27655	4.86404	2.8945	6.60605	5.65851	5.64624
9969	Neu3|ENSMUSG00000035239	0.157408	0.867045	0.705281	-0.129735	magenta	8.43294	7.73581	8.56068	8.47253	8.77301	8.46352	7.70773	7.73876
9970	Oaz1|ENSMUSG00000035242	1.06701	0.588358	0.34145	0.0288666	grey40	13.6528	13.5653	13.5614	13.6584	13.6609	13.625	13.6264	13.6411
9971	Eogt|ENSMUSG00000035245	2.30933	0.588358	0.179408	0.187693	grey	10.4758	10.33	10.1947	9.98224	10.5899	10.3903	10.2812	10.4721
9972	Pcyt1b|ENSMUSG00000035246	0.720674	0.66044	0.428487	0.0554644	darkgrey	11.7053	11.4341	11.624	11.6622	11.708	11.6963	11.6516	11.5916
9973	Hectd1|ENSMUSG00000035247	1.27499	0.588358	0.301945	0.0525476	purple	13.1658	13.0947	13.1821	13.0003	13.1768	13.1944	13.1005	13.1814
9974	Tut7|ENSMUSG00000035248	0.0990591	0.902331	0.763619	0.0137351	grey40	11.332	11.4543	11.4717	11.478	11.4576	11.4348	11.3845	11.5141
9975	Abi3bp|ENSMUSG00000035258	5.60922e-05	0.997971	0.994267	-0.00128766	grey40	9.45055	9.19429	9.55381	9.44213	8.9825	9.44097	9.71613	9.49602
9976	Amh|ENSMUSG00000035262	0.0290882	0.953594	0.870181	-0.0417428	grey40	5.47689	4.98716	5.30931	5.57053	5.36192	5.49685	5.62779	4.69035
9977	Helq|ENSMUSG00000035266	0.784775	0.643048	0.409781	-0.0762829	grey40	9.75812	9.88684	9.65499	9.85107	9.63149	9.56015	9.80976	9.84449
9978	Pkig|ENSMUSG00000035268	0.185813	0.851553	0.681481	0.0239099	lightcyan	11.1018	11.106	11.2251	11.3185	11.1682	11.2591	11.1997	11.2202
9979	Impg2|ENSMUSG00000035270	4.97743	0.588358	0.0671719	0.415954	grey40	6.14155	5.73275	6.00852	5.47429	5.99805	6.16511	6.52369	6.33407
9980	Hpse|ENSMUSG00000035273	9.00419	0.588358	0.0239866	-1.27758	grey40	6.78319	8.19071	8.6485	7.855	6.72149	6.89805	6.5729	6.17466
9981	Tpbg|ENSMUSG00000035274	3.58549	0.588358	0.107125	0.167624	blue	9.61995	9.77081	9.78029	9.61946	9.70183	10.0484	9.78735	9.9234
9982	Raver2|ENSMUSG00000035275	0.144493	0.874469	0.716947	0.10828	grey40	10.1261	10.5628	11.1545	10.2454	10.4009	11.002	10.8221	10.2969
9983	Arx|ENSMUSG00000035277	0.181702	0.853675	0.684784	0.0769551	grey40	9.27123	9.53127	9.6383	9.44001	9.57451	9.86802	9.6508	9.0953
9984	Plekhj1|ENSMUSG00000035278	1.4894	0.588358	0.268092	-0.0508302	grey40	10.2302	10.2199	10.084	10.1435	10.1673	10.1302	10.0546	10.1222
9985	Ssc5d|ENSMUSG00000035279	1.34415	0.588358	0.290352	-0.307099	grey40	6.51203	7.39479	7.04853	7.22635	6.89967	7.09137	6.72576	6.23652
9986	Adrb1|ENSMUSG00000035283	0.144518	0.874469	0.716924	0.0631299	grey40	9.31463	9.9887	9.8104	9.9318	9.93874	9.79275	9.9073	9.65926
9987	Vps13c|ENSMUSG00000035284	0.0236166	0.960894	0.882903	-0.00651678	cyan	12.8514	12.9105	12.8107	12.7353	12.8024	12.8055	12.791	12.883
9988	Nat14|ENSMUSG00000035285	0.00711931	0.989413	0.935502	-0.0061914	red	11.1165	11.1531	11.2996	11.3295	11.2355	11.2354	11.3241	11.0789
9989	G2e3|ENSMUSG00000035293	0.420313	0.752736	0.540783	-0.0633382	grey40	10.0957	10.1901	10.231	9.95873	10.0195	10.0197	9.9105	10.2725
9990	Wdr38|ENSMUSG00000035295	0.604034	0.694482	0.466571	-0.12731	grey40	4.57688	4.79776	4.82366	4.81249	4.6017	5.03582	4.29667	4.56735
9991	Sgcg|ENSMUSG00000035296	0.000129985	0.997971	0.991273	0.00448018	grey40	5.32345	4.79776	4.71466	5.00849	4.65941	5.84569	4.13133	5.22586
9992	Cops4|ENSMUSG00000035297	0.26931	0.811118	0.622372	0.0344524	cyan	12.0448	11.9506	12.0975	11.908	11.8964	12.0707	12.0366	12.135
9993	Klhl35|ENSMUSG00000035298	0.074522	0.916483	0.794016	-0.114617	grey40	5.9866	4.84749	5.48553	6.44937	5.97551	6.00358	5.06547	5.26597
9994	Mid1|ENSMUSG00000035299	1.05864	0.588358	0.343205	0.343758	grey	11.7103	12.0605	10.6847	11.7487	11.8565	11.594	11.8241	12.3046
9995	Ror1|ENSMUSG00000035305	14.3027	0.588358	0.00916006	-0.325529	grey40	7.86023	7.92141	7.81446	7.92342	7.4746	7.38174	7.60108	7.75998
9996	NA|ENSMUSG00000035310	0.00694687	0.989783	0.936286	-0.00420053	grey40	9.73548	9.67593	9.7904	9.61571	9.72228	9.69856	9.61013	9.76974
9997	Gnptab|ENSMUSG00000035311	6.32626	0.588358	0.0455814	0.0919511	grey40	12.0119	12.0224	12.0904	11.989	12.1129	12.1758	12.1514	12.0413
9998	Gdpd5|ENSMUSG00000035314	0.25415	0.817741	0.63214	0.0532494	lightyellow	10.7614	10.8931	11.0413	10.9465	11.145	10.9926	10.9953	10.7224
9999	Sec31a|ENSMUSG00000035325	0.0367015	0.944432	0.854393	-0.00925753	pink	12.3314	12.4294	12.412	12.3678	12.4445	12.387	12.4201	12.2519
10000	Fbxo33|ENSMUSG00000035329	2.48474	0.588358	0.166027	0.0796385	grey40	11.6413	11.6444	11.7682	11.5827	11.7568	11.6771	11.7003	11.8209
10001	Uchl4|ENSMUSG00000035337	0.109849	0.895639	0.751586	0.0696218	grey40	4.99793	4.57969	4.17114	4.70352	4.91768	4.81013	4.64231	4.36065
10002	Lzts2|ENSMUSG00000035342	1.73346	0.588358	0.236023	0.116249	grey	11.0137	10.9504	10.9874	11.1722	11.3615	11.1225	11.0665	11.0382
10003	Nup37|ENSMUSG00000035351	0.0915434	0.907358	0.772439	0.0210414	grey	8.02359	7.88019	8.08465	7.81627	7.90263	7.98433	7.95047	8.05144
10004	Ccl12|ENSMUSG00000035352	4.07473	0.588358	0.0900755	-0.779265	grey40	6.12306	5.81004	6.20265	6.17103	6.06364	5.77235	4.445	4.90874
10005	Uvrag|ENSMUSG00000035354	0.871551	0.62019	0.386555	0.0542331	violet	10.6585	10.8203	10.8273	10.8768	10.8381	10.765	10.8713	10.9254
10006	Kcnh4|ENSMUSG00000035355	0.00155603	0.997971	0.969814	0.00499209	grey40	8.50965	8.66991	8.6261	8.92497	8.57733	8.88193	8.79855	8.4928
10007	Nfkbiz|ENSMUSG00000035356	2.50578	0.588358	0.164518	-0.165656	grey40	8.232	8.59182	8.38508	8.41752	8.11345	8.11368	8.34445	8.3922
10008	Pdzrn3|ENSMUSG00000035357	0.395973	0.760302	0.552366	-0.0871456	lightyellow	9.55248	10.1645	10.1071	9.92119	9.87013	9.8203	9.85687	9.84944
10009	NA|ENSMUSG00000035364	0.426977	0.750817	0.537696	-0.145139	grey40	3.70947	4.45689	4.25138	4.38849	3.7421	4.41974	3.94455	4.11929
10010	Parpbp|ENSMUSG00000035365	1.8597	0.588358	0.221604	-0.424889	grey40	5.35547	4.45689	4.925	4.91382	3.94135	4.35423	5.15436	4.50169
10011	Rmi1|ENSMUSG00000035367	0.28278	0.804508	0.613989	-0.0250609	grey40	10.258	10.2594	10.2446	10.1884	10.171	10.1142	10.25	10.3149
10012	Gm49322|ENSMUSG00000035370	0.500869	0.728373	0.505666	-0.174457	grey40	5.71765	5.95321	5.45196	6.23116	5.49466	5.23094	5.95919	5.97136
10013	Ssx9|ENSMUSG00000035371	5.52217	0.588358	0.0570639	1.2964	grey40	-1	0.561219	0.613819	-1	0.576123	1.26319	1.88446	0.636866
10014	1810055G02Rik|ENSMUSG00000035372	0.618839	0.689644	0.461411	0.065642	grey40	9.34485	9.50826	9.34339	9.66013	9.54993	9.52709	9.60422	9.43796
10015	Ccl7|ENSMUSG00000035373	0.0287725	0.95394	0.87088	-0.0781503	grey40	3.60679	4.09455	2.94713	2.19814	3.37967	3.45305	2.54108	3.16021
10016	Hacd2|ENSMUSG00000035376	0.772471	0.646241	0.413264	-0.0660701	grey40	10.8378	10.9786	11.1088	11.1075	10.95	10.9893	10.8306	10.9986
10017	Shq1|ENSMUSG00000035378	10.2867	0.588358	0.01843	0.115331	grey40	8.61592	8.59909	8.51672	8.46837	8.67499	8.63882	8.66877	8.67885
10018	Pcsk7|ENSMUSG00000035382	1.36569	0.588358	0.286879	0.0654726	grey40	10.2977	10.2258	10.1004	10.3451	10.2611	10.3072	10.344	10.3185
10019	Pmch|ENSMUSG00000035383	0.262854	0.81427	0.626488	1.13273	grey40	9.34485	4.45689	9.15808	3.67431	8.03387	10.3202	9.6508	3.16021
10020	Ccl2|ENSMUSG00000035385	2.60516	0.588358	0.157644	-0.635468	grey40	4.87076	4.5196	4.925	3.67431	4.6017	3.68389	3.33292	3.82927
10021	4930415L06Rik|ENSMUSG00000035387	1	0.588358	0.355918	0	grey40	-1	-1	-1	-1	-1	-1	-1	-1
10022	Brsk1|ENSMUSG00000035390	2.62706	0.588358	0.156183	0.102337	red	13.0854	13.1434	13.1813	13.2717	13.234	13.2722	13.4092	13.1758
10023	Dennd1a|ENSMUSG00000035392	0.00113973	0.997971	0.974164	-0.00274917	turquoise	11.3839	11.3439	11.2001	11.4857	11.399	11.3037	11.4784	11.2215
10024	Cfap53|ENSMUSG00000035394	1.74835	0.588358	0.234252	0.598825	grey40	4.73129	4.57969	4.39959	2.9365	4.86959	4.94973	4.21637	5.00668
10025	Dcaf8l|ENSMUSG00000035395	1	0.588358	0.355918	0	grey40	-1	-1	-1	-1	-1	-1	-1	-1
10026	Klf16|ENSMUSG00000035397	0.00229893	0.997971	0.963315	0.0042383	grey40	10.6399	10.672	10.4614	10.7472	10.678	10.6973	10.7194	10.4429
10027	Oser1|ENSMUSG00000035399	0.257432	0.816535	0.629995	-0.0109045	grey40	10.2172	10.1658	10.2446	10.1909	10.1809	10.1664	10.2	10.2275
10028	Emsy|ENSMUSG00000035401	1.59622	0.588358	0.25331	0.0441413	grey40	11.6519	11.7519	11.7459	11.623	11.7501	11.718	11.7653	11.7158
10029	Crb2|ENSMUSG00000035403	0.0556812	0.928237	0.821306	-0.0302738	grey40	8.22768	8.28397	7.82761	8.33315	8.2928	8.13822	8.03484	8.08545
10030	Kank4|ENSMUSG00000035407	1.60841	0.588358	0.251702	0.0903853	grey40	9.45055	9.48684	9.37508	9.43149	9.41823	9.45471	9.71978	9.51279
10031	Tmem98|ENSMUSG00000035413	0.222411	0.83217	0.65387	0.035477	grey40	9.5883	9.68792	9.69858	9.80235	9.88382	9.76781	9.60816	9.65926
10032	Fam170a|ENSMUSG00000035420	1	0.588358	0.355918	0	grey40	-1	-1	-1	-1	-1	-1	-1	-1
10033	Mageb4|ENSMUSG00000035427	1	0.588358	0.355918	0	grey40	-1	-1	-1	-1	-1	-1	-1	-1
10034	Ptprh|ENSMUSG00000035429	1.11412	0.588358	0.331825	-0.189207	grey40	6.9072	6.51133	6.54268	7.24592	6.69414	6.6881	6.55668	6.51137
10035	Sstr1|ENSMUSG00000035431	0.650876	0.680312	0.450587	0.0916599	grey40	9.58661	9.39158	9.38178	9.70323	9.78033	9.57281	9.68103	9.39566
10036	Abca17|ENSMUSG00000035435	0.836795	0.62961	0.395589	0.560045	grey40	4.34135	3.82347	2.49864	2.9365	5.13666	3.68389	2.99066	4.02894
10037	Rabgap1|ENSMUSG00000035437	0.974551	0.594373	0.36167	0.0369025	cyan	12.5268	12.4065	12.5075	12.4698	12.459	12.4969	12.5175	12.5848
10038	Haus8|ENSMUSG00000035439	0.46823	0.739235	0.519343	0.0597474	grey40	8.96108	8.70406	9.12118	8.92497	8.94529	8.98291	9.00983	9.01226
10039	Myo1d|ENSMUSG00000035441	2.72604	0.588358	0.149814	0.260688	brown	10.3433	10.1235	10.288	10.4511	10.9658	10.5331	10.3069	10.4429
10040	Thyn1|ENSMUSG00000035443	0.0741041	0.916686	0.794578	0.0123945	salmon	11.2081	11.0958	11.0898	11.1241	11.0505	11.1311	11.1593	11.2266
10041	Ccr3|ENSMUSG00000035448	1.67159	0.588358	0.243595	-1.06515	grey40	0.484073	1.29339	1.84435	1.83457	1.31131	-1	1.88446	-1
10042	Foxa1|ENSMUSG00000035451	1.19426	0.588358	0.316396	0.612935	grey40	4.57688	3.9196	4.65692	3.78543	3.7421	5.64117	5.80299	4.20431
10043	Samt3|ENSMUSG00000035454	1	0.588358	0.355918	0.384046	grey40	-1	-1	-1	-1	-1	0.536185	-1	-1
10044	Fignl1|ENSMUSG00000035455	7.32271	0.588358	0.0352909	-0.396025	grey40	6.28146	6.64389	6.37372	6.06489	5.88165	5.84569	5.85695	6.19557
10045	Prdm8|ENSMUSG00000035456	0.0374085	0.943812	0.853017	-0.0275447	grey40	8.83047	9.22519	8.8552	9.03589	8.72652	8.82564	9.18357	9.10085
10046	Tnni3|ENSMUSG00000035458	1.3635	0.588358	0.28723	0.419115	grey40	6.12306	5.67883	6.33742	4.81249	5.95261	6.12639	6.50691	6.04235
10047	Stab2|ENSMUSG00000035459	2.24057	0.588358	0.185072	0.261536	grey40	5.85838	5.90705	5.30931	5.85161	5.90569	5.9602	6.28865	5.81794
10048	Rcbtb1|ENSMUSG00000035469	6.01779	0.588358	0.0495804	0.141892	grey	11.8312	11.616	11.7131	11.6959	11.9574	11.8197	11.7863	11.8604
10049	Slc25a21|ENSMUSG00000035472	0.00770749	0.987897	0.932899	-0.0266959	grey40	6.04667	5.4076	5.672	5.60123	6.33553	5.74705	5.01888	5.51925
10050	Galm|ENSMUSG00000035473	6.16712	0.588358	0.0475877	-0.149154	grey	7.87134	7.92141	7.8727	8.05124	7.7383	7.90649	7.72234	7.75294
10051	Tab3|ENSMUSG00000035476	3.9399	0.588358	0.0943784	0.0682966	grey	10.7599	10.7872	10.7689	10.6751	10.8168	10.7666	10.8008	10.8801
10052	Mbd3|ENSMUSG00000035478	0.0135134	0.977013	0.91125	0.0065671	grey	12.0643	12.0227	12.0376	12.2232	12.0928	12.1236	12.1541	12.0036
10053	Plk5|ENSMUSG00000035486	0.0186549	0.967837	0.895828	-0.0248673	grey40	10.732	10.2912	9.9863	10.515	10.146	10.2986	10.4221	10.5584
10054	Fthl17a|ENSMUSG00000035491	1	0.588358	0.355918	-0.390305	grey40	-1	0.561219	-1	-1	-1	-1	-1	-1
10055	Tgfbi|ENSMUSG00000035493	0.974511	0.594373	0.361679	0.182879	white	7.61114	8.31523	8.08465	7.63525	7.97827	8.08368	8.28171	8.03412
10056	Tstd2|ENSMUSG00000035495	1.43887	0.588358	0.275536	-0.0414842	grey40	9.17132	9.16517	9.05845	9.22274	9.10956	9.11979	9.11324	9.10915
10057	Cdcp1|ENSMUSG00000035498	0.420594	0.752658	0.540652	-0.177696	grey40	4.99793	4.5196	4.87522	4.3163	4.81984	3.97289	4.92093	4.28459
10058	Reep6|ENSMUSG00000035504	2.78556	0.588358	0.146159	-0.175018	grey40	8.72718	8.52079	8.54086	8.86298	8.58851	8.29918	8.57125	8.4928
10059	Cox18|ENSMUSG00000035505	0.985782	0.591975	0.359113	0.200356	grey	9.63144	9.75949	9.12651	9.3366	9.29621	9.95621	9.60225	9.80079
10060	Slc12a8|ENSMUSG00000035506	0.00721775	0.989226	0.935059	0.0127226	grey40	6.66039	7.01422	7.17735	6.63887	7.09006	6.80304	6.81025	6.83838
10061	Fbxl21|ENSMUSG00000035509	1.26081	0.588358	0.30441	0.123914	grey40	8.8219	8.55112	8.45452	8.43467	8.76646	8.57195	8.83262	8.58684
10062	Ntng2|ENSMUSG00000035513	0.922149	0.607285	0.373995	0.138194	green	9.51222	9.63757	9.18642	9.82041	9.6565	9.57461	9.82845	9.64982
10063	Tdrd7|ENSMUSG00000035517	0.744448	0.653886	0.421383	0.0285035	grey	11.3624	11.3072	11.4233	11.3323	11.4069	11.4128	11.3987	11.3206
10064	Gnptg|ENSMUSG00000035521	2.01746	0.588358	0.205316	-0.0494066	grey	11.5993	11.5162	11.4564	11.4898	11.4828	11.4348	11.4419	11.5047
10065	Tsga8|ENSMUSG00000035522	1	0.588358	0.355918	0	grey40	-1	-1	-1	-1	-1	-1	-1	-1
10066	Vmn1r172|ENSMUSG00000035523	1	0.588358	0.355918	0	grey40	-1	-1	-1	-1	-1	-1	-1	-1
10067	Npffr2|ENSMUSG00000035528	0.00412155	0.994214	0.950897	-0.0509298	grey40	3.37651	4.09455	4.925	2.48828	2.15813	4.90468	4.29667	3.32114
10068	Prdm4|ENSMUSG00000035529	0.0342602	0.946953	0.859253	-0.0109443	grey40	10.6203	10.8038	10.7379	10.8491	10.7578	10.6981	10.8255	10.6859
10069	Eif1|ENSMUSG00000035530	6.71368	0.588358	0.0411523	0.0808917	saddlebrown	13.8252	13.8477	13.9567	13.8643	13.9188	13.9687	13.9645	13.9655
10070	Ccdc180|ENSMUSG00000035539	0.0426607	0.938985	0.843196	-0.0968093	grey40	6.23057	5.83491	5.01968	4.64577	5.49466	6.00358	4.57949	5.26597
10071	Gc|ENSMUSG00000035540	2.62566e-07	0.999846	0.999608	-0.000441165	darkorange	-1	0.561219	-1	2.19814	0.576123	0.536185	0.645288	-1
10072	Leng8|ENSMUSG00000035545	0.748941	0.652715	0.420063	-0.0985137	grey40	13.2675	13.4276	13.0104	13.3666	13.2173	13.1392	13.3198	13.0017
10073	Capn5|ENSMUSG00000035547	0.305467	0.794531	0.600444	0.0510172	turquoise	11.238	11.3088	11.0768	11.3329	11.3599	11.2044	11.4561	11.1402
10074	Igfbpl1|ENSMUSG00000035551	0.00726473	0.989119	0.934849	0.0404676	grey40	4.95677	6.90102	5.78414	5.74565	6.47061	5.86933	5.98366	5.22586
10075	Krt17|ENSMUSG00000035557	0.176778	0.856183	0.688799	0.352293	grey	3.70947	3.82347	4.87522	2.19814	2.8945	3.57308	3.72995	5.81794
10076	Mpv17l2|ENSMUSG00000035559	0.622046	0.688484	0.460306	-0.050128	grey40	9.34086	9.47305	9.25857	9.50234	9.30301	9.40502	9.37606	9.29021
10077	Wdr20rt|ENSMUSG00000035560	0.134395	0.880524	0.726499	0.121161	grey40	3.70947	3.05383	4.17114	3.8886	3.23535	4.05765	4.29667	3.71802
10078	Aldh1b1|ENSMUSG00000035561	0.261397	0.814967	0.627425	-0.0531278	grey	8.68999	8.73742	8.57244	9.00178	8.77627	8.7702	8.68378	8.55887
10079	Pcdh17|ENSMUSG00000035566	1.08772	0.588358	0.337165	0.139395	lightyellow	12.3321	11.9449	12.2056	11.8271	12.1936	12.331	12.304	12.0388
10080	Ankrd11|ENSMUSG00000035569	2.22572	0.588358	0.186329	0.0950648	grey40	13.4405	13.358	13.2787	13.5252	13.5247	13.5001	13.561	13.3968
10081	Dcaf10|ENSMUSG00000035572	0.00300044	0.997534	0.958095	-0.00356571	grey	10.2237	10.3047	10.3348	10.2135	10.3338	10.2487	10.1098	10.37
10082	Utp6|ENSMUSG00000035575	0.0131633	0.977449	0.912401	0.00555104	grey40	11.5753	11.5234	11.6885	11.5323	11.543	11.5918	11.539	11.668
10083	L3mbtl1|ENSMUSG00000035576	0.351043	0.775538	0.575157	0.16975	grey40	8.38721	8.29297	7.44809	7.96533	8.3812	8.10873	8.5873	7.69537
10084	Iqcg|ENSMUSG00000035578	1.54757	0.588358	0.259889	-0.16832	grey40	8.07738	7.7813	7.79452	7.92342	7.91453	7.91219	7.4336	7.64303
10085	Kcnh8|ENSMUSG00000035580	0.203884	0.841364	0.667466	0.176468	grey40	6.54016	6.41565	6.52665	5.2211	6.14669	6.77828	6.66654	5.81794
10086	Gdpd4|ENSMUSG00000035582	0.116267	0.891618	0.744742	0.383946	grey40	2.32003	4.09455	4.77019	1.83457	1.79598	5.52689	4.7025	2.52976
10087	Tsen34|ENSMUSG00000035585	0.990245	0.590975	0.358105	-0.074516	grey40	11.5977	11.6142	11.6174	11.8648	11.5213	11.6796	11.6511	11.544
10088	Krt33a|ENSMUSG00000035592	0.0182928	0.968442	0.896837	0.109003	grey40	1.6763	-1	-1	-1	0.576123	0.536185	-1	-1
10089	Chrna5|ENSMUSG00000035594	2.45153	0.588358	0.16845	0.250362	grey40	6.55403	6.8892	7.04853	6.96821	7.45028	6.96541	6.94094	7.10479
10090	Fam174c|ENSMUSG00000035595	5.13902	0.588358	0.0639356	-0.141611	grey40	7.37381	7.33503	7.19774	7.41963	7.21077	7.24385	7.23392	7.07123
10091	Mboat7|ENSMUSG00000035596	2.21459	0.588358	0.187279	0.14285	turquoise	12.8996	12.6732	12.5831	12.5327	12.9501	12.7534	12.8362	12.7202
10092	Prpf39|ENSMUSG00000035597	0.773719	0.645788	0.412908	-0.0969916	grey	11.8657	11.9219	11.7665	11.6098	11.7318	11.5421	11.5797	11.9225
10093	Trmt10b|ENSMUSG00000035601	0.0813443	0.91191	0.785073	-0.0117091	grey40	9.79361	9.62515	9.6914	9.72081	9.64583	9.72309	9.67541	9.73979
10094	Ky|ENSMUSG00000035606	1.0672	0.588358	0.34141	0.108312	grey40	7.46469	6.99228	7.27655	7.15571	7.27678	7.34849	7.41573	7.28149
10095	Togaram1|ENSMUSG00000035614	1.89567	0.588358	0.217729	0.0503201	grey40	11.8025	11.8009	11.8618	11.7105	11.8422	11.8597	11.7928	11.8823
10096	Frmpd1|ENSMUSG00000035615	0.474345	0.73734	0.516727	0.0526633	grey40	9.55937	9.6036	9.63644	9.59869	9.70355	9.73279	9.74325	9.42916
10097	Ric8b|ENSMUSG00000035620	3.05513	0.588358	0.131072	0.140918	lightyellow	11.8591	11.6316	11.7554	11.5323	11.7691	11.9008	11.9003	11.7717
10098	Midn|ENSMUSG00000035621	0.0414186	0.939931	0.845459	0.0262652	grey40	10.9117	11.4244	11.2455	11.0805	11.3396	11.1421	11.256	11.0295
10099	Rsf1|ENSMUSG00000035623	1.54017	0.588358	0.260912	-0.042095	lightgreen	11.9339	11.9298	11.9643	11.8549	11.8638	11.8408	11.8588	11.9512
10100	Olfr1509|ENSMUSG00000035626	1	0.588358	0.355918	0.409217	grey40	-1	-1	-1	-1	-1	-1	-1	0.636866
10101	Rubcn|ENSMUSG00000035629	1.53947	0.588358	0.261008	0.0720461	grey40	12.3164	12.1998	12.3015	12.3563	12.4155	12.4349	12.3858	12.2261
10102	Cnot3|ENSMUSG00000035632	0.0687658	0.919856	0.801913	0.0153896	grey	10.7358	10.7044	10.5543	10.6841	10.7142	10.7705	10.689	10.5665
10103	Grhpr|ENSMUSG00000035637	6.24112	0.588358	0.0466402	0.172312	orange	10.5511	10.3168	10.3151	10.4668	10.6666	10.6149	10.4941	10.5635
10104	Muc20|ENSMUSG00000035638	2.32002	0.588358	0.178549	0.833566	grey40	0.484073	-1	-1	-1	-1	0.536185	0.645288	0.636866
10105	Cbarp|ENSMUSG00000035640	2.88359	0.588358	0.140405	0.153177	grey40	13.4296	13.2668	13.2354	13.3216	13.5448	13.4941	13.5916	13.2357
10106	Aamdc|ENSMUSG00000035642	0.206588	0.840261	0.665435	0.0361333	brown	9.96296	9.8734	10.0785	10.168	9.95035	10.0867	10.0225	10.1679
10107	Zcchc7|ENSMUSG00000035649	0.387523	0.762927	0.556508	-0.0571509	grey40	11.2979	11.5847	11.3119	11.1594	11.3462	11.2719	11.2648	11.2424
10108	4930480E11Rik|ENSMUSG00000035651	1	0.588358	0.355918	0	grey40	-1	-1	-1	-1	-1	-1	-1	-1
10109	Lrfn5|ENSMUSG00000035653	1.55606	0.588358	0.258723	0.100665	turquoise	11.5492	11.7454	11.7201	11.5951	11.7406	11.688	11.9395	11.6444
10110	Gtf3c4|ENSMUSG00000035666	1.65354	0.588358	0.245871	-0.0392538	grey	11.7586	11.6492	11.7657	11.7547	11.6782	11.7196	11.7086	11.6647
10111	Zswim4|ENSMUSG00000035671	0.206593	0.840261	0.665432	0.0496771	grey40	9.96555	10.1522	10.1192	10.0267	10.2161	10.1253	10.2898	9.83118
10112	Sbno2|ENSMUSG00000035673	7.73519	0.588358	0.0319454	-0.505123	grey40	10.3473	11.1916	10.7124	10.9101	10.3839	10.2755	10.2874	10.1941
10113	Ndufa3|ENSMUSG00000035674	0.601985	0.695223	0.467293	0.0428042	blue	11.4141	11.2994	11.4216	11.2231	11.3506	11.3741	11.3425	11.4622
10114	Tnfsf9|ENSMUSG00000035678	5.17791	0.588358	0.0631886	-0.311558	grey40	5.41746	5.56452	5.5504	5.87692	5.21572	5.11706	5.56432	5.26597
10115	Kcnc2|ENSMUSG00000035681	5.73397	0.588358	0.0536906	0.296241	darkolivegreen	12.5022	12.6188	12.6884	12.446	13.0917	12.7932	12.9723	12.5831
10116	Melk|ENSMUSG00000035683	0.00223359	0.997971	0.963839	-0.0105419	grey40	4.99793	4.84749	4.08618	4.70352	4.91768	4.60011	4.445	4.63016
10117	Thrsp|ENSMUSG00000035686	2.2493	0.588358	0.184339	-0.264571	grey40	10.1331	10.4706	10.1085	10.4668	9.92997	9.75041	10.0061	10.4341
10118	Isg15|ENSMUSG00000035692	1.05342	0.588358	0.344308	-0.359077	grey	8.03352	7.58271	7.57823	7.60527	8.10309	6.9433	6.65135	7.66569
10119	Caps2|ENSMUSG00000035694	11.1768	0.588358	0.0155503	0.394351	grey40	4.6302	4.74625	4.39959	4.52286	4.86959	4.81013	4.97074	5.22586
10120	Rnf38|ENSMUSG00000035696	0.0437181	0.937729	0.841297	-0.0115226	grey40	11.4521	11.5829	11.4596	11.4837	11.5696	11.4017	11.5559	11.405
10121	Arhgap45|ENSMUSG00000035697	9.41728	0.588358	0.0219769	-0.557464	grey40	8.89725	9.43898	9.59283	9.54245	8.94818	8.56111	8.88875	8.84361
10122	Slc51a|ENSMUSG00000035699	0.535418	0.717117	0.491917	-0.637851	grey40	1.6763	2.13818	2.20827	2.19814	2.44736	2.83813	-1	1.38399
10123	Alg8|ENSMUSG00000035704	6.51424	0.588358	0.043356	-0.179984	grey40	8.72105	8.7175	8.66324	8.61475	8.66798	8.49426	8.48818	8.34618
10124	Dok3|ENSMUSG00000035711	0.220574	0.833086	0.655186	0.0926383	grey40	7.89877	8.18104	8.52884	8.16864	8.3726	8.51314	8.41361	7.84849
10125	Usp35|ENSMUSG00000035713	0.817393	0.63453	0.400785	-0.0960066	grey	10.4694	10.6202	10.2495	10.6386	10.5608	10.352	10.3778	10.303
10126	Abca7|ENSMUSG00000035722	1.88248	0.588358	0.219139	-0.0937151	grey	11.0391	11.1219	10.9845	11.2305	10.8895	11.0725	10.9787	11.0605
10127	Prkx|ENSMUSG00000035725	0.125424	0.885707	0.735339	0.0142252	grey40	9.66056	9.64638	9.75299	9.69613	9.67235	9.73601	9.62964	9.77496
10128	Supt16|ENSMUSG00000035726	0.415629	0.754054	0.542973	0.0284955	sienna3	11.6659	11.5602	11.6722	11.6202	11.6058	11.6826	11.5956	11.7485
10129	Dagla|ENSMUSG00000035735	0.162944	0.863873	0.700453	0.0487669	green	12.0303	12.288	12.1409	12.3656	12.423	12.1612	12.4023	12.0334
10130	Grin3b|ENSMUSG00000035745	0.00778397	0.987754	0.932567	-0.0258083	grey40	5.50571	5.07329	5.10853	6.04269	5.17673	5.61344	5.01888	5.81794
10131	Wdr18|ENSMUSG00000035754	0.262692	0.814329	0.626592	0.0251305	grey60	11.7053	11.5012	11.6525	11.683	11.6231	11.702	11.6705	11.6468
10132	Selenoo|ENSMUSG00000035757	0.357574	0.773579	0.571721	-0.0394169	grey40	9.83678	9.77242	9.59475	9.60817	9.61335	9.62928	9.67916	9.73266
10133	Bbs10|ENSMUSG00000035759	4.01425	0.588358	0.0919716	0.12225	grey40	8.34795	8.38846	8.33992	8.12704	8.44412	8.45182	8.38175	8.41468
10134	Tmem161b|ENSMUSG00000035762	0.903634	0.612058	0.378513	-0.0694891	grey40	10.4454	10.4405	10.2987	10.3721	10.3677	10.2577	10.179	10.4743
10135	Fbxo45|ENSMUSG00000035764	0.833849	0.630314	0.396371	0.0469751	magenta	11.728	11.7601	11.857	11.898	11.8665	11.7672	11.8768	11.9205
10136	Dym|ENSMUSG00000035765	0.180647	0.854103	0.685639	-0.0158576	grey	11.3795	11.2938	11.3562	11.4092	11.4096	11.3642	11.2778	11.3236
10137	Xylb|ENSMUSG00000035769	1.19373	0.588358	0.316494	0.105105	grey	8.84182	8.6939	8.49216	8.7373	8.95107	8.70929	8.84268	8.68255
10138	Dync1li2|ENSMUSG00000035770	3.26954	0.588358	0.120577	0.0668097	orange	14.1839	14.1112	14.1562	14.0835	14.2868	14.187	14.1698	14.1585
10139	Mrps2|ENSMUSG00000035772	0.127184	0.884756	0.733576	0.0163903	red	10.5232	10.6166	10.6115	10.4564	10.622	10.6009	10.5236	10.5268
10140	Kiss1r|ENSMUSG00000035773	0.22789	0.829655	0.649985	-0.0447489	grey40	8.27029	8.0597	7.94083	8.3101	8.1741	8.01115	8.10899	8.1077
10141	Krt20|ENSMUSG00000035775	0.739281	0.654973	0.42291	-1.00154	grey40	2.76358	5.59396	2.20827	5.7179	2.44736	2.10451	2.54108	5.18461
10142	Cd99l2|ENSMUSG00000035776	0.627936	0.686448	0.458291	0.0611022	grey	12.8265	12.5001	12.7619	12.7336	12.8138	12.7996	12.7716	12.6816
10143	Ggta1|ENSMUSG00000035778	19.0565	0.588358	0.00474276	-1.33499	grey40	8.91616	9.93939	9.84637	10.1185	8.73995	8.36302	8.34917	8.0283
10144	Ugt2a3|ENSMUSG00000035780	1	0.588358	0.355918	0	grey40	-1	-1	-1	-1	-1	-1	-1	-1
10145	R3hdm4|ENSMUSG00000035781	0.517348	0.723261	0.499019	0.0651847	grey40	12.3078	12.6194	12.4374	12.6468	12.6553	12.4845	12.6267	12.5057
10146	Acta2|ENSMUSG00000035783	1.66895	0.588358	0.243926	0.443299	steelblue	7.82063	8.85758	8.22539	7.34902	8.53556	8.82564	8.44037	8.22424
10147	Cmtm2b|ENSMUSG00000035785	1	0.588358	0.355918	0	grey40	-1	-1	-1	-1	-1	-1	-1	-1
10148	Cep19|ENSMUSG00000035790	6.37806	0.588358	0.044953	-0.141944	grey40	11.2081	11.2898	11.3641	11.3685	11.1488	11.061	11.1938	11.2592
10149	Zdhhc17|ENSMUSG00000035798	0.33672	0.781282	0.582849	0.0327085	red	13.3087	13.2699	13.3611	13.1297	13.2562	13.2649	13.3052	13.374
10150	Twist1|ENSMUSG00000035799	0.566703	0.706969	0.480055	0.191132	grey40	5.32345	5.56452	5.27132	5.47429	5.09544	5.98205	6.05466	5.26597
10151	Ins1|ENSMUSG00000035804	1	0.588358	0.355918	0	grey40	-1	-1	-1	-1	-1	-1	-1	-1
10152	Mlc1|ENSMUSG00000035805	11.6909	0.588358	0.0141578	-0.247814	tan	13.5161	13.7236	13.7951	13.7852	13.4937	13.5236	13.432	13.3793
10153	Ugt2b35|ENSMUSG00000035811	1	0.588358	0.355918	0	grey40	-1	-1	-1	-1	-1	-1	-1	-1
10154	Plekhs1|ENSMUSG00000035818	0.0366485	0.944434	0.854497	-0.0389122	grey40	5.3868	5.53447	5.01968	5.00849	5.64506	5.03582	5.15436	4.95854
10155	Tk2|ENSMUSG00000035824	0.523345	0.720958	0.496641	-0.0338597	blue	11.2229	11.0855	11.0518	11.2187	11.1412	11.1188	11.1123	11.0712
10156	Pim3|ENSMUSG00000035828	0.0549692	0.928682	0.822427	-0.0276441	grey40	10.9632	10.8518	10.7212	11.2686	10.8796	10.9259	10.958	10.9309
10157	Ppp1r26|ENSMUSG00000035829	0.545119	0.713671	0.488181	0.0330342	grey40	10.6665	10.6193	10.5563	10.6496	10.7303	10.6673	10.675	10.5514
10158	Krt25|ENSMUSG00000035831	0.0276437	0.955309	0.873411	-0.0476559	grey40	6.59484	6.16416	6.16171	6.06489	5.78126	5.93801	6.12233	6.95337
10159	Polr3g|ENSMUSG00000035834	0.260966	0.81518	0.627704	-0.0365837	grey40	8.64536	8.59909	8.59952	8.79156	8.5317	8.57555	8.59922	8.78271
10160	Plppr3|ENSMUSG00000035835	0.420552	0.752659	0.540672	0.0842888	grey40	11.6308	11.386	11.1108	11.3075	11.4515	11.5676	11.5171	11.2361
10161	Ugt2b1|ENSMUSG00000035836	0.000991724	0.997971	0.975899	-0.0174978	grey40	-1	-1	-1	0.606176	-1	0.536185	-1	-1
10162	Lysmd3|ENSMUSG00000035840	6.38579e-05	0.997971	0.993883	0.000983954	grey40	9.88694	9.74151	10.0606	9.68722	9.65473	9.86508	9.77689	10.0835
10163	Ddx11|ENSMUSG00000035842	4.3328	0.588358	0.0825589	-0.239113	grey40	7.22576	7.19798	7.12506	6.97994	6.69414	6.79071	6.92839	7.15904
10164	Alg12|ENSMUSG00000035845	3.3654	0.588358	0.116261	0.0902884	grey40	9.15322	9.11529	9.18386	9.13102	9.20953	9.35357	9.25314	9.12831
10165	Ids|ENSMUSG00000035847	5.2934	0.588358	0.0610387	0.0958412	grey	14.7515	14.6619	14.6291	14.6367	14.8371	14.7008	14.7307	14.7939
10166	Krt222|ENSMUSG00000035849	4.14313	0.588358	0.0879948	0.119489	brown	11.3911	11.4407	11.3782	11.4113	11.5222	11.3895	11.5187	11.6689
10167	Ythdc1|ENSMUSG00000035851	2.46112	0.588358	0.167745	0.0839197	sienna3	11.9047	11.8634	11.8365	11.7603	11.9327	11.9037	11.8257	12.0384
10168	Misp|ENSMUSG00000035852	0.339818	0.780199	0.581166	0.189902	grey40	4.40394	3.72046	4.82366	4.07515	3.94135	5.03582	4.445	4.36065
10169	Cdhr3|ENSMUSG00000035860	1.24735	0.588358	0.306777	0.572595	grey40	6.9706	6.48013	5.30931	6.02014	7.23943	7.10139	5.65851	7.07123
10170	Tmprss11b|ENSMUSG00000035861	0.0833604	0.911064	0.78251	0.205693	grey40	-1	0.561219	-1	-1	-1	-1	-1	1.38399
10171	Palm|ENSMUSG00000035863	0.202004	0.84228	0.668888	0.0403862	midnightblue	12.7905	12.8489	12.808	13.0965	12.9542	12.9922	12.9947	12.7644
10172	Syt1|ENSMUSG00000035864	1.15518	0.588358	0.323777	0.103069	turquoise	15.7242	16.0702	16.0403	15.9635	16.192	15.9569	16.0902	15.9714
10173	Zfp983|ENSMUSG00000035868	0.147493	0.872806	0.714184	0.031069	grey40	10.0992	10.1032	10.3221	9.95576	10.1037	10.2041	10.0987	10.198
10174	Pawr|ENSMUSG00000035873	2.56093	0.588358	0.160652	-0.324409	tan	6.67316	7.54553	7.0259	7.22635	6.91159	6.92085	6.79651	6.54435
10175	AI182371|ENSMUSG00000035875	0.540609	0.715331	0.489911	-0.222758	grey40	4.68163	4.63737	4.53398	4.75903	4.47887	3.57308	4.76029	4.90874
10176	Zhx3|ENSMUSG00000035877	0.985067	0.592082	0.359275	0.0424342	grey40	11.7597	11.8728	11.8793	11.7955	11.8379	11.9595	11.8207	11.8591
10177	Hykk|ENSMUSG00000035878	0.292094	0.80015	0.608344	-0.0348059	grey40	8.35984	8.20031	8.2933	8.40016	8.33768	8.21864	8.17952	8.37855
10178	Cox8a|ENSMUSG00000035885	1.49756	0.588358	0.26692	0.03983	grey40	13.9894	13.9894	13.9961	14.0953	14.0602	14.0656	14.0993	14.0045
10179	Rnf126|ENSMUSG00000035890	0.515483	0.723592	0.499763	0.0403457	grey	10.8519	10.9744	10.8387	10.9223	10.9406	10.8988	11.0636	10.8457
10180	Cerk|ENSMUSG00000035891	0.914702	0.609028	0.375801	0.0547641	grey	12.8439	12.8022	12.8147	12.8	12.8082	12.7911	13.0356	12.8448
10181	Rnase1|ENSMUSG00000035896	2.72377	0.588358	0.149956	0.346424	brown	4.99793	5.11449	4.77019	5.60123	5.32674	5.43483	5.80299	5.30499
10182	Uba6|ENSMUSG00000035898	0.379235	0.765631	0.560632	0.0557909	orange	11.1636	11.03	11.3579	10.9561	11.17	11.1733	11.1452	11.2424
10183	Gramd4|ENSMUSG00000035900	3.47048	0.588358	0.11177	0.0689262	purple	11.3365	11.2932	11.3066	11.2799	11.3852	11.4367	11.2735	11.3965
10184	Dennd5a|ENSMUSG00000035901	7.13484	0.588358	0.0369717	0.0951056	grey60	14.176	14.1554	14.2295	14.1639	14.248	14.2553	14.3696	14.2323
10185	Dcdc2a|ENSMUSG00000035910	0.503892	0.727239	0.504434	0.0564506	grey40	9.44869	9.55391	9.73392	9.42722	9.51127	9.69029	9.61601	9.57198
10186	Cd276|ENSMUSG00000035914	0.00474449	0.992344	0.947323	-0.00829455	grey40	8.67103	8.78605	8.87116	8.69166	8.82751	8.88193	8.86261	8.41468
10187	Ptprq|ENSMUSG00000035916	0.180032	0.85431	0.686138	-0.117725	grey40	4.13546	3.82347	3.79639	3.5539	4.03152	3.78679	4.04096	2.97904
10188	Bbs9|ENSMUSG00000035919	4.54716	0.588358	0.0769531	0.113851	grey	10.085	10.008	10.0703	9.92271	10.1833	10.1759	10.1617	10.0204
10189	Myf6|ENSMUSG00000035923	0.581855	0.701911	0.474498	-0.528979	grey40	1.19999	0.561219	-1	-1	-1	-1	0.645288	-1
10190	H2-Q4|ENSMUSG00000035929	0.435015	0.748401	0.534021	-0.209369	grey40	8.84464	9.12288	8.6669	8.81139	9.55564	8.29045	8.32544	8.43681
10191	Chst4|ENSMUSG00000035930	5.30278	0.588358	0.0608684	1.01271	grey40	1.19999	1.77676	1.84435	2.9365	3.37967	3.01811	3.17191	2.23872
10192	Olfr750|ENSMUSG00000035932	0.997228	0.589065	0.356537	0.809644	grey40	-1	1.29339	-1	1.83457	1.31131	0.536185	0.645288	1.87375
10193	Cog5|ENSMUSG00000035933	0.469327	0.73882	0.518872	0.0475644	magenta	11.3305	11.1463	11.3096	11.2906	11.1861	11.2829	11.3484	11.4498
10194	Pknox2|ENSMUSG00000035934	0.633689	0.685102	0.456337	-0.0660812	grey40	11.2065	11.4623	11.3206	11.5343	11.4085	11.3183	11.3163	11.2164
10195	Aldh5a1|ENSMUSG00000035936	8.25864	0.588358	0.0282867	0.14762	blue	12.3556	12.4086	12.368	12.1889	12.456	12.5049	12.5089	12.4417
10196	Ibtk|ENSMUSG00000035941	0.397388	0.75974	0.551679	-0.0431148	grey40	11.0465	11.0407	11.0455	10.9487	10.9391	10.9696	10.8473	11.153
10197	Ttc38|ENSMUSG00000035944	2.24756	0.588358	0.184485	0.0774463	grey	9.13489	9.18947	9.15025	9.27366	9.30753	9.26944	9.33386	9.14722
10198	Gsx2|ENSMUSG00000035946	0.36977	0.7689	0.565422	0.39506	grey40	3.24593	1.29339	4.08618	3.8886	3.63111	3.57308	3.72995	3.16021
10199	Acss3|ENSMUSG00000035948	10.6016	0.588358	0.0173352	-0.347438	grey	6.73532	6.97	7.12506	7.12435	6.53369	6.6881	6.5729	6.7703
10200	Fbxw2|ENSMUSG00000035949	2.80096	0.588358	0.145233	0.0243981	grey	11.8705	11.8585	11.9159	11.8965	11.8991	11.8972	11.9234	11.9193
10201	Ascl3|ENSMUSG00000035951	0.0228994	0.961903	0.884679	0.0895932	grey40	2.32003	1.29339	1.84435	2.19814	0.576123	2.3925	3.17191	1.87375
10202	Pip4p1|ENSMUSG00000035953	4.00523	0.588358	0.0922589	-0.0880375	grey40	11.8618	11.8363	11.7082	11.903	11.7208	11.7549	11.7675	11.714
10203	Dock4|ENSMUSG00000035954	8.84374	0.588358	0.0248337	0.155163	purple	12.629	12.7319	12.675	12.5914	12.739	12.7523	12.9227	12.834
10204	Tdp2|ENSMUSG00000035958	0.711377	0.663044	0.431321	-0.0708112	grey	10.2706	10.2754	10.264	10.2369	10.1485	10.1265	10.0546	10.4341
10205	Apex1|ENSMUSG00000035960	0.221464	0.832683	0.654547	0.0466992	salmon	8.50609	8.50925	8.52884	8.7373	8.4151	8.6895	8.5672	8.79647
10206	Odf3l2|ENSMUSG00000035963	1.49271	0.588358	0.267615	-0.351416	grey40	3.49624	3.82347	3.12804	3.78543	3.23535	3.45305	3.60935	2.52976
10207	Tmem59l|ENSMUSG00000035964	1.85105	0.588358	0.22255	0.176909	grey	13.3906	12.9418	13.5135	13.1128	13.4209	13.4134	13.4273	13.4048
10208	Ints6l|ENSMUSG00000035967	0.903413	0.61211	0.378567	-0.132586	grey40	12.0297	12.365	12.1274	11.963	11.8324	11.8748	11.9411	12.3064
10209	Rusc2|ENSMUSG00000035969	0.881041	0.617762	0.384147	0.0717663	grey	12.6511	12.7488	12.6709	12.8325	12.9321	12.8489	12.7812	12.6283
10210	Gm7008|ENSMUSG00000035983	0.00408442	0.994333	0.951118	-0.00804836	grey40	5.74207	5.83491	5.672	5.97396	6.02025	5.52689	5.90898	5.73464
10211	Nme5|ENSMUSG00000035984	0.0104392	0.982512	0.921949	0.00963825	grey40	8.35193	8.44205	8.1902	8.31937	8.42761	8.50184	8.15818	8.25446
10212	Fnip1|ENSMUSG00000035992	1.23872	0.588358	0.30831	-0.07828	grey	12.1061	12.1052	12.2103	12.0841	11.9613	12.0032	11.9887	12.2394
10213	Fam214b|ENSMUSG00000036002	1.57761	0.588358	0.255798	-0.061921	grey40	10.7976	10.8419	10.8183	10.9598	10.8675	10.7316	10.8297	10.7412
10214	Ripor2|ENSMUSG00000036006	0.92629	0.606248	0.372996	0.0774332	grey40	11.5518	11.5551	11.5771	11.3209	11.6122	11.6859	11.5837	11.4328
10215	Mettl25|ENSMUSG00000036009	0.225851	0.830757	0.651424	0.0582019	grey40	8.63886	8.38003	8.49628	8.14278	8.35525	8.49426	8.40004	8.64122
10216	Fam122c|ENSMUSG00000036013	1	0.588358	0.355918	0	grey40	-1	-1	-1	-1	-1	-1	-1	-1
10217	Tmtc2|ENSMUSG00000036019	1.29572	0.588358	0.298398	0.133011	grey40	10.4029	10.0444	10.3823	10.0154	10.2447	10.2876	10.3662	10.4786
10218	Fam122b|ENSMUSG00000036022	0.287896	0.802257	0.610873	0.0282819	grey40	8.97403	8.86966	8.89008	8.73037	8.85556	8.92768	8.89199	8.90205
10219	Parp2|ENSMUSG00000036023	0.0395835	0.941475	0.848868	0.0106575	grey40	9.92345	10.1057	9.96712	10.0561	10.0345	9.98896	9.95757	10.114
10220	Tmem63b|ENSMUSG00000036026	0.876348	0.619106	0.385335	0.0655054	blue	12.1424	12.2541	11.9898	12.1397	12.3147	12.1987	12.1725	12.1021
10221	1810046K07Rik|ENSMUSG00000036027	0.64899	0.680804	0.451212	1.04604	grey40	-1	1.29339	-1	-1	3.94135	0.536185	-1	-1
10222	Prtg|ENSMUSG00000036030	1.06878	0.588358	0.341079	0.122887	grey40	7.80911	7.30864	7.62416	7.46207	7.58294	7.79364	7.72234	7.5966
10223	Zfp57|ENSMUSG00000036036	0.64913	0.680789	0.451165	-0.146926	grey40	8.6258	8.48196	8.03451	7.89272	8.14914	7.968	8.20055	8.1296
10224	Adamtsl2|ENSMUSG00000036040	0.114985	0.892521	0.746092	0.0412141	grey40	7.84902	7.98945	7.85996	7.78318	7.8291	8.10873	8.08092	7.62772
10225	Gm12221|ENSMUSG00000036045	0.0732157	0.916969	0.795778	0.194454	grey40	-1	-1	-1	0.606176	-1	-1	-1	1.38399
10226	5031439G07Rik|ENSMUSG00000036046	2.01932	0.588358	0.205134	0.107728	brown	13.3051	13.1969	13.1412	13.3348	13.3994	13.4311	13.4072	13.1713
10227	Dnajb5|ENSMUSG00000036052	0.384925	0.763605	0.557794	0.0938999	grey40	12.061	12.5273	12.6161	12.2152	12.4827	12.4785	12.6	12.234
10228	Fmnl2|ENSMUSG00000036053	0.0958169	0.904203	0.767377	0.0146859	brown	11.8155	11.844	11.8805	11.8453	11.948	11.8842	11.7327	11.8791
10229	Sugp2|ENSMUSG00000036054	0.0368377	0.944369	0.854127	-0.0113911	darkgreen	12.4213	12.5163	12.3009	12.5361	12.3759	12.4609	12.486	12.4063
10230	Ptpn23|ENSMUSG00000036057	2.22798	0.588358	0.186137	-0.0815727	midnightblue	11.5021	11.5607	11.391	11.557	11.4923	11.4637	11.4072	11.3212
10231	Smug1|ENSMUSG00000036061	0.0221179	0.962872	0.886646	0.00521664	grey40	9.95906	9.84766	9.95818	9.94981	9.95035	9.93537	9.9775	9.87236
10232	Phf24|ENSMUSG00000036062	0.0875073	0.909293	0.777341	0.0235143	grey40	14.0139	14.2034	14.1404	14.3003	14.302	14.1687	14.2265	14.0548
10233	Slc2a6|ENSMUSG00000036067	4.05339	0.588358	0.0907384	-0.162862	darkgrey	10.2685	10.4666	10.3633	10.6143	10.3227	10.1959	10.319	10.2237
10234	Galt|ENSMUSG00000036073	3.03928	0.588358	0.131897	-0.132345	darkgrey	10.2863	10.4354	10.258	10.5039	10.3645	10.218	10.2386	10.1331
10235	Sigmar1|ENSMUSG00000036078	0.9208	0.60755	0.374321	-0.0371685	grey40	10.5709	10.6211	10.6453	10.685	10.6824	10.5822	10.5617	10.5473
10236	Slc17a3|ENSMUSG00000036083	0.207899	0.839745	0.664457	0.323175	grey40	0.484073	-1	0.613819	0.606176	0.576123	0.536185	1.88446	-1
10237	Zranb3|ENSMUSG00000036086	0.695395	0.66732	0.436269	0.0468656	grey40	8.67103	8.71415	8.72777	8.70586	8.58851	8.81958	8.78469	8.81349
10238	Slain2|ENSMUSG00000036087	1.22708	0.588358	0.310395	-0.0614904	grey	10.4565	10.4405	10.4958	10.3188	10.4599	10.2777	10.3261	10.4019
10239	Hyal3|ENSMUSG00000036091	0.0218325	0.963163	0.887374	-0.03456	grey40	4.95677	4.57969	4.77019	5.09733	4.96421	4.35423	4.64231	5.30499
10240	Arl5a|ENSMUSG00000036093	0.154361	0.868876	0.707981	0.0476022	grey	12.4878	12.6844	12.7945	12.5948	12.6275	12.4435	12.7532	12.9276
10241	Dgkb|ENSMUSG00000036095	0.905693	0.611601	0.378006	0.128974	turquoise	13.3631	13.0761	13.3663	12.9887	13.0965	13.5411	13.3954	13.2772
10242	Slf2|ENSMUSG00000036097	3.18537	0.588358	0.124553	-0.0737425	grey40	12.0448	12.0339	11.9475	11.8805	11.9235	11.8605	11.9159	11.9118
10243	Myrf|ENSMUSG00000036098	1.41106	0.588358	0.279766	0.166247	grey40	11.9718	11.9241	11.9945	12.1511	12.5248	12.2278	12.012	11.9419
10244	Vezt|ENSMUSG00000036099	8.57901	0.588358	0.0263215	-0.0810327	grey	12.1172	12.1371	12.1053	12.1163	12.01	12.0042	12.0197	12.118
10245	Colec12|ENSMUSG00000036103	0.408452	0.75651	0.546365	-0.155663	grey60	9.49615	10.2686	9.9863	9.39472	9.43278	9.76938	9.39442	9.92654
10246	Rab3gap1|ENSMUSG00000036104	2.26002	0.588358	0.183445	0.0296336	grey	12.787	12.7094	12.7779	12.7458	12.7608	12.7915	12.7836	12.8029
10247	Prr5|ENSMUSG00000036106	0.255908	0.817066	0.630989	0.0628895	grey40	8.13847	7.72254	7.72596	8.09504	8.01741	8.10375	7.94425	7.86816
10248	Mbnl3|ENSMUSG00000036109	0.555541	0.710349	0.484226	-0.277002	grey40	3.10235	3.05383	4.25138	3.42253	2.68819	2.83813	3.47774	3.71802
10249	Slc17a2|ENSMUSG00000036110	2.53115	0.588358	0.162723	-0.996925	grey40	-1	0.561219	1.35649	0.606176	-1	0.536185	-1	-1
10250	Lmo1|ENSMUSG00000036111	3.06177	0.588358	0.130728	0.159576	grey40	8.98686	8.91701	8.88695	8.73037	8.99095	8.98562	9.25565	8.92728
10251	Metap2|ENSMUSG00000036112	0.026694	0.956682	0.875581	0.00961554	grey	12.5131	12.4217	12.5751	12.3697	12.4094	12.4321	12.5049	12.5716
10252	Rpp25l|ENSMUSG00000036114	0.00469849	0.992473	0.947579	-0.00661729	grey40	9.22647	8.96568	9.11851	9.36372	9.20226	9.22661	9.02169	9.19734
10253	Il5|ENSMUSG00000036117	0.46651	0.739482	0.520084	-0.347373	grey40	1.6763	1.77676	1.84435	1.34735	2.68819	0.536185	1.39402	0.636866
10254	Rfxank|ENSMUSG00000036120	0.342215	0.779123	0.579872	0.0479615	grey40	8.74844	8.58083	8.82274	8.51749	8.62879	8.66944	8.75302	8.8101
10255	Slc9a3|ENSMUSG00000036123	0.398508	0.759356	0.551136	-0.0900411	grey40	7.55709	7.63321	7.52273	7.64265	7.35745	7.17911	7.67806	7.7809
10256	Frmd7|ENSMUSG00000036131	0.255476	0.81726	0.631272	0.627091	grey40	6.08537	8.14669	9.41916	5.33509	5.80702	9.41309	8.89843	7.37614
10257	Fam110c|ENSMUSG00000036136	0.0620559	0.92405	0.811584	0.113421	grey40	5.9024	4.57969	5.91307	4.70352	4.86959	5.66838	6.00771	5.00668
10258	Acaa1a|ENSMUSG00000036138	1.24515	0.588358	0.307166	-0.2175	grey40	11.4498	10.9828	11.4324	11.1188	11.4858	10.9195	10.9331	10.7754
10259	Hoxc9|ENSMUSG00000036139	1	0.588358	0.355918	0	grey40	-1	-1	-1	-1	-1	-1	-1	-1
10260	Meox2|ENSMUSG00000036144	0.294083	0.799452	0.607154	-0.331809	grey40	2.55879	3.05383	2.49864	1.83457	0.576123	2.63245	2.24981	3.16021
10261	Tm6sf2|ENSMUSG00000036151	9.8779	0.588358	0.0199938	-0.423343	grey40	6.49775	6.6579	6.24246	6.85812	6.22521	6.10663	6.16574	6.06526
10262	Mgat5|ENSMUSG00000036155	1.0042	0.588358	0.354983	-0.0751134	grey40	12.6175	12.6407	12.4929	12.5063	12.4613	12.4005	12.4156	12.6795
10263	Prickle1|ENSMUSG00000036158	0.208576	0.839425	0.663953	0.0770825	grey	11.4796	11.9485	11.9486	11.6816	12.1369	11.7601	11.9211	11.5486
10264	Surf6|ENSMUSG00000036160	1.2494	0.588358	0.306415	0.0499328	grey40	10.1412	10.1248	10.1858	10.2755	10.1968	10.3191	10.2091	10.2019
10265	Fam219aos|ENSMUSG00000036162	0.378099	0.765986	0.561203	0.539694	grey40	-1	0.561219	1.35649	0.606176	1.79598	-1	2.24981	0.636866
10266	Pphln1|ENSMUSG00000036167	1.72201	0.588358	0.237398	0.143513	grey	11.0816	10.949	11.2064	10.8225	11.2503	11.178	10.951	11.2543
10267	Ccdc38|ENSMUSG00000036168	0.00805301	0.98718	0.931416	-0.0197901	grey40	5.58888	5.65109	5.19222	4.96193	5.61621	5.43483	4.92093	5.34298
10268	Sostdc1|ENSMUSG00000036169	1.4434	0.588358	0.274857	0.37291	grey40	7.87134	8.46214	8.39836	8.32398	8.52007	8.44003	9.44154	8.14581
10269	Cd200r3|ENSMUSG00000036172	3.08518	0.588358	0.129527	1.18281	grey40	-1	0.561219	-1	-1	-1	1.26319	0.645288	1.38399
10270	Gatad2a|ENSMUSG00000036180	0.0556012	0.928331	0.821431	-0.0106786	lightgreen	10.7917	10.8647	10.8125	10.8939	10.9376	10.8077	10.8213	10.7535
10271	H1f2|ENSMUSG00000036181	5.44714	0.588358	0.0583278	-0.326242	grey40	9.96814	10.3931	10.2963	10.2778	10.1919	9.77252	9.72704	9.93899
10272	Sapcd1|ENSMUSG00000036185	4.11139	0.588358	0.088952	-0.335069	grey40	5.18775	4.98716	4.87522	5.44073	4.86959	4.76042	5.01888	4.50169
10273	Dipk1b|ENSMUSG00000036186	0.0665529	0.921307	0.805044	0.0144013	grey40	10.6359	10.6031	10.5334	10.766	10.574	10.6443	10.6955	10.6822
10274	Ankmy2|ENSMUSG00000036188	1.58786	0.588358	0.254424	-0.0392993	purple	11.4065	11.4881	11.513	11.4645	11.4195	11.3725	11.4676	11.4552
10275	Rorb|ENSMUSG00000036192	0.0319561	0.949653	0.864008	0.034548	grey40	10.1864	10.8708	10.7723	10.3986	10.9007	10.5651	10.4984	10.4019
10276	Slc26a8|ENSMUSG00000036196	0.00132256	0.997971	0.972169	-0.00687633	grey40	7.63742	7.41967	7.18758	7.67187	7.74497	7.53002	7.57717	7.03687
10277	Gxylt1|ENSMUSG00000036197	0.918036	0.608112	0.374991	-0.0893424	grey40	10.3313	10.5336	10.2785	10.512	10.4104	10.2677	10.4586	10.1613
10278	Arhgap36|ENSMUSG00000036198	0.0356574	0.945372	0.85645	0.080687	grey40	9.71557	7.93298	8.80624	8.43893	8.80851	9.30672	8.78817	8.31306
10279	Ndufa13|ENSMUSG00000036199	0.291314	0.800572	0.608812	0.0334423	blue	12.4232	12.432	12.5313	12.5583	12.4155	12.5566	12.4598	12.6467
10280	Rif1|ENSMUSG00000036202	0.00441905	0.993485	0.949159	-0.0118973	grey40	12.4092	11.9495	11.897	11.7551	11.7675	11.9477	11.9559	12.2922
10281	Sh3bp4|ENSMUSG00000036206	0.993535	0.590165	0.357365	0.0841852	brown	10.1639	10.1559	10.2519	10.1655	10.3249	10.4483	10.2399	10.0608
10282	Nepro|ENSMUSG00000036208	1.05705	0.588358	0.343541	-0.0783466	grey40	8.46998	8.63494	8.41151	8.58817	8.38548	8.47127	8.33972	8.59474
10283	H1f6|ENSMUSG00000036211	0.202771	0.841801	0.668307	-0.370606	grey40	-1	-1	1.35649	1.34735	0.576123	-1	0.645288	-1
10284	Polr1has|ENSMUSG00000036214	4.84538	0.588358	0.0699843	-0.166157	grey40	7.29344	7.26356	7.43955	7.3759	7.36614	7.13103	7.12816	7.0825
10285	Leap2|ENSMUSG00000036216	1.51296	0.588358	0.264724	-0.992247	grey40	2.03378	1.77676	2.74024	2.48828	1.79598	1.74433	-1	2.52976
10286	Pdzrn4|ENSMUSG00000036218	0.138234	0.878458	0.72282	-0.0312292	grey40	8.83615	8.67336	8.57634	8.50537	8.6503	8.71582	8.5094	8.5908
10287	Ska1|ENSMUSG00000036223	0.958309	0.59797	0.365419	-0.806152	grey40	1.6763	1.29339	2.20827	2.19814	-1	2.63245	0.645288	1.87375
10288	Kctd1|ENSMUSG00000036225	0.296829	0.798334	0.60552	0.0451827	grey	11.3687	11.6488	11.6264	11.498	11.6664	11.6411	11.5802	11.435
10289	Agr3|ENSMUSG00000036231	1.65638	0.588358	0.245511	1.55602	grey40	0.484073	-1	-1	0.606176	0.576123	4.35423	-1	1.38399
10290	Ube2r2|ENSMUSG00000036241	3.50372	0.588358	0.110399	0.0722028	black	11.6904	11.683	11.6717	11.8075	11.789	11.7813	11.7318	11.8393
10291	Armh4|ENSMUSG00000036242	0.0403806	0.94056	0.847377	-0.0258599	grey40	12.4216	12.1211	12.4526	12.2625	12.0977	12.2233	12.2515	12.5819
10292	Tbc1d21|ENSMUSG00000036244	0.0383303	0.94286	0.851244	0.174845	grey40	1.19999	0.561219	-1	-1	0.576123	-1	1.88446	-1
10293	Gmip|ENSMUSG00000036246	4.91289	0.588358	0.0685268	-0.33386	grey40	9.33685	9.64988	9.16068	9.64731	9.2779	9.07982	9.2252	8.87637
10294	Rbm43|ENSMUSG00000036249	0.133748	0.880715	0.727125	0.0317908	grey40	10.4519	10.1184	10.2174	10.159	10.1759	10.378	10.2195	10.3005
10295	Trpm8|ENSMUSG00000036251	0.555945	0.710183	0.484074	0.220806	grey40	5.92391	5.15456	4.59676	5.26011	5.32674	5.23094	5.49794	5.76294
10296	Igfbp7|ENSMUSG00000036256	1.83331	0.588358	0.22451	0.123227	grey	9.63796	9.58906	9.6233	9.45269	9.66533	9.78033	9.48932	9.86095
10297	Pnpla8|ENSMUSG00000036257	4.06106	0.588358	0.0904992	-0.121827	green	13.186	13.2125	13.4159	13.2905	13.1332	13.0854	13.163	13.236
10298	Fstl4|ENSMUSG00000036264	0.611448	0.692074	0.463974	0.0467524	grey	9.39771	9.55765	9.5035	9.37487	9.52298	9.54922	9.56423	9.38431
10299	Edc4|ENSMUSG00000036270	0.00505823	0.992235	0.945613	-0.0043025	sienna3	11.7329	11.8728	11.7148	11.7175	11.8741	11.7801	11.7109	11.6558
10300	Lrrk2|ENSMUSG00000036273	1.06137	0.588358	0.342631	0.109433	grey40	11.5344	11.6983	11.902	11.4254	11.7313	11.7301	11.7196	11.8167
10301	9530068E07Rik|ENSMUSG00000036275	11.4418	0.588358	0.0148107	0.0776178	grey40	12.2094	12.1799	12.2438	12.1784	12.2679	12.331	12.2668	12.2563
10302	Macrod1|ENSMUSG00000036278	0.624033	0.687793	0.459625	0.0572663	black	9.4524	9.22519	9.36834	9.48804	9.35196	9.54555	9.47213	9.39339
10303	Snapc4|ENSMUSG00000036281	0.798493	0.639496	0.405957	-0.102226	grey40	10.5632	10.7566	10.3128	10.6624	10.4093	10.4503	10.6542	10.3723
10304	Naa30|ENSMUSG00000036282	0.316822	0.78969	0.593916	-0.032274	turquoise	11.425	11.429	11.4904	11.3266	11.3599	11.3183	11.3419	11.5219
10305	Noa1|ENSMUSG00000036285	0.131182	0.882274	0.729625	-0.0107162	red	9.96814	9.93939	9.98336	10.0561	9.95323	10.0236	9.96373	9.96359
10306	Ap5m1|ENSMUSG00000036291	0.00394295	0.994862	0.951971	0.00490298	magenta	11.1659	11.1667	11.2183	11.2144	11.1157	11.2055	11.0564	11.4072
10307	Gramd1c|ENSMUSG00000036292	0.46696	0.739482	0.51989	0.0829686	grey40	7.18178	7.43601	7.15666	6.88332	7.37478	7.16962	7.23392	7.21133
10308	Lrrn3|ENSMUSG00000036295	1.32704	0.588358	0.293157	0.0867098	grey40	12.0343	11.7738	11.9718	11.7772	11.9084	11.9317	12.0588	12.0051
10309	Slc2a13|ENSMUSG00000036298	0.330876	0.783837	0.586052	0.0542754	midnightblue	12.7365	12.7416	12.9542	12.5458	12.8946	12.7542	12.6995	12.8467
10310	BC031181|ENSMUSG00000036299	0.642328	0.682863	0.45343	-0.0378608	saddlebrown	12.4912	12.5809	12.6969	12.5732	12.5262	12.5199	12.5344	12.6101
10311	Zdhhc23|ENSMUSG00000036304	0.0475591	0.93407	0.834594	0.0352456	grey40	10.0327	10.672	10.691	10.58	10.5331	10.4889	10.6484	10.4462
10312	Rpl39-ps|ENSMUSG00000036305	0.0937793	0.905601	0.769775	-0.0242452	grey40	10.8575	10.737	10.8763	10.9032	10.7561	10.8698	10.6637	10.9874
10313	Lzts1|ENSMUSG00000036306	0.603942	0.694511	0.466603	-0.0748867	green	11.4297	11.6778	11.693	11.7254	11.6947	11.6467	11.4795	11.4056
10314	Skp1|ENSMUSG00000036309	0.217812	0.83449	0.657177	0.0263273	lightcyan	14.2576	14.2806	14.3814	14.2017	14.3014	14.274	14.227	14.4243
10315	Polr1h|ENSMUSG00000036315	0.380484	0.765102	0.560007	-0.0327247	grey40	9.27542	9.34039	9.48909	9.42077	9.28479	9.34094	9.36213	9.40691
10316	H2-Ea|ENSMUSG00000036322	0.431889	0.749189	0.535444	1.01869	darkred	0.484073	5.65109	6.81766	5.9018	6.62341	5.82165	6.45536	4.02894
10317	Srp72|ENSMUSG00000036323	3.73797	0.588358	0.101368	0.0781223	skyblue	12.5229	12.4421	12.6059	12.4833	12.5567	12.5568	12.6201	12.6331
10318	Qsox2|ENSMUSG00000036327	0.35269	0.774939	0.574286	0.0140974	grey40	10.462	10.4546	10.4604	10.4181	10.4901	10.4918	10.4007	10.4689
10319	Slc18a1|ENSMUSG00000036330	1.199	0.588358	0.315518	-0.254831	grey40	4.6302	4.45689	4.53398	4.75903	4.6017	3.68389	4.64231	4.43289
10320	Kidins220|ENSMUSG00000036333	13.3755	0.588358	0.0106141	0.0773017	violet	14.4586	14.4379	14.5186	14.4246	14.5415	14.5332	14.5458	14.5284
10321	Igsf10|ENSMUSG00000036334	2.33445	0.588358	0.177401	-0.202366	grey40	8.96886	8.61713	8.52481	8.70232	8.75657	8.46352	8.32064	8.46292
10322	Tmem260|ENSMUSG00000036339	0.00170218	0.997971	0.968429	-0.00697739	grey40	10.791	10.8939	10.8787	10.3234	10.9722	10.614	10.7721	10.5008
10323	Ubac1|ENSMUSG00000036352	0.060454	0.92457	0.813975	-0.0050329	grey	11.2369	11.1831	11.2326	11.2626	11.1989	11.2479	11.2402	11.208
10324	P2ry12|ENSMUSG00000036353	6.4953	0.588358	0.0435735	-0.40904	grey	11.0342	11.2808	11.6939	11.1925	11.0232	10.8771	10.9855	10.6794
10325	Csgalnact1|ENSMUSG00000036356	3.41309	0.588358	0.114192	0.101819	grey40	10.014	10.0229	10.0813	9.85107	10.1256	10.1399	10.0789	10.0321
10326	Gpr101|ENSMUSG00000036357	0.0391222	0.941931	0.849738	0.0812713	grey40	10.6832	9.30745	9.25614	8.89121	9.47758	9.90709	9.69406	9.38431
10327	P2ry13|ENSMUSG00000036362	6.00645	0.588358	0.0497363	-0.534455	grey40	9.3725	9.99147	10.336	9.91815	9.44308	9.33246	9.56017	9.14454
10328	Rmdn2|ENSMUSG00000036368	0.00139023	0.997971	0.971467	-0.00289037	yellowgreen	9.1892	8.92861	9.17874	8.92497	9.05685	9.00175	9.04222	9.10915
10329	Serbp1|ENSMUSG00000036371	0.0563132	0.9278	0.820316	0.0116487	lightcyan	13.7748	13.755	13.8328	13.7001	13.72	13.7654	13.7281	13.8959
10330	Tmem258|ENSMUSG00000036372	0.244002	0.822424	0.638891	0.0174494	grey40	9.96685	9.99009	10.0661	9.90436	10.0222	10.0157	9.98206	9.97724
10331	Abt1|ENSMUSG00000036376	0.137586	0.878884	0.723437	-0.0179248	grey40	9.81823	9.68621	9.83828	9.76555	9.75409	9.78033	9.83351	9.66865
10332	Cracd|ENSMUSG00000036377	9.39756	0.588358	0.0220677	0.31263	grey40	12.0552	12.0261	11.8614	11.7926	12.0667	12.441	12.2943	12.1839
10333	P2ry14|ENSMUSG00000036381	0.242406	0.823278	0.639969	0.0615044	grey40	6.6858	6.39907	6.62028	6.72504	6.65212	6.6881	6.41994	6.91605
10334	Gadd45a|ENSMUSG00000036390	0.0340389	0.94723	0.859702	-0.0314276	grey40	7.99338	8.42167	8.50449	8.00031	8.46854	8.20012	7.96897	8.15652
10335	Sec24a|ENSMUSG00000036391	4.66301	0.588358	0.0741382	-0.0660174	grey	10.45	10.4922	10.4583	10.4213	10.4146	10.378	10.3202	10.4451
10336	Glb1l2|ENSMUSG00000036395	0.0205313	0.965103	0.890754	-0.0297154	grey40	6.02692	6.10405	5.3824	6.10829	6.08485	6.00358	5.83022	5.58414
10337	Ppp1r11|ENSMUSG00000036398	0.0266513	0.956735	0.87568	-0.0115252	skyblue3	11.5357	11.576	11.7015	11.7114	11.578	11.6552	11.7516	11.4937
10338	Glt6d1|ENSMUSG00000036401	1	0.588358	0.355918	0	grey40	-1	-1	-1	-1	-1	-1	-1	-1
10339	Gng12|ENSMUSG00000036402	0.12562	0.885665	0.735142	-0.0222395	greenyellow	11.6786	11.7678	11.871	11.7976	11.8394	11.7139	11.6396	11.8331
10340	Cep135|ENSMUSG00000036403	0.123998	0.88666	0.736777	-0.0323805	brown	9.81967	9.96777	9.93255	9.61006	9.78682	9.75676	9.72885	9.9281
10341	9530077C05Rik|ENSMUSG00000036411	0.000459307	0.997971	0.983596	0.00158904	grey40	8.85027	8.744	8.75898	8.6072	8.70613	8.79819	8.856	8.6065
10342	Arsi|ENSMUSG00000036412	0.439749	0.74744	0.531879	0.252741	grey40	3.97981	4.94209	5.58177	4.86404	4.6017	5.52689	5.19683	5.05326
10343	Pcdh8|ENSMUSG00000036422	0.221909	0.832394	0.654229	0.091768	yellow	10.5734	10.6157	10.1431	10.0211	10.5331	10.5804	10.5474	10.0594
10344	Gpi1|ENSMUSG00000036427	0.00570211	0.992129	0.942262	-0.00305049	black	14.7154	14.5752	14.5984	14.6027	14.6837	14.6335	14.5967	14.5656
10345	Tbcc|ENSMUSG00000036430	1.6192	0.588358	0.250289	-0.0800644	cyan	9.47626	9.67248	9.5909	9.69257	9.52103	9.44687	9.63544	9.50861
10346	Siah2|ENSMUSG00000036432	0.0208055	0.964638	0.890033	-0.0112964	grey40	9.56965	9.68962	9.79375	9.77568	9.6618	9.56197	9.84691	9.71284
10347	Exoc1|ENSMUSG00000036435	1.90206	0.588358	0.217052	-0.0637017	pink	11.8625	11.9284	11.8785	11.7298	11.8348	11.7486	11.7902	11.7709
10348	Npy1r|ENSMUSG00000036437	0.573247	0.704784	0.47764	0.0742287	grey40	9.66696	10.0877	9.90646	9.83985	10.0318	9.92412	10.0091	9.83285
10349	Calm2|ENSMUSG00000036438	0.854077	0.625017	0.391054	0.0511557	yellow	16.0913	16.1599	16.2663	16.2235	16.1462	16.2082	16.2548	16.3364
10350	Thap11|ENSMUSG00000036442	0.0986565	0.902612	0.764082	-0.0170648	grey40	10.6416	10.6058	10.715	10.7953	10.6436	10.674	10.7668	10.6051
10351	Lum|ENSMUSG00000036446	2.85441	0.588358	0.142084	-0.412131	white	7.61775	8.17619	8.00588	7.89892	6.89967	7.5521	7.73681	7.86164
10352	Lcn8|ENSMUSG00000036449	2.99879	0.588358	0.134039	-0.791849	grey40	-1	0.561219	-1	0.606176	-1	-1	-1	-1
10353	Hif1an|ENSMUSG00000036450	0.340394	0.779984	0.580854	0.0303461	ivory	11.6571	11.6258	11.845	11.7026	11.7493	11.7378	11.6869	11.7778
10354	Arhgap26|ENSMUSG00000036452	0.390966	0.761826	0.554812	-0.0423712	blue	12.7557	12.8882	12.8503	12.7372	12.6293	12.7154	12.878	12.8392
10355	Wtip|ENSMUSG00000036459	0.165762	0.862265	0.698032	0.0484154	grey40	7.67597	7.61896	7.52273	7.78986	7.52979	7.88346	7.88053	7.50741
10356	Elf1|ENSMUSG00000036461	0.00640897	0.990949	0.938796	-0.00993822	grey40	8.94539	9.02901	9.01601	8.70939	9.11987	8.95832	8.64212	8.93973
10357	4930544G11Rik|ENSMUSG00000036463	0.437864	0.747788	0.53273	-0.390427	grey40	0.484073	-1	0.613819	-1	-1	0.536185	-1	-1
10358	Megf11|ENSMUSG00000036466	0.521203	0.721765	0.497488	-0.129039	grey40	11.8618	11.773	11.4522	11.8801	11.5855	11.3427	11.4902	12.0326
10359	Marchf1|ENSMUSG00000036469	1.22205	0.588358	0.311303	0.0299619	grey40	10.4584	10.4755	10.4844	10.538	10.5215	10.5107	10.5728	10.4711
10360	Tbc1d24|ENSMUSG00000036473	1.3133	0.588358	0.295439	0.0722745	turquoise	12.4783	12.4487	12.3266	12.6114	12.5612	12.4871	12.5925	12.5132
10361	Btg1|ENSMUSG00000036478	3.60973	0.588358	0.10618	-0.230977	grey40	11.4855	11.5372	11.4442	11.5072	11.0572	11.136	11.256	11.601
10362	Prss56|ENSMUSG00000036480	1.36845	0.588358	0.286439	0.76464	grey40	5.32345	4.57969	4.46835	3.27798	4.11638	6.2213	5.80299	4.56735
10363	Rnf39|ENSMUSG00000036492	0.0582032	0.926319	0.817392	0.0475993	grey40	7.55018	7.89209	7.71892	7.69341	8.22276	7.43816	7.8935	7.49058
10364	Eea1|ENSMUSG00000036499	0.353154	0.774766	0.574042	0.0316299	green	12.1309	11.977	12.0773	11.9722	12.0866	12.0443	11.9906	12.1625
10365	Akp3|ENSMUSG00000036500	0.235546	0.826288	0.644653	0.450307	grey40	-1	0.561219	-1	0.606176	0.576123	2.3925	-1	-1
10366	Fam13b|ENSMUSG00000036501	1.81695	0.588358	0.22634	0.102065	grey40	12.1643	11.9535	11.9887	11.8231	12.0165	12.0637	12.1135	12.1441
10367	Tmem255a|ENSMUSG00000036502	0.316851	0.78969	0.5939	0.104103	grey40	12.1923	11.6002	11.7472	11.3226	11.7518	11.9129	11.827	11.7869
10368	Rnf13|ENSMUSG00000036503	3.77149	0.588358	0.100159	0.122789	grey40	13.2884	13.177	13.32	13.225	13.4586	13.3636	13.2255	13.4538
10369	Phpt1|ENSMUSG00000036504	2.93463	0.588358	0.137534	-0.258008	black	8.03846	8.08584	7.63915	8.09504	7.85403	7.6577	7.4336	7.88113
10370	Cdh8|ENSMUSG00000036510	1.26852	0.588358	0.303066	0.074084	green	11.5702	11.4038	11.4346	11.3912	11.449	11.4916	11.6757	11.4799
10371	Commd2|ENSMUSG00000036513	0.0451881	0.936384	0.838697	0.00737518	grey	9.63959	9.60721	9.6878	9.63994	9.56699	9.66011	9.6641	9.71284
10372	Scgb2b2|ENSMUSG00000036521	1	0.588358	0.355918	0	grey40	-1	-1	-1	-1	-1	-1	-1	-1
10373	Greb1|ENSMUSG00000036523	1.68045	0.588358	0.242489	-0.640473	grey40	7.13643	7.91559	7.95288	7.17625	5.95261	7.53002	7.76531	6.37131
10374	Card11|ENSMUSG00000036526	2.68149	0.588358	0.152635	-0.646361	grey40	4.73129	5.19354	5.75691	5.74565	5.61621	4.2856	4.57949	4.36065
10375	Ppfibp2|ENSMUSG00000036528	2.20969	0.588358	0.187699	0.14101	brown	9.67332	9.65687	9.88618	9.90128	10.0735	9.99434	9.82676	9.78707
10376	Sbf1|ENSMUSG00000036529	0.274305	0.808789	0.619232	0.0376539	midnightblue	13.1876	13.1666	13.0615	13.3241	13.3028	13.2018	13.289	13.0968
10377	Cdc42ep3|ENSMUSG00000036533	0.36633	0.770448	0.567183	-0.0356615	grey40	9.31055	9.38317	9.48495	9.42507	9.47155	9.40502	9.26067	9.32385
10378	Slc38a7|ENSMUSG00000036534	0.942664	0.602161	0.36909	-0.0507683	grey40	10.7335	10.7468	10.6774	10.6895	10.6997	10.7064	10.7248	10.5133
10379	Rnf113a1|ENSMUSG00000036537	1.37146	0.588358	0.28596	-0.034772	grey40	8.40644	8.35015	8.32609	8.35133	8.27445	8.31648	8.39093	8.31306
10380	Adamts2|ENSMUSG00000036545	0.000534552	0.997971	0.982304	0.00262416	grey40	10.0077	9.70825	9.63082	9.98079	9.87166	9.85476	9.66031	9.95134
10381	Cnot1|ENSMUSG00000036550	0.0456805	0.935729	0.837836	-0.0120646	grey	12.9777	13.0055	12.9641	12.7963	13.008	12.8987	12.8634	12.9251
10382	Akap14|ENSMUSG00000036551	0.481169	0.73496	0.513837	0.269791	grey40	3.60679	3.48937	3.28876	3.98489	4.6017	4.35423	3.17191	3.32114
10383	Ermard|ENSMUSG00000036552	4.32937	0.588358	0.0826533	-0.124429	grey40	11.5977	11.7866	11.5771	11.7158	11.5892	11.4622	11.5203	11.6078
10384	Sh3tc1|ENSMUSG00000036553	4.0753	0.588358	0.0900577	-0.299012	grey40	6.9809	7.42786	7.49003	7.2937	6.92341	6.86315	6.92839	7.28149
10385	Iqce|ENSMUSG00000036555	0.048827	0.932957	0.832445	-0.016266	grey40	10.6863	10.6875	10.4688	10.7081	10.6841	10.6409	10.6778	10.4828
10386	Stpg4|ENSMUSG00000036557	0.121017	0.888534	0.739814	-0.167665	grey40	1.6763	1.77676	1.35649	0.606176	0.576123	0.536185	1.39402	2.23872
10387	Lgi4|ENSMUSG00000036560	10.7185	0.588358	0.016951	-0.301169	black	9.97589	10.2246	10.2285	10.3349	9.9329	9.73601	9.95911	9.93122
10388	Ppp6r2|ENSMUSG00000036561	0.547768	0.7129	0.48717	0.0212618	purple	12.4944	12.5521	12.4949	12.5421	12.5148	12.5323	12.6135	12.508
10389	Ndrg4|ENSMUSG00000036564	2.78931	0.588358	0.145933	0.087424	grey	16.5546	16.4266	16.61	16.6091	16.6109	16.6923	16.6801	16.5667
10390	Ttyh3|ENSMUSG00000036565	5.3754	0.588358	0.0595719	0.179725	green	13.0309	13.1015	13.0423	13.1693	13.2869	13.3148	13.3958	13.0652
10391	Bicral|ENSMUSG00000036568	0.317622	0.789372	0.593462	0.0238751	grey40	11.4994	11.5485	11.479	11.4524	11.6108	11.5133	11.5218	11.4289
10392	Fxyd1|ENSMUSG00000036570	6.256	0.588358	0.0464527	-0.477136	tan	10.7074	11.2389	11.1394	11.4852	10.9296	10.6622	10.4432	10.6274
10393	Upf3b|ENSMUSG00000036572	0.442745	0.7463	0.530532	-0.041702	midnightblue	10.9337	10.7656	10.6801	10.7116	10.7595	10.6681	10.7065	10.7901
10394	Tex44|ENSMUSG00000036574	0.0527245	0.92997	0.826016	-0.162025	grey40	-1	1.29339	-1	-1	-1	-1	0.645288	-1
10395	Fxyd7|ENSMUSG00000036578	0.373707	0.767476	0.563419	0.102238	pink	10.3943	10.6564	10.4593	10.8893	11.0619	10.6706	10.5718	10.5039
10396	Spg20|ENSMUSG00000036580	1.52964	0.588358	0.262378	0.0828567	grey40	11.8823	11.7156	11.8267	11.7586	11.9727	11.9749	11.8096	11.7573
10397	Fgf1|ENSMUSG00000036585	0.21513	0.835895	0.659126	-0.0327035	brown	13.1409	12.8923	13.053	12.9778	12.8727	13.053	12.9404	13.067
10398	Grifin|ENSMUSG00000036586	0.0565196	0.927678	0.819994	-0.144349	grey40	2.55879	3.21407	3.79639	3.67431	2.68819	3.97289	4.13133	1.87375
10399	Fut7|ENSMUSG00000036587	0.639926	0.683601	0.454235	-0.215206	grey40	3.97981	4.32267	3.28876	4.07515	3.84516	3.32212	3.60935	4.02894
10400	Arhgap21|ENSMUSG00000036591	0.000495117	0.997971	0.982969	0.00119656	darkturquoise	13.3861	13.4491	13.243	13.3804	13.4145	13.2768	13.3643	13.4077
10401	H2-Aa|ENSMUSG00000036594	1.43454	0.588358	0.276189	0.47855	grey40	8.05318	8.78286	8.65957	7.1965	9.13521	8.625	8.41811	8.428
10402	Cpz|ENSMUSG00000036596	0.181381	0.853747	0.685043	0.228155	grey40	2.03378	3.48937	2.74024	1.34735	2.68819	3.17811	2.78331	1.87375
10403	Ccdc113|ENSMUSG00000036598	2.45656	0.588358	0.16808	0.191095	grey40	7.15474	6.64389	6.88209	7.0705	7.15167	7.24385	7.03758	7.0825
10404	Chst12|ENSMUSG00000036599	1.21462	0.588358	0.312653	0.0536181	grey40	9.61665	9.55391	9.61005	9.56014	9.7324	9.65161	9.65842	9.51279
10405	Alx1|ENSMUSG00000036602	0.440463	0.747085	0.531557	0.610372	grey40	-1	2.87354	1.35649	2.19814	1.31131	2.3925	1.39402	2.77182
10406	Plxnb2|ENSMUSG00000036606	24.2449	0.588358	0.00264638	-0.223756	grey60	12.2262	12.37	12.1996	12.3644	12.0852	12.0685	12.0584	12.0532
10407	Eepd1|ENSMUSG00000036611	0.152791	0.86954	0.709384	0.0576887	darkgrey	9.48895	9.8446	10.1574	9.87639	9.79005	9.95483	10.0254	9.82784
10408	Eipr1|ENSMUSG00000036613	0.00254723	0.997971	0.961386	0.00247139	grey40	11.0036	11.0427	11.0658	11.0662	11.1374	11.0474	11.085	10.9183
10409	Rfxap|ENSMUSG00000036615	0.00391786	0.994904	0.952124	0.00183693	grey40	10.644	10.5895	10.6048	10.6321	10.5991	10.6435	10.6787	10.5564
10410	Etl4|ENSMUSG00000036617	0.511625	0.724533	0.501309	0.0816096	turquoise	12.0012	12.307	12.2699	12.4441	12.5294	12.2927	12.3037	12.2229
10411	Mgat4b|ENSMUSG00000036620	0.277543	0.807025	0.617217	0.0453957	grey40	11.0696	11.0266	10.8588	11.2329	11.0699	11.1157	11.1846	10.9994
10412	Atp13a2|ENSMUSG00000036622	0.397611	0.75961	0.551571	0.0472543	violet	13.0062	12.9636	12.9011	13.1419	13.0753	13.0863	13.1475	12.8928
10413	Alg5|ENSMUSG00000036632	1.76751	0.588358	0.232003	-0.067906	grey	9.80525	9.83693	9.75815	9.78574	9.70183	9.74881	9.61601	9.84779
10414	Mag|ENSMUSG00000036634	0.0112547	0.981077	0.91897	0.0139735	brown	13.7027	13.7246	13.7956	13.9016	14.1589	13.7438	13.6513	13.6264
10415	Clcn7|ENSMUSG00000036636	1.08189	0.588358	0.338363	-0.037045	darkgrey	11.5431	11.6015	11.4785	11.5491	11.5544	11.4357	11.5229	11.511
10416	Nudt1|ENSMUSG00000036639	0.0249216	0.959097	0.879741	0.0102996	magenta	7.53628	7.39479	7.66135	7.54337	7.48261	7.52259	7.64776	7.52404
10417	Ccdc148|ENSMUSG00000036641	0.0230186	0.961734	0.884382	0.0110515	grey40	9.93542	9.74971	9.6383	9.85426	9.76234	9.73922	9.83183	9.8885
10418	Tbc1d9b|ENSMUSG00000036644	1.04171	0.588358	0.346801	0.11954	plum1	13.9165	13.6078	13.7778	13.9544	14.1021	13.9496	13.9914	13.6916
10419	Man1b1|ENSMUSG00000036646	0.0534121	0.929593	0.824908	0.0101181	magenta	12.2184	12.0811	12.1267	12.1826	12.1649	12.2071	12.2051	12.072
10420	Olfr6|ENSMUSG00000036647	0.889645	0.615581	0.381986	-0.808327	grey40	-1	0.561219	2.20827	-1	-1	0.536185	-1	-1
10421	Colec11|ENSMUSG00000036655	1.30197	0.588358	0.297341	0.507545	grey40	4.40394	3.35828	3.28876	4.75903	4.6017	4.76042	3.72995	4.74812
10422	Olfr11|ENSMUSG00000036658	10.2063	0.588358	0.0187243	1.83644	grey40	0.484073	-1	0.613819	-1	0.576123	1.74433	1.88446	2.23872
10423	Dennd3|ENSMUSG00000036661	0.049473	0.932394	0.831361	-0.0213117	grey60	8.59259	8.77324	8.39836	8.63714	8.62879	8.63882	8.63827	8.41021
10424	Tcaf1|ENSMUSG00000036667	1.44506	0.588358	0.274608	0.0552341	darkgrey	14.3649	14.3127	14.4249	14.2144	14.3789	14.4004	14.4028	14.3559
10425	Cenpt|ENSMUSG00000036672	1.86253	0.588358	0.221296	-0.0738899	grey40	9.26913	9.3512	9.23409	9.23503	9.29393	9.19422	9.23287	9.07287
10426	Tmtc3|ENSMUSG00000036676	0.0449004	0.936526	0.839202	-0.0107541	magenta	10.1963	10.2187	10.258	10.2172	10.2113	10.1616	10.125	10.3492
10427	Aaas|ENSMUSG00000036678	4.24739	0.588358	0.0849483	-0.0889224	grey	9.56623	9.51019	9.38178	9.45269	9.34977	9.42709	9.37143	9.40691
10428	Cc2d1a|ENSMUSG00000036686	2.55044	0.588358	0.161377	0.0702857	lightyellow	11.2598	11.2237	11.1441	11.2536	11.2953	11.3751	11.2883	11.2035
10429	Tmem184a|ENSMUSG00000036687	8.8972	0.588358	0.024547	1.12912	grey40	3.49624	3.48937	2.20827	3.78543	4.47887	4.2856	4.04096	4.69035
10430	Nop14|ENSMUSG00000036693	0.395387	0.760499	0.552652	-0.0338179	red	10.2717	10.2386	10.1574	10.2072	10.1772	10.0523	10.2626	10.2477
10431	Ago2|ENSMUSG00000036698	1.43844	0.588358	0.275601	0.0829881	salmon	12.5336	12.4469	12.3246	12.3276	12.4545	12.6239	12.4828	12.4035
10432	Zcchc12|ENSMUSG00000036699	0.510802	0.724839	0.50164	0.190632	grey40	13.1095	12.0798	12.3922	12.0529	12.4256	12.8468	12.6912	12.4332
10433	Cab39|ENSMUSG00000036707	1.22085	0.588358	0.311521	0.0574045	ivory	13.6596	13.6306	13.8563	13.6815	13.7824	13.7824	13.7526	13.7402
10434	Cyld|ENSMUSG00000036712	4.89413	0.588358	0.0689277	0.0914945	turquoise	13.2266	13.1433	13.1988	13.0645	13.1878	13.2761	13.2627	13.2725
10435	Micall2|ENSMUSG00000036718	61.6573	0.372819	0.000225611	-0.209661	grey	7.4793	7.52275	7.50648	7.4787	7.30418	7.34849	7.24408	7.25184
10436	Zscan12|ENSMUSG00000036721	0.0213824	0.963839	0.888531	-0.0135078	grey40	8.7087	8.9141	8.87433	8.59962	8.62155	8.72233	8.82248	8.87637
10437	Cysrt1|ENSMUSG00000036731	4.59241	0.588358	0.0758365	-1.2969	grey40	1.6763	2.42696	2.20827	1.83457	1.31131	1.26319	-1	1.38399
10438	Rbm42|ENSMUSG00000036733	2.41156	0.588358	0.171432	-1.15071	grey	2.32003	1.29339	0.613819	2.72973	0.576123	-1	1.39402	1.38399
10439	Oxsr1|ENSMUSG00000036737	26.7119	0.588358	0.00207775	0.127136	darkmagenta	12.1515	12.1378	12.1866	12.0814	12.298	12.2634	12.2593	12.2451
10440	Psma8|ENSMUSG00000036743	3.57047	0.588358	0.107716	0.267713	black	5.15173	4.57969	4.59676	4.75903	5.00929	4.99342	4.97074	5.18461
10441	Olfr701|ENSMUSG00000036744	1	0.588358	0.355918	-0.589122	grey40	-1	-1	1.35649	-1	-1	-1	-1	-1
10442	Ttll7|ENSMUSG00000036745	3.84138	0.588358	0.0977029	0.106463	grey40	14.2967	14.1737	14.4097	14.2787	14.411	14.3459	14.3691	14.4587
10443	Cuedc2|ENSMUSG00000036748	0.328037	0.784955	0.587622	0.027077	plum1	12.2752	12.2564	12.3338	12.4576	12.3524	12.3893	12.3254	12.3642
10444	Pramel5|ENSMUSG00000036749	1	0.588358	0.355918	-0.371018	grey40	0.484073	-1	-1	-1	-1	-1	-1	-1
10445	Cox6b1|ENSMUSG00000036751	0.117967	0.890624	0.742965	0.012768	blue	13.0697	12.9848	13.1458	13.0803	13.064	13.0666	13.0671	13.1339
10446	Tubb4b|ENSMUSG00000036752	0.309714	0.792614	0.597983	-0.0255582	midnightblue	13.7542	13.7336	13.8445	13.8846	13.7808	13.8139	13.8225	13.6976
10447	Kcnk9|ENSMUSG00000036760	0.613789	0.691314	0.463159	0.0815914	grey40	12.8267	12.6069	12.351	12.6229	12.7369	12.6472	12.5977	12.7519
10448	Dnajc12|ENSMUSG00000036764	1.3625	0.588358	0.28739	0.157693	lightyellow	10.3363	9.74316	10.0009	9.9318	10.0195	10.146	10.2	10.2774
10449	Dner|ENSMUSG00000036766	1.93303	0.588358	0.213809	-0.100745	grey	13.7522	13.7169	13.7353	13.5904	13.5528	13.5229	13.5318	13.7843
10450	Kif15|ENSMUSG00000036768	4.5356	0.588358	0.077242	-0.349592	grey40	7.41237	7.40313	7.27655	6.94446	6.91159	6.77828	6.69645	7.25184
10451	Wdr44|ENSMUSG00000036769	0.587376	0.700321	0.472502	0.0478159	cyan	10.1389	10.0364	10.0675	9.9151	10.0801	9.98084	10.107	10.1811
10452	Stpg3|ENSMUSG00000036770	0.378392	0.765971	0.561055	-0.390526	grey40	2.03378	2.42696	0.613819	2.19814	1.79598	2.63245	0.645288	0.636866
10453	Decr2|ENSMUSG00000036775	0.0519038	0.930707	0.827348	0.0387885	magenta	10.5355	10.5959	10.0909	10.2234	10.6893	10.2018	10.2078	10.5018
10454	Anln|ENSMUSG00000036777	2.63561	0.588358	0.155618	0.207417	brown	12.3057	11.9324	12.4668	12.4201	12.5143	12.5834	12.3901	12.4669
10455	Tent4b|ENSMUSG00000036779	0.0254815	0.958452	0.878411	0.00668604	grey40	11.4773	11.5362	11.4548	11.3835	11.4918	11.4022	11.4534	11.5312
10456	Rps27l|ENSMUSG00000036781	1.29979	0.588358	0.297708	-0.0922896	skyblue	9.28999	9.39367	9.45349	9.41214	9.29621	9.36609	9.09089	9.42695
10457	Klhl13|ENSMUSG00000036782	0.505293	0.72663	0.503865	0.100531	grey40	12.0063	11.4518	11.7674	11.5889	11.6429	11.984	11.8629	11.7266
10458	Slitrk2|ENSMUSG00000036790	1.25193	0.588358	0.305968	0.100839	grey	10.8449	10.8038	10.9337	10.5771	10.7693	10.8757	10.9141	11.0038
10459	Mbd5|ENSMUSG00000036792	33.7786	0.588358	0.00113919	0.146942	grey40	11.5401	11.5527	11.5307	11.5313	11.7514	11.6462	11.6962	11.6487
10460	Fam135b|ENSMUSG00000036800	0.908726	0.610595	0.377261	-0.0756295	grey	11.9958	12.0369	12.0273	12.0396	12.0303	11.8605	11.7802	12.1262
10461	Noxa1|ENSMUSG00000036805	1	0.588358	0.355918	0.411322	grey40	-1	-1	-1	-1	-1	-1	0.645288	-1
10462	Cnep1r1|ENSMUSG00000036810	0.169926	0.859742	0.694501	-0.030248	grey40	10.8735	10.9476	10.9925	10.7727	10.8713	10.783	10.7895	11.0215
10463	Entpd8|ENSMUSG00000036813	2.99996	0.588358	0.133977	0.820538	grey40	-1	-1	-1	-1	-1	-1	0.645288	0.636866
10464	Slc6a20a|ENSMUSG00000036814	0.0191182	0.96706	0.894552	-0.0373662	grey40	8.98686	9.73822	9.16845	8.85025	8.66093	9.57101	9.16764	9.19475
10465	Dpp10|ENSMUSG00000036815	2.27477	0.588358	0.182224	0.0667483	yellow	13.2894	13.2323	13.285	13.1834	13.282	13.3117	13.247	13.4164
10466	Atoh7|ENSMUSG00000036816	0.0209715	0.964543	0.889599	0.0375361	grey40	7.72582	7.58271	7.13567	7.35804	7.30418	7.04022	7.51138	8.09662
10467	Sun1|ENSMUSG00000036817	0.037238	0.943967	0.853348	-0.0111649	salmon	12.175	12.2809	12.2106	12.4153	12.2838	12.1952	12.3004	12.2578
10468	Jmjd4|ENSMUSG00000036819	1.87829	0.588358	0.219589	0.0617821	grey40	11.0563	10.9469	10.9375	11.0509	11.0625	10.9852	11.1391	11.0519
10469	Amdhd2|ENSMUSG00000036820	2.02028	0.588358	0.20504	-0.144718	grey	9.55937	9.28732	9.11047	9.49009	9.21435	9.2289	9.21232	9.21281
10470	Topors|ENSMUSG00000036822	0.821138	0.633795	0.399774	-0.0484153	grey40	10.6037	10.5251	10.6416	10.5557	10.4731	10.461	10.533	10.6654
10471	Ssx2ip|ENSMUSG00000036825	0.00387635	0.995053	0.952378	0.00240237	purple	12.2011	12.1754	12.1844	12.3048	12.2045	12.168	12.218	12.2846
10472	Igflr1|ENSMUSG00000036826	1	0.588358	0.355918	0	grey40	-1	-1	-1	-1	-1	-1	-1	-1
10473	Lpar3|ENSMUSG00000036832	0.123818	0.886757	0.736959	-0.111728	grey40	4.46392	4.57969	4.59676	3.8886	4.03152	5.07701	4.04096	3.93256
10474	Pnpla7|ENSMUSG00000036833	4.49119	0.588358	0.0783655	-0.294056	grey	10.0077	10.208	10.411	10.4564	10.2529	9.88116	9.91845	9.85438
10475	Plch1|ENSMUSG00000036834	0.0848513	0.91074	0.780636	0.0366914	grey40	10.8477	10.4785	10.4034	10.32	10.5147	10.4375	10.6646	10.5795
10476	Psenen|ENSMUSG00000036835	0.932574	0.604824	0.371489	0.0125537	grey40	10.9103	10.9246	10.9007	10.9261	10.9171	10.9579	10.9045	10.9324
10477	Siah1a|ENSMUSG00000036840	0.0099546	0.983465	0.923775	-0.00637469	grey40	10.5743	10.6538	10.6919	10.4875	10.5389	10.5911	10.5278	10.7242
10478	Lin37|ENSMUSG00000036845	0.0455668	0.935912	0.838034	-0.0149993	grey40	9.59166	9.72165	9.58897	9.74507	9.76398	9.6618	9.66977	9.4918
10479	Mrpl41|ENSMUSG00000036850	0.0070687	0.989499	0.935731	-0.0038834	red	11.2481	11.1728	11.1969	11.2274	11.1066	11.2818	11.1647	11.2765
10480	Mcoln3|ENSMUSG00000036853	1.13143	0.588358	0.328394	-1.17956	grey40	2.94289	2.13818	1.84435	4.52286	2.15813	3.32212	2.24981	-1
10481	Hspb6|ENSMUSG00000036854	13.5794	0.588358	0.0102692	-0.614633	brown	8.18376	8.76356	8.6522	8.91584	7.93803	8.09375	7.90636	8.11869
10482	Gjd4|ENSMUSG00000036855	0.2558	0.817118	0.631059	-0.337739	grey40	1.19999	0.561219	-1	1.34735	0.576123	0.536185	0.645288	-1
10483	Wnt4|ENSMUSG00000036856	1.52676	0.588358	0.26278	0.174071	grey40	8.90268	9.34689	9.05565	9.0747	9.44514	8.9693	9.27064	9.39113
10484	Ptcra|ENSMUSG00000036858	0.117772	0.890731	0.743169	0.114272	grey40	2.32003	2.42696	2.94713	3.42253	2.68819	2.3925	3.17191	3.32114
10485	Mrpl55|ENSMUSG00000036860	1.72345	0.588358	0.237225	-0.108146	red	9.68912	9.71831	10.0139	9.73645	9.63868	9.76938	9.69406	9.62305
10486	Dchs1|ENSMUSG00000036862	0.0043984	0.993494	0.949277	-0.00396184	grey	9.70007	9.55391	9.43428	9.56599	9.57451	9.56197	9.61013	9.4918
10487	Syde2|ENSMUSG00000036863	0.785513	0.642897	0.409574	0.136407	grey40	7.17283	7.52275	7.73994	7.48694	7.37478	7.81814	7.5364	7.73876
10488	Proser3|ENSMUSG00000036864	0.317417	0.789433	0.593578	-0.0839737	grey40	7.01136	6.73919	7.04853	6.76627	7.00358	6.93212	6.85072	6.44304
10489	Smad6|ENSMUSG00000036867	2.54198	0.588358	0.161966	0.355029	grey40	6.64752	6.98119	6.89464	6.624	6.73498	7.61638	6.87708	7.33902
10490	Abcc12|ENSMUSG00000036872	0.0914319	0.907358	0.772573	-0.0893985	grey40	7.82063	7.79404	7.26693	7.43675	7.13143	7.12122	7.46868	8.23943
10491	2410004B18Rik|ENSMUSG00000036873	0.162088	0.864377	0.701193	0.018372	royalblue	10.4238	10.3517	10.4327	10.3721	10.2922	10.4755	10.4388	10.4473
10492	Dna2|ENSMUSG00000036875	21.7428	0.588358	0.00345682	-0.398091	grey40	7.3816	7.31749	7.49003	7.4023	6.85096	6.90949	7.03758	7.20102
10493	Phkb|ENSMUSG00000036879	5.95303	0.588358	0.0504797	-0.112319	grey	11.6093	11.738	11.7618	11.738	11.5444	11.5494	11.6511	11.6529
10494	Acaa2|ENSMUSG00000036880	2.78354	0.588358	0.146281	0.16247	grey	10.1908	9.95932	10.1909	10.1291	10.1282	10.5079	10.2424	10.2414
10495	Arhgap33|ENSMUSG00000036882	0.166318	0.861884	0.697558	-0.0395218	darkgreen	12.4111	12.4798	12.4507	12.7346	12.5515	12.4964	12.5748	12.2956
10496	Arhgef26|ENSMUSG00000036885	0.00492703	0.992235	0.946321	0.00527585	tan	10.8012	10.9561	10.8548	10.9193	10.8121	10.7516	10.937	11.0519
10497	C1qa|ENSMUSG00000036887	15.8928	0.588358	0.00722874	-1.03571	darkred	12.1364	13.0894	12.9374	13.1651	12.061	11.8227	11.7618	11.5399
10498	Gtdc1|ENSMUSG00000036890	0.414687	0.754495	0.543416	-0.0478367	lightyellow	10.939	11.1673	11.2338	11.1529	11.1836	11.0107	11.0397	11.0676
10499	Prodh2|ENSMUSG00000036892	0.403814	0.757672	0.54858	-0.378532	grey40	0.484073	-1	-1	0.606176	0.576123	-1	-1	-1
10500	Ehmt1|ENSMUSG00000036893	0.65497	0.679121	0.449236	0.0320834	grey40	10.8279	10.87	10.8224	10.7438	10.8977	10.8544	10.877	10.7632
10501	Rap2b|ENSMUSG00000036894	0.499522	0.728832	0.506217	0.0425118	yellow	10.2569	10.4951	10.4886	10.3832	10.3903	10.4746	10.4388	10.4902
10502	C1qc|ENSMUSG00000036896	10.5461	0.588358	0.0175219	-1.00621	darkred	11.6627	12.8477	12.4859	12.474	11.8968	11.1244	11.135	11.2893
10503	Zfp157|ENSMUSG00000036898	0.00244679	0.997971	0.962154	0.00299188	grey40	10.777	10.6977	10.7239	10.6661	10.575	10.7885	10.6899	10.8232
10504	Trpv5|ENSMUSG00000036899	1	0.588358	0.355918	0.411322	grey40	-1	-1	-1	-1	-1	-1	0.645288	-1
10505	Neto2|ENSMUSG00000036902	0.249529	0.819873	0.635193	-0.0562915	grey	12.1915	12.2507	12.5736	12.116	12.1197	12.1781	12.2556	12.3531
10506	Fzd8|ENSMUSG00000036904	0.150177	0.871235	0.711741	-0.0341091	lightyellow	7.67597	7.90389	7.71892	7.75614	7.75162	7.88346	7.75113	7.53228
10507	C1qb|ENSMUSG00000036905	9.60198	0.588358	0.0211514	-1.03368	darkred	11.7735	13.0275	12.6175	12.4268	12.0041	11.0965	11.1566	11.4536
10508	C1ql2|ENSMUSG00000036907	0.099817	0.901751	0.762751	0.0846284	yellow	9.25646	9.03975	8.8552	9.18523	8.91006	9.04131	9.91368	8.8101
10509	Unc93b1|ENSMUSG00000036908	10.5307	0.588358	0.0175741	-0.626316	grey40	9.91676	10.573	10.5122	10.5829	10.0263	9.59069	9.86677	9.59577
10510	Piwil4|ENSMUSG00000036912	1.12112	0.588358	0.330431	1.01968	grey40	2.94289	2.66746	-1	2.48828	3.37967	3.01811	2.24981	2.52976
10511	Trim67|ENSMUSG00000036913	0.907183	0.6111	0.37764	-0.113071	grey40	9.98359	9.65163	9.68419	9.83016	9.56132	9.55652	9.63737	9.94209
10512	Kirrel2|ENSMUSG00000036915	41.4307	0.588358	0.000665102	0.82505	grey40	6.88543	6.68551	6.94376	6.46615	7.58294	7.46944	7.46868	7.75998
10513	Zfp280c|ENSMUSG00000036916	0.600123	0.695871	0.467951	0.0646746	grey40	10.5232	10.5986	10.3599	10.3598	10.6702	10.4136	10.452	10.5645
10514	Ttc7|ENSMUSG00000036918	1.33052	0.588358	0.292584	-0.111751	grey40	9.0247	9.20625	9.35932	9.37264	9.2825	9.11238	9.05382	9.0672
10515	Tex46|ENSMUSG00000036921	1	0.588358	0.355918	0	grey40	-1	-1	-1	-1	-1	-1	-1	-1
10516	Stox1|ENSMUSG00000036923	0.146213	0.873545	0.715359	0.0458913	grey40	7.63089	7.51508	7.52273	7.24592	7.61975	7.47715	7.70037	7.30092
10517	Cst13|ENSMUSG00000036924	1	0.588358	0.355918	0.384046	grey40	-1	-1	-1	-1	-1	0.536185	-1	-1
10518	Mucl2|ENSMUSG00000036925	0.152828	0.86954	0.709351	-0.310143	grey40	-1	1.77676	-1	-1	-1	0.536185	-1	-1
10519	Stag3|ENSMUSG00000036928	1.87132	0.588358	0.220342	-0.409947	grey40	5.61557	6.27735	5.15098	5.85161	5.36192	5.82165	5.01888	5.05326
10520	Nfkbid|ENSMUSG00000036931	1.18974	0.588358	0.317235	-0.139962	grey40	7.09909	7.36095	7.03726	7.30307	6.96977	6.81526	7.23392	7.22156
10521	Aifm1|ENSMUSG00000036932	11.3458	0.588358	0.015073	0.0720106	blue	10.709	10.6625	10.6619	10.6551	10.742	10.7892	10.741	10.7042
10522	4921524J17Rik|ENSMUSG00000036934	1.0562	0.588358	0.343719	0.0605467	grey40	8.96886	8.92283	9.0388	8.85344	8.96258	9.0491	8.90805	9.10639
10523	Try5|ENSMUSG00000036938	1	0.588358	0.355918	-0.401544	grey40	-1	-1	-1	0.606176	-1	-1	-1	-1
10524	Kdm1a|ENSMUSG00000036940	0.0019657	0.997971	0.966075	-0.00186163	grey	11.6711	11.733	11.7407	11.6127	11.6843	11.7289	11.7314	11.6054
10525	Elac1|ENSMUSG00000036941	1.90828	0.588358	0.216395	0.0668396	grey40	11.5496	11.396	11.4501	11.3437	11.4848	11.4656	11.5589	11.4974
10526	Rab8b|ENSMUSG00000036943	1.08595	0.588358	0.337529	0.0574502	cyan	11.6579	11.6056	11.7597	11.5889	11.7963	11.6645	11.6256	11.7555
10527	Tmem71|ENSMUSG00000036944	0.122436	0.887624	0.738363	-0.0997785	grey40	4.68163	5.30453	5.72916	4.70352	5.25368	5.11706	4.64231	5.00668
10528	Trappc14|ENSMUSG00000036948	0.402273	0.758041	0.54932	-0.0294435	grey40	11.6081	11.6169	11.5291	11.674	11.6104	11.6015	11.6265	11.4719
10529	Slc39a12|ENSMUSG00000036949	0.0646063	0.922565	0.807845	0.0188353	black	12.0213	11.8536	12.1735	12.0152	12.0169	12.0643	11.947	12.1108
10530	Aadacl2fm1|ENSMUSG00000036951	1	0.588358	0.355918	0	grey40	-1	-1	-1	-1	-1	-1	-1	-1
10531	Kifbp|ENSMUSG00000036955	5.50377	0.588358	0.0573703	0.0633953	grey40	12.8465	12.8635	12.9555	12.8993	12.981	12.944	12.9675	12.9259
10532	Lrfn3|ENSMUSG00000036957	1.18472	0.588358	0.318173	0.0590231	turquoise	9.87318	9.95649	9.9234	10.0548	10.0602	10.0471	10.0401	9.89651
10533	Cst11|ENSMUSG00000036958	2.99066	0.588358	0.134475	-0.772562	grey40	0.484073	-1	-1	0.606176	-1	-1	-1	-1
10534	Bcorl1|ENSMUSG00000036959	0.220767	0.833075	0.655047	0.0326373	grey40	10.1763	10.241	10.0661	10.2503	10.3294	10.2677	10.1935	10.0736
10535	Clca2|ENSMUSG00000036960	4.07568	0.588358	0.0900461	1.37772	grey40	-1	-1	0.613819	1.34735	0.576123	1.26319	1.39402	2.23872
10536	Wnt8b|ENSMUSG00000036961	2.72103	0.588358	0.150128	0.349727	grey40	4.95677	4.25057	4.59676	4.70352	4.81984	5.30215	5.15436	4.63016
10537	Cfap221|ENSMUSG00000036962	1.35467	0.588358	0.288649	0.32904	grey40	4.57688	5.15456	4.77019	3.98489	5.32674	4.70894	5.01888	4.74812
10538	Trim17|ENSMUSG00000036964	0.0525924	0.92997	0.82623	-0.0517678	grey40	7.82063	8.30637	8.0174	8.52151	7.95541	8.11862	7.81388	8.57092
10539	Spryd3|ENSMUSG00000036966	0.599134	0.696145	0.468301	0.0442602	grey	13.1614	12.9974	13.0023	13.151	13.1135	13.1592	13.1885	13.028
10540	Cnpy4|ENSMUSG00000036968	0.453695	0.743289	0.525667	0.0454574	grey	9.31259	9.1254	9.34339	9.09372	9.21194	9.24254	9.29773	9.30472
10541	Zic4|ENSMUSG00000036972	0.0434953	0.937899	0.841695	-0.0402474	grey40	9.51399	9.74151	9.32728	9.01609	9.39506	9.07728	9.31952	9.64603
10542	Tmem177|ENSMUSG00000036975	1.53056	0.588358	0.262249	0.0735898	red	9.12331	9.13043	9.31099	9.33888	9.26634	9.33883	9.30503	9.28778
10543	Anapc10|ENSMUSG00000036977	0.00421169	0.993944	0.950364	-0.00388988	grey	9.39963	9.18223	9.38622	9.20285	9.26866	9.3282	9.29529	9.26322
10544	Taf6|ENSMUSG00000036980	0.221654	0.832529	0.654411	0.021162	grey	10.1549	10.141	10.1125	10.1277	10.0985	10.1994	10.2563	10.0665
10545	Tfb1m|ENSMUSG00000036983	0.372894	0.767771	0.563831	0.0670408	red	8.47727	8.15165	8.54485	8.37817	8.32882	8.55383	8.59128	8.34618
10546	Zdhhc9|ENSMUSG00000036985	1.18682	0.588358	0.317781	0.0834306	grey40	11.2693	11.4085	11.3765	11.4759	11.6536	11.4298	11.3987	11.3818
10547	Pml|ENSMUSG00000036986	0.293543	0.799568	0.607477	0.0477654	darkred	9.4187	9.50245	9.46616	9.5064	9.74578	9.47218	9.53348	9.33332
10548	Trim3|ENSMUSG00000036989	0.075813	0.915986	0.79229	-0.0208126	midnightblue	12.7065	12.7054	12.5161	12.852	12.7066	12.5874	12.7299	12.6728
10549	Otud4|ENSMUSG00000036990	3.21161	0.588358	0.123294	-0.0938759	grey	11.9246	12.1014	11.9967	11.9073	11.9451	11.8284	11.8534	11.9275
10550	Nxt1|ENSMUSG00000036992	0.472271	0.738138	0.517612	0.0264976	grey	8.5723	8.50538	8.52884	8.50942	8.48858	8.65251	8.52198	8.55887
10551	Asap3|ENSMUSG00000036995	6.74535	0.588358	0.0408164	-0.392537	grey	8.75145	9.28957	9.12385	9.27604	8.87091	8.84365	8.63827	8.51793
10552	Zfp39|ENSMUSG00000037001	0.522854	0.721182	0.496834	0.0443131	grey40	8.5993	8.56234	8.78954	8.56109	8.63599	8.75124	8.67254	8.62974
10553	Tns2|ENSMUSG00000037003	0.00475112	0.992343	0.947286	0.00764787	tan	9.78335	9.92208	9.67149	10.1198	9.99446	9.90709	9.73247	9.89331
10554	Xpnpep2|ENSMUSG00000037005	0.54022	0.715464	0.490061	0.31096	grey40	2.76358	3.72046	3.43337	3.27798	2.68819	4.21354	4.21637	3.32114
10555	Zfp113|ENSMUSG00000037007	2.21425	0.588358	0.187308	0.0392696	grey40	9.09987	9.08191	9.07232	9.14932	9.10438	9.1345	9.12428	9.19734
10556	Apln|ENSMUSG00000037010	7.70437	0.588358	0.0321803	0.479625	grey40	10.6513	10.1057	10.4487	10.0296	10.7775	10.7721	10.5769	11.0273
10557	Hk1|ENSMUSG00000037012	0.631428	0.685687	0.457103	-0.042598	turquoise	14.1042	14.1975	14.0758	14.1906	14.2237	14.0389	14.0999	14.0352
10558	Ss18|ENSMUSG00000037013	0.221827	0.83241	0.654287	0.0246752	grey40	10.8769	10.9447	10.9719	10.8019	10.9686	10.8967	10.8348	10.9942
10559	Sstr4|ENSMUSG00000037014	0.504889	0.72679	0.504029	0.119815	grey40	8.24914	8.57715	8.8552	8.78489	8.94529	8.64225	8.85268	8.50542
10560	Frem2|ENSMUSG00000037016	0.207224	0.839976	0.66496	0.0786036	grey40	7.64392	7.83159	7.63168	7.46207	7.94385	8.03225	7.45125	7.45632
10561	Zscan21|ENSMUSG00000037017	0.0616909	0.92405	0.812126	0.0106851	grey40	9.7804	9.81053	9.87515	9.90128	9.82672	9.8913	9.77339	9.9187
10562	Wdr62|ENSMUSG00000037020	3.51713	0.588358	0.109853	-0.363569	grey40	6.31442	6.64389	6.16171	6.90809	6.42143	6.12639	6.05466	5.97136
10563	Mmaa|ENSMUSG00000037022	0.340496	0.779931	0.580799	-0.0287893	green	10.3303	10.4232	10.3093	10.1972	10.2739	10.2843	10.2538	10.3328
10564	Foxa2|ENSMUSG00000037025	1.8664	0.588358	0.220875	-0.718208	grey40	4.27593	4.09455	3.9959	2.9365	2.44736	2.83813	4.37274	2.77182
10565	Pramel18|ENSMUSG00000037028	1	0.588358	0.355918	-0.390305	grey40	-1	0.561219	-1	-1	-1	-1	-1	-1
10566	Zfp146|ENSMUSG00000037029	0.807598	0.637084	0.403452	-0.0448731	grey40	10.9397	10.8946	10.9405	11.073	10.8613	10.8837	11.0058	10.9175
10567	Tspan15|ENSMUSG00000037031	0.103464	0.89982	0.758623	0.0244252	brown	10.4675	10.3952	10.6573	10.3854	10.5787	10.566	10.4509	10.4075
10568	Apbb1|ENSMUSG00000037032	1.57276	0.588358	0.256453	0.0806167	turquoise	14.2976	14.2401	14.3302	14.521	14.4805	14.4034	14.4401	14.3875
10569	Clca3b|ENSMUSG00000037033	0.00180794	0.997971	0.967464	0.0230125	grey40	0.484073	-1	-1	-1	0.576123	-1	-1	-1
10570	Pax1|ENSMUSG00000037034	0.195911	0.845857	0.673552	0.28683	grey40	1.19999	0.561219	2.49864	0.606176	1.31131	0.536185	1.39402	2.77182
10571	Inhbb|ENSMUSG00000037035	0.00486649	0.992235	0.946651	0.00529356	grey40	8.81616	8.63494	8.7521	8.98732	8.78925	8.85849	8.78817	8.77579
10572	Smpd1|ENSMUSG00000037049	0.01754	0.970012	0.898967	-0.00452619	grey	12.3486	12.3919	12.4679	12.4497	12.4565	12.4071	12.4195	12.3569
10573	Azgp1|ENSMUSG00000037053	0.497628	0.72952	0.506993	0.684998	darkorange	-1	0.561219	2.74024	1.34735	0.576123	2.3925	2.78331	0.636866
10574	Paip2|ENSMUSG00000037058	1.90437	0.588358	0.216807	0.0895392	tan	13.1459	13.0014	13.1507	12.9527	13.0663	13.1717	13.1146	13.2562
10575	Cavin3|ENSMUSG00000037060	0.0391182	0.941931	0.849745	-0.0146899	grey40	9.56452	9.63403	9.82686	9.55818	9.74412	9.60485	9.61796	9.55791
10576	Sh3glb1|ENSMUSG00000037062	0.239256	0.824653	0.642109	-0.0282523	green	12.3039	12.4145	12.499	12.4085	12.4383	12.3152	12.2982	12.4613
10577	Gm5229|ENSMUSG00000037064	1	0.588358	0.355918	0	grey40	-1	-1	-1	-1	-1	-1	-1	-1
10578	Rbmxl1|ENSMUSG00000037070	1.8543	0.588358	0.222194	0.0509933	lightcyan	11.2444	11.1137	11.2546	11.2292	11.2438	11.2591	11.3132	11.2298
10579	Scd1|ENSMUSG00000037071	1.95964	0.588358	0.211078	0.148491	grey40	13.7225	13.7064	13.7591	13.5911	13.799	14.0951	13.8665	13.6124
10580	Selenof|ENSMUSG00000037072	0.0104604	0.982497	0.92187	-0.00685156	grey40	13.2419	13.2416	13.3501	13.2723	13.2355	13.245	13.1532	13.4448
10581	Rnf139|ENSMUSG00000037075	0.688788	0.668974	0.438344	0.0374252	grey40	10.3885	10.4854	10.572	10.4532	10.4456	10.5201	10.5226	10.5605
10582	Trmt12|ENSMUSG00000037085	0.258805	0.815999	0.629102	-0.0331495	grey40	9.16682	9.11782	9.11047	9.19029	8.99376	9.07474	9.09651	9.28778
10583	Prr32|ENSMUSG00000037086	6.37605	0.588358	0.0449772	0.789908	grey40	6.02692	5.11449	5.75691	6.4324	6.78768	6.90949	6.24883	6.54435
10584	Slc35b2|ENSMUSG00000037089	0.989187	0.591226	0.358344	-0.0664774	grey	10.4286	10.4616	10.3633	10.6688	10.3871	10.4095	10.4377	10.422
10585	Lrg1|ENSMUSG00000037095	0.0227544	0.961922	0.885041	0.0510165	darkorange	5.64177	5.78474	5.51833	5.66074	5.42982	5.40278	5.2782	6.69884
10586	Gm9762|ENSMUSG00000037096	0.429317	0.750257	0.536621	0.0247607	grey40	9.95645	9.79794	9.81536	9.84947	9.88533	9.8768	9.84691	9.90923
10587	Rab11fip3|ENSMUSG00000037098	1.25962	0.588358	0.304617	0.0601381	grey40	12.4984	12.5354	12.482	12.6278	12.6406	12.6341	12.6409	12.4685
10588	Ttc29|ENSMUSG00000037101	0.00391344	0.994904	0.952151	0.0407802	grey40	5.3868	4.5196	3.56479	3.27798	4.91768	4.99342	3.17191	3.82927
10589	Dcaf15|ENSMUSG00000037103	0.962622	0.596984	0.364417	-0.0682798	grey40	10.0873	10.1448	9.87356	10.1092	9.95611	9.99971	10.0704	9.91555
10590	Socs5|ENSMUSG00000037104	1.27666	0.588358	0.301657	0.0662022	grey40	12.724	12.6724	12.8427	12.784	12.7529	12.8384	12.9443	12.7521
10591	Fer1l6|ENSMUSG00000037106	3.06664	0.588358	0.130477	0.519006	grey40	3.60679	3.35828	4.59676	3.8886	4.03152	4.41974	4.64231	4.43289
10592	Zcwpw1|ENSMUSG00000037108	2.39575	0.588358	0.172632	-0.117617	grey40	8.29939	8.55487	8.45452	8.41752	8.20833	8.26394	8.32064	8.46292
10593	Ralgapa2|ENSMUSG00000037110	0.181788	0.853669	0.684714	-0.0348081	grey	10.5632	10.5968	10.7799	10.6218	10.538	10.6175	10.7852	10.4818
10594	Setd7|ENSMUSG00000037111	0.321395	0.787751	0.591332	0.03531	grey	13.5977	13.7355	13.8558	13.6634	13.7315	13.6756	13.7811	13.8054
10595	Sik2|ENSMUSG00000037112	0.19053	0.84912	0.677745	0.0393567	grey	10.2463	10.1535	10.2868	10.0822	10.2762	10.2317	10.395	10.0233
10596	Fam91a1|ENSMUSG00000037119	0.0670356	0.920992	0.804357	-0.0115282	grey	12.4343	12.3959	12.5507	12.3543	12.4034	12.4152	12.4068	12.4637
10597	Trim58|ENSMUSG00000037124	5.6241	0.588358	0.0554057	1.09264	grey40	4.27593	2.42696	2.74024	2.72973	3.63111	4.21354	4.57949	4.11929
10598	Psd|ENSMUSG00000037126	0.898533	0.613441	0.379773	0.0945347	turquoise	13.7652	13.9506	13.7645	14.0707	13.8807	14.0374	14.1421	13.8689
10599	Tmprss13|ENSMUSG00000037129	2.1755	0.588358	0.19067	1.27791	grey40	-1	-1	-1	1.34735	1.31131	1.26319	1.88446	-1
10600	H2-M10.6|ENSMUSG00000037130	1	0.588358	0.355918	0	grey40	-1	-1	-1	-1	-1	-1	-1	-1
10601	Prmt9|ENSMUSG00000037134	1.88535	0.588358	0.218831	0.091923	grey40	10.3453	10.2116	10.1496	10.196	10.2077	10.2498	10.3962	10.4164
10602	Aff3|ENSMUSG00000037138	1.52522	0.588358	0.262996	0.0764571	grey40	11.354	11.3363	11.4548	11.3851	11.5416	11.5212	11.4778	11.2954
10603	Myom3|ENSMUSG00000037139	7.01423	0.588358	0.038108	0.403045	grey40	6.04667	5.95321	5.672	5.95031	6.06364	6.50403	6.55668	6.11002
10604	Tas2r108|ENSMUSG00000037140	3.61187	0.588358	0.106097	-1.15439	grey40	1.19999	0.561219	1.35649	1.34735	1.31131	0.536185	-1	-1
10605	Cfap61|ENSMUSG00000037143	0.64609	0.681622	0.452175	0.17114	grey40	7.67597	7.57535	7.36937	7.8228	7.97259	8.01645	7.21338	7.92563
10606	Lypd8l|ENSMUSG00000037145	1	0.588358	0.355918	0	grey40	-1	-1	-1	-1	-1	-1	-1	-1
10607	Arhgap10|ENSMUSG00000037148	0.239775	0.824526	0.641755	0.0154569	lightyellow	9.44498	9.44505	9.48909	9.52654	9.54802	9.4625	9.51682	9.44015
10608	Ddx1|ENSMUSG00000037149	2.57231	0.588358	0.15987	0.0609459	royalblue	13.0464	13.0142	13.1446	13.0261	13.069	13.0912	13.1415	13.1735
10609	Lrrc20|ENSMUSG00000037151	0.716808	0.661556	0.429662	0.0447979	grey	10.4276	10.4686	10.4391	10.5896	10.5684	10.4659	10.6106	10.4592
10610	Ndufc1|ENSMUSG00000037152	0.526025	0.720001	0.495585	0.039115	blue	11.146	11.2018	11.2522	11.1095	11.1613	11.2663	11.1254	11.3129
10611	Il22ra1|ENSMUSG00000037157	0.594749	0.69772	0.46986	0.798514	grey40	0.484073	1.77676	1.35649	-1	2.68819	-1	1.88446	2.23872
10612	Wee2|ENSMUSG00000037159	0.235743	0.826251	0.644518	-0.175192	grey40	4.57688	4.17467	3.79639	4.07515	3.07497	3.97289	4.51381	4.36065
10613	Mgarp|ENSMUSG00000037161	0.4467	0.744946	0.528765	0.219644	darkolivegreen	5.11479	4.09455	4.08618	4.64577	4.27246	4.60011	4.64231	5.30499
10614	Ppp1r14a|ENSMUSG00000037166	0.311882	0.791719	0.596737	0.0668742	brown	10.0052	9.96918	9.98776	10.168	10.3569	10.108	10.1167	9.81606
10615	Spaca5|ENSMUSG00000037167	2.93715	0.588358	0.137394	-0.974887	grey40	3.37651	2.42696	2.94713	2.48828	0.576123	2.83813	2.54108	1.38399
10616	Mycn|ENSMUSG00000037169	1.15354	0.588358	0.324093	0.140743	grey40	7.76211	8.08584	8.33992	7.92342	8.18887	8.16712	8.26684	8.05144
10617	Nodal|ENSMUSG00000037171	0.570829	0.70555	0.47853	-0.243607	grey40	5.07688	4.69284	4.77019	4.3163	5.13666	4.21354	3.84123	4.69035
10618	Dennd11|ENSMUSG00000037172	0.169311	0.86015	0.695019	0.0237813	grey40	12.8181	12.709	12.7794	12.7533	12.8313	12.6768	12.731	12.9157
10619	Elf2|ENSMUSG00000037174	1.88401	0.588358	0.218975	-0.0433069	grey40	10.9554	10.9625	10.885	10.9001	10.8827	10.844	10.8507	10.9525
10620	Krt80|ENSMUSG00000037185	2.20747	0.588358	0.187891	0.588575	grey40	5.92391	6.8892	7.08183	7.17625	8.14914	7.07113	7.26419	6.94104
10621	Grhl3|ENSMUSG00000037188	7.53063	0.588358	0.0335485	0.515111	grey40	5.3868	5.59396	5.64255	5.33509	6.42143	6.14588	5.77522	5.67631
10622	Cyb561d2|ENSMUSG00000037190	0.838069	0.629409	0.395252	-0.069753	grey40	9.17132	8.9769	9.08058	9.08288	9.14786	9.01771	9.03346	8.83364
10623	Pacrg|ENSMUSG00000037196	0.945578	0.601397	0.368402	-0.146054	grey40	9.55076	9.83539	10.1044	9.77904	9.52103	9.89706	9.77339	9.49391
10624	Rbm17|ENSMUSG00000037197	0.00134406	0.997971	0.971944	-0.00147938	lightgreen	11.33	11.3417	11.4722	11.3494	11.323	11.4108	11.3425	11.4112
10625	Prf1|ENSMUSG00000037202	0.51084	0.724836	0.501624	-0.712648	grey40	2.76358	2.13818	1.84435	2.72973	3.63111	1.74433	2.24981	-1
10626	Atg101|ENSMUSG00000037204	0.137672	0.878863	0.723355	0.031204	lightyellow	10.2194	10.0734	10.2665	10.4416	10.1992	10.2931	10.3732	10.2602
10627	Islr|ENSMUSG00000037206	0.0318485	0.949806	0.864234	-0.0743994	brown	9.01971	10.3213	10.336	9.54442	9.16291	10.3831	9.91368	9.46406
10628	Fam193a|ENSMUSG00000037210	1.75627	0.588358	0.233318	0.0429545	grey40	11.1927	11.1831	11.1388	11.1805	11.2415	11.2535	11.2453	11.1267
10629	Spry1|ENSMUSG00000037211	1.65758	0.588358	0.24536	-0.12355	grey40	8.60597	8.86966	8.76241	8.76468	8.4645	8.71582	8.80199	8.52621
10630	Thap1|ENSMUSG00000037214	0.0464633	0.935048	0.836476	-0.0156462	grey40	9.13949	9.14542	9.39508	9.17506	9.09917	9.26722	9.1703	9.25577
10631	Lipt1|ENSMUSG00000037216	0.0548122	0.928783	0.822676	0.0159236	grey40	7.48654	7.24512	7.25725	7.367	7.44209	7.27958	7.30359	7.39435
10632	Syn1|ENSMUSG00000037217	0.89737	0.613743	0.380061	0.0854496	yellow	14.1	14.2866	14.1333	14.2962	14.4396	14.2921	14.3402	14.086
10633	Mospd3|ENSMUSG00000037221	0.0715748	0.91765	0.798016	-0.0190684	grey40	9.39578	9.36621	9.318	9.56599	9.39506	9.33246	9.52309	9.31909
10634	Zfyve28|ENSMUSG00000037224	0.149592	0.871629	0.712271	-0.0331786	grey	11.2076	11.2412	11.03	11.4124	11.1713	11.1002	11.2585	11.2285
10635	Fgf2|ENSMUSG00000037225	0.846675	0.626984	0.392986	-0.105241	greenyellow	8.83899	9.13043	9.09152	9.0747	8.86785	8.84663	8.7951	9.2051
10636	Hook3|ENSMUSG00000037234	0.251746	0.819032	0.633724	0.0392727	purple	12.4912	12.4967	12.54	12.2848	12.5462	12.4249	12.3837	12.615
10637	Mxd4|ENSMUSG00000037235	0.289766	0.801361	0.609743	0.0457309	grey40	11.875	11.8706	11.9051	12.1673	11.8976	11.9857	12.1218	11.9958
10638	Matr3|ENSMUSG00000037236	0.461337	0.741	0.522324	0.0459933	grey40	14.6618	14.5856	14.7075	14.5	14.5729	14.6456	14.6171	14.8034
10639	Spred3|ENSMUSG00000037239	0.103942	0.899499	0.758087	0.0427728	green	10.9528	11.0367	11.2007	10.6551	11.017	10.9399	11.1859	10.8736
10640	Clic4|ENSMUSG00000037242	4.10319	0.588358	0.0892016	0.133842	brown	12.8542	12.811	13.043	12.7925	13.0916	13.0116	12.9318	13.0011
10641	Zfp692|ENSMUSG00000037243	3.98386	0.588358	0.0929452	-0.115268	grey40	10.7599	10.8419	10.5991	10.7204	10.5796	10.6184	10.6927	10.5695
10642	H2-M10.5|ENSMUSG00000037246	1	0.588358	0.355918	0.384046	grey40	-1	-1	-1	-1	-1	0.536185	-1	-1
10643	Pldi|ENSMUSG00000037247	0.687765	0.66926	0.438666	0.32103	grey40	1.19999	2.13818	0.613819	0.606176	1.31131	1.26319	1.39402	1.87375
10644	Pomk|ENSMUSG00000037251	2.35614	0.588358	0.175692	0.048769	grey	10.5912	10.5877	10.6701	10.6832	10.6859	10.6288	10.7203	10.6923
10645	Mex3c|ENSMUSG00000037253	0.177948	0.855555	0.687839	0.0327123	grey40	11.1316	11.1313	11.4053	11.1392	11.1406	11.2211	11.2554	11.3212
10646	Itih2|ENSMUSG00000037254	0.162379	0.864256	0.700941	-0.139333	darkorange	8.2363	8.74728	8.72074	7.92948	7.49851	8.84961	8.44918	8.27917
10647	Aagab|ENSMUSG00000037257	0.478537	0.735689	0.514948	-0.0277326	grey	11.8612	11.9934	11.974	12.034	11.9106	11.9257	11.9333	11.982
10648	Dzank1|ENSMUSG00000037259	4.67337	0.588358	0.0738933	0.194093	grey40	14.5414	14.2163	14.2766	14.1565	14.4884	14.5758	14.4553	14.4478
10649	Hgsnat|ENSMUSG00000037260	15.7945	0.588358	0.00733147	0.153719	grey40	11.6912	11.5588	11.5427	11.5638	11.7059	11.7188	11.771	11.7756
10650	Kin|ENSMUSG00000037262	5.72986	0.588358	0.0537535	-0.10189	grey40	9.34883	9.19188	9.17618	9.23747	9.09395	9.12471	9.15961	9.16854
10651	Aldh3b3|ENSMUSG00000037263	0.263118	0.814169	0.626318	-0.352205	grey40	2.76358	3.05383	4.53398	2.72973	3.51086	3.78679	2.99066	1.38399
10652	Rsrp1|ENSMUSG00000037266	0.0322809	0.949115	0.863327	-0.00921487	grey40	14.2333	14.4058	14.194	14.2366	14.1995	14.2742	14.2674	14.2918
10653	4932438A13Rik|ENSMUSG00000037270	4.54739	0.588358	0.0769473	-0.123613	lightyellow	13.171	13.2494	13.2807	13.0554	13.0579	13.0029	13.0578	13.1433
10654	Gemin5|ENSMUSG00000037275	0.00564975	0.992129	0.942527	-0.00415071	brown	10.5037	10.545	10.4813	10.5577	10.5514	10.5929	10.5637	10.3631
10655	Tmem97|ENSMUSG00000037278	2.37672	0.588358	0.174093	-0.122753	grey	9.55765	9.45712	9.48287	9.74679	9.54993	9.41108	9.4591	9.33332
10656	Ovol2|ENSMUSG00000037279	0.00136779	0.997971	0.971698	-0.0153101	grey40	6.26469	7.58271	7.3144	7.80971	7.80373	6.74032	7.3885	6.97772
10657	Galnt6|ENSMUSG00000037280	0.034822	0.94632	0.858119	-0.0311348	grey40	9.8009	10.1032	10.2761	10.4062	10.4177	10.0804	9.9714	9.99227
10658	Stag1|ENSMUSG00000037286	0.0153863	0.973588	0.905334	-0.0134849	brown	11.5221	11.2938	11.4873	11.2518	11.3134	11.3627	11.2127	11.6122
10659	Tbcel|ENSMUSG00000037287	12.5678	0.588358	0.0121437	0.110346	grey	11.3697	11.4028	11.3414	11.4429	11.5232	11.453	11.473	11.5491
10660	Ldlrap1|ENSMUSG00000037295	2.41281	0.588358	0.171338	-0.295519	grey	9.28168	9.14293	9.17874	9.67644	9.20226	8.85849	8.70601	9.33096
10661	Lsm1|ENSMUSG00000037296	0.624192	0.687779	0.45957	0.0372684	grey	9.73244	9.74316	9.9234	9.76385	9.8077	9.86655	9.83687	9.80079
10662	Ttc13|ENSMUSG00000037300	1.01155	0.588358	0.353355	-0.0416808	grey40	10.7167	10.7936	10.7124	10.6724	10.6427	10.6865	10.6263	10.7728
10663	Man1c1|ENSMUSG00000037306	9.75533	0.588358	0.0204973	-0.217202	grey	11.3355	11.4311	11.2984	11.5107	11.2426	11.0712	11.1123	11.2808
10664	Banf2|ENSMUSG00000037307	1	0.588358	0.355918	0.384046	grey40	-1	-1	-1	-1	-1	0.536185	-1	-1
10665	Tacc3|ENSMUSG00000037313	0.0304478	0.951703	0.867217	-0.0258461	grey40	8.5791	8.33716	8.11177	8.64453	8.34209	8.19545	8.59922	8.43241
10666	Jade3|ENSMUSG00000037315	5.96562	0.588358	0.0503032	-0.128811	grey40	9.36072	9.21575	9.14763	9.16995	9.16041	9.07728	9.07675	9.06436
10667	Bag4|ENSMUSG00000037316	2.5234	0.588358	0.163268	0.0800489	lightcyan	11.4613	11.4336	11.3408	11.3488	11.3809	11.4656	11.4805	11.5778
10668	Traf3ip3|ENSMUSG00000037318	5.99131	0.588358	0.0499455	-0.44959	grey40	6.40899	6.36533	6.62028	6.53138	6.38768	5.58516	6.20788	5.94689
10669	Tap1|ENSMUSG00000037321	0.216692	0.835112	0.657989	-0.128204	darkred	8.58923	8.61713	8.1851	8.23867	9.02428	8.06333	8.09783	7.93188
10670	Bbs7|ENSMUSG00000037325	0.225308	0.831033	0.651808	-0.051201	grey	10.3453	10.5184	10.6865	10.3553	10.2739	10.3361	10.5121	10.5785
10671	Capn15|ENSMUSG00000037326	0.0801512	0.913215	0.786607	-0.0199445	grey40	10.7644	10.7856	10.6048	10.9223	10.8057	10.6932	10.7843	10.7142
10672	Larp1|ENSMUSG00000037331	0.691956	0.668228	0.437347	0.0345696	purple	12.8409	12.7737	12.7178	12.8089	12.909	12.7864	12.8218	12.7622
10673	H2-M1|ENSMUSG00000037334	1	0.588358	0.355918	0	grey40	-1	-1	-1	-1	-1	-1	-1	-1
10674	Hand1|ENSMUSG00000037335	4.51338e-05	0.997971	0.994858	0.003726	grey40	-1	0.561219	-1	-1	0.576123	-1	-1	-1
10675	Mfsd2b|ENSMUSG00000037336	0.25386	0.817936	0.632331	-0.158323	grey40	5.88056	5.95321	5.10853	5.37117	5.32674	4.81013	5.59641	5.94689
10676	Map4k1|ENSMUSG00000037337	0.17644	0.856411	0.689077	0.139055	grey40	5.88056	5.95321	5.15098	5.77288	6.26293	5.03582	5.8832	6.13189
10677	Fam53a|ENSMUSG00000037339	0.651532	0.680151	0.45037	-0.060888	grey40	10.0215	10.098	10.0353	10.2826	10.0815	10.0817	10.1167	9.91397
10678	Slc9a7|ENSMUSG00000037341	1.03924	0.588358	0.34733	0.0887234	lightyellow	10.564	10.1792	10.4667	10.3519	10.465	10.4085	10.5257	10.5175
10679	Taf2|ENSMUSG00000037343	0.602513	0.695033	0.467107	0.0201701	grey40	11.1982	11.219	11.2102	11.1128	11.1849	11.2026	11.2056	11.2279
10680	Slc12a9|ENSMUSG00000037344	1.73743	0.588358	0.23555	-0.139919	brown	10.6569	10.5931	10.3957	10.619	10.671	10.3903	10.3973	10.2464
10681	Hrh4|ENSMUSG00000037346	1	0.588358	0.355918	0	grey40	-1	-1	-1	-1	-1	-1	-1	-1
10682	Chst7|ENSMUSG00000037347	2.77924	0.588358	0.146541	-0.242203	grey40	6.37815	6.62975	6.77758	7.04839	6.42143	6.54864	6.38363	6.51137
10683	Paqr7|ENSMUSG00000037348	0.240178	0.824446	0.641481	-0.0408321	grey40	11.9718	12.103	11.9747	11.8336	12.1133	11.846	11.9067	11.8538
10684	Nudt22|ENSMUSG00000037349	0.126532	0.88517	0.734227	-0.034346	grey40	8.62251	8.53604	8.51265	8.80151	8.52007	8.50938	8.5094	8.79647
10685	Actr1b|ENSMUSG00000037351	4.58621	0.588358	0.0759881	0.0944672	steelblue	13.8542	13.8662	13.86	14.003	13.9978	13.9901	14.0494	13.9239
10686	Letmd1|ENSMUSG00000037353	0.140039	0.877544	0.72111	-0.0264892	pink	11.1966	11.3659	11.3247	11.4135	11.375	11.2791	11.385	11.1556
10687	Uvssa|ENSMUSG00000037355	0.0295262	0.953018	0.869219	0.0147567	grey40	9.78629	9.69133	9.46195	9.58147	9.69495	9.49895	9.66788	9.71827
10688	Dipk2b|ENSMUSG00000037358	0.648077	0.68105	0.451514	0.203875	grey40	6.08537	5.50379	5.30931	5.68961	6.29969	6.02479	5.62779	5.45131
10689	Sf3b6|ENSMUSG00000037361	0.556159	0.710123	0.483993	0.049608	salmon	11.0965	10.8572	11.056	10.9405	10.9836	11.0193	10.9968	11.149
10690	Ccn3|ENSMUSG00000037362	0.182919	0.853196	0.683801	0.0468766	grey40	11.7409	12.1511	12.0312	12.1746	12.06	12.1425	11.9462	12.1367
10691	Letm2|ENSMUSG00000037363	2.7703	0.588358	0.147084	0.149496	grey40	9.7491	9.61262	9.36384	9.48598	9.6097	9.69194	9.76987	9.73801
10692	Srrt|ENSMUSG00000037364	5.12627	0.588358	0.0641833	0.105795	royalblue	12.4501	12.4006	12.3836	12.3097	12.4386	12.5611	12.5481	12.4194
10693	Pafah2|ENSMUSG00000037366	0.405217	0.757412	0.547908	-0.0857635	grey40	8.7118	8.88463	8.96338	9.20035	8.72989	9.04391	8.96446	8.67885
10694	Kdm6a|ENSMUSG00000037369	1.57155	0.588358	0.256615	0.0630157	grey40	11.6845	11.6101	11.6226	11.5486	11.6765	11.6364	11.6075	11.7976
10695	Enpp1|ENSMUSG00000037370	0.716964	0.66152	0.429614	0.0999452	grey40	9.00968	9.05306	9.31099	8.74763	9.1554	9.05941	9.13251	9.17382
10696	Ctbp1|ENSMUSG00000037373	0.265532	0.812865	0.624773	0.019187	turquoise	13.2674	13.3061	13.2466	13.3748	13.3125	13.3168	13.3805	13.2618
10697	Hhat|ENSMUSG00000037375	1.95395	0.588358	0.211657	0.147414	grey40	6.52616	6.12436	6.16171	6.32613	6.43801	6.32753	6.5729	6.38958
10698	Trmt6|ENSMUSG00000037376	0.270778	0.810365	0.621445	-0.0381269	grey60	10.7389	10.7162	10.5952	10.5587	10.5768	10.4688	10.6768	10.734
10699	Spon2|ENSMUSG00000037379	0.218936	0.83396	0.656365	0.307859	grey40	3.49624	4.45689	4.39959	2.19814	3.37967	4.60011	4.64231	3.16021
10700	Rims2|ENSMUSG00000037386	0.380633	0.765058	0.559932	-0.0324341	turquoise	12.8511	12.8508	12.9826	12.9123	12.9522	12.7507	12.8739	12.8902
10701	Muc3|ENSMUSG00000037390	0.000761448	0.997971	0.978881	-0.0211509	grey40	0.484073	0.561219	0.613819	-1	1.31131	1.26319	-1	-1
10702	Nmur2|ENSMUSG00000037393	0.545421	0.71363	0.488066	0.466651	grey40	5.56168	4.39134	4.46835	3.67431	5.92934	5.37001	5.06547	3.59746
10703	Rcor3|ENSMUSG00000037395	0.0116008	0.980444	0.917739	-0.00866368	grey	9.84244	9.9031	9.62895	9.74851	9.75077	9.6936	9.71431	9.92966
10704	Atp11b|ENSMUSG00000037400	0.289188	0.801575	0.610092	0.0407548	lightyellow	12.8094	12.7404	12.6004	12.5833	12.7432	12.6082	12.6877	12.8574
10705	Icam1|ENSMUSG00000037405	11.8273	0.588358	0.0138165	-0.542815	greenyellow	7.6886	8.13673	7.89785	8.26287	7.71127	7.38174	7.27414	7.44763
10706	Htra4|ENSMUSG00000037406	1.58745	0.588358	0.254479	0.253369	grey40	4.77929	5.23149	4.59676	4.58563	5.09544	4.76042	5.39225	4.95854
10707	Cnnm4|ENSMUSG00000037408	0.387262	0.762927	0.556636	0.039936	grey	9.49615	9.37047	9.29452	9.51449	9.36286	9.4625	9.5438	9.46621
10708	Tbc1d2b|ENSMUSG00000037410	20.9609	0.588358	0.00377726	-0.12124	grey	10.4115	10.4576	10.4772	10.4637	10.3448	10.3862	10.3117	10.2823
10709	Serpine1|ENSMUSG00000037411	10.614	0.588358	0.017294	-0.643219	grey40	6.86333	6.55688	6.72234	7.05949	6.50249	6.04569	5.74692	6.33407
10710	Ranbp10|ENSMUSG00000037415	1.23942	0.588358	0.308185	0.0442505	grey	11.063	11.0514	10.9038	10.9658	11.0545	11.0578	11.0463	11.0023
10711	Dmxl1|ENSMUSG00000037416	0.185641	0.851566	0.681618	0.0306223	pink	12.5402	12.4401	12.5932	12.3616	12.4396	12.4943	12.4666	12.6571
10712	Best1|ENSMUSG00000037418	3.14141	0.588358	0.126702	0.905417	grey40	6.12306	5.4076	5.5504	3.78543	6.38768	6.14588	5.95919	5.99541
10713	Endod1|ENSMUSG00000037419	0.0137832	0.976523	0.910373	0.00896746	brown	13.3051	13.1419	13.1856	13.3848	13.3241	13.3362	13.1096	13.2833
10714	Taar9|ENSMUSG00000037424	1	0.588358	0.355918	0	grey40	-1	-1	-1	-1	-1	-1	-1	-1
10715	Depdc5|ENSMUSG00000037426	1.29734	0.588358	0.298123	0.0586436	grey60	11.8266	11.8592	11.9182	11.8584	11.9692	11.8878	12.0297	11.8104
10716	Vgf|ENSMUSG00000037428	2.40924	0.588358	0.171607	0.279225	green	12.5125	12.6786	12.8723	12.2568	12.9996	12.9398	13.0072	12.4904
10717	Fer1l5|ENSMUSG00000037432	0.0367682	0.944432	0.854262	0.0177841	grey	9.15094	9.30523	9.32032	9.04709	9.27329	9.2448	9.34098	9.03565
10718	Slc30a1|ENSMUSG00000037434	0.355536	0.774167	0.572789	0.0312349	yellow	10.9284	10.9751	10.939	11.0115	11.0437	10.9336	10.8949	11.1068
10719	Adam32|ENSMUSG00000037437	0.398692	0.759333	0.551047	-0.0907175	grey40	4.27593	4.25057	4.25138	3.78543	3.94135	4.2856	3.94455	4.02894
10720	Uqcrh-ps1|ENSMUSG00000037438	0.26097	0.81518	0.627701	0.287408	grey40	0.484073	0.561219	1.35649	2.19814	1.31131	1.26319	0.645288	2.52976
10721	Vnn1|ENSMUSG00000037440	2.13375	0.588358	0.194389	0.914573	grey40	3.80532	4.5196	4.25138	2.19814	3.94135	5.52689	4.21637	4.74812
10722	Cep85|ENSMUSG00000037443	0.260244	0.815421	0.62817	0.0865555	grey40	9.67173	9.95507	9.62895	9.80894	10.3047	9.65672	9.77339	9.67611
10723	Tulp1|ENSMUSG00000037446	0.497982	0.729384	0.506848	-0.857351	grey40	1.6763	3.05383	0.613819	1.34735	1.79598	-1	-1	3.46591
10724	Arid5a|ENSMUSG00000037447	5.37462	0.588358	0.0595857	0.196898	grey40	8.89453	9.19669	9.17874	9.11516	9.41614	9.265	9.30987	9.1817
10725	Slc22a20|ENSMUSG00000037451	0.682196	0.670833	0.44043	-0.576094	grey40	0.484073	-1	1.35649	-1	-1	0.536185	-1	-1
10726	Slc18b1|ENSMUSG00000037455	0.0408798	0.940167	0.846451	-0.010704	grey	10.3552	10.2606	10.3678	10.1668	10.2773	10.3319	10.2861	10.2122
10727	Azin1|ENSMUSG00000037458	0.0791364	0.913878	0.787921	-0.0244917	grey40	13.0727	13.2698	13.4148	13.2215	13.1233	13.1929	13.2003	13.3642
10728	Ints7|ENSMUSG00000037461	0.156333	0.867547	0.70623	-0.0430982	grey40	10.7244	10.7361	10.7833	11.0222	10.8121	10.9933	10.6656	10.6226
10729	Fbxo27|ENSMUSG00000037463	9.69763e-05	0.997971	0.992462	-0.000469241	grey	9.57985	9.65862	9.60433	9.57375	9.64405	9.47796	9.67541	9.61725
10730	Klf10|ENSMUSG00000037465	1.06568	0.588358	0.341727	0.211973	grey40	9.4524	10.1743	10.2098	10.0154	10.3892	9.95483	10.3238	10.0321
10731	Tedc1|ENSMUSG00000037466	0.0348651	0.94627	0.858032	-0.0236819	grey40	6.69834	6.6579	6.39154	6.97994	6.74833	6.6881	6.636	6.56057
10732	Acp7|ENSMUSG00000037469	0.54403	0.714016	0.488598	-0.226133	grey40	6.36248	6.20288	6.2812	6.51535	6.93514	5.77235	6.16574	5.58414
10733	Uggt1|ENSMUSG00000037470	0.824727	0.632755	0.398808	0.05633	saddlebrown	11.8478	11.915	11.9934	11.767	12.0238	11.9742	11.9051	11.8456
10734	Dtl|ENSMUSG00000037474	0.0250537	0.958978	0.879426	-0.0302591	grey40	8.27867	8.47801	8.70658	8.77145	8.82121	8.58985	8.09221	8.6104
10735	Thoc2|ENSMUSG00000037475	0.370687	0.768599	0.564954	-0.0397357	salmon	12.0567	12.0529	12.0492	11.9316	11.9367	11.9051	11.9348	12.1548
10736	Tbx10|ENSMUSG00000037477	0.0767946	0.915594	0.790989	0.131162	grey40	1.6763	0.561219	0.613819	1.34735	0.576123	1.26319	0.645288	2.23872
10737	Erv3|ENSMUSG00000037482	3.92656	0.588358	0.0948194	-0.297656	grey40	4.68163	4.09455	4.59676	4.38849	3.94135	4.21354	4.13133	4.28459
10738	Asxl2|ENSMUSG00000037486	11.1004	0.588358	0.015773	-0.0749331	grey40	11.0894	11.0679	11.0178	11.0108	11.0011	10.971	10.9432	10.9708
10739	Ubr5|ENSMUSG00000037487	0.0132816	0.977356	0.91201	-0.00437624	grey60	13.4237	13.4526	13.3796	13.2875	13.3568	13.4127	13.3853	13.3713
10740	Slc2a12|ENSMUSG00000037490	144.06	0.0614484	2.0283e-05	0.569165	grey	8.17482	8.16152	8.06258	8.20408	8.65385	8.82261	8.69494	8.70825
10741	Zmat4|ENSMUSG00000037492	2.45154	0.588358	0.168449	0.21008	grey	11.5048	11.8679	11.9354	11.6901	12.1382	11.8597	12.0922	11.7485
10742	Cib2|ENSMUSG00000037493	0.262083	0.814567	0.626983	0.0319123	grey40	10.6029	10.3667	10.453	10.4406	10.5118	10.4775	10.5919	10.4097
10743	Nenf|ENSMUSG00000037499	0.0848298	0.91074	0.780662	0.0154004	magenta	10.9224	10.8031	10.7396	10.9009	10.8621	10.8698	10.9228	10.7728
10744	Fam168b|ENSMUSG00000037503	7.85535	0.588358	0.0310517	0.0782137	grey40	14.1583	14.1761	14.1875	14.2205	14.2608	14.2666	14.3242	14.2036
10745	Arhgef4|ENSMUSG00000037509	0.719797	0.660754	0.428753	0.0668894	grey40	12.8651	12.9249	12.8388	13.0516	13.0125	13.0325	13.097	12.8058
10746	Pank2|ENSMUSG00000037514	3.33275	0.588358	0.117706	0.0889699	cyan	11.0311	11.0205	11.2045	11.0214	11.1144	11.1625	11.2043	11.1523
10747	Ppfia1|ENSMUSG00000037519	1.46398	0.588358	0.271799	-0.0608409	grey	11.5526	11.5579	11.479	11.4472	11.4038	11.3554	11.5421	11.4921
10748	Mavs|ENSMUSG00000037523	2.0504	0.588358	0.202133	-0.0748486	tan	9.08324	9.14293	9.09696	9.29495	9.09656	9.08488	9.11324	9.024
10749	Bcdin3d|ENSMUSG00000037525	0.134538	0.880455	0.726361	-0.0463294	grey40	9.27123	9.27374	8.90876	8.90665	8.95396	9.20819	9.10768	8.90523
10750	Atg14|ENSMUSG00000037526	6.13553	0.588358	0.048	0.0648827	grey	10.2194	10.1852	10.1896	10.2381	10.2149	10.3244	10.2886	10.2639
10751	Prss40|ENSMUSG00000037529	2.81103	0.588358	0.144632	1.00732	grey40	-1	-1	-1	-1	-1	-1	0.645288	1.38399
10752	Mrpl47|ENSMUSG00000037531	0.168677	0.860555	0.695554	-0.0340649	red	9.72633	9.68279	9.85442	9.83016	9.60603	9.75676	9.66031	9.93433
10753	Rapgef6|ENSMUSG00000037533	0.502574	0.727743	0.504971	0.0533806	yellow	11.7575	11.5676	11.4764	11.4366	11.5691	11.5766	11.6653	11.6406
10754	1700021A07Rik|ENSMUSG00000037535	1	0.588358	0.355918	0	grey40	-1	-1	-1	-1	-1	-1	-1	-1
10755	Fbxo34|ENSMUSG00000037536	6.43525	0.588358	0.0442728	0.0826066	grey40	11.5361	11.6584	11.5868	11.6065	11.7372	11.6539	11.6804	11.6468
10756	H2-M11|ENSMUSG00000037537	0.558068	0.709594	0.483276	0.44952	grey40	0.484073	-1	-1	-1	-1	-1	0.645288	0.636866
10757	Shank2|ENSMUSG00000037541	0.261629	0.814831	0.627276	0.0193483	green	12.7026	12.8609	12.7536	12.8086	12.8189	12.7657	12.836	12.7825
10758	Aldh8a1|ENSMUSG00000037542	0.466111	0.739608	0.520257	-0.455985	grey40	0.484073	2.87354	2.94713	2.72973	2.68819	1.74433	1.39402	1.38399
10759	Dlgap5|ENSMUSG00000037544	0.00526703	0.992129	0.944504	-0.0275272	grey40	4.40394	3.21407	4.925	4.3163	4.54159	4.1377	4.04096	4.02894
10760	H2-DMb2|ENSMUSG00000037548	0.0136197	0.976764	0.910903	0.0580283	grey40	5.03794	5.53447	5.96158	5.57053	6.83853	5.37001	5.49794	4.63016
10761	Plekhg2|ENSMUSG00000037552	1.09283	0.588358	0.33612	-0.220491	grey40	7.64392	8.17131	7.66135	8.10042	7.86633	7.82421	7.203	7.80151
10762	Zdhhc18|ENSMUSG00000037553	1.10158	0.588358	0.334344	-0.115812	grey40	10.9903	11.1282	11.2077	11.2976	10.9067	11.1559	11.2275	10.8703
10763	Rps16|ENSMUSG00000037563	1.42749	0.588358	0.277256	-0.0555466	skyblue	12.6917	12.6762	12.8001	12.7894	12.6428	12.7091	12.6174	12.766
10764	Vash2|ENSMUSG00000037568	6.77664	0.588358	0.0404881	0.315573	grey40	8.03846	8.10129	8.25489	8.04007	8.51226	8.51689	8.57125	8.09662
10765	Mcrs1|ENSMUSG00000037570	0.0519678	0.930662	0.827244	-0.0126407	grey40	11.332	11.4738	11.5089	11.5908	11.4576	11.4738	11.4912	11.4322
10766	Wdhd1|ENSMUSG00000037572	2.91973	0.588358	0.138363	-0.149871	grey40	8.87533	8.73742	8.68145	8.63714	8.5317	8.43212	8.59922	8.76882
10767	Tob1|ENSMUSG00000037573	0.00975859	0.983713	0.924526	-0.0116569	grey40	10.8279	10.9807	10.81	11.1221	10.8728	10.8031	10.8204	11.1977
10768	Ephx3|ENSMUSG00000037577	0.413497	0.755023	0.543976	-0.152808	grey40	3.89521	3.60954	3.28876	3.8886	3.51086	3.01811	3.60935	3.93256
10769	Pkd2l1|ENSMUSG00000037578	0.00439915	0.993494	0.949273	-0.0108457	grey40	8.31576	8.5845	8.55279	8.592	8.22753	8.92487	8.38635	8.46292
10770	Kcnh3|ENSMUSG00000037579	0.411757	0.755529	0.544798	0.107261	grey40	11.5728	12.1778	11.985	12.2577	12.1426	12.2028	12.1702	11.9067
10771	Gch1|ENSMUSG00000037580	0.000363264	0.997971	0.985412	-0.0060045	grey40	7.7858	6.58647	6.90708	6.81947	6.60884	7.11134	6.91573	7.43889
10772	Nr0b2|ENSMUSG00000037583	0.39488	0.760593	0.552898	-0.299634	grey40	4.46392	4.45689	4.59676	5.57053	3.84516	3.88284	4.64231	5.51925
10773	Rskr|ENSMUSG00000037593	0.0758217	0.915986	0.792279	-0.0514589	grey40	8.54826	9.0182	8.25489	8.3101	8.65739	8.47897	8.46665	8.3226
10774	Clba1|ENSMUSG00000037594	0.0321627	0.94931	0.863574	-0.0287537	grey40	9.08562	9.38317	9.03597	9.63624	9.47357	9.10493	9.19671	9.25078
10775	Kdf1|ENSMUSG00000037600	0.793237	0.640738	0.407416	-0.389679	grey40	4.05973	4.39134	2.74024	4.58563	3.37967	3.57308	3.33292	3.93256
10776	Nme1|ENSMUSG00000037601	0.34558	0.778017	0.578065	-0.0253742	cyan	10.7939	10.8842	10.8905	10.8729	10.7429	10.8618	10.8179	10.9175
10777	Gm5519|ENSMUSG00000037603	0.0351943	0.94583	0.857373	-0.0254943	grey40	5.18775	5.03087	5.27132	4.86404	4.76832	5.23094	5.15436	5.09838
10778	Adgrl3|ENSMUSG00000037605	15.6806	0.588358	0.00745287	0.148934	grey40	12.0731	12.002	11.9498	11.9157	12.1242	12.1731	12.1399	12.099
10779	Osbpl5|ENSMUSG00000037606	1.49088	0.588358	0.26788	0.0711093	pink	10.8603	10.746	10.8	10.8666	11.0205	10.9089	10.8465	10.7815
10780	Bclaf1|ENSMUSG00000037608	0.0177267	0.969668	0.898435	-0.00738249	lightgreen	13.3502	13.2412	13.255	13.1904	13.2206	13.2084	13.1946	13.3837
10781	Kcnmb2|ENSMUSG00000037610	2.53109	0.588358	0.162728	0.193235	grey40	7.5911	7.66823	8.07366	7.88026	7.89063	7.96252	7.98723	8.14581
10782	Tnfrsf23|ENSMUSG00000037613	5.08641	0.588358	0.0649657	-0.363014	grey40	6.08537	6.18365	5.88819	6.15042	5.75503	5.30215	5.80299	5.99541
10783	Spag1|ENSMUSG00000037617	6.73566	0.588358	0.0409188	-0.152566	yellowgreen	10.0897	10.2246	9.97453	10.1065	9.88986	9.9028	9.99716	9.99525
10784	Atoh8|ENSMUSG00000037621	0.477465	0.736142	0.515402	0.10448	grey40	6.62142	6.51133	6.30018	6.90809	6.70788	6.8394	6.45536	6.75629
10785	Wdtc1|ENSMUSG00000037622	2.70775	0.588358	0.150963	0.116235	magenta	11.7787	11.6666	11.725	11.8632	11.9642	11.8983	11.9274	11.7086
10786	Kcnk2|ENSMUSG00000037624	0.0101719	0.982919	0.922951	-0.00887003	grey40	10.9587	10.998	11.2202	11.1432	10.9828	11.1565	11.2004	10.9448
10787	Cldn11|ENSMUSG00000037625	0.507376	0.725874	0.503022	-0.101726	brown	12.9285	13.1107	13.1296	13.2787	13.3164	13.0212	12.7124	12.9905
10788	Rgs22|ENSMUSG00000037627	0.137339	0.879064	0.723673	0.123786	grey40	6.89635	6.04132	5.98524	5.50709	6.18648	6.32753	5.80299	6.60815
10789	Cdkn3|ENSMUSG00000037628	0.4687	0.739027	0.519142	-0.174325	grey40	4.68163	5.47243	5.23231	5.7179	4.91768	5.11706	4.92093	5.45131
10790	Slc25a43|ENSMUSG00000037636	0.616238	0.690535	0.46231	-0.161876	grey40	4.46392	4.09455	3.79639	3.8886	4.11638	3.97289	3.47774	4.02894
10791	Zbtb42|ENSMUSG00000037638	3.60084	0.588358	0.106525	-0.237572	grey40	6.37815	6.18365	6.16171	6.57843	6.31772	5.9602	6.03138	6.04235
10792	Zfp60|ENSMUSG00000037640	0.0433907	0.938001	0.841883	-0.0114133	grey40	11.2922	11.1752	11.3709	11.3607	11.2538	11.295	11.2313	11.3732
10793	Prkci|ENSMUSG00000037643	0.313551	0.790854	0.59578	-0.0328157	black	11.7571	11.8792	11.9832	11.8413	11.8079	11.7585	11.8371	11.926
10794	Vps13b|ENSMUSG00000037646	0.115111	0.892408	0.745959	0.0147422	grey40	12.1216	12.1122	12.0982	11.9659	12.1245	12.1343	12.0399	12.0582
10795	H2-DMa|ENSMUSG00000037649	0.287114	0.802667	0.611347	-0.0631998	grey40	8.83615	9.1102	8.76583	8.97272	9.04608	8.9693	8.75657	8.66016
10796	Phc3|ENSMUSG00000037652	0.0384681	0.942696	0.85098	0.00807236	grey	12.0731	12.1173	12.0562	12.0389	12.0957	12.0739	11.983	12.1651
10797	Kctd8|ENSMUSG00000037653	0.305305	0.794589	0.600538	-0.0617904	darkgreen	9.99634	9.67075	9.68239	9.75876	9.51323	9.68863	9.74683	9.91239
10798	Slc20a2|ENSMUSG00000037656	9.1383	0.588358	0.023308	-0.125719	grey	12.2918	12.2049	12.2807	12.2195	12.2057	12.0352	12.1104	12.1427
10799	Gdf7|ENSMUSG00000037660	1.41201	0.588358	0.279621	-0.288109	grey40	4.34135	4.5196	3.89959	4.70352	4.47887	3.68389	3.94455	4.20431
10800	Gpr160|ENSMUSG00000037661	0.000402877	0.997971	0.984637	0.00287705	grey40	5.7661	5.97574	5.45196	5.92626	6.02025	5.74705	5.65851	5.70577
10801	Cdkn1c|ENSMUSG00000037664	0.0150006	0.974307	0.906521	-0.021872	grey40	7.54325	7.97274	7.36035	7.58237	7.5375	7.88925	7.29384	7.65062
10802	Ldah|ENSMUSG00000037669	0.616669	0.690386	0.46216	-0.0348776	grey40	11.246	11.1898	11.3843	11.2864	11.2379	11.2747	11.1958	11.2586
10803	Rfx7|ENSMUSG00000037674	0.0891206	0.90827	0.775367	-0.0195979	grey40	10.9144	11.052	10.9889	10.797	10.9104	10.896	10.8482	11.0193
10804	Inf2|ENSMUSG00000037679	0.274124	0.808827	0.619345	0.0593079	brown	12.2882	12.3594	12.5325	12.5164	12.694	12.5454	12.4607	12.2337
10805	Esyt3|ENSMUSG00000037681	0.82593	0.632408	0.398485	-0.226727	grey40	8.3076	7.87421	7.51463	7.81627	7.38337	8.11862	7.79326	7.31054
10806	Armc3|ENSMUSG00000037683	0.355029	0.774411	0.573055	0.128186	grey40	5.81298	6.08344	5.30931	5.66074	6.02025	6.12639	5.49794	5.73464
10807	Atp8a1|ENSMUSG00000037685	3.56692	0.588358	0.107857	0.116439	midnightblue	13.7415	13.6974	13.7008	13.5055	13.85	13.7899	13.6961	13.775
10808	Aspg|ENSMUSG00000037686	5.60969	0.588358	0.0556362	-0.912202	grey40	8.66784	10.3931	9.53189	10.1343	8.81804	8.84663	8.7423	8.6714
10809	Tmem247|ENSMUSG00000037689	1	0.588358	0.355918	0.411322	grey40	-1	-1	-1	-1	-1	-1	0.645288	-1
10810	Ahdc1|ENSMUSG00000037692	0.00481422	0.992235	0.946938	0.00696832	grey40	11.5766	11.597	11.3686	11.586	11.6977	11.4963	11.6415	11.3206
10811	Ddhd1|ENSMUSG00000037697	0.000571909	0.997971	0.981696	-0.00282188	green	11.8853	12.0959	12.0022	11.7332	12.0787	11.8634	12.0584	11.7049
10812	Lzts3|ENSMUSG00000037703	0.719158	0.66094	0.428947	0.0592464	darkgreen	13.1652	13.3523	13.2524	13.4309	13.3976	13.4175	13.3778	13.245
10813	Tecta|ENSMUSG00000037705	1.33597	0.588358	0.291688	0.44137	grey40	3.89521	3.35828	3.12804	4.24031	3.7421	4.60011	3.47774	4.56735
10814	Cd81|ENSMUSG00000037706	6.81516	0.588358	0.0400888	-0.109485	darkmagenta	14.2144	14.2231	14.2618	14.2493	14.2049	14.1892	14.0698	14.0468
10815	Spag6|ENSMUSG00000037708	0.104923	0.898807	0.756994	-0.0655749	grey40	7.52225	8.21932	8.06258	7.87399	7.52979	7.96252	8.16355	7.75998
10816	Fam13a|ENSMUSG00000037709	0.0326771	0.948532	0.862501	-0.0211376	lightyellow	11.023	10.8842	10.7858	10.9561	10.7791	10.721	10.8713	11.1932
10817	Cisd1|ENSMUSG00000037710	0.874405	0.619534	0.385829	0.0347688	blue	12.034	11.9446	12.0562	12.0817	12.0047	12.1125	12.0692	12.0692
10818	Fermt2|ENSMUSG00000037712	3.89711	0.588358	0.0958029	0.110597	darkmagenta	12.3381	12.2604	12.4125	12.1644	12.3714	12.4036	12.4536	12.3893
10819	Ccdc33|ENSMUSG00000037716	3.31905	0.588358	0.118321	0.469514	grey40	4.77929	4.94209	4.32739	3.8886	5.09544	5.15603	4.76029	4.80367
10820	Tmem33|ENSMUSG00000037720	0.00375594	0.995455	0.953122	0.00569335	pink	12.8527	12.8454	13.0904	12.7597	12.8635	12.8442	12.7959	13.0674
10821	Gnpnat1|ENSMUSG00000037722	5.55562e-05	0.997971	0.994295	-0.00206398	darkmagenta	4.5215	4.69284	3.9959	4.58563	4.91768	3.88284	4.7025	4.28459
10822	Ckap2|ENSMUSG00000037725	2.023	0.588358	0.204775	-0.37533	grey40	4.99793	6.04132	5.72916	5.82584	4.91768	5.23094	5.39225	5.55206
10823	Avp|ENSMUSG00000037727	0.563455	0.708057	0.481262	0.805344	grey40	7.60449	7.66129	9.73914	5.05359	8.69237	9.21282	8.4091	6.9656
10824	Mynn|ENSMUSG00000037730	0.0498274	0.932189	0.83077	0.0183088	grey40	10.3885	10.2116	10.3846	10.313	10.3338	10.2111	10.2849	10.5412
10825	Themis2|ENSMUSG00000037731	4.66283	0.588358	0.0741425	-0.510179	grey40	6.55403	6.79094	6.96771	6.90809	6.94678	6.04569	6.12233	6.06526
10826	2810032G03Rik|ENSMUSG00000037735	0.395746	0.760358	0.552477	0.0605191	grey40	8.86146	8.95721	8.97524	9.04987	9.08608	9.04391	9.18357	8.77231
10827	Limch1|ENSMUSG00000037736	0.305823	0.794343	0.600237	0.0245629	saddlebrown	12.8727	12.8454	12.9083	12.827	12.8675	12.9851	12.7899	12.9092
10828	Actrt3|ENSMUSG00000037737	1.15455	0.588358	0.323897	0.179109	grey40	6.26469	5.70604	6.11957	5.92626	6.02025	6.48884	6.2285	5.99541
10829	Nek5|ENSMUSG00000037738	1.01434	0.588358	0.352741	0.246776	grey40	5.56168	5.56452	4.97311	5.2211	5.72831	5.61344	5.01888	5.94689
10830	Mrps26|ENSMUSG00000037740	1.26146	0.588358	0.304295	0.0580334	red	11.2065	11.132	11.1061	11.3168	11.1885	11.2512	11.2828	11.271
10831	Eef1a1|ENSMUSG00000037742	1.66601	0.588358	0.244296	-0.0680835	skyblue3	16.6469	16.6306	16.8047	16.7543	16.5679	16.6699	16.7132	16.6132
10832	Phyhipl|ENSMUSG00000037747	2.84989	0.588358	0.142346	0.0666411	saddlebrown	13.1926	13.1975	13.3088	13.1387	13.3035	13.2772	13.2951	13.2283
10833	Fam222b|ENSMUSG00000037750	0.193521	0.847494	0.675406	0.0283597	grey40	10.4333	10.5562	10.4667	10.5982	10.6065	10.5642	10.6077	10.3895
10834	Xkr8|ENSMUSG00000037752	0.0673907	0.920898	0.803852	-0.0376558	grey40	9.45055	8.86665	9.12917	9.04709	8.97115	9.30455	9.0937	8.97343
10835	Ppp1r16b|ENSMUSG00000037754	0.531217	0.718279	0.493551	0.0511937	green	13.1122	13.0171	13.2877	13.2244	13.1559	13.1448	13.2954	13.2498
10836	Ptger2|ENSMUSG00000037759	0.304513	0.794958	0.601	0.177744	grey40	5.07688	4.89557	5.10853	3.98489	4.54159	4.94973	5.42834	4.85716
10837	Actr5|ENSMUSG00000037761	0.532141	0.718028	0.493191	-0.0514271	grey40	8.81039	8.62428	8.6742	8.86614	8.61427	8.71908	8.79855	8.6374
10838	Slc16a9|ENSMUSG00000037762	3.18577	0.588358	0.124534	0.266593	grey40	7.6886	7.46816	7.27655	7.08143	7.81012	7.5521	7.49445	7.72444
10839	Slc32a1|ENSMUSG00000037771	1.70536	0.588358	0.239419	0.147359	blue	12.6638	12.3653	12.3196	12.2907	12.4779	12.7507	12.583	12.4172
10840	Mrpl23|ENSMUSG00000037772	3.48426	0.588358	0.111199	-0.0557812	red	10.3242	10.1949	10.231	10.2234	10.1598	10.1901	10.1908	10.2096
10841	Pced1a|ENSMUSG00000037773	0.321995	0.787511	0.590994	-0.0431491	grey40	10.3981	10.5058	10.2652	10.5508	10.3977	10.4591	10.2676	10.4231
10842	Mbl1|ENSMUSG00000037780	1	0.588358	0.355918	0	grey40	-1	-1	-1	-1	-1	-1	-1	-1
10843	Dzip1l|ENSMUSG00000037784	0.852889	0.625314	0.391363	0.0625777	grey40	9.93806	9.8568	9.80875	10.0617	9.89136	10.0817	9.96681	9.97573
10844	Coa8|ENSMUSG00000037787	1.13101	0.588358	0.328476	0.116024	grey40	9.8038	9.8446	9.69499	9.92423	10.0933	9.73601	9.79255	10.1099
10845	Vopp1|ENSMUSG00000037788	0.225267	0.831038	0.651837	0.0437217	grey40	11.991	12.2917	12.4008	12.275	12.3411	12.2916	12.2979	12.2027
10846	Defb7|ENSMUSG00000037790	0.225686	0.830873	0.65154	0.436494	grey40	0.484073	0.561219	-1	1.83457	-1	2.10451	1.88446	0.636866
10847	Phf12|ENSMUSG00000037791	0.290153	0.801185	0.60951	-0.0252877	grey40	11.2455	11.2142	11.1322	11.2758	11.2678	11.1396	11.2352	11.1239
10848	N4bp2|ENSMUSG00000037795	0.252781	0.818538	0.633041	0.0673493	grey40	9.96036	9.61621	9.54189	9.31824	9.68109	9.71333	9.63929	9.67238
10849	Adh4|ENSMUSG00000037797	0.759574	0.649714	0.416967	-0.587334	grey40	-1	0.561219	0.613819	1.34735	-1	0.536185	-1	0.636866
10850	Mat1a|ENSMUSG00000037798	3.04528	0.588358	0.131584	-0.960248	darkgrey	2.55879	3.35828	2.49864	3.27798	2.68819	1.74433	2.78331	0.636866
10851	Iqch|ENSMUSG00000037801	0.0670434	0.920992	0.804345	-0.112508	grey40	4.68163	3.82347	3.9959	2.72973	3.23535	3.88284	3.72995	3.93256
10852	Rpl10a|ENSMUSG00000037805	5.83287	0.588358	0.0522077	-0.104053	skyblue	12.7061	12.7315	12.8097	12.8698	12.6212	12.6781	12.6756	12.7261
10853	Fam76b|ENSMUSG00000037808	1.24468	0.588358	0.30725	-0.136178	grey40	10.5329	10.7019	10.5991	10.4127	10.5561	10.2964	10.2	10.6494
10854	D630003M21Rik|ENSMUSG00000037813	3.19904	0.588358	0.123895	0.22003	grey40	8.09646	8.19071	7.87903	8.02316	8.3726	8.27283	8.44918	7.97486
10855	Ctnna1|ENSMUSG00000037815	0.104651	0.89904	0.757296	-0.0161618	darkmagenta	12.2546	12.3553	12.4812	12.3239	12.3477	12.3716	12.2961	12.335
10856	Fbxw17|ENSMUSG00000037816	2.68716	0.588358	0.152272	-0.0720036	grey40	9.21561	9.1102	9.06679	9.09372	9.02153	9.13694	9.03053	9.00931
10857	Abhd18|ENSMUSG00000037818	0.136193	0.879502	0.724768	-0.0292672	grey40	10.0609	10.121	10.0564	10.1225	10.1333	9.83988	10.0789	10.1915
10858	Tgm2|ENSMUSG00000037820	0.547433	0.712945	0.487298	-0.0747621	darkred	9.30646	9.56696	9.49528	9.40346	9.59683	9.38055	9.28548	9.21025
10859	Smim14|ENSMUSG00000037822	2.1978	0.588358	0.188725	0.0673948	grey40	12.8668	12.8954	12.9363	12.7646	12.9365	12.8823	12.907	13.0069
10860	Tspan14|ENSMUSG00000037824	0.617698	0.689968	0.461805	-0.069023	grey	10.9704	11.2511	11.1893	11.2212	11.2479	11.0958	11.0542	10.9579
10861	Ppm1k|ENSMUSG00000037826	0.975739	0.594126	0.361398	0.0681153	darkturquoise	11.9926	12.0824	12.1357	12.1502	12.2451	12.0264	12.0918	12.2699
10862	Gm5884|ENSMUSG00000037827	0.128677	0.883751	0.732092	-0.028161	grey40	9.93277	9.83385	9.91572	10.1211	10	10.0024	9.89446	9.79395
10863	Sh2d4b|ENSMUSG00000037833	0.229829	0.828782	0.648624	-0.0935609	grey40	5.25719	5.75898	4.97311	5.47429	5.55672	5.15603	5.2782	5.09838
10864	Vstm2l|ENSMUSG00000037843	1.55419	0.588358	0.258979	0.171009	turquoise	11.3569	11.2915	10.8452	11.0961	11.3224	11.4027	11.4419	11.1068
10865	Fdxacb1|ENSMUSG00000037845	0.244868	0.822007	0.638308	0.0645479	grey40	7.20833	7.27269	7.58599	7.14533	7.61246	7.22565	7.36075	7.27167
10866	Rtkn2|ENSMUSG00000037846	0.968952	0.595457	0.362955	0.210348	grey40	7.11788	7.58271	7.79452	7.70051	8.03387	7.51511	7.47733	8.01071
10867	Nmrk1|ENSMUSG00000037847	3.81624	0.588358	0.0985766	0.494075	grey	7.97804	7.7813	7.83414	7.16602	8.50834	7.82421	7.93173	8.47152
10868	Ifi206|ENSMUSG00000037849	3.60275	0.588358	0.106451	-1.30417	grey40	2.03378	2.66746	4.39959	4.38849	2.8945	1.74433	2.24981	1.38399
10869	Iars|ENSMUSG00000037851	1.57211	0.588358	0.256539	0.0379855	grey40	11.7996	11.7548	11.7691	11.741	11.8573	11.8322	11.7967	11.7302
10870	Cpe|ENSMUSG00000037852	1.77561	0.588358	0.23106	0.0720851	midnightblue	16.4261	16.5498	16.6379	16.4785	16.6514	16.5517	16.6372	16.5404
10871	Zfp365|ENSMUSG00000037855	5.99856	0.588358	0.0498451	0.255104	green	13.8126	14.069	14.2356	14.1136	14.4288	14.1829	14.3687	14.2708
10872	Nufip2|ENSMUSG00000037857	0.00700625	0.989585	0.936015	0.00663465	lightcyan	11.2492	11.1307	11.2146	11.0954	11.2479	11.0977	11.0295	11.3413
10873	Aim2|ENSMUSG00000037860	11.589	0.588358	0.01442	-0.652243	grey40	7.50093	7.79404	7.50648	7.44524	7.35745	6.53392	6.76862	6.97772
10874	Egr2|ENSMUSG00000037868	0.576644	0.703746	0.476396	0.25291	grey40	6.75946	8.09101	7.70474	7.24592	8.1186	7.52259	7.81388	7.3577
10875	Ackr1|ENSMUSG00000037872	1.44273	0.588358	0.274957	0.057428	grey40	10.5144	10.6841	10.5152	10.5597	10.5917	10.6219	10.701	10.5884
10876	Jmjd1c|ENSMUSG00000037876	0.82407	0.632974	0.398984	-0.0736479	grey40	12.8331	12.825	12.8083	12.6069	12.6727	12.5834	12.656	12.8666
10877	1700017G19Rik|ENSMUSG00000037884	0.975522	0.594172	0.361447	0.75243	grey40	3.10235	3.21407	0.613819	2.19814	1.79598	3.32212	4.04096	2.97904
10878	Stk35|ENSMUSG00000037885	0.00246739	0.997971	0.961995	-0.00287266	grey40	10.9928	10.944	10.9881	11.1314	11.0491	10.9538	11.1088	10.9332
10879	Dusp8|ENSMUSG00000037887	5.46182	0.588358	0.0580776	0.100642	grey40	12.6005	12.7305	12.6812	12.7106	12.8175	12.7345	12.8533	12.72
10880	Wdr19|ENSMUSG00000037890	3.10048	0.588358	0.128749	0.0660654	grey60	10.8012	10.885	10.7807	10.723	10.8736	10.9067	10.834	10.8399
10881	Pcdh18|ENSMUSG00000037892	0.000144166	0.997971	0.990809	-0.00203935	grey40	9.08562	8.78605	8.88695	8.34681	8.67149	8.95556	8.7951	8.67513
10882	H2az1|ENSMUSG00000037894	0.103435	0.899838	0.758655	0.015935	grey40	12.8979	12.7903	12.8709	12.895	12.7593	12.8848	12.9164	12.9572
10883	Rcor1|ENSMUSG00000037896	1.96206	0.588358	0.210832	0.0389368	grey	10.5511	10.622	10.6294	10.5935	10.6569	10.5795	10.636	10.6794
10884	Sirpa|ENSMUSG00000037902	2.54546	0.588358	0.161723	-0.102729	grey40	14.1933	14.434	14.3094	14.4209	14.3062	14.247	14.1533	14.2402
10885	Ankrd9|ENSMUSG00000037904	0.0901264	0.908066	0.774146	0.0266588	grey40	9.36269	9.42267	9.35251	9.70676	9.3993	9.49326	9.53141	9.5273
10886	Bri3bp|ENSMUSG00000037905	15.3694	0.588358	0.00779859	0.104063	blue	12.687	12.6912	12.6396	12.719	12.7579	12.8137	12.8332	12.7482
10887	Ankrd13b|ENSMUSG00000037907	0.306376	0.79417	0.599915	0.0578687	grey40	11.5732	11.6505	11.4748	11.9026	11.7703	11.7045	11.7911	11.5668
10888	1700018B24Rik|ENSMUSG00000037910	2.83457	0.588358	0.143242	0.987045	grey40	-1	-1	-1	-1	1.31131	-1	-1	0.636866
10889	Tmem156|ENSMUSG00000037913	0.0517944	0.930792	0.827527	-0.0654213	grey40	4.13546	4.09455	4.25138	3.5539	4.65941	3.78679	3.72995	3.59746
10890	Ndufv1|ENSMUSG00000037916	0.0448653	0.936534	0.839264	0.00934634	blue	12.9704	12.9649	12.9899	13.1048	13.0462	13.0024	13.0773	12.9414
10891	Ddx60|ENSMUSG00000037921	13.6508	0.588358	0.010152	-0.896158	grey40	7.98317	8.11151	7.44809	7.89892	7.52203	6.72744	6.66654	6.94104
10892	Bank1|ENSMUSG00000037922	4.85013	0.588358	0.0698803	0.435128	grey40	6.14155	6.1444	6.18232	6.02014	7.04747	6.64766	6.4019	6.13189
10893	Olfr16|ENSMUSG00000037924	1	0.588358	0.355918	0	grey40	-1	-1	-1	-1	-1	-1	-1	-1
10894	Ssh2|ENSMUSG00000037926	2.58724	0.588358	0.158853	-0.073425	grey	11.1148	11.296	11.2208	11.2638	11.1756	11.1968	11.1363	11.0929
10895	Bicd2|ENSMUSG00000037933	0.189843	0.849348	0.678286	0.027324	grey	12.3531	12.3904	12.5874	12.3697	12.5087	12.4536	12.4812	12.3665
10896	Smarce1|ENSMUSG00000037935	0.322506	0.787271	0.590707	0.0252667	cyan	11.4737	11.4508	11.5907	11.5268	11.4918	11.4772	11.5594	11.6146
10897	Scarb1|ENSMUSG00000037936	0.572144	0.705171	0.478046	0.0780902	grey	10.0802	10.035	10.0282	10.232	10.2053	10.2018	10.3604	9.92027
10898	Chchd5|ENSMUSG00000037938	0.804218	0.637884	0.404379	-0.0998213	grey40	8.89453	9.13043	8.89008	9.13365	8.94238	9.02562	8.65741	9.024
10899	Inpp4b|ENSMUSG00000037940	0.0172252	0.970349	0.899872	0.0152099	grey	10.5692	10.2629	10.5504	10.1616	10.3171	10.4236	10.319	10.5453
10900	Crp|ENSMUSG00000037942	2.98951	0.588358	0.134537	-0.774473	darkorange	0.484073	-1	0.613819	-1	-1	-1	-1	-1
10901	Ccr7|ENSMUSG00000037944	0.00655769	0.99076	0.938092	0.0299293	grey40	2.32003	2.42696	3.12804	2.9365	2.68819	2.10451	2.54108	3.59746
10902	Fgd3|ENSMUSG00000037946	0.211274	0.838117	0.661954	-0.0336742	grey40	9.76409	9.89425	9.92033	9.88733	10.0014	9.71333	9.75396	9.86258
10903	Ano10|ENSMUSG00000037949	0.290634	0.800895	0.609221	-0.0278644	grey	10.5276	10.4405	10.5817	10.6105	10.4146	10.5831	10.5121	10.5391
10904	A4gnt|ENSMUSG00000037953	0.0240866	0.960255	0.881754	-0.0626565	grey40	3.24593	3.21407	3.12804	1.83457	2.44736	2.3925	3.17191	3.16021
10905	Wdr20|ENSMUSG00000037957	0.556994	0.709872	0.483679	0.0370059	grey	10.4125	10.2663	10.4262	10.3576	10.347	10.3425	10.4727	10.4484
10906	Nsrp1|ENSMUSG00000037958	0.00250336	0.997971	0.96172	-0.00175546	grey40	10.1434	10.0629	10.0799	10.0985	10.0195	10.0804	10.1126	10.1653
10907	Card19|ENSMUSG00000037960	2.0943	0.588358	0.198001	-0.160216	grey40	8.56889	8.43393	8.6669	8.79488	8.69582	8.36302	8.39093	8.37397
10908	Rflna|ENSMUSG00000037962	0.221935	0.832394	0.65421	0.172501	grey40	3.97981	5.15456	5.27132	4.3163	4.81984	4.99342	5.23809	4.36065
10909	Zc3h7a|ENSMUSG00000037965	1.25077e-05	0.998961	0.997293	-0.000216596	darkgrey	11.2735	11.4483	11.3826	11.2421	11.3473	11.2868	11.2716	11.4399
10910	Ninj1|ENSMUSG00000037966	1.25395	0.588358	0.305612	-0.0803492	grey40	9.60504	9.53696	9.66235	9.81877	9.56132	9.66518	9.59829	9.47693
10911	1110032A03Rik|ENSMUSG00000037971	0.655022	0.679121	0.449219	-0.0825484	grey40	10.2442	10.1973	10.1756	10.2873	10.2029	10.1877	10.3226	9.86095
10912	Snn|ENSMUSG00000037972	23.5581	0.588358	0.00284104	0.231406	grey	13.4522	13.4356	13.4907	13.5504	13.6795	13.814	13.7355	13.6256
10913	Itprid1|ENSMUSG00000037973	0.014098	0.975963	0.909361	0.0391258	grey40	5.03794	5.97574	5.48553	6.19136	6.10576	5.15603	5.90898	5.67631
10914	Muc5ac|ENSMUSG00000037974	2.12349	0.588358	0.19532	1.63276	grey40	-1	0.561219	1.35649	-1	2.8945	-1	1.39402	3.16021
10915	6430571L13Rik|ENSMUSG00000037977	0.158675	0.86634	0.704168	0.0481801	grey	9.65253	9.71664	9.77012	9.87639	9.47758	9.88407	9.86348	9.98327
10916	Ccdc92|ENSMUSG00000037979	0.736528	0.655643	0.423727	0.0483661	grey	12.3759	12.2019	12.1923	12.4028	12.3203	12.3439	12.3438	12.3584
10917	Gm9725|ENSMUSG00000037982	0.559153	0.709463	0.482869	-0.504779	grey40	0.484073	2.42696	2.49864	2.9365	2.15813	0.536185	1.39402	2.23872
10918	Neurod6|ENSMUSG00000037984	1.38833	0.588358	0.283297	0.289783	grey40	10.7622	11.721	11.6948	11.5183	11.7199	11.4916	11.9712	11.6727
10919	Wnk2|ENSMUSG00000037989	0.683642	0.6705	0.439971	0.0737582	pink	12.5149	12.4957	12.353	12.6759	12.7173	12.529	12.6419	12.4464
10920	Sh3rf3|ENSMUSG00000037990	2.67613	0.588358	0.152979	0.157726	purple	9.67491	9.73492	9.81536	9.8951	10.0345	10.0144	10.0151	9.68723
10921	Rmi2|ENSMUSG00000037991	1.61811	0.588358	0.250431	-0.235284	grey40	4.91441	4.84749	4.71466	4.91382	4.27246	4.35423	5.01888	4.80367
10922	Rara|ENSMUSG00000037992	0.999147	0.588588	0.356108	0.103082	grey40	8.67103	8.92572	8.83906	8.79156	9.1554	8.79819	8.92078	8.76533
10923	Dhx38|ENSMUSG00000037993	0.177883	0.855582	0.687892	0.0158365	grey60	11.0708	11.0984	11.098	11.1925	11.1551	11.1715	11.1431	11.0534
10924	Slc9b2|ENSMUSG00000037994	0.10046	0.901512	0.762016	-0.0469314	lightyellow	7.90419	7.97833	7.71892	7.35804	7.71127	7.56664	7.82068	7.67317
10925	Igsf9|ENSMUSG00000037995	0.0133305	0.977299	0.91185	0.0193283	grey40	7.56395	7.61179	7.37833	7.10305	7.64139	7.5076	7.50294	7.0825
10926	Slc24a2|ENSMUSG00000037996	2.52164	0.588358	0.163393	0.176579	paleturquoise	14.7246	14.8723	14.9136	14.9897	15.3116	14.8475	15.0367	15.0108
10927	Parp11|ENSMUSG00000037997	0.0734899	0.916969	0.795407	-0.0171284	grey40	10.2095	10.2697	10.3633	10.2246	10.2089	10.1842	10.4075	10.198
10928	Arap2|ENSMUSG00000037999	0.0460158	0.935365	0.837252	-0.0317633	grey	12.455	12.8088	13.1082	12.6956	12.8653	12.6012	12.6756	12.7986
10929	Acd|ENSMUSG00000038000	1.92851	0.588358	0.214278	-0.0868141	grey40	10.3972	10.5	10.352	10.4947	10.4312	10.3707	10.3927	10.2019
10930	Cramp1|ENSMUSG00000038002	0.830601	0.631148	0.397236	-0.0875727	grey40	10.9137	10.9027	10.621	10.8225	10.9112	10.584	10.723	10.6914
10931	Hpf1|ENSMUSG00000038005	0.178866	0.855031	0.687088	0.0257512	grey40	11.1218	11.2071	11.2734	11.1188	11.1582	11.1733	11.1431	11.3495
10932	Acer2|ENSMUSG00000038007	3.06145	0.588358	0.130745	0.562507	grey40	10.1741	9.12792	9.19151	9.51449	10.1585	10.1117	9.4786	10.5092
10933	Dnajc22|ENSMUSG00000038009	0.158405	0.866456	0.704404	0.14731	grey40	3.80532	2.66746	4.32739	3.42253	4.03152	3.45305	3.60935	3.71802
10934	Ccdc138|ENSMUSG00000038010	0.0171142	0.970451	0.900193	-0.0164992	grey40	7.41237	7.46019	7.62416	7.38476	7.627	7.12122	7.49445	7.57282
10935	Dnah10|ENSMUSG00000038011	0.595019	0.697616	0.469763	0.151725	grey40	7.4793	7.52275	6.90708	6.94446	7.30418	7.53742	7.09485	7.52404
10936	Wipf2|ENSMUSG00000038013	0.495445	0.730311	0.507891	0.0449163	lightcyan	11.9454	11.957	11.8829	11.9478	12.1366	11.9898	11.9466	11.8398
10937	Fam120a|ENSMUSG00000038014	0.400432	0.758784	0.550206	0.0283358	purple	12.8218	13.0113	12.9719	12.9141	12.956	13.0028	12.9573	12.9163
10938	Prm2|ENSMUSG00000038015	0.0266302	0.95675	0.875729	-0.143299	grey40	1.19999	1.29339	-1	-1	-1	0.536185	-1	1.38399
10939	Rapgefl1|ENSMUSG00000038020	0.86484	0.622067	0.388273	0.089907	grey	12.4324	12.6145	12.4864	12.694	12.8179	12.6294	12.6884	12.4513
10940	Mindy4|ENSMUSG00000038022	1.48163	0.588358	0.269218	0.0885375	grey40	8.65825	8.62428	8.73127	8.48081	8.66446	8.73846	8.83934	8.6065
10941	Atp6v0a2|ENSMUSG00000038023	5.00481	0.588358	0.0666082	-0.114572	grey40	11.8771	11.8743	12.0284	11.9241	11.8297	11.8419	11.8691	11.7049
10942	Dennd4c|ENSMUSG00000038024	1.74919	0.588358	0.234153	0.0427684	grey60	10.7381	10.6166	10.6388	10.6423	10.7023	10.6732	10.6797	10.7518
10943	Phf2|ENSMUSG00000038025	0.00953679	0.984224	0.925386	0.00453882	grey	11.5659	11.5007	11.3965	11.5097	11.4853	11.5448	11.5436	11.4173
10944	Kcnj9|ENSMUSG00000038026	0.441479	0.746693	0.531101	0.0742969	red	12.6088	12.8716	12.8264	13.0323	13.0645	12.7544	12.9811	12.8363
10945	Tigar|ENSMUSG00000038028	0.54664	0.713246	0.4876	0.0344112	grey40	10.7074	10.8148	10.8921	10.8908	10.8774	10.8115	10.8795	10.8744
10946	Igsf8|ENSMUSG00000038034	0.0598988	0.924826	0.814811	0.0255166	yellow	12.8946	12.9684	12.7983	13.1784	13.0817	13.0345	13.0353	12.7902
10947	Socs1|ENSMUSG00000038037	0.211195	0.838152	0.662013	-0.0348172	grey40	5.50571	5.53447	5.48553	5.60123	5.67335	5.37001	5.39225	5.55206
10948	Gcc2|ENSMUSG00000038039	0.723084	0.659779	0.427758	0.0451824	magenta	12.4352	12.4525	12.5889	12.4088	12.482	12.4869	12.4766	12.6206
10949	Ptpdc1|ENSMUSG00000038042	5.94545	0.588358	0.0505865	0.0816648	magenta	10.9244	10.8842	10.8556	10.8877	11.0376	11	10.9393	10.9017
10950	Cct8l1|ENSMUSG00000038044	0.177746	0.855645	0.688004	0.123772	grey40	2.32003	2.42696	2.20827	3.27798	2.68819	3.01811	2.78331	2.23872
10951	Sult6b1|ENSMUSG00000038045	0.0227836	0.961922	0.884968	0.0376985	grey40	3.49624	3.9196	3.68523	4.24031	4.19653	3.32212	4.04096	3.93256
10952	Mrm3|ENSMUSG00000038046	1.05897	0.588358	0.343135	0.0533219	grey40	9.36662	9.2669	9.42998	9.36595	9.40774	9.33883	9.521	9.37517
10953	Haus6|ENSMUSG00000038047	2.35483	0.588358	0.175795	-0.126681	grey40	9.39	9.35551	9.34568	9.46109	9.2825	9.25606	9.06246	9.44453
10954	Cntnap5c|ENSMUSG00000038048	0.299834	0.796969	0.603743	0.113943	grey40	8.86703	8.14669	8.69227	8.26767	8.30641	8.7702	8.82248	8.53034
10955	Dexi|ENSMUSG00000038055	2.71041	0.588358	0.150796	0.106504	grey40	10.8364	10.7591	10.9601	10.9494	10.9793	11.0272	11.0614	10.863
10956	Kmt2c|ENSMUSG00000038056	0.171692	0.858804	0.693018	0.018564	grey40	12.5465	12.5206	12.3958	12.4332	12.479	12.5302	12.4215	12.5398
10957	Dbil5|ENSMUSG00000038057	0.0366887	0.944432	0.854418	-0.0372524	grey40	5.32345	5.03087	5.06479	4.86404	5.29067	4.85818	4.64231	5.34298
10958	Nod1|ENSMUSG00000038058	0.506673	0.726073	0.503306	0.132339	grey40	8.83615	9.303	8.97229	9.04709	9.51518	9.2583	9.15961	8.7548
10959	Smim3|ENSMUSG00000038059	0.0707155	0.918376	0.799199	-0.0408121	grey40	8.00857	8.59909	8.15934	8.55718	8.16914	8.30353	8.29154	8.39673
10960	Dlec1|ENSMUSG00000038060	0.283976	0.803917	0.613257	0.105614	grey40	7.55709	7.52275	7.03726	6.88332	7.52203	7.53002	7.24408	7.12674
10961	Cldn22|ENSMUSG00000038064	1	0.588358	0.355918	0	grey40	-1	-1	-1	-1	-1	-1	-1	-1
10962	Mturn|ENSMUSG00000038065	13.7219	0.588358	0.010037	0.222096	midnightblue	13.1607	13.0243	13.1795	13.1166	13.3512	13.2738	13.4776	13.2669
10963	Csf3|ENSMUSG00000038067	2.86171	0.588358	0.141661	-1.0931	grey40	1.19999	0.561219	1.84435	0.606176	0.576123	1.26319	-1	-1
10964	Rnf144b|ENSMUSG00000038068	0.655921	0.678793	0.448923	0.0607721	grey40	10.3393	10.5289	10.4045	10.6181	10.5447	10.4414	10.5069	10.6408
10965	Cdkn2aip|ENSMUSG00000038069	0.00230067	0.997971	0.963301	0.00197286	royalblue	10.0265	10.0243	10.1192	10.0849	10.0263	10.0574	10.0151	10.1639
10966	Cntln|ENSMUSG00000038070	0.293813	0.799491	0.607315	-0.0285168	grey40	10.0339	9.99974	9.99943	10.0534	10.044	9.88407	9.93579	10.1085
10967	Npy6r|ENSMUSG00000038071	5.38536	0.588358	0.0593971	-1.99784	grey40	1.6763	3.35828	0.613819	0.606176	-1	1.26319	-1	-1
10968	Galnt11|ENSMUSG00000038072	0.901316	0.612672	0.379085	0.0925755	grey40	11.1065	11.5315	11.3471	11.25	11.3847	11.5105	11.3885	11.3218
10969	Fkbp14|ENSMUSG00000038074	0.966832	0.59598	0.363444	-0.0422578	grey40	9.77597	9.72498	9.89402	9.77568	9.67934	9.77565	9.77514	9.77148
10970	Kcna6|ENSMUSG00000038077	3.42645	0.588358	0.113622	0.127808	grey40	12.1657	12.1243	12.1396	12.1246	12.4621	12.2412	12.2171	12.1451
10971	Tmem237|ENSMUSG00000038079	3.71108	0.588358	0.102352	0.0621682	grey40	10.4229	10.3366	10.4066	10.4927	10.4761	10.4813	10.4662	10.4839
10972	Kdm1b|ENSMUSG00000038080	0.357818	0.773507	0.571594	0.0376522	grey40	9.43002	9.44707	9.41264	9.39253	9.30075	9.4251	9.52309	9.58392
10973	Opa1|ENSMUSG00000038084	0.699886	0.666038	0.434869	0.0243096	turquoise	13.3863	13.4149	13.4114	13.33	13.4644	13.3825	13.3697	13.4232
10974	Cnbd2|ENSMUSG00000038085	1.07166	0.588358	0.34048	0.259571	grey40	7.77991	7.86819	7.57823	7.38476	8.55089	7.50005	7.87401	7.72444
10975	Hspb2|ENSMUSG00000038086	3.9862	0.588358	0.0928696	-0.545093	grey40	2.55879	3.05383	2.74024	3.27798	1.79598	2.63245	2.78331	2.23872
10976	Hsd3b5|ENSMUSG00000038092	1	0.588358	0.355918	0	grey40	-1	-1	-1	-1	-1	-1	-1	-1
10977	Atp13a4|ENSMUSG00000038094	0.0855068	0.910599	0.779817	-0.0209279	grey40	10.2084	10.1731	10.1259	9.96169	10.1269	10.0091	10.213	10.0364
10978	Sbno1|ENSMUSG00000038095	0.0256819	0.958127	0.877939	-0.0150281	grey	12.7578	13.0673	13.0993	12.9125	13.025	12.9775	12.9801	12.7941
10979	Trappc11|ENSMUSG00000038102	0.0368181	0.944392	0.854165	-0.00944596	violet	12.1262	12.0798	12.1644	11.9678	12.0964	12.1315	12.0183	12.0543
10980	AW551984|ENSMUSG00000038112	0.378945	0.765791	0.560778	0.240152	grey40	11.4954	10.055	10.3823	9.83016	10.4741	10.9682	10.8145	10.4668
10981	Ano2|ENSMUSG00000038115	0.326169	0.785629	0.58866	0.140696	grey40	8.29939	7.72919	7.25725	8.13231	7.94385	8.23238	7.85424	7.95046
10982	Phf20|ENSMUSG00000038116	0.147601	0.872806	0.714085	-0.0438779	grey40	12.716	12.6908	12.9702	12.871	12.6718	12.8933	12.5553	12.9521
10983	Cdon|ENSMUSG00000038119	0.0174564	0.970089	0.899207	0.0193129	grey40	9.78482	9.98176	9.55183	9.87639	9.54802	9.77721	9.84524	10.1016
10984	Fam210a|ENSMUSG00000038121	1.97021	0.588358	0.210007	0.0611006	blue	11.7549	11.6501	11.8044	11.6986	11.7551	11.7285	11.8215	11.8472
10985	Tbc1d32|ENSMUSG00000038122	0.479095	0.735523	0.514712	0.0348553	grey40	10.0077	9.90163	10.011	9.82366	9.94165	9.9822	10.0284	9.93122
10986	Mphosph9|ENSMUSG00000038126	2.69408	0.588358	0.15183	-0.149075	grey40	10.8293	10.9122	10.7203	10.939	10.7379	10.5266	10.6503	10.8897
10987	Ccdc50|ENSMUSG00000038127	0.0533592	0.929621	0.824993	0.0163869	tan	12.208	12.2156	12.2037	12.0888	12.1449	12.1495	12.102	12.3854
10988	Camk4|ENSMUSG00000038128	1.47971	0.588358	0.269497	-0.187334	purple	13.9301	14.0528	13.9218	13.8928	13.6974	13.5174	13.6359	14.1975
10989	Rbm24|ENSMUSG00000038132	0.00486367	0.992235	0.946667	-0.00636927	grey40	9.30851	9.69812	9.62519	9.58531	9.59128	9.61712	9.49145	9.4918
10990	Crygn|ENSMUSG00000038135	0.00716112	0.989363	0.935314	0.0294877	grey40	4.95677	4.32267	3.89959	3.67431	4.4133	4.1377	3.72995	4.69035
10991	Tmem181a|ENSMUSG00000038141	0.504634	0.72692	0.504133	0.0875268	pink	13.3987	13.2235	13.3398	13.1336	13.0671	13.5586	13.4801	13.3399
10992	Stox2|ENSMUSG00000038143	3.45837	0.588358	0.112275	0.115095	grey	12.8107	12.7395	12.7891	12.6625	12.7469	12.9999	12.877	12.8384
10993	Snrk|ENSMUSG00000038145	1.06688	0.588358	0.341475	0.0475159	blue	13.1718	13.0154	13.1655	13.0512	13.1124	13.1278	13.1378	13.216
10994	Notch3|ENSMUSG00000038146	2.06124	0.588358	0.201101	-0.189569	grey40	9.62816	9.63933	9.28978	9.91357	9.36503	9.50651	9.46128	9.37975
10995	Cd84|ENSMUSG00000038147	19.0205	0.588358	0.00476404	-1.02008	grey40	8.68999	9.5464	9.56758	9.4569	8.47257	8.22324	8.03484	8.44992
10996	Cldn16|ENSMUSG00000038148	1	0.588358	0.355918	0	grey40	-1	-1	-1	-1	-1	-1	-1	-1
10997	Ormdl3|ENSMUSG00000038150	1.02532	0.588358	0.350339	0.0207074	grey	11.5821	11.5099	11.5732	11.6037	11.578	11.59	11.5946	11.5892
10998	Prdm1|ENSMUSG00000038151	0.0250176	0.958978	0.879512	0.0633105	grey40	5.53397	6.34816	7.23768	6.10829	6.29969	6.67475	6.636	5.87091
10999	5033430I15Rik|ENSMUSG00000038152	0.3212	0.787808	0.591441	-0.131188	grey40	6.99112	7.15912	7.03726	7.28427	7.44209	6.96541	7.14994	6.38958
11000	Gstp2|ENSMUSG00000038155	1.26752	0.588358	0.30324	0.111415	grey40	11.333	11.0945	11.1861	11.2542	11.5032	11.4397	11.223	11.1476
11001	Spon1|ENSMUSG00000038156	0.181314	0.853761	0.685098	0.0330946	lightcyan1	12.4291	12.3494	12.521	12.3979	12.6368	12.4919	12.3682	12.3329
11002	Atg5|ENSMUSG00000038160	0.0897872	0.908117	0.774557	-0.0136508	cyan	10.6863	10.5478	10.661	10.5973	10.5196	10.6782	10.6126	10.6274
11003	1700022A21Rik|ENSMUSG00000038165	1	0.588358	0.355918	0	grey40	-1	-1	-1	-1	-1	-1	-1	-1
11004	Plekhg6|ENSMUSG00000038167	7.73597	0.588358	0.0319396	-0.508422	grey40	4.99793	5.07329	4.53398	4.58563	3.94135	4.4824	4.37274	4.36065
11005	P3h2|ENSMUSG00000038168	0.322732	0.78723	0.590581	-0.0970994	grey40	6.75946	7.18836	7.43955	7.24592	7.07953	7.27958	7.06076	6.82501
11006	Pde4dip|ENSMUSG00000038170	0.381809	0.764619	0.559345	0.021135	black	13.4365	13.4934	13.5295	13.4565	13.5351	13.5316	13.5145	13.4192
11007	Ttc39b|ENSMUSG00000038172	0.622721	0.688203	0.460075	0.0555997	darkolivegreen	12.4083	12.3095	12.4032	12.1996	12.4424	12.2809	12.3224	12.4973
11008	Enpp6|ENSMUSG00000038173	0.712825	0.662549	0.430878	-0.0850468	brown	9.91004	9.76758	10.0124	10.1118	10.0236	9.92976	9.71613	9.79223
11009	Fam126b|ENSMUSG00000038174	2.49594	0.588358	0.165221	0.134327	turquoise	12.8861	12.8559	13.0125	12.7398	12.9339	12.9159	12.9877	13.1942
11010	Mylip|ENSMUSG00000038175	3.98923	0.588358	0.092772	-0.188051	grey40	9.70629	9.91481	10.1179	9.99097	9.6915	9.70678	9.72342	9.85603
11011	Slc43a2|ENSMUSG00000038178	0.146081	0.873616	0.71548	0.0428379	blue	12.0934	12.1502	12.3123	12.3339	12.5241	12.0682	12.2524	12.2166
11012	Slamf7|ENSMUSG00000038179	1.79921	0.588358	0.228348	-1.01902	grey40	2.32003	4.89557	5.30931	5.44073	3.23535	3.45305	4.04096	3.16021
11013	Spag4|ENSMUSG00000038180	0.0843003	0.910901	0.781326	0.0480982	grey40	7.7975	7.60457	7.27655	7.3759	7.63421	7.34849	7.86086	7.40337
11014	Chpf2|ENSMUSG00000038181	0.00210482	0.997971	0.964896	-0.00387381	grey40	10.6895	10.4735	10.3371	10.6395	10.5127	10.487	10.6047	10.5196
11015	Btbd10|ENSMUSG00000038187	0.156226	0.867585	0.706325	0.0169018	grey	11.8046	11.8642	11.9098	11.8829	11.9638	11.7991	11.8484	11.9177
11016	Scarf1|ENSMUSG00000038188	0.0597151	0.924959	0.815089	0.0570375	grey	7.45733	7.42786	6.75023	6.99158	7.59038	7.17911	6.82387	7.26179
11017	Cer1|ENSMUSG00000038192	1.1802	0.588358	0.31902	0.92011	grey40	1.6763	-1	1.35649	2.72973	2.15813	1.26319	2.24981	2.77182
11018	Hand2|ENSMUSG00000038193	1	0.588358	0.355918	-0.390305	grey40	-1	0.561219	-1	-1	-1	-1	-1	-1
11019	Rilp|ENSMUSG00000038195	0.747315	0.653153	0.42054	0.137586	grey40	6.40899	6.18365	6.03142	6.17103	6.22521	6.4735	6.00771	6.63902
11020	Iqca1l|ENSMUSG00000038199	0.00161111	0.997971	0.969285	-0.0296284	grey40	1.19999	2.87354	0.613819	1.83457	1.31131	0.536185	3.17191	1.38399
11021	Kcna7|ENSMUSG00000038201	3.80571	0.588358	0.0989461	-1.07484	grey40	0.484073	1.77676	0.613819	0.606176	-1	0.536185	0.645288	-1
11022	Hoxa13|ENSMUSG00000038203	1	0.588358	0.355918	0	grey40	-1	-1	-1	-1	-1	-1	-1	-1
11023	Asb10|ENSMUSG00000038204	42.3261	0.588358	0.000628197	-2.09597	grey40	4.99793	5.85936	6.31892	5.82584	3.84516	3.88284	3.72995	3.16021
11024	Prkab2|ENSMUSG00000038205	5.49911	0.588358	0.0574484	0.0720309	black	11.3911	11.49	11.4335	11.4816	11.5071	11.5138	11.4843	11.5792
11025	Fbxo8|ENSMUSG00000038206	0.00628189	0.991243	0.939404	-0.00566016	grey40	10.422	10.3921	10.5264	10.3609	10.4721	10.4591	10.2374	10.5102
11026	Pgap3|ENSMUSG00000038208	0.336668	0.781282	0.582877	0.0353613	grey40	8.78417	8.71079	8.8552	8.8881	8.91006	8.78892	8.93653	8.74419
11027	Itln1|ENSMUSG00000038209	0.0838336	0.911057	0.781913	0.350927	grey40	2.32003	2.13818	-1	-1	1.79598	0.536185	-1	2.52976
11028	Hoxa11|ENSMUSG00000038210	1	0.588358	0.355918	0	grey40	-1	-1	-1	-1	-1	-1	-1	-1
11029	Mfsd14b|ENSMUSG00000038212	0.156508	0.867396	0.706075	0.0299921	grey40	11.7871	11.7359	11.7864	11.6617	11.9024	11.7632	11.5817	11.8439
11030	Tapbpl|ENSMUSG00000038213	5.46271	0.588358	0.0580624	-0.148764	grey40	9.00716	8.87567	8.87116	9.02178	8.91303	8.67616	8.81227	8.77925
11031	Bend3|ENSMUSG00000038214	0.631933	0.685599	0.456932	0.060914	grey40	8.219	8.35015	8.20539	8.45583	8.32882	8.2505	8.4623	8.43241
11032	Cep44|ENSMUSG00000038215	3.30702	0.588358	0.118864	-0.138589	grey40	9.36072	9.53127	9.34339	9.51449	9.26634	9.23346	9.2252	9.47051
11033	Pnmt|ENSMUSG00000038216	0.0225646	0.962258	0.885518	0.0619149	grey40	3.10235	2.87354	3.68523	4.16009	2.8945	3.88284	4.13133	3.16021
11034	Tlcd2|ENSMUSG00000038217	0.0117078	0.980247	0.917363	0.021752	grey40	5.18775	5.37405	5.83711	5.44073	5.78126	5.23094	5.68858	5.22586
11035	Gm9765|ENSMUSG00000038218	2.99879	0.588358	0.134039	-0.791849	grey40	-1	0.561219	-1	0.606176	-1	-1	-1	-1
11036	Serpinf2|ENSMUSG00000038224	8.57008	0.588358	0.0263737	-1.71485	darkorange	5.15173	7.30864	6.76397	7.3759	4.27246	5.15603	4.76029	5.55206
11037	Primpol|ENSMUSG00000038225	2.90759	0.588358	0.139044	-0.154226	grey40	8.04829	7.85001	7.72596	8.03446	7.81012	7.62335	7.82746	7.7809
11038	Hoxa9|ENSMUSG00000038227	1	0.588358	0.355918	0.394031	grey40	-1	-1	-1	-1	0.576123	-1	-1	-1
11039	Gask1a|ENSMUSG00000038233	0.333168	0.782647	0.584791	-0.0444346	grey40	8.7087	8.55112	8.58023	8.77818	8.54324	8.63882	8.75302	8.50542
11040	F11r|ENSMUSG00000038235	1.09024	0.588358	0.336648	-0.147358	darkred	8.68685	9.06362	9.29688	9.15191	9.04337	8.81958	8.93339	8.81349
11041	Hoxa7|ENSMUSG00000038236	0.04962	0.932329	0.831115	-0.238345	grey40	4.34135	4.09455	4.65692	2.19814	4.86959	5.30215	1.39402	2.77182
11042	Hrc|ENSMUSG00000038239	1.73257	0.588358	0.23613	0.158309	grey40	4.13546	3.72046	3.89959	3.67431	3.84516	4.05765	4.04096	4.11929
11043	Pdss2|ENSMUSG00000038240	0.00166434	0.997971	0.968782	-0.0016113	grey40	9.21343	9.26003	9.26341	9.35022	9.30753	9.20355	9.2481	9.32147
11044	Cep250|ENSMUSG00000038241	0.0501015	0.931967	0.830314	0.0273599	grey	10.9257	10.873	10.5681	10.7626	10.9325	10.6948	11.0006	10.611
11045	Aox4|ENSMUSG00000038242	0.593223	0.698301	0.470404	-0.133642	grey40	5.32345	5.59396	5.81087	5.92626	5.70109	5.69508	5.49794	5.22586
11046	Mical2|ENSMUSG00000038244	0.00430839	0.99362	0.949798	-0.00986832	grey40	13.199	13.6949	13.8135	13.6042	13.7126	13.4431	13.6609	13.4555
11047	Fam50b|ENSMUSG00000038246	1.28416	0.588358	0.300368	1.07722	grey	0.484073	-1	-1	-1	-1	1.26319	-1	2.52976
11048	Sobp|ENSMUSG00000038248	1.18113	0.588358	0.318847	0.0856476	grey40	11.4526	11.7405	11.4722	11.7158	11.7046	11.6501	11.715	11.6539
11049	Usp38|ENSMUSG00000038250	0.344463	0.778383	0.578663	0.0259068	grey40	10.6973	10.7558	10.7212	10.58	10.6728	10.7476	10.6797	10.7579
11050	Ncapd2|ENSMUSG00000038252	1.40461	0.588358	0.280761	-0.189356	grey40	10.0838	10.1348	9.9188	10.4616	10.0709	9.62408	10.0603	10.0863
11051	Hoxa5|ENSMUSG00000038253	0.335328	0.781757	0.583608	0.720765	grey40	7.97804	8.16642	7.16704	3.42253	7.50639	8.71256	7.45125	5.94689
11052	Neurod2|ENSMUSG00000038255	1.02368	0.588358	0.350695	-0.149511	grey40	11.4627	11.7552	11.4738	11.9875	11.6049	11.3059	11.5114	11.6591
11053	Bcl9|ENSMUSG00000038256	0.0837291	0.911057	0.782044	-0.0213196	grey40	11.3785	11.4183	11.296	11.4151	11.5213	11.3332	11.377	11.1912
11054	Glra3|ENSMUSG00000038257	0.0502545	0.931833	0.83006	0.0434757	turquoise	10.868	10.2583	10.1883	10.0182	10.2089	10.4649	10.4322	10.4008
11055	Gdf5|ENSMUSG00000038259	4.59943	0.588358	0.0756652	0.47699	grey40	2.76358	3.21407	3.28876	3.78543	3.63111	3.78679	3.60935	3.93256
11056	Trpm4|ENSMUSG00000038260	0.218188	0.834367	0.656905	0.0458751	grey	9.26913	9.39993	9.16068	9.58531	9.39718	9.32607	9.49783	9.37746
11057	Sema7a|ENSMUSG00000038264	0.0561811	0.927871	0.820522	0.0243249	darkgrey	12.783	13.1026	13.2085	13.0806	13.1709	12.9468	13.0991	13.0553
11058	Slc22a23|ENSMUSG00000038267	0.215144	0.835895	0.659116	-0.0189211	blue	12.1361	12.1564	12.2021	12.1492	12.1918	12.1911	12.1548	12.0304
11059	Ovca2|ENSMUSG00000038268	2.01777	0.588358	0.205285	-0.086835	red	8.03846	8.30191	8.21543	8.25806	8.06623	8.12355	8.16355	8.1132
11060	Iffo1|ENSMUSG00000038271	0.0484389	0.933441	0.8331	-0.01708	grey	11.3766	11.4528	11.2692	11.5937	11.4541	11.4298	11.4441	11.296
11061	Fau|ENSMUSG00000038274	5.45461	0.588358	0.0582002	-0.163169	skyblue	13.0823	13.0468	13.128	13.3557	12.9693	12.9964	13.0001	12.9943
11062	Asic3|ENSMUSG00000038276	0.365771	0.770625	0.567471	0.106775	grey40	4.77929	4.5196	4.08618	4.70352	4.47887	4.60011	4.86935	4.56735
11063	Nop2|ENSMUSG00000038279	1.06506	0.588358	0.341857	-0.043996	royalblue	10.2769	10.3124	10.3325	10.4374	10.3338	10.234	10.3392	10.2762
11064	Ostm1|ENSMUSG00000038280	1.55147	0.588358	0.259353	-0.0377892	grey	11.8219	11.7686	11.8267	11.8372	11.7284	11.7797	11.7475	11.8476
11065	Bphl|ENSMUSG00000038286	0.0465751	0.934953	0.836283	-0.00678254	grey	10.5355	10.5384	10.474	10.47	10.5186	10.5588	10.4498	10.4635
11066	Smg6|ENSMUSG00000038290	0.33718	0.781167	0.582598	0.0285349	grey	11.4687	11.3881	11.3698	11.4713	11.5252	11.4882	11.4638	11.3348
11067	Snx25|ENSMUSG00000038291	0.700183	0.665952	0.434777	0.0572973	green	11.7824	11.7326	11.929	11.6563	11.7271	11.8704	11.8963	11.8356
11068	Kash5|ENSMUSG00000038292	0.250057	0.8197	0.634842	-0.0824554	grey40	6.9706	7.36949	7.0029	7.63525	7.26753	7.15046	7.18201	7.04842
11069	Atg9b|ENSMUSG00000038295	0.00373778	0.995492	0.953235	-0.0129997	grey40	9.01971	8.11659	8.40714	8.3826	8.41928	8.66944	8.55092	8.23439
11070	Galnt18|ENSMUSG00000038296	1.0417	0.588358	0.346803	0.0810269	grey40	10.4398	10.4374	10.4989	10.7054	10.5108	10.6114	10.7311	10.5524
11071	Pdzk1|ENSMUSG00000038298	0.0354289	0.945638	0.856904	-0.0948725	grey40	3.37651	1.29339	2.74024	3.27798	2.8945	2.3925	2.24981	2.77182
11072	Wdr36|ENSMUSG00000038299	0.0538466	0.929172	0.824212	0.0110237	grey	10.8714	10.8381	10.9548	10.7447	10.8279	10.896	10.8323	10.8969
11073	Pth2|ENSMUSG00000038300	0.0032262	0.996899	0.956549	0.0297482	grey40	3.10235	1.77676	2.20827	2.9365	3.37967	2.83813	2.54108	1.38399
11074	Snx10|ENSMUSG00000038301	3.81552	0.588358	0.0986019	-0.111308	red	12.8979	12.8256	12.9338	12.9657	12.8156	12.7234	12.7161	12.9228
11075	Afg1l|ENSMUSG00000038302	0.815033	0.635078	0.401425	0.0623684	grey40	9.81536	9.8719	10.099	9.9151	10.0028	10.0703	9.92794	9.94981
11076	Cd160|ENSMUSG00000038304	0.174468	0.857383	0.690706	0.0999521	grey40	5.11479	5.70604	5.88819	5.29808	5.29067	5.40278	5.71805	5.99541
11077	Spats2l|ENSMUSG00000038305	2.10186	0.588358	0.197302	0.0975175	purple	10.4992	10.4098	10.4273	10.2814	10.463	10.6026	10.5607	10.3815
11078	2410017I17Rik|ENSMUSG00000038311	0.909086	0.610526	0.377173	-0.707569	grey40	-1	0.561219	1.84435	0.606176	-1	0.536185	0.645288	-1
11079	Edem2|ENSMUSG00000038312	5.10378	0.588358	0.0646232	-0.230514	grey40	10.4361	10.5674	10.6322	10.8061	10.4019	10.5414	10.2156	10.3608
11080	Kcnh2|ENSMUSG00000038319	2.89709	0.588358	0.139637	0.146116	grey40	11.675	11.5532	11.6174	11.6197	11.7246	11.9674	11.7876	11.5703
11081	1700066M21Rik|ENSMUSG00000038323	0.0862387	0.9102	0.778908	0.0124528	turquoise	10.9561	10.9646	11.015	10.9877	10.95	10.9336	10.9787	11.1109
11082	Trpc4ap|ENSMUSG00000038324	0.0396513	0.941397	0.84874	-0.00753121	grey40	13.3831	13.3086	13.2787	13.3013	13.3377	13.2791	13.3805	13.2442
11083	Serpinb9f|ENSMUSG00000038327	1	0.588358	0.355918	-0.403455	grey40	-1	-1	0.613819	-1	-1	-1	-1	-1
11084	Pramel32|ENSMUSG00000038330	1	0.588358	0.355918	0	grey40	-1	-1	-1	-1	-1	-1	-1	-1
11085	Satb2|ENSMUSG00000038331	0.0780312	0.914577	0.789363	0.0968168	darkgreen	9.4149	10.8015	10.4434	10.5528	10.8887	10.2018	10.2246	10.2848
11086	Sesn1|ENSMUSG00000038332	0.067497	0.92088	0.803702	0.0141452	black	11.9869	11.9259	11.9426	12.0109	11.8383	11.9901	12.0179	12.0766
11087	Tsr1|ENSMUSG00000038335	0.00694226	0.989783	0.936307	0.0033722	grey40	10.8505	10.8924	11.0193	10.8705	10.9274	10.8793	10.9409	10.8985
11088	Mlxip|ENSMUSG00000038342	0.0568604	0.927482	0.819464	0.00759122	grey40	10.861	10.7912	10.7671	10.8427	10.8232	10.776	10.886	10.8072
11089	Txlng|ENSMUSG00000038344	0.0905806	0.907675	0.773597	0.0253461	grey	10.5649	10.6529	10.6573	10.3096	10.5428	10.6219	10.534	10.5874
11090	Zfp384|ENSMUSG00000038346	3.25954	0.588358	0.12104	-0.0641158	grey	10.9264	11.0212	10.8756	10.9554	10.9089	10.8558	10.9149	10.8424
11091	Tcte2|ENSMUSG00000038347	1.05427	0.588358	0.344128	-0.0631703	grey40	8.13847	8.0597	8.15934	8.14799	7.92044	8.20012	8.05806	8.0742
11092	Plcl1|ENSMUSG00000038349	4.21224	0.588358	0.0859591	0.185317	brown	11.2777	11.1507	11.338	11.2554	11.5208	11.502	11.1977	11.5425
11093	Sgsm2|ENSMUSG00000038351	1.34755	0.588358	0.289801	0.130686	black	12.3491	12.387	12.2527	12.481	12.5636	12.5009	12.7076	12.2204
11094	Arl5c|ENSMUSG00000038352	0.386576	0.763032	0.556975	0.0763113	grey40	7.13643	7.16893	7.50648	7.21647	7.4746	7.18854	7.1714	7.49902
11095	Ankrd35|ENSMUSG00000038354	5.33203	0.588358	0.0603417	0.178979	grey60	9.47079	9.25082	9.39508	9.61946	9.59313	9.64135	9.60422	9.61337
11096	Camp|ENSMUSG00000038357	0.595986	0.697294	0.469419	0.595233	grey40	4.68163	3.05383	5.19222	3.42253	4.91768	5.33648	5.49794	2.97904
11097	Fbxo25|ENSMUSG00000038365	3.61521	0.588358	0.105968	0.0918117	grey40	11.7653	11.6209	11.7192	11.6503	11.7588	11.8523	11.8202	11.6916
11098	Lasp1|ENSMUSG00000038366	0.0157032	0.972973	0.90437	-0.00882603	turquoise	12.5229	12.6948	12.7566	12.7307	12.7719	12.5899	12.7209	12.5871
11099	Focad|ENSMUSG00000038368	0.953481	0.599264	0.366546	-0.071479	ivory	10.9076	11.0042	11.0221	10.7753	10.8279	10.9593	10.8941	10.742
11100	Ncoa6|ENSMUSG00000038369	0.298977	0.797296	0.604248	0.039185	grey40	11.6746	11.8837	11.7429	11.7534	11.9158	11.7699	11.867	11.6586
11101	Pcp4l1|ENSMUSG00000038370	1.62913	0.588358	0.248999	0.22736	darkgreen	12.9473	12.8921	13.3233	12.8472	13.0589	13.5313	13.399	12.9302
11102	Sbf2|ENSMUSG00000038371	2.65131	0.588358	0.154588	-0.0421253	grey	11.7624	11.8444	11.8197	11.7763	11.7195	11.7987	11.7413	11.7748
11103	Gmds|ENSMUSG00000038372	0.711162	0.663108	0.431387	-0.0604132	yellow	8.88359	9.03975	9.09152	9.0856	8.80851	9.02825	9.02759	8.99447
11104	Rbm8a|ENSMUSG00000038374	1.63565	0.588358	0.248158	0.0753422	grey40	11.1681	11.0757	11.2613	11.0384	11.1799	11.2234	11.1486	11.293
11105	Trp53inp2|ENSMUSG00000038375	0.0227631	0.961922	0.885019	-0.0136847	grey40	13.5332	13.69	13.879	13.7695	13.8262	13.7222	13.5627	13.7059
11106	Ttk|ENSMUSG00000038379	1.15467	0.588358	0.323875	0.281439	grey40	4.5215	4.74625	4.08618	4.91382	4.6017	4.54246	4.86935	5.38
11107	Pigu|ENSMUSG00000038383	0.314195	0.790635	0.595412	0.0311056	skyblue	10.4848	10.4087	10.5778	10.5449	10.5108	10.4966	10.657	10.4764
11108	Setd1b|ENSMUSG00000038384	0.0198339	0.965959	0.892611	0.0131564	grey40	11.1397	10.989	10.815	11.2076	11.1053	11.0674	11.0779	10.9533
11109	Rras|ENSMUSG00000038387	0.0260258	0.957632	0.877133	-0.0153363	white	8.45897	8.72084	8.71368	8.67732	8.79248	8.56473	8.4623	8.68994
11110	Pals2|ENSMUSG00000038388	0.127769	0.884376	0.732993	0.0350082	grey40	11.2974	11.0945	11.3904	11.0792	11.0943	11.2428	11.2741	11.3903
11111	Gpr162|ENSMUSG00000038390	0.393901	0.760914	0.553376	0.0263394	grey	13.1164	13.2793	13.2356	13.2702	13.2542	13.2582	13.2928	13.2017
11112	Txnip|ENSMUSG00000038393	4.36362	0.588358	0.0817194	0.168047	tan	9.86347	9.79636	9.82686	9.93632	9.92263	10.1759	9.8717	10.1249
11113	Upf3a|ENSMUSG00000038398	3.1821	0.588358	0.124711	-0.0651615	tan	10.7351	10.87	10.8322	10.8435	10.8001	10.7096	10.7826	10.7278
11114	Pmepa1|ENSMUSG00000038400	0.287505	0.80243	0.61111	-0.0462528	grey40	10.7983	11.0848	11.1169	11.0207	11.0625	10.9845	10.8323	10.9564
11115	Foxf2|ENSMUSG00000038402	3.66164	0.588358	0.104195	0.273746	grey40	7.16381	6.95873	6.79107	6.72504	7.46654	7.04022	7.21338	7.0135
11116	Hjv|ENSMUSG00000038403	0.833746	0.630314	0.396398	0.203937	grey40	5.11479	5.44038	4.53398	4.86404	5.09544	4.94973	5.23809	5.48568
11117	Scaf1|ENSMUSG00000038406	0.00654276	0.99076	0.938162	0.00610347	lightgreen	12.8986	12.8629	12.7514	13.0467	12.9628	12.8569	12.9754	12.7889
11118	1700018A04Rik|ENSMUSG00000038408	2.87299	0.588358	0.141011	-0.325636	grey40	3.89521	3.35828	3.28876	3.42253	3.37967	3.17811	2.78331	3.32114
11119	Higd1a|ENSMUSG00000038412	1.44598	0.588358	0.274471	0.0556027	grey40	12.0244	11.9795	12.1167	11.9733	12.0757	12.045	12.0249	12.1707
11120	Foxq1|ENSMUSG00000038415	0.309227	0.792878	0.598264	-0.102251	grey40	6.39365	6.18365	6.52665	6.36243	6.73498	6.27539	5.95919	6.08782
11121	Cdc16|ENSMUSG00000038416	0.502587	0.727743	0.504965	0.0222919	pink	11.6048	11.5143	11.5461	11.5253	11.5007	11.573	11.6025	11.6034
11122	Fig4|ENSMUSG00000038417	0.181014	0.853928	0.685341	-0.0213597	grey	11.1252	11.0001	11.1893	11.0988	11.0437	11.1256	11.1438	11.0149
11123	Egr1|ENSMUSG00000038418	0.660164	0.677686	0.447532	0.23724	grey40	11.9647	13.0558	12.7222	12.5297	13.2261	12.5367	12.9892	12.4693
11124	Fcrla|ENSMUSG00000038421	0.0118955	0.979962	0.916706	0.135936	grey40	1.6763	1.29339	3.28876	1.83457	4.54159	2.10451	2.99066	-1
11125	Hdhd3|ENSMUSG00000038422	0.688215	0.669193	0.438524	-0.33788	grey	7.89332	8.77002	8.97229	8.0733	7.80373	7.66447	7.87401	9.0152
11126	Poli|ENSMUSG00000038425	0.0713864	0.917845	0.798275	0.0449883	grey40	9.00968	8.68709	8.45875	8.85344	9.08871	8.81654	8.50095	8.78271
11127	Usp5|ENSMUSG00000038429	0.000430321	0.997971	0.984122	0.000934476	midnightblue	13.38	13.2795	13.2896	13.428	13.3787	13.3722	13.3659	13.264
11128	Mllt6|ENSMUSG00000038437	2.60451	0.588358	0.157687	0.0515262	grey40	13.0366	13.1075	13.0165	13.0989	13.1335	13.1178	13.1603	13.054
11129	Cdc40|ENSMUSG00000038446	1.14642	0.588358	0.325468	-0.0745991	grey	11.3163	11.4668	11.3804	11.4635	11.2338	11.2269	11.4112	11.4568
11130	Spsb2|ENSMUSG00000038451	3.30272	0.588358	0.119059	-0.138195	grey40	7.66962	7.57535	7.49828	7.74931	7.45028	7.44604	7.64008	7.40337
11131	Srcin1|ENSMUSG00000038453	0.24834	0.820377	0.635984	0.0487595	cyan	13.7973	13.8522	13.6713	14.0817	14.0263	13.8309	13.915	13.8254
11132	Dennd2a|ENSMUSG00000038456	4.57427	0.588358	0.0762816	0.166305	grey40	10.1526	10.1572	10.3302	10.1972	10.2518	10.5201	10.4531	10.2774
11133	Tmem255b|ENSMUSG00000038457	3.23692	0.588358	0.122097	-0.173139	grey40	6.1598	6.33078	6.46068	6.53138	6.2442	6.0866	6.1442	6.31508
11134	Abhd17c|ENSMUSG00000038459	0.873348	0.619856	0.386097	-0.048192	grey	10.313	10.4795	10.5061	10.3887	10.3839	10.4434	10.3475	10.3197
11135	Uqcrfs1|ENSMUSG00000038462	0.272047	0.809867	0.620647	0.0227936	blue	12.7077	12.639	12.7196	12.7407	12.6692	12.7485	12.8208	12.6597
11136	Olfml2b|ENSMUSG00000038463	0.333561	0.782476	0.584575	0.0710788	grey40	8.68054	9.03171	8.88695	9.15191	8.89813	8.90784	9.19671	9.03275
11137	Chmp4b|ENSMUSG00000038467	0.47868	0.735677	0.514888	0.023827	skyblue3	13.2626	13.1322	13.194	13.2739	13.2111	13.2552	13.2402	13.2515
11138	Nos1ap|ENSMUSG00000038473	0.399764	0.759041	0.550529	0.0961102	grey	11.3717	11.674	11.6826	11.9466	11.989	11.7172	11.8241	11.5291
11139	Cdk19|ENSMUSG00000038481	0.676697	0.672633	0.442184	0.0438655	grey40	12.549	12.6275	12.6636	12.5517	12.6679	12.5679	12.5732	12.7583
11140	Tfdp1|ENSMUSG00000038482	0.387932	0.762797	0.556305	0.0174804	grey40	11.3848	11.4059	11.3876	11.3329	11.3296	11.4153	11.4374	11.3988
11141	Socs7|ENSMUSG00000038485	1.02248	0.588358	0.350957	0.0508065	grey40	12.6747	12.6904	12.7388	12.7831	12.6938	12.7495	12.898	12.749
11142	Sv2a|ENSMUSG00000038486	4.08266	0.588358	0.0898309	0.0588626	turquoise	14.9796	14.9312	14.9878	14.9021	15.0567	15.0203	15.0032	14.956
11143	Polr2l|ENSMUSG00000038489	0.110526	0.895279	0.750854	-0.0161914	grey60	10.3602	10.5058	10.5691	10.542	10.4821	10.488	10.5047	10.4374
11144	Cdk19os|ENSMUSG00000038491	0.156864	0.867237	0.705761	0.214168	grey40	2.55879	2.13818	0.613819	2.19814	2.68819	1.26319	1.88446	2.52976
11145	Otud7b|ENSMUSG00000038495	0.557763	0.709677	0.48339	0.0436182	brown	12.2599	12.1302	12.2557	12.339	12.3907	12.2662	12.2018	12.3007
11146	Slc19a3|ENSMUSG00000038496	5.36308	0.588358	0.0597892	0.502241	grey40	7.88786	7.08849	7.2475	7.02594	7.93803	7.84224	7.55285	7.92563
11147	Tmco3|ENSMUSG00000038497	0.650721	0.680312	0.450638	-0.043905	grey40	11.3998	11.4183	11.5659	11.4919	11.4763	11.47	11.4441	11.3099
11148	Catsper1|ENSMUSG00000038498	1	0.588358	0.355918	0	grey40	-1	-1	-1	-1	-1	-1	-1	-1
11149	Prr3|ENSMUSG00000038500	0.636566	0.684473	0.455365	-0.0497976	grey40	10.1457	10.008	9.94014	10.0985	10.0972	10.013	9.99114	9.89171
11150	Ptov1|ENSMUSG00000038502	0.0201083	0.965612	0.891877	0.00859492	grey40	12.664	12.6897	12.5465	12.7357	12.6617	12.7274	12.7394	12.5418
11151	Mesd|ENSMUSG00000038503	0.0164031	0.971755	0.902275	-0.00747629	grey40	11.287	11.0835	11.251	11.1458	11.1456	11.2524	11.2326	11.1068
11152	Dcun1d2|ENSMUSG00000038506	0.394881	0.760593	0.552898	-0.0192075	grey	11.5168	11.4822	11.595	11.554	11.4627	11.5301	11.5436	11.5348
11153	Parp12|ENSMUSG00000038507	21.5708	0.588358	0.00352409	-0.251307	grey40	9.91004	9.9031	9.8285	9.95427	9.77871	9.56197	9.59829	9.65172
11154	Gdf15|ENSMUSG00000038508	0.00372277	0.995492	0.953329	-0.0217982	grey40	2.94289	2.66746	2.74024	3.5539	3.07497	2.10451	3.17191	3.46591
11155	Rpf2|ENSMUSG00000038510	0.0589777	0.925664	0.816208	0.0227297	grey	9.76409	9.78683	9.90025	9.71731	9.7172	9.67192	9.81659	10.0537
11156	Grtp1|ENSMUSG00000038515	0.352361	0.775043	0.57446	-0.0678344	grey40	8.31576	8.23809	7.8727	8.17885	7.90263	8.13822	8.1528	8.14043
11157	Tbkbp1|ENSMUSG00000038517	0.316365	0.789878	0.594176	0.0371066	grey40	11.6655	11.5471	11.4575	11.6888	11.6195	11.543	11.7278	11.617
11158	Jarid2|ENSMUSG00000038518	2.34029	0.588358	0.176938	0.082102	grey40	11.3041	11.3385	11.2083	11.134	11.3363	11.2939	11.401	11.282
11159	Tbc1d17|ENSMUSG00000038520	0.432829	0.749099	0.535015	0.0414089	skyblue3	11.4659	11.3563	11.3171	11.5545	11.4668	11.5485	11.4545	11.3898
11160	C1s1|ENSMUSG00000038521	1.00024	0.588358	0.355864	-0.14139	darkorange	6.14155	6.48013	6.16171	6.38024	6.43801	5.9602	6.2285	5.97136
11161	Mfsd4b1|ENSMUSG00000038522	0.19155	0.848642	0.676945	-0.0879238	grey40	5.64177	5.33971	5.15098	5.77288	5.17673	5.19397	5.39225	5.7907
11162	1700003F12Rik|ENSMUSG00000038523	3.54699	0.588358	0.10865	-0.288085	grey40	5.92391	5.81004	6.03142	6.25066	5.49466	5.91548	5.9343	5.51925
11163	Fchsd1|ENSMUSG00000038524	0.112095	0.894262	0.749166	-0.0467968	grey40	9.08084	9.01548	8.77942	8.6701	8.61062	8.73203	9.03053	8.98549
11164	Armc10|ENSMUSG00000038525	0.458942	0.742115	0.523367	-0.0290701	turquoise	10.0909	9.99561	10.0494	9.92878	10.0494	9.93397	9.96527	9.99972
11165	Car14|ENSMUSG00000038526	0.459105	0.742073	0.523296	0.101835	brown	9.88831	9.51789	9.77182	9.61571	10.0642	9.93256	9.49145	9.71284
11166	C1rl|ENSMUSG00000038527	4.19814	0.588358	0.0863692	-0.358055	grey40	5.3868	5.33971	4.82366	5.44073	5.17673	4.70894	4.81585	4.85716
11167	Mfsd4b5|ENSMUSG00000038528	1.37729	0.588358	0.285035	-0.731963	grey40	2.94289	2.66746	2.74024	3.42253	2.15813	0.536185	3.17191	2.97904
11168	Rgs4|ENSMUSG00000038530	0.231093	0.828236	0.647741	0.0980913	grey40	13.4353	14.0206	14.3331	13.8502	14.1546	13.9164	14.1352	13.8252
11169	Cbfa2t2|ENSMUSG00000038533	0.630974	0.68574	0.457257	-0.0225262	grey40	11.625	11.7051	11.6409	11.6789	11.6295	11.7029	11.6251	11.6024
11170	Osbpl7|ENSMUSG00000038534	0.143094	0.875191	0.718247	0.0296116	grey	10.0572	10.008	9.97009	10.0809	10.2739	10.0354	9.94205	9.98327
11171	Zfp280d|ENSMUSG00000038535	0.638545	0.683848	0.454699	0.0547383	grey40	11.0648	11.1035	11.181	10.8838	11.0639	11.0965	11.1018	11.1899
11172	Mc3r|ENSMUSG00000038537	1.61937	0.588358	0.250267	0.702765	grey40	5.9866	5.03087	3.56479	3.98489	5.13666	5.30215	5.59641	5.34298
11173	Ubn2|ENSMUSG00000038538	0.82775	0.631982	0.397998	-0.0637406	grey40	11.596	11.7826	11.5114	11.5437	11.5492	11.4825	11.5056	11.6415
11174	Atf5|ENSMUSG00000038539	1.2931	0.588358	0.298843	-0.22871	grey40	9.47079	9.89129	10.3232	10.0727	9.63149	9.95345	9.72885	9.52936
11175	Tmc3|ENSMUSG00000038540	0.183214	0.853001	0.683564	-0.0902588	grey40	6.29803	5.73275	6.22269	6.36243	5.8572	6.51905	5.8832	5.99541
11176	Srd5a2|ENSMUSG00000038541	3.07278	0.588358	0.130161	0.525742	grey40	1.19999	1.77676	1.84435	2.19814	2.8945	2.10451	1.88446	2.23872
11177	Pcid2|ENSMUSG00000038542	1.64619	0.588358	0.246807	0.0404644	grey60	10.4389	10.3635	10.4066	10.3474	10.4385	10.4375	10.4781	10.3643
11178	BC028528|ENSMUSG00000038543	0.21029	0.838682	0.662682	-0.108809	grey40	4.87076	5.07329	5.27132	5.09733	5.13666	4.81013	4.445	5.48568
11179	Inip|ENSMUSG00000038544	2.24304	0.588358	0.184865	0.0732307	lightcyan	10.2904	10.4087	10.4466	10.4116	10.3817	10.4434	10.4749	10.5503
11180	Cul7|ENSMUSG00000038545	2.1621	0.588358	0.191853	-0.0655499	grey60	11.066	10.902	10.87	10.9397	10.9112	10.8808	10.8557	10.8679
11181	Ranbp9|ENSMUSG00000038546	0.140951	0.876812	0.720252	0.0141702	green	11.9718	12.1205	12.1066	12.0326	12.051	12.0434	12.0859	12.108
11182	Ciart|ENSMUSG00000038550	0.93522	0.604036	0.370858	-0.299589	grey40	8.93748	8.83926	8.58023	9.94233	8.75988	8.55018	8.90805	8.88283
11183	Fndc4|ENSMUSG00000038552	1.33287	0.588358	0.292196	0.0545674	grey40	12.1873	12.2341	12.2711	12.3498	12.2537	12.3189	12.404	12.284
11184	Reep2|ENSMUSG00000038555	0.00143779	0.997971	0.970983	0.00228967	darkgreen	12.4279	12.4602	12.4043	12.6116	12.5891	12.4142	12.465	12.445
11185	Sp6|ENSMUSG00000038560	1	0.588358	0.355918	-0.549997	grey40	1.19999	-1	-1	-1	-1	-1	-1	-1
11186	Efl1|ENSMUSG00000038563	0.37669	0.766581	0.561912	0.0276961	grey40	9.62488	9.62515	9.59667	9.5064	9.69495	9.53265	9.58836	9.64793
11187	Ift172|ENSMUSG00000038564	1.82469	0.588358	0.225471	0.0529088	grey40	11.713	11.8317	11.859	11.8017	11.8779	11.9012	11.8426	11.7955
11188	Cyp24a1|ENSMUSG00000038567	0.0472314	0.934323	0.835155	-0.0978718	grey40	1.6763	3.05383	2.49864	1.34735	2.44736	2.10451	1.39402	2.23872
11189	Rad9b|ENSMUSG00000038569	0.00242503	0.997971	0.962323	-0.00814515	grey40	7.94685	7.7424	7.57043	7.33994	7.81012	7.71753	7.70037	7.33902
11190	Saxo2|ENSMUSG00000038570	0.49809	0.729363	0.506804	0.0810212	grey40	7.91497	7.9839	7.76749	7.58237	7.77139	7.8718	7.82746	8.10217
11191	Bpifb5|ENSMUSG00000038572	0.168203	0.86088	0.695956	0.218018	grey40	1.19999	1.29339	1.84435	1.83457	2.8945	1.26319	2.24981	0.636866
11192	Susd4|ENSMUSG00000038576	1.39901	0.588358	0.281629	0.070938	grey40	12.5641	12.588	12.4502	12.5676	12.6716	12.5879	12.7131	12.4811
11193	Susd1|ENSMUSG00000038578	0.969368	0.595457	0.362859	0.102918	grey40	9.1555	8.92572	8.97819	9.13365	9.14534	9.18483	9.35042	8.92415
11194	Sct|ENSMUSG00000038580	2.55769	0.588358	0.160876	0.668459	grey40	2.94289	1.77676	1.35649	2.48828	2.8945	3.32212	2.24981	2.77182
11195	Pptc7|ENSMUSG00000038582	1.85941	0.588358	0.221636	0.107429	red	11.8973	11.6124	11.8586	11.783	11.772	11.9281	11.9966	11.8843
11196	Pln|ENSMUSG00000038583	10.9319	0.588358	0.0162788	0.84726	grey40	2.76358	3.82347	3.43337	3.42253	4.03152	4.35423	3.94455	4.50169
11197	Akap12|ENSMUSG00000038587	11.7777	0.588358	0.0139393	-0.278006	black	12.3583	12.1017	12.3705	12.2744	12.0089	12.1416	11.9293	11.913
11198	Colec10|ENSMUSG00000038591	0.14985	0.87148	0.712037	-0.196714	grey40	1.6763	2.13818	2.20827	2.72973	2.15813	2.63245	0.645288	2.52976
11199	Tctn1|ENSMUSG00000038593	1.81141	0.588358	0.226964	-0.120964	grey40	9.62816	9.65163	9.49528	9.59869	9.44514	9.59425	9.60225	9.24828
11200	Cep85l|ENSMUSG00000038594	0.207318	0.839971	0.66489	0.0419093	grey40	10.7074	10.7053	10.762	10.4553	10.6481	10.5858	10.6927	10.8712
11201	Shoc1|ENSMUSG00000038598	1.28912	0.588358	0.299521	-0.459011	grey40	2.03378	3.48937	3.79639	3.11732	2.68819	2.3925	2.54108	2.97904
11202	Capn8|ENSMUSG00000038599	0.76737	0.64764	0.414722	0.440568	grey40	1.19999	0.561219	-1	0.606176	1.31131	0.536185	0.645288	0.636866
11203	Atp6v0a4|ENSMUSG00000038600	0.911044	0.610076	0.376694	-0.193777	grey40	3.49624	3.72046	3.89959	3.11732	3.07497	3.45305	3.60935	3.32114
11204	Slc35f1|ENSMUSG00000038602	4.03901	0.588358	0.0911888	0.0919883	grey	12.0031	11.963	11.9666	11.998	12.1767	12.1013	11.9632	12.0575
11205	Ripor1|ENSMUSG00000038604	1.67768	0.588358	0.242834	0.107013	grey40	11.6885	11.7726	11.7359	11.8945	12.0061	11.9348	11.8971	11.6815
11206	Samd10|ENSMUSG00000038605	0.364747	0.771055	0.567998	-0.0418366	grey40	10.4556	10.1792	10.3554	10.3395	10.3774	10.3255	10.2626	10.1967
11207	Gng10|ENSMUSG00000038607	1.6168	0.588358	0.250601	-0.276857	salmon	3.80532	4.5196	4.32739	4.52286	4.11638	4.1377	3.60935	4.20431
11208	Dock10|ENSMUSG00000038608	4.874	0.588358	0.0693614	0.241408	brown	12.0075	11.904	12.0003	11.6197	12.1471	12.2581	12.129	11.963
11209	Phrf1|ENSMUSG00000038611	0.00944041	0.984425	0.925762	0.00410534	grey	11.4627	11.4357	11.3557	11.4708	11.4953	11.4534	11.4518	11.3407
11210	Mcl1|ENSMUSG00000038612	4.96732	0.588358	0.0673817	-0.14694	grey40	12.0494	12.2804	12.2475	12.1983	12.0957	11.98	11.9728	12.1394
11211	Nfe2l1|ENSMUSG00000038615	0.920266	0.607633	0.37445	0.0483537	grey40	14.2896	14.264	14.3739	14.4529	14.4279	14.4004	14.4287	14.3167
11212	Rassf7|ENSMUSG00000038618	0.00483599	0.992235	0.946819	0.0124511	grey40	7.10852	6.48013	6.69391	6.93244	6.66627	6.85132	6.62048	7.12674
11213	Ensa|ENSMUSG00000038619	2.18936	0.588358	0.189457	0.0661146	darkgreen	13.8812	13.9158	14.0538	14.0227	13.9978	14.0289	14.0787	14.0326
11214	Med30|ENSMUSG00000038622	0.0906094	0.907675	0.773563	0.0248658	grey40	9.64283	9.50633	9.59667	9.59106	9.51518	9.57281	9.51052	9.83785
11215	Tm6sf1|ENSMUSG00000038623	1.65577	0.588358	0.245589	-0.112707	grey	9.27542	9.60541	9.52383	9.49418	9.26402	9.3908	9.49571	9.29749
11216	Nepn|ENSMUSG00000038624	0.315981	0.79009	0.594394	-0.270915	grey40	1.6763	1.29339	0.613819	2.19814	1.31131	2.10451	0.645288	0.636866
11217	Polr3k|ENSMUSG00000038628	0.892413	0.614938	0.381294	-0.0842241	grey40	11.4949	11.4738	11.6329	11.5046	11.4351	11.3059	11.3549	11.6736
11218	Zkscan16|ENSMUSG00000038630	0.0967483	0.903645	0.76629	0.0567403	purple	11.6947	10.939	10.9705	11.3128	11.2707	11.3102	11.3902	11.1729
11219	Degs1|ENSMUSG00000038633	0.81943	0.634059	0.400234	-0.0464663	grey40	12.431	12.3564	12.4632	12.319	12.4401	12.3633	12.2512	12.3291
11220	Lrrc56|ENSMUSG00000038637	0.00507744	0.992235	0.94551	0.00661289	grey40	7.97289	7.85001	7.66867	8.07877	7.90263	7.81814	7.95666	7.91936
11221	Akr1d1|ENSMUSG00000038641	8.96209	0.588358	0.0242051	-1.16287	grey40	0.484073	0.561219	-1	0.606176	-1	-1	-1	-1
11222	Ctss|ENSMUSG00000038642	27.826	0.588358	0.00187413	-0.908658	grey40	12.9941	13.5295	13.6324	13.5744	12.738	12.3497	12.5975	12.4107
11223	Pold1|ENSMUSG00000038644	0.356391	0.773849	0.57234	-0.0444155	grey40	8.97918	8.97969	8.89008	9.1018	8.81169	8.88483	9.08807	8.98849
11224	Ramac|ENSMUSG00000038646	1.93903	0.588358	0.213189	0.0936925	grey40	12.0417	12.0791	12.0534	11.9755	12.0604	12.0181	12.1399	12.3061
11225	Creb3l2|ENSMUSG00000038648	0.190661	0.849062	0.677642	0.0434434	grey40	9.85089	10.1146	10.1417	9.94981	10.2209	10.1351	9.94205	9.93278
11226	Rnh1|ENSMUSG00000038650	5.46967	0.588358	0.0579443	-0.0809772	brown	11.3584	11.3434	11.2764	11.4424	11.2602	11.2686	11.2834	11.2845
11227	Sycp2l|ENSMUSG00000038651	0.453808	0.743283	0.525618	-0.206004	grey40	4.27593	4.39134	4.39959	4.3163	4.71489	4.4824	3.33292	4.02894
11228	Cyp3a16|ENSMUSG00000038656	1	0.588358	0.355918	0	grey40	-1	-1	-1	-1	-1	-1	-1	-1
11229	Ric1|ENSMUSG00000038658	0.0910012	0.907574	0.77309	0.0119591	grey40	11.4395	11.4915	11.5033	11.3917	11.3927	11.4977	11.4512	11.5322
11230	Fsd2|ENSMUSG00000038663	2.66939	0.588358	0.153414	-0.417687	grey40	5.41746	5.26848	5.06479	4.81249	4.54159	4.94973	5.19683	4.20431
11231	Herc1|ENSMUSG00000038664	0.425859	0.751076	0.538212	0.0235601	red	13.6886	13.762	13.6236	13.6391	13.746	13.715	13.6844	13.6621
11232	Dgki|ENSMUSG00000038665	0.348238	0.776743	0.576646	0.0461999	green	10.3383	10.3245	10.4445	10.538	10.3092	10.5515	10.5597	10.4097
11233	Lpar1|ENSMUSG00000038668	6.08605	0.588358	0.0486557	0.242026	brown	11.146	11.1276	11.2583	10.8443	11.4505	11.2912	11.3502	11.2524
11234	Mybpc2|ENSMUSG00000038670	0.139823	0.877604	0.721315	0.0588521	grey40	5.03794	5.11449	5.06479	5.18101	5.61621	4.99342	5.06547	4.95854
11235	Arfrp1|ENSMUSG00000038671	1.98878	0.588358	0.208145	-0.0362855	grey	10.6424	10.6004	10.5846	10.5528	10.5571	10.584	10.5849	10.5092
11236	Ucn|ENSMUSG00000038676	0.904859	0.611752	0.378211	-0.489151	grey40	4.13546	2.87354	4.25138	4.16009	2.44736	3.17811	3.47774	4.36065
11237	Scube3|ENSMUSG00000038677	0.0891911	0.908262	0.775281	-0.048573	grey40	9.18252	8.75381	8.50449	8.89121	8.74995	9.01506	8.73151	8.64122
11238	Trps1|ENSMUSG00000038679	1.06486	0.588358	0.341898	0.0804064	grey40	10.7895	10.8488	11.0135	10.7532	10.7775	10.9614	11.0125	10.9754
11239	Pak1ip1|ENSMUSG00000038683	0.13718	0.879091	0.723824	-0.0118291	grey40	11.1077	11.0427	11.1526	11.0737	11.0321	11.061	11.1226	11.1137
11240	Rtel1|ENSMUSG00000038685	2.14332	0.588358	0.193528	-0.15555	grey40	10.4482	10.4313	10.1535	10.371	9.96042	10.2134	10.2812	10.3268
11241	Atp5j2|ENSMUSG00000038690	0.987562	0.59158	0.35871	0.0335523	grey40	12.4813	12.4404	12.5388	12.4818	12.4674	12.5586	12.478	12.5724
11242	Mbd3l1|ENSMUSG00000038691	1	0.588358	0.355918	0	grey40	-1	-1	-1	-1	-1	-1	-1	-1
11243	Hoxb4|ENSMUSG00000038692	0.16846	0.8607	0.695738	0.24251	grey40	5.78973	5.8834	5.672	3.8886	5.25368	6.56321	5.42834	4.95854
11244	Josd2|ENSMUSG00000038695	1.17463	0.588358	0.320071	0.0696099	brown	11.5565	11.628	11.3854	11.5918	11.6353	11.5608	11.698	11.546
11245	Mapkap1|ENSMUSG00000038696	5.62508	0.588358	0.05539	0.0837471	grey	11.2819	11.3248	11.3899	11.3685	11.3879	11.4298	11.4966	11.3858
11246	Taf5l|ENSMUSG00000038697	0.171339	0.859044	0.693314	-0.0166269	grey40	10.1051	10.0457	9.95968	10.0904	9.98602	10.0117	10.0944	10.0422
11247	Hoxb5|ENSMUSG00000038700	0.209698	0.839008	0.663119	0.458183	grey40	7.61775	8.12669	7.10361	4.3163	7.43384	8.42814	7.26419	5.87091
11248	Dsel|ENSMUSG00000038702	1.63172	0.588358	0.248665	0.138286	grey40	10.1864	9.92208	10.3576	10.0436	10.2541	10.4025	10.1387	10.2676
11249	Aspdh|ENSMUSG00000038704	1.41769	0.588358	0.27875	-0.197291	grey40	6.49775	6.41565	6.00852	6.48274	5.8572	6.14588	6.43776	6.17466
11250	Gmeb2|ENSMUSG00000038705	1.247	0.588358	0.306838	0.0840047	grey40	10.193	10.4129	10.2236	10.0603	10.2564	10.2986	10.3463	10.3245
11251	Golga4|ENSMUSG00000038708	0.281664	0.805076	0.614673	0.0153665	grey60	12.8727	12.8865	12.9696	12.8661	12.9006	12.9361	12.9447	12.8749
11252	Txndc8|ENSMUSG00000038709	1	0.588358	0.355918	0	grey40	-1	-1	-1	-1	-1	-1	-1	-1
11253	Mindy1|ENSMUSG00000038712	1.83164	0.588358	0.224695	-0.0783471	grey40	10.8491	10.8358	10.7975	10.9269	10.8962	10.7364	10.6561	10.8072
11254	Atp5l|ENSMUSG00000038717	1.14534	0.588358	0.325678	0.0781486	grey40	11.8503	11.7957	11.9179	11.7662	11.7468	11.956	11.8842	12.0557
11255	Pbx3|ENSMUSG00000038718	0.153711	0.869119	0.708561	0.0932019	grey40	10.9103	10.6634	11.1169	10.4906	10.4579	11.3611	11.0118	10.7233
11256	Hoxb7|ENSMUSG00000038721	0.136592	0.879363	0.724386	0.677901	grey40	5.47689	5.83491	5.5504	-1	5.67335	6.18408	3.94455	2.77182
11257	Bud31|ENSMUSG00000038722	0.00192772	0.997971	0.966404	0.00199057	royalblue	10.4472	10.499	10.5749	10.431	10.4781	10.5191	10.4075	10.5554
11258	Pkhd1l1|ENSMUSG00000038725	4.57122	0.588358	0.0763567	0.567134	grey40	4.87076	4.84749	4.08618	4.24031	4.65941	5.26699	5.42834	4.95854
11259	Pakap|ENSMUSG00000038729	0.0906184	0.907675	0.773552	0.130214	grey40	1.19999	0.561219	1.35649	1.83457	0.576123	1.26319	2.24981	1.38399
11260	Mboat1|ENSMUSG00000038732	0.157128	0.867114	0.705528	-0.0512071	grey40	8.12924	8.27944	7.92256	8.23378	8.39401	8.01645	7.96283	7.98691
11261	Wdr26|ENSMUSG00000038733	4.79349	0.588358	0.0711332	0.061033	green	12.603	12.6667	12.631	12.5394	12.6665	12.6885	12.6541	12.6751
11262	Nudcd1|ENSMUSG00000038736	0.992236	0.590487	0.357657	-0.077867	grey	10.3059	10.3398	10.5061	10.249	10.1371	10.2317	10.3345	10.386
11263	Shank1|ENSMUSG00000038738	0.0205532	0.965103	0.890696	-0.0164921	darkgreen	13.651	13.9618	13.9247	14.0502	13.9873	13.7803	14.0326	13.7215
11264	Mvb12b|ENSMUSG00000038740	0.106651	0.897531	0.75508	0.0234698	grey	12.5809	12.5528	12.5288	12.7484	12.6725	12.6386	12.7158	12.4779
11265	Angptl6|ENSMUSG00000038742	0.111224	0.89487	0.750101	-0.04425	grey40	7.99338	7.93872	7.83414	8.36033	7.87853	8.13334	8.06954	7.86816
11266	Nlrp6|ENSMUSG00000038745	0.333145	0.782647	0.584803	-0.167484	grey40	5.35547	5.47243	5.58177	6.23116	5.95261	4.94973	5.39225	5.67631
11267	Omt2b|ENSMUSG00000038750	1	0.588358	0.355918	0	grey40	-1	-1	-1	-1	-1	-1	-1	-1
11268	Ptk6|ENSMUSG00000038751	17.4325	0.588358	0.00584447	2.16308	grey40	-1	0.561219	0.613819	-1	1.31131	2.3925	2.24981	1.87375
11269	Elovl3|ENSMUSG00000038754	0.0592367	0.925425	0.815814	-0.175374	grey40	1.19999	-1	0.613819	-1	0.576123	0.536185	-1	-1
11270	Ttll6|ENSMUSG00000038756	0.00165711	0.997971	0.96885	0.0272225	grey40	5.61557	5.26848	4.17114	3.27798	5.29067	5.30215	3.72995	4.11929
11271	Nup205|ENSMUSG00000038759	1.66602	0.588358	0.244294	-0.0527339	darkmagenta	11.2223	11.2255	11.243	11.0723	11.1215	11.1231	11.16	11.1476
11272	Trhr|ENSMUSG00000038760	0.0723362	0.917176	0.796974	-0.0704545	grey40	9.40919	8.39683	8.92414	8.4304	8.41091	8.83167	8.89199	8.74419
11273	Abcf1|ENSMUSG00000038762	1.46089	0.588358	0.272255	0.0518681	ivory	12.0922	12.1055	12.1869	12.2158	12.1927	12.2353	12.2593	12.1207
11274	Alpk3|ENSMUSG00000038763	0.32336	0.786837	0.590229	-0.16738	grey40	5.18775	5.19354	4.925	4.64577	4.6017	5.52689	4.86935	4.28459
11275	Ptpn3|ENSMUSG00000038764	1.53339	0.588358	0.261854	0.213942	grey40	11.5194	12.0033	12.0216	11.7513	12.3113	11.9387	12.1619	11.7396
11276	Lmx1b|ENSMUSG00000038765	0.35099	0.775538	0.575185	-0.229635	grey40	7.32613	7.06766	6.20265	6.44937	5.90569	7.18854	6.79651	6.23652
11277	Gabpb2|ENSMUSG00000038766	4.33589	0.588358	0.0824741	-0.145003	grey40	11.018	11.05	10.8913	10.9716	10.7611	10.7308	10.8598	10.9994
11278	9130409I23Rik|ENSMUSG00000038768	0.554051	0.710847	0.484788	0.776709	grey	-1	-1	1.35649	1.83457	1.79598	1.26319	-1	2.23872
11279	Kpna7|ENSMUSG00000038770	1	0.588358	0.355918	-0.371018	grey40	0.484073	-1	-1	-1	-1	-1	-1	-1
11280	Kdm3b|ENSMUSG00000038773	0.140567	0.877146	0.720613	-0.0128211	sienna3	11.775	11.8236	11.7754	11.8433	11.876	11.7526	11.788	11.7494
11281	Ascc3|ENSMUSG00000038774	0.17288	0.858335	0.692026	0.0317825	darkred	10.6497	10.5776	10.8379	10.5449	10.5954	10.7492	10.6408	10.7518
11282	Vill|ENSMUSG00000038775	0.0791642	0.913878	0.787885	-0.213881	grey40	6.56776	4.98716	6.49404	4.24031	6.85096	4.85818	4.92093	4.80367
11283	Ephx1|ENSMUSG00000038776	5.87117	0.588358	0.0516483	-0.283652	greenyellow	10.5904	10.8655	10.8975	11.0689	10.7219	10.5678	10.4165	10.5815
11284	Sema6c|ENSMUSG00000038777	0.00113474	0.997971	0.97422	-0.0016507	grey40	10.2215	10.121	10.1325	10.1356	10.1409	10.1253	10.2713	10.0665
11285	Smurf1|ENSMUSG00000038780	0.0141844	0.97578	0.909085	0.0107367	grey40	11.4292	11.2938	11.2686	11.5036	11.5525	11.391	11.3885	11.2061
11286	Stap2|ENSMUSG00000038781	1.02903	0.588358	0.349532	-0.281745	grey40	8.47363	8.53604	8.0458	8.25324	7.81012	7.57385	8.04649	8.75127
11287	1700028J19Rik|ENSMUSG00000038782	0.678339	0.672152	0.441659	-0.140175	grey40	5.7661	5.65109	6.14079	5.97396	6.10576	5.7213	5.65851	5.48568
11288	Cnot4|ENSMUSG00000038784	0.139047	0.878026	0.722048	-0.020108	yellow	10.8859	11.0035	11.0651	10.8515	10.9521	10.9427	10.9595	10.8712
11289	Scgb3a2|ENSMUSG00000038791	1	0.588358	0.355918	0.409217	grey40	-1	-1	-1	-1	-1	-1	-1	0.636866
11290	Lefty1|ENSMUSG00000038793	0.00873343	0.985955	0.928586	0.0203184	grey40	6.08537	6.67177	6.79107	6.94446	6.66627	6.32753	6.76862	6.81153
11291	Zscan2|ENSMUSG00000038797	0.00805602	0.98718	0.931403	-0.00719323	grey40	8.54479	8.5436	8.3168	8.58817	8.5317	8.61804	8.41361	8.40123
11292	Scgb1c1|ENSMUSG00000038801	0.455909	0.742958	0.524694	-0.658164	grey40	2.03378	3.05383	2.74024	1.34735	2.44736	2.10451	2.99066	-1
11293	Ost4|ENSMUSG00000038803	3.85991	0.588358	0.0970655	0.0825213	grey40	8.77827	8.83618	8.9454	8.8974	8.95396	8.97748	8.88551	8.97039
11294	Six3|ENSMUSG00000038805	6.65306	0.588358	0.0418058	0.487207	grey40	9.19142	8.6905	8.76924	8.74075	9.28937	9.57101	9.54996	8.9304
11295	Sde2|ENSMUSG00000038806	0.626735	0.686929	0.4587	-0.027801	grey	10.4602	10.4118	10.3644	10.4855	10.4135	10.3457	10.4553	10.3962
11296	Rap1gap2|ENSMUSG00000038807	1.60686	0.588358	0.251905	0.0661423	turquoise	13.5075	13.4555	13.4587	13.6645	13.6315	13.5633	13.6006	13.5554
11297	Gngt2|ENSMUSG00000038811	11.2356	0.588358	0.0153821	-0.80388	grey40	6.99112	7.57535	7.86635	7.64265	7.13143	6.59191	6.71118	6.42544
11298	Trmt112|ENSMUSG00000038812	0.146548	0.873405	0.715051	0.0220012	grey	10.0128	9.83847	9.79375	9.8334	9.80451	9.94235	9.89768	9.92184
11299	Ctnnal1|ENSMUSG00000038816	1.44408	0.588358	0.274756	-0.0704135	grey	10.6071	10.7221	10.5661	10.6077	10.6954	10.5405	10.4963	10.4892
11300	Hace1|ENSMUSG00000038822	1.76032	0.588358	0.232843	-0.050394	pink	11.5168	11.5997	11.5342	11.4749	11.5521	11.4198	11.4621	11.49
11301	Abitram|ENSMUSG00000038827	3.14666	0.588358	0.126443	0.0502754	grey40	10.4172	10.3963	10.352	10.2967	10.4198	10.3964	10.4064	10.4407
11302	Tmem214|ENSMUSG00000038828	0.111989	0.89432	0.749279	0.0169245	skyblue	11.4193	11.3643	11.316	11.4151	11.432	11.4407	11.4468	11.263
11303	Ralgps1|ENSMUSG00000038831	0.195086	0.846456	0.67419	0.0236593	grey	12.0257	12.1094	11.9576	12.1733	12.1417	12.0717	12.119	12.0283
11304	Agbl3|ENSMUSG00000038836	0.325078	0.786229	0.589268	0.0383742	grey40	9.43565	9.36194	9.36158	9.19784	9.3993	9.26053	9.37374	9.47693
11305	Vars2|ENSMUSG00000038838	0.0241412	0.960245	0.881621	-0.0146847	red	10.0352	10.1172	9.77182	10.1821	9.99305	10.0024	10.093	9.95901
11306	Birc7|ENSMUSG00000038840	0.847132	0.626879	0.392866	-0.326199	grey40	4.99793	4.89557	4.65692	5.95031	4.27246	4.85818	4.76029	5.30499
11307	Gcnt1|ENSMUSG00000038843	10.2785	0.588358	0.0184597	-0.874113	grey40	9.48352	9.94939	10.2061	9.73472	8.37691	9.38671	9.24051	8.87313
11308	Kif16b|ENSMUSG00000038844	0.012737	0.978166	0.913824	-0.00501102	grey40	10.1377	10.2269	10.196	10.3417	10.2329	10.2363	10.1869	10.2263
11309	Phb|ENSMUSG00000038845	0.205273	0.840804	0.666421	0.0225259	blue	11.9695	11.8664	11.9228	12.0202	11.8588	12.0042	12.026	11.9801
11310	Ythdf1|ENSMUSG00000038848	0.0729092	0.917115	0.796194	0.00735606	magenta	11.681	11.7483	11.7511	11.6794	11.7233	11.6713	11.7368	11.7577
11311	Itpkb|ENSMUSG00000038855	8.59918	0.588358	0.026204	-0.194999	greenyellow	12.3444	12.3139	12.2293	12.4841	12.1274	12.1594	12.0555	12.2494
11312	Baiap2l1|ENSMUSG00000038859	0.320709	0.78795	0.591718	-0.742749	grey40	9.70629	5.75898	9.08606	9.689	9.36503	6.31036	9.4193	6.17466
11313	Garnl3|ENSMUSG00000038860	1.88386	0.588358	0.218991	-0.130288	green	12.2647	12.2194	12.2256	12.3302	12.2818	11.9232	12.0282	12.2856
11314	Pi4kb|ENSMUSG00000038861	0.108646	0.896319	0.752894	-0.011472	grey	10.9762	10.9674	10.8827	10.8862	10.9259	10.9593	10.9331	10.8482
11315	Zcchc2|ENSMUSG00000038866	0.0031043	0.997254	0.957377	-0.00319199	grey40	10.6079	10.6608	10.5284	10.7081	10.6937	10.5442	10.6992	10.5554
11316	Bpgm|ENSMUSG00000038871	7.52178	0.588358	0.0336202	0.0922647	darkorange	11.8137	11.7055	11.7818	11.786	11.8445	11.8197	11.8588	11.933
11317	Zfhx3|ENSMUSG00000038872	2.71439	0.588358	0.150545	0.227109	grey40	9.61168	9.31851	9.17618	9.03026	9.6494	9.53265	9.5063	9.35672
11318	Rnf146|ENSMUSG00000038876	0.789069	0.642036	0.408578	0.0596864	grey	9.8537	9.72664	9.95369	9.92726	9.89737	9.81878	9.95911	10.0248
11319	Nipal2|ENSMUSG00000038879	1.16603	0.588358	0.321701	0.129915	grey	9.67966	9.21575	9.5035	9.38593	9.42448	9.53265	9.58636	9.761
11320	Mrps34|ENSMUSG00000038880	1.076	0.588358	0.339579	0.109971	red	7.96772	7.83776	7.8727	8.22887	8.03387	8.06333	8.25683	7.9929
11321	Prl3a1|ENSMUSG00000038883	1	0.588358	0.355918	0	grey40	-1	-1	-1	-1	-1	-1	-1	-1
11322	Shfl|ENSMUSG00000038884	0.877557	0.618796	0.385028	-0.0866028	grey40	11.5265	11.4939	11.202	11.5248	11.3588	11.3412	11.4692	11.2317
11323	Man2a2|ENSMUSG00000038886	0.000150528	0.997971	0.990609	-0.000807333	darkgrey	13.4807	13.3843	13.4577	13.5749	13.56	13.5185	13.4954	13.3204
11324	Ctu1|ENSMUSG00000038888	0.730419	0.657658	0.425551	-0.0976262	grey40	8.86425	8.79875	8.54882	8.99601	8.71975	8.73203	8.83934	8.52621
11325	Prl3b1|ENSMUSG00000038891	1	0.588358	0.355918	0	grey40	-1	-1	-1	-1	-1	-1	-1	-1
11326	Fam117a|ENSMUSG00000038893	0.176995	0.856057	0.688621	0.0732132	grey40	8.45528	8.15659	7.76749	8.34681	8.06623	8.23693	8.23152	8.48433
11327	Irs2|ENSMUSG00000038894	2.39554	0.588358	0.172648	0.111169	grey	11.9595	12.0406	11.9388	11.8308	12.1527	12.0906	12.083	11.8879
11328	Zfp653|ENSMUSG00000038895	0.4479	0.744521	0.528231	-0.0472354	grey40	9.39578	9.49467	9.32497	9.48186	9.29621	9.32179	9.54996	9.34038
11329	Rpl12|ENSMUSG00000038900	1.71831	0.588358	0.237845	-0.0904082	skyblue	13.0173	12.965	13.0785	13.2258	12.8939	13.0817	12.9986	12.9507
11330	Pogz|ENSMUSG00000038902	0.0446542	0.936727	0.839636	0.0122453	lightgreen	11.6932	11.7918	11.7184	11.5638	11.7613	11.7269	11.7196	11.6083
11331	Ccdc68|ENSMUSG00000038903	1.24275	0.588358	0.307592	0.495864	grey40	1.6763	3.21407	2.49864	2.48828	2.15813	3.45305	3.47774	2.77182
11332	Kat7|ENSMUSG00000038909	0.98779	0.591514	0.358659	0.0365116	grey	12.2801	12.2076	12.2203	12.157	12.2835	12.2987	12.2499	12.179
11333	Plcl2|ENSMUSG00000038910	0.115889	0.891823	0.74514	-0.0318923	green	11.583	11.7177	11.9751	11.8223	11.7967	11.695	11.8333	11.6454
11334	Dido1|ENSMUSG00000038914	0.256455	0.816817	0.630632	0.0181781	grey	12.0788	12.1334	12.0944	12.0629	12.2076	12.0828	12.0844	12.0674
11335	Soga3|ENSMUSG00000038916	4.35011	0.588358	0.082086	0.103538	lightyellow	11.7735	11.6347	11.7311	11.7302	11.8615	11.8605	11.8608	11.7008
11336	3930402G23Rik|ENSMUSG00000038917	1.60757	0.588358	0.251812	-0.361801	grey40	3.37651	4.17467	4.08618	3.67431	3.84516	3.01811	3.17191	3.82927
11337	E330034G19Rik|ENSMUSG00000038925	6.4496	0.588358	0.0441043	-0.9218	grey40	1.6763	2.42696	2.20827	2.19814	1.79598	1.74433	0.645288	0.636866
11338	Rccd1|ENSMUSG00000038930	0.201812	0.842405	0.669033	-0.044309	grey	9.32275	9.16271	8.98993	9.42292	9.19253	9.25157	9.12977	9.14722
11339	Tcfl5|ENSMUSG00000038932	2.21267	0.588358	0.187444	-0.865832	grey40	5.11479	3.72046	4.46835	3.78543	4.6017	3.45305	2.24981	3.32114
11340	Sccpdh|ENSMUSG00000038936	1.6893	0.588358	0.241391	0.0958417	blue	12.5786	12.269	12.4323	12.3814	12.5148	12.4783	12.4415	12.6101
11341	Prc1|ENSMUSG00000038943	1.30073	0.588358	0.29755	-0.204308	grey40	7.99846	7.55305	7.78781	8.07877	7.94964	7.80594	7.39763	7.44763
11342	Cnst|ENSMUSG00000038949	5.96477	0.588358	0.0503151	0.070046	darkturquoise	11.8079	11.7429	11.8586	11.7918	11.8363	11.8501	11.8971	11.8979
11343	Supt3|ENSMUSG00000038954	0.0891146	0.90827	0.775374	0.0248484	grey40	9.10929	8.76032	9.06123	9.08831	8.99936	9.06198	9.01577	9.04144
11344	Edc3|ENSMUSG00000038957	0.0943456	0.905146	0.769105	-0.00703321	magenta	10.7066	10.638	10.7017	10.716	10.6649	10.694	10.7194	10.656
11345	Slco4a1|ENSMUSG00000038963	0.0165779	0.971399	0.901759	-0.0219715	grey40	8.33195	8.64903	7.92868	8.30545	8.22276	8.06844	8.38175	8.45427
11346	Ube2l3|ENSMUSG00000038965	0.328163	0.784922	0.587552	-0.0194023	grey40	12.7005	12.7005	12.7327	12.684	12.7768	12.6296	12.6534	12.6804
11347	Pdk2|ENSMUSG00000038967	1.35028	0.588358	0.289358	0.0877297	pink	12.5919	12.4143	12.3329	12.5586	12.6777	12.5334	12.5732	12.4642
11348	Klk1b16|ENSMUSG00000038968	1	0.588358	0.355918	0	grey40	-1	-1	-1	-1	-1	-1	-1	-1
11349	Lmtk2|ENSMUSG00000038970	2.47525	0.588358	0.166714	0.110658	purple	12.9245	13.1114	13.1405	13.0421	13.2719	13.1788	13.1855	13.0249
11350	Cldnd2|ENSMUSG00000038973	1.51059	0.588358	0.265061	0.899288	grey40	1.19999	-1	0.613819	1.83457	0.576123	1.74433	2.54108	1.38399
11351	Rabggtb|ENSMUSG00000038975	0.246531	0.821314	0.637192	0.0259124	pink	11.3599	11.3292	11.4543	11.3679	11.3016	11.3879	11.4061	11.5193
11352	Ppp1r9b|ENSMUSG00000038976	0.117998	0.890604	0.742933	0.0348888	darkgreen	14.9128	15.0762	15.0755	15.2734	15.0702	15.1259	15.3067	14.9748
11353	Rbbp8nl|ENSMUSG00000038980	1	0.588358	0.355918	0	grey40	-1	-1	-1	-1	-1	-1	-1	-1
11354	Bloc1s5|ENSMUSG00000038982	0.710029	0.6634	0.431735	0.0393918	grey	10.1342	10.0417	10.0367	10.0849	10.0236	10.0766	10.1428	10.2122
11355	Tspyl5|ENSMUSG00000038984	2.84926	0.588358	0.142383	0.0896301	lightcyan	11.4691	11.3643	11.4622	11.2518	11.4833	11.4854	11.4341	11.5032
11356	Cfap157|ENSMUSG00000038987	2.77691	0.588358	0.146682	-0.205429	grey40	6.80655	6.43205	6.26196	6.59378	6.33553	6.2213	6.41994	6.29584
11357	Cables2|ENSMUSG00000038990	9.70106	0.588358	0.0207256	0.11785	grey	10.8666	10.9688	10.903	10.9716	11.093	11.0565	11.0665	10.9655
11358	Txndc5|ENSMUSG00000038991	1.99666	0.588358	0.207362	0.0419422	grey40	11.793	11.7177	11.6736	11.7607	11.7568	11.8197	11.775	11.7613
11359	H1f9|ENSMUSG00000038994	1	0.588358	0.355918	0	grey40	-1	-1	-1	-1	-1	-1	-1	-1
11360	Asb17|ENSMUSG00000038997	1.65963	0.588358	0.2451	-0.38221	grey40	1.6763	1.77676	1.35649	1.83457	1.31131	0.536185	1.39402	1.87375
11361	Ube3c|ENSMUSG00000039000	5.59069	0.588358	0.055942	0.0573025	pink	12.6449	12.6091	12.683	12.5941	12.6579	12.6852	12.7256	12.6915
11362	Rps21|ENSMUSG00000039001	0.0107482	0.982017	0.920807	-0.00546262	skyblue	13.0036	12.9993	13.0338	13.1338	13.0247	13.0701	12.9267	13.1271
11363	Bmp6|ENSMUSG00000039004	0.0122829	0.979189	0.915367	0.0238203	grey40	9.11164	9.68792	9.56366	9.38151	9.06488	9.91563	9.45035	9.40915
11364	Tlr4|ENSMUSG00000039005	9.54854	0.588358	0.0213859	-0.445502	grey40	7.54325	8.07544	7.98843	7.89272	7.22994	7.43816	7.40671	7.64303
11365	Cpq|ENSMUSG00000039007	0.200032	0.843497	0.670388	-0.0476309	brown	9.8523	9.84919	9.93407	9.79573	9.63868	9.95207	9.62964	10.0204
11366	Siglecf|ENSMUSG00000039013	4.38732	0.588358	0.0810816	-0.644437	grey40	6.17782	7.15912	7.17735	7.48694	6.10576	6.2213	6.47275	6.62366
11367	Timm8b|ENSMUSG00000039016	1.14898	0.588358	0.324973	0.0497278	purple	11.1602	11.0192	11.1394	11.2175	11.1311	11.1744	11.2237	11.2061
11368	Mtg1|ENSMUSG00000039018	0.00474611	0.992344	0.947314	0.00312143	grey60	10.0694	10.0497	9.96117	10.1474	10.0749	10.0703	10.1042	9.99077
11369	Ttc16|ENSMUSG00000039021	0.387659	0.762925	0.556441	0.1307	grey40	6.28146	6.3823	5.83711	5.7179	6.31772	6.3445	6.28865	5.7907
11370	Arhgap18|ENSMUSG00000039031	1.53628	0.588358	0.261452	-0.106459	grey	9.58998	9.61082	9.54786	9.25689	9.38868	9.45666	9.34098	9.39339
11371	Tsga13|ENSMUSG00000039032	0.696446	0.66703	0.435941	0.280913	grey40	2.03378	2.13818	1.35649	1.83457	1.31131	2.10451	2.54108	2.52976
11372	Tasp1|ENSMUSG00000039033	8.70293	0.588358	0.0256105	0.094102	grey40	10.1526	10.178	10.1496	10.1744	10.1784	10.2453	10.3249	10.2823
11373	St6galnac5|ENSMUSG00000039037	12.7078	0.588358	0.0118584	0.208768	grey40	11.5132	11.4978	11.5246	11.5397	11.823	11.6134	11.8317	11.6425
11374	Adrm1|ENSMUSG00000039041	0.399933	0.758987	0.550447	-0.0326412	steelblue	11.6267	11.6142	11.5251	11.7598	11.604	11.6303	11.6134	11.5476
11375	Arpin|ENSMUSG00000039043	3.49874	0.588358	0.110603	0.0837266	tan	10.2237	10.167	10.1017	10.2197	10.187	10.3116	10.3285	10.2199
11376	Usp6nl|ENSMUSG00000039046	0.623633	0.687858	0.459762	0.030189	grey	10.9482	10.8434	10.9261	10.8362	10.8781	10.9273	10.8819	10.9874
11377	Pigk|ENSMUSG00000039047	0.640456	0.683437	0.454057	0.0399774	red	12.2673	12.1496	12.1383	12.1952	12.2118	12.1227	12.2643	12.3115
11378	Foxred1|ENSMUSG00000039048	0.571582	0.705362	0.478253	-0.0322256	red	10.8893	10.867	10.73	10.8192	10.8497	10.7799	10.8102	10.7367
11379	Osbpl2|ENSMUSG00000039050	1.32336	0.588358	0.293766	0.051568	steelblue	11.9575	11.7894	11.8324	11.9504	11.8983	11.9435	11.9693	11.9248
11380	Eme1|ENSMUSG00000039055	2.83191	0.588358	0.143398	-0.433635	grey40	3.49624	3.9196	3.28876	3.5539	3.7421	2.83813	3.17191	2.77182
11381	Myo16|ENSMUSG00000039057	0.814487	0.635274	0.401573	0.164114	grey40	10.7144	10.7179	11.0005	10.5577	10.5936	11.2484	11.1025	10.7024
11382	Ak5|ENSMUSG00000039058	5.41851	0.588358	0.0588201	0.167351	turquoise	12.5098	12.5587	12.4155	12.5765	12.7069	12.6847	12.8199	12.5184
11383	Hrh3|ENSMUSG00000039059	0.129068	0.883468	0.731705	-0.0737645	grey40	11.1194	10.9807	10.9307	11.6211	11.4122	11.012	11.1486	10.7841
11384	Anpep|ENSMUSG00000039062	0.0317047	0.950005	0.864537	-0.0691091	grey	6.49775	7.80667	7.69042	6.71103	6.56422	7.46944	7.31328	7.0825
11385	Echdc3|ENSMUSG00000039063	15.8275	0.588358	0.00729672	-0.538274	grey40	6.14155	6.46428	6.18232	6.6536	5.90569	5.77235	5.9343	5.67631
11386	Atpsckmt|ENSMUSG00000039065	0.535961	0.716925	0.491706	0.044754	grey40	9.31055	9.41238	9.41699	9.23012	9.43897	9.36401	9.46563	9.28046
11387	Psmd7|ENSMUSG00000039067	0.00929196	0.984746	0.926346	0.00351066	steelblue	12.272	12.2547	12.3569	12.3521	12.32	12.2536	12.3742	12.3019
11388	Zzz3|ENSMUSG00000039068	1.87966	0.588358	0.219442	-0.0621257	grey40	11.6316	11.683	11.6488	11.7637	11.7003	11.6539	11.5655	11.5587
11389	Mtg2|ENSMUSG00000039069	0.374466	0.767203	0.563035	-0.0248484	grey40	9.4524	9.54075	9.41045	9.48804	9.40985	9.41108	9.53555	9.43577
11390	Cpa4|ENSMUSG00000039070	0.00310013	0.997254	0.957405	0.0194952	grey40	4.73129	3.21407	3.68523	3.98489	3.7421	4.1377	3.60935	4.20431
11391	Trhr2|ENSMUSG00000039079	0.588325	0.699898	0.47216	0.179167	grey40	6.84088	7.02507	7.36035	7.15571	7.64139	7.34849	7.42469	6.68412
11392	Zfp503|ENSMUSG00000039081	0.017184	0.970349	0.899991	-0.0169962	grey40	8.87809	8.89353	8.6336	8.83741	8.76317	9.05426	8.856	8.50123
11393	Chad|ENSMUSG00000039084	5.89441	0.588358	0.0513128	-0.413335	grey40	3.70947	3.72046	3.43337	3.42253	3.51086	3.17811	2.78331	3.16021
11394	Ss18l1|ENSMUSG00000039086	0.000415365	0.997971	0.984401	0.00107533	lightcyan	11.5414	11.4316	11.4314	11.5178	11.6007	11.4362	11.4923	11.3971
11395	Rreb1|ENSMUSG00000039087	1.18241	0.588358	0.318606	-0.139433	grey40	11.7653	11.7405	11.3568	11.6595	11.3412	11.4854	11.7372	11.4005
11396	L3mbtl3|ENSMUSG00000039089	2.45662	0.588358	0.168075	0.104272	grey40	10.422	10.4824	10.6172	10.3632	10.671	10.5911	10.5515	10.4881
11397	Sptlc3|ENSMUSG00000039092	0.056445	0.927714	0.820111	-0.0809544	grey40	4.05973	3.82347	3.43337	3.11732	3.51086	3.88284	3.94455	2.77182
11398	En2|ENSMUSG00000039095	1.57388	0.588358	0.2563	-0.355998	grey40	10.7637	10.4516	10.2161	10.6796	9.89437	9.80506	10.0661	10.9215
11399	Rsad1|ENSMUSG00000039096	0.110862	0.895054	0.750491	0.0247137	grey40	10.1639	10.0955	10.0167	10.2515	10.2773	10.0677	10.222	10.0594
11400	Rln1|ENSMUSG00000039097	1.07729	0.588358	0.339311	0.278997	grey40	5.18775	3.9196	4.65692	4.81249	4.81984	4.99342	4.97074	4.90874
11401	Gm9767|ENSMUSG00000039098	0.102195	0.900274	0.760049	-0.123547	grey40	1.19999	2.42696	1.84435	2.48828	1.79598	1.74433	2.54108	1.38399
11402	Wdr93|ENSMUSG00000039099	0.42166	0.752248	0.540156	0.162708	grey40	4.73129	5.07329	4.71466	4.70352	5.4626	5.26699	4.64231	4.50169
11403	Marchf6|ENSMUSG00000039100	3.20199	0.588358	0.123754	0.0605663	grey40	13.9421	13.9983	13.9564	13.8444	14.0077	14.005	13.9682	14.0026
11404	Nexn|ENSMUSG00000039103	11.0795	0.588358	0.0158346	0.253424	paleturquoise	9.70318	9.43695	9.74608	9.55426	9.93874	9.82937	9.8717	9.81437
11405	Atp6v1g1|ENSMUSG00000039105	2.32142	0.588358	0.178438	-0.068703	turquoise	12.3152	12.29	12.3552	12.3422	12.2592	12.2539	12.1528	12.3618
11406	Htr5a|ENSMUSG00000039106	0.0239819	0.960316	0.882009	0.00593665	grey40	10.014	10.0942	10.1165	10.1616	10.1497	10.0406	10.1126	10.1071
11407	Lsm14b|ENSMUSG00000039108	3.51272	0.588358	0.110032	0.0578449	lightcyan	11.9272	12.0308	12.0209	11.9294	12.0435	12.0646	12.0249	12.0066
11408	F13a1|ENSMUSG00000039109	0.00113069	0.997971	0.974266	-0.0103031	darkred	6.99112	7.81918	7.80785	7.08143	6.81333	7.70445	7.45999	7.6806
11409	Mycbpap|ENSMUSG00000039110	0.0349254	0.946213	0.857911	-0.0286862	grey40	8.50609	8.42167	8.38508	8.05124	8.43589	8.42814	8.42259	7.96271
11410	Nrn1|ENSMUSG00000039114	1.53669	0.588358	0.261396	0.112131	green	11.9078	12.1536	12.2327	12.0766	12.2021	12.0935	12.3655	12.1581
11411	Itga9|ENSMUSG00000039115	3.28373	0.588358	0.119925	0.244971	grey40	8.46632	8.51695	8.97819	8.6592	8.79891	9.03349	9.00983	8.75832
11412	Adgrg6|ENSMUSG00000039116	1.93957	0.588358	0.213133	-0.361588	grey40	7.50093	8.17619	8.25001	8.74419	7.7383	7.94037	7.78633	7.75998
11413	Taf4|ENSMUSG00000039117	5.49701	0.588358	0.0574836	0.084262	grey40	10.1741	10.1535	10.1031	10.0836	10.2588	10.2029	10.2551	10.1345
11414	Prune2|ENSMUSG00000039126	10.9062	0.588358	0.0163576	-0.143041	darkolivegreen	13.5091	13.3841	13.587	13.4639	13.3355	13.3688	13.3371	13.3305
11415	Cdc123|ENSMUSG00000039128	1.98799	0.588358	0.208224	0.049136	grey	11.8929	11.8213	11.9155	11.8356	11.8878	11.8806	11.8991	11.9943
11416	Zc3hc1|ENSMUSG00000039130	2.65376	0.588358	0.154428	-0.0738375	lightgreen	10.3049	10.1348	10.2604	10.2271	10.1784	10.1676	10.2065	10.0792
11417	Gipc2|ENSMUSG00000039131	1.27757	0.588358	0.301501	-0.152735	grey40	6.91796	6.52667	6.62028	6.71103	6.31772	6.41044	6.66654	6.7703
11418	9330171B17Rik|ENSMUSG00000039133	1.16285	0.588358	0.322307	-0.19373	grey40	5.66751	5.50379	5.58177	5.95031	5.36192	5.7213	5.1106	5.73464
11419	Whrn|ENSMUSG00000039137	0.60804	0.693202	0.465164	0.0366215	grey40	11.2449	11.2717	11.146	11.3466	11.2579	11.2552	11.2926	11.3501
11420	4930591A17Rik|ENSMUSG00000039138	1	0.588358	0.355918	-0.549997	grey40	1.19999	-1	-1	-1	-1	-1	-1	-1
11421	Camk1d|ENSMUSG00000039145	17.9802	0.588358	0.00543791	0.196026	midnightblue	12.8249	12.9398	12.8755	12.9951	13.0635	13.1456	13.1586	13.0517
11422	Ifi44l|ENSMUSG00000039146	0.280473	0.805584	0.615406	0.913604	grey40	5.61557	5.73275	5.48553	-1	5.67335	3.45305	5.01888	5.34298
11423	Sart1|ENSMUSG00000039148	2.97538	0.588358	0.1353	0.047011	lightgreen	11.4782	11.5466	11.4415	11.5153	11.5482	11.5824	11.5166	11.5224
11424	Runx2|ENSMUSG00000039153	0.132202	0.881747	0.728628	0.098065	grey40	7.39707	8.31964	8.37616	8.05678	8.1186	8.19077	8.47961	7.75294
11425	Shd|ENSMUSG00000039154	0.00510857	0.992235	0.945343	0.00571644	grey	10.7151	10.645	10.3801	10.6441	10.5293	10.6167	10.6759	10.5854
11426	Cdh26|ENSMUSG00000039155	2.23305	0.588358	0.185708	0.635168	grey40	4.6302	3.48937	3.68523	3.11732	4.3446	4.60011	3.60935	4.90874
11427	Stim2|ENSMUSG00000039156	2.2341	0.588358	0.185618	0.136006	black	11.5357	11.7678	11.7033	11.407	11.7761	11.7366	11.8156	11.6296
11428	Fam102a|ENSMUSG00000039157	1.99626	0.588358	0.207401	0.0919179	purple	12.2957	12.3825	12.2977	12.4696	12.5443	12.4614	12.4959	12.3115
11429	Akna|ENSMUSG00000039158	6.37451	0.588358	0.0449958	-0.235972	grey40	8.15221	8.40516	8.42022	8.44317	8.30641	8.07862	8.07524	8.0166
11430	Ube2h|ENSMUSG00000039159	1.07352	0.588358	0.340093	0.0478566	skyblue3	12.8138	12.8554	12.9474	12.7533	12.8976	12.9201	12.9166	12.8269
11431	Cmc1|ENSMUSG00000039163	1.16848	0.588358	0.321236	-0.0598437	blue	9.8523	9.96073	9.92493	9.96906	9.74578	9.86361	9.87497	9.98327
11432	Naif1|ENSMUSG00000039164	0.329459	0.784383	0.586834	-0.0465919	grey40	8.29527	8.46214	8.46718	8.36033	8.4645	8.4479	8.16355	8.3226
11433	Akap7|ENSMUSG00000039166	0.84938	0.626203	0.392278	-0.105076	darkturquoise	11.2267	11.339	11.2058	11.3567	11.1323	10.9579	11.1452	11.4724
11434	Adgrl4|ENSMUSG00000039167	1.69989	0.588358	0.240088	0.310037	grey40	10.564	9.99285	10.3034	9.77062	10.6507	10.3018	10.1028	10.8157
11435	Dap|ENSMUSG00000039168	32.7701	0.588358	0.0012325	-0.275852	grey	8.98686	9.04775	9.06401	9.09372	8.86172	8.77334	8.65741	8.79647
11436	1700003H04Rik|ENSMUSG00000039174	1	0.588358	0.355918	0	grey40	-1	-1	-1	-1	-1	-1	-1	-1
11437	Polg|ENSMUSG00000039176	1.00563	0.588358	0.354664	0.0547095	magenta	11.4553	11.6285	11.595	11.636	11.6209	11.6929	11.6794	11.5404
11438	Tbc1d19|ENSMUSG00000039178	0.0680836	0.920322	0.802873	0.0119775	grey60	11.1101	11.09	11.2601	11.0682	11.1595	11.1366	11.1067	11.1735
11439	Tekt5|ENSMUSG00000039179	1.46665	0.588358	0.271407	0.158406	grey40	9.49794	9.07671	9.07783	9.24964	9.30527	9.52151	9.52726	9.1817
11440	AW209491|ENSMUSG00000039182	0.150635	0.870917	0.711326	0.0258603	grey	10.4106	10.1949	10.3497	10.4731	10.326	10.3509	10.4619	10.3929
11441	Nubp2|ENSMUSG00000039183	0.101779	0.900581	0.76052	-0.0236711	grey	10.3038	10.2811	10.4782	10.582	10.358	10.4226	10.3546	10.4153
11442	Fanci|ENSMUSG00000039187	2.47935	0.588358	0.166416	-0.475913	grey40	5.47689	4.5196	5.19222	5.00849	4.4133	5.23094	4.445	4.20431
11443	Rbpj|ENSMUSG00000039191	5.55023	0.588358	0.0566008	-0.266071	grey40	11.1528	11.0698	11.3288	11.1182	11.1601	10.7452	10.9456	10.7544
11444	Nlrc4|ENSMUSG00000039193	0.638558	0.683848	0.454695	-0.178713	grey40	5.50571	5.47243	5.83711	5.26011	5.88165	5.19397	5.2782	5.00668
11445	Rlbp1|ENSMUSG00000039194	1.03416	0.588358	0.348424	-0.166101	tan	9.80525	10.2935	10.2543	10.3665	9.77218	10.251	10.093	9.93899
11446	Bbln|ENSMUSG00000039195	0.436674	0.7481	0.533268	-0.102576	grey40	11.4151	11.839	11.865	12.0838	11.8866	11.5855	11.6178	11.7026
11447	Orm1|ENSMUSG00000039196	2.94565e-05	0.998382	0.995846	0.00351927	darkorange	-1	0.561219	-1	0.606176	-1	0.536185	0.645288	-1
11448	Adk|ENSMUSG00000039197	0.274962	0.808472	0.618822	-0.0509577	orange	11.7996	11.904	12.2006	11.9922	11.8418	12.0339	11.8492	11.9676
11449	Ptchd3|ENSMUSG00000039198	0.00529388	0.992129	0.944363	0.0403036	grey40	0.484073	-1	-1	-1	-1	-1	0.645288	-1
11450	Zdhhc1|ENSMUSG00000039199	0.0661378	0.921536	0.805638	-0.0177372	grey40	11.0237	11.1813	10.9526	11.0961	11.1008	11.0513	11.1233	10.9073
11451	Atf7ip2|ENSMUSG00000039200	0.684363	0.670321	0.439743	-0.64465	grey40	2.03378	1.29339	1.35649	0.606176	-1	0.536185	0.645288	2.52976
11452	Tbc1d25|ENSMUSG00000039201	0.27546	0.808188	0.618511	-0.0356363	grey	9.4168	9.3273	9.25857	9.36819	9.45128	9.19889	9.35511	9.22304
11453	Abhd2|ENSMUSG00000039202	0.532681	0.717902	0.49298	0.0574264	grey40	12.3177	12.5328	12.3752	12.5907	12.6406	12.4326	12.471	12.502
11454	Ciz1|ENSMUSG00000039205	1.04536	0.588358	0.34602	-0.0800507	grey40	10.847	11.0764	10.923	11.1748	10.9208	10.9427	10.9802	10.8573
11455	Daglb|ENSMUSG00000039206	1.5376	0.588358	0.261269	-0.110928	lightyellow	10.5615	10.8249	10.5749	10.8729	10.6954	10.5423	10.6116	10.5412
11456	Metrnl|ENSMUSG00000039208	5.76807	0.588358	0.053173	0.236222	grey40	8.28699	8.60272	8.24512	8.2961	8.60329	8.52062	8.7423	8.5096
11457	Rpl39l|ENSMUSG00000039209	0.859643	0.623589	0.389612	-1.11473	grey40	3.70947	4.09455	3.56479	2.9365	-1	4.1377	2.99066	3.71802
11458	Gpatch2|ENSMUSG00000039210	1.66682	0.588358	0.244194	0.0880499	lightyellow	10.3403	10.1448	10.0592	10.1846	10.3249	10.2799	10.3057	10.1706
11459	Svs1|ENSMUSG00000039215	1	0.588358	0.355918	-0.371018	grey40	0.484073	-1	-1	-1	-1	-1	-1	-1
11460	Il18|ENSMUSG00000039217	4.05722	0.588358	0.0906188	0.109032	grey40	9.72786	9.59635	9.71635	9.56209	9.76727	9.83388	9.66788	9.76974
11461	Srrm2|ENSMUSG00000039218	0.0127568	0.978145	0.913758	0.00913045	lightcyan	14.82	15.0019	14.703	14.8679	14.7683	14.9126	14.9767	14.7718
11462	Arid4b|ENSMUSG00000039219	0.0319447	0.94966	0.864031	-0.00809886	grey40	12.1375	12.0615	12.068	12.0195	12.0472	11.9656	12.0971	12.1441
11463	Ppp1r10|ENSMUSG00000039220	3.99857	0.588358	0.0924722	0.0955441	grey	11.2508	11.226	11.081	11.134	11.3291	11.2961	11.214	11.2348
11464	Rpl22l1|ENSMUSG00000039221	0.639781	0.683638	0.454284	0.109017	grey40	11.1229	11.0178	11.0049	11.0165	11.0253	11.1827	10.8844	11.5058
11465	D1Pas1|ENSMUSG00000039224	2.99879	0.588358	0.134039	-0.791849	grey40	-1	0.561219	-1	0.606176	-1	-1	-1	-1
11466	Tbcd|ENSMUSG00000039230	1.23047	0.588358	0.309786	0.0449772	pink	11.5119	11.4043	11.3218	11.4205	11.4928	11.4436	11.4523	11.4498
11467	Suv39h1|ENSMUSG00000039231	0.00539907	0.992129	0.943814	0.00398148	grey40	9.91944	9.74807	9.72516	9.8007	9.8594	9.82333	9.70882	9.81775
11468	Stx11|ENSMUSG00000039232	1.13166	0.588358	0.328348	0.202361	grey40	4.87076	5.07329	5.06479	4.45724	5.39627	4.81013	4.97074	5.09838
11469	Tbce|ENSMUSG00000039233	2.73424	0.588358	0.149303	-0.0687757	plum1	11.4236	11.5925	11.4297	11.4535	11.3772	11.3956	11.4325	11.419
11470	Sec24d|ENSMUSG00000039234	0.104623	0.899046	0.757328	0.0903294	grey	10.1412	9.03707	9.05286	9.804	9.59498	9.65332	9.65842	9.48969
11471	Isg20|ENSMUSG00000039236	0.652211	0.679906	0.450145	0.390392	grey40	6.67316	5.59396	5.51833	5.29808	6.3705	5.26699	5.95919	7.04842
11472	Zfp750|ENSMUSG00000039238	1.1904	0.588358	0.317114	0.177744	grey40	4.6302	5.30453	4.65692	4.86404	5.05301	4.90468	5.1106	5.09838
11473	Tgfb2|ENSMUSG00000039239	10.9855	0.588358	0.0161154	0.310318	grey40	9.76409	9.67765	9.46195	9.51247	9.82986	9.79429	10.056	9.97724
11474	B3galnt2|ENSMUSG00000039242	2.20532	0.588358	0.188075	-0.096839	grey40	10.0873	10.1361	9.99797	10.1719	9.87471	9.98761	10.0091	10.1345
11475	E130309D02Rik|ENSMUSG00000039244	0.0887557	0.908588	0.775812	0.0146509	grey40	9.7626	9.60721	9.67513	9.71731	9.74078	9.62408	9.78735	9.66865
11476	Lyplal1|ENSMUSG00000039246	1.29727	0.588358	0.298135	-0.0773545	grey	8.22768	7.94445	8.20034	8.06231	8.06623	7.98433	8.04649	8.0283
11477	Lgi2|ENSMUSG00000039252	7.26205e-05	0.997971	0.993477	0.000731707	darkolivegreen	12.9281	12.7045	12.7842	13.0367	12.9591	12.757	12.8372	12.9032
11478	Fn3krp|ENSMUSG00000039253	0.617631	0.689984	0.461828	0.0489444	grey	10.8463	10.9758	10.9764	10.8539	11.0732	11.0219	10.8713	10.8817
11479	Pomt1|ENSMUSG00000039254	0.00641391	0.990949	0.938773	0.00551367	grey40	9.85929	9.89721	9.75815	9.65099	9.84704	9.82786	9.83855	9.67424
11480	Vstm2b|ENSMUSG00000039257	0.859149	0.623721	0.389739	0.0760992	grey	10.4794	10.4863	10.3046	10.3315	10.5542	10.4365	10.6077	10.3078
11481	Prrc2b|ENSMUSG00000039262	3.6526	0.588358	0.104537	0.122092	lightcyan	14.4803	14.3978	14.3066	14.5238	14.5912	14.567	14.613	14.4257
11482	Npepl1|ENSMUSG00000039263	1.66797	0.588358	0.244049	-0.122224	greenyellow	9.99126	9.81522	9.73566	10.0422	9.84238	9.68197	9.66031	9.91081
11483	Gimap3|ENSMUSG00000039264	0.00866762	0.986105	0.928855	-0.0473079	grey40	5.25719	4.39134	5.83711	5.53915	6.3705	4.54246	4.86935	5.05326
11484	2300002M23Rik|ENSMUSG00000039269	1	0.588358	0.355918	0.595998	grey40	-1	-1	-1	-1	-1	-1	-1	1.38399
11485	Megf9|ENSMUSG00000039270	3.8192	0.588358	0.0984731	0.0967002	lightyellow	13.0341	13.2267	13.1336	13.1454	13.231	13.1684	13.2154	13.3118
11486	Foxk2|ENSMUSG00000039275	0.117742	0.89074	0.7432	0.0177749	grey	12.2493	12.3791	12.4109	12.4023	12.3345	12.4162	12.4579	12.304
11487	Pcsk1n|ENSMUSG00000039278	0.166391	0.861846	0.697496	0.0545572	grey	14.2533	14.0851	13.9381	14.2949	14.2421	14.2954	14.363	13.8891
11488	Azi2|ENSMUSG00000039285	0.0358986	0.945143	0.855972	0.0113588	purple	12.1586	12.2093	12.2965	12.0594	12.1468	12.1419	12.193	12.2877
11489	Fndc3b|ENSMUSG00000039286	0.500508	0.728534	0.505814	0.0441365	grey40	9.98359	9.94796	10.1085	9.91204	10.092	10.1277	9.95293	9.95595
11490	Cybc1|ENSMUSG00000039294	0.00623094	0.991314	0.93965	0.00386803	grey40	10.5179	10.2991	10.3723	10.4374	10.4009	10.4434	10.4244	10.3735
11491	Spdye4a|ENSMUSG00000039296	1	0.588358	0.355918	0	grey40	-1	-1	-1	-1	-1	-1	-1	-1
11492	Cdk5rap2|ENSMUSG00000039298	8.76397	0.588358	0.0252698	-0.181463	grey40	11.0118	11.1009	11.0135	11.1607	10.9708	10.7985	10.8111	10.9807
11493	Tnfsf10|ENSMUSG00000039304	1.37346	0.588358	0.285643	0.365148	grey40	7.9363	7.72919	8.0458	7.21647	8.68544	7.67121	7.68553	8.34618
11494	Hexdc|ENSMUSG00000039307	0.614175	0.691204	0.463025	-0.0757415	grey40	11.0011	10.8541	10.6527	11.0764	10.7872	10.8544	10.8713	10.7685
11495	Ndst2|ENSMUSG00000039308	1.60356	0.588358	0.25234	-0.0807457	grey40	9.92345	9.92498	9.77521	10.0324	9.86708	9.90994	9.74504	9.81099
11496	Minar1|ENSMUSG00000039313	0.0234027	0.961235	0.88343	-0.0313778	grey40	9.87042	9.13795	9.37283	9.17761	9.08871	9.51027	9.24051	9.59381
11497	Clnk|ENSMUSG00000039315	0.227257	0.829943	0.650431	0.133866	grey40	5.07688	4.25057	4.59676	5.26011	5.09544	4.54246	5.2782	4.80367
11498	Rftn1|ENSMUSG00000039316	0.134683	0.880363	0.72622	0.0562575	turquoise	9.84527	9.81835	9.82195	9.87639	10.2161	9.67192	10.0973	9.60166
11499	Rab3gap2|ENSMUSG00000039318	0.0274476	0.955587	0.873855	0.00842099	green	12.2814	12.1881	12.2175	12.0824	12.2746	12.1612	12.2206	12.1468
11500	Uts2r|ENSMUSG00000039321	0.438677	0.747788	0.532363	-0.203622	grey40	4.6302	3.72046	4.08618	3.78543	4.27246	3.45305	4.21637	3.46591
11501	Igfbp2|ENSMUSG00000039323	2.33528	0.588358	0.177335	0.293977	grey	10.227	10.9311	10.7908	10.8594	10.7362	11.249	10.9703	11.0288
11502	Rnf122|ENSMUSG00000039328	0.26897	0.811253	0.622587	-0.105298	grey40	8.65504	8.50538	8.05142	8.28195	7.86633	8.20477	8.42259	8.57891
11503	Tex19.1|ENSMUSG00000039329	2.99879	0.588358	0.134039	-0.791849	grey40	-1	0.561219	-1	0.606176	-1	-1	-1	-1
11504	Tsga10ip|ENSMUSG00000039330	3.35623	0.588358	0.116664	0.768614	grey40	2.03378	1.29339	1.84435	1.83457	2.68819	2.83813	1.39402	3.16021
11505	Spata16|ENSMUSG00000039335	0.555121	0.710513	0.484384	0.53355	grey40	1.19999	0.561219	-1	2.19814	1.31131	1.26319	0.645288	1.87375
11506	Tex19.2|ENSMUSG00000039337	1	0.588358	0.355918	-0.403455	grey40	-1	-1	0.613819	-1	-1	-1	-1	-1
11507	Mfsd4b2|ENSMUSG00000039339	1.59872	0.588358	0.252979	-1.29084	grey40	2.32003	1.77676	0.613819	2.72973	-1	2.3925	1.88446	-1
11508	Ankar|ENSMUSG00000039342	34.2677	0.588358	0.00109733	1.90841	grey40	-1	-1	-1	-1	0.576123	0.536185	1.88446	0.636866
11509	Mettl22|ENSMUSG00000039345	0.0506042	0.931587	0.829481	-0.0195836	grey40	9.89921	9.6742	9.67695	9.86062	9.73576	9.74083	9.93108	9.62498
11510	Atp6v0e2|ENSMUSG00000039347	0.00683863	0.990032	0.936783	0.00359234	grey40	13.8744	13.8411	13.8501	13.9698	13.9352	13.8428	13.9488	13.8229
11511	C130074G19Rik|ENSMUSG00000039349	0.257709	0.816475	0.629814	0.112936	grey40	10.258	11.1673	10.7908	10.9124	11.1393	10.6349	11.0177	10.7884
11512	Smarcal1|ENSMUSG00000039354	0.0514356	0.931126	0.828113	-0.0132679	grey40	11.8358	11.8623	11.758	11.6883	11.666	11.8235	11.8596	11.7423
11513	Exosc2|ENSMUSG00000039356	0.00352239	0.996197	0.954601	0.0023778	grey	9.67332	9.61621	9.52786	9.61006	9.58943	9.68197	9.55609	9.60948
11514	Fut11|ENSMUSG00000039357	0.488348	0.732527	0.510831	0.0246545	grey40	10.3443	10.3837	10.4593	10.3315	10.3817	10.4571	10.4143	10.3643
11515	Drd5|ENSMUSG00000039358	2.92696	0.588358	0.13796	0.252931	grey40	6.89635	6.81614	6.4437	6.6536	7.05823	6.76574	7.21338	6.78417
11516	Picalm|ENSMUSG00000039361	0.0847771	0.91074	0.780728	0.0135742	saddlebrown	13.4228	13.419	13.4772	13.325	13.4296	13.3911	13.3596	13.518
11517	Sectm1b|ENSMUSG00000039364	1	0.588358	0.355918	0	grey40	-1	-1	-1	-1	-1	-1	-1	-1
11518	Sec24c|ENSMUSG00000039367	0.112423	0.894071	0.748815	0.0174311	purple	12.0857	12.0975	12.1127	12.0142	12.149	12.1591	12.1156	11.9562
11519	Marchf4|ENSMUSG00000039372	0.103369	0.899883	0.758729	0.0298409	grey40	10.421	10.2912	10.1431	10.168	10.1833	10.4276	10.3732	10.1586
11520	Wdr17|ENSMUSG00000039375	0.0393255	0.941746	0.849354	0.00758706	magenta	10.9357	10.8564	10.7765	10.8666	10.9007	10.8492	10.8179	10.8977
11521	Synpo2l|ENSMUSG00000039376	0.206351	0.840349	0.665613	-0.12463	grey40	4.68163	3.9196	3.79639	4.38849	4.27246	3.97289	3.60935	4.43289
11522	Hlx|ENSMUSG00000039377	0.854473	0.624926	0.390951	-0.297978	grey40	4.91441	5.93031	5.23231	5.92626	4.91768	4.81013	5.53151	5.55206
11523	Wdr45|ENSMUSG00000039382	0.204869	0.840896	0.666724	-0.0262509	cyan	9.23726	9.42472	9.19912	9.18776	9.25	9.24706	9.18357	9.26322
11524	Dusp10|ENSMUSG00000039384	0.202243	0.842169	0.668706	0.0756191	grey40	9.56452	9.38106	9.46195	9.03589	9.33435	9.22661	9.39442	9.79051
11525	Cdh6|ENSMUSG00000039385	0.819781	0.633963	0.40014	0.228549	blue	9.7491	10.5174	10.8034	9.90897	10.5351	10.4532	10.5382	10.3666
11526	Ccdc81|ENSMUSG00000039391	0.0732516	0.916969	0.79573	0.073668	grey40	6.54016	6.06253	5.75691	5.60123	6.28143	6.3445	5.56432	6.06526
11527	Mreg|ENSMUSG00000039395	0.0132238	0.977396	0.912201	-0.0136677	grey40	9.67491	9.49662	9.37508	9.52854	9.45128	9.34516	9.42154	9.80249
11528	Neil3|ENSMUSG00000039396	0.468697	0.739027	0.519143	0.258485	grey40	2.55879	3.05383	1.84435	2.72973	2.44736	2.3925	2.78331	3.59746
11529	Prss23|ENSMUSG00000039405	2.52476e-06	0.999572	0.998784	0.000445032	grey40	8.29527	9.1798	9.38178	8.40016	8.78278	8.9528	8.85931	8.66391
11530	Prdm16|ENSMUSG00000039410	0.411612	0.755605	0.544866	0.0616918	grey40	9.20905	9.4651	9.22667	9.07743	9.46145	9.26722	9.26317	9.23319
11531	Heatr5b|ENSMUSG00000039414	0.344666	0.778256	0.578554	0.031814	pink	11.7455	11.6549	11.772	11.5764	11.8039	11.6842	11.7228	11.6652
11532	Cntnap2|ENSMUSG00000039419	1.00097	0.588358	0.355702	0.100767	paleturquoise	13.0273	12.6462	12.7874	12.5936	12.8954	12.8944	12.7827	12.885
11533	Alg1|ENSMUSG00000039427	4.46013e-05	0.997971	0.994888	0.000321089	grey	10.0426	10.059	9.95219	10.1251	10.088	10.0432	10.0944	9.95442
11534	Tmem135|ENSMUSG00000039428	0.205151	0.840812	0.666512	-0.0237794	purple	11.9216	11.8751	11.9803	11.7972	11.8927	11.9101	11.764	11.9122
11535	Mtmr7|ENSMUSG00000039431	1.4215	0.588358	0.278168	0.07149	purple	11.7679	11.6034	11.8486	11.6663	11.7777	11.8412	11.8253	11.728
11536	Ttc36|ENSMUSG00000039438	1.00836	0.588358	0.354061	-0.720124	grey40	1.19999	-1	1.35649	0.606176	-1	-1	0.645288	0.636866
11537	Prpf18|ENSMUSG00000039449	0.236751	0.825901	0.643825	0.02459	grey	11.5791	11.5094	11.7064	11.5087	11.6204	11.5829	11.5549	11.6439
11538	Dcxr|ENSMUSG00000039450	5.72371	0.588358	0.0538477	-0.233739	blue	8.32388	8.50925	8.46297	8.77145	8.22276	8.35885	8.27181	8.27917
11539	Snx22|ENSMUSG00000039452	0.921674	0.607315	0.374109	-0.0888686	grey40	8.19708	8.27944	8.1902	8.49314	8.12374	8.31648	8.07524	8.28893
11540	Morc3|ENSMUSG00000039456	0.000343933	0.997971	0.985805	-0.000825564	grey	10.7614	10.7936	10.858	10.7169	10.7083	10.807	10.7509	10.8606
11541	Ppl|ENSMUSG00000039457	23.1292	0.588358	0.0029724	-0.953106	grey	7.95732	8.51695	8.53687	8.75106	7.25823	7.38994	7.57717	7.72444
11542	Mtmr12|ENSMUSG00000039458	0.348774	0.776493	0.576361	0.0440966	midnightblue	10.9896	11.2278	11.0228	11.1994	11.2194	11.0661	11.2383	11.0922
11543	Tcta|ENSMUSG00000039461	0.506907	0.726043	0.503211	-0.0275525	grey40	10.7502	10.7196	10.7942	10.7677	10.7807	10.6907	10.6513	10.7987
11544	Col10a1|ENSMUSG00000039462	0.352536	0.774939	0.574368	0.194026	grey40	4.05973	3.21407	4.17114	3.11732	3.51086	4.2856	3.60935	3.93256
11545	Slc9a8|ENSMUSG00000039463	0.0654066	0.922089	0.806688	-0.0142229	grey40	11.3495	11.2876	11.1682	11.3983	11.356	11.2736	11.2797	11.2373
11546	Zdhhc2|ENSMUSG00000039470	0.0690016	0.919747	0.801583	-0.040195	grey40	11.6466	11.6092	12.0999	11.4472	11.7555	11.7474	11.4891	11.6501
11547	Ubn1|ENSMUSG00000039473	0.150655	0.870917	0.711307	-0.0188855	grey40	11.6758	11.841	11.7223	11.8533	11.7493	11.749	11.8104	11.7081
11548	Wfs1|ENSMUSG00000039474	6.18904	0.588358	0.0473043	-0.241183	darkturquoise	12.6224	12.637	12.3321	12.61	12.3317	12.4079	12.1235	12.3737
11549	Prrx2|ENSMUSG00000039476	1.74457	0.588358	0.2347	-0.550366	grey40	5.25719	7.15912	6.2812	6.46615	5.36192	5.9602	5.9343	5.70577
11550	Tnrc18|ENSMUSG00000039477	1.35298	0.588358	0.288922	0.0859714	grey40	12.0387	12.0998	11.946	12.2139	12.2097	12.1882	12.2261	12.0184
11551	Micu3|ENSMUSG00000039478	0.0155033	0.973375	0.904977	0.0130417	blue	12.7269	12.5209	12.8103	12.3954	12.5138	12.6489	12.6137	12.7292
11552	Nt5dc1|ENSMUSG00000039480	1.86039	0.588358	0.221529	-0.194003	darkolivegreen	7.61775	7.53798	7.63168	7.74931	7.38337	7.3735	7.18201	7.82183
11553	Nrtn|ENSMUSG00000039481	0.00010798	0.997971	0.992046	0.00189802	grey40	6.46877	6.7126	6.7082	7.00312	6.47061	7.07113	6.86396	6.49458
11554	Asb6|ENSMUSG00000039483	0.000255996	0.997971	0.987753	-0.000993292	grey	10.6808	10.6772	10.7035	10.8523	10.8208	10.754	10.7338	10.6012
11555	Tspyl4|ENSMUSG00000039485	4.23402	0.588358	0.0853307	0.102587	royalblue	14.6992	14.5777	14.7328	14.5237	14.7237	14.7532	14.7355	14.7314
11556	Cntn5|ENSMUSG00000039488	1.69203e-05	0.99874	0.996851	-0.000408764	yellow	8.56205	8.29297	8.32609	8.5013	8.20349	8.53548	8.44479	8.49702
11557	Ccdc27|ENSMUSG00000039492	0.614187	0.691204	0.463021	-0.0849645	grey	6.48333	6.54186	6.35569	6.79311	6.60884	6.48884	6.36513	6.37131
11558	Cdnf|ENSMUSG00000039496	1.45986	0.588358	0.272407	-0.11321	grey40	6.69834	6.58647	6.60509	6.87077	6.77468	6.54864	6.50691	6.47761
11559	Dse|ENSMUSG00000039497	0.00653607	0.990764	0.938194	-0.0106986	grey40	8.48091	8.68709	8.93633	8.44317	8.47257	8.78892	8.67629	8.56692
11560	Znfx1|ENSMUSG00000039501	0.189939	0.849293	0.67821	-0.0426774	grey60	11.7515	11.9837	11.9595	12.0312	12.0859	11.8933	11.8588	11.7172
11561	Calhm4|ENSMUSG00000039508	3.22676e-05	0.998382	0.995652	0.00360387	grey40	0.484073	-1	0.613819	-1	0.576123	0.536185	-1	-1
11562	Nup133|ENSMUSG00000039509	0.353856	0.774535	0.573672	0.0277283	salmon	10.8392	10.7574	10.8732	10.7583	10.849	10.8062	10.7562	10.9277
11563	Uhrf1bp1|ENSMUSG00000039512	0.879338	0.618282	0.384577	-0.0649881	grey	11.0323	10.9779	10.9045	11.1419	10.9786	10.9614	11.0419	10.8148
11564	Ptpa|ENSMUSG00000039515	0.405341	0.757412	0.547849	0.0269593	grey40	13.3755	13.2741	13.2923	13.3808	13.3352	13.3758	13.4355	13.284
11565	Cdsn|ENSMUSG00000039518	1.76454	0.588358	0.232349	0.292912	grey40	5.22289	5.50379	5.19222	5.05359	5.67335	5.03582	5.98366	5.45131
11566	Cyp7b1|ENSMUSG00000039519	4.69949	0.588358	0.0732809	-0.133245	magenta	9.32881	9.5854	9.45137	9.44848	9.321	9.26053	9.29039	9.40915
11567	Foxp3|ENSMUSG00000039521	0.484505	0.733654	0.512436	0.392905	grey40	3.80532	3.60954	1.84435	4.45724	3.63111	3.78679	3.84123	4.02894
11568	Cep104|ENSMUSG00000039523	1.01275	0.588358	0.35309	0.0496407	grey40	11.1855	11.229	11.2369	11.3607	11.3788	11.2884	11.3181	11.2253
11569	Atp8b1|ENSMUSG00000039529	0.327106	0.785342	0.588139	0.0901276	grey40	7.64392	7.80037	8.00009	7.7286	8.23704	7.79364	7.57717	7.92563
11570	NA|ENSMUSG00000039530	0.975648	0.594142	0.361419	0.0593347	grey40	13.4528	13.3238	13.5554	13.4249	13.446	13.5717	13.5506	13.426
11571	Zup1|ENSMUSG00000039531	0.0246246	0.959575	0.880453	-0.0117723	grey40	9.5473	9.51789	9.6383	9.40563	9.54802	9.42311	9.42601	9.6649
11572	Mmd2|ENSMUSG00000039533	0.614586	0.691104	0.462882	-0.0322186	grey40	12.8801	12.9299	13.0059	12.8516	12.8725	12.9535	12.862	12.8506
11573	Stau1|ENSMUSG00000039536	0.0806557	0.912648	0.785957	0.0163801	grey	11.8234	11.984	11.8993	11.7868	11.9837	11.9172	11.8342	11.8239
11574	Sgcz|ENSMUSG00000039539	2.46475	0.588358	0.16748	0.176155	grey40	7.26843	7.18836	7.20783	7.57465	7.65564	7.34849	7.41573	7.52404
11575	4921524L21Rik|ENSMUSG00000039540	1	0.588358	0.355918	0.394031	grey40	-1	-1	-1	-1	0.576123	-1	-1	-1
11576	Ncam1|ENSMUSG00000039542	0.0502404	0.931833	0.830083	0.0166696	yellow	13.212	13.1182	13.0819	12.9327	13.2147	13.1441	13.0263	13.0264
11577	Cfap70|ENSMUSG00000039543	0.452028	0.743658	0.526402	0.205769	grey40	6.66039	6.33078	5.51833	5.85161	6.68027	6.41044	5.85695	6.23652
11578	Flicr|ENSMUSG00000039545	0.0894997	0.908172	0.774906	0.0893283	grey40	4.95677	4.00973	4.87522	4.86404	4.27246	5.23094	4.7025	4.85716
11579	Ajap1|ENSMUSG00000039546	2.62178	0.588358	0.156533	0.158509	lightyellow	10.9684	11.0097	10.8874	10.6588	11.1027	11.1372	11.0456	10.8728
11580	Rsph4a|ENSMUSG00000039552	0.257371	0.816547	0.630034	0.129126	grey40	8.58923	7.88019	7.63168	7.5669	8.05014	8.22324	7.76531	8.14581
11581	Cylc2|ENSMUSG00000039555	1	0.588358	0.355918	0	grey40	-1	-1	-1	-1	-1	-1	-1	-1
11582	Ppp1r3f|ENSMUSG00000039556	0.1896	0.849461	0.678477	-0.0397515	grey	7.41997	7.37797	7.43955	7.39355	7.5604	7.46944	7.16071	7.28149
11583	2210406O10Rik|ENSMUSG00000039563	0.123126	0.88723	0.737661	0.0807338	grey40	7.0412	6.29538	6.80443	6.77975	7.07953	6.36127	7.06076	6.74214
11584	Ubald1|ENSMUSG00000039568	0.191624	0.848598	0.676887	0.0348585	grey40	11.8241	11.8687	11.809	11.9937	12.0183	11.831	12.0278	11.7577
11585	Nphp4|ENSMUSG00000039577	0.192239	0.848221	0.676406	-0.0483475	grey40	9.30441	9.62515	9.33881	9.71556	9.54611	9.3908	9.48075	9.37288
11586	Ccser1|ENSMUSG00000039578	0.147399	0.872806	0.714271	-0.0242673	grey40	9.71248	9.64638	9.5399	9.66013	9.53844	9.5382	9.6277	9.75749
11587	Grin3a|ENSMUSG00000039579	0.713961	0.662415	0.43053	0.0690236	grey	11.6845	11.4239	11.5221	11.4027	11.5672	11.69	11.605	11.447
11588	Myo9a|ENSMUSG00000039585	0.30232	0.795859	0.602282	0.0153907	grey	12.8661	12.8631	12.9201	12.8049	12.9046	12.8686	12.8406	12.902
11589	Fam149b|ENSMUSG00000039599	0.492503	0.731363	0.509106	-0.0356935	grey40	10.6942	10.7337	10.854	10.7178	10.6418	10.7299	10.8085	10.6766
11590	Rcan2|ENSMUSG00000039601	4.39446	0.588358	0.0808907	0.200066	darkolivegreen	13.8257	13.7319	14.0977	13.7526	14.126	14.0779	14.0822	13.9221
11591	Rbms3|ENSMUSG00000039607	0.905642	0.611603	0.378018	0.119469	grey40	10.8866	10.5544	10.699	10.3508	10.8774	10.765	10.7065	10.6197
11592	Olfr303|ENSMUSG00000039608	1	0.588358	0.355918	0	grey40	-1	-1	-1	-1	-1	-1	-1	-1
11593	Pgap4|ENSMUSG00000039611	1.78224	0.588358	0.230294	0.0514515	grey40	11.9408	11.8926	11.9494	11.9944	11.9827	12.0188	12.0677	11.9138
11594	Stub1|ENSMUSG00000039615	2.59535	0.588358	0.158304	0.0695699	darkturquoise	10.9257	10.9101	10.805	10.9628	10.9362	11.0226	11.0095	10.9136
11595	Mocos|ENSMUSG00000039616	7.06027	0.588358	0.0376688	-0.377026	grey40	7.31802	7.63321	7.45658	7.64265	7.41721	7.16962	7.11714	6.83838
11596	Gm7488|ENSMUSG00000039617	0.129378	0.883361	0.731399	0.0245361	grey40	9.52986	9.32511	9.5379	9.40346	9.39506	9.52895	9.5703	9.40017
11597	Trmt9b|ENSMUSG00000039620	1.13761	0.588358	0.327183	-0.141437	grey40	10.8063	10.7967	10.5464	10.7778	10.4354	10.4126	10.5929	10.9207
11598	Prex1|ENSMUSG00000039621	0.58982	0.699329	0.471623	-0.0619258	grey	12.6745	12.9546	12.9512	12.8219	12.8662	12.842	12.7858	12.6606
11599	Ap5z1|ENSMUSG00000039623	1.07832	0.588358	0.339098	-0.0688824	grey40	10.4077	10.3035	10.1909	10.4299	10.358	10.2363	10.2812	10.1811
11600	Hs3st6|ENSMUSG00000039628	0.327111	0.785342	0.588136	-0.1462	grey40	4.57688	4.57969	5.10853	4.07515	4.54159	4.4824	4.7025	4.02894
11601	Strip2|ENSMUSG00000039629	0.171796	0.858786	0.692931	0.063241	pink	12.3886	12.0044	12.0968	12.2214	12.057	12.1196	12.1689	12.6186
11602	Hnrnpu|ENSMUSG00000039630	0.271735	0.810037	0.620843	-0.0216073	lightgreen	14.6308	14.7402	14.6618	14.5746	14.6731	14.5796	14.6036	14.6646
11603	Odad3|ENSMUSG00000039632	0.0354851	0.945562	0.856793	0.0144142	grey40	7.92568	7.98945	7.78781	7.81627	7.85403	8.07354	7.8342	7.81509
11604	Lonrf1|ENSMUSG00000039633	1.65292	0.588358	0.24595	0.149263	grey40	10.2664	10.5478	10.437	10.2271	10.6516	10.5285	10.6302	10.2651
11605	Zfp189|ENSMUSG00000039634	0.408155	0.756629	0.546507	-0.081539	grey40	9.17581	9.10254	8.83906	9.30431	8.83379	8.94447	9.18357	9.13374
11606	Coro7|ENSMUSG00000039637	0.677483	0.672457	0.441933	0.0576285	turquoise	11.3335	11.4162	11.2295	11.4162	11.4713	11.4559	11.4545	11.2443
11607	Kcne1|ENSMUSG00000039639	1.41799	0.588358	0.278704	1.02644	grey40	0.484073	-1	2.49864	-1	1.79598	1.26319	0.645288	1.38399
11608	Mrpl12|ENSMUSG00000039640	0.415781	0.754019	0.542902	0.0451755	red	9.90734	9.8446	10.0081	10.0781	9.86708	10.0753	10.0517	10.0248
11609	Vasn|ENSMUSG00000039646	0.0313133	0.950609	0.865366	-0.0186362	darkred	8.69938	8.94012	8.73127	9.09642	8.88307	8.94169	8.856	8.71189
11610	Kyat1|ENSMUSG00000039648	0.00217294	0.997971	0.964333	0.00316893	grey40	9.87733	9.85528	9.6476	9.74507	9.70355	9.71985	9.86842	9.84614
11611	Cpeb3|ENSMUSG00000039652	4.49157	0.588358	0.0783557	0.105979	grey	12.1335	11.9944	11.9591	11.9138	12.1417	12.115	12.0649	12.1032
11612	Baat|ENSMUSG00000039653	0.0183346	0.968369	0.89672	-0.0349784	grey40	3.37651	2.87354	3.43337	3.67431	2.8945	3.32212	3.17191	3.82927
11613	Rxrb|ENSMUSG00000039656	0.363037	0.771798	0.568881	0.0391275	grey	11.5247	11.611	11.6132	11.7466	11.6669	11.7024	11.7484	11.5343
11614	Spout1|ENSMUSG00000039660	0.745658	0.653538	0.421027	0.0514022	grey40	10.0339	10.0444	10.1444	10.2147	10.044	10.2351	10.171	10.1928
11615	Dusp26|ENSMUSG00000039661	2.82926	0.588358	0.143554	0.264606	brown	11.9302	11.3204	11.296	11.5006	11.6199	11.8769	11.8392	11.7696
11616	Icmt|ENSMUSG00000039662	1.6143	0.588358	0.250929	-0.135297	grey	13.1315	13.0411	13.0363	13.174	12.8651	12.7507	13.007	13.219
11617	Oxld1|ENSMUSG00000039670	0.0525879	0.92997	0.826237	0.0173459	turquoise	8.03352	7.898	7.91643	8.05124	7.98956	7.8482	7.96897	8.16184
11618	Zmynd8|ENSMUSG00000039671	0.845295	0.627408	0.393348	0.0603413	grey	12.4923	12.5885	12.4716	12.4696	12.7021	12.5237	12.612	12.4255
11619	Kcne2|ENSMUSG00000039672	2.25866	0.588358	0.183558	0.470475	grey40	7.02138	7.26356	7.18758	8.05678	8.02292	7.78123	7.30359	8.30346
11620	Capsl|ENSMUSG00000039676	0.192019	0.848359	0.676578	0.069598	grey40	6.0069	5.97574	6.00852	6.08675	6.29969	6.27539	5.62779	6.15343
11621	Tbc1d13|ENSMUSG00000039678	1.06668	0.588358	0.341518	-0.095116	pink	11.4627	11.1326	11.1957	11.4754	11.2074	11.1868	11.2914	11.2003
11622	Mrps6|ENSMUSG00000039680	5.28578	0.588358	0.0611774	-0.200968	red	9.33886	9.68108	9.52585	9.35248	9.1974	9.30888	9.24304	9.34507
11623	Lap3|ENSMUSG00000039682	0.257574	0.816492	0.629902	-0.025345	grey	11.9216	11.9146	12.09	11.9388	12.0217	11.9313	11.9011	11.9095
11624	Sdk1|ENSMUSG00000039683	0.0926658	0.90652	0.771097	-0.0327695	grey40	8.66465	8.60994	8.68507	8.68092	8.74995	8.68284	8.76365	8.31306
11625	Gm5422|ENSMUSG00000039684	13.2126	0.588358	0.0109009	-0.126113	grey40	8.1106	7.97274	8.06258	8.11113	7.93219	7.95701	7.95666	7.90673
11626	Zer1|ENSMUSG00000039686	1.04082	0.588358	0.346992	0.0592304	pink	13.1699	13.2005	13.0986	13.1771	13.3111	13.2336	13.2716	13.0667
11627	Tspan10|ENSMUSG00000039691	0.341233	0.779548	0.580401	0.616958	grey40	-1	1.29339	3.28876	2.9365	1.31131	3.01811	2.78331	1.87375
11628	Msantd3|ENSMUSG00000039693	1.05987	0.588358	0.342946	0.0512863	grey40	9.13027	9.15779	9.22915	9.09911	9.10956	9.28051	9.26816	9.16324
11629	Ncoa7|ENSMUSG00000039697	0.521365	0.72173	0.497424	0.039795	midnightblue	12.4593	12.388	12.4605	12.2898	12.4115	12.4069	12.3875	12.551
11630	Batf2|ENSMUSG00000039699	2.04891	0.588358	0.202275	-0.480853	grey40	3.49624	4.45689	3.89959	4.16009	4.27246	3.01811	3.33292	3.46591
11631	Usp53|ENSMUSG00000039701	8.5278	0.588358	0.026623	-0.270502	grey40	10.8357	11.0287	11.0142	11.0058	10.6247	10.6748	10.5688	10.934
11632	Nploc4|ENSMUSG00000039703	0.012446	0.978823	0.91481	0.00466574	cyan	11.8761	11.9121	11.8123	11.9225	11.9393	11.8671	11.9372	11.798
11633	Lmbrd2|ENSMUSG00000039704	0.713706	0.662423	0.430608	0.0522127	midnightblue	12.5213	12.5664	12.6164	12.4722	12.6228	12.5397	12.4887	12.7339
11634	Ldb2|ENSMUSG00000039706	0.0193766	0.966688	0.893847	-0.0113566	grey40	10.8364	10.9625	10.8636	10.9314	11.093	10.7892	10.9101	10.7562
11635	Slc7a12|ENSMUSG00000039710	1	0.588358	0.355918	0.411322	grey40	-1	-1	-1	-1	-1	-1	0.645288	-1
11636	Plekhg5|ENSMUSG00000039713	0.320982	0.787928	0.591564	0.0785662	magenta	11.075	11.5167	11.072	11.4021	11.5017	11.3026	11.4336	11.1422
11637	Cplx3|ENSMUSG00000039714	0.325493	0.785997	0.589037	-0.172611	green	8.39878	9.1102	9.00158	9.71731	9.27329	8.67616	8.87247	8.71551
11638	Dync2i2|ENSMUSG00000039715	0.46868	0.739027	0.51915	0.0492839	grey40	10.3493	10.1743	10.2111	10.4374	10.336	10.3393	10.4399	10.2539
11639	Dock3|ENSMUSG00000039716	7.04012	0.588358	0.0378602	0.126794	purple	13.2777	13.3119	13.2204	13.3599	13.5076	13.442	13.3997	13.3278
11640	Ralyl|ENSMUSG00000039717	0.43451	0.748401	0.53425	0.0424283	royalblue	11.8521	11.6753	11.8884	11.6521	11.7539	11.8582	11.8308	11.7946
11641	Got1l1|ENSMUSG00000039720	3.82269	0.588358	0.0983515	1.3775	grey40	4.5215	1.77676	2.20827	2.19814	3.07497	4.4824	4.29667	4.36065
11642	Trp53rka|ENSMUSG00000039725	1.56729	0.588358	0.257193	0.0481704	grey	9.98103	9.92208	9.91264	10.0282	9.98884	9.95759	10.086	10.0042
11643	Slc6a5|ENSMUSG00000039728	2.85976	0.588358	0.141774	0.649571	grey40	10.8106	11.142	10.5691	10.6124	11.2532	12.221	10.5257	11.7325
11644	Fnbp1l|ENSMUSG00000039735	1.77108	0.588358	0.231586	0.0975863	turquoise	12.3849	12.5079	12.6542	12.3328	12.5912	12.5985	12.5466	12.5339
11645	Prkrip1|ENSMUSG00000039737	0.590573	0.699189	0.471353	-0.0386879	grey40	10.2052	10.0799	10.1496	10.3154	10.1598	10.1302	10.1414	10.1639
11646	Slx4|ENSMUSG00000039738	0.147476	0.872806	0.7142	0.0192775	grey40	10.5632	10.5469	10.5494	10.5944	10.6543	10.5551	10.6656	10.456
11647	Alg2|ENSMUSG00000039740	1.56054	0.588358	0.258111	0.0716742	grey	12.9978	12.8357	12.7766	12.7523	12.9405	12.9282	12.8696	12.9107
11648	Bahcc1|ENSMUSG00000039741	0.305684	0.794417	0.600318	0.0479395	black	10.5887	10.3952	10.3835	10.6651	10.47	10.6486	10.6388	10.4668
11649	Fam71f1|ENSMUSG00000039742	1	0.588358	0.355918	0	grey40	-1	-1	-1	-1	-1	-1	-1	-1
11650	Htatip2|ENSMUSG00000039745	0.302146	0.795958	0.602384	-0.0550047	brown	8.60264	8.84233	8.57244	8.93405	8.79891	8.58985	8.63442	8.70825
11651	Orai2|ENSMUSG00000039747	0.43852	0.747788	0.532433	0.0585446	grey40	12.0664	11.9345	11.7856	12.0319	11.8798	12.0072	12.1798	11.9857
11652	Exo1|ENSMUSG00000039748	0.932273	0.604835	0.371561	-0.202884	grey40	4.46392	5.07329	4.77019	5.33509	4.81984	4.70894	4.445	4.85716
11653	Fbxl5|ENSMUSG00000039753	5.9974e-05	0.997971	0.994072	-0.000417753	grey40	12.7283	12.6517	12.7587	12.6523	12.637	12.6154	12.7154	12.8215
11654	Alkbh4|ENSMUSG00000039754	0.0494761	0.932394	0.831356	-0.00777569	grey	8.38721	8.401	8.38063	8.39141	8.32436	8.34205	8.47961	8.38311
11655	Dnttip2|ENSMUSG00000039756	1.33201	0.588358	0.292339	0.049101	grey	10.7494	10.7229	10.8183	10.7274	10.7512	10.8176	10.7446	10.9009
11656	Thap3|ENSMUSG00000039759	0.353519	0.774679	0.573849	-0.0639432	grey40	9.56281	9.32949	9.21921	9.67644	9.33214	9.44883	9.37374	9.37746
11657	Il22ra2|ENSMUSG00000039760	1	0.588358	0.355918	-0.403455	grey40	-1	-1	0.613819	-1	-1	-1	-1	-1
11658	Dnajc28|ENSMUSG00000039763	0.0608831	0.924307	0.813331	0.0157202	grey40	10.0327	9.79477	10.0409	9.94233	9.94165	9.96858	9.91686	10.0465
11659	Cc2d2a|ENSMUSG00000039765	2.97012e-05	0.998382	0.995828	0.000274997	grey40	10.854	10.8812	10.691	10.9024	10.8736	10.8176	10.8356	10.8029
11660	Dnajc11|ENSMUSG00000039768	0.00194946	0.997971	0.966215	-0.00210582	blue	11.7318	11.6735	11.6781	11.8746	11.7343	11.7382	11.7591	11.7181
11661	Ypel5|ENSMUSG00000039770	0.143839	0.874815	0.717553	0.0235569	grey	12.6755	12.4855	12.63	12.5676	12.5048	12.676	12.5682	12.7039
11662	Polr2j|ENSMUSG00000039771	2.66264	0.588358	0.153851	0.0785242	grey60	9.54556	9.43085	9.59859	9.52654	9.68457	9.55652	9.5438	9.63075
11663	Galnt12|ENSMUSG00000039774	0.180458	0.854124	0.685792	-0.0535554	grey40	6.71078	6.97	6.55854	6.46615	6.80056	6.60605	6.55668	6.52795
11664	Defb3|ENSMUSG00000039775	1	0.588358	0.355918	0	grey40	-1	-1	-1	-1	-1	-1	-1	-1
11665	Cep131|ENSMUSG00000039781	0.00143528	0.997971	0.971008	0.00398735	grey40	10.2139	10.3256	9.99943	10.4679	10.2934	10.2294	10.3321	10.1679
11666	Cpeb2|ENSMUSG00000039782	0.604309	0.694482	0.466474	0.0595999	grey	12.1778	12.1772	12.009	12.1073	12.2783	12.1025	12.0315	12.2974
11667	Kmo|ENSMUSG00000039783	0.357925	0.773474	0.571538	0.124746	grey40	5.53397	5.37405	5.19222	4.75903	5.32674	5.07701	5.2782	5.67631
11668	Defb5|ENSMUSG00000039785	1	0.588358	0.355918	0.409217	grey40	-1	-1	-1	-1	-1	-1	-1	0.636866
11669	Cercam|ENSMUSG00000039787	0.146474	0.873435	0.715119	-0.0346432	grey40	8.83047	8.81446	8.72074	9.0387	8.99656	8.78271	8.74946	8.73707
11670	Zfp597|ENSMUSG00000039789	0.740358	0.654755	0.422591	0.0661769	grey40	10.009	10.0524	10.1678	10.0253	10.0263	10.0664	10.0973	10.3292
11671	Zfand1|ENSMUSG00000039795	0.845819	0.627265	0.39321	-0.058998	grey40	10.5311	10.6651	10.3901	10.4437	10.5019	10.3954	10.4333	10.4635
11672	2600006K01Rik|ENSMUSG00000039798	1.00612	0.588358	0.354557	-0.137956	grey40	6.33062	6.31319	5.86287	6.19136	6.12637	5.86933	6.2285	5.92201
11673	Cplane1|ENSMUSG00000039801	0.0162724	0.971929	0.902663	0.00935462	grey40	11.6975	11.647	11.3776	11.5183	11.5831	11.5766	11.5951	11.5229
11674	Ncoa5|ENSMUSG00000039804	0.371272	0.768361	0.564655	0.0454396	royalblue	11.3173	11.4881	11.4883	11.2119	11.4143	11.4796	11.454	11.3395
11675	Gabbr2|ENSMUSG00000039809	3.35757	0.588358	0.116605	0.141432	turquoise	13.873	13.9319	13.8276	13.9013	14.1845	13.9515	14.1062	13.8572
11676	Zc3h10|ENSMUSG00000039810	29.2553	0.588358	0.0016501	0.150713	grey40	8.91884	8.88165	8.89945	8.92194	9.07552	9.1099	9.05382	8.98549
11677	Tbc1d2|ENSMUSG00000039813	0.410414	0.755854	0.545434	0.107892	grey40	7.88786	7.90389	7.60901	8.37373	7.99518	8.13334	8.15818	7.91936
11678	Xkr5|ENSMUSG00000039814	2.23806	0.588358	0.185284	0.76603	grey40	2.94289	3.60954	1.84435	3.67431	3.51086	3.17811	3.94455	4.50169
11679	Myl6b|ENSMUSG00000039824	0.197387	0.845207	0.672414	-0.0386197	yellow	9.66536	9.54263	9.5137	9.73299	9.74578	9.55287	9.40578	9.59577
11680	Trub2|ENSMUSG00000039826	0.0639998	0.923088	0.808727	-0.0137856	grey40	10.6391	10.5553	10.4792	10.6868	10.6238	10.5533	10.5037	10.6245
11681	Wdr70|ENSMUSG00000039828	2.07613	0.588358	0.199696	-0.110782	grey40	10.1696	10.308	10.4262	10.4384	10.1179	10.2521	10.3297	10.1993
11682	Olig2|ENSMUSG00000039830	4.68187	0.588358	0.0736932	0.220995	grey40	10.2548	10.4666	10.5846	10.2838	10.7977	10.634	10.5402	10.5018
11683	Arhgap29|ENSMUSG00000039831	0.219251	0.833791	0.656137	0.0508348	grey40	10.501	10.7237	10.737	10.4224	10.4781	10.6383	10.6311	10.8399
11684	Zfp335|ENSMUSG00000039834	1.51574	0.588358	0.264331	-0.0561402	grey40	10.1752	10.1973	10.1665	10.2209	10.1585	10.1593	10.2104	10.0071
11685	Nhsl1|ENSMUSG00000039835	1.43715	0.588358	0.275795	0.141166	tan	11.1738	10.9469	10.762	10.7063	11.1298	11.1008	10.8957	11.0273
11686	Slc45a1|ENSMUSG00000039838	0.0990976	0.902299	0.763575	0.0270001	grey	11.5234	11.4106	11.3787	11.6649	11.6231	11.5119	11.5832	11.3675
11687	Epg5|ENSMUSG00000039840	3.49634	0.588358	0.110702	0.0920986	grey	11.7605	11.6692	11.5437	11.669	11.8083	11.7518	11.7444	11.7063
11688	Zfp800|ENSMUSG00000039841	0.28634	0.803055	0.611817	-0.0481473	lightyellow	9.737	9.59088	9.81701	9.63624	9.65473	9.50839	9.57433	9.85109
11689	Mcph1|ENSMUSG00000039842	5.42113	0.588358	0.0587747	0.0978653	grey40	9.48533	9.35551	9.39066	9.35248	9.45332	9.56559	9.44375	9.51279
11690	Rapgef1|ENSMUSG00000039844	0.00405067	0.99443	0.95132	0.00364503	purple	12.4885	12.5318	12.4473	12.6375	12.568	12.5406	12.5965	12.4146
11691	Pcif1|ENSMUSG00000039849	7.40345e-05	0.997971	0.993414	0.00053412	grey	11.3926	11.4417	11.2607	11.5218	11.4216	11.3209	11.4191	11.4573
11692	Endov|ENSMUSG00000039850	3.58994	0.588358	0.106951	0.11111	grey40	10.9678	10.8319	10.8556	11.0278	11.0619	10.9893	11.1178	10.9586
11693	4932438H23Rik|ENSMUSG00000039851	4.51214	0.588358	0.0778327	0.336152	grey40	6.0069	5.53447	5.70086	5.33509	6.12637	6.04569	5.80299	5.94689
11694	Rere|ENSMUSG00000039852	0.158841	0.866219	0.704021	0.0285293	grey	13.0057	12.8845	12.7436	12.926	12.9693	12.9939	12.9229	12.7879
11695	Trim14|ENSMUSG00000039853	0.262857	0.81427	0.626486	-0.117476	grey40	5.2907	4.57969	5.30931	5.18101	5.25368	4.81013	5.19683	4.63016
11696	Srrm3|ENSMUSG00000039860	0.0293631	0.95316	0.869576	-0.00490542	grey40	11.338	11.321	11.3385	11.3779	11.399	11.3433	11.3413	11.2722
11697	Slc44a3|ENSMUSG00000039865	0.0273982	0.955598	0.873968	0.0503566	grey40	4.05973	4.39134	4.59676	3.98489	4.19653	5.07701	4.13133	3.82927
11698	Neurl2|ENSMUSG00000039873	0.722084	0.660133	0.42806	-0.135324	grey40	5.74207	5.85936	5.58177	5.66074	5.97551	5.49685	5.56432	5.26597
11699	Slc39a5|ENSMUSG00000039878	0.576442	0.703779	0.476469	0.19012	grey40	4.46392	4.94209	4.08618	4.91382	4.76832	5.19397	4.7025	4.50169
11700	Heca|ENSMUSG00000039879	2.7231	0.588358	0.149998	0.0841715	lightgreen	11.1042	11.2047	11.2492	11.0599	11.2834	11.1786	11.2108	11.282
11701	Lrrc17|ENSMUSG00000039883	0.286256	0.803069	0.611868	-0.111043	grey40	3.10235	3.48937	3.68523	4.07515	3.37967	3.45305	3.47774	3.59746
11702	Tmem120a|ENSMUSG00000039886	1.00761	0.588358	0.354225	-0.0441886	grey	9.59166	9.5464	9.64574	9.52454	9.44103	9.53265	9.61013	9.54778
11703	Alg14|ENSMUSG00000039887	0.251667	0.819065	0.633776	-0.0264011	grey40	9.81967	9.90016	9.87673	9.79074	9.85323	9.77408	9.7216	9.93278
11704	Txlnb|ENSMUSG00000039891	20.5809	0.588358	0.00394739	-0.638771	grey40	7.7975	8.16152	8.31213	8.4304	7.56796	7.46168	7.60108	7.51575
11705	Fgl2|ENSMUSG00000039899	1.0687	0.588358	0.341097	-0.245872	grey40	7.77991	8.58083	8.64107	8.02316	7.73159	8.25947	8.06954	7.9809
11706	Armh3|ENSMUSG00000039901	1.14967	0.588358	0.32484	0.059284	grey40	10.0778	9.88833	9.92187	10.0068	10.1141	10.021	10.0517	9.94518
11707	Eva1c|ENSMUSG00000039903	0.143513	0.875009	0.717857	-0.0656923	grey40	6.96022	7.25437	7.14621	7.52747	6.85096	7.17911	7.46868	7.12674
11708	Gpr37|ENSMUSG00000039904	9.92321	0.588358	0.0198119	0.32827	brown	12.3401	12.0156	12.2858	12.1644	12.7515	12.4964	12.4393	12.4318
11709	Slc26a11|ENSMUSG00000039908	0.102758	0.899883	0.759415	-0.0276724	grey40	8.69625	8.45814	8.42022	8.68809	8.6324	8.44003	8.59526	8.48433
11710	Cited2|ENSMUSG00000039910	1.00922	0.588358	0.353869	-0.0423198	grey40	10.9954	11.0307	11.0171	10.9412	10.9112	10.9655	11.0535	10.8849
11711	Spsb1|ENSMUSG00000039911	1.88376	0.588358	0.219002	-0.190491	grey40	9.89514	10.1973	10.0466	10.2659	10.171	9.73762	9.71248	10.0218
11712	Pak5|ENSMUSG00000039913	0.304346	0.795011	0.601097	-0.0959057	grey40	10.8693	11.5032	11.3305	11.3657	11.398	10.8873	11.2256	11.1742
11713	Coq10a|ENSMUSG00000039914	0.130692	0.882593	0.730105	0.0182188	grey	10.8893	10.8179	10.768	10.936	10.9362	10.838	10.9181	10.7918
11714	Rhbdd2|ENSMUSG00000039917	0.334694	0.78209	0.583955	0.0362264	magenta	11.7683	11.6285	11.5791	11.6084	11.7671	11.6942	11.7173	11.5506
11715	Urb1|ENSMUSG00000039929	3.97738	0.588358	0.0931546	-0.100595	grey40	9.74609	9.85376	9.686	9.81059	9.75904	9.65161	9.59433	9.68907
11716	Gsap|ENSMUSG00000039934	2.86871	0.588358	0.141257	-0.282148	grey40	9.32073	10.0955	9.60815	9.53053	9.37151	9.29586	9.43269	9.32622
11717	Pik3cd|ENSMUSG00000039936	0.0612859	0.92405	0.812729	-0.027352	darkgrey	10.3483	10.5212	10.4886	10.7438	10.6147	10.5079	10.5839	10.286
11718	Ptger4|ENSMUSG00000039942	0.0211692	0.96418	0.889084	0.0253429	grey40	6.45406	6.99228	6.94376	6.41522	6.83853	6.50403	6.85072	6.71342
11719	Plcb4|ENSMUSG00000039943	0.938072	0.603336	0.370179	0.0863674	paleturquoise	13.0721	13.065	13.1124	12.8796	13.1994	12.9039	13.1588	13.2125
11720	Dag1|ENSMUSG00000039952	0.00755036	0.988303	0.933584	0.0032857	lightcyan1	12.3854	12.4734	12.4449	12.4282	12.5187	12.4351	12.4343	12.3569
11721	Clstn1|ENSMUSG00000039953	0.355652	0.774123	0.572728	0.0498794	yellow	15.5946	15.7836	15.6636	15.7266	15.955	15.705	15.6846	15.6235
11722	Stk32a|ENSMUSG00000039954	0.553321	0.711061	0.485063	-0.108384	grey40	9.42059	9.15286	9.16586	9.71205	9.15038	9.2893	9.16229	9.41585
11723	Mrap|ENSMUSG00000039956	1.00987	0.588358	0.353726	-0.215237	grey40	3.70947	4.09455	3.56479	4.07515	3.63111	3.17811	3.84123	3.93256
11724	Etfbkmt|ENSMUSG00000039958	0.0520771	0.930537	0.827066	0.0281599	grey40	8.07257	7.63321	7.54678	7.7286	7.88459	7.6846	7.80017	7.72444
11725	Hip1|ENSMUSG00000039959	4.23918	0.588358	0.085183	0.101618	brown	11.5106	11.5443	11.658	11.6402	11.7012	11.7494	11.5931	11.7158
11726	Rhou|ENSMUSG00000039960	0.142333	0.875782	0.718956	-0.042369	grey40	11.336	11.5833	11.4378	11.8161	11.6168	11.5091	11.4441	11.4339
11727	Olfr906|ENSMUSG00000039962	1	0.588358	0.355918	-0.403455	grey40	-1	-1	0.613819	-1	-1	-1	-1	-1
11728	Ccdc40|ENSMUSG00000039963	0.00254932	0.997971	0.96137	-0.0112717	grey40	7.05101	7.14924	6.65018	6.39784	6.53369	7.11134	6.60479	6.95337
11729	Zfp292|ENSMUSG00000039967	0.183462	0.852868	0.683364	-0.0329266	grey40	11.8083	11.6885	11.7686	11.5614	11.6335	11.648	11.5827	11.831
11730	Rsbn1l|ENSMUSG00000039968	0.0117641	0.980165	0.917165	0.00865333	grey40	10.9903	11.0178	11.0658	10.8208	11.0505	10.8924	10.8721	11.1144
11731	Tbc1d16|ENSMUSG00000039976	0.306826	0.793987	0.599654	0.0374753	grey40	11.7307	11.5258	11.5984	11.7175	11.5869	11.6402	11.8049	11.6903
11732	Deup1|ENSMUSG00000039977	0.0978684	0.903013	0.764991	0.084619	grey40	5.74207	5.15456	4.925	4.91382	5.21572	5.33648	5.71805	4.80367
11733	Zc3h12d|ENSMUSG00000039981	2.10026	0.588358	0.197449	0.635347	grey40	4.34135	3.60954	4.925	3.42253	4.47887	5.49685	4.57949	4.28459
11734	Dtx4|ENSMUSG00000039982	0.0798485	0.913449	0.786998	0.0223247	grey40	11.1602	11.3986	11.3893	11.2614	11.3241	11.3705	11.4308	11.1735
11735	Ccdc32|ENSMUSG00000039983	24.6943	0.588358	0.00252852	0.149061	grey40	11.1602	11.2101	11.1733	11.262	11.3263	11.4068	11.3223	11.3466
11736	Sinhcaf|ENSMUSG00000039985	1.01008	0.588358	0.353681	-0.163602	grey40	6.6858	6.43205	6.69391	6.72504	6.10576	6.56321	6.4019	6.81153
11737	Phtf2|ENSMUSG00000039987	0.00978998	0.983699	0.924405	0.00957689	grey40	10.0115	10.1584	10.3174	9.93331	10.1218	9.98761	10.1373	10.2122
11738	Ankrd13c|ENSMUSG00000039988	6.70525	0.588358	0.0412424	0.113031	grey40	12.151	12.1502	12.2066	12.0067	12.258	12.2264	12.2261	12.256
11739	Cbx4|ENSMUSG00000039989	0.635553	0.684851	0.455707	0.058722	grey40	10.2946	10.3635	10.4604	10.3177	10.5787	10.3478	10.2886	10.456
11740	Edrf1|ENSMUSG00000039990	0.296599	0.798405	0.605656	0.0184212	grey40	10.7105	10.7583	10.774	10.6814	10.6833	10.7388	10.7677	10.808
11741	Timeless|ENSMUSG00000039994	0.00392783	0.994899	0.952063	0.00650546	grey40	8.27867	8.43393	8.51672	8.44317	8.39825	8.33358	8.68751	8.27917
11742	Ifi203|ENSMUSG00000039997	2.44602	0.588358	0.168856	0.388972	grey40	7.95732	7.35236	7.26693	7.11374	8.16914	7.43816	7.64008	7.99886
11743	Magi2|ENSMUSG00000040003	7.148	0.588358	0.0368505	0.151737	turquoise	12.1286	12.2358	12.26	12.2595	12.5008	12.3623	12.3553	12.2724
11744	Ginm1|ENSMUSG00000040006	0.852362	0.625369	0.3915	-0.057579	grey40	9.8965	9.78683	9.90336	9.72081	9.80611	9.78345	9.64314	9.84449
11745	Bahd1|ENSMUSG00000040007	1.25014	0.588358	0.306285	0.0748599	grey40	10.8907	11.0514	11.0128	11.0954	11.1526	11.1237	11.1363	10.9371
11746	Gnaz|ENSMUSG00000040009	1.29157	0.588358	0.299103	0.0562063	turquoise	11.7253	11.6757	11.7104	11.7968	11.8554	11.7887	11.8262	11.6628
11747	Slc7a5|ENSMUSG00000040010	0.0616873	0.92405	0.812131	-0.0293619	turquoise	11.212	11.1837	10.9192	11.4076	11.2567	11.0279	11.0593	11.2611
11748	Fkbp6|ENSMUSG00000040013	1.94054	0.588358	0.213033	0.885958	grey40	0.484073	2.42696	1.84435	0.606176	1.79598	2.3925	3.33292	1.38399
11749	Ptger3|ENSMUSG00000040016	2.18475	0.588358	0.18986	0.165961	grey40	7.46469	7.32629	7.76749	7.74244	7.71807	7.83625	7.70773	7.70269
11750	Saa4|ENSMUSG00000040017	1	0.588358	0.355918	0	darkorange	-1	-1	-1	-1	-1	-1	-1	-1
11751	Cox15|ENSMUSG00000040018	3.83157	0.588358	0.0980427	0.080037	grey	10.5895	10.645	10.5866	10.5906	10.7945	10.6392	10.6263	10.6719
11752	Lats1|ENSMUSG00000040021	0.405481	0.757412	0.547782	0.0585198	grey40	11.3599	11.2137	11.1591	11.0043	11.3196	11.2613	11.0814	11.3087
11753	Rab11fip2|ENSMUSG00000040022	1.08168	0.588358	0.338405	0.04477	green	11.8966	11.9798	11.9714	11.875	12.011	11.9508	11.8927	12.0474
11754	Ythdf2|ENSMUSG00000040025	0.0100125	0.98337	0.923554	0.00511782	magenta	11.063	11.0926	11.1322	10.9702	11.1613	11.0674	10.9764	11.0733
11755	Saa3|ENSMUSG00000040026	0.179618	0.85456	0.686475	-0.443437	grey40	1.19999	3.21407	0.613819	1.34735	1.79598	-1	0.645288	3.16021
11756	Elavl1|ENSMUSG00000040028	0.304793	0.794783	0.600836	-0.0531566	lightgreen	11.7717	11.9073	11.8377	11.5521	11.8468	11.745	11.5676	11.6967
11757	Ipo8|ENSMUSG00000040029	0.381192	0.764867	0.559653	0.0375567	grey	11.9382	11.9385	11.9729	11.7393	11.9298	12.0178	11.9095	11.8819
11758	Stat2|ENSMUSG00000040033	1.91477	0.588358	0.215712	-0.144315	magenta	11.2125	11.2065	10.9571	11.4059	11.1021	10.906	11.1192	11.0775
11759	Nup43|ENSMUSG00000040034	0.284327	0.803829	0.613043	-0.0767489	grey	8.51675	7.99497	7.92868	8.16351	8.21796	8.027	7.94425	8.1077
11760	Disp2|ENSMUSG00000040035	1.13168	0.588358	0.328344	0.107209	grey	14.5379	14.3748	14.1932	14.2722	14.619	14.493	14.392	14.3029
11761	Negr1|ENSMUSG00000040037	0.00792438	0.987457	0.931964	-0.00658202	turquoise	13.6661	13.3948	13.5715	13.5048	13.463	13.5313	13.4572	13.6594
11762	Ift88|ENSMUSG00000040040	0.984808	0.592137	0.359334	-0.05324	grey40	10.2388	10.1485	10.1125	10.1092	10.1697	10.1179	9.96987	10.1385
11763	Rbms2|ENSMUSG00000040043	0.0481639	0.933675	0.833565	0.019505	grey40	9.36072	9.37683	9.40169	9.21531	9.2311	9.47796	9.2149	9.50861
11764	Orc3|ENSMUSG00000040044	0.0137655	0.976546	0.91043	-0.00549728	grey	11.6409	11.6351	11.5461	11.5298	11.5425	11.5503	11.5446	11.6926
11765	Tph1|ENSMUSG00000040046	0.762322	0.649089	0.416173	0.446397	grey40	3.70947	4.69284	4.17114	3.8886	4.19653	3.97289	4.13133	5.94689
11766	Ndufb10|ENSMUSG00000040048	3.15348	0.588358	0.126107	0.0651148	blue	12.3588	12.2241	12.3338	12.3447	12.3724	12.3368	12.3797	12.4329
11767	Baz2a|ENSMUSG00000040054	5.4149	0.588358	0.0588825	0.0873515	grey40	11.9232	11.9244	11.8373	11.9463	12.0041	11.9619	12.0724	11.9423
11768	Gjb6|ENSMUSG00000040055	0.284529	0.803763	0.612919	0.0439885	grey	11.6184	11.7576	11.8263	11.6393	11.6177	11.9225	11.6888	11.7886
11769	Plcb2|ENSMUSG00000040061	9.96007	0.588358	0.0196655	-0.531865	blue	7.774	8.23342	8.20539	8.3826	7.81647	7.74335	7.5691	7.33902
11770	Pfpl|ENSMUSG00000040065	0.000750151	0.997971	0.979038	0.0226508	grey40	-1	1.29339	-1	-1	-1	-1	-1	1.38399
11771	Ptges3-ps|ENSMUSG00000040078	0.292152	0.80015	0.608309	0.0373364	grey40	10.1098	9.9887	10.2568	10.0492	10.0629	10.1508	10.2399	10.1002
11772	Bub1b|ENSMUSG00000040084	0.00037274	0.997971	0.985223	0.017404	grey40	5.11479	4.89557	5.5504	4.16009	5.21572	3.32212	7.22368	4.02894
11773	Tnni3k|ENSMUSG00000040086	3.39912	0.588358	0.114793	-0.754851	grey40	3.97981	3.35828	3.89959	4.81249	3.84516	3.17811	3.47774	2.52976
11774	Bmf|ENSMUSG00000040093	3.46019	0.588358	0.112199	-0.297633	grey40	8.1793	8.25201	8.1697	8.39141	7.75824	7.63029	8.25683	8.15652
11775	Flywch1|ENSMUSG00000040097	4.78277	0.588358	0.0713737	0.137083	grey40	13.7085	13.4853	13.5286	13.6434	13.7693	13.7257	13.7906	13.6285
11776	Klhl42|ENSMUSG00000040102	0.00417633	0.994048	0.950572	0.00260169	magenta	10.89	10.8662	10.8083	10.9524	10.9355	10.8092	10.8762	10.9065
11777	Plpp6|ENSMUSG00000040105	0.0418869	0.939342	0.844602	0.0125729	grey40	11.2163	11.3654	11.4607	11.3116	11.3456	11.2713	11.349	11.4383
11778	Gramd1b|ENSMUSG00000040111	0.808277	0.636937	0.403266	0.0310779	blue	13.4942	13.5958	13.6528	13.6014	13.6334	13.5944	13.6329	13.6078
11779	Mrps35|ENSMUSG00000040112	0.384961	0.763605	0.557776	-0.0253901	red	10.2506	10.2116	10.3779	10.2707	10.1956	10.2909	10.2576	10.2651
11780	Mettl11b|ENSMUSG00000040113	4.85787	0.588358	0.0697114	0.408277	grey40	4.77929	4.45689	4.59676	4.52286	5.21572	4.99342	4.51381	5.26597
11781	Cacna2d1|ENSMUSG00000040118	0.492096	0.73149	0.509274	0.0470902	turquoise	13.1228	13.3767	13.3281	13.1472	13.2929	13.3109	13.2314	13.328
11782	Rep15|ENSMUSG00000040121	0.613564	0.691395	0.463237	0.122864	grey40	5.47689	5.47243	5.64255	5.09733	5.39627	5.37001	5.83022	5.58414
11783	Zmym5|ENSMUSG00000040123	0.499695	0.728782	0.506146	0.04979	grey40	11.425	11.291	11.3166	11.1824	11.3335	11.2774	11.3042	11.499
11784	Gorab|ENSMUSG00000040124	1.95004	0.588358	0.212057	-0.0930016	grey	9.52986	9.62336	9.6233	9.53849	9.32992	9.47796	9.5063	9.62883
11785	Gpr26|ENSMUSG00000040125	1.22645	0.588358	0.31051	0.138953	grey40	12.5564	12.9907	12.7587	13.0465	13.0059	12.9236	13.1169	12.8617
11786	Sdr9c7|ENSMUSG00000040127	0.00061121	0.997971	0.981078	-0.0156208	grey40	2.32003	0.561219	2.20827	1.83457	2.15813	0.536185	2.78331	1.38399
11787	Pnrc1|ENSMUSG00000040128	3.21391	0.588358	0.123185	0.0797644	grey40	10.7807	10.7196	10.7807	10.6633	10.7437	10.8603	10.7721	10.8873
11788	Svs2|ENSMUSG00000040132	1	0.588358	0.355918	-0.403455	grey40	-1	-1	0.613819	-1	-1	-1	-1	-1
11789	Gpr176|ENSMUSG00000040133	0.481497	0.734903	0.513699	0.0926201	grey40	9.5473	9.10254	9.56366	9.18269	9.50144	9.44097	9.5438	9.28046
11790	Rdh7|ENSMUSG00000040134	1	0.588358	0.355918	0	grey40	-1	-1	-1	-1	-1	-1	-1	-1
11791	Abcc8|ENSMUSG00000040136	1.40543	0.588358	0.280635	-0.138267	blue	10.7479	11.1807	10.8897	11.1709	10.9485	10.7745	10.9291	10.7841
11792	Ndp|ENSMUSG00000040138	1.14181	0.588358	0.326364	-0.075459	grey40	9.12563	9.16026	9.31333	9.09911	8.99936	9.14906	9.02759	9.22049
11793	9430038I01Rik|ENSMUSG00000040139	1.4327	0.588358	0.276468	-0.159648	grey40	6.79492	6.8036	6.84378	7.13488	6.82598	6.53392	6.58893	6.98975
11794	Tdrd6|ENSMUSG00000040140	0.145939	0.873698	0.715611	0.142488	grey40	6.71078	5.95321	5.27132	5.77288	6.31772	6.10663	5.42834	6.42544
11795	Rgl3|ENSMUSG00000040146	1.70925	0.588358	0.238944	-0.241641	grey40	9.62652	9.55391	9.25857	9.70676	9.21675	8.95003	9.30503	9.70739
11796	Maob|ENSMUSG00000040147	1.09591	0.588358	0.335494	0.148693	greenyellow	11.0149	10.4087	10.7405	10.5925	10.8513	10.776	10.7203	11.0038
11797	Hmx3|ENSMUSG00000040148	0.0319095	0.949703	0.864105	0.177019	grey40	4.05973	2.42696	3.43337	1.34735	3.51086	3.78679	4.04096	0.636866
11798	Hs2st1|ENSMUSG00000040151	0.097749	0.903098	0.765129	0.00979015	grey	11.6892	11.7846	11.8209	11.7509	11.7736	11.7358	11.771	11.8044
11799	Thbs1|ENSMUSG00000040152	0.0967114	0.903645	0.766333	0.0737225	darkorange	7.3816	7.60457	8.05701	7.05949	7.35745	7.77499	7.80017	7.46496
11800	Wfdc5|ENSMUSG00000040154	1	0.588358	0.355918	-0.390305	grey40	-1	0.561219	-1	-1	-1	-1	-1	-1
11801	Tax1bp3|ENSMUSG00000040158	1.48126	0.588358	0.269272	-0.176939	greenyellow	8.5791	9.07931	9.11583	8.90972	8.57733	8.95556	8.71699	8.72633
11802	1700034J05Rik|ENSMUSG00000040163	0.000179093	0.997971	0.989756	0.00767249	grey40	-1	-1	-1	0.606176	-1	-1	-1	0.636866
11803	Kcns1|ENSMUSG00000040164	0.143244	0.875157	0.718107	-0.0863218	grey40	8.65825	9.36408	9.47454	9.45899	9.37367	8.92487	9.33861	8.97343
11804	Cd209c|ENSMUSG00000040165	0.764585	0.648518	0.415521	0.406133	grey40	2.32003	1.77676	2.74024	3.42253	2.68819	3.88284	2.78331	2.52976
11805	Ikzf5|ENSMUSG00000040167	0.0219465	0.963058	0.887083	0.0230077	grey40	7.3422	7.67513	7.61661	7.39355	7.37478	7.51511	7.3229	7.90673
11806	Fmo2|ENSMUSG00000040170	0.489219	0.73226	0.510468	0.340034	grey40	7.8658	7.29078	7.05972	7.95942	7.99518	7.21646	7.25417	9.07004
11807	Alkbh3|ENSMUSG00000040174	2.60281	0.588358	0.157801	-0.162123	grey40	8.81039	8.9141	8.55279	8.73384	8.76646	8.46352	8.52615	8.6065
11808	2310057M21Rik|ENSMUSG00000040177	0.0871963	0.909558	0.777724	0.012927	grey40	10.4694	10.4576	10.3667	10.4105	10.4891	10.3759	10.3755	10.5154
11809	Fmo1|ENSMUSG00000040181	1.29401	0.588358	0.298689	0.223024	grey40	8.47363	8.5845	8.93633	8.36481	8.51617	9.23801	8.74946	8.74774
11810	Ankrd6|ENSMUSG00000040183	0.0875402	0.909293	0.777301	0.0509747	grey40	11.4895	11.3033	11.4415	11.0193	11.1189	11.6569	11.5348	11.1469
11811	Arntl2|ENSMUSG00000040187	0.00434684	0.993605	0.949575	-0.00484414	grey40	8.69938	8.68367	8.66324	8.69878	8.89513	8.62152	8.64212	8.56692
11812	Scamp2|ENSMUSG00000040188	12.8223	0.588358	0.0116316	-0.209991	tan	10.3631	10.4364	10.4667	10.5606	10.372	10.2168	10.2039	10.1941
11813	Odad1|ENSMUSG00000040189	0.0890251	0.908338	0.775483	-0.0490697	grey40	7.71352	7.73581	7.11438	7.2937	7.48261	7.33157	7.5364	7.31054
11814	Nemp1|ENSMUSG00000040195	0.0989482	0.902441	0.763747	-0.0346593	grey40	8.55861	8.6939	8.47555	8.64084	8.41091	8.42814	8.55092	8.8403
11815	Cd209e|ENSMUSG00000040197	1.22282	0.588358	0.311164	0.902314	grey40	-1	-1	1.35649	-1	0.576123	1.74433	0.645288	-1
11816	Pclaf|ENSMUSG00000040204	0.0415503	0.939835	0.845217	-0.0566784	grey40	4.99793	5.11449	5.30931	5.05359	5.21572	4.4824	4.81585	5.73464
11817	Cuzd1|ENSMUSG00000040205	0.543561	0.714259	0.488778	-0.153867	grey40	3.24593	3.21407	3.89959	3.8886	3.23535	3.32212	3.60935	3.46591
11818	Zfp704|ENSMUSG00000040209	1.40034	0.588358	0.281423	0.0860463	grey40	11.6089	11.7164	11.4249	11.5989	11.563	11.7553	11.6719	11.7031
11819	Emp3|ENSMUSG00000040212	1.72018	0.588358	0.237619	-0.209382	grey40	7.05101	7.72919	7.25725	7.33994	7.09006	7.31444	6.96571	7.16965
11820	Kyat3|ENSMUSG00000040213	0.382155	0.764552	0.559172	0.0581609	grey40	8.39107	8.13172	8.20034	8.45162	8.26983	8.50562	8.27181	8.36014
11821	Gm6369|ENSMUSG00000040217	1	0.588358	0.355918	0	grey40	-1	-1	-1	-1	-1	-1	-1	-1
11822	Ttc12|ENSMUSG00000040219	0.788409	0.642141	0.408763	-0.047645	grey40	8.62251	8.51311	8.49216	8.5335	8.59222	8.47512	8.37714	8.52621
11823	Gas8|ENSMUSG00000040220	0.358738	0.773245	0.571114	-0.0475518	grey40	10.1797	10.0993	9.96266	10.201	10.2101	9.9849	10.1015	9.95595
11824	Prrc2c|ENSMUSG00000040225	1.59028	0.588358	0.254101	0.0639405	lightcyan	13.4121	13.3799	13.2883	13.2745	13.4863	13.4441	13.357	13.3232
11825	Gpr34|ENSMUSG00000040229	37.6472	0.588358	0.000857437	-0.744466	grey40	10.501	10.784	11.0637	10.7651	10.1409	9.9754	9.9775	10.0422
11826	Syngr4|ENSMUSG00000040231	0.562781	0.708256	0.481513	-0.318143	grey40	2.55879	3.21407	2.49864	3.67431	1.79598	3.32212	2.78331	2.77182
11827	Tm7sf3|ENSMUSG00000040234	0.22312	0.831798	0.653364	-0.0479153	grey40	11.5457	11.7762	11.6203	11.3718	11.5406	11.6217	11.5926	11.3675
11828	Trappc5|ENSMUSG00000040236	0.855102	0.624748	0.390788	-0.0334339	pink	10.9384	10.8101	10.903	10.9643	10.8774	10.8469	10.9045	10.8532
11829	Fgfr1op2|ENSMUSG00000040242	2.56525	0.588358	0.160355	0.0915671	lightyellow	12.3737	12.406	12.5245	12.5379	12.5021	12.5096	12.5274	12.6693
11830	Tbc1d10c|ENSMUSG00000040247	0.0848266	0.91074	0.780666	-0.0514308	grey40	5.53397	5.70604	6.03142	5.92626	6.02025	5.52689	5.49794	5.94689
11831	Lrp1|ENSMUSG00000040249	0.359019	0.773169	0.570967	-0.0322166	lightcyan1	14.5084	14.5808	14.4204	14.5737	14.5672	14.4839	14.5191	14.3841
11832	Ints13|ENSMUSG00000040250	0.600396	0.695747	0.467854	-0.0478367	grey40	10.5811	10.6994	10.7326	10.7498	10.737	10.575	10.5443	10.7151
11833	Gbp7|ENSMUSG00000040253	0.00644254	0.990942	0.938636	0.0205698	grey40	8.64536	8.90238	8.9272	8.62972	9.51323	8.48281	8.50095	8.68994
11834	Sema3d|ENSMUSG00000040254	0.51539	0.723592	0.4998	-0.170335	grey40	9.20686	9.75461	9.976	9.39472	9.01326	9.79584	9.48504	9.35672
11835	Nxph4|ENSMUSG00000040258	0.0638932	0.923088	0.808882	-0.0459312	grey40	9.50866	8.92572	9.39066	9.25689	8.99936	9.57281	9.04803	9.27801
11836	Daam2|ENSMUSG00000040260	0.506887	0.726043	0.503219	-0.0670402	brown	12.5244	12.6526	12.7732	12.8708	12.7626	12.6276	12.673	12.4896
11837	Klhdc4|ENSMUSG00000040263	0.471771	0.738269	0.517825	-0.0272981	grey40	9.84244	9.80425	9.8987	9.8951	9.91525	9.79275	9.85356	9.76974
11838	Gbp2b|ENSMUSG00000040264	0.211804	0.837817	0.661564	0.884474	darkred	0.484073	8.29297	8.32145	7.51946	7.92044	6.75308	6.74019	6.74214
11839	Dnm3|ENSMUSG00000040265	7.7283	0.588358	0.0319978	0.173012	grey	13.7842	13.6304	13.6879	13.494	13.8524	13.8334	13.7871	13.8156
11840	Plekha1|ENSMUSG00000040268	5.49003	0.588358	0.0576008	-0.0683701	yellow	12.5373	12.6462	12.6375	12.5551	12.5199	12.5281	12.507	12.5477
11841	Mrps28|ENSMUSG00000040269	0.424889	0.751227	0.53866	-0.0504848	red	9.07605	8.86665	8.98114	9.14932	8.87091	8.97476	8.93025	9.0953
11842	Bach2|ENSMUSG00000040270	0.60422	0.694482	0.466505	0.0626799	grey40	8.8219	8.85758	9.10777	8.92194	8.87091	9.08992	8.94901	9.05008
11843	Accs|ENSMUSG00000040272	5.94153	0.588358	0.0506417	-0.203156	grey40	8.48091	8.3415	8.24512	8.49314	8.30189	8.03225	8.24676	8.16715
11844	Cdk6|ENSMUSG00000040274	0.654474	0.679281	0.449399	-0.0983738	grey40	7.32613	7.53798	7.33295	7.26522	7.52203	7.0609	7.12816	7.3577
11845	Pacsin1|ENSMUSG00000040276	1.44001	0.588358	0.275366	0.0916935	turquoise	14.3802	14.4155	14.4812	14.6207	14.6225	14.5666	14.6631	14.4122
11846	Ndufa4l2|ENSMUSG00000040280	0.0389153	0.942198	0.85013	0.0361439	grey	6.60819	6.10405	6.49404	6.6826	6.66627	6.12639	6.55668	6.68412
11847	Cdin1|ENSMUSG00000040282	0.106482	0.897616	0.755267	0.0274491	grey40	9.16682	8.98525	9.14763	8.95797	9.09656	9.24931	9.08807	8.93352
11848	Btnl9|ENSMUSG00000040283	0.124182	0.886572	0.73659	0.179704	grey40	2.32003	2.87354	2.20827	1.83457	1.31131	3.57308	2.54108	2.52976
11849	Gzmg|ENSMUSG00000040284	1	0.588358	0.355918	0	grey40	-1	-1	-1	-1	-1	-1	-1	-1
11850	Stac3|ENSMUSG00000040287	5.26671	0.588358	0.0615266	-0.366227	grey40	6.17782	6.33078	6.2812	6.28889	5.8572	6.23956	5.49794	6.01908
11851	Hey1|ENSMUSG00000040289	0.0945563	0.904951	0.768857	-0.0182154	grey40	11.1911	11.3171	11.181	11.3746	11.2068	11.1851	11.2554	11.3437
11852	Ddx58|ENSMUSG00000040296	6.56365	0.588358	0.0427955	-0.366212	darkred	9.03462	9.07149	9.07508	8.93103	9.06221	8.58272	8.5833	8.41913
11853	Suco|ENSMUSG00000040297	1.3475	0.588358	0.289808	0.0597866	grey	11.5331	11.4285	11.5068	11.4032	11.4918	11.4858	11.4821	11.651
11854	Btbd16|ENSMUSG00000040298	0.490796	0.731666	0.509813	-0.146537	grey40	4.40394	4.17467	4.65692	4.45724	4.6017	3.78679	4.51381	4.20431
11855	Rbm48|ENSMUSG00000040302	0.000967628	0.997971	0.976193	-0.0020963	grey40	8.89997	8.84845	8.94238	8.68809	8.88307	8.7288	8.88551	8.87313
11856	Alx4|ENSMUSG00000040310	0.000494732	0.997971	0.982976	-0.0170397	grey40	5.58888	7.31749	7.76749	5.7996	5.21572	7.76242	7.03758	6.38958
11857	Cchcr1|ENSMUSG00000040312	7.19487	0.588358	0.0364231	-0.32751	grey40	8.40644	8.79241	8.26941	8.68451	8.20833	8.24599	8.22127	8.16715
11858	Ctsg|ENSMUSG00000040314	0.038135	0.943015	0.851617	0.168101	lightsteelblue1	1.19999	2.13818	2.20827	-1	1.79598	0.536185	2.24981	0.636866
11859	Zfp770|ENSMUSG00000040321	0.356574	0.773834	0.572244	0.0338821	grey40	10.9271	10.8319	10.9192	10.8547	10.942	10.8229	10.8515	11.0519
11860	Slc25a24|ENSMUSG00000040322	0.0334672	0.947579	0.86087	0.0153654	grey	7.65682	7.59004	7.60138	7.42822	7.69756	7.39809	7.5691	7.67317
11861	Gm15429|ENSMUSG00000040323	0.0107131	0.982116	0.920936	-0.0098308	grey40	9.5193	9.48291	9.49528	9.82041	9.56887	9.67192	9.60422	9.43357
11862	Dcaf1|ENSMUSG00000040325	11.5541	0.588358	0.0145114	0.12663	grey40	11.1693	11.1143	11.1733	11.0243	11.2164	11.258	11.2784	11.2348
11863	Cul9|ENSMUSG00000040327	0.382149	0.764552	0.559175	0.030595	magenta	12.0063	11.9934	11.8769	12.0216	12.0674	12.0085	12.0439	11.9007
11864	Olfr56|ENSMUSG00000040328	0.419531	0.752994	0.541147	0.359293	grey40	2.76358	3.05383	1.84435	1.34735	3.63111	1.74433	2.54108	2.52976
11865	Il7|ENSMUSG00000040329	3.35505	0.588358	0.116716	0.540213	grey40	4.34135	3.35828	3.43337	3.67431	3.94135	3.88284	4.51381	4.63016
11866	Nsmce4a|ENSMUSG00000040331	0.172427	0.858533	0.692404	0.0259701	grey40	10.9593	10.8335	10.9867	10.9344	10.8582	10.9866	10.8836	11.0894
11867	Fam102b|ENSMUSG00000040339	0.0107226	0.982097	0.920901	-0.0141079	green	11.8212	11.5343	11.9373	11.5623	11.5076	11.9446	11.7359	11.6107
11868	Tex45|ENSMUSG00000040340	0.0222557	0.962698	0.886297	-0.056039	grey40	3.49624	3.35828	2.49864	2.19814	2.44736	3.17811	3.17191	2.52976
11869	Arhgap9|ENSMUSG00000040345	10.0531	0.588358	0.0193024	-0.449733	grey40	6.46877	6.79094	6.83078	6.92032	6.43801	6.02479	6.47275	6.27633
11870	Trim7|ENSMUSG00000040350	0.00320501	0.996949	0.956692	-0.00851478	grey40	6.94977	7.34372	6.81766	7.4023	7.14159	7.00863	7.21338	7.1158
11871	Ankib1|ENSMUSG00000040351	4.1689	0.588358	0.0872282	0.0887427	grey	11.7853	11.6911	11.8061	11.6722	11.9035	11.8322	11.7776	11.7963
11872	Mars1|ENSMUSG00000040354	3.25583	0.588358	0.121213	0.0612969	grey40	11.3005	11.3232	11.3686	11.428	11.4346	11.4213	11.4479	11.3617
11873	Skiv2l|ENSMUSG00000040356	0.487959	0.73253	0.510992	-0.0271291	red	11.8528	11.951	11.8332	11.9267	11.8798	11.9051	11.8842	11.786
11874	Ufl1|ENSMUSG00000040359	7.32176	0.588358	0.0352992	0.0834066	brown	11.1316	11.0652	11.1656	11.0537	11.1601	11.2003	11.1647	11.2247
11875	Bcor|ENSMUSG00000040363	4.83035	0.588358	0.0703144	0.205322	grey40	10.483	10.6643	10.7866	10.4937	10.9215	10.8267	10.8532	10.6475
11876	Sec1|ENSMUSG00000040364	0.0485563	0.933296	0.832901	-0.0608854	grey40	5.78973	6.68551	5.51833	6.06489	5.80702	5.77235	6.28865	5.94689
11877	Trim41|ENSMUSG00000040365	2.44473	0.588358	0.168952	0.0429209	grey40	11.4212	11.4876	11.4479	11.5138	11.5497	11.4617	11.5182	11.5126
11878	Lrrd1|ENSMUSG00000040367	2.93911	0.588358	0.137286	-0.391806	grey40	5.03794	5.15456	4.59676	5.33509	4.81984	4.2856	4.445	5.00668
11879	Etfrf1|ENSMUSG00000040370	0.917839	0.608155	0.375039	0.062874	grey40	10.5563	10.4834	10.4583	10.4127	10.5843	10.4726	10.4221	10.6831
11880	Gpr63|ENSMUSG00000040372	0.0240299	0.960302	0.881892	-0.0227792	grey40	8.77532	8.53982	8.64479	8.6185	8.47659	8.35885	8.65741	8.99447
11881	Cacng5|ENSMUSG00000040373	0.235469	0.826294	0.644707	0.113908	grey40	10.2717	10.7583	10.9184	10.2047	10.4569	10.998	10.8187	10.3351
11882	Pex2|ENSMUSG00000040374	2.43286	0.588358	0.169833	0.0680369	grey	10.6497	10.5656	10.6747	10.5791	10.6815	10.6681	10.6126	10.7789
11883	Cbln3|ENSMUSG00000040380	2.09399	0.588358	0.19803	-0.487902	grey40	14.0561	13.76	13.3978	14.0283	13.2186	12.6984	13.2297	14.1439
11884	Aqr|ENSMUSG00000040383	0.206604	0.840261	0.665423	-0.0798281	grey60	11.3092	11.0764	11.6685	10.9621	11.3809	11.0252	11.2224	11.0683
11885	Ppp1ca|ENSMUSG00000040385	0.20237	0.842089	0.66861	0.0260356	pink	12.9493	12.9619	13.1341	13.1257	12.9952	13.126	13.0979	13.056
11886	Klhl32|ENSMUSG00000040387	0.0471817	0.934354	0.83524	0.018724	grey40	10.5717	10.2571	10.4803	10.32	10.4198	10.4126	10.3214	10.5503
11887	Wdr47|ENSMUSG00000040389	3.141	0.588358	0.126722	0.0799812	turquoise	13.0137	12.9881	13.1096	12.9583	13.1381	13.08	13.1541	13.0174
11888	Map3k10|ENSMUSG00000040390	0.714319	0.662313	0.430421	0.0794408	yellow	12.4856	12.4724	12.5192	12.7695	12.6428	12.6307	12.799	12.492
11889	Abhd13|ENSMUSG00000040396	0.459041	0.74208	0.523324	0.0330343	grey40	11.3683	11.3665	11.4847	11.2976	11.3528	11.3705	11.4594	11.4665
11890	Havcr1|ENSMUSG00000040405	0.150377	0.871072	0.711559	-0.371623	grey40	1.6763	-1	-1	0.606176	1.79598	-1	-1	-1
11891	Akap9|ENSMUSG00000040407	0.0070171	0.989557	0.935966	-0.00595787	purple	12.8202	12.7026	12.8753	12.5722	12.7354	12.7839	12.6739	12.7532
11892	Fbxl4|ENSMUSG00000040410	0.0379437	0.943153	0.851985	0.0128377	grey	10.517	10.2491	10.3633	10.4606	10.326	10.4216	10.4662	10.4275
11893	Elapor1|ENSMUSG00000040412	1.73713	0.588358	0.235584	0.111906	grey40	10.7599	10.7444	10.6701	10.5896	10.9245	10.896	10.7999	10.5914
11894	Timd2|ENSMUSG00000040413	0.115431	0.892236	0.745621	0.243266	grey40	1.19999	-1	-1	-1	-1	0.536185	-1	0.636866
11895	Slc25a28|ENSMUSG00000040414	1.20529	0.588358	0.31436	-0.0557939	grey40	10.4342	10.4536	10.2987	10.3643	10.3634	10.2975	10.4165	10.2502
11896	Dtx3|ENSMUSG00000040415	4.71656e-05	0.997971	0.994743	-0.000457893	sienna3	12.8955	13.0279	12.88	13.0854	12.9472	12.9937	13.0778	12.8682
11897	Cdh18|ENSMUSG00000040420	0.0174225	0.970096	0.899304	0.0120263	turquoise	10.835	10.4981	10.6955	10.7558	10.6454	10.6288	10.6862	10.872
11898	Rc3h1|ENSMUSG00000040423	0.00701593	0.989557	0.935971	-0.00395436	grey	11.3239	11.3887	11.3471	11.2923	11.3185	11.4549	11.2548	11.3081
11899	Hipk4|ENSMUSG00000040424	0.910116	0.610208	0.376921	0.107195	grey40	11.3594	11.5906	11.7037	11.4883	11.8011	11.4218	11.7484	11.5995
11900	Plekha4|ENSMUSG00000040428	0.0050844	0.992235	0.945472	0.0252629	grey40	6.79492	7.50737	7.89785	6.92032	7.14159	8.02174	7.11714	6.94104
11901	Mterf1a|ENSMUSG00000040429	0.15957	0.865658	0.703384	0.0441979	grey40	8.18822	8.00048	8.35362	7.855	8.18396	8.10873	8.10899	8.17243
11902	Pitpnc1|ENSMUSG00000040430	5.04619	0.588358	0.0657683	0.195933	grey	11.8986	12.0687	12.1812	11.8805	12.3436	12.1908	12.1652	12.1132
11903	Ltb4r2|ENSMUSG00000040432	0.967932	0.595691	0.36319	-0.386306	grey40	3.37651	3.05383	3.43337	3.11732	3.37967	1.74433	2.99066	3.32114
11904	Zbtb38|ENSMUSG00000040433	3.54978	0.588358	0.108538	0.156421	grey40	11.6671	12.0258	11.9923	11.8844	11.996	12.0608	12.0562	12.0823
11905	Large2|ENSMUSG00000040434	3.63782	0.588358	0.1051	0.487248	grey40	4.27593	4.5196	4.53398	4.3163	5.36192	4.21354	5.1106	4.90874
11906	Ppp1r15a|ENSMUSG00000040435	0.322303	0.787338	0.590821	0.0686312	grey40	10.0039	10.0161	9.97748	10.3765	10.0589	10.0432	10.1777	10.3689
11907	Slc26a10|ENSMUSG00000040441	0.0416693	0.939688	0.844999	0.0478957	grey40	7.84339	7.73581	7.23768	7.42822	7.7383	8.027	7.54465	7.12674
11908	Rprd1a|ENSMUSG00000040446	2.92949	0.588358	0.137819	0.0704051	salmon	12.9273	12.8912	13.0147	12.8706	12.9249	13.0162	12.9964	13.0479
11909	Spns2|ENSMUSG00000040447	2.83132	0.588358	0.143433	0.132215	grey40	11.3741	11.2706	11.2455	11.4898	11.5382	11.4617	11.5807	11.3283
11910	Sgms1|ENSMUSG00000040451	15.8945	0.588358	0.00722695	0.187961	grey40	11.0894	10.9695	10.9933	11.0136	11.2874	11.1898	11.1025	11.238
11911	Cdh12|ENSMUSG00000040452	0.159683	0.865606	0.703285	0.0734795	grey	9.20905	9.45511	9.87198	9.12839	9.617	9.30021	9.61209	9.42916
11912	Usp45|ENSMUSG00000040455	1.5014	0.588358	0.26637	0.0704063	grey40	11.8043	11.8142	11.9263	11.7302	11.8394	11.8766	11.8325	12.0081
11913	H2ap|ENSMUSG00000040456	1	0.588358	0.355918	0	grey40	-1	-1	-1	-1	-1	-1	-1	-1
11914	Arglu1|ENSMUSG00000040459	0.280584	0.805559	0.615337	-0.0429952	royalblue	13.3148	13.3729	13.2077	13.0535	13.2684	13.1241	13.1231	13.2613
11915	Os9|ENSMUSG00000040462	0.0586728	0.925957	0.816673	0.00968076	purple	12.8782	12.8703	12.8697	12.9404	13.0041	12.858	12.8898	12.8455
11916	Mybbp1a|ENSMUSG00000040463	0.0572346	0.927121	0.818884	-0.0109882	magenta	11.8309	11.8524	11.7644	11.8509	11.9213	11.8212	11.7867	11.7253
11917	Gtpbp10|ENSMUSG00000040464	0.0536735	0.92935	0.824489	0.016485	red	9.47079	9.41031	9.54189	9.35923	9.46145	9.40704	9.35277	9.62691
11918	Blvrb|ENSMUSG00000040466	1.05058	0.588358	0.344909	-0.0991632	darkorange	8.71797	8.74071	8.7521	9.08831	8.61427	8.79819	8.76365	8.72633
11919	4921522P10Rik|ENSMUSG00000040467	0.893464	0.614747	0.381032	-0.30502	grey40	3.60679	4.00973	4.08618	4.52286	3.7421	3.01811	4.04096	4.20431
11920	Ggt6|ENSMUSG00000040471	2.47919	0.588358	0.166428	1.4304	grey40	2.76358	2.66746	2.20827	-1	3.23535	2.63245	3.33292	3.16021
11921	Rabggta|ENSMUSG00000040472	0.274569	0.808661	0.619067	-0.0242993	orange	11.052	11.1238	11.0171	11.1849	11.1066	11.112	11.0686	10.9934
11922	Cfap69|ENSMUSG00000040473	1.1021	0.588358	0.334239	0.0966551	grey40	9.99634	10.0229	10.1883	9.84146	9.97328	10.17	10.056	10.2364
11923	Prdm13|ENSMUSG00000040478	0.501716	0.728035	0.50532	-0.655479	grey40	3.10235	1.29339	2.20827	0.606176	1.31131	2.3925	1.88446	-1
11924	Dgkz|ENSMUSG00000040479	0.545404	0.71363	0.488072	-0.0809938	green	14.0606	14.3493	14.1506	14.4738	14.1704	14.02	14.2758	14.2441
11925	Bptf|ENSMUSG00000040481	3.54094	0.588358	0.108892	0.0744192	grey	12.7788	12.6923	12.6114	12.6596	12.7336	12.7947	12.7866	12.7247
11926	Dxo|ENSMUSG00000040482	13.7485	0.588358	0.00999443	-0.130602	grey40	9.35479	9.51019	9.39508	9.44001	9.30075	9.26722	9.32192	9.28778
11927	Xaf1|ENSMUSG00000040483	0.0923959	0.906732	0.771419	0.0468534	grey40	8.81903	8.60633	8.71368	8.48081	9.09656	8.51689	8.52615	8.66766
11928	Lrrc52|ENSMUSG00000040485	1.15848	0.588358	0.323143	-0.697055	grey40	1.19999	0.561219	2.20827	3.42253	1.31131	1.26319	0.645288	1.38399
11929	Ltbp4|ENSMUSG00000040488	0.754679	0.651121	0.418388	0.104342	grey40	10.9423	11.1251	10.6462	10.968	11.1425	11.1114	10.9968	10.8482
11930	Sox30|ENSMUSG00000040489	1.80756	0.588358	0.2274	1.24842	grey40	2.55879	-1	2.94713	0.606176	2.15813	2.3925	2.78331	2.77182
11931	Lrfn2|ENSMUSG00000040490	0.000800583	0.997971	0.978345	-0.00274034	turquoise	9.51222	9.60902	9.64017	9.63624	9.75243	9.5345	9.73607	9.36367
11932	Chrm4|ENSMUSG00000040495	0.101161	0.90105	0.761219	0.0456981	grey	9.43565	9.41856	9.42133	9.81387	9.66533	9.64478	9.70882	9.25328
11933	Igsf23|ENSMUSG00000040498	0.888084	0.615961	0.382376	-0.914917	grey40	1.6763	3.21407	3.56479	5.13977	3.7421	3.01811	0.645288	2.52976
11934	Marchf9|ENSMUSG00000040502	0.515068	0.723627	0.499929	-0.0547093	grey40	9.84808	9.79477	9.70927	9.91967	9.6494	9.78655	9.92794	9.68907
11935	Abcg5|ENSMUSG00000040505	0.0109595	0.981538	0.920036	0.115088	grey40	2.55879	-1	1.35649	1.83457	1.79598	-1	1.88446	2.52976
11936	Ambra1|ENSMUSG00000040506	0.472984	0.737916	0.517307	0.0336329	grey40	11.8155	11.8566	11.7245	11.8648	11.9294	11.8295	11.8801	11.7569
11937	Pvr|ENSMUSG00000040511	0.902717	0.612315	0.378739	0.0738478	purple	8.77235	8.86665	8.90876	8.99312	9.07021	9.04651	8.79855	8.92101
11938	Tex47|ENSMUSG00000040514	0.488029	0.732527	0.510963	0.407059	grey40	0.484073	-1	-1	-1	0.576123	0.536185	-1	-1
11939	Manea|ENSMUSG00000040520	1.45333	0.588358	0.273376	0.0848989	grey40	11.332	11.3712	11.4986	11.3415	11.4581	11.3792	11.405	11.6406
11940	Tsfm|ENSMUSG00000040521	0.265845	0.812714	0.624573	0.0290626	red	9.67491	9.69643	9.63644	9.73472	9.6706	9.59956	9.84524	9.74335
11941	Tlr8|ENSMUSG00000040522	2.14656	0.588358	0.193238	-0.495513	grey40	3.70947	4.25057	3.89959	3.8886	2.68819	3.78679	3.17191	4.11929
11942	Zfp609|ENSMUSG00000040524	6.53993	0.588358	0.0430633	0.0908259	grey40	11.3877	11.3776	11.3932	11.4124	11.4397	11.4695	11.5857	11.4394
11943	Cblc|ENSMUSG00000040525	6.57359	0.588358	0.0426839	-0.761139	grey40	3.10235	2.42696	1.84435	2.48828	1.79598	1.26319	1.88446	1.87375
11944	Milr1|ENSMUSG00000040528	6.12513	0.588358	0.0481369	-0.775915	grey40	5.15173	6.04132	6.09803	5.92626	4.76832	4.54246	5.31723	5.48568
11945	Abhd11|ENSMUSG00000040532	1.32275	0.588358	0.293867	0.0611691	darkolivegreen	9.27332	9.31631	9.15808	9.36819	9.36503	9.38466	9.35511	9.25577
11946	Matn1|ENSMUSG00000040533	0.10891	0.896154	0.752607	0.0851994	grey40	3.97981	4.17467	4.08618	4.96193	4.54159	4.60011	4.37274	4.02894
11947	Necab1|ENSMUSG00000040536	0.09233	0.906768	0.771497	0.0240433	turquoise	12.603	12.8303	12.7187	12.7655	12.565	12.8251	12.8043	12.8192
11948	Adam22|ENSMUSG00000040537	0.0552254	0.928432	0.822023	-0.00949906	paleturquoise	13.7162	13.8462	13.7494	13.7123	13.7706	13.6997	13.7084	13.8075
11949	Ctdsp2-ps|ENSMUSG00000040540	0.856902	0.624303	0.390321	0.221626	grey40	8.37163	8.16642	8.42887	8.50942	8.45231	8.32932	9.26816	8.31306
11950	Tmem225|ENSMUSG00000040541	1	0.588358	0.355918	0	grey40	-1	-1	-1	-1	-1	-1	-1	-1
11951	Pitpnm3|ENSMUSG00000040543	1.49544	0.588358	0.267224	0.0968321	green	12.2102	12.4145	12.2231	12.2954	12.3543	12.4531	12.507	12.2162
11952	Tex2|ENSMUSG00000040548	3.18012	0.588358	0.124807	0.0621691	brown	12.8148	12.7725	12.8433	12.8232	12.8935	12.8959	12.9289	12.7842
11953	Ckap5|ENSMUSG00000040549	0.0619441	0.92405	0.81175	-0.0137858	cyan	13.735	13.6417	13.7443	13.5753	13.6594	13.6268	13.589	13.7659
11954	Otud6b|ENSMUSG00000040550	0.0816939	0.911694	0.784626	0.0177176	black	12.2985	12.1607	12.3722	12.2074	12.2268	12.2525	12.2334	12.397
11955	C3ar1|ENSMUSG00000040552	21.7482	0.588358	0.00345476	-1.05197	grey40	8.58586	9.28055	9.37508	9.15191	8.22276	7.83024	7.78633	8.34618
11956	Aipl1|ENSMUSG00000040554	0.0195749	0.966336	0.893309	0.0811039	grey40	1.19999	2.13818	2.20827	0.606176	0.576123	2.63245	1.88446	1.38399
11957	Mettl27|ENSMUSG00000040557	3.48276	0.588358	0.111261	-0.239556	grey40	9.07845	8.87567	8.67055	9.18269	8.82436	8.72557	8.75657	8.54263
11958	Wdr7|ENSMUSG00000040560	1.21928	0.588358	0.311806	0.0338044	turquoise	13.5397	13.5314	13.5875	13.4853	13.6158	13.5853	13.5685	13.5095
11959	Gstm2|ENSMUSG00000040562	0.512247	0.724287	0.501059	0.201843	grey40	6.59484	7.26356	6.99127	6.41522	6.47061	7.29712	6.92839	7.37614
11960	Plppr2|ENSMUSG00000040563	0.0924516	0.906695	0.771352	0.0293474	grey40	12.3823	12.4281	12.2911	12.5654	12.564	12.4149	12.5669	12.2385
11961	Apoc1|ENSMUSG00000040564	0.0212492	0.964045	0.888876	0.0319688	darkorange	6.56776	6.51133	6.96771	7.13488	6.56422	7.27958	6.79651	6.66924
11962	Btaf1|ENSMUSG00000040565	0.0228464	0.961919	0.884811	-0.0105025	grey	11.2651	11.3541	11.4753	11.1632	11.3202	11.2796	11.3543	11.2617
11963	Slc26a7|ENSMUSG00000040569	0.18521	0.851801	0.681962	0.335794	grey40	5.41746	7.76198	7.52273	6.10829	5.49466	7.98433	7.49445	7.18019
11964	Rundc3b|ENSMUSG00000040570	2.60082	0.588358	0.157935	0.0586237	midnightblue	11.2444	11.0919	11.1694	11.1102	11.2086	11.2433	11.1859	11.2125
11965	Tmem270|ENSMUSG00000040576	2.99901	0.588358	0.134027	0.778077	grey40	-1	-1	-1	-1	0.576123	0.536185	-1	-1
11966	Cyp2b13|ENSMUSG00000040583	1	0.588358	0.355918	0.686083	grey40	-1	-1	-1	-1	-1	1.74433	-1	-1
11967	Abcb1a|ENSMUSG00000040584	16.8581	0.588358	0.0063156	0.316555	grey	10.8178	10.6943	10.7212	10.522	11.1298	10.9953	10.9053	10.9912
11968	Ofd1|ENSMUSG00000040586	0.0240399	0.960302	0.881868	0.0114267	grey40	9.48352	9.35765	9.21921	9.36148	9.45535	9.2583	9.30503	9.44889
11969	1110051M20Rik|ENSMUSG00000040591	1.496	0.588358	0.267143	0.0316134	grey	12.1435	12.0959	12.114	12.117	12.159	12.1761	12.1828	12.0791
11970	Cd79b|ENSMUSG00000040592	2.69068e-05	0.998445	0.996029	0.00603312	grey40	4.95677	4.25057	4.87522	3.27798	6.9924	3.45305	5.06547	1.87375
11971	Ranbp17|ENSMUSG00000040594	2.27512	0.588358	0.182195	-0.142836	grey40	8.95848	8.67336	8.58798	8.83419	8.48858	8.63192	8.66121	8.70096
11972	Pogk|ENSMUSG00000040596	5.72329	0.588358	0.0538543	0.120164	grey40	12.3607	12.2733	12.3933	12.3954	12.5021	12.3597	12.5542	12.4875
11973	Mis12|ENSMUSG00000040599	3.58818	0.588358	0.10702	0.0518732	grey40	10.5285	10.502	10.6124	10.542	10.6328	10.5786	10.5728	10.608
11974	Eps8l3|ENSMUSG00000040600	7.71909	0.588358	0.0320679	0.975861	grey40	1.19999	1.29339	0.613819	1.34735	1.31131	2.63245	1.88446	2.52976
11975	Nlrp4a|ENSMUSG00000040601	1	0.588358	0.355918	0	grey40	-1	-1	-1	-1	-1	-1	-1	-1
11976	Bace2|ENSMUSG00000040605	0.00440676	0.993494	0.949229	0.00665939	grey40	8.36378	8.23809	8.06258	8.20408	8.14409	8.30786	8.04649	8.39673
11977	Kazn|ENSMUSG00000040606	0.429962	0.749998	0.536326	0.0556282	grey	12.3711	12.1745	12.1987	12.3728	12.4509	12.4076	12.3275	12.1535
11978	Tlx3|ENSMUSG00000040610	2.68121	0.588358	0.152653	-0.570009	grey40	7.09909	6.31319	5.48553	6.30763	5.58677	5.86933	5.49794	5.97136
11979	Ildr2|ENSMUSG00000040612	4.09489	0.588358	0.0894553	0.210264	turquoise	12.4633	12.7813	12.7242	12.4378	12.8712	12.8431	12.8843	12.649
11980	Apobec1|ENSMUSG00000040613	7.63319	0.588358	0.0327316	-0.694582	grey40	7.65039	8.72084	8.49628	8.33772	7.8228	7.6577	7.34195	7.60445
11981	Nlrp9c|ENSMUSG00000040614	1	0.588358	0.355918	0	grey40	-1	-1	-1	-1	-1	-1	-1	-1
11982	Tmem51|ENSMUSG00000040616	1.56141	0.588358	0.257992	-0.326898	tan	9.04938	8.73412	9.03597	9.63253	8.35961	9.0874	9.09089	8.6065
11983	Pck2|ENSMUSG00000040618	3.13761	0.588358	0.12689	-0.0674193	grey	10.6211	10.6049	10.5414	10.7151	10.5225	10.5633	10.5819	10.5453
11984	Dhx33|ENSMUSG00000040620	0.445188	0.74551	0.529439	-0.039748	grey40	11.1403	11.3965	11.2177	11.2638	11.1873	11.1625	11.2797	11.2298
11985	Gemin8|ENSMUSG00000040621	0.0299207	0.952495	0.868358	0.0120558	grey40	8.91079	9.06625	8.9272	8.89121	9.05685	8.82261	8.91125	9.05294
11986	Plekhg1|ENSMUSG00000040624	4.00472	0.588358	0.0922755	0.46411	grey40	10.7844	11.1307	10.9443	10.6993	11.8957	11.2686	11.3822	10.8687
11987	Aicda|ENSMUSG00000040627	0.356456	0.773849	0.572306	-0.361531	grey40	0.484073	0.561219	0.613819	-1	0.576123	-1	-1	0.636866
11988	Mael|ENSMUSG00000040629	8.05488	0.588358	0.0296403	0.892607	grey40	2.76358	3.21407	1.84435	2.19814	3.37967	3.57308	3.17191	3.46591
11989	Dok4|ENSMUSG00000040631	0.0159324	0.972613	0.903678	0.0159189	grey40	9.15094	8.73081	8.98408	8.96389	8.9825	9.12225	9.07675	8.71189
11990	Nrl|ENSMUSG00000040632	0.226716	0.830275	0.650813	0.155171	grey40	4.82575	5.19354	4.53398	3.8886	4.3446	5.11706	4.97074	4.63016
11991	Erc2|ENSMUSG00000040640	4.67547	0.588358	0.0738439	0.115735	turquoise	12.8157	12.7219	12.8951	12.8973	12.8589	12.9944	13.0067	12.9331
11992	Ppip5k2|ENSMUSG00000040648	0.0655694	0.922019	0.806454	0.0161037	purple	11.499	11.4178	11.4308	11.3329	11.4505	11.3616	11.3525	11.5802
11993	Rimklb|ENSMUSG00000040649	5.00244	0.588358	0.0666568	-0.23569	grey40	11.1704	10.9239	10.779	10.9606	10.8009	10.5201	10.7852	10.7849
11994	Cyp2b23|ENSMUSG00000040650	0.125665	0.88563	0.735096	0.255356	grey40	1.19999	-1	-1	-1	0.576123	-1	0.645288	-1
11995	Tasor|ENSMUSG00000040651	0.542405	0.714677	0.489221	0.0393256	grey40	11.1949	11.1513	11.1938	11.0349	11.124	11.1451	11.17	11.293
11996	Oaz2|ENSMUSG00000040652	5.53722	0.588358	0.0568149	0.0754335	grey40	13.1994	13.166	13.1853	13.1984	13.2258	13.3135	13.3173	13.1942
11997	Ppp1r14c|ENSMUSG00000040653	0.00528826	0.992129	0.944392	0.00509679	turquoise	9.01971	9.26233	9.2092	9.0856	9.06755	9.09494	9.25565	9.17908
11998	1700063H04Rik|ENSMUSG00000040657	2.74774	0.588358	0.148467	-0.944366	grey40	0.484073	1.29339	-1	-1	-1	-1	-1	-1
11999	Dnph1|ENSMUSG00000040658	3.87072	0.588358	0.0966961	-0.135153	black	7.26843	7.30864	7.27655	7.51946	7.22038	7.15046	7.16071	7.30092
12000	Efhd2|ENSMUSG00000040659	0.0456986	0.935713	0.837804	-0.184739	cyan	12.3326	10.9042	12.619	13.4241	11.175	13.276	13.3506	10.7394
12001	Cyp2b9|ENSMUSG00000040660	1	0.588358	0.355918	0	grey40	-1	-1	-1	-1	-1	-1	-1	-1
12002	Rad54l2|ENSMUSG00000040661	9.14364	0.588358	0.0232816	0.0885762	grey40	10.8214	10.8164	10.8034	10.8955	10.9074	10.9287	10.9764	10.8785
12003	Clcf1|ENSMUSG00000040663	1.26707	0.588358	0.303318	-0.304092	grey40	5.83586	6.72596	6.14079	6.39784	6.29969	6.31036	5.62779	5.64624
12004	Sh3bgr|ENSMUSG00000040666	1.32969	0.588358	0.29272	-0.197958	grey40	8.73023	8.79241	8.72777	8.88498	8.43589	8.53917	8.30131	9.0672
12005	Nup88|ENSMUSG00000040667	0.209394	0.839118	0.663345	-0.0230542	royalblue	11.7134	11.5888	11.6203	11.554	11.5027	11.5878	11.6119	11.6819
12006	Phc1|ENSMUSG00000040669	1.12144	0.588358	0.330367	0.0496218	grey40	11.1036	11.2517	11.1578	11.1248	11.2856	11.1637	11.2441	11.1429
12007	Mthfd1l|ENSMUSG00000040675	0.834333	0.630235	0.396242	0.084616	grey	9.84386	9.45912	9.57735	9.67644	9.70183	9.75834	9.82168	9.61337
12008	Kremen2|ENSMUSG00000040680	2.66928	0.588358	0.153421	0.312181	grey40	5.85838	5.07329	5.61248	5.66074	6.12637	5.84569	5.74692	5.73464
12009	Hmgn1|ENSMUSG00000040681	0.635077	0.684851	0.455868	0.0493569	grey40	11.4709	11.507	11.6353	11.3906	11.4571	11.6221	11.5812	11.5409
12010	Madd|ENSMUSG00000040687	3.54251	0.588358	0.108829	0.0778873	turquoise	13.4347	13.5271	13.4472	13.4677	13.6391	13.5139	13.5636	13.4717
12011	Tbl3|ENSMUSG00000040688	0.0471208	0.934355	0.835344	0.0120759	grey	10.6649	10.4385	10.5173	10.4916	10.5917	10.4707	10.5236	10.5745
12012	Col16a1|ENSMUSG00000040690	9.74066	0.588358	0.0205586	-0.616303	grey40	10.6448	11.2848	10.8724	11.4514	10.6373	10.3892	10.4454	10.3161
12013	Slco4c1|ENSMUSG00000040693	1.54976	0.588358	0.259587	-0.114572	grey40	7.57079	7.86819	7.60138	7.62034	7.70443	7.41425	7.50294	7.58079
12014	Apobec2|ENSMUSG00000040694	0.306188	0.794225	0.600025	0.221819	grey40	4.99793	4.79776	4.08618	3.5539	4.81984	4.60011	3.94455	4.95854
12015	Dnajc16|ENSMUSG00000040697	1.30679	0.588358	0.296528	0.0626532	darkolivegreen	11.9125	12.0132	11.863	11.9369	12.1271	11.9387	11.9392	11.9714
12016	Limd2|ENSMUSG00000040699	0.0019913	0.997971	0.965855	-0.0031309	grey	11.1971	11.2372	11.2133	11.4168	11.1824	11.3997	11.2598	11.21
12017	Ap1g2|ENSMUSG00000040701	0.0725042	0.917176	0.796745	0.0341471	grey40	8.46632	8.48196	8.0458	8.58048	8.36828	8.35048	8.54682	8.44556
12018	Cyp2s1|ENSMUSG00000040703	0.797204	0.63975	0.406314	0.0705653	grey40	8.45897	8.27491	8.25975	8.35133	8.36828	8.53917	8.4753	8.24446
12019	A930016O22Rik|ENSMUSG00000040705	1.45267	0.588358	0.273474	-0.241741	grey40	4.87076	4.57969	4.59676	5.05359	4.81984	4.21354	4.81585	4.28459
12020	Agmat|ENSMUSG00000040706	0.193802	0.847297	0.675187	0.123333	grey40	6.60819	5.73275	6.16171	6.84535	6.20598	6.72744	6.65135	6.25656
12021	St8sia4|ENSMUSG00000040710	1.95786	0.588358	0.211259	0.164639	grey40	10.401	10.0243	10.4413	10.0267	10.3371	10.3769	10.3732	10.4646
12022	Sh3pxd2b|ENSMUSG00000040711	5.75554	0.588358	0.0533624	-0.258821	brown	10.1684	10.5683	10.3779	10.528	10.0695	10.3202	10.1441	10.0736
12023	Camta2|ENSMUSG00000040712	0.277823	0.806972	0.617043	0.0483129	grey40	13.2508	13.5056	13.3459	13.5327	13.5245	13.4322	13.5792	13.2925
12024	Creg1|ENSMUSG00000040713	12.3504	0.588358	0.0126051	-0.195442	grey40	11.4521	11.5205	11.5993	11.5803	11.2468	11.2901	11.3953	11.4383
12025	Klc3|ENSMUSG00000040714	2.4232	0.588358	0.170556	-0.183103	grey40	6.9072	6.90102	6.77758	6.93244	6.51817	6.50403	6.96571	6.79791
12026	Rsc1a1|ENSMUSG00000040715	1	0.588358	0.355918	0	grey40	-1	-1	-1	-1	-1	-1	-1	-1
12027	Il17rd|ENSMUSG00000040717	4.90028	0.588358	0.0687959	0.185393	grey40	8.37944	8.04379	8.09556	8.13231	8.24649	8.43212	8.36322	8.35085
12028	Virma|ENSMUSG00000040720	0.00114304	0.997971	0.974126	-0.00124947	grey40	11.6106	11.5947	11.6136	11.4796	11.5855	11.5603	11.5302	11.6175
12029	Zfhx2|ENSMUSG00000040721	0.0495301	0.932382	0.831266	-0.0222516	grey40	11.38	11.4513	11.1262	11.3807	11.4536	11.1637	11.4072	11.2247
12030	Scamp5|ENSMUSG00000040722	2.61924	0.588358	0.156702	0.0679934	yellow	14.3625	14.3652	14.3832	14.504	14.4984	14.4525	14.5246	14.4113
12031	Rcsd1|ENSMUSG00000040723	0.167984	0.860984	0.696142	0.0589893	grey	8.52028	8.86665	8.79958	8.52951	8.99095	8.71256	8.79855	8.44992
12032	Kcna2|ENSMUSG00000040724	13.2207	0.588358	0.0108864	0.124813	paleturquoise	14.1194	14.1104	14.1432	14.119	14.2362	14.2211	14.1896	14.3443
12033	Hnrnpul1|ENSMUSG00000040725	0.231689	0.827946	0.647325	-0.012113	salmon	12.3248	12.4052	12.3518	12.2978	12.3477	12.3392	12.3421	12.3022
12034	Hesx1|ENSMUSG00000040726	2.81103	0.588358	0.144632	1.00732	grey40	-1	-1	-1	-1	-1	-1	0.645288	1.38399
12035	Esrp1|ENSMUSG00000040728	0.600848	0.695547	0.467695	-0.361411	grey40	3.80532	3.05383	3.28876	4.24031	3.7421	3.01811	2.24981	3.93256
12036	Cep126|ENSMUSG00000040729	0.537099	0.716543	0.491266	-0.0548142	grey40	10.4106	10.356	10.5244	10.4331	10.2796	10.2711	10.4007	10.5534
12037	Eif4h|ENSMUSG00000040731	6.59061	0.588358	0.0424938	0.117773	grey	14.1137	14.0024	14.0947	14.1924	14.2253	14.1965	14.2825	14.17
12038	Erg|ENSMUSG00000040732	2.22416	0.588358	0.186461	0.134522	grey40	7.91497	7.9839	7.84064	7.74931	8.12885	7.82421	7.94425	8.1296
12039	Ppp1r13l|ENSMUSG00000040734	1.11058	0.588358	0.332532	-0.16926	grey40	7.40474	7.56796	7.28611	7.8228	7.5375	7.46944	7.36075	7.03687
12040	Ints8|ENSMUSG00000040738	1.1175	0.588358	0.331151	0.0781545	grey40	10.9076	10.8242	11.0293	10.6787	10.9521	10.9371	10.9425	10.9207
12041	Slc25a34|ENSMUSG00000040740	3.73177	0.588358	0.101593	0.3061	grey40	9.19806	8.79558	8.70658	9.19029	9.16041	9.53635	9.13524	9.2829
12042	Rnf167|ENSMUSG00000040746	0.110893	0.895054	0.750458	0.0109372	grey40	11.5668	11.6584	11.5854	11.687	11.6756	11.6164	11.6449	11.6044
12043	Cd53|ENSMUSG00000040747	16.6663	0.588358	0.00648426	-0.787579	grey40	9.21343	9.9075	9.92798	9.75876	9.17037	8.7288	8.81227	8.94591
12044	Siah1b|ENSMUSG00000040749	0.113016	0.893733	0.748181	-0.0421459	grey40	8.06775	7.72919	7.99427	7.67187	7.83537	7.88925	7.60108	7.9688
12045	Lat2|ENSMUSG00000040751	19.1213	0.588358	0.00470478	-0.618276	grey40	6.87442	7.03583	6.84378	7.08143	6.53369	6.29298	6.54028	5.99541
12046	Myh6|ENSMUSG00000040752	0.962971	0.596923	0.364336	0.166443	grey40	7.9363	8.04379	8.06258	8.37817	8.4645	8.54285	7.94425	8.13502
12047	Cmtm5|ENSMUSG00000040759	0.509146	0.725322	0.502307	0.0640823	brown	11.6316	11.5099	11.7695	11.8165	11.8938	11.7754	11.6425	11.6722
12048	Appl1|ENSMUSG00000040760	0.0880188	0.909051	0.776713	-0.012541	orange	12.8791	12.9094	12.9961	12.8347	12.8545	12.8605	12.8906	12.9635
12049	Spen|ENSMUSG00000040761	0.426784	0.750883	0.537785	0.0678987	royalblue	11.8736	11.6413	11.6952	12.0494	11.9232	11.9004	11.9613	11.7463
12050	Snrnp25|ENSMUSG00000040767	0.10242	0.900151	0.759795	-0.0318397	grey40	9.45794	9.18706	9.31333	9.57954	9.30753	9.45079	9.42154	9.23066
12051	Il25|ENSMUSG00000040770	5.1613	0.588358	0.0635063	0.818576	grey40	2.55879	3.9196	3.28876	3.78543	3.94135	4.54246	4.51381	3.82927
12052	Oard1|ENSMUSG00000040771	0.0282883	0.95464	0.871959	-0.00951933	sienna3	9.79944	9.69303	9.60051	9.61006	9.59868	9.72795	9.62186	9.71647
12053	Cept1|ENSMUSG00000040774	0.613094	0.691538	0.463401	0.0515722	grey	11.2964	11.2626	11.4378	11.1792	11.3095	11.3611	11.2679	11.4438
12054	Gm9772|ENSMUSG00000040775	8.28584	0.588358	0.0281123	-0.62115	grey40	4.91441	4.5196	4.65692	4.81249	3.63111	4.4824	4.37274	3.93256
12055	Cop1|ENSMUSG00000040782	0.00719712	0.989305	0.935152	-0.00595337	grey40	11.8237	11.9356	12.1177	11.8477	11.8764	11.9112	11.9321	11.9812
12056	Ttc3|ENSMUSG00000040785	2.49432	0.588358	0.165337	0.100942	grey40	16.1549	15.921	16.0188	15.8722	16.0683	16.1144	16.1195	16.0686
12057	C1qtnf4|ENSMUSG00000040794	0.00692884	0.989786	0.936369	0.00747085	grey	11.991	12.1619	12.0007	12.2235	12.1242	12.1876	12.193	11.9023
12058	Iqcc|ENSMUSG00000040795	1.36722	0.588358	0.286635	-0.0572355	grey40	9.31259	9.4165	9.28263	9.21034	9.26634	9.21513	9.20453	9.30713
12059	Iqsec3|ENSMUSG00000040797	6.44412	0.588358	0.0441686	0.215697	purple	13.2309	13.2124	13.278	13.1269	13.3991	13.4523	13.6211	13.2384
12060	S100g|ENSMUSG00000040808	8.91384	0.588358	0.0244587	1.51206	grey40	0.484073	0.561219	-1	-1	1.31131	1.26319	0.645288	1.87375
12061	Chil3|ENSMUSG00000040809	0.903043	0.612221	0.378658	0.787144	grey40	5.11479	2.87354	5.3824	2.48828	3.84516	4.70894	4.86935	5.58414
12062	Eml2|ENSMUSG00000040811	2.30966	0.588358	0.179382	0.187871	paleturquoise	13.2061	12.8984	12.7811	13.2598	13.3028	13.2507	13.2349	13.1084
12063	Agbl2|ENSMUSG00000040812	3.89528	0.588358	0.0958645	-0.310734	grey40	8.27449	7.90975	7.82105	7.97122	7.43384	7.63719	7.64008	8.02246
12064	Tex264|ENSMUSG00000040813	0.305579	0.794464	0.600379	-0.0234878	grey	11.5422	11.6492	11.6264	11.7337	11.5994	11.6182	11.6573	11.5827
12065	Dennd6a|ENSMUSG00000040818	0.422364	0.752043	0.539829	0.0193957	grey40	10.8961	10.8998	10.896	10.8459	10.9629	10.8521	10.8647	10.9355
12066	Hlcs|ENSMUSG00000040820	4.95979	0.588358	0.0675386	0.0782657	grey	10.1133	10.0134	9.98776	9.99964	10.1024	10.1652	10.0775	10.0821
12067	1700123O20Rik|ENSMUSG00000040822	2.31859	0.588358	0.178664	0.0799726	grey40	9.55076	9.55391	9.73914	9.60817	9.65473	9.74562	9.63351	9.73801
12068	Snrpd2|ENSMUSG00000040824	0.343511	0.77856	0.579174	-0.0244549	salmon	11.3087	11.1562	11.2455	11.3046	11.1663	11.2658	11.2371	11.248
12069	Catsperd|ENSMUSG00000040828	1.95114	0.588358	0.211945	-0.2772	grey40	5.7661	6.41565	6.09803	5.99724	5.99805	6.0866	5.53151	5.55206
12070	Zmynd15|ENSMUSG00000040829	16.4618	0.588358	0.00667073	-0.814765	grey40	5.44748	6.12436	5.91307	6.25066	5.17673	5.03582	5.35523	4.90874
12071	Gpr161|ENSMUSG00000040836	1.00705	0.588358	0.35435	0.119168	grey40	9.78335	10.1949	10.2023	10.0644	10.1648	10.234	10.3202	10.0027
12072	Gm11639|ENSMUSG00000040838	0.382337	0.764526	0.559081	-0.0908414	grey40	5.25719	5.70604	5.15098	5.47429	5.52602	5.15603	5.31723	5.22586
12073	4930579G18Rik|ENSMUSG00000040840	0.00200833	0.997971	0.96571	0.00486536	grey40	7.63089	7.8439	7.56259	7.67908	7.93803	7.51511	7.67054	7.61224
12074	Six5|ENSMUSG00000040841	0.0852872	0.910696	0.780091	-0.0487567	grey40	6.64752	7.26356	6.81766	7.15571	6.78768	7.15046	6.95338	6.79791
12075	Szrd1|ENSMUSG00000040842	8.8776	0.588358	0.0246516	-0.118324	tan	11.0105	11.0626	11.1526	11.1671	10.9857	11.0133	10.9733	10.9471
12076	Tiprl|ENSMUSG00000040843	0.136142	0.879532	0.724817	0.00996667	turquoise	11.4451	11.4433	11.4173	11.3403	11.3932	11.4238	11.4207	11.4481
12077	Sft2d2|ENSMUSG00000040848	0.310908	0.792147	0.597296	0.0677917	black	10.9864	11.4341	11.3276	11.253	11.5041	11.2223	11.1727	11.3732
12078	Psme4|ENSMUSG00000040850	0.00311338	0.997231	0.957315	-0.00427273	grey	11.7068	11.9711	11.961	11.8174	11.8031	11.8355	11.8121	11.9884
12079	Plekhh2|ENSMUSG00000040852	0.235006	0.826509	0.645026	0.0470239	grey40	9.60171	9.47503	9.47871	9.23503	9.34098	9.61712	9.54996	9.47051
12080	Reps2|ENSMUSG00000040855	7.46019	0.588358	0.0341256	0.124773	darkturquoise	13.641	13.7218	13.7021	13.6646	13.8247	13.6871	13.8351	13.8818
12081	Dlk1|ENSMUSG00000040856	0.0018752	0.997971	0.966865	0.0161582	grey40	11.5918	10.3921	10.4132	10.2802	10.5843	11.1015	10.9109	10.1452
12082	Erf|ENSMUSG00000040857	0.314734	0.790438	0.595104	-0.070585	grey40	10.539	10.8311	10.6162	11.0798	10.7848	10.6706	10.701	10.6274
12083	Bsdc1|ENSMUSG00000040859	0.21235	0.837462	0.661162	0.0191432	yellow	11.75	11.6579	11.7117	11.7607	11.68	11.7672	11.8236	11.6861
12084	Crocc|ENSMUSG00000040860	1.73913	0.588358	0.235347	-0.0913633	grey	11.3926	11.4856	11.3235	11.4514	11.2176	11.4268	11.423	11.2202
12085	Ino80d|ENSMUSG00000040865	0.0856938	0.910425	0.779585	0.0170672	grey40	10.8005	11.0239	10.7959	10.8642	10.8827	10.9427	10.8281	10.8993
12086	Rsph6a|ENSMUSG00000040866	0.227775	0.829655	0.650066	0.212742	grey40	3.49624	3.35828	3.56479	2.19814	2.44736	3.57308	3.72995	3.71802
12087	Begain|ENSMUSG00000040867	0.545649	0.713606	0.487978	0.087375	green	12.296	12.1406	12.0482	12.1908	12.2256	12.3141	12.4988	11.9865
12088	Osbpl10|ENSMUSG00000040875	0.336477	0.781282	0.582981	0.0579328	turquoise	10.1952	10.126	9.976	10.3865	10.3731	10.2226	10.1935	10.1263
12089	Wdr25|ENSMUSG00000040877	0.233748	0.826943	0.645895	0.0278169	grey40	9.12795	9.02362	9.03029	9.20785	9.16041	9.18718	9.13524	9.01814
12090	Tmem205|ENSMUSG00000040883	0.208777	0.839382	0.663803	-0.0414425	grey	9.9181	9.84307	9.96712	10.2466	9.93728	9.9849	9.89768	9.98927
12091	Gfer|ENSMUSG00000040888	0.0128869	0.977973	0.913321	0.00639189	grey	9.71557	9.51597	9.58317	9.74335	9.60236	9.67695	9.64506	9.65926
12092	Foxa3|ENSMUSG00000040891	1.7705	0.588358	0.231653	-0.753456	grey40	0.484073	0.561219	0.613819	-1	-1	-1	0.645288	-1
12093	Kcnd3|ENSMUSG00000040896	0.0914646	0.907358	0.772533	0.0229939	darkturquoise	12.6074	12.5134	12.4285	12.2747	12.4129	12.5216	12.53	12.4515
12094	Ccr6|ENSMUSG00000040899	0.166771	0.861738	0.697172	-0.218285	grey40	5.78973	5.59396	6.85666	5.47429	5.52602	6.31036	6.43776	4.56735
12095	Kcnk18|ENSMUSG00000040901	1.15515	0.588358	0.323784	0.818019	grey40	-1	1.29339	-1	-1	-1	0.536185	0.645288	1.38399
12096	Gm21988|ENSMUSG00000040904	0.685172	0.670073	0.439486	0.36395	grey40	0.484073	1.29339	1.35649	1.83457	1.79598	1.74433	0.645288	2.23872
12097	Atp1a3|ENSMUSG00000040907	0.741771	0.654528	0.422173	0.0697405	blue	16.703	16.7006	16.5602	16.6663	16.9037	16.7579	16.7002	16.5473
12098	Fbxw4|ENSMUSG00000040913	0.0229038	0.961903	0.884668	0.0148389	grey40	8.96628	8.96286	8.86798	9.18776	8.9825	9.09744	9.14069	8.8236
12099	Slc19a2|ENSMUSG00000040918	1.369	0.588358	0.286351	-0.0527641	grey40	10.3914	10.2845	10.3174	10.4192	10.2459	10.381	10.25	10.3245
12100	4930505A04Rik|ENSMUSG00000040919	1.78022	0.588358	0.230527	0.289863	grey40	3.70947	4.32267	3.56479	3.5539	4.03152	3.78679	4.13133	4.36065
12101	S100pbp|ENSMUSG00000040928	7.01723	0.588358	0.0380792	0.101717	grey40	11.3916	11.2354	11.3247	11.2487	11.3702	11.3936	11.4252	11.4184
12102	Rfx3|ENSMUSG00000040929	0.317414	0.789433	0.59358	-0.0603379	grey40	11.3584	11.3855	11.0892	11.1818	11.0356	11.3316	11.075	11.3313
12103	Padi6|ENSMUSG00000040935	1.01187	0.588358	0.353285	-0.864136	grey40	3.49624	2.42696	2.74024	4.3163	3.94135	0.536185	3.17191	1.87375
12104	Ulk4|ENSMUSG00000040936	1.31399	0.588358	0.295324	-0.278438	grey40	7.49375	7.7424	7.62416	7.54337	7.95541	7.08128	7.3885	6.86473
12105	Slc16a11|ENSMUSG00000040938	0.0828103	0.911108	0.783206	0.0482498	grey40	10.3924	10.3763	9.72867	10.2826	10.1307	10.1605	10.3105	10.3712
12106	Arhgef1|ENSMUSG00000040940	3.47231	0.588358	0.111694	-0.143198	brown	11.2535	11.4152	11.1861	11.3961	11.1898	11.2205	11.2529	11.0149
12107	Tet2|ENSMUSG00000040943	0.0564326	0.927714	0.82013	-0.0107247	grey40	10.7954	10.902	10.7326	10.8986	10.8713	10.7962	10.8247	10.7935
12108	Rcc2|ENSMUSG00000040945	0.224312	0.831269	0.652515	0.0309051	royalblue	11.9306	12.1265	12.1406	12.0298	12.1309	12.1038	12.1548	11.9615
12109	Mgl2|ENSMUSG00000040950	0.0249216	0.959097	0.879742	0.0312594	grey40	5.35547	6.25909	5.88819	5.77288	5.67335	5.82165	5.98366	5.92201
12110	Rps19|ENSMUSG00000040952	1.29478	0.588358	0.298558	-0.0550259	skyblue	12.6773	12.6379	12.7169	12.7731	12.6262	12.6739	12.5507	12.7344
12111	Cables1|ENSMUSG00000040957	1.94511	0.588358	0.212563	0.12018	darkturquoise	9.78188	9.5854	9.54189	9.89819	9.78033	9.87534	9.8029	9.82951
12112	Asgr2|ENSMUSG00000040963	2.57306	0.588358	0.159819	-0.712039	grey40	2.76358	3.9196	3.12804	2.72973	2.8945	2.63245	1.39402	2.77182
12113	Arhgef10l|ENSMUSG00000040964	0.0236891	0.960813	0.882725	0.00907284	grey	11.4764	11.5036	11.296	11.5531	11.4515	11.451	11.5208	11.4421
12114	Slc22a2|ENSMUSG00000040966	0.671715	0.673933	0.443784	-0.655824	grey40	4.13546	5.65109	5.672	4.16009	2.44736	5.64117	4.7025	4.20431
12115	Arhgef38|ENSMUSG00000040969	1.17211	0.588358	0.320548	0.425433	grey40	4.40394	3.9196	2.94713	2.9365	4.03152	3.78679	3.72995	4.36065
12116	Igsf21|ENSMUSG00000040972	0.150537	0.870972	0.711414	0.0597855	yellow	10.648	10.7736	10.6378	11.1988	11.0612	10.844	10.9157	10.6766
12117	Gm11992|ENSMUSG00000040978	1.31054	0.588358	0.2959	-0.162792	grey40	6.93924	6.77818	6.52665	6.49913	6.47061	6.74032	6.28865	6.59246
12118	Sun3|ENSMUSG00000040985	0.114135	0.892935	0.746991	-0.0662481	grey40	3.24593	2.87354	2.74024	3.42253	2.68819	3.17811	3.17191	2.97904
12119	Mill2|ENSMUSG00000040987	0.596657	0.697072	0.46918	-0.266815	grey40	6.93924	7.74895	7.57823	8.04007	7.72484	7.74335	6.71118	7.05987
12120	Sh3kbp1|ENSMUSG00000040990	0.252161	0.818947	0.63345	0.0454585	lightgreen	11.1988	11.0212	11.3131	11.044	11.362	11.1499	11.1519	11.095
12121	Abhd4|ENSMUSG00000040997	6.5627	0.588358	0.0428062	-0.289991	grey40	12.1286	12.362	12.483	12.4854	12.2363	12.1479	12.0297	11.8851
12122	Npnt|ENSMUSG00000040998	0.285666	0.803203	0.612227	-0.116994	grey40	9.4319	10.418	10.1639	10.1526	10.0208	9.79738	10.0047	9.8756
12123	Trim62|ENSMUSG00000041000	5.14269	0.588358	0.0638647	-0.278757	grey40	11.4823	11.3638	11.1182	11.4135	11.0672	10.9216	10.9432	11.3307
12124	Iqcf4|ENSMUSG00000041009	1	0.588358	0.355918	0	grey40	-1	-1	-1	-1	-1	-1	-1	-1
12125	Cmtm8|ENSMUSG00000041012	2.02774	0.588358	0.204315	-0.154208	grey40	6.1598	6.41565	6.20265	6.38024	6.33553	6.16511	5.90898	6.13189
12126	Nrg3|ENSMUSG00000041014	4.40466	0.588358	0.0806193	0.140912	grey	10.4182	10.5767	10.4121	10.5733	10.7487	10.5322	10.6815	10.5815
12127	Map7d2|ENSMUSG00000041020	12.5243	0.588358	0.0122342	0.100547	saddlebrown	13.5658	13.4773	13.5478	13.4633	13.6208	13.6403	13.5793	13.6159
12128	Iffo2|ENSMUSG00000041025	0.102899	0.899883	0.759256	-0.0186305	grey	10.3018	10.1925	10.1205	10.2246	10.1128	10.1544	10.1803	10.3173
12129	Ghitm|ENSMUSG00000041028	0.736521	0.655643	0.423729	0.0450004	red	14.9704	14.9712	15.1539	15.0217	14.9937	15.0676	15.1082	15.1278
12130	DPCD|ENSMUSG00000041035	0.106726	0.897489	0.754999	0.0151384	grey40	10.8533	10.7672	10.8403	10.9201	10.9586	10.8544	10.8102	10.8182
12131	Irgq|ENSMUSG00000041037	2.16749	0.588358	0.191376	0.0967619	green	12.3014	12.3761	12.3251	12.5172	12.5942	12.4428	12.4868	12.3831
12132	Fam117b|ENSMUSG00000041040	0.0476428	0.93407	0.834451	-0.00986095	darkturquoise	11.8805	11.8676	11.7245	11.753	11.8151	11.8125	11.7318	11.8268
12133	Lrit1|ENSMUSG00000041044	0.000367741	0.997971	0.985322	0.0178319	grey40	-1	0.561219	-1	0.606176	-1	-1	-1	2.23872
12134	Ramp3|ENSMUSG00000041046	5.37775	0.588358	0.0595305	0.505092	grey40	9.00464	9.25313	9.31567	9.27128	10.2364	9.45861	9.84857	9.32147
12135	Slc7a13|ENSMUSG00000041052	110.559	0.107761	4.34742e-05	1.96417	grey40	-1	-1	-1	-1	1.31131	1.26319	0.645288	0.636866
12136	Wdr43|ENSMUSG00000041057	2.05708	0.588358	0.201496	-0.0786755	grey	10.8603	10.8625	10.7594	10.7912	10.6552	10.734	10.6927	10.8768
12137	Wwp1|ENSMUSG00000041058	0.0363783	0.944675	0.855026	0.0164982	grey	12.0497	12.0422	12.2935	11.981	12.0169	12.0818	12.0756	12.2582
12138	Mslnl|ENSMUSG00000041062	2.00364	0.588358	0.206672	0.536883	grey40	3.49624	5.03087	4.39959	4.86404	4.65941	4.99342	4.86935	5.41609
12139	Pif1|ENSMUSG00000041064	0.301333	0.796318	0.602861	0.146344	grey40	4.2074	4.74625	4.39959	4.64577	4.3446	4.21354	4.76029	5.26597
12140	4930596D02Rik|ENSMUSG00000041068	1	0.588358	0.355918	0	grey40	-1	-1	-1	-1	-1	-1	-1	-1
12141	Nacad|ENSMUSG00000041073	0.151227	0.870503	0.710791	0.021692	lightcyan	11.5035	11.4563	11.48	11.5373	11.6218	11.577	11.4821	11.3829
12142	Fzd7|ENSMUSG00000041075	1.07009	0.588358	0.340807	-0.115665	grey40	9.88283	10.0656	9.77521	9.87796	9.70526	9.72633	9.64506	10.0623
12143	Grid1|ENSMUSG00000041078	7.27495	0.588358	0.0357083	0.120139	darkolivegreen	11.5457	11.5348	11.4696	11.5046	11.6371	11.667	11.7118	11.5193
12144	Rwdd2b|ENSMUSG00000041079	3.81005	0.588358	0.0987937	0.0818839	grey40	9.0222	8.94012	8.91185	8.98732	8.94818	9.09994	9.05959	9.08132
12145	Ostc|ENSMUSG00000041084	0.757534	0.650345	0.417558	0.0669791	grey	10.7343	10.6104	10.9268	10.6606	10.788	10.7356	10.7835	10.8929
12146	Tspyl2|ENSMUSG00000041096	0.820119	0.633911	0.400048	0.0858941	grey40	12.6497	12.2818	12.2822	12.3526	12.4882	12.485	12.5563	12.3805
12147	Elmo1|ENSMUSG00000041112	9.74668	0.588358	0.0205334	0.1114	brown	12.7986	12.7598	12.8171	12.7161	12.9488	12.8446	12.912	12.8317
12148	Iqsec2|ENSMUSG00000041115	0.0548704	0.928736	0.822584	-0.0197093	turquoise	12.5325	12.8098	12.6274	12.8498	12.7049	12.6949	12.7608	12.5801
12149	Ccdc8|ENSMUSG00000041117	3.25043	0.588358	0.121465	-0.146875	grey40	7.73193	7.77489	7.58599	7.91733	7.70443	7.59527	7.63237	7.49058
12150	Pde9a|ENSMUSG00000041119	0.85514	0.624748	0.390778	-0.107869	grey40	10.4803	10.1901	10.1179	10.2184	10.1409	10.0276	10.0195	10.3872
12151	Nbl1|ENSMUSG00000041120	0.136236	0.879476	0.724727	-0.0717807	grey	11.0532	11.5305	11.3517	11.4697	10.9708	11.5485	11.5736	11.0252
12152	Msantd4|ENSMUSG00000041124	0.621358	0.688724	0.460543	0.0504482	grey40	12.0803	12.0013	12.2539	12.0581	12.0687	12.1461	12.147	12.2334
12153	H2az2|ENSMUSG00000041126	2.18921	0.588358	0.189471	0.109553	grey40	10.5259	10.4844	10.6162	10.6096	10.5722	10.5723	10.675	10.8548
12154	Zfp598|ENSMUSG00000041130	0.783135	0.643354	0.410243	-0.0609444	grey	11.343	11.3498	11.2504	11.2835	11.1842	11.3129	11.3873	11.0985
12155	N4bp2l1|ENSMUSG00000041132	2.30031	0.588358	0.180137	0.0662948	grey40	10.7844	10.7591	10.7115	10.602	10.7693	10.7635	10.8306	10.7588
12156	Smc1a|ENSMUSG00000041133	0.917166	0.608346	0.375202	-0.0437574	royalblue	12.7721	12.7062	12.8715	12.7183	12.6551	12.7199	12.7389	12.7792
12157	Cyyr1|ENSMUSG00000041134	9.61997	0.588358	0.0210732	0.320562	grey40	8.94801	9.1254	8.96932	8.74763	9.32547	9.21973	9.1049	9.42252
12158	Ripk2|ENSMUSG00000041135	2.24104	0.588358	0.185033	-0.136664	grey	8.26187	8.56234	8.52884	8.34681	8.26054	8.36302	8.14197	8.38767
12159	Nme8|ENSMUSG00000041138	0.439294	0.747682	0.532084	-0.209838	turquoise	2.55879	2.13818	2.20827	2.19814	2.15813	2.83813	1.39402	1.87375
12160	Pnmal1|ENSMUSG00000041141	0.131575	0.882091	0.729239	0.0219217	grey40	13.1292	13.0697	13.1763	13.2193	13.1639	13.3063	13.1542	13.0578
12161	Tmco4|ENSMUSG00000041143	2.30166	0.588358	0.180027	-0.258349	grey40	7.50093	7.92141	7.8012	8.27244	7.77139	7.5521	7.64008	7.49902
12162	Dnah7b|ENSMUSG00000041144	0.0136658	0.976663	0.910753	-0.0205169	grey40	8.92419	9.04242	8.60335	8.5335	9.125	8.57914	8.68751	8.62974
12163	Brca2|ENSMUSG00000041147	0.0194457	0.966583	0.893659	-0.0132037	grey	9.35677	9.20863	9.03029	9.27128	9.21194	9.18011	9.05382	9.36828
12164	Osgin2|ENSMUSG00000041153	0.016318	0.97191	0.902527	0.00923183	grey40	10.0364	10.2732	10.2446	10.0658	10.1833	10.0792	10.1305	10.2639
12165	Otud3|ENSMUSG00000041161	0.0215732	0.963559	0.888039	0.018893	grey40	8.7087	8.77324	8.81286	9.21779	8.81487	9.00175	8.98883	8.78271
12166	Zmiz2|ENSMUSG00000041164	0.0296632	0.952823	0.868919	0.0164832	grey	13.2286	13.2885	13.1588	13.447	13.3774	13.2955	13.424	13.092
12167	Spem1|ENSMUSG00000041165	0.361501	0.772289	0.569676	0.281213	grey40	3.10235	2.87354	1.35649	2.19814	2.68819	2.10451	3.33292	2.52976
12168	Lonp1|ENSMUSG00000041168	0.243826	0.82245	0.639009	-0.0233047	blue	12.0069	11.9302	11.9576	12.122	11.9627	12.0059	12.0234	11.9314
12169	Hectd2|ENSMUSG00000041180	0.0908844	0.907647	0.773231	0.0403481	grey40	9.10694	9.49856	9.59475	9.23012	9.23585	9.38671	9.58036	9.38886
12170	Prkd2|ENSMUSG00000041187	0.0385077	0.942661	0.850905	-0.0332398	grey40	7.92033	8.17131	8.15413	8.21405	8.48858	8.16234	7.86086	7.81509
12171	Chrnb1|ENSMUSG00000041189	1.24004	0.588358	0.308075	0.206758	grey40	7.14562	6.99228	6.58974	6.624	7.12119	6.67475	7.22368	7.15904
12172	Pla2g5|ENSMUSG00000041193	1.56198	0.588358	0.257915	-0.441542	grey40	8.1246	7.90975	8.52077	8.50942	7.48261	8.35885	8.36322	7.09369
12173	Rpusd1|ENSMUSG00000041199	0.321301	0.78778	0.591384	0.0414843	grey40	11.3199	11.1661	11.2164	11.4376	11.3863	11.3343	11.3793	11.2061
12174	Pla2g2d|ENSMUSG00000041202	0.123219	0.887203	0.737566	0.167504	grey40	4.27593	5.03087	4.59676	4.38849	5.99805	3.88284	4.57949	4.50169
12175	Trir|ENSMUSG00000041203	0.590594	0.699189	0.471345	0.0312497	grey40	11.0959	11.1175	11.0823	11.1028	11.1163	11.1619	11.2172	11.0281
12176	Map6d1|ENSMUSG00000041205	4.49443	0.588358	0.0782827	0.182162	brown	11.38	11.5783	11.6907	11.5248	11.865	11.6273	11.771	11.6392
12177	Yeats2|ENSMUSG00000041215	0.023195	0.961487	0.883943	-0.00891374	grey40	10.9749	10.9057	10.7875	10.8681	11.0032	10.8327	10.854	10.8106
12178	Clvs1|ENSMUSG00000041216	0.610893	0.69224	0.464167	0.0688268	turquoise	9.99761	9.74971	10.0854	9.88109	9.88986	9.95207	10.1195	10.0277
12179	Arhgap11a|ENSMUSG00000041219	0.188614	0.850036	0.679256	-0.0646695	grey40	8.25764	8.29297	8.53687	8.27721	8.46045	8.03747	8.55092	8.05716
12180	Elovl6|ENSMUSG00000041220	4.89691	0.588358	0.068868	0.217052	grey40	12.0044	11.8996	12.2228	11.7624	12.1985	12.1917	12.2164	12.1508
12181	Arhgap12|ENSMUSG00000041225	0.0913649	0.907402	0.772653	-0.0250361	grey	11.8284	11.6992	12.0105	11.805	11.6616	11.8475	11.9003	11.8335
12182	Phf8|ENSMUSG00000041229	2.03682	0.588358	0.203436	0.0666021	grey40	10.6416	10.7019	10.723	10.582	10.775	10.7985	10.6815	10.6598
12183	Ublcp1|ENSMUSG00000041231	0.446146	0.745197	0.529012	0.0523474	sienna3	11.7956	11.8863	11.9655	11.8825	11.8159	11.8246	11.9914	12.1073
12184	Chd7|ENSMUSG00000041235	1.18257	0.588358	0.318577	-0.231515	grey40	11.7329	11.509	11.2818	11.8356	11.3027	10.9805	11.3283	11.8218
12185	Vps41|ENSMUSG00000041236	1.8236	0.588358	0.225593	0.0517271	darkgrey	13.5175	13.4374	13.5548	13.423	13.4984	13.4971	13.5662	13.5778
12186	Pklr|ENSMUSG00000041237	0.740194	0.654792	0.422639	0.750877	grey40	2.32003	2.13818	0.613819	-1	1.79598	2.10451	0.645288	2.52976
12187	Rbbp8|ENSMUSG00000041238	0.341403	0.779445	0.580309	-0.0480485	grey40	8.13386	8.01687	8.30745	8.19907	8.08214	8.08368	8.27677	8.02246
12188	Mul1|ENSMUSG00000041241	0.0132127	0.977396	0.912238	0.00496686	grey	11.3107	11.2943	11.2788	11.1925	11.3675	11.2829	11.2275	11.2183
12189	Wnk3|ENSMUSG00000041245	0.394579	0.760745	0.553045	0.0496039	grey	11.4535	11.2389	11.4585	11.1735	11.3078	11.4148	11.4391	11.3611
12190	Lamp3|ENSMUSG00000041247	0.202979	0.841701	0.66815	0.422292	grey40	2.94289	0.561219	2.49864	-1	1.79598	1.26319	1.39402	2.23872
12191	Kcnj1|ENSMUSG00000041248	0.000100527	0.997971	0.992325	0.00576173	grey40	-1	-1	0.613819	-1	-1	-1	-1	0.636866
12192	Tmco5b|ENSMUSG00000041255	3.51839	0.588358	0.109802	0.982055	grey40	2.94289	2.42696	0.613819	2.19814	2.8945	3.45305	2.99066	2.77182
12193	Zfp236|ENSMUSG00000041258	8.23039	0.588358	0.0284693	0.0898264	grey40	11.4292	11.4306	11.4821	11.4708	11.5041	11.6103	11.5681	11.4895
12194	Car8|ENSMUSG00000041261	1.62959	0.588358	0.248939	-0.403402	black	14.1199	13.709	13.9603	14.0873	13.1717	13.159	13.4904	14.4418
12195	Rusc1|ENSMUSG00000041263	2.79503	0.588358	0.145588	0.0758485	grey40	11.4994	11.5662	11.516	11.5348	11.6856	11.6006	11.6468	11.4868
12196	Uspl1|ENSMUSG00000041264	1.576	0.588358	0.256015	-0.0545765	grey40	11.1782	11.1661	11.2613	11.2069	11.0825	11.1039	11.2529	11.155
12197	Dmxl2|ENSMUSG00000041268	4.21995	0.588358	0.0857358	0.049862	turquoise	13.8937	13.9195	13.8727	13.8124	13.9345	13.9011	13.9376	13.9245
12198	Tox|ENSMUSG00000041272	0.206114	0.840418	0.66579	0.093418	grey	9.47626	10.008	9.384	9.84467	10.1759	9.51777	9.74683	9.64603
12199	Ttc1|ENSMUSG00000041278	1.50461	0.588358	0.265911	0.0684863	plum1	11.3926	11.2313	11.3403	11.2566	11.3174	11.3725	11.3132	11.4916
12200	Sox15|ENSMUSG00000041287	0.0261142	0.957504	0.876926	0.0815575	grey40	0.484073	1.29339	2.74024	1.83457	1.79598	2.10451	1.39402	1.38399
12201	Adgrf1|ENSMUSG00000041293	0.224395	0.831264	0.652456	-0.382107	grey40	-1	1.29339	-1	1.34735	0.576123	0.536185	-1	-1
12202	Cdk13|ENSMUSG00000041297	0.0500232	0.932037	0.830444	0.0138614	grey40	11.6794	11.8275	11.7575	11.5432	11.6878	11.7426	11.7118	11.7208
12203	Katnal1|ENSMUSG00000041298	11.0304	0.588358	0.0159803	0.108973	turquoise	12.1903	12.2064	12.2672	12.1391	12.366	12.306	12.2823	12.2846
12204	Cftr|ENSMUSG00000041301	4.42605	0.588358	0.0800539	0.413784	grey40	6.12306	5.53447	5.672	5.18101	5.97551	6.02479	6.10012	6.06526
12205	Gtf3c3|ENSMUSG00000041303	1.42914	0.588358	0.277006	0.0423663	grey60	11.5061	11.4508	11.5266	11.3956	11.5188	11.4574	11.5213	11.5511
12206	Sntb2|ENSMUSG00000041308	2.8089	0.588358	0.144759	0.151725	tan	10.4593	10.784	10.3644	10.537	10.6833	10.6956	10.713	10.6598
12207	Nkx6-2|ENSMUSG00000041309	0.457373	0.742699	0.524053	0.0901891	grey40	9.94334	9.82767	9.81536	10.1211	10.2842	10.1043	9.91527	9.7645
12208	Slc7a1|ENSMUSG00000041313	0.208737	0.839382	0.663833	-0.028867	red	11.335	11.1538	11.2032	11.2584	11.2971	11.1505	11.2889	11.0985
12209	Thoc6|ENSMUSG00000041319	0.63783	0.684002	0.45494	-0.0609023	grey	8.27449	8.18588	8.1278	8.26767	8.13395	8.20941	7.97508	8.29379
12210	Ak7|ENSMUSG00000041323	1.37492	0.588358	0.285411	0.337604	grey40	7.60449	7.37797	6.66491	6.77975	7.52979	7.60938	6.92839	7.70998
12211	Inhba|ENSMUSG00000041324	0.290303	0.801121	0.60942	0.149804	grey40	8.70249	9.25313	9.83177	8.74075	9.11987	9.4818	9.35979	9.16589
12212	Pcf11|ENSMUSG00000041328	0.00100415	0.997971	0.975748	0.00215618	grey	11.7496	11.6307	11.6898	11.6178	11.6752	11.5626	11.6153	11.8435
12213	Atp1b2|ENSMUSG00000041329	8.91899	0.588358	0.0244315	-0.123003	blue	14.9049	15.0598	14.9898	15.0357	14.8772	14.9236	14.885	14.8124
12214	Mup4|ENSMUSG00000041333	1	0.588358	0.355918	0.384046	grey40	-1	-1	-1	-1	-1	0.536185	-1	-1
12215	Atg2b|ENSMUSG00000041341	1.79936	0.588358	0.228331	0.0668125	cyan	11.6742	11.6128	11.4935	11.4888	11.6554	11.6788	11.5966	11.6059
12216	Ankrd42|ENSMUSG00000041343	1.0415	0.588358	0.346845	-0.090177	grey40	9.90328	9.58906	9.7971	9.87796	9.84238	9.71006	9.65652	9.59774
12217	Wrap53|ENSMUSG00000041346	8.18002	0.588358	0.0287989	0.165647	grey40	9.12331	9.0073	9.01314	9.17761	9.36286	9.20122	9.23032	9.18954
12218	Bdkrb1|ENSMUSG00000041347	1.0498	0.588358	0.345075	-0.717582	grey40	2.76358	3.05383	1.84435	2.19814	3.07497	2.63245	0.645288	0.636866
12219	Rap1gap|ENSMUSG00000041351	0.67566	0.672913	0.442517	0.0519943	cyan	13.7399	13.6062	13.542	13.6889	13.7452	13.7337	13.7464	13.5597
12220	Tmem29|ENSMUSG00000041353	0.664426	0.676259	0.446143	-0.0458027	grey40	10.0165	9.9887	9.90336	9.8155	9.79167	9.91279	9.89123	9.94518
12221	Rgl2|ENSMUSG00000041354	1.3514	0.588358	0.289176	-0.0979645	darkgrey	11.1738	11.3336	10.9601	11.1786	11.1021	11.1402	11.0229	10.9889
12222	Ssr2|ENSMUSG00000041355	1.3455	0.588358	0.290133	0.0593677	grey40	11.2288	11.0487	11.2498	11.2113	11.2479	11.2702	11.2784	11.1795
12223	Nutm1|ENSMUSG00000041358	0.157047	0.867136	0.705599	0.23467	grey40	2.32003	1.77676	3.28876	1.34735	1.79598	2.3925	3.60935	1.87375
12224	Tcl1|ENSMUSG00000041359	1	0.588358	0.355918	0	grey40	-1	-1	-1	-1	-1	-1	-1	-1
12225	Pum3|ENSMUSG00000041360	0.403684	0.757726	0.548642	-0.0196215	grey40	10.8783	10.902	10.9616	10.904	10.8318	10.8728	10.9141	10.9487
12226	Myzap|ENSMUSG00000041361	3.49122	0.588358	0.110912	-0.862183	grey40	6.46877	8.0277	6.86943	8.20907	6.74833	6.37784	6.12233	6.87773
12227	Shtn1|ENSMUSG00000041362	13.5496	0.588358	0.0103188	0.205134	grey40	11.0732	11.0414	11.1375	10.9001	11.2503	11.2096	11.2036	11.3093
12228	B4galnt3|ENSMUSG00000041372	2.83197	0.588358	0.143394	0.415775	grey40	4.95677	5.26848	5.01968	5.09733	5.17673	5.15603	5.49794	6.17466
12229	Ccdc9|ENSMUSG00000041375	0.880079	0.61808	0.38439	0.0467621	royalblue	10.892	11.0554	11.0221	11.1135	11.0639	11.0558	11.115	11.0353
12230	Ninj2|ENSMUSG00000041377	4.81262	0.588358	0.0707068	-0.540924	brown	7.08005	6.6579	6.91941	7.09228	6.92341	5.86933	6.55668	6.23652
12231	Cldn5|ENSMUSG00000041378	3.30757	0.588358	0.118839	0.418521	grey	10.6489	10.7028	10.7124	9.85426	11.157	10.9336	10.7606	10.7412
12232	Htr2c|ENSMUSG00000041380	1.58504	0.588358	0.254801	0.257831	grey40	12.5226	11.6649	11.8686	11.8206	12.076	12.4147	12.2909	12.1265
12233	Mdfic|ENSMUSG00000041390	0.00533984	0.992129	0.944122	-0.0102326	grey40	8.219	8.58083	8.70301	8.65555	8.58479	8.52435	8.29643	8.71189
12234	Mettl18|ENSMUSG00000041396	0.148487	0.87239	0.713276	0.0248998	grey40	7.98317	7.81294	7.92256	8.02316	7.85403	8.01115	7.9191	8.05716
12235	1700013G24Rik|ENSMUSG00000041399	1	0.588358	0.355918	0	grey40	-1	-1	-1	-1	-1	-1	-1	-1
12236	BC055324|ENSMUSG00000041406	3.79307	0.588358	0.0993919	-0.227536	grey40	6.9706	6.95873	6.54268	6.94446	6.63784	6.4735	6.68157	6.71342
12237	Wapl|ENSMUSG00000041408	0.972994	0.594639	0.362026	0.0551187	grey40	11.9302	11.9421	11.955	11.8283	11.893	11.9183	11.9582	12.1066
12238	Dicer1|ENSMUSG00000041415	1.306	0.588358	0.296663	0.0335019	grey60	11.8486	11.9186	11.7982	11.8239	11.9165	11.852	11.8854	11.8693
12239	Pik3r1|ENSMUSG00000041417	6.6108	0.588358	0.0422697	0.129498	lightyellow	12.8562	12.9502	12.9848	12.9575	13.1348	13.1136	12.9476	13.0705
12240	Meis3|ENSMUSG00000041420	0.516089	0.723494	0.499521	0.0375718	grey40	10.5055	10.4686	10.3812	10.5944	10.5118	10.5238	10.5998	10.4646
12241	Paqr6|ENSMUSG00000041423	0.556537	0.710028	0.483851	-0.173999	grey40	10.0885	9.8764	9.67876	9.75364	9.90931	9.89706	9.86513	9.02984
12242	Hibch|ENSMUSG00000041426	0.872405	0.619968	0.386337	0.0581478	grey	10.1583	10.1348	10.2749	10.0917	10.1192	10.1877	10.2361	10.3492
12243	Nthl1|ENSMUSG00000041429	0.0153823	0.973588	0.905346	-0.0214628	grey	6.9072	7.26356	7.32371	7.4787	7.43384	7.43816	6.99007	7.02523
12244	Ccnb1|ENSMUSG00000041431	5.96724	0.588358	0.0502804	-0.679918	grey40	4.82575	5.07329	5.27132	4.96193	4.03152	3.88284	4.445	5.05326
12245	Utp4|ENSMUSG00000041438	2.25134	0.588358	0.184168	-0.0454938	grey40	10.5451	10.5393	10.5284	10.619	10.5283	10.4483	10.5505	10.5227
12246	Mfsd6|ENSMUSG00000041439	7.52215	0.588358	0.0336173	0.12833	midnightblue	12.6459	12.593	12.7032	12.6043	12.8784	12.7445	12.7427	12.6941
12247	Gk5|ENSMUSG00000041440	0.0422557	0.939032	0.84393	-0.028351	grey40	7.62434	7.67513	8.05701	8.00031	7.84784	7.67121	8.02897	7.69537
12248	Arhgap32|ENSMUSG00000041444	0.641197	0.683282	0.453809	0.0700876	darkgreen	13.6299	13.9817	13.8859	13.8833	14.0454	13.8999	13.8522	13.8636
12249	Mmrn2|ENSMUSG00000041445	1.24295	0.588358	0.307558	0.259718	white	8.27029	8.01687	7.95886	7.8293	8.73995	8.01645	7.82746	8.53034
12250	Serpina3h|ENSMUSG00000041449	2.49424	0.588358	0.165343	-0.681641	grey40	2.55879	2.66746	2.20827	2.72973	2.15813	2.10451	0.645288	2.52976
12251	Rpl21|ENSMUSG00000041453	0.0911719	0.907499	0.772885	0.0275554	grey40	13.6226	13.9377	13.8624	13.8453	13.6915	13.939	13.8009	13.9468
12252	Tardbp|ENSMUSG00000041459	1.3158	0.588358	0.295021	-0.0879464	salmon	13.5441	13.6647	13.697	13.4197	13.4856	13.4386	13.4307	13.6187
12253	Cacna2d4|ENSMUSG00000041460	1.72993	0.588358	0.236447	0.283001	grey40	7.63089	7.86819	7.98843	7.73553	8.41928	8.25947	8.16889	7.50741
12254	Gpr12|ENSMUSG00000041468	0.856318	0.624398	0.390472	0.0945955	grey40	9.61168	9.7283	9.88618	9.81223	9.87471	9.80965	10.0675	9.6649
12255	Shld2|ENSMUSG00000041471	0.037934	0.943153	0.852003	-0.0226725	grey40	8.59595	8.4701	8.38952	8.4304	8.23704	8.42416	8.38635	8.74774
12256	Smpx|ENSMUSG00000041476	0.00579341	0.992129	0.941803	0.0155832	paleturquoise	6.49775	6.33078	6.49404	6.4324	6.31772	5.98205	6.58893	6.9286
12257	Dcp1b|ENSMUSG00000041477	1.04443	0.588358	0.346218	-0.0603849	lightgreen	9.79653	9.86135	9.67513	9.89819	9.78844	9.73922	9.80462	9.65738
12258	Syt15|ENSMUSG00000041479	2.85454	0.588358	0.142077	-0.366478	grey40	6.86333	7.20753	6.83078	6.34439	6.50249	6.59191	6.07757	6.60815
12259	Serpina3g|ENSMUSG00000041481	0.182073	0.853582	0.684484	0.163241	grey40	7.33418	5.78474	6.33742	5.97396	6.88764	6.16511	6.69645	6.33407
12260	Piezo2|ENSMUSG00000041482	5.84183	0.588358	0.0520761	-0.737082	grey40	7.08005	7.49961	6.86943	7.64265	6.95832	6.88651	6.4019	5.89669
12261	Zfp281|ENSMUSG00000041483	3.92512e-06	0.999452	0.998483	-0.000114885	grey40	11.341	11.4402	11.5206	11.5501	11.4247	11.4407	11.4213	11.5647
12262	Stx3|ENSMUSG00000041488	6.88162	0.588358	0.0394124	-0.135812	grey40	11.2933	11.3702	11.227	11.1994	11.0943	11.0706	11.154	11.2279
12263	Cep78|ENSMUSG00000041491	0.652513	0.679812	0.450046	-0.0418724	grey40	9.25222	9.37047	9.19912	9.2617	9.20953	9.16108	9.20973	9.33568
12264	Kif14|ENSMUSG00000041498	0.100606	0.901413	0.761851	0.0901644	grey40	4.13546	4.39134	4.25138	4.38849	4.91768	4.76042	3.72995	4.11929
12265	Gm3402|ENSMUSG00000041505	8.97545	0.588358	0.0241354	1.18729	grey40	-1	-1	-1	-1	0.576123	0.536185	-1	0.636866
12266	Rrp9|ENSMUSG00000041506	0.393178	0.76117	0.553729	-0.0520406	grey	9.82254	9.68792	9.7786	10.0394	9.84082	9.79892	9.80634	9.67424
12267	4930569F06Rik|ENSMUSG00000041512	1	0.588358	0.355918	0	grey40	-1	-1	-1	-1	-1	-1	-1	-1
12268	Irf8|ENSMUSG00000041515	14.2337	0.588358	0.00925868	-0.748623	grey40	8.8075	9.46908	9.42782	9.50437	8.83379	8.4674	8.59526	8.31784
12269	Upk2|ENSMUSG00000041523	0.00117709	0.997971	0.973744	0.0304301	grey40	1.19999	1.29339	-1	1.83457	1.31131	1.74433	1.39402	-1
12270	Rnf123|ENSMUSG00000041528	0.867907	0.621256	0.387486	-0.0438674	lightyellow	11.8291	11.7368	11.6925	11.8604	11.6874	11.6946	11.7723	11.789
12271	Ago1|ENSMUSG00000041530	1.64282	0.588358	0.247237	0.0543408	royalblue	12.445	12.3323	12.3153	12.3126	12.3848	12.4249	12.4729	12.34
12272	Rbp3|ENSMUSG00000041534	1.74664	0.588358	0.234455	1.24212	grey40	2.03378	4.00973	2.20827	1.34735	3.63111	2.63245	2.54108	5.76294
12273	Serpina3a|ENSMUSG00000041536	1	0.588358	0.355918	0	darkorange	-1	-1	-1	-1	-1	-1	-1	-1
12274	H2-Ob|ENSMUSG00000041538	4.80958	0.588358	0.0707743	-0.835753	grey40	6.77137	7.48397	7.52273	7.75614	7.23943	6.31036	6.85072	5.7907
12275	Sox5|ENSMUSG00000041540	0.260338	0.815389	0.628109	0.0529675	grey40	10.5338	10.7254	11.0106	10.7937	10.9052	10.8357	10.7633	10.7711
12276	Disp3|ENSMUSG00000041544	0.256984	0.816641	0.630286	-0.0635864	grey40	10.6187	11.0494	10.9398	10.7143	10.7537	10.8931	10.8656	10.5554
12277	Hspb8|ENSMUSG00000041548	4.42651	0.588358	0.0800418	-0.308472	greenyellow	10.0426	10.2788	10.2495	10.6321	9.91525	10.0639	9.81147	10.1785
12278	Serpina5|ENSMUSG00000041550	1	0.588358	0.355918	0.411322	grey40	-1	-1	-1	-1	-1	-1	0.645288	-1
12279	Ptchd1|ENSMUSG00000041552	1.72353	0.588358	0.237215	-0.136212	grey40	9.22864	9.12792	9.27306	9.02178	8.9825	8.85554	8.99787	9.27063
12280	Fbxo2|ENSMUSG00000041556	0.0672867	0.920922	0.804	-0.030902	orange	11.8969	12.0879	11.886	11.9821	12.098	11.8616	11.6535	12.1163
12281	Fmod|ENSMUSG00000041559	0.088669	0.908617	0.775918	0.130897	white	8.55172	10.0471	9.41264	8.94606	8.64316	10.1005	9.45692	9.28046
12282	Nop53|ENSMUSG00000041560	0.00306938	0.997262	0.957617	-0.00319131	grey40	11.7142	11.6705	11.6749	11.8864	11.6607	11.7241	11.7758	11.7726
12283	L3mbtl4|ENSMUSG00000041565	0.000551263	0.997971	0.98203	0.00380154	grey40	6.23057	5.62281	5.70086	5.9018	5.67335	6.00358	6.03138	5.76294
12284	Tssk1|ENSMUSG00000041566	0.149385	0.871723	0.712459	0.0653077	grey40	3.70947	3.82347	3.89959	4.24031	3.63111	4.05765	4.21637	4.02894
12285	Serpina12|ENSMUSG00000041567	2.31413	0.588358	0.179022	0.681595	grey40	3.37651	2.13818	1.84435	3.27798	3.51086	3.88284	2.99066	2.97904
12286	Camsap2|ENSMUSG00000041570	1.64518	0.588358	0.246936	0.0416995	darkgreen	13.2733	13.3166	13.3574	13.2092	13.3417	13.3116	13.328	13.342
12287	Selenow|ENSMUSG00000041571	0.25763	0.816484	0.629866	-0.0339167	grey40	13.9118	13.8916	14.0036	14.0889	13.9694	13.9035	14.059	13.8282
12288	Prelp|ENSMUSG00000041577	2.23782	0.588358	0.185304	-0.188821	white	9.94991	10.0563	10.0494	10.0795	10.156	9.88116	9.56423	9.77843
12289	Crx|ENSMUSG00000041578	0.176525	0.856353	0.689007	0.48194	grey40	-1	2.13818	-1	-1	-1	0.536185	-1	2.52976
12290	Obox6|ENSMUSG00000041583	1	0.588358	0.355918	0	grey40	-1	-1	-1	-1	-1	-1	-1	-1
12291	Sdk2|ENSMUSG00000041592	0.801305	0.638681	0.405181	0.139098	grey	10.5372	10.3224	10.3599	10.7221	10.9892	10.5822	10.4322	10.4945
12292	Tmtc4|ENSMUSG00000041594	0.311509	0.791887	0.59695	-0.0542538	grey40	10.4574	10.1889	10.2397	10.159	10.1141	10.1105	10.1948	10.4086
12293	Nlrp5-ps|ENSMUSG00000041596	4.1301	0.588358	0.0883861	-0.537188	grey40	5.50571	6.25909	5.01968	5.44073	5.00929	4.85818	5.1106	5.09838
12294	Cdc42ep4|ENSMUSG00000041598	5.78681	0.588358	0.0528913	-0.148267	tan	11.7934	11.7063	11.8714	11.8782	11.6122	11.5667	11.7008	11.7765
12295	Inava|ENSMUSG00000041605	9.75202	0.588358	0.0205111	-0.637485	grey40	6.56776	6.97	7.0029	7.46207	6.59412	6.37784	6.3274	6.15343
12296	Mbp|ENSMUSG00000041607	3.39116	0.588358	0.115137	0.191059	darkturquoise	17.744	17.4389	17.6415	17.8453	17.994	17.9083	17.7845	17.7471
12297	Entpd3|ENSMUSG00000041608	0.631873	0.68561	0.456952	0.0852393	turquoise	9.99888	9.67593	9.81206	9.63994	9.93728	10.0249	9.78909	9.71647
12298	Bicdl1|ENSMUSG00000041609	0.00658824	0.990668	0.937948	-0.00554287	grey40	11.3805	11.3923	11.4238	11.5368	11.4953	11.4223	11.5276	11.2661
12299	Nppa|ENSMUSG00000041616	0.16127	0.864903	0.701902	-0.239568	grey40	3.60679	3.60954	4.53398	2.19814	3.07497	4.21354	3.17191	2.52976
12300	Ccdc74a|ENSMUSG00000041617	1.03811	0.588358	0.347572	-0.141066	grey40	10.6585	10.6643	10.4359	11.0079	10.4751	10.3964	10.6067	10.7242
12301	Mmp1b|ENSMUSG00000041620	1	0.588358	0.355918	0	grey40	-1	-1	-1	-1	-1	-1	-1	-1
12302	D11Wsu47e|ENSMUSG00000041623	0.196361	0.845646	0.673204	0.0411421	grey	9.27123	9.02362	9.03029	9.28553	9.27098	9.26277	9.21748	9.024
12303	Gucy1a2|ENSMUSG00000041624	0.899787	0.613103	0.379462	0.114	blue	8.85867	8.63847	8.93025	9.0415	8.72989	9.02562	9.08807	9.08132
12304	Ggact|ENSMUSG00000041625	17.0865	0.588358	0.00612244	-0.241838	grey	10.1285	10.1197	10.048	10.1461	9.78358	9.86508	9.8029	10.0233
12305	Fam104a|ENSMUSG00000041629	0.00633251	0.991105	0.939161	0.00282978	grey40	10.2226	10.3463	10.2036	10.2623	10.2819	10.218	10.2898	10.2564
12306	Mrps27|ENSMUSG00000041632	0.301338	0.796318	0.602858	0.0241655	red	9.82254	9.72996	9.77521	9.86062	9.77545	9.9213	9.79601	9.79223
12307	Kctd12b|ENSMUSG00000041633	1.11648	0.588358	0.331354	0.164887	grey40	8.77827	8.41344	8.78954	8.20907	8.76317	8.59341	8.62667	8.86662
12308	Gcn1|ENSMUSG00000041638	0.569637	0.706	0.47897	-0.051916	grey40	12.0053	12.1857	11.9858	12.0756	12.1133	12.0352	12.0297	11.8665
12309	Kif21b|ENSMUSG00000041642	0.809928	0.636538	0.402815	0.0744487	lightyellow	11.9064	12.0305	12.0326	12.065	12.1978	12.1028	12.1655	11.8661
12310	Slc5a12|ENSMUSG00000041644	0.0860673	0.910328	0.77912	0.289924	grey40	2.55879	2.13818	-1	-1	1.31131	1.26319	0.645288	0.636866
12311	Ddx24|ENSMUSG00000041645	0.169942	0.859742	0.694487	0.0140925	lightsteelblue1	13.4074	13.3314	13.3586	13.3658	13.4425	13.3829	13.397	13.2972
12312	Klf8|ENSMUSG00000041649	0.130309	0.882834	0.730482	0.032877	grey40	8.40261	8.03308	8.09012	8.14278	8.19863	8.11368	8.17952	8.30827
12313	Pcca|ENSMUSG00000041650	0.62827	0.686428	0.458177	-0.0487761	blue	11.15	11.0958	11.0193	11.0502	10.9622	10.9716	10.9938	11.1925
12314	Pnpla3|ENSMUSG00000041653	3.34228	0.588358	0.117282	-0.204446	grey40	8.37944	8.57346	8.30275	8.51346	8.32882	7.968	8.26684	8.38767
12315	Slc39a11|ENSMUSG00000041654	7.89262	0.588358	0.0307812	-0.129222	grey	9.72019	9.73492	9.69499	9.8951	9.617	9.63963	9.62186	9.64982
12316	Rragb|ENSMUSG00000041658	1.2813	0.588358	0.300859	0.0984851	darkmagenta	12.5921	12.2016	12.3569	12.3339	12.3808	12.5148	12.4715	12.5114
12317	Bbox1|ENSMUSG00000041660	0.344854	0.778217	0.578453	0.209935	greenyellow	8.31983	7.26356	8.27902	6.93244	7.94385	7.78123	8.03484	7.87466
12318	Prima1|ENSMUSG00000041669	4.26578	0.588358	0.0844259	0.311013	grey40	8.1106	7.72919	8.12248	8.11646	8.51617	8.45182	7.99928	8.3555
12319	Rims1|ENSMUSG00000041670	5.6356	0.588358	0.0552228	-0.279817	grey	13.4497	13.5288	13.8364	13.7549	13.5702	13.2318	13.3645	13.2841
12320	Pyroxd1|ENSMUSG00000041671	0.911123	0.610063	0.376674	-0.0688178	grey	8.50609	8.35446	8.59184	8.48493	8.2928	8.40811	8.55092	8.41021
12321	Lrrc18|ENSMUSG00000041673	0.867121	0.62144	0.387688	-0.194671	grey40	5.66751	5.37405	5.19222	4.70352	5.13666	4.90468	5.1106	5.00668
12322	BC006965|ENSMUSG00000041674	2.02907	0.588358	0.204185	-0.700792	grey40	3.80532	5.33971	4.17114	3.11732	3.84516	3.45305	3.17191	3.16021
12323	Lrrc29|ENSMUSG00000041679	1.51318	0.588358	0.264693	-0.250578	grey40	6.9809	6.55688	6.07617	6.39784	6.31772	6.12639	6.12233	6.44304
12324	Iapp|ENSMUSG00000041681	0.391623	0.76163	0.55449	-0.384543	grey40	-1	0.561219	0.613819	-1	-1	-1	-1	0.636866
12325	Bivm|ENSMUSG00000041684	0.545048	0.713676	0.488208	-0.0448204	grey40	10.6641	10.5904	10.5875	10.6751	10.4771	10.5902	10.533	10.7376
12326	Fcho2|ENSMUSG00000041685	0.206305	0.840354	0.665647	0.0345733	grey60	11.44	11.5443	11.5936	11.4194	11.598	11.4709	11.3908	11.6759
12327	Amot|ENSMUSG00000041688	2.82247	0.588358	0.143954	0.18563	purple	10.9561	10.7328	10.8636	10.525	10.8271	10.9926	10.9005	11.0999
12328	Kcnj2|ENSMUSG00000041695	5.81994	0.588358	0.0523985	-0.241933	grey40	10.1617	10.4706	10.3485	10.4395	9.96042	10.3029	10.0575	10.1317
12329	Rasl12|ENSMUSG00000041696	0.000182429	0.997971	0.989662	0.00260284	grey40	7.38936	7.36095	7.6976	7.30307	7.10051	7.86005	7.5691	7.23173
12330	Cox6a1|ENSMUSG00000041697	2.55158	0.588358	0.161298	0.0587282	grey	13.6765	13.5668	13.5976	13.7247	13.7151	13.708	13.6862	13.6911
12331	Slco1a1|ENSMUSG00000041698	0.745227	0.653698	0.421154	0.906642	grey40	-1	-1	1.35649	-1	-1	1.74433	-1	2.23872
12332	Lhfpl1|ENSMUSG00000041700	0.465717	0.739753	0.520427	0.321771	grey40	3.70947	3.05383	4.17114	4.07515	3.84516	3.32212	5.19683	3.93256
12333	Btbd7|ENSMUSG00000041702	9.63001	0.588358	0.0210297	-0.0901077	grey40	10.9762	10.9807	10.9638	10.8737	10.8697	10.8229	10.8507	10.8905
12334	Zic5|ENSMUSG00000041703	1.00984	0.588358	0.353732	-0.223455	grey40	9.82397	9.85528	9.44285	9.76046	9.35415	9.18247	9.36446	10.0877
12335	Tmem273|ENSMUSG00000041707	6.63214	0.588358	0.0420345	-0.858675	grey40	5.50571	6.31319	6.42652	6.48274	5.58677	5.7213	5.35523	4.63016
12336	Mpped1|ENSMUSG00000041708	0.00250627	0.997971	0.961697	0.0081667	grey40	12.3101	12.7875	12.7583	13.0166	12.9055	12.5706	12.7333	12.6957
12337	Trpc5|ENSMUSG00000041710	3.9014	0.588358	0.0956588	0.217711	grey40	9.34685	9.17737	9.29925	9.10983	9.20953	9.48563	9.67541	9.43357
12338	Ubr7|ENSMUSG00000041712	1.43357	0.588358	0.276335	-0.0693022	royalblue	11.0636	11.174	11.2619	11.3203	11.0943	11.1457	11.137	11.1656
12339	Gm20604|ENSMUSG00000041716	2.8278	0.588358	0.14364	0.122025	grey40	8.90268	8.92572	9.06955	8.76129	8.96544	9.04131	9.00685	9.13374
12340	Alg13|ENSMUSG00000041718	0.0311086	0.950869	0.865801	-0.0104357	grey	8.93483	9.0073	8.7521	8.90665	8.94529	8.84663	8.84936	8.91787
12341	Pi4ka|ENSMUSG00000041720	5.38496	0.588358	0.0594041	0.1033	green	13.8028	13.9237	13.8565	13.8727	14.0251	13.9901	13.9947	13.859
12342	Khdc1c|ENSMUSG00000041722	0.686772	0.669514	0.43898	-0.448538	grey40	1.6763	0.561219	2.20827	1.34735	0.576123	0.536185	2.24981	0.636866
12343	Coro2b|ENSMUSG00000041729	0.0891698	0.908262	0.775307	-0.0157533	purple	13.1215	13.1131	13.1248	13.225	13.1856	13.0302	13.2268	13.0788
12344	Prrxl1|ENSMUSG00000041730	0.329216	0.784503	0.586969	0.214201	grey40	7.06076	6.87728	5.88819	5.66074	6.68027	6.90949	6.34639	6.40762
12345	Pgm5|ENSMUSG00000041731	3.91634	0.588358	0.0951592	0.202346	white	8.28284	8.52079	8.26941	8.54933	8.61062	8.51689	8.50095	8.8033
12346	Coq5|ENSMUSG00000041733	2.02424	0.588358	0.204654	0.0978245	blue	11.2761	11.0534	11.1912	11.0115	11.1425	11.2851	11.2623	11.2336
12347	Kirrel|ENSMUSG00000041734	0.099131	0.902273	0.763537	-0.0396789	grey40	9.34485	9.10254	9.0246	8.8974	9.02702	9.12225	9.22776	8.83364
12348	AAdacl4fm3|ENSMUSG00000041735	0.000991724	0.997971	0.975899	-0.0174978	grey40	-1	-1	-1	0.606176	-1	0.536185	-1	-1
12349	Tspo|ENSMUSG00000041736	11.4973	0.588358	0.0146619	-0.428299	greenyellow	8.08217	8.49372	8.35362	8.56888	8.07155	8.01645	7.76531	7.93188
12350	Tmem45b|ENSMUSG00000041737	0.138285	0.878458	0.722772	0.273896	grey40	2.94289	1.77676	3.43337	0.606176	2.15813	3.57308	2.24981	1.87375
12351	Rnf10|ENSMUSG00000041740	0.806361	0.637385	0.403791	0.0515861	grey40	13.2275	13.2821	13.2942	13.3879	13.2874	13.3521	13.4809	13.2777
12352	Pde3a|ENSMUSG00000041741	5.76233	0.588358	0.0532596	-0.229608	grey40	9.2308	9.22754	8.90876	8.90358	8.80532	8.79819	8.8659	8.88283
12353	Utp15|ENSMUSG00000041747	2.86312	0.588358	0.14158	-0.0767993	grey	10.7074	10.7928	10.7071	10.7447	10.7512	10.5768	10.6106	10.706
12354	Cd1d2|ENSMUSG00000041750	0.00230293	0.997971	0.963283	0.0212281	grey40	3.10235	1.77676	3.43337	2.72973	2.8945	3.45305	2.24981	2.52976
12355	Trem3|ENSMUSG00000041754	2.06672	0.588358	0.200582	1.14904	grey40	1.19999	-1	2.49864	1.83457	1.79598	2.10451	2.24981	2.97904
12356	Plekha6|ENSMUSG00000041757	0.424728	0.751227	0.538734	0.0515766	darkgreen	12.8458	12.832	12.5738	12.8452	12.9385	12.8179	12.8138	12.733
12357	Gpr155|ENSMUSG00000041762	5.69018	0.588358	0.0543655	0.138326	grey	11.6833	11.6688	11.8135	11.5653	11.8638	11.8579	11.8194	11.7432
12358	Tpp2|ENSMUSG00000041763	0.0696927	0.919279	0.800618	0.0126206	darkolivegreen	12.0405	12.0305	12.1006	11.9111	12.033	12.0489	11.9617	12.0896
12359	Ubac2|ENSMUSG00000041765	2.5266	0.588358	0.163043	0.0553006	grey	10.7082	10.7187	10.7637	10.7403	10.7767	10.8676	10.7982	10.7097
12360	Ppp2r2d|ENSMUSG00000041769	1.15836	0.588358	0.323166	0.044519	cyan	11.5655	11.4054	11.5028	11.4723	11.4678	11.5471	11.5852	11.524
12361	Slc24a4|ENSMUSG00000041771	0.527143	0.719688	0.495145	0.10078	darkturquoise	10.2506	10.1645	9.75127	10.3049	10.3634	10.2588	10.1603	10.0919
12362	Enc1|ENSMUSG00000041773	0.86788	0.621256	0.387493	0.12003	magenta	14.4065	14.9249	14.8161	14.6733	14.9718	14.7871	14.8699	14.672
12363	Ydjc|ENSMUSG00000041774	0.165588	0.862302	0.698181	-0.0350761	grey40	9.29412	9.0871	9.10238	9.39253	9.19253	9.16108	9.29529	9.08693
12364	Mapk1ip1|ENSMUSG00000041775	0.0619468	0.92405	0.811746	0.0116796	grey40	10.6351	10.6459	10.5213	10.6199	10.622	10.6418	10.6908	10.5144
12365	Cir1|ENSMUSG00000041777	0.835302	0.629981	0.395985	0.0727155	grey40	10.6705	10.5497	10.8174	10.7575	10.747	10.7227	10.6862	10.9301
12366	Tram2|ENSMUSG00000041779	4.14669	0.588358	0.0878886	-0.277355	grey40	6.67316	7.17868	6.66491	7.05949	6.66627	6.60605	6.66654	6.52795
12367	Cpsf2|ENSMUSG00000041781	0.209418	0.839117	0.663328	0.0203751	grey	11.6106	11.62	11.7592	11.5961	11.5984	11.6892	11.6776	11.7022
12368	Lad1|ENSMUSG00000041782	2.63356	0.588358	0.155754	0.248836	grey40	6.02692	6.10405	5.64255	6.04269	6.12637	6.36127	6.4019	5.92201
12369	2700046A07Rik|ENSMUSG00000041789	0.0103336	0.982741	0.922343	0.0249485	grey40	5.41746	5.59396	6.20265	5.9018	5.80702	6.29298	5.59641	5.51925
12370	Capza3|ENSMUSG00000041791	0.437864	0.747788	0.53273	-0.390427	grey40	0.484073	-1	0.613819	-1	-1	0.536185	-1	-1
12371	Myrip|ENSMUSG00000041794	1.10751	0.588358	0.333149	0.105202	yellow	11.328	11.385	11.2788	11.5884	11.714	11.4578	11.4479	11.3812
12372	Abca9|ENSMUSG00000041797	3.70195	0.588358	0.102688	-0.393662	grey40	9.3725	9.9031	10.3463	9.69791	9.41195	9.43899	9.48504	9.40915
12373	Gck|ENSMUSG00000041798	0.000156639	0.997971	0.99042	0.00349288	grey40	7.57759	6.51133	6.83078	6.69689	6.72149	7.15046	7.18201	6.5766
12374	Phlda3|ENSMUSG00000041801	0.299418	0.797228	0.603988	0.0477822	brown	10.7903	10.4942	10.5213	10.6661	10.6238	10.7031	10.7939	10.5422
12375	Pramel1|ENSMUSG00000041805	1.31235	0.588358	0.295598	-0.936505	grey40	0.484073	2.13818	1.84435	2.48828	0.576123	-1	1.39402	2.23872
12376	Efhc1|ENSMUSG00000041809	0.00380981	0.995277	0.952788	0.0123443	grey40	6.51203	6.22186	5.88819	6.12951	6.54903	6.10663	5.83022	6.31508
12377	Poldip3|ENSMUSG00000041815	0.619159	0.689526	0.4613	-0.0264909	lightcyan	11.9926	12.0149	11.9316	11.9455	11.9936	11.9888	11.885	11.9114
12378	Fam169a|ENSMUSG00000041817	6.68983	0.588358	0.0414078	0.098827	lightgreen	12.0782	11.985	12.0173	11.9377	12.0573	12.101	12.0841	12.1711
12379	Oasl1|ENSMUSG00000041827	5.00372	0.588358	0.0666306	-0.708931	grey40	4.95677	5.15456	4.97311	5.26011	5.29067	3.97289	4.04096	4.20431
12380	Abca8a|ENSMUSG00000041828	0.143525	0.875009	0.717845	0.0476788	grey40	10.5355	10.6406	10.8017	10.3315	10.7872	10.4424	10.5526	10.7178
12381	Sytl3|ENSMUSG00000041831	2.03446	0.588358	0.203663	0.672018	grey40	2.76358	3.72046	3.28876	1.83457	3.23535	3.68389	3.17191	4.20431
12382	Ptpre|ENSMUSG00000041836	1.23122	0.588358	0.309652	0.0621876	darkgrey	11.0416	10.9203	10.8191	10.8216	10.9765	10.9524	11.0073	10.9152
12383	Pdcd7|ENSMUSG00000041837	1.40304	0.588358	0.281004	0.0711867	grey40	10.4866	10.2991	10.2904	10.2623	10.3393	10.3728	10.4813	10.4297
12384	Haus1|ENSMUSG00000041840	0.0776986	0.914872	0.789799	0.0267379	grey40	8.5132	8.401	8.42455	8.64084	8.67149	8.38369	8.38635	8.64503
12385	Rpl37|ENSMUSG00000041841	0.0566185	0.9276	0.81984	0.00837396	floralwhite	12.7656	12.6377	12.7244	12.7249	12.6814	12.7365	12.6894	12.7788
12386	Fhdc1|ENSMUSG00000041842	13.7958	0.588358	0.00991928	0.206384	grey40	9.42248	9.47503	9.55973	9.52454	9.73072	9.80965	9.68103	9.58591
12387	Rhod|ENSMUSG00000041845	0.384372	0.763755	0.558068	0.104292	grey40	6.63453	6.51133	6.60509	6.44937	6.57925	6.60605	6.3274	7.10479
12388	Ppp4r3a|ENSMUSG00000041846	0.2042	0.841264	0.667227	-0.0369221	grey40	11.3959	11.4895	11.381	11.1497	11.3346	11.289	11.232	11.4128
12389	Card6|ENSMUSG00000041849	4.9209	0.588358	0.0683568	-0.196079	grey40	7.30988	7.34372	7.43955	7.54337	7.07953	7.10139	7.3229	7.34839
12390	Tcf20|ENSMUSG00000041852	4.11855	0.588358	0.088735	0.0938169	lightcyan	12.3845	12.2914	12.4182	12.3734	12.4029	12.5348	12.5157	12.3893
12391	Oosp1|ENSMUSG00000041857	0.0651857	0.922089	0.807007	0.175494	grey40	-1	0.561219	-1	-1	-1	1.26319	-1	-1
12392	Mcm3|ENSMUSG00000041859	6.30301	0.588358	0.0458673	-0.258452	grey40	7.63089	8.00596	7.92256	7.94153	7.75162	7.52259	7.68553	7.50741
12393	Ankrd13a|ENSMUSG00000041870	2.39034	0.588358	0.173046	-0.120067	brown	11.5813	11.569	11.652	11.8829	11.5218	11.6212	11.4987	11.5632
12394	Il17f|ENSMUSG00000041872	0.00108299	0.997971	0.974815	0.0230047	grey40	-1	1.29339	0.613819	0.606176	0.576123	-1	0.645288	1.38399
12395	8430432A02Rik|ENSMUSG00000041878	1.2469	0.588358	0.306856	-0.153758	grey40	5.3868	5.47243	5.23231	4.96193	5.21572	5.03582	4.92093	5.26597
12396	Ipo9|ENSMUSG00000041879	0.0103173	0.982741	0.922404	0.00535073	lightyellow	13.3452	13.2302	13.1905	13.1586	13.2393	13.1448	13.2582	13.3037
12397	Ndufa7|ENSMUSG00000041881	1.346	0.588358	0.290053	0.0230514	blue	11.3579	11.3055	11.3743	11.3685	11.3712	11.4022	11.3437	11.3812
12398	Olfr680-ps1|ENSMUSG00000041885	1	0.588358	0.355918	0	grey40	-1	-1	-1	-1	-1	-1	-1	-1
12399	Macc1|ENSMUSG00000041886	0.191039	0.84883	0.677346	0.196971	grey40	2.03378	3.60954	3.56479	2.9365	2.8945	3.32212	2.78331	3.93256
12400	Shisa4|ENSMUSG00000041889	0.152273	0.869916	0.70985	0.0652495	darkmagenta	11.823	12.2123	12.22	12.356	12.4842	12.2395	12.2543	11.8943
12401	Git2|ENSMUSG00000041890	5.47746	0.588358	0.0578125	-0.17251	grey	11.3153	11.3083	11.202	11.4572	11.2385	10.9994	11.1892	11.1656
12402	Lman1|ENSMUSG00000041891	3.98302	0.588358	0.0929722	-0.102516	plum1	11.3584	11.4377	11.5175	11.4086	11.2391	11.3322	11.312	11.4289
12403	Wipi1|ENSMUSG00000041895	0.376427	0.766636	0.562044	0.0376066	grey	10.3759	10.4354	10.5203	10.542	10.6382	10.4947	10.4802	10.4109
12404	Gpr45|ENSMUSG00000041907	1.5836	0.588358	0.254993	-0.0609996	grey40	9.4187	9.29854	9.41916	9.43576	9.31204	9.37437	9.40352	9.23824
12405	Dlx1|ENSMUSG00000041911	0.349504	0.776181	0.575973	0.200339	grey40	9.78335	10.5126	10.8944	9.92423	10.2017	10.9455	10.7455	10.0233
12406	Tdrkh|ENSMUSG00000041912	4.03573	0.588358	0.0912918	0.116144	turquoise	11.1223	10.9071	11.083	11.0065	11.0988	11.0832	11.1787	11.2228
12407	Ammecr1l|ENSMUSG00000041915	1.18022	0.588358	0.319018	0.0361114	grey40	10.5346	10.5203	10.4519	10.5538	10.6193	10.5117	10.5566	10.5175
12408	Slc16a6|ENSMUSG00000041920	0.250902	0.819357	0.634282	-0.0537874	grey40	9.25646	9.50051	9.74435	9.42077	9.52879	9.3723	9.3967	9.40915
12409	Metap1d|ENSMUSG00000041921	0.049632	0.932326	0.831095	-0.0891225	grey	9.24155	10.2606	10.7841	10.0904	10.1796	9.2893	10.2923	10.2589
12410	Nol4|ENSMUSG00000041923	3.75709	0.588358	0.100676	0.126777	grey40	11.8639	12.0355	12.1019	11.864	12.0279	12.1364	12.1245	12.0837
12411	Rnpep|ENSMUSG00000041926	1.09118	0.588358	0.336457	-0.0467748	orange	10.4229	10.5107	10.6153	10.4679	10.494	10.4493	10.412	10.4743
12412	Fam222a|ENSMUSG00000041930	1.35249	0.588358	0.289001	-0.0548999	grey40	9.5473	9.64286	9.56562	9.66013	9.64583	9.5674	9.51472	9.46836
12413	AW549877|ENSMUSG00000041935	0.103267	0.899883	0.758844	0.0177707	darkmagenta	12.6596	12.6519	12.7114	12.5564	12.6271	12.6139	12.6125	12.7969
12414	Agrn|ENSMUSG00000041936	0.692526	0.668129	0.437168	0.0983703	grey	12.9412	13.0997	12.8356	13.0437	13.0348	13.2686	13.2027	12.8075
12415	Mvk|ENSMUSG00000041939	9.18799	0.588358	0.0230632	-0.326207	grey60	9.99888	10.0337	9.99069	10.392	9.80131	9.88552	9.76811	9.6555
12416	Mfsd9|ENSMUSG00000041945	0.152747	0.869551	0.709425	-0.0462307	grey40	7.08005	6.62975	6.73635	6.95639	6.78768	6.97634	6.74019	6.71342
12417	Tango6|ENSMUSG00000041949	10.3037	0.588358	0.0183684	0.123611	grey	8.5723	8.51311	8.51672	8.48081	8.57358	8.73203	8.6536	8.61817
12418	Tnfrsf18|ENSMUSG00000041954	1.2434	0.588358	0.307478	-0.337223	grey40	7.17283	7.08849	6.20265	6.75266	6.9924	6.00358	6.3274	6.54435
12419	Pkp2|ENSMUSG00000041957	3.46851	0.588358	0.111852	0.187382	green	8.63886	8.72417	8.59952	8.75106	8.71295	8.84961	9.13524	8.76533
12420	Pigs|ENSMUSG00000041958	1.08437	0.588358	0.337853	0.0561482	violet	11.5642	11.4448	11.4249	11.6169	11.6402	11.5653	11.5635	11.5063
12421	S100a10|ENSMUSG00000041959	3.58435	0.588358	0.10717	-0.211201	white	9.95514	9.98732	10.2652	10.2527	9.8823	10.0905	9.91368	9.72907
12422	Znrf3|ENSMUSG00000041961	0.721079	0.660378	0.428364	0.0792559	grey40	9.70629	9.52746	9.59859	9.37042	9.75574	9.7117	9.54791	9.50443
12423	Dcaf17|ENSMUSG00000041966	0.327756	0.785067	0.587778	-0.0285222	grey40	9.88008	9.93939	10.0009	9.9837	9.96615	9.86949	9.83687	10.0174
12424	Spidr|ENSMUSG00000041974	2.15019	0.588358	0.192912	-0.182675	grey40	7.61775	7.88615	8.1902	7.8228	7.65564	7.70445	7.62461	7.80151
12425	Mettl8|ENSMUSG00000041975	0.00122182	0.997971	0.97325	-0.00247478	grey40	9.54556	9.58173	9.3296	9.47151	9.35633	9.56197	9.50207	9.49813
12426	Arhgef11|ENSMUSG00000041977	0.135823	0.879796	0.725124	0.0341988	grey	11.9939	11.8878	11.8915	11.9995	12.0644	12.0624	12.0677	11.7149
12427	Rptn|ENSMUSG00000041984	0.525321	0.720154	0.495862	0.726473	grey40	1.19999	-1	-1	-1	0.576123	-1	-1	2.52976
12428	Elmod1|ENSMUSG00000041986	4.83013	0.588358	0.0703193	0.135622	blue	13.606	13.5556	13.6042	13.5329	13.6185	13.6481	13.6935	13.881
12429	Hrnr|ENSMUSG00000041991	2.48624	0.588358	0.165919	1.76964	grey	2.76358	-1	0.613819	-1	0.576123	3.01811	3.47774	1.38399
12430	Rapgef5|ENSMUSG00000041992	6.99567	0.588358	0.038287	0.127349	black	12.7995	12.999	12.9235	12.915	13.0324	12.9676	13.0693	13.0771
12431	Zbed3|ENSMUSG00000041995	0.03806	0.943073	0.851761	0.0160122	grey40	8.65825	8.79241	8.71368	8.88186	8.81487	8.94447	8.70968	8.64122
12432	Tlk1|ENSMUSG00000041997	0.674253	0.673338	0.442968	0.0422134	grey40	12.1111	12.2773	12.3404	12.2892	12.2892	12.2676	12.2998	12.3303
12433	Foxn4|ENSMUSG00000042002	1	0.588358	0.355918	-0.371018	grey40	0.484073	-1	-1	-1	-1	-1	-1	-1
12434	Acacb|ENSMUSG00000042010	0.000150421	0.997971	0.990612	0.00178669	grey40	8.8219	8.79241	8.52077	8.97272	9.07287	8.82866	8.59526	8.61817
12435	Wdr41|ENSMUSG00000042015	0.852496	0.625369	0.391465	0.0354599	yellow	11.1287	11.0246	11.1175	10.9848	11.0923	11.1421	11.0941	11.069
12436	Ncapg2|ENSMUSG00000042029	7.18747	0.588358	0.0364901	-0.195857	grey40	8.78417	9.0073	8.98114	8.76807	8.61427	8.73203	8.64212	8.76882
12437	Lce3b|ENSMUSG00000042031	1	0.588358	0.355918	0	grey40	-1	-1	-1	-1	-1	-1	-1	-1
12438	Mat2b|ENSMUSG00000042032	0.535022	0.717264	0.49207	0.0461425	cyan	12.4973	12.6246	12.7378	12.7084	12.6307	12.6495	12.6942	12.7781
12439	Igsf3|ENSMUSG00000042035	0.509367	0.725236	0.502217	0.0967217	darkturquoise	10.0153	10.2033	10.099	9.774	10.0263	10.3697	10.1763	9.90606
12440	2010003K11Rik|ENSMUSG00000042041	0.407424	0.75664	0.546854	0.389808	grey40	-1	-1	0.613819	-1	-1	0.536185	-1	0.636866
12441	Csgalnact2|ENSMUSG00000042042	0.119091	0.889832	0.741799	-0.026558	grey40	10.0992	10.1609	10.1832	9.98224	10.0788	10.0315	9.95757	10.2514
12442	Tbca|ENSMUSG00000042043	0.70353	0.664979	0.433739	0.0582092	skyblue3	11.3911	11.2089	11.3049	11.2841	11.2403	11.4343	11.2716	11.4756
12443	Sln|ENSMUSG00000042045	0.0571758	0.927159	0.818975	-0.176341	grey40	5.18775	6.24059	3.43337	5.00849	5.29067	3.78679	4.29667	5.7907
12444	Dstyk|ENSMUSG00000042046	3.64224	0.588358	0.104931	0.0997164	grey	12.2121	12.1033	12.2346	12.1306	12.2372	12.3576	12.3149	12.1698
12445	Dync2i1|ENSMUSG00000042050	0.0666438	0.921307	0.804914	-0.0208069	grey40	10.1261	10.4606	10.2397	10.1897	10.3204	10.2064	10.25	10.156
12446	Wdr11|ENSMUSG00000042055	0.0073993	0.988734	0.93425	-0.00295471	grey	11.7443	11.745	11.7117	11.6554	11.7826	11.7216	11.6818	11.6586
12447	Zfp386|ENSMUSG00000042063	0.501341	0.728198	0.505473	-0.0704903	grey40	10.3333	10.4486	10.3934	10.4448	10.3481	10.1807	10.2091	10.6002
12448	Myo3b|ENSMUSG00000042064	0.00423774	0.993841	0.950211	0.0173586	grey40	7.00128	6.48013	7.11438	6.17103	6.56422	6.87487	7.02585	6.37131
12449	Tmcc2|ENSMUSG00000042066	2.18761	0.588358	0.18961	0.105704	grey	13.4262	13.1991	13.3177	13.4852	13.3747	13.4665	13.5386	13.4712
12450	Abhd14b|ENSMUSG00000042073	2.21754	0.588358	0.187027	-0.144047	greenyellow	8.87533	9.05306	8.68868	8.90665	8.79891	8.55383	8.78469	8.8101
12451	Svop|ENSMUSG00000042078	2.71289	0.588358	0.150639	0.101918	turquoise	12.7112	12.7278	12.6593	12.8643	12.9044	12.8341	12.9098	12.7218
12452	Hnrnpf|ENSMUSG00000042079	0.00339688	0.99659	0.955416	0.00279295	brown	12.1862	12.263	12.3598	12.2065	12.2324	12.2466	12.21	12.3376
12453	Arsb|ENSMUSG00000042082	7.61812	0.588358	0.03285	-0.161452	grey	11.1966	11.2488	11.2631	11.4097	11.1494	11.1262	11.1826	11.0142
12454	4933440N22Rik|ENSMUSG00000042087	0.418936	0.753265	0.541425	-0.168044	grey40	4.2074	4.00973	3.28876	4.16009	3.84516	3.78679	3.33292	4.02894
12455	Lce1c|ENSMUSG00000042092	1	0.588358	0.355918	0.384046	grey40	-1	-1	-1	-1	-1	0.536185	-1	-1
12456	Dao|ENSMUSG00000042096	1.58437	0.588358	0.25489	-0.367533	grey40	9.88283	9.3512	9.73566	9.52854	9.01878	8.96107	8.98883	10.0594
12457	Zfp239|ENSMUSG00000042097	0.160338	0.865313	0.702714	-0.0153968	grey40	11.0111	10.9709	10.969	11.0482	11.0838	10.9552	10.937	10.9617
12458	Kank3|ENSMUSG00000042099	1.0991	0.588358	0.334846	0.192699	red	9.59502	9.67075	9.95818	9.56404	9.60236	10.2611	10.0531	9.64222
12459	Dmgdh|ENSMUSG00000042102	0.352851	0.774876	0.574201	0.0616053	grey40	5.11479	5.33971	5.34632	5.50709	5.29067	5.46617	5.53151	5.26597
12460	Uggt2|ENSMUSG00000042104	0.769213	0.647187	0.414194	-0.0589238	green	10.8968	11.0178	10.8991	10.8411	10.9694	10.8062	10.7221	10.9215
12461	Inpp5f|ENSMUSG00000042105	0.441807	0.746601	0.530953	0.0524123	grey	13.3546	13.1204	13.3016	13.0557	13.2234	13.2248	13.2329	13.3609
12462	Inka1|ENSMUSG00000042106	1.16135	0.588358	0.322594	-0.148932	grey40	6.91796	6.68551	6.81766	6.53138	6.63784	6.87487	6.47275	6.37131
12463	Csdc2|ENSMUSG00000042109	0.498796	0.729081	0.506514	0.0482575	red	12.7786	12.6557	12.8755	12.6965	12.6955	12.8926	12.8694	12.7417
12464	Ccdc115|ENSMUSG00000042111	0.10878	0.896231	0.752748	-0.0276405	grey	10.0511	9.86889	9.87989	10.196	9.88079	10.0077	10.0166	9.98026
12465	Klhdc8a|ENSMUSG00000042115	2.07432	0.588358	0.199866	0.158443	grey40	10.7004	10.4435	10.4284	10.8411	10.6534	10.7947	10.8606	10.7385
12466	Vwa1|ENSMUSG00000042116	0.991603	0.590614	0.357799	0.0791308	white	10.2226	10.1925	9.99361	10.0253	10.3024	10.1971	10.0401	10.2109
12467	Bhmt2|ENSMUSG00000042118	0.157915	0.866751	0.704835	-0.131388	grey40	3.24593	4.00973	3.79639	3.67431	3.51086	3.78679	4.13133	2.77182
12468	Ssh1|ENSMUSG00000042121	0.827669	0.631982	0.398019	0.147613	lightyellow	11.1431	10.8101	10.6955	10.3975	10.8872	11.0461	10.8008	10.9025
12469	Lce1f|ENSMUSG00000042124	1	0.588358	0.355918	-0.371018	grey40	0.484073	-1	-1	-1	-1	-1	-1	-1
12470	Rassf4|ENSMUSG00000042129	0.0745391	0.916483	0.793993	-0.0436515	grey40	10.9217	10.8234	11.3288	10.7761	10.8216	11.2136	10.8423	10.7978
12471	Ppig|ENSMUSG00000042133	0.500358	0.728565	0.505875	0.0302118	lightgreen	12.4097	12.4166	12.4781	12.3647	12.4157	12.4204	12.3997	12.554
12472	Msantd2|ENSMUSG00000042138	5.1763	0.588358	0.0632193	-0.132411	grey40	9.52283	9.76111	9.60624	9.61571	9.48358	9.4251	9.49358	9.57397
12473	Cox10|ENSMUSG00000042148	2.03284	0.588358	0.20382	0.0651856	grey40	10.079	10.0511	10.1548	10.15	10.2065	10.1748	10.245	10.0694
12474	Klhl23|ENSMUSG00000042155	3.51059	0.588358	0.110119	0.0957111	grey40	11.6979	11.7662	11.6934	11.7509	11.6977	11.8071	11.8662	11.9201
12475	Dzip1|ENSMUSG00000042156	0.941504	0.60241	0.369365	0.0582623	grey40	11.8075	11.7301	11.7776	11.7258	11.8745	11.8412	11.9055	11.6529
12476	Sprr2i|ENSMUSG00000042157	1	0.588358	0.355918	0.409217	grey40	-1	-1	-1	-1	-1	-1	-1	0.636866
12477	Gm9774|ENSMUSG00000042165	0.0276612	0.955291	0.873371	-0.0122712	grey40	9.61334	9.67936	9.54786	9.88109	9.69667	9.65672	9.69035	9.62883
12478	Tent2|ENSMUSG00000042167	0.744548	0.653877	0.421354	-0.0547264	grey40	10.6277	10.7623	10.7291	10.5557	10.5627	10.5496	10.6087	10.7349
12479	Armc5|ENSMUSG00000042178	2.88789	0.588358	0.14016	-0.101737	grey40	9.67808	9.76919	9.50759	9.7138	9.61517	9.5674	9.5622	9.51695
12480	Pnliprp1|ENSMUSG00000042179	1	0.588358	0.355918	0.384046	grey40	-1	-1	-1	-1	-1	0.536185	-1	-1
12481	Bend6|ENSMUSG00000042182	0.0759311	0.915986	0.792133	-0.0520591	grey40	14.1455	13.9546	13.9735	13.5105	13.52	14.0688	14.0478	13.7392
12482	1700069L16Rik|ENSMUSG00000042184	0.0881008	0.909006	0.776613	-0.205432	grey40	3.89521	2.42696	2.20827	0.606176	2.44736	1.74433	1.88446	2.23872
12483	Nfrkb|ENSMUSG00000042185	0.288744	0.801796	0.61036	-0.028324	grey40	10.7741	10.7808	10.6153	10.6778	10.7445	10.64	10.7401	10.61
12484	Tekt3|ENSMUSG00000042189	0.103223	0.899883	0.758892	0.206383	grey40	2.94289	3.35828	2.20827	0.606176	2.68819	2.83813	2.54108	1.87375
12485	Cmklr1|ENSMUSG00000042190	23.9386	0.588358	0.00273093	-0.514021	grey40	7.75612	7.91559	8.0174	8.06782	7.50639	7.60938	7.29384	7.29124
12486	Slc35f2|ENSMUSG00000042195	2.61139	0.588358	0.157226	0.131816	grey40	7.5911	7.56796	7.75378	7.65001	7.78441	7.91787	7.80704	7.58079
12487	Zfp451|ENSMUSG00000042197	0.42229	0.752071	0.539863	-0.230266	grey40	12.5233	12.5804	12.5448	11.5107	11.6469	12.4993	12.4533	11.6387
12488	Chchd7|ENSMUSG00000042198	0.192499	0.848142	0.676203	-0.0361945	grey	10.5751	10.5116	10.3912	10.511	10.4851	10.3964	10.3105	10.6522
12489	Cdrt4|ENSMUSG00000042200	0.398019	0.759479	0.551373	-0.250329	grey40	2.32003	2.13818	2.49864	3.27798	3.07497	1.74433	1.88446	2.52976
12490	Slc35e2|ENSMUSG00000042202	6.31766	0.588358	0.0456868	0.110005	grey40	11.1591	11.2219	11.1401	11.0502	11.3196	11.1974	11.2352	11.2592
12491	Tbc1d22b|ENSMUSG00000042203	0.585751	0.700796	0.473087	0.0584276	grey	10.9237	10.98	10.8803	11.1419	11.1053	11.0718	11.0927	10.8897
12492	Kdm5b|ENSMUSG00000042207	0.653907	0.679413	0.449586	-0.0227789	grey40	11.8323	11.7957	11.7767	11.783	11.8238	11.7863	11.7036	11.783
12493	Sanbr|ENSMUSG00000042208	0.395305	0.760499	0.552691	0.0315049	grey40	11.5889	11.5466	11.56	11.5203	11.57	11.4849	11.5706	11.7163
12494	Abhd14a|ENSMUSG00000042210	0.801746	0.638648	0.405059	-0.100189	grey40	9.75512	9.33386	9.56954	9.48804	9.64047	9.40097	9.33148	9.37288
12495	Fbxo38|ENSMUSG00000042211	0.161371	0.864831	0.701815	-0.0127565	grey	11.6731	11.5616	11.6315	11.5961	11.5444	11.6107	11.6439	11.6122
12496	Sprr2d|ENSMUSG00000042212	1	0.588358	0.355918	0	grey40	-1	-1	-1	-1	-1	-1	-1	-1
12497	Zfand4|ENSMUSG00000042213	5.26277	0.588358	0.061599	0.257714	grey40	8.48815	8.87866	8.51265	8.77482	8.85556	9.07982	8.82248	8.92728
12498	Bag2|ENSMUSG00000042215	0.186597	0.851136	0.680856	-0.0507899	lightyellow	8.90268	8.8331	8.53687	8.62225	8.82436	8.66607	8.45357	8.74774
12499	Sgsm1|ENSMUSG00000042216	0.444885	0.745605	0.529575	0.0709093	midnightblue	12.8033	12.6116	12.6753	12.385	12.7103	12.826	12.6898	12.5326
12500	Olfr631|ENSMUSG00000042219	1	0.588358	0.355918	0	grey40	-1	-1	-1	-1	-1	-1	-1	-1
12501	Ammecr1|ENSMUSG00000042225	0.402631	0.758014	0.549148	-0.060218	grey40	7.88786	7.97274	8.20539	7.88026	7.91453	8.08872	7.82746	7.87466
12502	Lyn|ENSMUSG00000042228	46.7059	0.56673	0.000482169	-0.556402	grey	9.79507	10.0229	10.1125	10.0408	9.56132	9.41108	9.35745	9.41585
12503	Rabif|ENSMUSG00000042229	2.38372	0.588358	0.173553	0.0765291	darkgrey	10.8413	10.8373	11.0293	10.8877	10.9478	11.0239	10.9961	10.934
12504	Crybb2|ENSMUSG00000042240	4.04604	0.588358	0.0909681	-1.07111	grey40	1.6763	0.561219	0.613819	0.606176	-1	0.536185	-1	0.636866
12505	BC051665|ENSMUSG00000042243	1	0.588358	0.355918	0	grey40	-1	-1	-1	-1	-1	-1	-1	-1
12506	Pglyrp3|ENSMUSG00000042244	0.488029	0.732527	0.510963	0.407059	grey40	0.484073	-1	-1	-1	0.576123	0.536185	-1	-1
12507	Tmc7|ENSMUSG00000042246	0.791347	0.641406	0.407942	0.107304	brown	9.68597	9.92063	9.8399	9.69968	9.96329	9.69691	10.163	9.7522
12508	Cyp2c37|ENSMUSG00000042248	1	0.588358	0.355918	0	grey40	-1	-1	-1	-1	-1	-1	-1	-1
12509	Grk3|ENSMUSG00000042249	0.0349707	0.94617	0.85782	0.013635	grey40	12.5794	12.5784	12.4395	12.6927	12.6957	12.512	12.6505	12.4864
12510	Pglyrp4|ENSMUSG00000042250	1	0.588358	0.355918	0	grey40	-1	-1	-1	-1	-1	-1	-1	-1
12511	Pm20d1|ENSMUSG00000042251	1.45283	0.588358	0.273451	-0.239511	grey40	7.52225	8.29745	8.21042	8.14278	8.04474	7.78123	7.60108	7.7878
12512	Cilp|ENSMUSG00000042254	1.02534	0.588358	0.350334	-0.454248	grey40	4.34135	3.60954	3.9959	3.78543	2.8945	4.70894	2.99066	3.32114
12513	Ptchd4|ENSMUSG00000042256	0.00735809	0.988816	0.934433	-0.0133069	grey40	7.71968	7.42786	7.63168	7.62034	7.24886	7.5521	7.60108	7.94429
12514	Isl1|ENSMUSG00000042258	0.500177	0.728614	0.505949	0.286415	grey40	8.2406	6.8892	7.27655	6.94446	7.59038	8.08368	7.90636	6.91605
12515	Ccr8|ENSMUSG00000042262	0.138905	0.878026	0.722183	0.270542	grey40	1.19999	-1	-1	-1	-1	-1	0.645288	0.636866
12516	Trem1|ENSMUSG00000042265	0.0274152	0.955598	0.873929	0.149212	grey40	1.19999	1.77676	0.613819	-1	2.15813	-1	0.645288	1.38399
12517	Slc26a9|ENSMUSG00000042268	3.81287	0.588358	0.0986946	-1.43862	grey40	2.32003	2.87354	2.20827	2.72973	-1	1.74433	1.39402	2.23872
12518	Cibar2|ENSMUSG00000042269	2.26051	0.588358	0.183404	0.278483	grey40	5.81298	5.11449	5.70086	5.37117	5.61621	6.04569	5.77522	5.67631
12519	Nxt2|ENSMUSG00000042271	0.00606061	0.991919	0.940479	0.00672923	grey40	11.6369	11.4846	11.6699	11.4318	11.5213	11.5161	11.4616	11.7511
12520	Sestd1|ENSMUSG00000042272	0.412969	0.755043	0.544225	-0.0539684	saddlebrown	11.9319	12.2013	11.9869	11.9762	12.0141	11.8292	11.9333	12.1039
12521	Pelo|ENSMUSG00000042275	0.0289471	0.953705	0.870493	0.034516	darkgrey	6.12306	5.62281	6.07617	6.25066	6.28143	6.27539	6.00771	5.64624
12522	H1f8|ENSMUSG00000042279	0.19193	0.848388	0.676648	-0.260034	grey40	0.484073	1.29339	0.613819	0.606176	0.576123	1.74433	-1	0.636866
12523	Gucy2f|ENSMUSG00000042282	0.116703	0.891384	0.744285	-0.111371	grey40	6.37815	6.54186	6.91941	5.87692	5.72831	6.92085	6.26888	6.35281
12524	Itga1|ENSMUSG00000042284	0.568707	0.706296	0.479313	-0.102214	white	9.07845	9.22283	9.25614	8.76129	9.17779	8.9305	8.81909	8.98248
12525	Stab1|ENSMUSG00000042286	1.47086	0.588358	0.270789	-0.256061	darkred	8.94275	9.67936	9.76329	9.49009	9.30979	9.30238	9.33386	8.90523
12526	Hsd3b7|ENSMUSG00000042289	1	0.588358	0.355918	0	grey40	-1	-1	-1	-1	-1	-1	-1	-1
12527	Mrtfa|ENSMUSG00000042292	0.000944694	0.997971	0.976477	-0.0026181	grey40	11.0936	11.2249	11.0651	11.3403	11.2032	11.2624	11.2358	11.0119
12528	Gm5617|ENSMUSG00000042293	0.091919	0.907111	0.771989	0.0444239	grey40	6.80655	6.94737	6.72234	7.27478	7.15167	6.89805	6.79651	7.0825
12529	Ttc19|ENSMUSG00000042298	2.03359	0.588358	0.203748	0.0812241	red	12.0204	12.2055	12.2262	12.145	12.2734	12.1817	12.3004	12.1664
12530	Ehbp1|ENSMUSG00000042302	6.11666	0.588358	0.0482487	0.0964749	turquoise	11.5774	11.632	11.6844	11.5218	11.6947	11.7143	11.7368	11.6558
12531	Sgsm3|ENSMUSG00000042303	0.020802	0.964638	0.890042	-0.00668174	grey	11.4461	11.6115	11.5206	11.5432	11.571	11.5189	11.5681	11.4366
12532	Tmem183a|ENSMUSG00000042305	0.00573733	0.992129	0.942084	0.00384061	grey40	11.8891	11.9524	11.9993	11.8676	11.8484	11.8795	11.9697	12.0261
12533	S100a14|ENSMUSG00000042306	1.03095	0.588358	0.349116	0.447049	grey40	1.19999	1.29339	1.35649	0.606176	0.576123	1.74433	1.39402	2.52976
12534	Setd1a|ENSMUSG00000042308	0.252	0.818988	0.633556	-0.0343145	grey40	10.2128	10.0721	9.94467	10.089	10.0602	9.93256	10.1278	10.0608
12535	S100a13|ENSMUSG00000042312	4.69166	0.588358	0.0734637	-0.24248	grey	9.71865	9.96637	10.2048	10.0727	9.76891	9.77565	9.62186	9.82616
12536	Prox2|ENSMUSG00000042320	0.347228	0.77716	0.577184	-0.0809263	grey40	6.82953	6.77818	6.95578	6.72504	7.00358	6.80304	6.76862	6.38958
12537	Pbrm1|ENSMUSG00000042323	0.120348	0.889019	0.740501	0.018612	grey60	12.1002	11.9861	12.0787	11.953	11.9724	12.0856	11.9914	12.1431
12538	Hps4|ENSMUSG00000042328	1.17613	0.588358	0.319788	-0.0891103	grey	9.88968	10.2044	10.1058	10.1025	10.0562	9.95068	10.0732	9.86585
12539	Specc1|ENSMUSG00000042331	3.77811	0.588358	0.099923	0.0836562	lightcyan	12.982	12.8782	12.9195	12.8677	13.0628	12.9014	12.9943	13.0234
12540	Tnfrsf14|ENSMUSG00000042333	0.382047	0.764571	0.559225	0.0960213	grey40	4.99793	5.44038	5.06479	5.05359	5.05301	5.55632	5.06547	5.26597
12541	Ctf1|ENSMUSG00000042340	0.0418876	0.939342	0.8446	0.0253914	grey40	6.56776	7.01422	6.51044	6.84535	6.69414	6.86315	6.72576	6.75629
12542	Ubash3a|ENSMUSG00000042345	0.581591	0.701972	0.474593	0.599886	grey40	0.484073	1.77676	3.79639	3.27798	2.68819	2.3925	3.33292	3.32114
12543	Arl15|ENSMUSG00000042348	0.25115	0.81925	0.634118	0.0529726	turquoise	10.8077	11.1263	11.1235	10.9109	10.9	10.9737	11.0878	11.2189
12544	Ikbke|ENSMUSG00000042349	0.426885	0.750857	0.537739	-0.193121	grey40	6.12306	6.8892	5.93753	6.92032	6.50249	6.44231	6.30815	5.84467
12545	Arel1|ENSMUSG00000042350	2.19012	0.588358	0.189392	0.0560002	grey40	12.61	12.5194	12.6489	12.5573	12.6597	12.6376	12.6898	12.5726
12546	Grap2|ENSMUSG00000042351	0.00801299	0.987275	0.931586	-0.0390777	grey40	5.07688	4.74625	5.83711	4.70352	5.05301	4.21354	5.01888	5.92201
12547	Frem3|ENSMUSG00000042353	9.06841	0.588358	0.0236584	1.07199	grey40	7.41237	6.20288	6.58974	6.10829	7.45028	8.10873	7.82068	7.22156
12548	Gnl3|ENSMUSG00000042354	6.52403	0.588358	0.0432441	-0.101917	sienna3	10.8214	10.835	10.7115	10.7736	10.6373	10.6314	10.7257	10.7394
12549	Gjb5|ENSMUSG00000042357	2.21724	0.588358	0.187052	0.795068	grey40	0.484073	-1	0.613819	1.34735	1.31131	0.536185	1.39402	1.38399
12550	Osbpl6|ENSMUSG00000042359	4.41228	0.588358	0.0804173	0.0701911	darkolivegreen	12.155	12.2364	12.2031	12.0976	12.2259	12.221	12.242	12.284
12551	4930433N12Rik|ENSMUSG00000042360	0.431797	0.749189	0.535486	0.403809	grey40	-1	-1	-1	0.606176	0.576123	-1	0.645288	-1
12552	Lgalsl|ENSMUSG00000042363	0.432539	0.749181	0.535147	0.0455868	grey40	12.2702	12.3067	12.4071	12.303	12.2407	12.3219	12.369	12.5377
12553	Snx18|ENSMUSG00000042364	2.11561	0.588358	0.196038	-0.0751995	brown	10.6847	10.7816	10.9022	10.7472	10.6355	10.7452	10.7056	10.7286
12554	Gjb3|ENSMUSG00000042367	9.18254	0.588358	0.0230899	1.17176	grey40	2.55879	1.29339	2.20827	1.83457	3.84516	2.63245	2.78331	3.32114
12555	Rbm45|ENSMUSG00000042369	7.84313	0.588358	0.031141	-0.131647	grey40	10.5064	10.6004	10.6999	10.519	10.4721	10.4186	10.4311	10.4775
12556	Slc5a10|ENSMUSG00000042371	0.976384	0.594009	0.36125	-0.431392	grey40	2.55879	2.42696	1.35649	2.72973	2.15813	1.26319	2.54108	1.38399
12557	Dmrt3|ENSMUSG00000042372	7.97141	0.588358	0.03022	1.46396	grey40	2.76358	1.29339	3.68523	3.11732	4.19653	4.21354	4.37274	3.93256
12558	Fam83g|ENSMUSG00000042377	7.4155	0.588358	0.0344986	0.658651	grey40	2.94289	3.72046	2.74024	3.5539	4.03152	3.78679	3.84123	3.93256
12559	Esm1|ENSMUSG00000042379	2.20069	0.588358	0.188475	0.478702	grey40	4.57688	4.32267	4.87522	3.98489	4.27246	5.15603	4.76029	5.48568
12560	Smim12|ENSMUSG00000042380	0.171276	0.859044	0.693366	0.0173636	blue	10.7584	10.7386	10.8363	10.876	10.8255	10.7436	10.8664	10.8433
12561	Gzmk|ENSMUSG00000042385	0.101156	0.90105	0.761225	0.085715	grey40	5.50571	5.65109	5.64255	5.05359	5.17673	5.15603	5.77522	6.08782
12562	Tex13b|ENSMUSG00000042386	1	0.588358	0.355918	0	grey40	-1	-1	-1	-1	-1	-1	-1	-1
12563	Dlgap3|ENSMUSG00000042388	0.410887	0.755816	0.54521	0.0813528	turquoise	13.02	13.3047	13.1338	13.3734	13.4145	13.2775	13.4488	13.0165
12564	Tsen2|ENSMUSG00000042389	3.02766	0.588358	0.132507	0.258326	grey40	9.56623	10.0324	10.0675	10.0083	10.0467	10.4414	10.1346	10.0849
12565	Gatad2b|ENSMUSG00000042390	1.56202	0.588358	0.25791	0.0375823	lightgreen	12.0132	12.1001	12.0072	11.981	12.0587	12.1075	12.0432	12.0424
12566	Rbm7|ENSMUSG00000042396	4.42695	0.588358	0.0800305	-0.106326	grey40	10.9658	10.8708	10.9246	10.8135	10.8105	10.7364	10.7175	10.8849
12567	Crtac1|ENSMUSG00000042401	2.64873	0.588358	0.154757	0.129595	paleturquoise	11.2288	11.0178	11.1388	11.33	11.3084	11.391	11.3478	11.1867
12568	Dennd4b|ENSMUSG00000042404	0.952325	0.599545	0.366816	-0.0630435	turquoise	11.5612	11.6015	11.4816	11.6613	11.5929	11.4268	11.6148	11.419
12569	Atf4|ENSMUSG00000042406	1.82882	0.588358	0.22501	-0.0764187	grey40	12.4621	12.5507	12.6507	12.6889	12.4734	12.4737	12.5738	12.5259
12570	Zmym6|ENSMUSG00000042408	0.72349	0.659702	0.427635	-0.053021	grey40	11.3574	11.2557	11.2357	11.1464	11.3291	11.1673	11.1486	11.1382
12571	Agps|ENSMUSG00000042410	0.310679	0.792231	0.597427	-0.034001	grey	11.8344	11.7993	11.809	11.8805	11.7601	11.828	11.6611	11.9381
12572	Prdm14|ENSMUSG00000042414	0.203291	0.841701	0.667913	0.408998	grey40	-1	-1	0.613819	-1	-1	-1	2.24981	-1
12573	Ccno|ENSMUSG00000042417	0.67236	0.673716	0.443576	-0.0739477	grey40	6.02692	5.95321	5.64255	5.97396	5.78126	5.84569	5.8832	5.7907
12574	Nfkbil1|ENSMUSG00000042419	0.00882103	0.985688	0.92823	0.00621696	grey40	7.88237	8.09101	7.94686	8.10042	7.98956	7.91219	8.07524	8.06855
12575	Fbrs|ENSMUSG00000042423	0.191269	0.848706	0.677165	-0.0295687	grey40	10.7711	10.8511	10.7603	10.8916	10.9074	10.8342	10.7887	10.6255
12576	Frmpd3|ENSMUSG00000042425	1.7014	0.588358	0.239903	0.0932673	lightsteelblue1	11.3355	11.1777	11.1643	11.2237	11.3927	11.2999	11.4247	11.157
12577	Dhx29|ENSMUSG00000042426	0.334539	0.782104	0.584039	0.022176	brown	10.8804	10.8304	10.9705	10.8184	10.8675	10.9103	10.9378	10.8728
12578	Mgat3|ENSMUSG00000042428	8.00545	0.588358	0.0299818	0.0853827	grey40	13.3223	13.2786	13.2958	13.3687	13.38	13.3845	13.4701	13.3723
12579	Adora1|ENSMUSG00000042429	0.0403557	0.940562	0.847423	0.0230517	green	12.9095	13.0218	13.1328	13.373	13.2037	13.0121	13.2558	13.0578
12580	Dnaaf6b|ENSMUSG00000042433	0.00517883	0.992235	0.944969	-0.0401773	grey40	2.55879	2.66746	1.84435	2.72973	2.8945	1.26319	1.88446	3.59746
12581	Mfap4|ENSMUSG00000042436	0.131542	0.882091	0.729272	0.0841562	grey40	5.85838	6.7126	5.88819	6.38024	6.16672	6.31036	6.58893	6.11002
12582	Zfp532|ENSMUSG00000042439	3.84345	0.588358	0.0976314	0.0930992	grey40	11.606	11.4934	11.4992	11.5333	11.7364	11.6006	11.6197	11.5476
12583	Mindy2|ENSMUSG00000042444	0.0968623	0.903645	0.766158	-0.033305	grey40	12.8811	12.7994	12.9378	12.7859	12.6517	12.7578	12.7499	13.1115
12584	Zmym4|ENSMUSG00000042446	0.728813	0.658199	0.426032	0.0343499	grey	11.9942	11.8974	11.9209	11.8038	11.9577	11.9161	11.9352	11.9446
12585	Mios|ENSMUSG00000042447	0.959014	0.597853	0.365255	-0.0444877	magenta	10.402	10.298	10.3734	10.3732	10.2376	10.2854	10.3214	10.4242
12586	Hoxd1|ENSMUSG00000042448	0.00246912	0.997971	0.961982	-0.0202501	grey40	4.34135	3.82347	4.08618	3.27798	4.19653	4.54246	3.72995	2.97904
12587	Mybph|ENSMUSG00000042451	1.32384	0.588358	0.293685	-0.305369	grey40	3.24593	3.72046	3.43337	4.24031	3.63111	3.01811	3.17191	3.59746
12588	Reln|ENSMUSG00000042453	7.21739	0.588358	0.0362201	-0.21298	grey40	12.5996	12.6732	12.736	12.5564	12.2932	12.4297	12.3742	12.6162
12589	Bpifa2|ENSMUSG00000042459	0.0421722	0.939032	0.844082	-0.14078	grey40	1.19999	-1	-1	-1	-1	-1	-1	0.636866
12590	C1galt1|ENSMUSG00000042460	1.06321	0.588358	0.342244	-0.0778011	grey40	10.3856	10.5534	10.6058	10.522	10.299	10.4503	10.4199	10.5864
12591	Dctpp1|ENSMUSG00000042462	0.0052136	0.992235	0.944785	-0.00706626	magenta	8.2406	8.29745	8.30745	8.66284	8.32436	8.40001	8.39093	8.36476
12592	Zfp410|ENSMUSG00000042472	1.07644	0.588358	0.339489	-0.0453233	grey40	10.5962	10.5497	10.5494	10.4018	10.4538	10.4736	10.4813	10.5071
12593	Tbc1d8b|ENSMUSG00000042473	1.65575	0.588358	0.24559	0.149369	grey40	9.44684	9.08968	9.40389	9.11781	9.25	9.35147	9.51052	9.5437
12594	Fcmr|ENSMUSG00000042474	0.162909	0.863873	0.700483	0.349189	grey40	4.13546	2.66746	2.74024	3.5539	5.90569	3.17811	2.24981	3.16021
12595	Abcb4|ENSMUSG00000042476	0.408324	0.756556	0.546426	-0.0442432	grey	8.64211	8.43393	8.46297	8.54933	8.61791	8.47512	8.37714	8.44119
12596	Tfap2e|ENSMUSG00000042477	2.24362	0.588358	0.184816	-0.953604	grey40	2.03378	1.29339	1.84435	1.34735	0.576123	1.74433	-1	1.38399
12597	Mustn1|ENSMUSG00000042485	0.34652	0.777515	0.577562	-0.122526	grey40	5.44748	5.95321	5.75691	5.7179	5.17673	5.66838	5.49794	6.04235
12598	Leo1|ENSMUSG00000042487	1.78265	0.588358	0.230246	-0.0305063	grey	10.8463	10.8031	10.7569	10.7515	10.7734	10.7579	10.7473	10.7571
12599	Clspn|ENSMUSG00000042489	1.83312	0.588358	0.224531	0.352111	grey40	6.04667	6.20288	7.08183	6.41522	6.59412	6.85132	7.11714	6.59246
12600	Tbc1d10b|ENSMUSG00000042492	0.237497	0.825632	0.643312	0.0339361	turquoise	11.9799	11.9474	11.9449	12.1017	12.1091	12.0469	12.0985	11.855
12601	Prdm10|ENSMUSG00000042496	3.65497	0.588358	0.104447	-0.0708663	grey40	10.4323	10.4486	10.4761	10.3154	10.3182	10.3425	10.3651	10.3631
12602	Radx|ENSMUSG00000042498	0.0909966	0.907574	0.773096	-0.084494	grey40	4.57688	4.45689	4.97311	4.45724	3.84516	4.76042	5.01888	4.50169
12603	Hoxd11|ENSMUSG00000042499	1	0.588358	0.355918	0	grey40	-1	-1	-1	-1	-1	-1	-1	-1
12604	Ago4|ENSMUSG00000042500	0.0207472	0.964756	0.890186	-0.010441	grey40	9.75061	9.94511	10.011	9.85585	9.92116	9.84436	9.98206	9.77322
12605	Cpa6|ENSMUSG00000042501	0.000431448	0.997971	0.984102	0.013756	grey40	4.82575	5.53447	6.57422	4.24031	4.19653	6.04569	5.9343	5.05326
12606	Cd2bp2|ENSMUSG00000042502	1.21187	0.588358	0.313154	0.0428548	grey60	12.1037	12.0548	12.058	12.2008	12.1071	12.1671	12.1894	12.1251
12607	Sdhaf3|ENSMUSG00000042505	2.4943	0.588358	0.165339	0.122428	grey40	10.1016	9.99699	10.1299	9.81877	10.0946	10.1424	10.0775	10.2224
12608	Usp22|ENSMUSG00000042506	3.92379	0.588358	0.0949112	0.0703213	grey	13.6798	13.6682	13.5791	13.652	13.7645	13.7235	13.7352	13.6372
12609	Mideas|ENSMUSG00000042507	0.978632	0.593599	0.360737	0.0678197	grey40	10.6129	10.4496	10.505	10.7403	10.6274	10.7145	10.634	10.6032
12610	Dmtf1|ENSMUSG00000042508	0.0394287	0.941645	0.849159	0.0113389	grey40	11.95	11.9944	12.0126	11.788	11.8863	11.9411	11.9528	12.0103
12611	AA986860|ENSMUSG00000042510	0.392676	0.761401	0.553975	0.083674	yellow	6.9809	7.36949	6.86943	7.32162	7.31319	7.29712	7.13909	7.12674
12612	Klhl14|ENSMUSG00000042514	0.443914	0.745946	0.530009	0.101517	grey40	7.37381	7.01422	7.59371	7.22635	7.34871	7.67121	7.33245	7.26179
12613	Pwwp3b|ENSMUSG00000042515	1.13298	0.588358	0.328089	0.174546	grey40	8.73023	8.10129	8.47555	8.17885	8.35088	8.63192	8.49671	8.70461
12614	Ubap2l|ENSMUSG00000042520	0.924338	0.606803	0.373466	0.0546716	lightcyan	12.2618	12.3145	12.3182	12.2331	12.4583	12.3413	12.3468	12.1998
12615	Dnal1|ENSMUSG00000042523	8.86357	0.588358	0.0247268	0.0719513	turquoise	12.4607	12.4833	12.5455	12.4489	12.5364	12.5397	12.581	12.5691
12616	Sun2|ENSMUSG00000042524	0.142449	0.875728	0.718848	-0.0274936	brown	11.7386	11.7957	11.8131	12.0031	11.8866	11.8322	11.6804	11.8414
12617	4933428M09Rik|ENSMUSG00000042525	1	0.588358	0.355918	0	grey40	-1	-1	-1	-1	-1	-1	-1	-1
12618	Kcnj12|ENSMUSG00000042529	1.56702	0.588358	0.257229	-0.127343	grey40	10.4144	10.2675	10.1192	10.4637	10.2482	10.0183	10.1643	10.3245
12619	Golga7b|ENSMUSG00000042532	0.00166346	0.997971	0.96879	-0.0057065	saddlebrown	12.3424	12.4736	12.2502	12.7106	12.2949	12.4099	12.7231	12.3261
12620	Gtpbp1|ENSMUSG00000042535	0.00536149	0.992129	0.944009	0.003843	magenta	11.3385	11.5367	11.4664	11.4697	11.4778	11.4569	11.5229	11.3692
12621	Acot5|ENSMUSG00000042540	0.216141	0.835447	0.65839	-0.137368	grey40	5.53397	6.48013	6.58974	6.53138	5.99805	6.48884	6.30815	5.7907
12622	Sem1|ENSMUSG00000042541	1.10063	0.588358	0.334537	0.0686817	grey40	11.1258	10.9709	11.1342	11.1228	11.0471	11.2003	11.099	11.282
12623	Asxl1|ENSMUSG00000042548	0.424992	0.751227	0.538612	0.0113565	grey40	11.4723	11.4757	11.4097	11.4535	11.4863	11.4476	11.4681	11.4546
12624	Map2k3os|ENSMUSG00000042549	11.6621	0.588358	0.0142313	-0.440193	grey40	5.81298	6.01979	6.07617	6.34439	5.61621	5.52689	5.53151	5.81794
12625	Zp3r|ENSMUSG00000042554	0.523932	0.720718	0.496409	0.416182	grey40	0.484073	1.29339	0.613819	2.19814	0.576123	1.26319	2.54108	1.87375
12626	Sin3a|ENSMUSG00000042557	0.00822185	0.986876	0.930703	0.00380337	salmon	11.0816	11.1575	10.9991	11.005	11.0081	11.0795	11.0934	11.0775
12627	Adprs|ENSMUSG00000042558	0.619302	0.689499	0.461251	-0.0274104	grey40	10.3856	10.2697	10.2987	10.3383	10.2329	10.3425	10.3226	10.2848
12628	Fam227a|ENSMUSG00000042564	0.204916	0.84089	0.666689	-0.0457665	grey40	8.88085	8.99356	8.84877	8.77482	9.01049	8.78892	8.92078	8.59474
12629	Nek10|ENSMUSG00000042567	0.309327	0.792859	0.598207	0.160069	grey40	8.26187	7.53039	6.95578	7.38476	7.56796	7.95149	7.5364	7.71723
12630	Dhrs7b|ENSMUSG00000042569	2.38651	0.588358	0.173339	0.0853616	purple	10.3413	10.3603	10.2725	10.4159	10.3282	10.4246	10.4232	10.5554
12631	Mier2|ENSMUSG00000042570	0.157346	0.867073	0.705336	0.0305966	grey40	10.5819	10.6104	10.4434	10.6533	10.5523	10.6123	10.7703	10.4764
12632	Ube2q1|ENSMUSG00000042572	1.37104	0.588358	0.286026	0.0398277	pink	12.3411	12.3031	12.3955	12.3408	12.3652	12.4142	12.4445	12.316
12633	4632404H12Rik|ENSMUSG00000042579	0.0520702	0.930537	0.827077	0.0144402	grey40	10.0426	10.2033	10.301	10.1846	10.2646	10.1204	10.1603	10.2439
12634	Thsd7b|ENSMUSG00000042581	1.03143	0.588358	0.349013	0.103769	grey40	8.79296	8.42985	8.74519	8.592	8.74662	8.83167	8.82587	8.57092
12635	Cux2|ENSMUSG00000042589	0.127141	0.884759	0.733619	0.0481574	grey40	11.3425	11.9073	11.5491	11.7951	11.7947	11.6666	11.7466	11.5787
12636	Ipo11|ENSMUSG00000042590	0.364028	0.771271	0.568369	-0.0288555	grey	11.6502	11.6868	11.8642	11.738	11.7161	11.7012	11.6799	11.7266
12637	Sh2b3|ENSMUSG00000042594	0.875808	0.619199	0.385472	-0.0786843	grey40	10.3262	10.2732	10.1071	10.4213	10.1882	10.0613	10.2886	10.275
12638	Fam199x|ENSMUSG00000042595	0.268297	0.811653	0.623014	-0.0460157	grey40	10.5433	10.2514	10.3957	10.3887	10.3092	10.2777	10.2638	10.5442
12639	Tfap2d|ENSMUSG00000042596	1.37313	0.588358	0.285695	0.447974	grey40	5.92391	5.4076	6.35569	5.47429	5.90569	5.58516	7.0021	6.46043
12640	Kdm7a|ENSMUSG00000042599	0.0795749	0.913702	0.787352	0.0241767	grey40	11.9467	12.0631	12.1715	11.805	12.0486	12.0082	11.9329	12.0934
12641	Kcna4|ENSMUSG00000042604	6.09871	0.588358	0.0484868	0.216847	yellow	10.4379	10.391	10.5163	10.2587	10.4851	10.7776	10.6881	10.5206
12642	Atxn2|ENSMUSG00000042605	0.36661	0.770387	0.567039	0.0420149	lightcyan	12.1937	12.2111	12.0958	12.098	12.3559	12.2132	12.1286	12.0689
12643	Hirip3|ENSMUSG00000042606	1.77427	0.588358	0.231216	-0.0578808	royalblue	10.3473	10.3355	10.2773	10.4245	10.198	10.3404	10.3129	10.3017
12644	Asb4|ENSMUSG00000042607	0.246374	0.821373	0.637298	0.212452	grey40	8.5132	7.45218	7.57823	6.624	7.48261	8.20477	7.89995	7.43009
12645	Stk40|ENSMUSG00000042608	0.00162467	0.997971	0.969156	0.00310858	grey40	10.8307	10.9849	11.0106	11.1102	11.1189	10.8698	10.9832	10.9769
12646	Pbxip1|ENSMUSG00000042613	10.6722	0.588358	0.0171017	-0.377331	greenyellow	11.9276	12.3084	12.2852	12.4104	11.9595	11.9108	11.7898	11.7621
12647	Oscp1|ENSMUSG00000042616	4.08122	0.588358	0.0898752	0.150867	grey	11.0237	10.9504	10.8265	10.8901	11.2432	11.0107	11.08	10.9602
12648	Maff|ENSMUSG00000042622	5.0168	0.588358	0.0663633	-0.356442	grey40	7.13643	7.21702	7.03726	7.35804	6.56422	6.93212	6.636	7.19064
12649	Safb2|ENSMUSG00000042625	0.170112	0.859634	0.694344	-0.0203514	royalblue	12.0113	12.0991	11.8946	12.0895	12.0068	11.9834	12.0418	11.9812
12650	Shc1|ENSMUSG00000042626	0.588155	0.699969	0.472221	-0.0367342	grey	9.49794	9.53696	9.53389	9.65648	9.47357	9.61362	9.47213	9.51902
12651	Zfyve1|ENSMUSG00000042628	2.06468	0.588358	0.200775	0.0613727	lightyellow	11.4358	11.3379	11.4069	11.3956	11.4798	11.4916	11.5061	11.3442
12652	Xkr7|ENSMUSG00000042631	0.0407206	0.940188	0.846746	-0.0367137	grey	8.19265	7.88615	8.02883	8.189	8.26983	7.57385	8.01717	8.28893
12653	Pla2g6|ENSMUSG00000042632	0.557053	0.709872	0.483657	-0.0828535	grey	10.203	10.264	10.2073	10.3257	10.3503	10.1688	10.2837	9.86585
12654	Gucy2c|ENSMUSG00000042638	0.00185679	0.997971	0.967028	-0.0167386	grey40	6.17782	5.81004	5.30931	5.44073	5.42982	5.98205	6.4019	4.85716
12655	Rgsl1|ENSMUSG00000042641	0.246508	0.821315	0.637207	0.0940584	grey40	6.10434	6.67177	6.24246	6.84535	6.76157	6.56321	6.48993	6.42544
12656	Flad1|ENSMUSG00000042642	1.88405	0.588358	0.21897	-0.0494534	violet	10.5276	10.4405	10.4646	10.5906	10.4851	10.4335	10.4705	10.4363
12657	Itpr3|ENSMUSG00000042644	2.4503	0.588358	0.16854	-0.172435	pink	9.61334	9.72996	9.58704	9.94831	9.43485	9.4251	9.59631	9.73266
12658	Acad12|ENSMUSG00000042647	0.0368031	0.944406	0.854194	-0.0267142	red	8.20149	8.07021	8.44175	8.52951	8.48459	8.29482	8.31101	8.04569
12659	Alkbh5|ENSMUSG00000042650	1.59507	0.588358	0.253464	0.0734353	grey	12.2607	12.139	12.009	12.2291	12.2208	12.2221	12.2135	12.2751
12660	Shisal2b|ENSMUSG00000042655	0.700947	0.665738	0.434539	-0.31265	grey40	5.88056	4.45689	5.19222	5.05359	4.19653	5.26699	5.06547	4.80367
12661	Arrdc4|ENSMUSG00000042659	7.77621	0.588358	0.0316365	-0.194517	grey40	8.84182	9.1102	9.00737	8.99023	8.68544	8.7702	8.88226	8.83364
12662	Wdr55|ENSMUSG00000042660	0.234424	0.826635	0.645428	-0.0389535	grey40	9.26702	9.16271	9.19405	9.48392	9.14282	9.23346	9.30745	9.26817
12663	Dusp15|ENSMUSG00000042662	0.0748802	0.916375	0.793535	0.0250649	grey40	10.4048	10.3474	10.173	10.3865	10.574	10.2465	10.2861	10.3054
12664	Immp1l|ENSMUSG00000042670	0.00539056	0.992129	0.943858	0.0153165	grey40	9.57985	9.12288	9.91418	9.13102	9.63329	9.23574	9.49783	9.44234
12665	Rgs8|ENSMUSG00000042671	0.685213	0.670073	0.439473	-0.131544	grey40	14.2876	14.0074	13.9977	14.1354	13.8281	13.6586	14.1129	14.3022
12666	Dcst1|ENSMUSG00000042672	0.295246	0.798983	0.60646	-0.0893776	grey40	7.90419	8.07544	7.85996	8.42612	7.93803	7.70445	8.16355	8.10217
12667	Ypel3|ENSMUSG00000042675	2.33372	0.588358	0.177458	0.0973465	grey40	12.7691	12.7303	12.7572	12.8418	12.9205	12.9091	12.9604	12.6977
12668	Zc3h12a|ENSMUSG00000042677	4.34746	0.588358	0.082158	-0.404758	grey40	5.81298	6.39907	6.24246	6.6536	6.10576	5.84569	5.80299	5.73464
12669	Myo15|ENSMUSG00000042678	2.01268	0.588358	0.205783	0.644924	grey40	6.62142	7.04652	5.64255	6.80635	7.07953	6.32753	7.35138	7.9381
12670	Garem1|ENSMUSG00000042680	3.42027	0.588358	0.113885	0.183408	grey40	10.3523	10.4334	10.6124	10.3292	10.5466	10.689	10.7835	10.4418
12671	Selenok|ENSMUSG00000042682	0.255814	0.817118	0.631051	0.0270826	grey40	12.2728	12.2995	12.4874	12.2777	12.3676	12.3523	12.3266	12.3992
12672	Npl|ENSMUSG00000042684	3.09756	0.588358	0.128897	-0.222845	darkred	7.774	8.17131	8.11713	7.94752	7.58294	7.968	7.88703	7.6806
12673	Jph1|ENSMUSG00000042686	0.0093122	0.9847	0.926266	-0.0133516	darkturquoise	10.2569	10.3752	10.0096	10.4213	10.2922	10.001	10.2156	10.5008
12674	Mapk6|ENSMUSG00000042688	0.465998	0.739658	0.520305	0.0255923	grey40	12.4506	12.3508	12.4419	12.3535	12.4184	12.3571	12.4448	12.479
12675	Stn1|ENSMUSG00000042694	0.00717544	0.98934	0.935249	0.0112532	grey40	9.06641	9.01548	8.69227	9.14932	8.92778	8.96656	9.24051	8.83364
12676	Dhx9|ENSMUSG00000042699	1.41571	0.588358	0.279053	0.0862636	royalblue	13.2367	13.0403	13.2912	13.0451	13.1749	13.2583	13.2032	13.3219
12677	Sipa1l1|ENSMUSG00000042700	1.08704	0.588358	0.337304	0.120273	darkgreen	13.6222	13.8727	14.0796	13.8173	13.9543	14.0853	14.0475	13.7858
12678	Commd10|ENSMUSG00000042705	0.11181	0.894435	0.749471	0.015835	grey	9.92345	10.0864	10.0038	9.97786	10.1089	10.0064	9.9775	9.96207
12679	Dnali1|ENSMUSG00000042707	0.0547128	0.928783	0.822833	0.0777895	grey40	7.12718	6.68551	6.42652	6.06489	7.04747	6.9544	5.95919	6.65421
12680	Shcbp1l|ENSMUSG00000042708	0.101415	0.900874	0.760932	-0.0372951	grey40	7.17283	7.05713	6.67948	7.04839	7.02569	6.81526	7.0021	6.9656
12681	Atpaf2|ENSMUSG00000042709	0.0124268	0.978868	0.914875	0.00344694	grey	10.014	9.96355	9.93407	9.95724	10.0454	9.92835	9.96373	9.94518
12682	Tceal9|ENSMUSG00000042712	0.422111	0.752098	0.539946	0.0538815	grey40	12.0664	11.9029	12.039	11.8569	11.8855	12.032	11.9689	12.1943
12683	Ppp1r3a|ENSMUSG00000042717	1.63945	0.588358	0.24767	0.488789	grey40	3.60679	4.00973	3.9959	2.9365	3.63111	4.2856	4.86935	3.71802
12684	Naa25|ENSMUSG00000042719	0.00504485	0.992235	0.945684	0.00248142	grey	11.1177	11.032	11.1584	11.0516	11.0478	11.1102	11.135	11.0768
12685	Map3k9|ENSMUSG00000042724	0.42507	0.751227	0.538576	0.0684439	grey40	10.7159	10.5877	10.5661	10.9479	10.824	10.6857	10.9117	10.6701
12686	Trafd1|ENSMUSG00000042726	0.0482518	0.933604	0.833416	0.0122978	grey	11.2337	11.3574	11.3437	11.4728	11.3213	11.391	11.428	11.3165
12687	Wdr74|ENSMUSG00000042729	0.00121409	0.997971	0.973335	-0.0194086	grey40	-1	-1	0.613819	-1	-1	0.536185	-1	-1
12688	Ttc9|ENSMUSG00000042734	10.3034	0.588358	0.0183696	0.19808	yellow	11.8259	11.6169	11.8454	11.7864	12.0395	11.9857	11.8801	11.9615
12689	Dpm3|ENSMUSG00000042737	0.0153046	0.973658	0.905584	-0.012956	purple	8.97145	8.8331	8.8775	9.13102	8.86172	8.96656	8.77771	9.15525
12690	Bmt2|ENSMUSG00000042742	0.868884	0.620972	0.387236	0.0517467	grey40	11.0738	10.9994	11.1335	10.979	11.0511	11.0338	11.0857	11.2221
12691	Sgtb|ENSMUSG00000042743	0.508193	0.725666	0.502691	0.0651905	saddlebrown	12.8013	13.0125	13.1595	13.0779	13.1662	12.9354	13.1167	13.0935
12692	Hectd4|ENSMUSG00000042744	0.00546654	0.992129	0.943465	-0.00485468	pink	13.6623	13.664	13.4982	13.6701	13.6762	13.6852	13.6445	13.4693
12693	Id1|ENSMUSG00000042745	11.4559	0.588358	0.0147727	0.183806	grey40	9.30236	9.37471	9.29215	9.27366	9.36503	9.60661	9.49995	9.50652
12694	Krtcap2|ENSMUSG00000042747	2.7308	0.588358	0.149517	-0.0440928	grey40	10.2987	10.2697	10.2384	10.3519	10.24	10.2588	10.2676	10.2161
12695	Bex2|ENSMUSG00000042750	0.949437	0.600418	0.367493	0.0600375	grey40	13.155	12.8947	12.9327	12.9856	12.9945	13.0773	13.0954	13.0409
12696	Nmnat2|ENSMUSG00000042751	0.734416	0.656296	0.424356	0.0488763	magenta	13.2057	13.1675	13.118	13.0162	13.2804	13.1792	13.1534	13.0899
12697	Tmem108|ENSMUSG00000042757	1.04005	0.588358	0.347157	0.0502671	grey40	10.0014	10.1032	9.90801	10.014	10.1396	10.051	10.0284	10.0086
12698	Apobr|ENSMUSG00000042759	31.5509	0.588358	0.00135943	-0.583912	grey40	6.52616	6.69912	6.90708	6.89576	6.2442	6.02479	6.18697	6.23652
12699	Mrap2|ENSMUSG00000042761	0.458346	0.742349	0.523628	0.122634	grey40	10.029	9.18465	9.58897	9.43789	9.58385	9.76781	9.68477	9.69459
12700	Maneal|ENSMUSG00000042763	1.91929	0.588358	0.215238	0.0754047	grey	11.5026	11.4638	11.4643	11.5687	11.6616	11.5689	11.629	11.4416
12701	Trim46|ENSMUSG00000042766	0.821742	0.633715	0.399611	-0.0694617	grey	11.6365	11.6653	11.5757	11.7755	11.6673	11.6103	11.6897	11.4078
12702	Hebp1|ENSMUSG00000042770	1.75409	0.588358	0.233575	-0.0996974	brown	9.96296	10.1095	10.1338	10.3049	10.0494	10.0918	10.0076	9.96359
12703	Smg7|ENSMUSG00000042772	0.0569032	0.927445	0.819398	0.00782725	grey	12.374	12.4447	12.4552	12.3619	12.4555	12.4373	12.4217	12.3526
12704	Olfr1353|ENSMUSG00000042774	1	0.588358	0.355918	0	grey40	-1	-1	-1	-1	-1	-1	-1	-1
12705	Muc1|ENSMUSG00000042784	2.12143	0.588358	0.195508	-0.580824	grey40	4.5215	5.65109	4.82366	5.13977	4.3446	4.94973	4.92093	3.59746
12706	Exog|ENSMUSG00000042787	0.110189	0.895419	0.751218	0.019586	darkgreen	10.3788	10.3047	10.5112	10.4772	10.4791	10.5163	10.3813	10.3735
12707	Fam166b|ENSMUSG00000042788	0.0259774	0.957686	0.877246	-0.0954705	grey40	5.74207	5.62281	4.46835	4.24031	5.32674	5.61344	3.60935	5.14214
12708	Rnf214|ENSMUSG00000042790	3.74629	0.588358	0.101066	0.0821562	purple	11.3495	11.2249	11.2818	11.2704	11.3604	11.4183	11.4067	11.2698
12709	Lgr6|ENSMUSG00000042793	0.535864	0.716944	0.491744	0.474269	grey40	7.66324	8.81759	9.60624	7.24592	8.18887	9.47988	9.37836	8.18294
12710	Olfr1032|ENSMUSG00000042796	1	0.588358	0.355918	-0.403455	grey40	-1	-1	0.613819	-1	-1	-1	-1	-1
12711	Aqp11|ENSMUSG00000042797	0.0590424	0.925628	0.81611	-0.0148185	grey40	9.84808	9.83539	9.90491	10.0324	10.0028	9.86802	9.88475	9.8059
12712	Spata46|ENSMUSG00000042800	2.09423	0.588358	0.198007	-0.393655	grey40	3.24593	3.35828	2.74024	3.5539	3.07497	2.83813	3.17191	2.23872
12713	Olfr769|ENSMUSG00000042801	2.99835	0.588358	0.134063	-0.79376	grey40	-1	0.561219	0.613819	-1	-1	-1	-1	-1
12714	Gpr153|ENSMUSG00000042804	2.84385	0.588358	0.142698	0.153242	grey40	10.8561	10.6738	10.5914	10.7912	10.8365	10.8191	11.0857	10.7841
12715	Hecw2|ENSMUSG00000042807	0.775113	0.645464	0.412512	0.0551462	turquoise	11.4913	11.7009	11.5422	11.4878	11.6986	11.5142	11.6134	11.6166
12716	Gpx2|ENSMUSG00000042808	0.00528695	0.992129	0.944399	0.0306743	grey40	3.24593	3.72046	3.56479	3.8886	3.63111	4.76042	3.17191	2.97904
12717	Krba1|ENSMUSG00000042810	0.647614	0.681169	0.451668	-0.0640267	grey40	11.833	11.731	11.5063	11.7947	11.5817	11.623	11.7255	11.6787
12718	Foxf1|ENSMUSG00000042812	2.66904	0.588358	0.153437	0.417312	grey40	5.9024	4.94209	4.87522	5.05359	5.80702	5.46617	5.71805	5.45131
12719	Mcts2|ENSMUSG00000042814	0.0612922	0.92405	0.812719	-0.0163557	grey40	8.40644	8.62784	8.57244	8.64084	8.61062	8.52807	8.44479	8.59867
12720	Gpr151|ENSMUSG00000042816	0.407177	0.756744	0.546972	-0.437923	grey40	7.98829	7.70916	7.57043	5.50709	7.59038	7.16007	6.4019	5.87091
12721	Flt3|ENSMUSG00000042817	0.0033383	0.996791	0.955802	0.00494122	grey40	9.87733	9.99285	9.82359	9.78239	9.86708	9.76781	9.78039	10.0807
12722	Snai1|ENSMUSG00000042821	0.533406	0.717858	0.492698	0.224266	grey40	4.2074	4.89557	4.77019	3.98489	4.19653	5.23094	4.76029	4.56735
12723	Fgf11|ENSMUSG00000042826	2.06205	0.588358	0.201024	0.11385	grey40	11.0261	10.6459	10.8075	10.8257	10.8992	10.9579	10.9649	10.9386
12724	Trim72|ENSMUSG00000042828	0.397957	0.759479	0.551403	0.163256	grey40	4.34135	4.69284	4.17114	4.3163	4.96421	3.88284	4.57949	4.74812
12725	Alkbh6|ENSMUSG00000042831	0.0576549	0.926824	0.818235	0.00941229	grey40	10.1752	10.126	10.011	10.1369	10.0722	10.1387	10.1468	10.129
12726	Nrep|ENSMUSG00000042834	0.576098	0.703864	0.476595	-0.186847	grey40	13.423	12.9964	12.9423	13.0021	12.7049	12.5223	12.8601	13.5291
12727	Serpinb6b|ENSMUSG00000042842	0.488666	0.732493	0.510698	0.14351	lightcyan	6.63453	6.7126	6.76397	6.32613	6.77468	6.77828	6.28865	7.16965
12728	Wfdc12|ENSMUSG00000042845	0.00180794	0.997971	0.967464	0.0230125	grey40	0.484073	-1	-1	-1	0.576123	-1	-1	-1
12729	Lrrtm3|ENSMUSG00000042846	0.356098	0.773954	0.572494	0.0294127	green	11.3564	11.2603	11.4506	11.239	11.368	11.359	11.3318	11.3652
12730	Vmn1r226|ENSMUSG00000042848	1	0.588358	0.355918	0	grey40	-1	-1	-1	-1	-1	-1	-1	-1
12731	Olfr1414|ENSMUSG00000042849	1	0.588358	0.355918	0	grey40	-1	-1	-1	-1	-1	-1	-1	-1
12732	Zc3h6|ENSMUSG00000042851	0.837345	0.629523	0.395444	0.0790211	grey40	10.2612	10.2351	10.0689	9.96316	10.2017	10.1105	10.1843	10.348
12733	Trp53rkb|ENSMUSG00000042854	0.60966	0.692581	0.464598	-0.0690134	grey40	8.72718	8.77324	8.57244	8.93405	8.62517	8.65931	8.62278	8.8236
12734	Gm9776|ENSMUSG00000042857	0.299358	0.797239	0.604023	0.0655722	grey40	7.8658	7.61896	7.4734	7.99454	7.75824	7.78123	7.81388	7.86164
12735	Kcna10|ENSMUSG00000042861	0.840578	0.628824	0.394589	-0.830869	grey40	2.03378	2.42696	-1	1.34735	0.576123	1.26319	0.645288	-1
12736	Olfr1026|ENSMUSG00000042863	1	0.588358	0.355918	0	grey40	-1	-1	-1	-1	-1	-1	-1	-1
12737	Olfr1370|ENSMUSG00000042869	2.77159	0.588358	0.147006	-0.979427	grey40	-1	0.561219	1.35649	-1	-1	-1	-1	-1
12738	Tom1|ENSMUSG00000042870	0.18899	0.849759	0.678959	-0.0293831	grey	11.103	11.0327	11.1142	11.2101	11.1855	11.1396	11.0927	10.9246
12739	Lhfpl4|ENSMUSG00000042873	1.27949	0.588358	0.30117	0.0650407	grey40	12.7784	12.6292	12.6682	12.7663	12.7956	12.769	12.8761	12.6615
12740	D930007J09Rik|ENSMUSG00000042874	1	0.588358	0.355918	0	grey40	-1	-1	-1	-1	-1	-1	-1	-1
12741	Prr30|ENSMUSG00000042888	2.25537	0.588358	0.183832	1.31033	grey40	-1	2.13818	2.20827	0.606176	3.07497	1.74433	2.99066	1.38399
12742	Olfr1260|ENSMUSG00000042894	1	0.588358	0.355918	0.384046	grey40	-1	-1	-1	-1	-1	0.536185	-1	-1
12743	Abra|ENSMUSG00000042895	0.303123	0.795588	0.601812	0.0951381	grey40	3.70947	4.00973	3.68523	3.42253	3.63111	4.1377	3.84123	3.59746
12744	Aida|ENSMUSG00000042901	0.768283	0.647343	0.41446	0.0257288	midnightblue	11.6754	11.5893	11.684	11.5856	11.6603	11.675	11.6246	11.6773
12745	Foxo4|ENSMUSG00000042903	9.46489	0.588358	0.0217601	0.195647	grey40	10.2291	10.1222	10.3417	10.1655	10.3024	10.4832	10.4705	10.3849
12746	Olfr648|ENSMUSG00000042909	0.138969	0.878026	0.722123	0.0918603	grey40	4.73129	4.32267	4.32739	4.07515	3.84516	4.70894	4.57949	4.69035
12747	Mamstr|ENSMUSG00000042918	0.0400272	0.94105	0.848036	-0.0368	grey40	6.7231	6.69912	6.49404	7.20652	6.92341	6.56321	6.92839	6.56057
12748	Gm14117|ENSMUSG00000042938	0.799539	0.639158	0.405668	0.0520961	grey40	9.65736	9.53127	9.71282	9.63994	9.66533	9.72633	9.78213	9.57597
12749	9230106D20Rik|ENSMUSG00000042940	7.13801e-05	0.997971	0.993533	-0.00966221	grey40	-1	-1	2.94713	-1	-1	1.26319	0.645288	-1
12750	Greb1l|ENSMUSG00000042942	0.582901	0.70171	0.474118	-0.0633623	grey40	9.32477	9.32511	9.0388	9.3366	9.25936	9.07982	9.24051	9.19215
12751	Egflam|ENSMUSG00000042961	2.02011	0.588358	0.205057	0.216022	grey40	7.55018	7.63321	7.45658	7.17625	7.5375	7.94037	7.77235	7.43009
12752	Gm5436|ENSMUSG00000042962	1.33396	0.588358	0.292018	-0.130888	grey40	7.35809	7.30864	7.2475	7.48694	7.16169	7.09137	7.51977	7.10479
12753	9930038B18Rik|ENSMUSG00000042976	8.58664	0.588358	0.0262769	1.25383	grey40	1.19999	1.77676	0.613819	0.606176	2.8945	2.3925	2.54108	1.38399
12754	Sbk1|ENSMUSG00000042978	0.728845	0.658199	0.426023	-0.115096	grey40	13.1908	12.9615	13.0179	13.2076	12.7511	12.8177	13.079	13.2697
12755	Upk3b|ENSMUSG00000042985	4.51338e-05	0.997971	0.994858	0.003726	grey40	-1	0.561219	-1	-1	0.576123	-1	-1	-1
12756	Notum|ENSMUSG00000042988	6.87662	0.588358	0.0394628	0.487357	grey40	5.53397	5.90705	5.10853	5.26011	5.78126	6.00358	5.90898	6.06526
12757	Borcs5|ENSMUSG00000042992	0.517339	0.723261	0.499022	0.0514974	grey40	10.3933	10.5886	10.5264	10.6049	10.6754	10.5238	10.6618	10.4581
12758	Ifnk|ENSMUSG00000042993	0.00137383	0.997971	0.971635	0.0210171	grey40	-1	0.561219	-1	-1	-1	-1	0.645288	-1
12759	Nhlrc3|ENSMUSG00000042997	8.34855	0.588358	0.0277158	-0.153497	grey	9.91944	10.1095	10.0578	9.9318	9.79971	9.91705	9.83014	9.85767
12760	Rasef|ENSMUSG00000043003	1.62326	0.588358	0.249761	0.829023	grey40	4.2074	3.35828	3.68523	1.34735	4.03152	4.2856	4.13133	3.46591
12761	Gng2|ENSMUSG00000043004	13.6563	0.588358	0.010143	0.159707	yellow	12.9417	12.8776	12.8761	12.846	13.0621	12.9863	13.1463	12.9855
12762	Klhl6|ENSMUSG00000043008	18.8975	0.588358	0.00483769	-0.829622	grey40	7.44994	7.95583	7.95288	7.89892	6.83853	6.64766	7.1714	7.28149
12763	Onecut1|ENSMUSG00000043013	0.788937	0.642049	0.408615	0.382418	grey40	3.89521	4.25057	2.74024	3.27798	3.51086	3.88284	4.7025	3.59746
12764	Nemp2|ENSMUSG00000043015	1.87751	0.588358	0.219673	-0.16041	grey40	8.7118	8.99907	8.84231	8.63344	8.83379	8.51314	8.4753	8.72274
12765	Ptgir|ENSMUSG00000043017	4.12506	0.588358	0.0885381	0.449163	grey40	3.10235	3.05383	2.20827	2.72973	3.37967	3.01811	3.17191	3.32114
12766	Edem3|ENSMUSG00000043019	0.102765	0.899883	0.759407	0.0170048	grey40	12.0821	12.0519	12.1455	11.9003	12.0644	12.043	12.0501	12.0903
12767	Dnai3|ENSMUSG00000043020	0.709013	0.663617	0.432047	0.338938	grey40	6.31442	7.21702	6.24246	5.40637	6.59412	6.41044	6.43776	7.09369
12768	Gm16433|ENSMUSG00000043024	1.07852	0.588358	0.339057	-0.0809241	grey40	8.41786	8.29297	8.37168	8.36928	8.1186	8.45573	8.33972	8.21403
12769	Trpv3|ENSMUSG00000043029	0.174699	0.857241	0.690515	0.0833667	grey40	6.60819	6.24059	6.55854	6.36243	6.76157	6.60605	6.74019	5.99541
12770	Ccdc63|ENSMUSG00000043036	0.01456	0.975131	0.907896	0.0415773	grey40	6.43919	6.10405	6.46068	5.77288	5.88165	5.58516	6.5729	6.90339
12771	Tnp2|ENSMUSG00000043050	2.91169	0.588358	0.138814	-1.59062	grey40	1.6763	1.77676	1.84435	0.606176	-1	-1	2.54108	-1
12772	Disc1|ENSMUSG00000043051	1.72865	0.588358	0.236599	-0.206374	grey40	6.37815	6.82858	6.37372	6.81947	6.54903	6.14588	6.48993	6.38958
12773	Zfp513|ENSMUSG00000043059	3.70772	0.588358	0.102475	-0.135254	grey40	9.8311	9.98593	9.89089	10.1435	9.833	9.83538	9.86183	9.78016
12774	Fscb|ENSMUSG00000043060	1	0.588358	0.355918	-0.401544	grey40	-1	-1	-1	0.606176	-1	-1	-1	-1
12775	Tmem18|ENSMUSG00000043061	1.52518	0.588358	0.263003	0.0752923	grey40	11.2661	11.1722	11.1282	11.1536	11.3202	11.2961	11.0969	11.3081
12776	Spice1|ENSMUSG00000043065	0.327074	0.785342	0.588157	0.0482491	grey40	9.62652	9.74316	9.78198	9.51449	9.79328	9.7912	9.5438	9.73087
12777	Vmn1r66|ENSMUSG00000043066	1	0.588358	0.355918	0	grey40	-1	-1	-1	-1	-1	-1	-1	-1
12778	Dpy19l1|ENSMUSG00000043067	1.74838	0.588358	0.234249	0.0928748	orangered4	12.6868	12.7994	12.8441	12.849	13.0636	12.8128	12.8527	12.8217
12779	Fam89a|ENSMUSG00000043068	0.815185	0.63505	0.401384	0.151137	grey40	5.7661	6.1444	5.672	5.66074	6.14669	6.12639	5.95919	5.61552
12780	Usp17le|ENSMUSG00000043073	1	0.588358	0.355918	0	grey40	-1	-1	-1	-1	-1	-1	-1	-1
12781	Synpo|ENSMUSG00000043079	0.0697618	0.919207	0.800522	0.0331061	darkgreen	12.2634	12.7445	12.5777	12.7433	12.709	12.6406	12.651	12.4607
12782	Tmem82|ENSMUSG00000043085	2.14595	0.588358	0.193292	0.387697	grey40	4.5215	4.39134	3.43337	4.3163	4.54159	4.35423	4.51381	4.80367
12783	Olfr855|ENSMUSG00000043087	1	0.588358	0.355918	0	grey40	-1	-1	-1	-1	-1	-1	-1	-1
12784	Il17re|ENSMUSG00000043088	0.650456	0.680337	0.450726	-0.322709	grey40	6.66039	6.18365	5.672	6.81947	5.75503	5.30215	6.28865	6.69884
12785	Mmp1a|ENSMUSG00000043089	1	0.588358	0.355918	0	grey40	-1	-1	-1	-1	-1	-1	-1	-1
12786	Zfp866|ENSMUSG00000043090	0.0215768	0.963559	0.88803	-0.0102159	grey40	10.648	10.3973	10.601	10.5896	10.4538	10.5022	10.6136	10.6255
12787	Tuba1c|ENSMUSG00000043091	0.0125517	0.978586	0.91445	0.00687378	yellow	15.2886	15.1787	15.1685	15.199	15.1511	15.3168	15.2999	15.0945
12788	Hic1|ENSMUSG00000043099	6.51576	0.588358	0.0433386	0.381896	grey40	7.15474	7.23582	6.72234	6.75266	7.2951	7.47715	7.18201	7.43889
12789	Qrfp|ENSMUSG00000043102	0.000773241	0.997971	0.978718	-0.0120483	grey40	3.10235	3.72046	3.28876	2.19814	3.23535	3.17811	3.60935	2.23872
12790	Lrrn4|ENSMUSG00000043110	0.0640186	0.923088	0.808699	0.0432947	grey40	5.85838	5.90705	5.4176	5.63129	5.36192	5.84569	5.8832	5.89669
12791	Olfr448|ENSMUSG00000043119	1	0.588358	0.355918	0	grey40	-1	-1	-1	-1	-1	-1	-1	-1
12792	A530016L24Rik|ENSMUSG00000043122	0.00399101	0.994691	0.95168	0.0599505	grey40	3.37651	5.07329	3.89959	5.18101	5.58677	3.01811	2.99066	6.17466
12793	D830039M14Rik|ENSMUSG00000043126	0.189625	0.849461	0.678457	0.0910201	grey40	5.11479	5.07329	5.27132	4.52286	5.4626	4.85818	5.01888	5.00668
12794	Mob1a|ENSMUSG00000043131	10.2176	0.588358	0.0186825	-0.190376	grey40	11.2572	11.359	11.5352	11.3763	11.1861	11.1786	11.1647	11.2367
12795	Tmem186|ENSMUSG00000043140	1.06164	0.588358	0.342574	-0.0299942	grey	10.4491	10.3278	10.344	10.381	10.3634	10.3234	10.3297	10.3654
12796	Aqp6|ENSMUSG00000043144	1.52569	0.588358	0.262931	-0.512269	grey40	9.14866	8.32843	8.27422	8.16351	7.56796	7.45388	7.86745	8.97645
12797	Gm11292|ENSMUSG00000043145	1	0.588358	0.355918	0.394031	grey40	-1	-1	-1	-1	0.576123	-1	-1	-1
12798	Crppa|ENSMUSG00000043153	0.0658584	0.921712	0.806038	-0.0185679	grey40	9.34086	9.09998	9.24148	9.05265	9.08345	9.21513	9.15961	9.20252
12799	Ppp2r3a|ENSMUSG00000043154	7.49331	0.588358	0.0338526	0.168693	grey40	11.6131	11.3818	11.4638	11.4888	11.7008	11.6696	11.5421	11.7099
12800	Hpdl|ENSMUSG00000043155	3.32358	0.588358	0.118117	0.272364	grey40	6.17782	5.95321	5.91307	5.82584	6.28143	6.25759	6.52369	5.89669
12801	Arl11|ENSMUSG00000043157	28.9376	0.588358	0.00169666	-1.17541	grey40	6.45406	6.67177	7.17735	6.94446	5.95261	5.23094	5.62779	5.73464
12802	Pyurf|ENSMUSG00000043162	0.218437	0.834305	0.656725	0.0346819	grey	9.66536	9.89573	9.90181	9.69791	9.84859	9.85179	9.71065	9.8885
12803	Tmem212|ENSMUSG00000043164	0.280986	0.805371	0.61509	0.280229	grey40	6.78319	6.43205	5.45196	5.00849	6.33553	6.3445	5.2782	6.83838
12804	Lor|ENSMUSG00000043165	0.910212	0.610208	0.376897	0.116438	grey40	7.95732	7.94445	7.83414	7.97708	8.05552	8.17662	8.23662	7.70998
12805	4930426D05Rik|ENSMUSG00000043168	5.61626	0.588358	0.0555309	0.366546	grey40	5.81298	5.83491	5.51833	5.57053	5.70109	6.25759	6.24883	5.99541
12806	Simc1|ENSMUSG00000043183	0.509611	0.725147	0.502119	-0.0390434	grey40	10.2935	10.0838	10.1871	10.1846	10.2269	10.1092	10.1803	10.0764
12807	Rfesd|ENSMUSG00000043190	0.0498174	0.932189	0.830786	0.0323045	grey40	9.77449	9.62158	9.75815	9.76216	10.0181	9.78189	9.36678	9.87884
12808	Gpi-ps|ENSMUSG00000043192	0.00133626	0.997971	0.972026	-0.00400239	grey40	9.23511	8.91992	8.85841	9.02461	9.21675	8.9389	8.96753	8.89886
12809	Zmpste24|ENSMUSG00000043207	0.126574	0.88517	0.734185	-0.0343134	orangered4	11.3955	11.3215	11.6179	11.2823	11.2953	11.3833	11.2654	11.5358
12810	Hoxa6|ENSMUSG00000043219	0.182551	0.853318	0.684098	0.639971	grey40	4.34135	4.00973	3.9959	-1	4.19653	4.99342	3.33292	1.38399
12811	Gm4835|ENSMUSG00000043223	1.14568	0.588358	0.325611	0.168991	grey40	6.24773	5.83491	6.14079	6.57843	6.40465	6.36127	6.26888	6.44304
12812	Olfr1009|ENSMUSG00000043226	1	0.588358	0.355918	0	grey40	-1	-1	-1	-1	-1	-1	-1	-1
12813	Fam124b|ENSMUSG00000043230	0.0390115	0.942093	0.849947	0.0828715	grey40	3.24593	2.42696	3.68523	2.48828	2.44736	3.78679	3.17191	2.77182
12814	Upf2|ENSMUSG00000043241	3.72904	0.588358	0.101693	0.0854129	black	11.9837	11.8728	12.0316	11.8758	11.972	12.0608	12.026	12.0467
12815	Niban3|ENSMUSG00000043243	0.0261538	0.957478	0.876834	-0.0405173	grey40	7.11788	7.46816	6.47745	7.28427	7.36614	6.93212	7.11714	6.7703
12816	Exoc3l|ENSMUSG00000043251	0.237255	0.825739	0.643478	-0.0371987	grey40	8.12924	8.0277	8.20034	8.2914	7.98393	8.22324	8.17952	8.1132
12817	Tmem64|ENSMUSG00000043252	1.04165	0.588358	0.346813	-0.0843086	grey40	11.6837	11.829	11.9666	11.6937	11.5771	11.7482	11.7031	11.8074
12818	Pigv|ENSMUSG00000043257	0.00348327	0.996297	0.954853	-0.00460514	grey40	9.20247	9.04775	9.2217	9.20535	9.14534	9.24254	9.28548	8.98549
12819	Fam13c|ENSMUSG00000043259	4.04463	0.588358	0.0910122	0.117821	yellow	11.3087	11.2354	11.1222	11.2632	11.3146	11.3637	11.4627	11.2599
12820	Uevld|ENSMUSG00000043262	0.0727699	0.917176	0.796383	0.0128743	brown	10.2601	10.1913	10.1768	10.1198	10.2435	10.2374	10.086	10.2326
12821	Ifi209|ENSMUSG00000043263	0.662184	0.67697	0.446873	-0.617508	grey40	3.89521	5.23149	5.93753	6.04269	5.49466	4.35423	5.62779	3.16021
12822	Olfr1031|ENSMUSG00000043267	0.000100527	0.997971	0.992325	0.00576173	grey40	-1	-1	0.613819	-1	-1	-1	-1	0.636866
12823	Olfr1123|ENSMUSG00000043274	1	0.588358	0.355918	0	grey40	-1	-1	-1	-1	-1	-1	-1	-1
12824	Trim56|ENSMUSG00000043279	1.91229	0.588358	0.215973	-0.12589	greenyellow	9.64445	9.67593	9.70215	9.8701	9.7155	9.48563	9.44815	9.73979
12825	Teddm1b|ENSMUSG00000043282	0.791889	0.641224	0.407791	0.452524	grey40	2.03378	1.77676	2.49864	0.606176	1.31131	2.3925	2.24981	2.77182
12826	Tmem11|ENSMUSG00000043284	1.64902	0.588358	0.246446	0.0689406	pink	10.1696	10.0377	10.0772	10.2418	10.1447	10.218	10.2701	10.1692
12827	Pnpla1|ENSMUSG00000043286	0.514839	0.723688	0.50002	-0.268337	grey40	4.34135	4.32267	4.59676	5.7996	4.47887	4.35423	4.86935	4.28459
12828	Mei4|ENSMUSG00000043289	0.407633	0.75664	0.546755	-0.0737727	grey40	6.17782	6.1444	5.98524	5.7996	5.75503	6.12639	5.98366	5.94689
12829	Zfp784|ENSMUSG00000043290	0.630843	0.68574	0.457301	0.353485	grey40	2.32003	1.77676	1.35649	0.606176	1.79598	1.26319	1.88446	2.52976
12830	Gm16373|ENSMUSG00000043295	0.00121409	0.997971	0.973335	-0.0194086	grey40	-1	-1	0.613819	-1	-1	0.536185	-1	-1
12831	Smco3|ENSMUSG00000043298	4.12739	0.588358	0.0884679	0.890849	grey40	3.49624	2.13818	2.74024	2.19814	3.63111	4.35423	2.99066	3.16021
12832	B3galnt1|ENSMUSG00000043300	1.31637	0.588358	0.294927	0.0354898	grey40	11.2239	11.2354	11.2984	11.1894	11.2361	11.315	11.2364	11.3015
12833	Kcnj6|ENSMUSG00000043301	1.75737	0.588358	0.23319	0.106842	darkgreen	9.30031	9.44707	9.48079	9.61759	9.47758	9.5382	9.70146	9.55589
12834	Vmn1r75|ENSMUSG00000043308	1	0.588358	0.355918	0	grey40	-1	-1	-1	-1	-1	-1	-1	-1
12835	Olfr571|ENSMUSG00000043310	2.99879	0.588358	0.134039	-0.791849	grey40	-1	0.561219	-1	0.606176	-1	-1	-1	-1
12836	D17H6S53E|ENSMUSG00000043311	0.39105	0.761826	0.554771	0.0392689	grey	9.59334	9.41856	9.5137	9.48804	9.59498	9.5764	9.38985	9.60948
12837	Olfr131|ENSMUSG00000043312	0.0694897	0.919468	0.800901	-0.197403	grey40	-1	-1	1.35649	0.606176	-1	0.536185	-1	0.636866
12838	Pcdhb19|ENSMUSG00000043313	0.154602	0.86869	0.707766	0.0403341	grey40	9.12331	8.91118	9.16845	9.30897	9.13266	9.09994	9.09089	9.34974
12839	Olfr30|ENSMUSG00000043314	1	0.588358	0.355918	-0.403455	grey40	-1	-1	0.613819	-1	-1	-1	-1	-1
12840	Cox8c|ENSMUSG00000043319	2.99066	0.588358	0.134475	-0.772562	grey40	0.484073	-1	-1	0.606176	-1	-1	-1	-1
12841	Fbrsl1|ENSMUSG00000043323	0.784681	0.643048	0.409808	-0.0798723	grey40	11.303	11.5414	11.299	11.4509	11.4279	11.1904	11.4441	11.2125
12842	Gm8849|ENSMUSG00000043329	0.769625	0.64704	0.414076	0.0891007	grey40	5.07688	4.89557	4.77019	4.81249	4.91768	5.03582	5.15436	4.80367
12843	Olfr975|ENSMUSG00000043331	0.000178354	0.997971	0.989778	-0.00751324	grey40	-1	-1	-1	0.606176	0.576123	-1	-1	-1
12844	Rhbdl2|ENSMUSG00000043333	0.00211057	0.997971	0.964848	0.00903538	grey40	5.7661	5.37405	5.51833	5.44073	6.06364	5.33648	5.39225	5.34298
12845	Filip1l|ENSMUSG00000043336	1.42917	0.588358	0.277002	0.364552	grey	7.51518	8.20509	8.60716	7.62781	8.18396	8.78892	8.41811	8.02246
12846	6530409C15Rik|ENSMUSG00000043340	7.64553	0.588358	0.0326351	-0.541968	grey40	5.61557	5.62281	5.19222	5.99724	5.00929	4.94973	4.92093	5.38
12847	Hoxd9|ENSMUSG00000043342	0.295253	0.798983	0.606457	0.413057	grey40	0.484073	-1	1.35649	-1	1.31131	0.536185	0.645288	-1
12848	Gm6741|ENSMUSG00000043346	4.73427	0.588358	0.0724762	0.0909878	grey40	9.77004	9.78044	9.71635	9.67824	9.78682	9.78965	9.8029	9.92966
12849	Olfr577|ENSMUSG00000043354	0.00121409	0.997971	0.973335	-0.0194086	grey40	-1	-1	0.613819	-1	-1	0.536185	-1	-1
12850	Olfr187|ENSMUSG00000043357	1	0.588358	0.355918	0	grey40	-1	-1	-1	-1	-1	-1	-1	-1
12851	Olfr78|ENSMUSG00000043366	0.134039	0.880658	0.726843	-0.149548	grey40	4.13546	5.33971	4.08618	5.44073	4.54159	4.1377	4.81585	4.90874
12852	Hexim2|ENSMUSG00000043372	2.45801	0.588358	0.167973	0.135703	grey40	9.47262	9.09226	9.22667	9.20035	9.39718	9.43702	9.4103	9.29021
12853	Olfr1342|ENSMUSG00000043383	0.853471	0.625184	0.391212	0.739455	grey40	-1	0.561219	-1	-1	-1	-1	0.645288	1.87375
12854	Gprasp1|ENSMUSG00000043384	0.953319	0.599272	0.366583	0.107534	magenta	15.6199	15.2587	15.3813	15.1268	15.396	15.5001	15.5238	15.397
12855	Olfr267|ENSMUSG00000043385	0.0449273	0.936526	0.839155	0.200705	grey40	2.03378	1.77676	1.35649	0.606176	2.68819	2.10451	2.78331	-1
12856	Tmem130|ENSMUSG00000043388	0.344028	0.77856	0.578896	0.10112	grey	13.9509	13.4423	13.5009	13.2487	13.6943	13.7979	13.6668	13.3883
12857	2510009E07Rik|ENSMUSG00000043391	0.646333	0.681536	0.452094	0.0364981	grey40	12.0213	12.02	12.0319	11.8632	12.0469	12.0092	12.0591	11.9672
12858	Gpr135|ENSMUSG00000043398	0.391216	0.761826	0.55469	-0.0372349	grey40	10.0548	10.121	9.95669	9.94682	9.91525	9.90423	10.0401	10.0708
12859	Hfm1|ENSMUSG00000043410	2.03386	0.588358	0.203722	-0.557729	grey40	7.24298	6.98119	6.46068	6.87077	7.07953	5.77235	6.79651	5.67631
12860	Usp48|ENSMUSG00000043411	0.458387	0.742343	0.52361	-0.0462471	grey60	12.7658	12.7331	12.6173	12.8476	12.6146	12.7371	12.8129	12.6143
12861	Otud1|ENSMUSG00000043415	0.0157708	0.972889	0.904165	-0.0157512	grey40	9.62652	10.1435	10.099	9.79904	9.96329	9.9028	9.86018	9.87884
12862	Lrit2|ENSMUSG00000043418	11.2401	0.588358	0.0153692	1.41438	grey40	0.484073	-1	-1	-1	0.576123	0.536185	0.645288	1.38399
12863	Rnf227|ENSMUSG00000043419	4.47341	0.588358	0.0788213	0.114859	grey40	13.1473	12.9745	13.1241	12.9677	13.1191	13.1295	13.2225	13.202
12864	Hilpda|ENSMUSG00000043421	0.011739	0.980177	0.917253	0.00591768	grey40	7.98317	7.90389	7.81446	7.8293	7.87245	7.96252	7.93173	7.7878
12865	Eif3j2|ENSMUSG00000043424	0.167354	0.861321	0.696676	0.0379362	grey	10.9954	11.1538	11.271	11.1632	11.0423	11.2496	11.085	11.3582
12866	Ccdc185|ENSMUSG00000043429	0.0669531	0.921024	0.804474	0.19124	grey40	-1	-1	-1	1.34735	0.576123	0.536185	-1	-1
12867	Psapl1|ENSMUSG00000043430	0.0143704	0.975465	0.908494	0.102197	grey40	-1	0.561219	0.613819	0.606176	1.79598	-1	1.39402	-1
12868	Leng9|ENSMUSG00000043432	1.07035	0.588358	0.340753	0.0498967	grey40	8.43669	8.43393	8.46297	8.52951	8.4645	8.42416	8.60712	8.56692
12869	Epop|ENSMUSG00000043439	0.241665	0.82371	0.640471	-0.0897837	grey40	10.156	10.6608	10.5846	10.8354	10.7278	10.4156	10.5402	10.1941
12870	Gpr149|ENSMUSG00000043441	0.00165045	0.997971	0.968912	0.0117687	grey40	8.90539	7.75548	7.89785	7.89892	8.25119	8.37958	7.99928	7.87466
12871	Pgp|ENSMUSG00000043445	0.0262336	0.957338	0.876648	0.0139838	darkgrey	11.3495	11.2915	11.2619	11.5841	11.3588	11.4559	11.4611	11.2673
12872	Gjc2|ENSMUSG00000043448	1.25172	0.588358	0.306006	0.133976	brown	10.2925	10.3603	10.5454	10.5577	10.8552	10.5705	10.4221	10.444
12873	Magea10|ENSMUSG00000043453	8.80113	0.588358	0.0250654	-1.17229	grey40	0.484073	0.561219	0.613819	0.606176	0.576123	-1	-1	-1
12874	Zfp536|ENSMUSG00000043456	4.58635	0.588358	0.0759847	0.177374	grey40	10.3904	10.2957	10.1691	10.1859	10.3807	10.2931	10.4845	10.5924
12875	Pcdhb12|ENSMUSG00000043458	0.18167	0.853675	0.684809	0.0704069	grey40	7.58436	7.04652	7.43955	7.55126	7.77791	7.25287	7.44245	7.43009
12876	Elfn2|ENSMUSG00000043460	1.96763	0.588358	0.210268	0.121736	turquoise	12.4869	12.4926	12.4708	12.5984	12.6905	12.7036	12.7499	12.3916
12877	Sptssb|ENSMUSG00000043461	0.55211	0.711522	0.485522	-0.0859556	grey40	9.14866	9.26919	9.29452	8.928	8.86785	9.05941	9.11601	9.25328
12878	Rab9b|ENSMUSG00000043463	0.81929	0.634065	0.400272	0.106585	yellow	11.5265	11.056	11.2183	11.0136	11.2707	11.3454	11.3372	11.2875
12879	Zbtb37|ENSMUSG00000043467	0.578766	0.70304	0.475621	0.0482477	grey40	10.1503	10.3235	10.3588	10.3037	10.2412	10.4226	10.3893	10.2762
12880	Adam30|ENSMUSG00000043468	0.0599838	0.924818	0.814683	-0.175515	grey40	-1	-1	-1	1.34735	-1	-1	0.645288	-1
12881	Lce3d|ENSMUSG00000043472	1	0.588358	0.355918	0	grey40	-1	-1	-1	-1	-1	-1	-1	-1
12882	Gm6863|ENSMUSG00000043483	0.419006	0.753239	0.541392	-0.0331451	grey40	10.6342	10.56	10.6647	10.693	10.4811	10.6597	10.6608	10.6178
12883	Gm5867|ENSMUSG00000043484	0.761979	0.649186	0.416272	0.272999	grey40	2.03378	3.21407	2.49864	2.48828	2.44736	3.17811	2.54108	3.16021
12884	Krt34|ENSMUSG00000043485	1	0.588358	0.355918	-0.403455	grey40	-1	-1	0.613819	-1	-1	-1	-1	-1
12885	Acot6|ENSMUSG00000043487	0.143928	0.874808	0.717471	-0.0206981	grey40	8.99451	9.03439	9.0246	8.83419	8.97115	8.88773	9.01874	8.92728
12886	Frmd8os|ENSMUSG00000043488	0.531452	0.718213	0.493459	0.415633	grey40	1.19999	3.82347	2.49864	1.83457	2.68819	3.01811	2.54108	2.77182
12887	Tril|ENSMUSG00000043496	6.69807	0.588358	0.0413193	0.16502	grey40	11.4089	11.3193	11.277	11.1108	11.4304	11.4183	11.4496	11.4778
12888	NA|ENSMUSG00000043498	2.63604	0.588358	0.15559	0.0950411	grey40	11.2004	11.291	11.3195	11.195	11.223	11.4188	11.3114	11.4328
12889	Lgals2|ENSMUSG00000043501	0.0686967	0.9199	0.80201	-0.0960708	grey40	5.07688	4.63737	5.06479	5.00849	5.64506	4.90468	4.92093	3.93256
12890	Gimap5|ENSMUSG00000043505	0.0768698	0.915568	0.79089	-0.0803826	grey	5.03794	4.09455	4.25138	4.91382	4.96421	4.21354	4.51381	4.28459
12891	Hscb|ENSMUSG00000043510	1.66224	0.588358	0.24477	-0.171848	violet	8.04338	8.0597	8.01165	8.18393	7.96689	7.77499	7.64008	8.22932
12892	Rai2|ENSMUSG00000043518	0.0228083	0.961919	0.884906	-0.0149976	grey40	8.67738	9.02091	8.94238	8.71992	8.77301	8.89638	8.93025	8.70096
12893	A430060F13Rik|ENSMUSG00000043522	1	0.588358	0.355918	0	grey40	-1	-1	-1	-1	-1	-1	-1	-1
12894	Olfr266|ENSMUSG00000043529	0.425555	0.751111	0.538352	0.395639	grey40	-1	0.561219	0.613819	-1	0.576123	0.536185	0.645288	-1
12895	Sorcs1|ENSMUSG00000043531	1.74729	0.588358	0.234378	0.0864088	green	11.066	11.1414	11.0595	11.1068	11.3593	11.1384	11.0693	11.1523
12896	Setx|ENSMUSG00000043535	0.386376	0.763084	0.557074	0.0229682	grey40	12.3001	12.3026	12.2438	12.2208	12.3195	12.2178	12.264	12.3578
12897	Vmn1r225|ENSMUSG00000043537	1	0.588358	0.355918	0	grey40	-1	-1	-1	-1	-1	-1	-1	-1
12898	Casc1|ENSMUSG00000043541	0.103927	0.899499	0.758104	0.0501854	grey40	6.58136	6.7653	6.14079	6.32613	6.63784	6.60605	6.3274	6.44304
12899	Zc2hc1a|ENSMUSG00000043542	9.46319	0.588358	0.0217678	0.0895218	turquoise	12.0069	11.9438	11.9232	11.9689	12.056	12.0515	11.991	12.1025
12900	Fam90a1b|ENSMUSG00000043549	0.795038	0.640364	0.406915	-0.430542	grey40	3.70947	3.9196	2.74024	2.9365	1.79598	3.01811	3.60935	3.16021
12901	Fbxl7|ENSMUSG00000043556	0.00300634	0.99751	0.958054	0.0107842	grey40	6.29803	6.81614	6.4437	5.95031	6.14669	6.48884	6.47275	6.44304
12902	Mdga1|ENSMUSG00000043557	0.986979	0.591726	0.358842	0.181605	grey	10.6383	10.4506	10.8017	10.5887	10.6101	11.1145	11.0535	10.4275
12903	Cldn34c4|ENSMUSG00000043569	0.00180794	0.997971	0.967464	0.0230125	grey40	0.484073	-1	-1	-1	0.576123	-1	-1	-1
12904	Pars2|ENSMUSG00000043572	0.822732	0.633348	0.399344	0.0500876	blue	8.65825	8.51695	8.58023	8.71992	8.60329	8.65591	8.76012	8.65639
12905	4930470P17Rik|ENSMUSG00000043583	2.58018	0.588358	0.159333	0.717606	grey40	2.94289	1.77676	2.20827	2.72973	2.44736	3.17811	2.78331	4.11929
12906	Pxylp1|ENSMUSG00000043587	2.01871	0.588358	0.205193	-0.120587	grey40	10.2139	10.0337	10.0038	10.1448	9.95755	9.83388	9.95448	10.1679
12907	Unc5cl|ENSMUSG00000043592	2.53689	0.588358	0.162321	-0.552475	grey40	4.6302	4.63737	4.32739	4.81249	4.76832	4.1377	4.13133	3.16021
12908	Zfp3|ENSMUSG00000043602	0.574791	0.704272	0.477074	0.0374442	grey40	9.37054	9.21811	9.37283	9.28789	9.25703	9.40704	9.37836	9.35672
12909	Olfr13|ENSMUSG00000043605	1	0.588358	0.355918	0	grey40	-1	-1	-1	-1	-1	-1	-1	-1
12910	Mmp3|ENSMUSG00000043613	5.97543	0.588358	0.0501662	-1.3928	grey40	1.19999	3.35828	3.43337	3.42253	1.31131	1.26319	1.88446	1.38399
12911	Vps37d|ENSMUSG00000043614	0.292034	0.800158	0.60838	-0.0446294	grey40	9.8565	9.71161	9.61195	9.95427	9.72398	9.77877	9.79946	9.65361
12912	Eif5al3-ps|ENSMUSG00000043618	0.000481815	0.997971	0.983199	0.00309659	grey40	4.05973	4.09455	4.17114	3.78543	3.84516	3.97289	3.94455	4.36065
12913	Ubxn10|ENSMUSG00000043621	3.65933	0.588358	0.104282	0.21272	darkturquoise	7.50093	7.13929	7.11438	7.11374	7.36614	7.57385	7.46868	7.31054
12914	4933412A08Rik|ENSMUSG00000043623	0.12575	0.88563	0.735011	-0.333411	grey40	1.19999	0.561219	-1	1.34735	-1	0.536185	-1	2.23872
12915	1700019D03Rik|ENSMUSG00000043629	0.0503183	0.931793	0.829954	0.0251049	brown	10.0302	10.2686	10.5152	10.0809	10.2388	10.2283	10.2169	10.3114
12916	Ecm2|ENSMUSG00000043631	0.0529335	0.929834	0.825679	0.0414177	grey40	8.89997	8.61354	8.95442	8.54144	8.91006	8.53178	8.57528	9.15792
12917	Fam221b|ENSMUSG00000043633	3.21104	0.588358	0.123322	0.240878	grey40	6.54016	6.58647	6.81766	6.46615	7.00358	6.54864	6.79651	7.02523
12918	Adamts3|ENSMUSG00000043635	0.143804	0.874817	0.717586	-0.0449362	grey40	9.87595	9.61082	9.47663	9.60438	9.42864	9.5159	9.81659	9.62691
12919	Rbm20|ENSMUSG00000043639	0.249912	0.819757	0.634938	0.0729479	grey40	8.13386	8.48589	8.66324	8.189	8.44412	8.56835	8.52198	8.22932
12920	0610009L18Rik|ENSMUSG00000043644	0.381522	0.764718	0.559487	0.0948312	grey40	6.79492	6.8036	7.07081	7.26522	7.18152	6.81526	7.02585	7.29124
12921	Pld6|ENSMUSG00000043648	0.486472	0.733034	0.511613	-0.111211	grey40	6.26469	5.70604	5.72916	5.92626	5.90569	5.79721	5.53151	5.94689
12922	Npsr1|ENSMUSG00000043659	1.61159	0.588358	0.251283	0.150717	grey40	7.07044	6.81614	6.91941	7.33081	7.25823	7.20722	7.203	7.07123
12923	Gm9785|ENSMUSG00000043661	4.56596	0.588358	0.0764865	-0.235896	grey40	5.03794	5.19354	4.82366	4.75903	4.81984	4.60011	4.76029	4.69035
12924	Tmem221|ENSMUSG00000043664	5.51726	0.588358	0.0571455	-0.552623	grey40	3.89521	3.82347	4.59676	4.58563	3.51086	3.97289	3.60935	3.59746
12925	Tox3|ENSMUSG00000043668	0.179411	0.854712	0.686644	0.0408067	grey40	9.35082	9.22283	9.29215	9.15191	9.29621	9.5382	9.15961	9.18693
12926	Diras1|ENSMUSG00000043670	0.958581	0.597939	0.365356	0.0709863	blue	12.8308	12.734	12.8194	13.0269	12.9062	12.9373	13.0167	12.8347
12927	Dpy19l3|ENSMUSG00000043671	0.797464	0.639693	0.406242	0.0498057	grey	11.618	11.6052	11.6469	11.4323	11.6782	11.5594	11.662	11.6019
12928	Kcns3|ENSMUSG00000043673	2.97988	0.588358	0.135056	0.184651	grey40	8.41026	8.55487	8.6742	8.61098	8.54324	8.78271	8.9767	8.68625
12929	Fam25c|ENSMUSG00000043681	2.51788	0.588358	0.163658	-0.862141	grey40	1.6763	0.561219	1.35649	1.34735	1.31131	0.536185	0.645288	-1
12930	Fem1a|ENSMUSG00000043683	0.302454	0.795858	0.602204	0.0335624	grey40	11.6731	11.6106	11.5805	11.762	11.6545	11.6867	11.8177	11.6015
12931	1190005I06Rik|ENSMUSG00000043687	0.420356	0.752736	0.540763	0.144621	grey40	2.32003	3.05383	2.74024	2.48828	3.23535	2.63245	2.78331	2.52976
12932	Olfr399|ENSMUSG00000043692	1	0.588358	0.355918	0	grey40	-1	-1	-1	-1	-1	-1	-1	-1
12933	Olfr62|ENSMUSG00000043698	1	0.588358	0.355918	0.411322	grey40	-1	-1	-1	-1	-1	-1	0.645288	-1
12934	Pde12|ENSMUSG00000043702	1.43318	0.588358	0.276395	0.040572	magenta	10.0682	9.94796	10.0225	9.98661	10.1076	10.0051	10.0254	10.0494
12935	Capn13|ENSMUSG00000043705	0.0469387	0.934506	0.835657	-0.217247	grey40	2.03378	-1	1.35649	1.83457	2.44736	1.26319	0.645288	-1
12936	Olfr1326-ps1|ENSMUSG00000043715	1	0.588358	0.355918	0	grey40	-1	-1	-1	-1	-1	-1	-1	-1
12937	Rpl7|ENSMUSG00000043716	1.49176	0.588358	0.267752	-0.0481111	floralwhite	13.7553	13.6643	13.7735	13.7223	13.631	13.6811	13.6421	13.7687
12938	Col6a6|ENSMUSG00000043719	7.39678	0.588358	0.0346565	0.547522	white	5.92391	6.39907	5.78414	6.49913	6.86329	6.42647	6.68157	6.82501
12939	F830045P16Rik|ENSMUSG00000043727	2.2066	0.588358	0.187965	-0.852414	grey40	1.6763	2.42696	1.84435	2.72973	1.31131	0.536185	2.78331	0.636866
12940	Ptpn11|ENSMUSG00000043733	6.47291	0.588358	0.0438325	0.0721288	grey	13.6696	13.5682	13.6704	13.6497	13.7051	13.7029	13.7535	13.6849
12941	B430306N03Rik|ENSMUSG00000043740	5.48301	0.588358	0.0577189	-0.909117	grey40	4.68163	4.98716	5.06479	5.33509	4.91768	4.05765	4.29667	3.16021
