## Supplemental tables for "Aβ Amyloid Scaffolds the Accumulation of Matrisome and Additional Proteins in Alzheimer’s Disease" (part 9 of 13)

### Sheet: S8 (continued)
RNA-Seq Counts, Dispersion-normalized, with Statistics for 18M CRND8 vs 18M Non-tg							Dispersion-normalized log2(counts)
12942	1520401A03Rik|ENSMUSG00000043747	1.43353	0.588358	0.276342	0.8415	grey40	2.94289	1.77676	0.613819	2.9365	3.51086	1.74433	2.78331	3.59746
12943	Dmrta1|ENSMUSG00000043753	3.01483	0.588358	0.133185	-0.402084	grey40	3.97981	4.17467	3.79639	4.16009	3.51086	3.17811	3.60935	4.20431
12944	Pkhd1|ENSMUSG00000043760	1.8815	0.588358	0.219244	-1.04688	grey40	2.03378	2.13818	1.84435	1.83457	-1	2.63245	1.39402	0.636866
12945	Gm12481|ENSMUSG00000043770	1	0.588358	0.355918	0	grey40	-1	-1	-1	-1	-1	-1	-1	-1
12946	1700048O20Rik|ENSMUSG00000043773	1.17391	0.588358	0.320206	-0.222837	grey40	8.74542	8.38425	8.94841	8.84063	8.45231	8.26839	8.98883	8.31784
12947	Bicdl2|ENSMUSG00000043782	0.0242028	0.96014	0.881472	0.126294	grey40	1.6763	-1	-1	-1	-1	0.536185	0.645288	-1
12948	Defb12|ENSMUSG00000043787	0.488029	0.732527	0.510963	0.407059	grey40	0.484073	-1	-1	-1	0.576123	0.536185	-1	-1
12949	Vwce|ENSMUSG00000043789	2.60889	0.588358	0.157393	-0.372007	grey40	4.5215	3.9196	4.08618	4.3163	3.84516	3.97289	4.21637	3.32114
12950	D830025C05Rik|ENSMUSG00000043794	0.37616	0.766688	0.562179	-0.180287	grey40	4.05973	3.82347	3.89959	3.5539	2.8945	3.78679	3.72995	4.20431
12951	Prr33|ENSMUSG00000043795	2.00184	0.588358	0.206849	-0.199384	grey40	4.73129	4.74625	4.46835	5.13977	4.6017	4.54246	4.51381	4.63016
12952	Kifc5c-ps|ENSMUSG00000043800	0.618419	0.689795	0.461556	-0.680508	grey40	-1	0.561219	1.84435	1.34735	-1	-1	1.39402	0.636866
12953	Oaz1-ps|ENSMUSG00000043801	0.200545	0.84319	0.669997	0.021296	grey40	12.3088	12.1455	12.1911	12.3393	12.2898	12.2452	12.2537	12.2813
12954	Ly6g5b|ENSMUSG00000043807	1.38587	0.588358	0.283683	-0.476764	grey40	2.94289	3.82347	2.94713	3.11732	3.07497	1.74433	2.78331	3.32114
12955	Rtn4r|ENSMUSG00000043811	7.34985	0.588358	0.0350566	-0.710889	lightyellow	10.7113	10.8879	10.5424	11.4713	10.2553	9.7912	10.1236	10.5992
12956	Adamtsl5|ENSMUSG00000043822	0.202347	0.842089	0.668628	-0.0555622	grey40	8.5993	8.94298	8.93633	9.17251	8.84316	8.86439	8.94901	8.77231
12957	Olfr94|ENSMUSG00000043827	1.06489	0.588358	0.341892	-0.84839	grey40	1.6763	1.29339	-1	-1	0.576123	-1	-1	-1
12958	Lysmd4|ENSMUSG00000043831	0.0536449	0.929364	0.824535	0.00461393	grey40	10.6808	10.6406	10.7142	10.6661	10.7048	10.6956	10.6712	10.6484
12959	Clec4a3|ENSMUSG00000043832	1.58443	0.588358	0.254882	-0.337781	grey40	5.41746	5.4076	6.31892	5.2211	5.55672	5.07701	5.15436	5.22586
12960	2900005J15Rik|ENSMUSG00000043833	0.145033	0.874263	0.716447	-0.0588964	grey40	6.58136	7.24512	6.88209	6.94446	6.96977	6.70133	6.99007	6.75629
12961	Tmem145|ENSMUSG00000043843	0.477701	0.736034	0.515302	-0.0933559	grey	11.4222	11.375	10.8975	11.3785	11.0871	11.0801	11.2871	11.2455
12962	Clrn1|ENSMUSG00000043850	0.19575	0.845986	0.673676	0.177192	grey40	6.14155	4.32267	5.30931	5.66074	5.52602	5.84569	5.42834	5.34298
12963	Olfr479|ENSMUSG00000043855	1	0.588358	0.355918	0	grey40	-1	-1	-1	-1	-1	-1	-1	-1
12964	Mgat5b|ENSMUSG00000043857	0.901009	0.612724	0.37916	0.113393	grey40	11.6106	11.8123	11.4287	11.805	11.7817	11.9373	11.8224	11.5688
12965	1700049L16Rik|ENSMUSG00000043859	1	0.588358	0.355918	0	grey40	-1	-1	-1	-1	-1	-1	-1	-1
12966	Tas2r118|ENSMUSG00000043865	1	0.588358	0.355918	0	grey40	-1	-1	-1	-1	-1	-1	-1	-1
12967	Taf10|ENSMUSG00000043866	0.248914	0.820098	0.635602	-0.0279215	grey	10.3353	10.4283	10.4327	10.3632	10.2257	10.3882	10.4684	10.3654
12968	Gm5809|ENSMUSG00000043870	0.441326	0.746732	0.531169	-0.121246	grey40	5.53397	5.15456	5.58177	5.97396	5.61621	5.30215	5.49794	5.34298
12969	Zmym1|ENSMUSG00000043872	0.885594	0.616646	0.383001	-0.0465448	grey40	9.4653	9.31631	9.44285	9.31824	9.40142	9.37023	9.26816	9.31671
12970	Chil5|ENSMUSG00000043873	0.0881109	0.909006	0.7766	0.194024	grey40	6.48333	4.94209	4.17114	4.52286	5.13666	4.70894	4.64231	6.40762
12971	Olfr323|ENSMUSG00000043880	0.403814	0.757672	0.54858	-0.378532	grey40	0.484073	-1	-1	0.606176	0.576123	-1	-1	-1
12972	Kbtbd7|ENSMUSG00000043881	3.29447	0.588358	0.119433	0.0693003	grey	11.5694	11.6387	11.6903	11.5975	11.6717	11.6792	11.6482	11.7739
12973	Slc36a4|ENSMUSG00000043885	4.56228	0.588358	0.0765776	0.110393	grey40	12.4173	12.2702	12.2324	12.1917	12.3933	12.3442	12.3949	12.4208
12974	Gm8399|ENSMUSG00000043889	0.978736	0.593592	0.360714	-0.0753856	grey40	11.6873	11.8052	11.6644	11.8895	11.7886	11.6586	11.7547	11.543
12975	Olfr1018|ENSMUSG00000043892	1	0.588358	0.355918	0	grey40	-1	-1	-1	-1	-1	-1	-1	-1
12976	S1pr2|ENSMUSG00000043895	4.01421	0.588358	0.0919728	-0.362017	grey40	7.03133	7.66129	7.85996	7.5669	7.21077	7.18854	7.06076	7.21133
12977	Vmn2r2|ENSMUSG00000043897	0.00905507	0.985363	0.927288	0.0433552	grey40	4.34135	3.82347	3.9959	3.42253	3.07497	3.68389	3.94455	5.05326
12978	Zfp469|ENSMUSG00000043903	0.277535	0.807025	0.617221	-0.121563	grey40	5.56168	6.12436	5.23231	6.08675	5.58677	5.49685	5.56432	5.87091
12979	Trp53bp1|ENSMUSG00000043909	1.47587	0.588358	0.270056	0.0850043	lightgreen	12.774	12.5647	12.6861	12.5159	12.6788	12.8007	12.7667	12.6345
12980	Olfr922|ENSMUSG00000043911	0.571052	0.705479	0.478448	-0.299027	grey40	4.27593	4.57969	3.9959	4.81249	3.23535	4.05765	4.21637	4.95854
12981	Ccdc60|ENSMUSG00000043913	0.00237045	0.997971	0.962749	0.0116927	grey40	6.34664	5.93031	5.3824	5.74565	6.18648	5.93801	5.56432	5.76294
12982	Ccdc84|ENSMUSG00000043923	3.97439	0.588358	0.0932512	-0.145965	grey40	9.3725	9.5854	9.26824	9.31824	9.28479	9.18483	9.2252	9.2657
12983	Ncmap|ENSMUSG00000043924	0.502931	0.72761	0.504825	0.129997	grey40	5.61557	5.50379	5.34632	5.33509	6.0421	5.23094	5.46356	5.58414
12984	Olfr544|ENSMUSG00000043925	0.837443	0.6295	0.395417	0.590692	grey40	3.60679	3.35828	1.35649	3.5539	2.8945	3.01811	4.29667	4.02894
12985	Klhl15|ENSMUSG00000043929	0.445702	0.745308	0.52921	0.0508653	grey40	9.8787	9.8568	9.90956	9.76046	9.97612	9.86361	9.72704	10.0422
12986	Gimap7|ENSMUSG00000043931	0.218013	0.834441	0.657032	-0.295834	grey40	2.55879	2.66746	3.79639	1.83457	3.63111	1.26319	2.24981	2.52976
12987	Klri2|ENSMUSG00000043932	0.0948543	0.904737	0.768506	-0.16048	grey40	1.19999	2.66746	0.613819	2.48828	1.79598	1.26319	1.88446	1.38399
12988	A530064D06Rik|ENSMUSG00000043939	0.0231234	0.961575	0.884121	0.149629	grey40	0.484073	-1	2.49864	0.606176	2.15813	-1	0.645288	1.38399
12989	Wdfy3|ENSMUSG00000043940	2.77883	0.588358	0.146566	0.0879066	darkgrey	13.5989	13.4656	13.3842	13.4743	13.6387	13.5913	13.5143	13.5304
12990	Naalad2|ENSMUSG00000043943	7.14956	0.588358	0.0368361	-0.416085	brown	7.98829	8.18588	8.05701	8.189	7.35745	7.53002	7.98723	7.88113
12991	Adam6a|ENSMUSG00000043945	1	0.588358	0.355918	0.411322	grey40	-1	-1	-1	-1	-1	-1	0.645288	-1
12992	Olfr691|ENSMUSG00000043948	1.22827	0.588358	0.310182	-0.65457	grey40	1.6763	3.21407	2.20827	0.606176	1.31131	1.74433	1.39402	0.636866
12993	Ccrl2|ENSMUSG00000043953	1.32646	0.588358	0.293254	-0.258863	grey40	5.92391	6.7653	6.66491	6.36243	6.43801	5.89259	6.05466	6.29584
12994	Thrap3|ENSMUSG00000043962	0.461114	0.741081	0.522421	0.0171629	lightgreen	12.9678	12.9731	12.9665	12.9018	13.0156	12.9607	12.9249	12.9766
12995	Orai3|ENSMUSG00000043964	0.475547	0.736866	0.516216	-0.0886873	grey40	9.61003	10.1032	9.83177	9.97347	9.94456	9.68863	9.88637	9.64413
12996	Emx2|ENSMUSG00000043969	13.3494	0.588358	0.0106594	0.389264	grey40	7.90959	8.11659	8.04017	7.75614	8.16416	8.34627	8.51361	8.3555
12997	Opn5|ENSMUSG00000043972	0.0230234	0.961734	0.88437	-0.174804	grey40	2.32003	0.561219	2.74024	-1	-1	1.74433	2.54108	0.636866
12998	Krtap19-4|ENSMUSG00000043982	1	0.588358	0.355918	0	grey40	-1	-1	-1	-1	-1	-1	-1	-1
12999	Spata31d1d|ENSMUSG00000043986	0.50233	0.727847	0.50507	-0.541272	grey40	0.484073	1.29339	0.613819	2.48828	0.576123	1.74433	1.39402	-1
13000	Cep164|ENSMUSG00000043987	0.194069	0.847179	0.674979	-0.0308487	grey40	10.1908	10.2686	10.0239	10.3223	10.2269	10.1018	10.1843	10.1692
13001	Pura|ENSMUSG00000043991	0.21486	0.836085	0.659323	0.0301421	blue	11.2223	11.1156	11.0665	11.1202	11.0772	11.1305	11.1109	11.3266
13002	2900052L18Rik|ENSMUSG00000043993	1.34111	0.588358	0.290848	0.0774088	grey40	8.17033	8.08065	7.87903	8.09504	8.19376	8.11368	8.1474	8.07984
13003	Mgat2|ENSMUSG00000043998	0.13298	0.881383	0.72787	0.014124	grey40	10.5785	10.4863	10.5152	10.6293	10.5302	10.5579	10.5485	10.6293
13004	Gpr75|ENSMUSG00000043999	0.00844684	0.986517	0.929764	-0.00742898	grey40	9.66696	9.32072	9.53189	9.36372	9.46145	9.49516	9.4678	9.42916
13005	Gls2|ENSMUSG00000044005	2.56398	0.588358	0.160442	0.0669607	red	10.5929	10.526	10.572	10.524	10.5176	10.6989	10.6475	10.6187
13006	Cilp2|ENSMUSG00000044006	0.279763	0.806049	0.615844	0.1784	grey40	4.82575	5.30453	5.5504	4.64577	4.71489	5.61344	5.80299	4.90874
13007	Npy5r|ENSMUSG00000044014	1.38753	0.588358	0.283421	0.162954	grey40	7.73193	7.90975	7.93477	7.52747	7.78441	7.86005	8.23662	7.87466
13008	Adgrd1|ENSMUSG00000044017	0.294	0.799458	0.607203	0.190194	grey40	6.9072	8.21459	7.70474	7.33994	8.32436	7.29712	7.67806	7.62772
13009	Mrpl50|ENSMUSG00000044018	0.170129	0.859634	0.69433	0.0249429	red	11.1136	10.9519	11.0321	11.0022	10.9772	10.9987	11.0266	11.1971
13010	NA|ENSMUSG00000044021	0.352533	0.774939	0.574369	-0.717577	grey40	0.484073	2.87354	-1	3.5539	-1	1.26319	1.39402	1.38399
13011	Pcdhb21|ENSMUSG00000044022	1.24853	0.588358	0.306569	0.108657	grey40	7.97804	7.76845	7.63168	7.7965	7.73159	7.95149	7.88053	8.04569
13012	Rell2|ENSMUSG00000044024	0.232132	0.8278	0.647017	0.0495345	darkolivegreen	10.8019	10.6806	10.7569	11.0914	10.92	10.8282	11.0036	10.7772
13013	Olfr790|ENSMUSG00000044025	1	0.588358	0.355918	0	grey40	-1	-1	-1	-1	-1	-1	-1	-1
13014	Slc35g1|ENSMUSG00000044026	0.490107	0.731903	0.510099	-0.118755	grey40	7.36597	7.96149	7.42232	7.31237	7.22038	7.60234	7.37006	7.39435
13015	Olfr178|ENSMUSG00000044029	1	0.588358	0.355918	-0.371018	grey40	0.484073	-1	-1	-1	-1	-1	-1	-1
13016	Irf2bp1|ENSMUSG00000044030	0.0463541	0.935132	0.836665	-0.0156742	lightgreen	11.1229	11.1819	11.0595	11.2929	11.2561	11.2223	11.0765	11.0397
13017	Ccdc141|ENSMUSG00000044033	4.03662	0.588358	0.0912638	0.17683	grey40	10.2717	10.146	10.1417	10.0492	10.4741	10.17	10.2323	10.4396
13018	Npb|ENSMUSG00000044034	4.20414	0.588358	0.0861944	0.639193	grey40	4.13546	3.21407	4.25138	4.58563	4.91768	4.81013	4.51381	4.50169
13019	Als2cl|ENSMUSG00000044037	1.15766	0.588358	0.323301	-0.14782	grey40	9.4319	9.22988	8.96338	9.46318	9.31653	9.0361	9.16497	8.97947
13020	Olfr1288|ENSMUSG00000044039	1	0.588358	0.355918	0	grey40	-1	-1	-1	-1	-1	-1	-1	-1
13021	Olfr1497|ENSMUSG00000044040	1	0.588358	0.355918	0	grey40	-1	-1	-1	-1	-1	-1	-1	-1
13022	Krt13|ENSMUSG00000044041	1	0.588358	0.355918	0	grey40	-1	-1	-1	-1	-1	-1	-1	-1
13023	Fmn1|ENSMUSG00000044042	0.021477	0.963675	0.888287	-0.0296204	royalblue	10.7144	11.2125	10.5374	11.2964	10.7888	10.9682	10.7756	11.1095
13024	Pcdhb14|ENSMUSG00000044043	1.18003	0.588358	0.319053	-0.148241	grey40	10.3141	9.91335	10.0296	10.0971	9.89136	10.0993	9.65652	10.114
13025	Ccr10|ENSMUSG00000044052	0.419175	0.753187	0.541313	0.156172	grey40	5.25719	5.15456	4.53398	5.33509	4.91768	5.23094	5.65851	5.09838
13026	Otos|ENSMUSG00000044055	0.389574	0.76211	0.555496	-0.116894	grey40	3.70947	4.32267	4.25138	4.24031	4.03152	4.35423	3.84123	3.82927
13027	Efcab9|ENSMUSG00000044056	0.634802	0.684851	0.45596	0.179631	grey40	4.87076	4.79776	5.45196	5.40637	5.72831	5.26699	5.06547	5.18461
13028	Mthfr-ps1|ENSMUSG00000044058	1.33203	0.588358	0.292335	0.330026	grey40	3.70947	3.72046	2.74024	3.8886	3.63111	3.68389	4.13133	3.93256
13029	Olfr225|ENSMUSG00000044061	1	0.588358	0.355918	0	grey40	-1	-1	-1	-1	-1	-1	-1	-1
13030	Plekhd1os|ENSMUSG00000044062	5.69775	0.588358	0.054248	-0.443273	grey40	4.46392	4.09455	4.08618	4.24031	3.84516	3.45305	3.60935	4.20431
13031	Gm9788|ENSMUSG00000044065	0.548534	0.712688	0.486879	0.21516	grey40	0.484073	0.561219	1.35649	0.606176	0.576123	1.26319	0.645288	1.38399
13032	Cep68|ENSMUSG00000044066	3.509	0.588358	0.110184	0.0423903	grey	10.7082	10.7386	10.8034	10.7438	10.7611	10.8108	10.7904	10.8012
13033	Gpr22|ENSMUSG00000044067	0.00850227	0.986419	0.929535	0.0124084	grey40	11.9725	11.7989	11.8131	11.9191	11.8238	11.6488	11.83	12.2507
13034	Zrsr1|ENSMUSG00000044068	2.74088	0.588358	0.148891	0.11426	grey40	11.8517	11.6671	11.8646	11.8421	11.8418	11.9115	11.8625	12.0667
13035	Tafa2|ENSMUSG00000044071	2.78613	0.588358	0.146124	0.0909776	grey40	11.4572	11.3177	11.494	11.4635	11.4315	11.5752	11.4944	11.5951
13036	Eml6|ENSMUSG00000044072	0.834798	0.630148	0.396119	0.104907	green	10.259	10.371	10.2347	10.3349	10.2564	10.318	10.3117	10.7331
13037	S100a1|ENSMUSG00000044080	5.71827	0.588358	0.0539313	-0.314117	greenyellow	11.3771	11.683	11.7982	11.9377	11.3675	11.5448	11.3011	11.326
13038	Zfp85os|ENSMUSG00000044081	1.88062	0.588358	0.219339	-0.177236	grey40	7.35016	7.29974	7.2475	7.09228	6.73498	7.10139	7.26419	7.18019
13039	Efcab8|ENSMUSG00000044083	1.98879	0.588358	0.208144	-0.586171	grey40	1.6763	2.42696	2.49864	2.19814	1.79598	0.536185	1.88446	2.23872
13040	Spem2|ENSMUSG00000044084	0.0133963	0.977197	0.911633	0.112397	grey40	0.484073	-1	1.84435	-1	-1	-1	1.39402	1.38399
13041	Lmod3|ENSMUSG00000044086	0.662786	0.676823	0.446677	0.425798	grey40	0.484073	2.66746	1.35649	0.606176	1.79598	1.26319	1.88446	1.87375
13042	C130050O18Rik|ENSMUSG00000044092	2.74299	0.588358	0.14876	-0.322946	grey40	3.97981	4.00973	3.68523	4.45724	3.84516	3.45305	3.94455	3.59746
13043	Rsbn1|ENSMUSG00000044098	0.133469	0.880936	0.727395	0.0303157	grey40	10.892	10.6832	10.7933	10.7072	10.6373	10.7916	10.7973	10.9708
13044	Il36g|ENSMUSG00000044103	0.569568	0.706018	0.478995	-0.673592	grey40	0.484073	1.29339	2.94713	1.34735	2.44736	0.536185	1.39402	-1
13045	Olfr868|ENSMUSG00000044106	0.163758	0.86341	0.699752	-0.327042	grey40	-1	-1	1.84435	-1	-1	0.536185	-1	-1
13046	Bmerb1|ENSMUSG00000044117	0.142246	0.875833	0.719038	-0.021716	grey40	13.2639	13.2457	13.3505	13.3941	13.3561	13.2826	13.3621	13.1665
13047	Olfr683|ENSMUSG00000044120	1	0.588358	0.355918	-0.403455	grey40	-1	-1	0.613819	-1	-1	-1	-1	-1
13048	5430402E10Rik|ENSMUSG00000044121	1	0.588358	0.355918	0	grey40	-1	-1	-1	-1	-1	-1	-1	-1
13049	Proca1|ENSMUSG00000044122	1.66327	0.588358	0.244641	0.112474	grey40	7.9363	7.58271	7.71892	7.76972	7.74497	7.83024	7.94425	7.9381
13050	9530080O11Rik|ENSMUSG00000044125	0.102887	0.899883	0.75927	0.0508616	grey40	6.06615	6.52667	6.55854	6.19136	6.65212	6.39423	6.16574	6.33407
13051	Pheta1|ENSMUSG00000044134	0.0257892	0.95793	0.877687	0.0092813	grey40	9.33083	9.28055	9.28263	9.50031	9.29848	9.42111	9.36678	9.34507
13052	Prss53|ENSMUSG00000044139	0.359118	0.773135	0.570915	-0.159612	grey40	3.60679	3.60954	4.17114	3.42253	3.7421	3.97289	2.99066	3.46591
13053	E130201H02Rik|ENSMUSG00000044141	2.60004	0.588358	0.157988	0.259645	grey40	4.40394	3.72046	3.9959	4.16009	4.3446	4.4824	4.13133	4.36065
13054	1810024B03Rik|ENSMUSG00000044145	1.28622	0.588358	0.300016	-0.268517	grey40	5.83586	6.10405	5.64255	6.19136	5.70109	5.84569	5.1106	6.04235
13055	Arf6|ENSMUSG00000044147	0.0824304	0.911307	0.783688	-0.0107699	turquoise	10.6513	10.6022	10.6619	10.6778	10.6543	10.7088	10.6408	10.5463
13056	1810030O07Rik|ENSMUSG00000044148	1.98043	0.588358	0.208979	-0.0773899	grey	10.6326	10.69	10.6883	10.5848	10.5982	10.4823	10.5079	10.6978
13057	Nkrf|ENSMUSG00000044149	4.90661	0.588358	0.0686608	0.139501	grey	11.3697	11.2734	11.4511	11.169	11.431	11.502	11.4419	11.4465
13058	Bclaf3|ENSMUSG00000044150	0.108472	0.896445	0.753083	0.0386583	grey40	9.32275	9.42062	9.50554	9.05265	9.34538	9.38466	9.20713	9.51902
13059	Lsm8|ENSMUSG00000044155	0.491569	0.73149	0.509492	0.0703424	grey	9.82825	9.88088	10.0139	9.79904	9.81724	9.83238	9.95448	10.1993
13060	Hepacam2|ENSMUSG00000044156	0.0295018	0.953019	0.869272	-0.0234495	grey40	4.91441	5.11449	5.06479	5.26011	5.39627	5.03582	4.97074	4.85716
13061	Tnip3|ENSMUSG00000044162	2.5585	0.588358	0.160819	-0.613709	grey40	2.03378	1.77676	1.84435	2.72973	1.79598	2.10451	0.645288	1.38399
13062	Rnf182|ENSMUSG00000044164	0.206494	0.840292	0.665506	0.0567879	grey40	10.0682	10.1298	10.1138	9.99819	9.90634	9.94235	10.3404	10.348
13063	Bcl2l15|ENSMUSG00000044165	2.57336	0.588358	0.159799	-0.484695	grey40	9.11632	8.94012	8.68868	9.06922	8.38975	7.8718	8.36322	9.25078
13064	Foxo1|ENSMUSG00000044167	1.47958	0.588358	0.269516	-0.103211	grey	10.7012	10.5637	10.5494	10.6349	10.3382	10.7022	10.5474	10.4484
13065	Olfr1384|ENSMUSG00000044170	0.760343	0.649442	0.416745	-0.688075	grey40	0.484073	-1	1.84435	-1	0.576123	-1	-1	-1
13066	Ptx4|ENSMUSG00000044172	0.147767	0.872764	0.713934	-0.255972	grey40	4.13546	2.87354	3.28876	3.67431	2.15813	3.97289	2.24981	4.56735
13067	Spink10|ENSMUSG00000044176	0.346553	0.777511	0.577544	0.108635	grey40	6.46877	6.08344	5.70086	6.36243	6.43801	6.10663	6.26888	6.23652
13068	Wfikkn2|ENSMUSG00000044177	0.00236195	0.997971	0.962816	-0.0111307	grey40	6.86333	7.30864	7.0029	6.34439	6.62341	7.15046	6.81025	6.89062
13069	Nkx2-6|ENSMUSG00000044186	1	0.588358	0.355918	0	grey40	-1	-1	-1	-1	-1	-1	-1	-1
13070	Gpr146|ENSMUSG00000044197	0.190007	0.84927	0.678156	0.026465	grey40	10.2442	10.3763	10.2821	10.4741	10.3204	10.379	10.4586	10.3245
13071	S1pr4|ENSMUSG00000044199	0.506856	0.726043	0.503232	0.188558	grey40	4.5215	4.39134	5.19222	4.58563	5.39627	4.90468	4.51381	4.63016
13072	Cdc25c|ENSMUSG00000044201	3.60693	0.588358	0.106289	-0.367697	grey40	4.2074	3.82347	4.25138	3.98489	3.23535	3.68389	3.94455	3.93256
13073	Olfr983|ENSMUSG00000044205	1	0.588358	0.355918	-0.403455	grey40	-1	-1	0.613819	-1	-1	-1	-1	-1
13074	Vsig4|ENSMUSG00000044206	0.916898	0.608398	0.375267	0.553298	grey40	2.32003	0.561219	0.613819	0.606176	0.576123	2.10451	2.24981	1.38399
13075	Gm7887|ENSMUSG00000044211	0.000185446	0.997971	0.989576	-0.000518746	grey40	9.80235	9.73327	9.81701	9.83662	9.71209	9.85772	9.81829	9.79908
13076	Olfr1094|ENSMUSG00000044213	1	0.588358	0.355918	0	grey40	-1	-1	-1	-1	-1	-1	-1	-1
13077	Kcnj4|ENSMUSG00000044216	0.146301	0.87353	0.715278	0.0561301	green	11.4017	11.6766	11.7998	11.9574	11.69	11.9595	11.8509	11.5597
13078	Aqp5|ENSMUSG00000044217	2.58056	0.588358	0.159307	-0.713819	grey40	4.95677	4.25057	5.19222	4.07515	2.8945	4.41974	3.94455	4.36065
13079	Nkx2-3|ENSMUSG00000044220	1	0.588358	0.355918	-0.549997	grey40	1.19999	-1	-1	-1	-1	-1	-1	-1
13080	Grsf1|ENSMUSG00000044221	9.04919	0.588358	0.023756	0.0835986	red	12.5877	12.4928	12.576	12.5106	12.6009	12.6322	12.6042	12.6644
13081	Defb13|ENSMUSG00000044222	1	0.588358	0.355918	0	grey40	-1	-1	-1	-1	-1	-1	-1	-1
13082	Dnajc21|ENSMUSG00000044224	0.542217	0.714701	0.489293	0.0734064	grey	10.6745	10.8902	10.9261	10.525	10.923	10.8008	10.7852	10.8004
13083	Gm9789|ENSMUSG00000044227	1	0.588358	0.355918	0	grey40	-1	-1	-1	-1	-1	-1	-1	-1
13084	Nxpe4|ENSMUSG00000044229	1.13026	0.588358	0.328625	-0.179292	grey40	9.31463	9.477	9.18897	9.34116	9.39718	9.21973	9.29773	8.68994
13085	Nhlrc1|ENSMUSG00000044231	0.712859	0.662549	0.430867	-0.0859376	grey40	9.9486	9.85832	9.92951	10.0025	10.1295	9.81574	9.76459	9.68538
13086	Bhlha9|ENSMUSG00000044243	0.25097	0.819345	0.634237	0.104956	grey40	6.2132	5.81004	5.51833	6.34439	5.88165	5.98205	6.28865	6.15343
13087	Il20rb|ENSMUSG00000044244	0.430559	0.749759	0.536052	-0.214488	grey40	9.26702	9.21575	8.54882	9.30664	8.6324	8.28607	8.99787	9.56395
13088	Vmn1r45|ENSMUSG00000044248	1	0.588358	0.355918	0	grey40	-1	-1	-1	-1	-1	-1	-1	-1
13089	Defb29|ENSMUSG00000044249	1	0.588358	0.355918	0	grey40	-1	-1	-1	-1	-1	-1	-1	-1
13090	Pced1b|ENSMUSG00000044250	0.624667	0.687629	0.459407	0.114414	grey40	7.97804	7.8561	7.58599	7.70051	7.89664	8.05304	8.06381	7.5648
13091	Osbpl1a|ENSMUSG00000044252	0.222175	0.832249	0.654038	0.0440647	pink	13.7065	13.9912	14.0081	14.0257	14.0917	13.846	13.9327	14.0374
13092	Pcsk9|ENSMUSG00000044254	0.105716	0.898168	0.756114	-0.0754775	grey40	7.25151	6.8892	6.93164	7.41963	6.80056	7.20722	6.66654	7.51575
13093	Ctla2a|ENSMUSG00000044258	0.0842503	0.910952	0.781389	-0.0781285	grey40	7.20833	6.55688	7.10361	6.6826	6.57925	6.82738	6.41994	7.41233
13094	Olfm5|ENSMUSG00000044265	0.0274023	0.955598	0.873959	-0.179461	grey40	2.32003	2.66746	1.35649	2.19814	2.15813	3.88284	2.78331	-1
13095	Gm4895|ENSMUSG00000044268	1.3236	0.588358	0.293725	0.0752291	grey40	8.22768	8.17619	8.03451	8.189	8.12885	8.22782	8.36788	8.20374
13096	4933427E11Rik|ENSMUSG00000044276	1.36309	0.588358	0.287295	0.623738	grey40	1.6763	1.29339	2.74024	1.83457	3.07497	1.26319	2.54108	3.16021
13097	Crb3|ENSMUSG00000044279	1.0308	0.588358	0.349149	0.194304	grey40	5.66751	5.85936	5.5504	6.32613	5.92934	5.86933	6.2285	6.15343
13098	Ubb-ps|ENSMUSG00000044285	0.0353611	0.945714	0.85704	0.0117517	grey40	15.6094	15.4954	15.5944	15.7241	15.563	15.6562	15.7149	15.5363
13099	Olfr221|ENSMUSG00000044286	0.0488698	0.932934	0.832373	-0.105042	grey40	2.32003	2.13818	1.84435	0.606176	2.44736	1.26319	1.39402	1.38399
13100	Nrn1l|ENSMUSG00000044287	2.99997	0.588358	0.133976	-0.804999	grey40	-1	-1	0.613819	0.606176	-1	-1	-1	-1
13101	Cnr1|ENSMUSG00000044288	1.98529	0.588358	0.208493	-0.109993	yellow	13.4775	13.57	13.4606	13.3969	13.3	13.2363	13.3714	13.5573
13102	Olfr978|ENSMUSG00000044292	1	0.588358	0.355918	0	grey40	-1	-1	-1	-1	-1	-1	-1	-1
13103	Olfr794|ENSMUSG00000044293	1	0.588358	0.355918	-0.390305	grey40	-1	0.561219	-1	-1	-1	-1	-1	-1
13104	Krt84|ENSMUSG00000044294	2.99066	0.588358	0.134475	-0.772562	grey40	0.484073	-1	-1	0.606176	-1	-1	-1	-1
13105	Zfp879|ENSMUSG00000044296	2.4128	0.588358	0.171338	-0.0647925	grey40	7.40474	7.30864	7.33295	7.45368	7.26753	7.32303	7.27414	7.37614
13106	Cdkn2a|ENSMUSG00000044303	2.99753	0.588358	0.134107	-0.733405	grey40	3.70947	5.07329	5.5504	4.96193	4.4133	4.2856	3.94455	3.71802
13107	4930500M09Rik|ENSMUSG00000044306	0.145422	0.874123	0.716088	-0.24803	grey40	1.19999	1.29339	0.613819	0.606176	1.31131	0.536185	-1	1.87375
13108	Ubr3|ENSMUSG00000044308	0.449023	0.744298	0.527732	-0.0183989	red	13.6314	13.6796	13.6418	13.6278	13.6161	13.6145	13.5797	13.6966
13109	Apol7c|ENSMUSG00000044309	0.0685164	0.920025	0.802263	0.247208	grey40	1.19999	-1	-1	0.606176	2.15813	-1	-1	0.636866
13110	Neurog3|ENSMUSG00000044312	0.944864	0.601617	0.36857	-0.747404	grey40	0.484073	1.29339	-1	0.606176	-1	-1	1.39402	-1
13111	Mab21l3|ENSMUSG00000044313	3.06192	0.588358	0.130721	0.234188	grey40	2.94289	3.05383	2.94713	3.27798	3.37967	3.32212	3.47774	2.97904
13112	Gpr4|ENSMUSG00000044317	1.29434	0.588358	0.298632	0.207599	grey40	7.7975	7.8439	7.71892	7.46207	8.06089	8.10375	8.05806	7.43009
13113	1700001O22Rik|ENSMUSG00000044320	0.180459	0.854124	0.685791	0.0943211	grey40	7.02138	7.38641	7.16704	7.77647	7.49058	7.3735	7.79326	7.07123
13114	Dsc1|ENSMUSG00000044322	2.81571e-05	0.99841	0.995938	0.00696769	grey40	2.32003	2.66746	2.94713	-1	2.15813	2.63245	3.17191	-1
13115	Trp53i13|ENSMUSG00000044328	0.180223	0.854201	0.685983	0.0440571	grey40	8.2406	8.46612	8.36268	8.66648	8.56982	8.54285	8.45794	8.34149
13116	Gm9790|ENSMUSG00000044330	0.794905	0.640385	0.406952	-0.0364986	grey40	8.3076	8.22404	8.37168	8.20907	8.23704	8.25947	8.20055	8.26934
13117	Ackr3|ENSMUSG00000044337	2.77744	0.588358	0.14665	0.0954751	grey40	8.83899	9.03707	8.89008	9.06372	9.03794	9.06198	9.0937	9.01814
13118	Aplnr|ENSMUSG00000044338	3.57232	0.588358	0.107644	0.504331	grey	4.77929	5.50379	4.53398	4.52286	5.25368	5.69508	5.35523	5.05326
13119	Alkbh2|ENSMUSG00000044339	0.0552381	0.928429	0.822003	0.0112866	grey40	6.9706	7.06766	6.93164	7.05949	6.95832	7.10139	7.04922	6.9656
13120	Phlpp1|ENSMUSG00000044340	5.08038	0.588358	0.0650852	0.126153	brown	12.628	12.6181	12.5913	12.5686	12.8704	12.7455	12.6775	12.6172
13121	Marveld1|ENSMUSG00000044345	0.958236	0.59797	0.365436	0.0723125	grey40	8.76641	9.02091	8.9272	8.96389	8.93656	9.07474	9.07675	8.8796
13122	Slc25a53|ENSMUSG00000044348	0.126269	0.88537	0.73449	0.0229371	grey40	10.0277	9.84154	9.87198	9.99964	10.0669	9.90852	9.86348	9.99376
13123	Snhg11|ENSMUSG00000044349	0.00526442	0.992129	0.944517	-0.0136956	grey40	16.3584	16.436	15.9145	15.9772	16.4046	15.919	16.3784	15.9293
13124	Lacc1|ENSMUSG00000044350	10.7519	0.588358	0.0168436	-0.300892	grey40	8.42919	8.744	8.39395	8.51346	8.34209	8.14307	8.1474	8.24446
13125	Sowaha|ENSMUSG00000044352	0.870391	0.620565	0.386851	0.0763004	darkturquoise	11.9575	11.8375	11.6961	11.9286	11.7898	12.0421	12.0015	11.8915
13126	P2ry4|ENSMUSG00000044359	0.000806775	0.997971	0.978261	0.0227738	grey40	0.484073	1.77676	0.613819	-1	0.576123	1.74433	0.645288	-1
13127	BC024139|ENSMUSG00000044361	0.00457038	0.992952	0.948297	0.0149344	grey40	7.11788	6.72596	6.2812	6.94446	7.02569	6.82738	6.85072	6.42544
13128	Ccdc89|ENSMUSG00000044362	0.550583	0.712022	0.4861	0.122115	grey40	6.2132	6.20288	5.98524	6.44937	6.42143	6.48884	5.9343	6.49458
13129	Tmem74b|ENSMUSG00000044364	0.0707239	0.918376	0.799188	0.0259553	darkturquoise	7.92033	7.72919	7.63168	7.84862	7.68372	7.90649	7.96283	7.6806
13130	Cxxc4|ENSMUSG00000044365	2.08633	0.588358	0.198742	0.111346	grey40	10.9839	10.9093	10.8858	10.7395	10.9976	10.9798	10.8523	11.1341
13131	Slc16a13|ENSMUSG00000044367	0.313921	0.790746	0.595568	0.0406662	grey40	8.28699	8.33716	8.30745	8.20907	8.13903	8.45963	8.34917	8.3555
13132	Pcare|ENSMUSG00000044375	0.287512	0.80243	0.611106	0.16897	grey40	3.49624	3.35828	3.68523	3.8886	4.27246	3.01811	3.60935	4.20431
13133	Gm13080|ENSMUSG00000044377	1.73403	0.588358	0.235955	0.0991906	grey40	8.36771	8.44609	8.55279	8.35133	8.44001	8.49045	8.47961	8.70461
13134	Slc15a5|ENSMUSG00000044378	0.0150997	0.974093	0.906214	-0.0874717	grey40	0.484073	2.13818	2.20827	2.72973	3.07497	2.10451	1.39402	0.636866
13135	2410080I02Rik|ENSMUSG00000044387	0.0801467	0.913215	0.786613	0.111303	grey40	3.10235	4.09455	3.9959	3.5539	4.4133	3.32212	3.17191	4.28459
13136	Tigd3|ENSMUSG00000044390	0.702101	0.665396	0.434181	0.0602371	grey40	7.36597	7.17868	7.45658	7.4787	7.45843	7.38174	7.47733	7.40337
13137	Dsg2|ENSMUSG00000044393	2.71445	0.588358	0.150541	0.282318	grey40	7.11788	7.25437	6.94376	6.97994	7.73159	7.47715	7.02585	7.19064
13138	Sowahd|ENSMUSG00000044400	3.18859	0.588358	0.124398	1.15472	grey40	1.19999	0.561219	-1	-1	0.576123	0.536185	1.39402	1.87375
13139	Adig|ENSMUSG00000044405	0.638246	0.683848	0.4548	-0.567586	grey40	-1	1.29339	0.613819	-1	-1	-1	-1	0.636866
13140	Sptssa|ENSMUSG00000044408	0.0471654	0.934354	0.835268	0.0169204	grey40	10.3562	10.3592	10.5354	10.2357	10.3796	10.4404	10.2588	10.4754
13141	Gm9493|ENSMUSG00000044424	1.33992	0.588358	0.291042	0.280364	grey40	10.4712	9.92353	9.92493	10.4437	10.5917	10.7096	9.91527	10.6682
13142	Cryga|ENSMUSG00000044429	0.0119528	0.979791	0.916507	0.0283786	grey40	0.484073	0.561219	1.35649	0.606176	0.576123	1.26319	0.645288	0.636866
13143	Klk12|ENSMUSG00000044430	0.0273885	0.955598	0.87399	0.0962127	grey40	-1	0.561219	0.613819	1.83457	0.576123	0.536185	0.645288	0.636866
13144	Camsap3|ENSMUSG00000044433	0.164419	0.863071	0.699183	-0.034004	turquoise	10.2474	10.1448	10.0578	10.3531	10.2979	10.2018	10.1236	10.0436
13145	Gm9791|ENSMUSG00000044434	0.215291	0.83588	0.659008	0.0677194	grey40	7.65039	7.19798	7.56259	7.8228	7.75824	7.6577	7.63237	7.45632
13146	Olfr1442|ENSMUSG00000044441	1	0.588358	0.355918	-0.403455	grey40	-1	-1	0.613819	-1	-1	-1	-1	-1
13147	N6amt1|ENSMUSG00000044442	10.9755	0.588358	0.0161458	-0.305722	grey	10.0945	10.2281	10.2701	10.1972	9.84082	9.70021	9.92162	10.1044
13148	Pfn3|ENSMUSG00000044444	1	0.588358	0.355918	0	grey40	-1	-1	-1	-1	-1	-1	-1	-1
13149	Dock5|ENSMUSG00000044447	7.93446	0.588358	0.0304815	0.243959	brown	10.2161	10.3146	10.3428	9.98224	10.4436	10.5275	10.3916	10.4689
13150	Zfp507|ENSMUSG00000044452	3.36884	0.588358	0.11611	0.0857351	grey40	10.1729	10.0734	10.0466	10.0492	10.1037	10.2029	10.2576	10.1208
13151	Ffar1|ENSMUSG00000044453	9.38458	0.588358	0.0221276	-1.35796	grey40	0.484073	0.561219	1.35649	0.606176	0.576123	-1	-1	-1
13152	Olfr867|ENSMUSG00000044454	1	0.588358	0.355918	0	grey40	-1	-1	-1	-1	-1	-1	-1	-1
13153	Rin3|ENSMUSG00000044456	2.0033	0.588358	0.206706	-0.208166	grey40	7.27681	7.48397	7.59371	7.58237	7.65564	7.14077	7.11714	7.19064
13154	Stk-ps2|ENSMUSG00000044457	1	0.588358	0.355918	0	grey40	-1	-1	-1	-1	-1	-1	-1	-1
13155	Shisa2|ENSMUSG00000044461	0.0683797	0.920149	0.802456	0.0586082	grey40	8.3035	8.17619	8.61856	7.76295	7.98393	8.53548	8.47961	8.09662
13156	Fam160a2|ENSMUSG00000044465	1.85743	0.588358	0.221852	0.0406043	grey40	11.7337	11.8634	11.7605	11.8124	11.8344	11.8125	11.8509	11.8348
13157	Tent5c|ENSMUSG00000044468	17.1159	0.588358	0.00609815	-0.849417	grey40	8.87809	9.38948	9.39287	9.60438	8.72989	8.14307	8.34917	8.64503
13158	Tnfaip8l1|ENSMUSG00000044469	4.44591e-05	0.997971	0.994896	0.000586555	grey40	7.80332	7.81918	7.90407	7.92342	7.90859	7.86005	8.04068	7.64303
13159	Lncpint|ENSMUSG00000044471	0.036262	0.944793	0.855255	-0.0394505	grey40	4.82575	5.19354	4.46835	4.52286	4.4133	4.99342	4.64231	4.80367
13160	Ascc1|ENSMUSG00000044475	0.000986011	0.997971	0.975968	0.00204172	grey	9.95122	9.72664	9.74954	9.76724	9.82041	9.88986	9.79428	9.69826
13161	Zfand3|ENSMUSG00000044477	0.349926	0.775997	0.575749	0.0333961	grey40	11.7006	11.7965	11.8722	11.8945	11.8289	11.9165	11.8939	11.7582
13162	Klk1b11|ENSMUSG00000044485	0.000289346	0.997971	0.98698	0.00977786	grey40	-1	-1	-1	0.606176	-1	-1	0.645288	-1
13163	Olfr1112|ENSMUSG00000044487	0.0651857	0.922089	0.807007	0.175494	grey40	-1	0.561219	-1	-1	-1	1.26319	-1	-1
13164	2510039O18Rik|ENSMUSG00000044496	0.0101764	0.982919	0.922934	0.0062274	grey	10.3875	10.4364	10.4338	10.5925	10.5815	10.4385	10.4759	10.3792
13165	Hs3st5|ENSMUSG00000044499	0.658942	0.677905	0.447932	0.0987	grey40	8.91616	8.74728	8.96636	8.58048	8.83066	9.1099	8.94901	8.71551
13166	Zfp758|ENSMUSG00000044501	0.251589	0.819096	0.633828	-0.0577248	grey40	9.56965	9.41444	9.61764	9.70499	9.48358	9.50462	9.30745	9.78016
13167	Bod1|ENSMUSG00000044502	0.508961	0.725375	0.502381	0.0357003	lightcyan	11.8075	11.6549	11.7541	11.8198	11.7666	11.8148	11.876	11.7217
13168	Lingo4|ENSMUSG00000044505	6.13129	0.588358	0.0480558	0.290244	grey40	8.06291	7.57535	7.80785	7.88651	7.96116	8.20941	8.10899	8.21403
13169	Gm8385|ENSMUSG00000044515	1	0.588358	0.355918	0	grey40	-1	-1	-1	-1	-1	-1	-1	-1
13170	Foxe3|ENSMUSG00000044518	2.36759	0.588358	0.174799	0.967696	grey40	-1	-1	0.613819	-1	0.576123	1.26319	0.645288	-1
13171	Zfp488|ENSMUSG00000044519	0.100051	0.901661	0.762483	-0.021031	grey40	7.0896	7.36949	7.13567	7.2556	7.23943	7.20722	7.18201	7.13759
13172	A730020M07Rik|ENSMUSG00000044522	0.372413	0.767855	0.564076	0.153421	grey40	6.42417	5.95321	6.22269	5.85161	5.75503	6.53392	6.07757	6.69884
13173	Znrf4|ENSMUSG00000044526	1	0.588358	0.355918	-0.390305	grey40	-1	0.561219	-1	-1	-1	-1	-1	-1
13174	Tram1l1|ENSMUSG00000044528	0.293581	0.799568	0.607454	0.0398151	grey40	10.8982	10.6651	10.9918	10.7853	10.8758	10.9195	10.8827	10.8216
13175	Rps2|ENSMUSG00000044533	0.300087	0.796848	0.603594	-0.0369371	skyblue	13.797	13.7626	13.8189	13.9128	13.7411	13.8654	13.8974	13.6396
13176	Ackr2|ENSMUSG00000044534	1.54285	0.588358	0.260541	0.265319	grey40	6.29803	6.87728	6.39154	6.93244	6.88764	7.14077	6.50691	7.02523
13177	Olfr779|ENSMUSG00000044537	1	0.588358	0.355918	0	grey40	-1	-1	-1	-1	-1	-1	-1	-1
13178	Obox3-ps8|ENSMUSG00000044538	1	0.588358	0.355918	0	grey40	-1	-1	-1	-1	-1	-1	-1	-1
13179	Prop1|ENSMUSG00000044542	8.96584	0.588358	0.0241855	1.20458	grey40	-1	-1	-1	-1	-1	0.536185	0.645288	0.636866
13180	4921513I03Rik|ENSMUSG00000044544	0.430895	0.749612	0.535899	0.39755	grey40	-1	0.561219	-1	0.606176	0.576123	0.536185	0.645288	-1
13181	Dact1|ENSMUSG00000044548	1.29962e-05	0.998944	0.99724	-0.000902758	grey40	8.56889	7.83776	7.76749	8.12704	7.84784	8.16234	7.76531	8.52208
13182	Tceal3|ENSMUSG00000044550	0.961534	0.59729	0.36467	0.0461297	grey40	12.7728	12.6185	12.7147	12.7857	12.6979	12.8003	12.8231	12.755
13183	9930012K11Rik|ENSMUSG00000044551	1.18502	0.588358	0.318118	0.0767437	grey40	6.9072	7.07811	7.03726	7.10305	7.00358	7.07113	7.26419	7.09369
13184	Tex38|ENSMUSG00000044556	1.15177	0.588358	0.324433	0.311887	grey40	2.76358	2.13818	2.20827	2.72973	2.44736	2.63245	3.47774	2.52976
13185	Olfr1302|ENSMUSG00000044560	2.99397	0.588358	0.134297	0.793263	grey40	-1	-1	-1	-1	-1	0.536185	-1	0.636866
13186	Rasip1|ENSMUSG00000044562	3.61933	0.588358	0.105809	0.214341	grey	8.22335	8.11151	7.77429	7.99454	8.28824	8.11862	8.38175	8.17243
13187	Cage1|ENSMUSG00000044566	0.801385	0.638669	0.405159	0.104711	grey40	7.58436	7.61179	7.50648	7.62034	7.40039	7.63719	7.94425	7.75998
13188	Acp1|ENSMUSG00000044573	1.93996	0.588358	0.213092	0.372118	grey	11.5608	11.026	11.0898	11.5427	11.8646	11.8762	11.0036	11.9634
13189	5031434C07Rik|ENSMUSG00000044574	0.000178354	0.997971	0.989778	-0.00751324	grey40	-1	-1	-1	0.606176	0.576123	-1	-1	-1
13190	Garem2|ENSMUSG00000044576	0.405043	0.757434	0.547991	0.103352	grey40	9.63307	9.84919	9.70571	9.972	9.57075	10.2666	9.82676	9.90923
13191	4932415D10Rik|ENSMUSG00000044581	0.596469	0.697153	0.469247	0.613507	grey40	0.484073	1.29339	-1	-1	1.31131	0.536185	-1	1.38399
13192	Tlr7|ENSMUSG00000044583	20.7324	0.588358	0.00387836	-0.986732	grey40	8.24914	8.93725	9.17618	9.09642	7.97827	7.78123	7.94425	7.80831
13193	Serpinb3a|ENSMUSG00000044594	1	0.588358	0.355918	0	grey40	-1	-1	-1	-1	-1	-1	-1	-1
13194	Dnd1|ENSMUSG00000044595	2.78524	0.588358	0.146178	-0.19221	grey40	6.04667	5.78474	5.672	5.97396	5.8572	5.58516	5.74692	5.51925
13195	Mycs|ENSMUSG00000044597	0.470845	0.738626	0.518221	-0.639928	grey40	1.19999	1.29339	1.84435	-1	-1	-1	1.39402	1.38399
13196	Smim7|ENSMUSG00000044600	0.0193416	0.966696	0.893942	-0.00590444	grey40	12.0652	12.0985	12.2324	12.0969	12.073	12.0925	12.1575	12.1464
13197	Gm9294|ENSMUSG00000044609	1.39033	0.588358	0.282984	-0.183878	grey40	5.15173	5.56452	5.61248	5.53915	5.17673	5.58516	5.31723	5.05326
13198	Zbtb39|ENSMUSG00000044617	0.00240621	0.997971	0.962469	0.00462022	grey40	9.52811	9.19188	9.2092	9.45269	9.44514	9.3282	9.37374	9.25328
13199	Gm4922|ENSMUSG00000044624	0.000461513	0.997971	0.983557	-0.0137718	grey40	-1	0.561219	-1	0.606176	0.576123	0.536185	-1	-1
13200	Liph|ENSMUSG00000044626	13.3848	0.588358	0.010598	-0.838824	grey40	6.39365	6.58647	7.01445	7.08143	5.95261	5.9602	6.28865	5.51925
13201	Swi5|ENSMUSG00000044627	0.0267388	0.95663	0.875478	0.00608809	grey40	12.3444	12.2553	12.3623	12.3158	12.2821	12.3349	12.2814	12.4037
13202	Rnf208|ENSMUSG00000044628	0.00078547	0.997971	0.97855	0.00211239	grey40	12.0353	11.9581	11.794	12.0455	12.08	11.9355	11.977	11.8489
13203	Cnrip1|ENSMUSG00000044629	0.691933	0.668228	0.437354	0.0300992	yellow	11.2152	11.291	11.3466	11.1913	11.2868	11.2939	11.3078	11.2759
13204	B530045E10Rik|ENSMUSG00000044633	1.12015	0.588358	0.330623	0.364069	grey40	2.32003	3.05383	3.12804	3.5539	3.37967	3.88284	3.47774	2.77182
13205	Csrnp2|ENSMUSG00000044636	0.22945	0.829069	0.648889	-0.0265388	grey40	10.372	10.5886	10.4197	10.4916	10.5088	10.4305	10.4575	10.3689
13206	Gm11507|ENSMUSG00000044639	1	0.588358	0.355918	0	grey40	-1	-1	-1	-1	-1	-1	-1	-1
13207	Pard6b|ENSMUSG00000044641	0.0541738	0.929006	0.82369	0.0269341	grey	8.09646	7.70916	7.91026	8.20907	8.02841	8.00048	7.91274	8.09105
13208	Gm7334|ENSMUSG00000044645	0.53195	0.718072	0.493265	0.0749465	grey40	9.04447	9.05835	9.23162	8.78154	8.9825	9.173	9.16497	9.0953
13209	Zbtb7c|ENSMUSG00000044646	0.101036	0.901069	0.761362	0.0724549	grey40	8.45158	7.898	7.54678	7.61282	8.02841	8.16712	7.8935	7.70998
13210	Csrnp3|ENSMUSG00000044647	10.6286	0.588358	0.0172456	0.131794	grey40	12.4653	12.5356	12.4949	12.3518	12.6052	12.569	12.6081	12.5925
13211	Krtap4-2|ENSMUSG00000044649	1	0.588358	0.355918	0	grey40	-1	-1	-1	-1	-1	-1	-1	-1
13212	Prss42|ENSMUSG00000044664	1	0.588358	0.355918	0.394031	grey40	-1	-1	-1	-1	0.576123	-1	-1	-1
13213	Plppr4|ENSMUSG00000044667	4.68689	0.588358	0.0735754	0.177984	grey40	12.9994	13.2496	13.3552	13.1146	13.2893	13.3645	13.4206	13.3563
13214	Fzd1|ENSMUSG00000044674	0.425309	0.75117	0.538466	-0.0586135	grey40	10.4739	10.4211	10.1232	10.328	10.2281	10.1819	10.3893	10.3126
13215	Zfp612|ENSMUSG00000044676	6.37984	0.588358	0.0449317	0.150925	grey40	12.2549	12.1116	12.1366	12.0177	12.2673	12.2528	12.3809	12.2236
13216	Ly6k|ENSMUSG00000044678	1.97492	0.588358	0.209533	-0.639939	grey40	1.19999	1.29339	2.20827	1.83457	2.15813	0.536185	0.645288	0.636866
13217	Cnpy1|ENSMUSG00000044681	1.99109	0.588358	0.207915	-0.465734	grey40	12.3755	12.1905	11.8361	12.065	11.1775	11.3606	11.5071	12.5588
13218	Gm13749|ENSMUSG00000044689	0.976187	0.594047	0.361295	-0.286305	grey40	3.37651	2.87354	3.68523	3.42253	3.23535	2.83813	3.60935	2.52976
13219	2010007H06Rik|ENSMUSG00000044694	0.0249145	0.959097	0.879759	0.0106623	grey40	6.54016	6.73919	6.57422	6.76627	6.66627	6.75308	6.66654	6.5766
13220	Gm5479|ENSMUSG00000044697	1.39846	0.588358	0.281715	0.553153	grey40	2.55879	1.29339	1.84435	2.19814	2.8945	2.83813	2.99066	1.38399
13221	Tmem201|ENSMUSG00000044700	0.630008	0.685957	0.457585	-0.0697302	grey	12.0934	12.0375	11.865	12.2425	12.0141	11.8696	12.0403	12.0355
13222	Il27|ENSMUSG00000044701	1.73798	0.588358	0.235484	-0.957028	grey40	2.03378	2.42696	1.84435	1.34735	1.31131	1.26319	2.24981	-1
13223	Palb2|ENSMUSG00000044702	1.91296	0.588358	0.215902	-0.174045	grey40	6.71078	6.7126	6.7082	6.69689	6.60884	6.50403	6.20788	6.81153
13224	Phf11a|ENSMUSG00000044703	0.861082	0.623232	0.38924	-0.303184	grey40	3.37651	3.60954	3.56479	3.78543	3.63111	3.01811	3.94455	2.52976
13225	Olfr670|ENSMUSG00000044705	1	0.588358	0.355918	0	grey40	-1	-1	-1	-1	-1	-1	-1	-1
13226	Ccnjl|ENSMUSG00000044707	0.26802	0.811709	0.62319	-0.0622721	grey40	7.90959	7.49961	7.37833	7.62034	7.5604	7.54478	7.4336	7.62
13227	Kcnj10|ENSMUSG00000044708	0.0202729	0.965442	0.891439	-0.023091	darkgrey	14.3975	14.3993	14.2329	13.8043	14.299	14.0166	14.0777	14.3482
13228	Gemin7|ENSMUSG00000044709	0.184888	0.852006	0.68222	0.0259208	grey40	10.0524	10.0161	10.0466	10.2731	10.1434	10.1154	10.0944	10.1385
13229	Slc38a6|ENSMUSG00000044712	0.386238	0.76314	0.557143	0.232235	grey40	9.25646	8.20031	8.17999	8.75448	9.13521	9.11485	8.01717	9.05294
13230	Gskip|ENSMUSG00000044715	0.447673	0.744605	0.528332	0.0366149	plum1	11.0361	10.9282	11.0644	10.9185	10.9864	10.9737	10.99	11.1436
13231	Dok7|ENSMUSG00000044716	1.62407	0.588358	0.249656	0.153864	grey40	9.95384	9.87789	9.69499	10.1409	10.0894	10.1913	10.1563	9.84614
13232	E230025N22Rik|ENSMUSG00000044719	0.163956	0.863346	0.699581	0.118953	grey40	6.04667	4.84749	5.64255	5.99724	5.67335	5.9602	5.85695	5.51925
13233	Gpr152|ENSMUSG00000044724	0.270851	0.81035	0.6214	-0.184607	grey40	3.24593	2.87354	2.74024	2.9365	2.68819	3.01811	3.47774	1.87375
13234	Erich5|ENSMUSG00000044726	0.00251083	0.997971	0.961663	0.00650987	darkturquoise	5.9866	6.08344	6.22269	6.12951	5.99805	5.98205	6.47275	5.99541
13235	9930104L06Rik|ENSMUSG00000044730	0.391397	0.761743	0.554601	0.0269284	grey40	10.2769	10.2686	10.1192	10.2932	10.3103	10.2476	10.25	10.2577
13236	Serpinb1a|ENSMUSG00000044734	6.47087	0.588358	0.0438562	0.432636	lightcyan	10.5153	10.0643	9.95069	10.063	10.8682	10.5322	10.3105	10.6129
13237	Klk14|ENSMUSG00000044737	5.87358e-07	0.999827	0.999413	-0.000496863	grey40	-1	0.561219	0.613819	-1	-1	0.536185	-1	0.636866
13238	Defb10|ENSMUSG00000044743	2.65149	0.588358	0.154576	0.614576	grey40	0.484073	0.561219	0.613819	0.606176	2.15813	0.536185	0.645288	1.38399
13239	Defb1|ENSMUSG00000044748	0.864349	0.622189	0.388399	0.287456	grey40	6.28146	5.11449	5.98524	5.2211	6.02025	6.00358	5.59641	6.13189
13240	Abca6|ENSMUSG00000044749	0.356596	0.773834	0.572233	0.0766505	grey40	7.70733	7.57535	8.03451	7.94153	7.98956	7.94594	7.95666	7.67317
13241	Atp5pb-ps|ENSMUSG00000044751	2.11549	0.588358	0.19605	0.0807126	grey40	10.0462	9.79952	9.96712	9.87325	9.96758	10.021	9.99566	10.0248
13242	Gm6430|ENSMUSG00000044757	0.0457334	0.935684	0.837743	0.018031	grey40	8.47727	8.48196	8.74865	8.5013	8.49651	8.56111	8.50095	8.72274
13243	Trmt10c|ENSMUSG00000044763	1.11431	0.588358	0.331786	-0.089606	red	9.84949	9.69133	9.88461	9.94083	9.70868	9.6736	9.67729	9.94827
13244	Macir|ENSMUSG00000044768	0.0381601	0.943015	0.851569	0.0143995	grey40	11.433	11.6461	11.7342	11.7012	11.7046	11.6033	11.5842	11.6801
13245	Scml4|ENSMUSG00000044770	0.0285143	0.954298	0.871454	0.0282439	grey40	8.04338	7.45218	7.59371	7.62781	7.54518	7.85413	7.93173	7.49902
13246	Sntn|ENSMUSG00000044772	1.45536	0.588358	0.273074	0.58037	grey40	5.03794	4.57969	3.68523	3.27798	4.96421	5.26699	4.04096	4.63016
13247	Hjurp|ENSMUSG00000044783	2.63187	0.588358	0.155865	0.754945	grey40	11.8362	10.8342	10.4834	10.4988	12.3984	11.7809	10.7553	11.7378
13248	Zfp36|ENSMUSG00000044786	4.62413	0.588358	0.0750671	-0.306536	grey40	7.55709	7.9839	7.8916	7.92342	7.8228	7.32303	7.45999	7.52404
13249	Spata32|ENSMUSG00000044787	1.56907	0.588358	0.256951	0.352383	grey40	4.77929	4.74625	4.39959	4.3163	4.81984	4.54246	5.65851	4.63016
13250	Fads6|ENSMUSG00000044788	11.8121	0.588358	0.0138538	0.0880989	grey40	11.6615	11.6523	11.6136	11.5942	11.6917	11.7629	11.678	11.7414
13251	Setd2|ENSMUSG00000044791	0.116278	0.891618	0.744731	0.0138507	grey40	11.9725	11.9896	11.8156	11.95	11.9287	11.9355	11.9493	11.9695
13252	Isca1|ENSMUSG00000044792	6.75527	0.588358	0.040712	0.0534375	blue	13.1026	13.0876	13.1205	13.0538	13.127	13.1136	13.1796	13.1581
13253	Cyb5d1|ENSMUSG00000044795	0.986742	0.591797	0.358896	0.04986	grey40	10.5623	10.5164	10.7008	10.533	10.6489	10.5633	10.6918	10.608
13254	Olfr923|ENSMUSG00000044798	3.02714	0.588358	0.132535	-1.65308	grey40	2.32003	1.77676	2.94713	0.606176	-1	2.3925	0.645288	-1
13255	Olfr159|ENSMUSG00000044801	1	0.588358	0.355918	0	grey40	-1	-1	-1	-1	-1	-1	-1	-1
13256	Zfp354c|ENSMUSG00000044807	1.65086e-06	0.999719	0.999016	6.8888e-05	grey40	11.4886	11.6038	11.5317	11.4868	11.418	11.5572	11.4997	11.6363
13257	Cd300c2|ENSMUSG00000044811	11.6599	0.588358	0.0142369	-0.59869	grey40	8.65504	8.88463	9.18386	9.31824	8.62155	8.28167	8.5094	8.23439
13258	Shb|ENSMUSG00000044813	2.24997	0.588358	0.184284	0.201293	grey	8.76044	8.74728	8.84877	8.928	9.02976	9.31535	9.05093	8.69362
13259	Olfr543|ENSMUSG00000044814	0.00152396	0.997971	0.970127	-0.0162054	grey40	3.97981	4.63737	3.28876	3.78543	4.19653	3.32212	3.47774	4.63016
13260	D630023F18Rik|ENSMUSG00000044816	0.434611	0.748401	0.534204	0.0987746	grey40	7.3422	6.90102	6.79107	6.84535	6.82598	7.15046	7.14994	7.14835
13261	Oxgr1|ENSMUSG00000044819	0.0448573	0.936534	0.839278	0.100493	grey40	4.99793	3.60954	3.12804	2.9365	3.63111	3.68389	4.04096	3.71802
13262	AY074887|ENSMUSG00000044820	1.41166	0.588358	0.279675	-0.87285	grey40	1.19999	1.77676	0.613819	0.606176	1.31131	-1	1.39402	-1
13263	Olfr545|ENSMUSG00000044824	0.172575	0.858455	0.69228	-0.361768	grey40	3.97981	5.03087	2.94713	2.19814	2.15813	2.10451	3.94455	4.50169
13264	Tlr1|ENSMUSG00000044827	9.06652	0.588358	0.023668	-1.3477	grey40	6.0069	6.69912	6.80443	7.23617	6.3705	5.11706	5.23809	4.63016
13265	Ankrd45|ENSMUSG00000044835	2.14074	0.588358	0.19376	0.12946	grey40	11.7564	11.9854	11.9865	11.6807	12.0674	11.983	11.8732	12.0033
13266	Lsm11|ENSMUSG00000044847	3.26682	0.588358	0.120703	0.125602	red	11.2374	10.9512	11.1068	10.9942	11.1355	11.1715	11.2339	11.2511
13267	1700056E22Rik|ENSMUSG00000044854	0.562347	0.708379	0.481675	0.19954	grey40	2.94289	3.35828	2.20827	3.27798	3.23535	3.01811	3.17191	3.16021
13268	Lemd2|ENSMUSG00000044857	3.23061	0.588358	0.122394	0.0844653	brown	10.4584	10.5431	10.4132	10.5469	10.5399	10.6366	10.6253	10.4976
13269	Gm1123|ENSMUSG00000044860	2.85338	0.588358	0.142144	0.600214	grey40	1.6763	0.561219	1.84435	1.83457	2.15813	1.74433	2.54108	1.87375
13270	Defb36|ENSMUSG00000044863	0.97382	0.594454	0.361837	-0.88365	grey40	0.484073	2.13818	1.84435	2.72973	-1	2.63245	0.645288	1.38399
13271	Ankrd50|ENSMUSG00000044864	0.854875	0.624796	0.390847	0.0677365	grey	11.8545	11.6545	11.843	11.7276	11.785	11.9564	11.8987	11.7104
13272	Gimap1os|ENSMUSG00000044867	0.0465954	0.934933	0.836248	-0.217651	grey40	-1	-1	1.35649	1.83457	0.576123	1.74433	-1	-1
13273	Zfp444|ENSMUSG00000044876	0.973852	0.594454	0.36183	0.040021	grey40	10.7059	10.6238	10.6181	10.7464	10.7404	10.7484	10.7275	10.638
13274	Coa4|ENSMUSG00000044881	1.20967	0.588358	0.313556	-0.185704	grey	7.87687	7.55305	8.06258	7.96533	7.90263	7.88925	7.51977	7.40337
13275	Uqcrq|ENSMUSG00000044894	0.630528	0.685786	0.457409	0.0296956	blue	11.9955	11.9837	12.0545	12.1107	12.021	12.1187	12.0904	12.033
13276	Olfr821|ENSMUSG00000044897	1	0.588358	0.355918	0	grey40	-1	-1	-1	-1	-1	-1	-1	-1
13277	Olfr649|ENSMUSG00000044899	1	0.588358	0.355918	0	grey40	-1	-1	-1	-1	-1	-1	-1	-1
13278	Psg22|ENSMUSG00000044903	1	0.588358	0.355918	-0.403455	grey40	-1	-1	0.613819	-1	-1	-1	-1	-1
13279	4930503L19Rik|ENSMUSG00000044906	0.0461837	0.935162	0.836961	-0.0429321	grey40	10.1819	9.4888	9.52181	9.53849	9.77218	9.67192	9.31952	9.79566
13280	Syt16|ENSMUSG00000044912	2.13748	0.588358	0.194053	-0.112519	grey40	11.4498	11.4703	11.5776	11.6995	11.5878	11.4143	11.3723	11.3726
13281	1700029I15Rik|ENSMUSG00000044916	0.0837998	0.911057	0.781955	0.0689662	grey40	5.966	6.7126	6.88209	6.48274	6.86329	6.3445	6.74019	6.37131
13282	Rassf9|ENSMUSG00000044921	0.095454	0.904256	0.767802	0.0764017	grey40	7.4425	7.55305	6.93164	6.76627	7.46654	7.28837	6.79651	7.44763
13283	Olfr1030|ENSMUSG00000044923	1	0.588358	0.355918	-0.589122	grey40	-1	-1	1.35649	-1	-1	-1	-1	-1
13284	H1f10|ENSMUSG00000044927	0.0138738	0.976324	0.910081	0.0148015	grey40	8.49535	8.67336	8.22042	8.49723	8.50834	8.62152	8.57125	8.24446
13285	Sstr3|ENSMUSG00000044933	8.68126	0.588358	0.025733	0.168381	grey40	9.84244	9.9031	9.94467	9.94831	10.0373	10.0236	10.2323	10.0189
13286	Zfp367|ENSMUSG00000044934	1.85873	0.588358	0.22171	-0.175294	grey40	10.6129	10.8798	11.0462	10.8681	10.5108	10.5741	10.6908	10.9301
13287	Ttc41|ENSMUSG00000044937	0.0615188	0.92405	0.812382	0.0305838	grey40	7.11788	6.73919	6.89464	6.81947	7.17164	6.9433	6.74019	6.83838
13288	Klhl31|ENSMUSG00000044938	0.395523	0.760487	0.552586	0.313375	grey40	2.03378	1.77676	1.84435	1.34735	2.68819	2.3925	0.645288	2.52976
13289	Cfap43|ENSMUSG00000044948	0.0977104	0.903104	0.765174	-0.0574445	grey40	7.55018	7.88615	7.10361	7.42822	7.26753	7.67121	7.45125	7.34839
13290	Ubtd2|ENSMUSG00000044949	0.045979	0.935415	0.837316	0.0178859	grey	9.13489	9.25082	9.32032	9.25447	9.18518	9.09494	9.43046	9.32147
13291	Pwwp2a|ENSMUSG00000044950	0.508108	0.725667	0.502726	-0.0409235	grey40	10.2117	10.2856	10.3267	10.211	10.2269	10.0968	10.2078	10.3398
13292	Mylk4|ENSMUSG00000044951	2.8924	0.588358	0.139903	0.598022	grey40	4.13546	3.48937	3.12804	2.9365	4.6017	3.97289	4.04096	3.46591
13293	Kctd21|ENSMUSG00000044952	0.92086	0.607544	0.374306	0.0758741	grey	9.93011	10.1535	10.2652	10.1317	10.1244	10.251	10.2688	10.1399
13294	Pp2d1|ENSMUSG00000044957	2.47476	0.588358	0.166749	0.545597	grey40	3.37651	4.00973	3.79639	2.48828	3.7421	4.1377	3.94455	4.02894
13295	Fbxo48|ENSMUSG00000044966	2.4885	0.588358	0.165756	-0.166738	grey40	5.66751	5.44038	5.72916	5.37117	5.32674	5.55632	5.2782	5.38
13296	Napepld|ENSMUSG00000044968	9.36683	0.588358	0.02221	0.239164	black	10.1434	10.2822	10.2482	10.1158	10.5418	10.4746	10.4899	10.2402
13297	Wdr72|ENSMUSG00000044976	10.1457	0.588358	0.01895	0.966943	grey40	4.13546	3.9196	3.43337	4.07515	4.54159	4.76042	4.51381	5.61552
13298	Sft2d3|ENSMUSG00000044982	0.000801632	0.997971	0.978331	0.00197385	grey40	8.77235	8.85758	8.76924	8.58048	8.79891	8.63538	8.76365	8.78961
13299	Olfr124|ENSMUSG00000044985	0.762634	0.649079	0.416083	0.701707	grey40	-1	-1	0.613819	-1	-1	0.536185	1.88446	-1
13300	Tst|ENSMUSG00000044986	7.4895	0.588358	0.0338838	-0.302243	sienna3	10.3483	10.6892	10.6105	10.8531	10.2599	10.3029	10.3117	10.4175
13301	Ucn3|ENSMUSG00000044988	0.00122587	0.997971	0.973206	0.0338834	grey40	6.1598	2.42696	2.74024	3.78543	2.44736	4.35423	4.51381	3.93256
13302	Shld1|ENSMUSG00000044991	0.285092	0.803544	0.612576	0.0367603	grey40	8.70249	8.72417	8.94841	8.79156	8.75988	8.76391	8.86261	8.92728
13303	Olfr1426|ENSMUSG00000044994	1	0.588358	0.355918	-0.711088	grey40	-1	-1	1.84435	-1	-1	-1	-1	-1
13304	E130304I02Rik|ENSMUSG00000044997	0.815323	0.635009	0.401346	-0.80645	grey40	1.19999	1.29339	-1	0.606176	-1	-1	-1	1.87375
13305	Spata21|ENSMUSG00000045004	0.163226	0.863733	0.70021	-0.083343	grey40	5.07688	5.03087	4.39959	4.81249	4.91768	4.41974	5.01888	4.63016
13306	Fzd5|ENSMUSG00000045005	0.390526	0.761826	0.555029	0.0631557	grey40	7.3816	7.19798	7.05972	6.96821	7.18152	7.34849	7.19254	7.13759
13307	Tubg2|ENSMUSG00000045007	4.63266	0.588358	0.0748619	0.141548	magenta	10.8742	10.8234	10.6856	10.7063	10.8902	10.9308	11.0317	10.8029
13308	9030612E09Rik|ENSMUSG00000045008	0.279166	0.80622	0.616212	-0.1082	grey40	6.06615	6.68551	6.24246	6.60897	5.88165	6.53392	6.36513	6.38958
13309	Prrt3|ENSMUSG00000045009	0.0346545	0.946538	0.858456	0.021305	blue	11.1466	11.1673	11.0898	11.3398	11.4888	11.1421	11.1866	11.0112
13310	Gm4779|ENSMUSG00000045010	2.78199	0.588358	0.146374	-0.397177	grey40	4.91441	4.84749	4.39959	4.3163	4.03152	4.65555	4.37274	3.82927
13311	Olfr711|ENSMUSG00000045013	0.00121409	0.997971	0.973335	-0.0194086	grey40	-1	-1	0.613819	-1	-1	0.536185	-1	-1
13312	Acer1|ENSMUSG00000045019	1	0.588358	0.355918	0	grey40	-1	-1	-1	-1	-1	-1	-1	-1
13313	H2bl1|ENSMUSG00000045022	1	0.588358	0.355918	0	grey40	-1	-1	-1	-1	-1	-1	-1	-1
13314	Prss22|ENSMUSG00000045027	0.0509284	0.93139	0.828946	0.112356	grey40	4.73129	3.48937	3.89959	4.3163	5.21572	4.1377	3.17191	4.36065
13315	Olfr1443|ENSMUSG00000045030	1	0.588358	0.355918	0	grey40	-1	-1	-1	-1	-1	-1	-1	-1
13316	Cetn4|ENSMUSG00000045031	0.928521	0.605629	0.37246	0.327227	grey40	8.89725	8.47801	7.49003	8.58433	8.99656	8.89926	8.39549	8.46723
13317	Ankrd34b|ENSMUSG00000045034	2.50241	0.588358	0.164758	0.159731	grey40	11.3858	11.0374	11.1636	11.0229	11.2845	11.2791	11.2121	11.473
13318	Tmem232|ENSMUSG00000045036	2.35755	0.588358	0.175582	0.326071	grey40	6.10434	6.41565	5.86287	5.77288	6.57925	6.67475	6.18697	6.01908
13319	Prkce|ENSMUSG00000045038	8.56998	0.588358	0.0263743	0.147505	green	13.9753	14.1071	14.0075	14.1163	14.2419	14.1683	14.2724	14.1137
13320	Megf8|ENSMUSG00000045039	0.0918151	0.907218	0.772113	0.0191954	grey	13.2462	13.293	13.1022	13.3035	13.325	13.2885	13.2787	13.1295
13321	Lrfn4|ENSMUSG00000045045	0.993965	0.590023	0.357268	0.0456203	grey	10.6178	10.6283	10.6425	10.7643	10.6824	10.7635	10.7544	10.6351
13322	Gm9795|ENSMUSG00000045048	0.00050192	0.997971	0.982853	0.00829293	grey40	5.94511	4.98716	4.82366	4.91382	5.61621	5.15603	4.445	5.48568
13323	Prlhr|ENSMUSG00000045052	0.170243	0.859587	0.694234	0.196969	grey40	5.47689	3.82347	4.87522	3.42253	4.76832	4.54246	4.64231	4.43289
13324	Kcng3|ENSMUSG00000045053	0.261757	0.814763	0.627193	-0.104057	grey40	6.26469	5.95321	5.4176	5.99724	5.61621	5.86933	6.05466	5.67631
13325	Rpsa-ps2|ENSMUSG00000045055	2.82267	0.588358	0.143942	-0.11401	grey40	10.1273	10.0011	10.1058	10.2659	10.0167	10.1117	10.0017	9.91397
13326	Pcdhb7|ENSMUSG00000045062	1.12937	0.588358	0.3288	-0.104876	grey40	9.16004	9.3141	8.97819	9.25206	9.09133	9.19889	8.88551	9.10915
13327	Zc2hc1c|ENSMUSG00000045064	1.19525	0.588358	0.316213	-0.0823147	grey40	7.75612	7.78768	7.68321	7.61282	7.77791	7.65089	7.61681	7.46496
13328	9930022D16Rik|ENSMUSG00000045065	0.491286	0.73149	0.50961	0.430234	grey40	-1	0.561219	-1	-1	-1	-1	0.645288	0.636866
13329	E130308A19Rik|ENSMUSG00000045071	2.01126	0.588358	0.205922	0.0731595	grey40	9.59502	9.47503	9.61385	9.5365	9.70012	9.66855	9.63157	9.51279
13330	Gm9796|ENSMUSG00000045075	0.362363	0.771939	0.56923	-0.625395	grey40	2.32003	4.89557	2.49864	5.05359	2.15813	2.63245	2.24981	5.22586
13331	Rnf216|ENSMUSG00000045078	4.70216	0.588358	0.0732187	0.0737137	grey40	11.3795	11.3739	11.3893	11.4005	11.5007	11.5006	11.4762	11.3605
13332	Lingo2|ENSMUSG00000045083	0.0121371	0.979476	0.915868	-0.00793435	turquoise	10.0401	10.1547	9.9188	10.0352	10.1102	9.99703	10.1181	9.89171
13333	S1pr5|ENSMUSG00000045087	0.454448	0.743129	0.525336	0.0675768	brown	10.2821	10.2525	10.3934	10.4501	10.6605	10.3351	10.4052	10.2477
13334	Aqp12|ENSMUSG00000045091	0.611309	0.692105	0.464022	0.627293	grey40	0.484073	-1	-1	1.34735	1.31131	-1	0.645288	1.38399
13335	S1pr1|ENSMUSG00000045092	4.97978	0.588358	0.0671234	0.145367	grey	12.8038	12.5978	12.7609	12.5799	12.9159	12.7596	12.8263	12.8221
13336	Arhgef37|ENSMUSG00000045094	0.968095	0.595676	0.363152	-0.182414	grey	8.6258	8.25201	8.11177	8.32398	7.91453	7.86005	8.37252	8.43681
13337	Magi1|ENSMUSG00000045095	4.91971	0.588358	0.0683819	0.144506	green	12.5529	12.547	12.6192	12.4563	12.681	12.8173	12.7094	12.5457
13338	Kmt5b|ENSMUSG00000045098	0.121208	0.888369	0.739618	-0.00852722	grey40	11.7702	11.8052	11.761	11.7872	11.7662	11.7326	11.7542	11.8364
13339	Slc25a26|ENSMUSG00000045100	0.0187218	0.967746	0.895643	-0.00853309	grey	9.51044	9.48095	9.49734	9.72256	9.60052	9.48945	9.57231	9.51487
13340	Poln|ENSMUSG00000045102	0.981043	0.593049	0.360188	-0.36976	grey40	5.47689	5.33971	4.53398	5.00849	5.39627	4.05765	5.06547	4.36065
13341	Dmd|ENSMUSG00000045103	0.982937	0.592627	0.359758	0.0568409	grey	11.8993	12.005	12.0666	11.8624	12.0898	11.9383	11.9902	12.0424
13342	Ldhb-ps|ENSMUSG00000045104	0.690792	0.668628	0.437713	0.0549111	grey40	10.7793	10.6113	10.7671	10.865	10.7512	10.8297	10.9149	10.7465
13343	Ccdc73|ENSMUSG00000045106	0.233863	0.826943	0.645816	-0.03016	grey40	9.71403	9.72331	9.67695	9.62508	9.63688	9.62234	9.54175	9.81775
13344	Saysd1|ENSMUSG00000045107	0.193029	0.847762	0.675789	-0.0333037	grey40	8.39493	8.60633	8.45875	8.49723	8.40248	8.63882	8.37252	8.41021
13345	Krtap4-7|ENSMUSG00000045109	1	0.588358	0.355918	0	grey40	-1	-1	-1	-1	-1	-1	-1	-1
13346	Taar6|ENSMUSG00000045111	1	0.588358	0.355918	0	grey40	-1	-1	-1	-1	-1	-1	-1	-1
13347	Prrt2|ENSMUSG00000045114	0.633369	0.685227	0.456445	0.311721	darkturquoise	4.27593	4.79776	4.39959	3.27798	4.81984	3.97289	4.29667	4.90874
13348	Olfr1445|ENSMUSG00000045126	1	0.588358	0.355918	0	grey40	-1	-1	-1	-1	-1	-1	-1	-1
13349	Rpl18a|ENSMUSG00000045128	3.76451	0.588358	0.100409	-0.0587695	floralwhite	13.2519	13.2017	13.2738	13.3301	13.2146	13.2355	13.206	13.1664
13350	Olfr620|ENSMUSG00000045132	0.0545771	0.928783	0.823049	0.162344	grey40	-1	-1	0.613819	-1	-1	1.26319	-1	-1
13351	Tubb2b|ENSMUSG00000045136	0.0892272	0.908262	0.775237	0.0151379	tan	13.9718	13.8201	13.8238	13.9356	13.8913	13.8933	13.9922	13.8351
13352	Pigw|ENSMUSG00000045140	0.149406	0.871723	0.71244	0.0320834	grey40	7.67597	7.59732	7.73994	7.68626	7.57547	7.72403	7.60897	7.91936
13353	Olfr1255|ENSMUSG00000045148	1	0.588358	0.355918	0	grey40	-1	-1	-1	-1	-1	-1	-1	-1
13354	Olfr1161|ENSMUSG00000045150	1	0.588358	0.355918	0	grey40	-1	-1	-1	-1	-1	-1	-1	-1
13355	Bola3|ENSMUSG00000045160	0.422018	0.752113	0.53999	-0.0383925	blue	10.203	10.1235	10.2701	10.1922	10.1497	10.108	10.0732	10.3042
13356	AI467606|ENSMUSG00000045165	0.0309284	0.951062	0.866186	0.0236872	grey40	6.87442	7.05713	6.73635	6.48274	6.77468	6.97634	6.69645	6.79791
13357	Amer3|ENSMUSG00000045174	0.00652031	0.990776	0.938268	-0.00770537	grey	10.9257	10.7639	10.6536	10.9709	10.8279	10.6622	10.8331	10.9602
13358	Borcs6|ENSMUSG00000045176	0.443001	0.746233	0.530418	-0.0169405	grey40	9.74307	9.73327	9.71459	9.774	9.65827	9.74881	9.73787	9.7522
13359	4933411O13Rik|ENSMUSG00000045178	1	0.588358	0.355918	0	grey40	-1	-1	-1	-1	-1	-1	-1	-1
13360	Sox3|ENSMUSG00000045179	1.01374e-05	0.999139	0.997563	0.000832988	grey40	5.81298	6.12436	5.48553	5.53915	5.95261	5.64117	6.18697	5.18461
13361	Shroom2|ENSMUSG00000045180	4.25933	0.588358	0.0846087	0.147992	lightcyan	12.2408	12.1496	12.2867	12.0694	12.351	12.4344	12.3679	12.1852
13362	Cirbp|ENSMUSG00000045193	0.0516246	0.931027	0.827804	-0.0347638	magenta	11.8736	11.808	11.222	11.7162	11.6761	11.5203	11.5951	11.6893
13363	Lrrc3b|ENSMUSG00000045201	0.5651	0.7075	0.48065	0.0540361	grey40	9.65092	9.42267	9.41045	9.35022	9.47557	9.45275	9.55813	9.56395
13364	Olfr123|ENSMUSG00000045202	1	0.588358	0.355918	0.384046	grey40	-1	-1	-1	-1	-1	0.536185	-1	-1
13365	Olfr835|ENSMUSG00000045204	1	0.588358	0.355918	0	grey40	-1	-1	-1	-1	-1	-1	-1	-1
13366	Dpy19l4|ENSMUSG00000045205	0.815345	0.635009	0.401341	-0.0642604	grey40	11.5409	11.3259	11.3826	11.4016	11.2678	11.3715	11.261	11.4937
13367	Vcpip1|ENSMUSG00000045210	2.20588	0.588358	0.188027	0.087663	red	12.237	12.2449	12.3225	12.1624	12.3518	12.3184	12.2048	12.4425
13368	Nudt18|ENSMUSG00000045211	0.259291	0.815764	0.628787	-0.0346283	grey	10.6776	10.7279	10.7517	10.9643	10.82	10.7104	10.723	10.7295
13369	Asxl3|ENSMUSG00000045215	1.95339	0.588358	0.211715	0.128552	grey40	8.89725	9.21575	9.13447	8.91584	9.10697	9.28711	9.19932	9.08413
13370	Hs6st1|ENSMUSG00000045216	1.19563	0.588358	0.316141	0.068153	darkturquoise	11.063	11.1861	11.0898	11.2335	11.2874	11.2557	11.2294	11.0726
13371	Ppp1r2-ps9|ENSMUSG00000045217	1	0.588358	0.355918	0	grey40	-1	-1	-1	-1	-1	-1	-1	-1
13372	Olfr1152|ENSMUSG00000045225	1.68882	0.588358	0.241451	-0.78749	grey40	0.484073	1.29339	0.613819	0.606176	1.31131	0.536185	-1	-1
13373	BC106179|ENSMUSG00000045231	1.27396	0.588358	0.302123	-0.290843	grey40	5.07688	4.79776	4.97311	4.38849	4.76832	4.85818	4.51381	3.93256
13374	Rln3|ENSMUSG00000045232	1.16585	0.588358	0.321736	-1.49607	grey40	7.84339	5.95321	5.5504	8.01178	2.15813	7.19791	4.64231	7.37614
13375	Krtap5-4|ENSMUSG00000045236	1	0.588358	0.355918	0	grey40	-1	-1	-1	-1	-1	-1	-1	-1
13376	Eola1|ENSMUSG00000045237	0.296274	0.798505	0.605849	-0.039903	grey40	9.13719	8.90825	9.13182	9.13102	8.9219	9.14664	9.01577	9.06436
13377	A730035I17Rik|ENSMUSG00000045238	0.534403	0.717472	0.49231	-0.360407	grey40	4.77929	4.32267	4.59676	4.70352	4.4133	2.83813	4.7025	5.00668
13378	Kcng4|ENSMUSG00000045246	0.718412	0.661166	0.429174	-0.165259	grey40	11.5935	11.2319	11.3815	11.7564	11.2236	11.1408	11.1445	11.7933
13379	Med26|ENSMUSG00000045248	0.103813	0.899525	0.758231	0.0267783	grey40	8.62251	8.62784	8.44602	8.77145	8.62155	8.53548	8.64212	8.77579
13380	Zfp688|ENSMUSG00000045251	0.407072	0.756783	0.547022	-0.0468692	grey40	8.74844	8.6905	8.63734	8.81794	8.7027	8.72233	8.78469	8.49702
13381	Zfp574|ENSMUSG00000045252	0.187311	0.85084	0.680288	-0.0493595	grey40	10.576	10.6841	10.5223	10.9561	10.788	10.5876	10.6637	10.5018
13382	Morn2|ENSMUSG00000045257	6.45793	0.588358	0.0440069	-0.213906	grey40	8.24488	8.31523	8.2933	8.15318	8.22276	7.97347	8.08658	7.86816
13383	Klhdc9|ENSMUSG00000045259	0.291259	0.800596	0.608845	0.14026	grey	6.88543	7.09879	6.83078	7.59768	7.2951	7.50005	7.49445	6.68412
13384	Tas2r119|ENSMUSG00000045267	1	0.588358	0.355918	0	grey40	-1	-1	-1	-1	-1	-1	-1	-1
13385	Zfp691|ENSMUSG00000045268	3.55427	0.588358	0.108359	-0.115822	grey40	7.85464	7.90975	7.86635	7.98874	7.83537	7.91787	7.69297	7.70998
13386	Cenph|ENSMUSG00000045273	2.1369	0.588358	0.194106	-0.226149	grey40	5.15173	4.98716	4.71466	4.81249	4.4133	4.81013	4.57949	4.95854
13387	Lca5l|ENSMUSG00000045275	1.89481	0.588358	0.217821	-0.15032	grey40	7.4425	7.49961	7.04853	7.20652	7.20108	7.13103	7.19254	7.07123
13388	Gpr20|ENSMUSG00000045281	0.633822	0.685091	0.456292	0.492735	grey40	1.6763	4.09455	3.28876	1.83457	2.68819	3.68389	3.17191	3.32114
13389	Tmem86b|ENSMUSG00000045282	2.17136	0.588358	0.191034	-0.15131	grey40	8.32792	8.41756	8.27422	8.40452	8.08741	8.37546	8.36322	7.9929
13390	Dcaf12l1|ENSMUSG00000045284	0.836805	0.62961	0.395586	0.0772734	grey40	11.7556	11.4802	11.4638	11.3768	11.5934	11.6364	11.6138	11.542
13391	Rtn4rl1|ENSMUSG00000045287	1.3372	0.588358	0.291487	0.103638	grey	11.5694	11.708	11.558	11.5117	11.8383	11.6015	11.8083	11.5136
13392	Ush1g|ENSMUSG00000045288	0.0150555	0.974163	0.906351	-0.0383886	grey40	6.84088	6.90102	7.71892	6.79311	6.57925	7.48482	7.3229	6.71342
13393	E330021D16Rik|ENSMUSG00000045291	1	0.588358	0.355918	0.394031	grey40	-1	-1	-1	-1	0.576123	-1	-1	-1
13394	Insig1|ENSMUSG00000045294	9.30483	0.588358	0.0225009	-0.248019	grey40	12.6028	12.551	12.4494	12.6673	12.3298	12.1464	12.4737	12.3285
13395	Preb|ENSMUSG00000045302	2.63836	0.588358	0.155437	-0.0530116	grey	11.6188	11.6692	11.6141	11.7237	11.604	11.5997	11.6544	11.5557
13396	Olfr734|ENSMUSG00000045306	1	0.588358	0.355918	0	grey40	-1	-1	-1	-1	-1	-1	-1	-1
13397	Lhfpl2|ENSMUSG00000045312	5.94298	0.588358	0.0506213	-0.216426	grey	10.7244	10.9469	10.963	10.9292	10.5049	10.6193	10.7852	10.7884
13398	Sowahb|ENSMUSG00000045314	0.226289	0.830527	0.651114	-0.0588544	grey	10.1841	10.501	10.3151	10.4051	10.424	9.99837	10.2959	10.4516
13399	Fahd1|ENSMUSG00000045316	0.273121	0.809334	0.619973	-0.0471697	blue	9.79799	9.73822	9.8987	9.78239	9.7324	9.71659	9.59035	9.98927
13400	Adra2c|ENSMUSG00000045318	0.138228	0.878458	0.722826	0.0584085	grey40	9.69538	9.54452	9.61385	9.8622	9.51909	9.91563	10.0401	9.47479
13401	Proser2|ENSMUSG00000045319	0.70203	0.665411	0.434203	0.111697	grey40	8.06775	7.93298	7.94686	7.68626	7.84784	7.91219	7.99327	8.32735
13402	Tlr9|ENSMUSG00000045322	5.77326	0.588358	0.0530947	-0.633378	grey40	6.73532	7.18836	7.23768	7.26522	6.98113	5.89259	6.66654	6.35281
13403	Fndc7|ENSMUSG00000045326	2.13208	0.588358	0.194541	-0.730555	grey40	3.10235	2.66746	3.56479	4.16009	2.44736	1.74433	2.78331	3.59746
13404	6330549D23Rik|ENSMUSG00000045327	4.65833	0.588358	0.0742493	0.341362	grey40	5.85838	5.8834	6.03142	5.99724	6.22521	6.66127	6.3274	5.92201
13405	Cenpe|ENSMUSG00000045328	0.490553	0.731781	0.509914	-0.0798511	turquoise	6.6858	6.98119	6.62028	7.04839	6.77468	6.63392	6.78263	6.82501
13406	Magec2|ENSMUSG00000045330	4.51338e-05	0.997971	0.994858	0.003726	grey40	-1	0.561219	-1	-1	0.576123	-1	-1	-1
13407	2310079G19Rik|ENSMUSG00000045331	1	0.588358	0.355918	0	grey40	-1	-1	-1	-1	-1	-1	-1	-1
13408	Zfp423|ENSMUSG00000045333	0.735731	0.655883	0.423964	0.154471	grey40	10.6513	10.5241	10.1535	10.1448	10.6806	10.5669	10.6881	10.156
13409	Hsfy2|ENSMUSG00000045336	1	0.588358	0.355918	0	grey40	-1	-1	-1	-1	-1	-1	-1	-1
13410	Defb11|ENSMUSG00000045337	6.15968	0.588358	0.0476843	2.25814	grey40	2.55879	-1	-1	1.34735	2.15813	3.01811	2.99066	2.77182
13411	A930104D05Rik|ENSMUSG00000045339	0.124284	0.886572	0.736488	0.30036	grey40	-1	0.561219	1.84435	-1	0.576123	-1	1.39402	0.636866
13412	Vmn1r70|ENSMUSG00000045340	1	0.588358	0.355918	0	grey40	-1	-1	-1	-1	-1	-1	-1	-1
13413	Olfr167|ENSMUSG00000045341	2.98951	0.588358	0.134537	-0.774473	grey40	0.484073	-1	0.613819	-1	-1	-1	-1	-1
13414	9530056K15Rik|ENSMUSG00000045345	0.467336	0.739475	0.519728	-0.222553	grey40	3.70947	3.82347	3.12804	3.42253	3.7421	2.83813	3.84123	2.77182
13415	Nyap1|ENSMUSG00000045348	0.531203	0.718279	0.493556	0.0564695	grey	12.1014	11.963	11.961	12.2127	12.1945	12.1458	12.1481	11.9756
13416	Sh2d5|ENSMUSG00000045349	0.359854	0.772932	0.570532	0.0376108	turquoise	11.7432	11.8459	11.6939	11.721	11.9396	11.707	11.7219	11.786
13417	Fam186a|ENSMUSG00000045350	0.766361	0.647981	0.415011	-0.295895	grey40	2.55879	3.60954	2.49864	3.27798	2.8945	2.10451	2.78331	2.97904
13418	Tnfrsf26|ENSMUSG00000045362	0.549153	0.712458	0.486643	-0.436425	grey40	2.76358	2.42696	2.94713	1.83457	3.23535	2.10451	2.24981	0.636866
13419	Ifne|ENSMUSG00000045364	1	0.588358	0.355918	-0.401544	grey40	-1	-1	-1	0.606176	-1	-1	-1	-1
13420	Wdr81|ENSMUSG00000045374	1.55635	0.588358	0.258683	-0.114557	grey	10.6285	10.8396	10.6105	10.897	10.7726	10.5973	10.6436	10.5039
13421	Tmem88|ENSMUSG00000045377	3.43575	0.588358	0.113227	0.313327	grey40	6.51203	6.58647	6.16171	5.97396	6.56422	6.48884	6.55668	6.87773
13422	Pxt1|ENSMUSG00000045378	0.62383	0.687793	0.459694	-0.56582	grey40	-1	0.561219	-1	1.34735	-1	-1	0.645288	-1
13423	Olfr433|ENSMUSG00000045381	0.0607138	0.924347	0.813585	-0.225928	grey40	0.484073	1.29339	-1	-1	-1	-1	-1	1.87375
13424	Cxcr4|ENSMUSG00000045382	2.17846	0.588358	0.19041	-0.323559	grey40	7.70733	7.75548	7.55471	7.63525	7.45028	7.16962	6.86396	7.87466
13425	1700120B22Rik|ENSMUSG00000045391	0.368137	0.769649	0.566257	0.252251	grey40	1.19999	1.77676	1.35649	0.606176	0.576123	2.10451	1.39402	1.87375
13426	Olfr1033|ENSMUSG00000045392	0.018338	0.968369	0.89671	0.207723	grey40	1.19999	1.29339	4.46835	-1	2.68819	1.26319	3.84123	-1
13427	Epcam|ENSMUSG00000045394	0.372335	0.767856	0.564115	-0.199947	grey40	3.80532	4.09455	4.32739	3.67431	3.07497	3.68389	3.84123	4.50169
13428	Olfr1499|ENSMUSG00000045395	1	0.588358	0.355918	0	grey40	-1	-1	-1	-1	-1	-1	-1	-1
13429	Kcnk13|ENSMUSG00000045404	6.01486	0.588358	0.0496206	0.223747	grey40	9.29825	9.24155	9.39287	9.24964	9.65473	9.64649	9.4786	9.29749
13430	Trim39|ENSMUSG00000045409	0.0645056	0.92268	0.807991	-0.0245705	grey40	11.1833	11.1313	10.8133	10.9427	10.9521	10.9223	10.9726	11.1253
13431	Akr1e1|ENSMUSG00000045410	0.247906	0.820557	0.636273	0.237399	grey40	9.71865	10.7221	10.288	9.09372	10.6754	9.59602	9.68663	10.814
13432	2410002F23Rik|ENSMUSG00000045411	1.99492	0.588358	0.207534	-0.0679723	grey40	11.2267	11.0777	11.0356	11.1709	11.1001	11.0902	11.0177	11.031
13433	Dipk2a|ENSMUSG00000045414	0.089342	0.90826	0.775098	-0.0500183	grey40	11.7952	11.9396	11.9927	12.0549	11.7276	11.662	11.8359	12.3569
13434	Vmn1r230|ENSMUSG00000045417	1	0.588358	0.355918	0.394031	grey40	-1	-1	-1	-1	0.576123	-1	-1	-1
13435	Olfr1390|ENSMUSG00000045421	1	0.588358	0.355918	0	grey40	-1	-1	-1	-1	-1	-1	-1	-1
13436	Hnrnph2|ENSMUSG00000045427	1.01452	0.588358	0.352701	0.0599664	sienna3	12.9457	13.0388	13.1427	12.8937	13.0599	13.0189	13.052	13.1298
13437	Tmem60|ENSMUSG00000045435	0.0470544	0.934452	0.835458	-0.0125317	grey40	9.79215	9.75786	9.95219	9.72778	9.78844	9.77095	9.74325	9.87722
13438	Cox19|ENSMUSG00000045438	1.19	0.588358	0.317188	-0.0446043	darkgreen	10.6375	10.6806	10.5788	10.7256	10.6693	10.5956	10.6331	10.5463
13439	Insm2|ENSMUSG00000045440	0.0337641	0.947426	0.860262	-0.095758	grey40	4.46392	4.17467	3.43337	2.9365	3.7421	4.05765	2.54108	4.28459
13440	Gprin3|ENSMUSG00000045441	0.667564	0.675278	0.445125	0.118307	darkgreen	10.6383	10.0364	10.099	10.1304	10.2293	10.3933	10.3416	10.4131
13441	Gm9797|ENSMUSG00000045455	0.0228902	0.961909	0.884702	-0.0151126	grey40	9.14637	9.0741	9.40827	9.30664	9.07287	9.24706	9.17297	9.38203
13442	Slco6b1|ENSMUSG00000045463	0.071953	0.917493	0.797498	-0.196814	grey40	-1	1.29339	-1	0.606176	0.576123	0.536185	-1	-1
13443	2810002D19Rik|ENSMUSG00000045464	0.00795871	0.987362	0.931817	0.027566	grey40	7.64392	7.18836	8.02883	6.72504	7.58294	7.27958	7.68553	7.14835
13444	Zfp956|ENSMUSG00000045466	0.519904	0.722263	0.498003	0.044902	grey40	10.14	10.1235	9.97748	10.1642	10.1115	10.1854	10.25	10.0379
13445	Ttll13|ENSMUSG00000045467	0.230004	0.828733	0.648502	0.075591	grey40	5.92391	5.44038	5.70086	5.82584	5.99805	5.66838	5.53151	5.99541
13446	Hcrt|ENSMUSG00000045471	0.670986	0.674051	0.444019	1.77214	grey40	9.50331	3.48937	8.1278	2.19814	7.33106	9.87095	9.00087	4.20431
13447	Olfr1368|ENSMUSG00000045474	1	0.588358	0.355918	0	grey40	-1	-1	-1	-1	-1	-1	-1	-1
13448	Lce3c|ENSMUSG00000045475	0.0527245	0.92997	0.826016	-0.162025	grey40	-1	1.29339	-1	-1	-1	-1	0.645288	-1
13449	Olfr459|ENSMUSG00000045479	1	0.588358	0.355918	-0.403455	grey40	-1	-1	0.613819	-1	-1	-1	-1	-1
13450	Trrap|ENSMUSG00000045482	0.000525538	0.997971	0.982454	0.00183932	grey	12.883	12.9203	12.6419	12.8004	12.9042	12.8637	12.8155	12.6697
13451	Bhlhe23|ENSMUSG00000045493	0.958461	0.597956	0.365384	0.964501	grey40	3.37651	2.42696	1.84435	-1	3.37967	2.10451	2.24981	2.77182
13452	Pcdhb3|ENSMUSG00000045498	0.322631	0.787238	0.590637	-0.122633	grey40	8.95326	9.56696	9.08332	8.99601	8.62879	9.32179	8.89521	9.26322
13453	Hcar2|ENSMUSG00000045502	26.3946	0.588358	0.0021411	-1.65506	grey40	6.0069	7.21702	7.33295	6.88332	5.29067	5.46617	5.15436	4.90874
13454	Sys1|ENSMUSG00000045503	0.525223	0.720171	0.4959	0.0268028	grey40	10.085	10.0682	9.95369	9.98224	10.0933	10.0077	10.0618	10.0335
13455	A930002H24Rik|ENSMUSG00000045506	1.00966	0.588358	0.353772	0.472165	grey40	2.76358	3.21407	1.35649	2.19814	2.68819	3.32212	3.17191	2.23872
13456	Olfr1367|ENSMUSG00000045508	1	0.588358	0.355918	0	grey40	-1	-1	-1	-1	-1	-1	-1	-1
13457	Gpr150|ENSMUSG00000045509	0.453096	0.743489	0.525931	-0.170866	grey40	7.33418	7.20753	7.34214	7.4023	6.57925	7.14077	7.80017	7.0825
13458	Olfr460|ENSMUSG00000045514	1.87786	0.588358	0.219636	-1.04792	grey40	1.6763	2.42696	1.84435	0.606176	0.576123	0.536185	2.24981	-1
13459	Pou3f3|ENSMUSG00000045515	1.97109	0.588358	0.209919	0.11402	grey	11.9686	12.2061	12.2762	12.106	12.3231	12.2684	12.3028	12.1187
13460	Onecut3|ENSMUSG00000045518	1.23311	0.588358	0.309312	0.533886	grey40	5.22289	4.39134	5.19222	3.42253	5.4626	5.23094	5.23809	4.43289
13461	Zfp560|ENSMUSG00000045519	0.0150855	0.974121	0.906258	-0.00711367	grey40	9.0247	8.9141	9.10238	8.85344	9.01326	8.96107	8.94901	8.94282
13462	Tssk2|ENSMUSG00000045521	6.65703	0.588358	0.0417626	-0.802817	grey40	2.32003	2.42696	1.84435	2.19814	1.79598	1.26319	0.645288	1.87375
13463	Olfr891|ENSMUSG00000045528	1	0.588358	0.355918	0	grey40	-1	-1	-1	-1	-1	-1	-1	-1
13464	C1ql1|ENSMUSG00000045532	1.05368	0.588358	0.344252	-0.136299	pink	8.74542	8.72417	8.74865	9.13889	8.44822	8.83167	8.79855	8.7335
13465	Kcna5|ENSMUSG00000045534	0.230598	0.828421	0.648087	-0.0935259	grey40	8.35193	7.682	8.20034	8.01748	7.74497	8.29045	8.07524	7.76699
13466	Ddx28|ENSMUSG00000045538	0.53904	0.715874	0.490516	0.0341283	red	9.38225	9.34039	9.26824	9.39472	9.47357	9.403	9.30987	9.33568
13467	Sprr3|ENSMUSG00000045539	1	0.588358	0.355918	0	grey40	-1	-1	-1	-1	-1	-1	-1	-1
13468	Olfr600|ENSMUSG00000045540	1	0.588358	0.355918	0	grey40	-1	-1	-1	-1	-1	-1	-1	-1
13469	Krt14|ENSMUSG00000045545	1.66478	0.588358	0.244451	1.11321	grey	2.32003	2.13818	1.35649	-1	2.15813	2.3925	3.33292	1.38399
13470	Fpr1|ENSMUSG00000045551	0.507389	0.725874	0.503016	-0.133336	grey40	3.80532	3.21407	3.28876	3.5539	3.23535	3.01811	3.60935	3.46591
13471	Mettl24|ENSMUSG00000045555	0.0567823	0.927542	0.819585	-0.0380312	grey40	5.64177	6.08344	5.83711	6.23116	5.78126	5.77235	6.16574	5.92201
13472	Olfr827|ENSMUSG00000045559	1	0.588358	0.355918	0.409217	grey40	-1	-1	-1	-1	-1	-1	-1	0.636866
13473	Sprr4|ENSMUSG00000045566	1	0.588358	0.355918	0	grey40	-1	-1	-1	-1	-1	-1	-1	-1
13474	Mc2r|ENSMUSG00000045569	2.60757	0.588358	0.157482	-1.21659	grey40	0.484073	1.29339	1.35649	0.606176	-1	-1	-1	1.87375
13475	Penk|ENSMUSG00000045573	0.316812	0.78969	0.593922	0.112578	darkturquoise	13.1185	12.4042	12.7764	12.4877	12.5226	13.0523	12.9414	12.7207
13476	Vmn1r233|ENSMUSG00000045575	1	0.588358	0.355918	0	grey40	-1	-1	-1	-1	-1	-1	-1	-1
13477	St7l|ENSMUSG00000045576	2.15477	0.588358	0.192504	0.102642	grey40	10.5623	10.3984	10.5875	10.4213	10.6129	10.5331	10.5037	10.7304
13478	Olfr710|ENSMUSG00000045581	1	0.588358	0.355918	0	grey40	-1	-1	-1	-1	-1	-1	-1	-1
13479	Olfr610|ENSMUSG00000045584	1	0.588358	0.355918	0	grey40	-1	-1	-1	-1	-1	-1	-1	-1
13480	Lypd10|ENSMUSG00000045587	1	0.588358	0.355918	0.394031	grey40	-1	-1	-1	-1	0.576123	-1	-1	-1
13481	Frrs1l|ENSMUSG00000045589	0.49803	0.729379	0.506828	0.0504961	turquoise	14.1729	14.3424	14.3763	14.2896	14.3719	14.1852	14.3802	14.4458
13482	Olig3|ENSMUSG00000045591	0.997658	0.58896	0.356441	0.968511	grey40	2.32003	2.13818	1.84435	-1	0.576123	2.83813	2.78331	2.97904
13483	Glb1|ENSMUSG00000045594	4.93459	0.588358	0.0680673	-0.155165	grey60	10.2506	10.4844	10.411	10.4627	10.3171	10.2832	10.275	10.1126
13484	Zfp553|ENSMUSG00000045598	0.221123	0.832885	0.654791	0.0239771	grey40	10.1662	10.0929	10.1205	10.2539	10.2727	10.2122	10.125	10.1195
13485	Dbx2|ENSMUSG00000045608	1.48418	0.588358	0.268848	-0.120346	grey40	9.46346	9.86889	9.82195	9.74163	9.50144	9.64991	9.67729	9.58591
13486	Gm5455|ENSMUSG00000045609	2.18976	0.588358	0.189423	-0.181983	grey40	5.69279	5.33971	5.58177	5.50709	5.61621	5.15603	5.35523	5.26597
13487	Chrm2|ENSMUSG00000045613	4.26342	0.588358	0.0844927	0.399462	grey40	10.4491	10.4951	10.9727	10.0931	10.9369	11.0481	10.9077	10.7151
13488	Odf3l1|ENSMUSG00000045620	5.84129	0.588358	0.052084	-0.659238	grey40	2.32003	2.13818	2.49864	2.72973	1.31131	2.10451	2.24981	1.38399
13489	Esf1|ENSMUSG00000045624	0.48583	0.733264	0.511881	0.0483264	grey40	10.9567	10.8738	11.0679	10.9109	10.9171	10.9607	10.9618	11.163
13490	Pigz|ENSMUSG00000045625	0.269798	0.810861	0.622064	0.0657575	grey40	9.51576	9.303	9.46616	9.57954	9.833	9.57101	9.37374	9.34974
13491	Sh3tc2|ENSMUSG00000045629	2.48065	0.588358	0.166322	0.0896483	grey40	8.14764	8.00596	8.01165	8.00031	8.23704	8.17188	8.06381	8.05144
13492	Tmprss12|ENSMUSG00000045631	1	0.588358	0.355918	-0.390305	grey40	-1	0.561219	-1	-1	-1	-1	-1	-1
13493	Mtus1|ENSMUSG00000045636	0.171945	0.858772	0.692807	0.0501854	grey40	12.2434	12.273	12.0223	12.1384	12.3741	12.0346	12.0366	12.4327
13494	Zfp629|ENSMUSG00000045639	0.630854	0.68574	0.457298	0.0399025	grey40	10.7472	10.8564	10.7431	10.9367	10.8789	10.8742	10.8844	10.8055
13495	Vwc2l|ENSMUSG00000045648	5.20657	0.588358	0.0626456	0.163371	grey	9.77449	9.70319	9.47871	9.64915	9.75574	9.84287	9.89768	9.76275
13496	Fam216b|ENSMUSG00000045655	0.175399	0.85699	0.689936	0.209266	grey40	6.60819	6.57175	5.81087	4.52286	6.14669	6.27539	5.77522	6.15343
13497	Pcdhb10|ENSMUSG00000045657	0.955126	0.598867	0.366161	0.0837741	grey40	7.99846	7.93872	8.0174	7.68626	8.05014	8.01115	7.88053	8.03412
13498	Pid1|ENSMUSG00000045658	0.493054	0.73119	0.508878	0.0518535	grey	11.0581	10.9455	11.2363	11.0115	11.1355	11.2148	11.0302	11.0782
13499	Plekha7|ENSMUSG00000045659	2.03505	0.588358	0.203607	0.180145	tan	10.45	10.3952	10.2904	10.7063	10.9022	10.5642	10.6038	10.4924
13500	Henmt1|ENSMUSG00000045662	0.417177	0.753634	0.542247	-0.194452	grey40	4.87076	5.23149	4.97311	5.44073	5.70109	4.41974	4.76029	4.85716
13501	Cdc42ep2|ENSMUSG00000045664	3.08783	0.588358	0.129392	0.17262	brown	9.49435	9.49467	9.7971	9.68184	9.97612	9.68863	9.76282	9.73087
13502	Mfsd5|ENSMUSG00000045665	0.529721	0.718791	0.494135	-0.0304708	grey40	10.8845	10.8311	10.8183	10.9178	10.8728	10.8312	10.8908	10.7349
13503	Smtnl2|ENSMUSG00000045667	0.958593	0.597939	0.365353	0.146867	grey40	6.89635	6.90102	7.07081	6.81947	7.18152	7.39809	6.75448	6.94104
13504	Spred2|ENSMUSG00000045671	1.73064	0.588358	0.236361	0.106575	grey	11.9546	12.118	12.0499	11.805	12.1191	12.0359	12.1986	12.0003
13505	Col27a1|ENSMUSG00000045672	0.345117	0.7782	0.578313	-0.129558	grey40	9.61003	10.1682	9.67331	10.0478	9.34758	9.63791	9.82507	10.1706
13506	Olfr1489|ENSMUSG00000045678	1	0.588358	0.355918	0	grey40	-1	-1	-1	-1	-1	-1	-1	-1
13507	Pqlc3|ENSMUSG00000045679	6.85542	0.588358	0.0396773	-0.682216	grey40	7.88237	8.89649	8.69944	8.47253	7.7383	7.82421	8.16889	7.49058
13508	Tcf21|ENSMUSG00000045680	0.860947	0.623242	0.389275	0.79608	grey40	1.19999	0.561219	-1	2.19814	0.576123	2.3925	0.645288	2.52976
13509	Lcn6|ENSMUSG00000045684	1	0.588358	0.355918	-0.401544	grey40	-1	-1	-1	0.606176	-1	-1	-1	-1
13510	Pcdhb4|ENSMUSG00000045689	0.224782	0.831256	0.652181	0.0607876	grey40	7.80332	7.78768	7.80785	8.11113	7.65564	8.06844	8.10342	7.92563
13511	Wdr89|ENSMUSG00000045690	2.24062	0.588358	0.185069	-0.0864329	grey40	9.13027	9.01276	9.15286	9.16995	9.02976	9.11979	9.06533	8.90523
13512	Thtpa|ENSMUSG00000045691	0.245841	0.821621	0.637655	0.0322533	grey	8.95587	8.94298	9.09967	9.09372	9.08608	9.02825	9.1703	8.93663
13513	Nlrp4e|ENSMUSG00000045693	1	0.588358	0.355918	-0.390305	grey40	-1	0.561219	-1	-1	-1	-1	-1	-1
13514	Gm4997|ENSMUSG00000045694	0.00173444	0.997971	0.968132	-0.0269218	grey40	-1	-1	0.613819	0.606176	0.576123	0.536185	-1	-1
13515	Gm21411|ENSMUSG00000045699	1.12104	0.588358	0.330446	-0.752291	grey40	2.76358	2.13818	2.49864	3.67431	0.576123	3.32212	2.78331	1.38399
13516	Olfr447|ENSMUSG00000045708	1	0.588358	0.355918	0	grey40	-1	-1	-1	-1	-1	-1	-1	-1
13517	Smkr-ps|ENSMUSG00000045709	0.216565	0.835172	0.658081	-0.201433	grey40	3.80532	3.9196	4.25138	2.9365	3.94135	3.17811	2.78331	4.20431
13518	Prr15|ENSMUSG00000045725	0.209236	0.839155	0.663463	-0.105657	grey40	5.41746	5.81004	5.75691	5.00849	5.42982	4.99342	5.53151	5.61552
13519	Adrb2|ENSMUSG00000045730	0.0684857	0.920036	0.802306	0.0332797	grey40	6.9072	6.62975	6.95578	6.73891	6.66627	6.77828	6.78263	7.13759
13520	Pnoc|ENSMUSG00000045731	6.06162	0.588358	0.048984	0.379988	grey40	9.06399	8.61713	8.48388	8.50942	9.04608	9.07728	9.21748	8.85352
13521	Sprn|ENSMUSG00000045733	0.0787823	0.913985	0.788382	-0.0384999	grey40	12.3561	12.7731	12.6216	12.9004	12.768	12.4914	12.7261	12.5117
13522	Bricd5|ENSMUSG00000045744	1	0.588358	0.355918	0	grey40	-1	-1	-1	-1	-1	-1	-1	-1
13523	B230317F23Rik|ENSMUSG00000045746	0.992974	0.590343	0.357491	-0.259021	grey40	4.82575	5.30453	5.45196	5.37117	4.86959	5.11706	4.445	5.48568
13524	Mms22l|ENSMUSG00000045751	4.07467	0.588358	0.0900772	-0.343564	grey40	6.24773	6.48013	6.07617	6.38024	6.18648	5.52689	6.07757	6.01908
13525	Tssc4|ENSMUSG00000045752	2.51033	0.588358	0.164194	-0.0877812	grey	10.4565	10.4883	10.5334	10.6877	10.4198	10.5154	10.441	10.4385
13526	Zfp764|ENSMUSG00000045757	0.00734356	0.988823	0.934497	-0.00772342	grey40	8.05318	8.0277	8.30745	8.33772	8.22753	8.06333	8.21612	8.18817
13527	Togaram2|ENSMUSG00000045761	0.0177728	0.969603	0.898304	-0.0304162	grey40	8.19708	7.66129	7.44809	7.46207	7.76483	7.91787	7.72234	7.24182
13528	Basp1|ENSMUSG00000045763	0.102393	0.900151	0.759827	0.0281047	yellow	13.7552	14.0241	13.9429	14.0125	14.1019	13.9261	14.0093	13.8099
13529	B230219D22Rik|ENSMUSG00000045767	1.81123	0.588358	0.226984	0.0667586	grey40	12.859	12.8648	12.9463	12.856	12.8864	12.8991	12.9281	13.0795
13530	Slc16a5|ENSMUSG00000045775	0.085297	0.910696	0.780079	-0.0519923	grey40	6.54016	6.36533	6.4437	6.72504	6.47061	6.14588	6.34639	6.90339
13531	Lrtm1|ENSMUSG00000045776	9.31178	0.588358	0.022468	-1.32754	grey40	1.19999	1.77676	1.84435	1.34735	0.576123	-1	0.645288	0.636866
13532	Ifitm10|ENSMUSG00000045777	1.04041	0.588358	0.347079	-0.0550023	grey40	10.1457	10.0786	9.99652	10.1846	10.0181	9.96172	10.0944	10.1112
13533	Olfr624|ENSMUSG00000045780	0.0872045	0.909558	0.777714	-0.312847	grey40	1.6763	0.561219	-1	1.34735	2.68819	-1	0.645288	-1
13534	Ccdc149|ENSMUSG00000045790	15.8545	0.588358	0.00726855	0.133683	grey	11.3107	11.2988	11.3374	11.3679	11.4428	11.4868	11.5296	11.3903
13535	Olfr578|ENSMUSG00000045792	1	0.588358	0.355918	0	grey40	-1	-1	-1	-1	-1	-1	-1	-1
13536	Lkaaear1|ENSMUSG00000045794	0.0114428	0.980761	0.918299	-0.0934975	grey40	1.6763	-1	-1	0.606176	-1	1.26319	0.645288	-1
13537	Whamm|ENSMUSG00000045795	0.29514	0.799047	0.606524	-0.0405079	darkturquoise	9.81392	9.92063	9.60051	9.8334	9.75077	9.81878	9.76635	9.67051
13538	4930402K13Rik|ENSMUSG00000045797	1	0.588358	0.355918	0	grey40	-1	-1	-1	-1	-1	-1	-1	-1
13539	Gm9800|ENSMUSG00000045799	2.66472	0.588358	0.153716	0.113644	grey40	10.5811	10.4785	10.7309	10.7524	10.7528	10.7308	10.6964	10.8174
13540	Hsf3|ENSMUSG00000045802	6.18956	0.588358	0.0472977	0.649072	grey40	3.37651	2.66746	3.12804	2.9365	4.11638	3.17811	3.47774	3.93256
13541	Olfr984|ENSMUSG00000045812	1	0.588358	0.355918	0	grey40	-1	-1	-1	-1	-1	-1	-1	-1
13542	Gm9801|ENSMUSG00000045813	0.00547955	0.992129	0.943397	-0.00927729	grey40	7.42752	7.31749	7.13567	6.90809	7.17164	7.11134	7.34195	7.12674
13543	1700101I19Rik|ENSMUSG00000045815	8.06608	0.588358	0.0295636	1.36905	grey40	-1	-1	-1	-1	0.576123	1.26319	-1	0.636866
13544	Zfp36l2|ENSMUSG00000045817	1.95703	0.588358	0.211344	0.1461	grey40	10.5303	10.6131	10.691	10.2466	10.6256	10.7729	10.5949	10.6719
13545	Zswim3|ENSMUSG00000045822	0.15611	0.867633	0.706427	0.0268161	grey40	8.99959	8.74728	8.95142	8.9989	8.86479	8.94447	8.98883	9.00635
13546	Olfr574|ENSMUSG00000045824	1.10062	0.588358	0.334539	0.812631	grey40	-1	-1	1.35649	-1	0.576123	-1	1.39402	0.636866
13547	Ptprcap|ENSMUSG00000045826	0.122329	0.887665	0.738471	0.165011	grey40	4.46392	3.60954	5.06479	4.52286	5.58677	3.97289	4.13133	4.63016
13548	Serpinb9|ENSMUSG00000045827	1.30523	0.588358	0.296791	0.0929017	lightcyan	9.66696	9.57621	9.68058	9.37487	9.62968	9.75517	9.57433	9.71103
13549	Hdgfl1|ENSMUSG00000045835	1	0.588358	0.355918	-0.401544	grey40	-1	-1	-1	0.606176	-1	-1	-1	-1
13550	Ccdc9b|ENSMUSG00000045838	0.58984	0.699329	0.471616	0.13285	grey40	9.38225	9.51789	8.97819	9.66922	9.2779	9.6482	9.49358	9.65926
13551	Tgif2-ps2|ENSMUSG00000045842	0.416517	0.753839	0.542556	-0.115742	grey40	5.32345	5.70604	5.5504	5.85161	5.58677	5.07701	5.65851	5.64624
13552	Lyrm2|ENSMUSG00000045854	0.489556	0.732135	0.510328	-0.0262107	green	9.52635	9.48488	9.47454	9.46109	9.45535	9.51777	9.36446	9.50443
13553	Cradd|ENSMUSG00000045867	0.318799	0.788832	0.592796	-0.0546848	grey40	8.36378	8.18588	8.02883	8.28668	8.16416	8.29482	8.20055	7.98691
13554	Gvin1|ENSMUSG00000045868	0.403965	0.757672	0.548508	0.23426	grey40	9.71094	9.88386	10.0009	9.5523	10.9406	9.21743	9.87333	10.0537
13555	Slitrk6|ENSMUSG00000045871	6.00607	0.588358	0.0497416	0.461136	grey40	8.31983	8.33716	8.33533	7.63525	8.76973	8.51689	8.70968	8.4758
13556	Adra1a|ENSMUSG00000045875	2.55149e-05	0.998445	0.996133	0.000627676	grey	8.99705	9.13545	9.39508	9.1545	9.12756	9.3723	9.2481	8.93663
13557	Pcdhb8|ENSMUSG00000045876	1.07979	0.588358	0.338795	-0.200965	grey40	9.39193	9.26233	9.06401	8.83419	8.86479	9.19656	8.54271	9.14454
13558	4933415A04Rik|ENSMUSG00000045877	18.3397	0.588358	0.00519143	-0.66469	grey40	4.68163	4.32267	4.32739	4.16009	3.94135	3.45305	3.60935	3.82927
13559	Olfr1461|ENSMUSG00000045883	0.102697	0.899883	0.759484	0.22498	grey40	0.484073	-1	-1	-1	-1	-1	-1	1.38399
13560	Gm9803|ENSMUSG00000045886	0.279595	0.806067	0.615947	-0.0529671	grey40	8.15221	8.04379	8.19528	8.32398	7.88459	8.20012	8.17422	8.24446
13561	Paip2b|ENSMUSG00000045896	0.606169	0.693786	0.46582	0.0572826	grey40	12.502	12.2495	12.475	12.4177	12.3843	12.4655	12.4234	12.6001
13562	Npas4|ENSMUSG00000045903	0.742004	0.654528	0.422104	-0.260497	grey40	7.9363	9.00182	9.18642	8.45162	8.31542	8.19545	8.69123	8.33208
13563	C2cd4c|ENSMUSG00000045912	0.0842076	0.910995	0.781442	-0.0512659	turquoise	9.72633	9.49076	9.00158	9.56404	9.44308	9.55652	9.41481	9.16324
13564	Ccdc42|ENSMUSG00000045915	0.726003	0.659054	0.426877	-0.188374	grey40	5.94511	4.94209	5.58177	5.66074	5.17673	5.46617	5.31723	5.41609
13565	Tmem268|ENSMUSG00000045917	0.45276	0.743518	0.526079	-0.0395516	grey40	9.93938	9.83847	9.94467	10.0253	9.90634	9.84436	10.0195	9.81944
13566	4933440M02Rik|ENSMUSG00000045928	0.0469522	0.934506	0.835634	-0.117893	grey40	2.32003	0.561219	2.20827	1.83457	2.15813	0.536185	1.88446	1.87375
13567	Gm20715|ENSMUSG00000045929	0.0152086	0.973866	0.905878	-0.0437733	grey40	2.32003	2.13818	2.20827	1.34735	1.79598	1.26319	2.24981	2.52976
13568	Clec14a|ENSMUSG00000045930	1.36934	0.588358	0.286297	0.408151	grey	8.64211	7.99497	7.95288	8.0733	8.55469	8.28167	8.01717	9.44234
13569	Ifit2|ENSMUSG00000045932	0.388683	0.762414	0.555935	-0.0700408	darkred	10.0039	9.78364	10.2198	9.91662	10.0854	9.85179	9.92478	9.78189
13570	Mtmr11|ENSMUSG00000045934	7.24432	0.588358	0.0359794	-0.174858	grey40	8.37554	8.52079	8.54485	8.30078	8.25587	8.31218	8.29154	8.18294
13571	BC049762|ENSMUSG00000045942	0.0132621	0.97736	0.912075	-0.0433174	grey40	2.32003	3.48937	3.12804	3.5539	3.7421	2.63245	2.78331	3.16021
13572	Mrps12|ENSMUSG00000045948	0.312748	0.791272	0.59624	0.0213439	red	10.3875	10.4506	10.5173	10.517	10.4871	10.4532	10.4651	10.5524
13573	Gm5548|ENSMUSG00000045952	1.04923	0.588358	0.345195	0.784075	grey40	-1	-1	1.35649	-1	1.31131	0.536185	0.645288	-1
13574	Cavin2|ENSMUSG00000045954	9.6642	0.588358	0.0208826	0.385669	grey40	9.24796	9.21338	9.08058	9.10983	9.42448	9.66855	9.29039	9.81099
13575	Wnk1|ENSMUSG00000045962	4.39458	0.588358	0.0808876	-0.0975679	brown	13.8971	13.8776	13.8205	13.9839	13.8866	13.7371	13.7925	13.7727
13576	Gpr158|ENSMUSG00000045967	1.01271	0.588358	0.353099	0.0604348	green	13.2503	13.2249	13.4022	13.1178	13.2968	13.2903	13.3026	13.3472
13577	Teddm2|ENSMUSG00000045968	3.98897	0.588358	0.0927805	0.353272	grey40	6.12306	6.67177	6.69391	6.34439	6.92341	6.56321	7.06076	6.69884
13578	Ing1|ENSMUSG00000045969	1.30484	0.588358	0.296858	0.0318847	grey40	10.791	10.8195	10.8652	10.8674	10.824	10.8507	10.8738	10.9222
13579	Slc25a51|ENSMUSG00000045973	2.27266	0.588358	0.182398	0.0895706	grey	12.307	12.1328	12.1373	12.2167	12.2835	12.3724	12.3251	12.1711
13580	C2cd2|ENSMUSG00000045975	1.46048	0.588358	0.272316	0.0660919	yellowgreen	10.1319	10.089	10.1285	10.1291	10.2681	10.2655	10.0401	10.1692
13581	Tmem104|ENSMUSG00000045980	1.15018	0.588358	0.324741	-0.0843119	grey40	10.0585	10.098	10.0009	10.0849	10.1333	9.92694	10.056	9.78879
13582	Eif4g1|ENSMUSG00000045983	0.314571	0.790498	0.595198	0.0215111	darkgreen	13.8174	13.8889	13.8544	13.8058	13.9061	13.9171	13.8589	13.7704
13583	4930451I11Rik|ENSMUSG00000045989	3.31184	0.588358	0.118646	1.29127	grey40	1.19999	-1	1.35649	2.19814	2.15813	2.10451	2.78331	1.87375
13584	Onecut2|ENSMUSG00000045991	0.0440182	0.937405	0.840762	0.0193151	grey40	8.3035	8.55112	8.6669	8.48904	8.48059	8.42016	8.66499	8.52208
13585	B3gat1|ENSMUSG00000045994	3.59519	0.588358	0.106746	0.138668	grey40	12.813	12.9582	12.7717	13.0105	13.1177	12.9739	13.09	12.9265
13586	Polr2k|ENSMUSG00000045996	0.578534	0.703131	0.475706	0.074392	darkgrey	9.38419	9.38738	9.5379	9.39691	9.34538	9.49706	9.40578	9.75573
13587	Naa11|ENSMUSG00000046000	0.28526	0.80345	0.612474	0.379126	grey40	2.03378	3.21407	1.35649	2.19814	1.31131	2.10451	4.13133	2.77182
13588	D830044D21Rik|ENSMUSG00000046005	0.3099	0.792564	0.597876	-0.231733	grey40	3.37651	3.60954	3.28876	4.24031	4.27246	3.45305	3.33292	2.52976
13589	Gapt|ENSMUSG00000046006	0.24367	0.822523	0.639115	0.253034	grey40	0.484073	1.29339	1.35649	1.83457	2.68819	1.26319	0.645288	1.38399
13590	Pnlip|ENSMUSG00000046008	2.82106	0.588358	0.144037	-0.378481	grey40	4.6302	3.72046	4.53398	4.58563	3.84516	4.1377	3.94455	4.02894
13591	Zfp830|ENSMUSG00000046010	0.0157577	0.972889	0.904205	-0.00933478	grey40	9.14408	8.9713	9.21171	9.16739	9.03249	9.05684	9.10211	9.2657
13592	Olfr1364|ENSMUSG00000046016	0.364861	0.771014	0.56794	0.493497	grey40	-1	-1	1.84435	-1	-1	0.536185	0.645288	0.636866
13593	Pofut1|ENSMUSG00000046020	0.839493	0.629115	0.394876	-0.0486258	grey	10.6855	10.6415	10.5244	10.7352	10.6614	10.5396	10.5637	10.6274
13594	Stard5|ENSMUSG00000046027	0.0506108	0.931587	0.82947	-0.0352914	grey	10.0315	9.52746	9.57929	9.61194	9.51518	9.51964	9.61209	9.96207
13595	Calhm6|ENSMUSG00000046031	3.19624	0.588358	0.12403	-0.567083	grey40	3.97981	4.63737	4.925	3.78543	3.37967	4.1377	3.60935	3.93256
13596	Snx12|ENSMUSG00000046032	0.435165	0.748401	0.533953	0.0264966	midnightblue	11.1916	11.0835	11.1772	11.1536	11.1557	11.0996	11.2478	11.2087
13597	Otulin|ENSMUSG00000046034	0.0475754	0.93407	0.834567	0.0104349	grey	9.47262	9.42472	9.45984	9.47773	9.33435	9.48371	9.521	9.53757
13598	Olfr803|ENSMUSG00000046041	1	0.588358	0.355918	0	grey40	-1	-1	-1	-1	-1	-1	-1	-1
13599	Rp1l1|ENSMUSG00000046049	0.974197	0.594431	0.361751	0.843516	grey40	0.484073	2.13818	-1	-1	0.576123	0.536185	0.645288	2.23872
13600	Sbsn|ENSMUSG00000046056	1.52434	0.588358	0.26312	-0.0949233	grey40	8.70249	8.68024	8.57244	8.7982	8.44822	8.63192	8.73872	8.55482
13601	Gm15428|ENSMUSG00000046057	0.147997	0.872655	0.713724	0.195422	grey40	0.484073	1.77676	1.84435	1.34735	1.79598	1.26319	0.645288	2.52976
13602	Eid2|ENSMUSG00000046058	9.78163	0.588358	0.0203878	0.151541	grey40	10.6129	10.5693	10.5314	10.4395	10.6147	10.6965	10.7677	10.6803
13603	Ppp1r15b|ENSMUSG00000046062	2.39176	0.588358	0.172937	0.0636645	grey40	11.7041	11.7532	11.706	11.7341	11.8182	11.8806	11.698	11.7551
13604	Igfals|ENSMUSG00000046070	0.213534	0.836771	0.660293	-0.237783	grey40	3.24593	2.42696	1.84435	3.27798	3.23535	1.74433	2.99066	1.87375
13605	Lrrc8d|ENSMUSG00000046079	0.599553	0.696096	0.468153	0.0391908	darkgrey	11.3495	11.3892	11.3212	11.4092	11.5377	11.3987	11.3689	11.3206
13606	Clec9a|ENSMUSG00000046080	0.329923	0.784194	0.586578	-0.250864	grey40	4.13546	4.57969	4.97311	4.07515	3.23535	4.94973	4.64231	3.93256
13607	Tmem174|ENSMUSG00000046082	0.0138833	0.976324	0.91005	0.158894	grey40	2.32003	-1	-1	3.42253	-1	1.74433	2.24981	1.38399
13608	4931422A03Rik|ENSMUSG00000046085	19.6172	0.588358	0.00442726	-0.326628	grey40	5.50571	5.53447	5.61248	5.47429	5.36192	5.03582	5.23809	5.18461
13609	Hpcal4|ENSMUSG00000046093	0.833461	0.630373	0.396474	0.0606432	pink	15.0638	15.0992	15.1378	15.2058	15.2616	15.1765	15.2863	15.0247
13610	Krt32|ENSMUSG00000046095	0.0723431	0.917176	0.796965	-0.196645	grey	0.484073	-1	0.613819	-1	1.31131	-1	-1	-1
13611	Mosmo|ENSMUSG00000046096	1.96415	0.588358	0.21062	0.0839158	grey40	11.9695	12.0244	12.1579	11.9806	12.0806	12.0621	12.0851	12.2403
13612	Mcmdc2|ENSMUSG00000046101	2.06204	0.588358	0.201026	1.7782	grey40	6.14155	3.05383	2.20827	3.11732	6.72149	6.0866	2.78331	6.04235
13613	Il17c|ENSMUSG00000046108	0.201603	0.842505	0.669192	-0.364816	grey40	-1	1.29339	-1	1.34735	-1	0.536185	0.645288	-1
13614	AB041806|ENSMUSG00000046109	0.0212194	0.964091	0.888953	-0.0285648	grey40	6.08537	5.56452	6.39154	6.19136	6.14669	6.0866	5.77522	6.11002
13615	Serinc4|ENSMUSG00000046110	1	0.588358	0.355918	0	grey40	-1	-1	-1	-1	-1	-1	-1	-1
13616	Cep295|ENSMUSG00000046111	1.64117	0.588358	0.247449	-0.0837404	grey40	10.587	10.6104	10.4989	10.524	10.3849	10.4176	10.4344	10.6484
13617	1110008E08Rik|ENSMUSG00000046119	0.181189	0.853848	0.685199	-0.205372	grey40	1.6763	0.561219	1.84435	2.19814	1.31131	1.26319	0.645288	2.23872
13618	Vmn1r184|ENSMUSG00000046130	1	0.588358	0.355918	0	grey40	-1	-1	-1	-1	-1	-1	-1	-1
13619	C130073F10Rik|ENSMUSG00000046133	1	0.588358	0.355918	0	grey40	-1	-1	-1	-1	-1	-1	-1	-1
13620	9930021J03Rik|ENSMUSG00000046138	0.289031	0.801626	0.610187	0.0255989	grey40	11.9933	11.9259	11.9945	11.8364	11.9678	11.9165	12.045	11.9232
13621	Patl1|ENSMUSG00000046139	5.64109	0.588358	0.0551356	-0.0534967	grey	10.644	10.6849	10.6637	10.6505	10.6525	10.5651	10.6311	10.5805
13622	1700018M17Rik|ENSMUSG00000046145	1.9308	0.588358	0.21404	-0.768836	grey40	0.484073	0.561219	-1	0.606176	0.576123	-1	-1	-1
13623	Olfr918|ENSMUSG00000046150	1	0.588358	0.355918	0	grey40	-1	-1	-1	-1	-1	-1	-1	-1
13624	Fut10|ENSMUSG00000046152	1.68697	0.588358	0.24168	0.401542	grey40	8.92952	7.98945	8.17999	8.19907	8.05552	8.97203	8.81227	9.06436
13625	Tmem229b|ENSMUSG00000046157	0.258962	0.815905	0.629	-0.0528825	grey40	11.4297	11.3292	11.3037	11.6576	11.3484	11.2697	11.3229	11.5678
13626	Chrm3|ENSMUSG00000046159	0.425813	0.751086	0.538233	0.0938346	darkturquoise	10.6252	11.2348	11.1175	11.088	11.2164	11.0756	11.1667	10.9822
13627	Olig1|ENSMUSG00000046160	1.05701	0.588358	0.343547	0.0963295	grey40	12.4078	12.4655	12.5898	12.5693	12.8173	12.5684	12.6179	12.4141
13628	Gldn|ENSMUSG00000046167	27.7675	0.588358	0.00188415	-0.958902	grey40	7.47201	7.90975	7.81446	8.05124	6.91159	7.19791	6.72576	6.5766
13629	Kcnrg|ENSMUSG00000046168	0.228309	0.829542	0.64969	-0.0472222	grey40	5.44748	5.56452	5.30931	5.74565	5.39627	5.46617	5.56432	5.45131
13630	Adamts6|ENSMUSG00000046169	0.409119	0.756473	0.546048	-0.131865	grey40	9.09277	8.53604	8.3168	8.36033	8.21316	8.51314	8.35855	8.69362
13631	Pabpc6|ENSMUSG00000046173	0.704611	0.664736	0.433404	-0.596261	grey40	-1	-1	0.613819	1.34735	0.576123	-1	-1	-1
13632	Nxph1|ENSMUSG00000046178	0.480182	0.735272	0.514253	0.0625202	lightcyan1	11.3584	11.1825	11.4195	11.0744	11.2182	11.4193	11.3543	11.293
13633	E2f8|ENSMUSG00000046179	0.0725254	0.917176	0.796716	0.0468125	grey40	3.70947	4.09455	4.39959	3.98489	4.27246	4.05765	4.21637	3.82927
13634	Magea13|ENSMUSG00000046180	0.492529	0.731363	0.509095	0.742186	grey40	-1	0.561219	0.613819	1.83457	-1	1.26319	1.39402	3.32114
13635	Gsg1l|ENSMUSG00000046182	0.159702	0.865605	0.703268	0.0517287	darkturquoise	11.5668	11.7214	11.5551	12.0266	11.7882	11.8571	11.8617	11.5698
13636	Zfp84|ENSMUSG00000046185	0.407047	0.756783	0.547034	-0.0329804	grey40	10.0128	9.91918	10.0758	10.0985	9.96615	9.91421	10.0488	10.0451
13637	Cd109|ENSMUSG00000046186	7.52285	0.588358	0.0336116	-0.622555	greenyellow	7.87687	8.82691	8.60335	8.78154	7.94964	8.027	7.79326	7.82854
13638	Pcdhb20|ENSMUSG00000046191	0.998436	0.58879	0.356267	-0.129922	grey40	9.45978	9.34689	9.52988	9.76216	9.64226	9.41108	9.17828	9.34741
13639	Iqub|ENSMUSG00000046192	0.324033	0.786536	0.589852	0.107947	grey40	7.32613	7.28176	7.08183	6.73891	7.27678	7.5521	6.91573	7.1158
13640	Ttc39d|ENSMUSG00000046196	0.257069	0.816596	0.630231	0.226165	grey40	1.6763	2.42696	2.74024	2.72973	1.79598	3.45305	2.24981	2.97904
13641	Scaf8|ENSMUSG00000046201	0.86501	0.622033	0.388229	0.0444229	lightcyan	11.838	11.6953	11.6749	11.6753	11.7919	11.7867	11.7984	11.6843
13642	Sprr2g|ENSMUSG00000046203	0.740596	0.654738	0.422521	0.617417	grey40	-1	0.561219	-1	-1	-1	-1	1.39402	0.636866
13643	Pnma2|ENSMUSG00000046204	0.0945351	0.904961	0.768882	-0.017973	sienna3	11.756	11.5649	11.6169	11.6749	11.6532	11.6586	11.7123	11.5167
13644	Pik3r6|ENSMUSG00000046207	0.0575267	0.926966	0.818433	0.0316473	grey40	7.08005	7.51508	7.14621	7.55126	7.43384	7.33157	7.22368	7.43009
13645	Olfr735|ENSMUSG00000046210	1	0.588358	0.355918	0.411322	grey40	-1	-1	-1	-1	-1	-1	0.645288	-1
13646	Cym|ENSMUSG00000046213	1.55993	0.588358	0.258195	1.28565	grey40	-1	1.77676	-1	-1	0.576123	2.10451	-1	2.23872
13647	Rprml|ENSMUSG00000046215	0.0419096	0.939339	0.84456	0.035026	grey40	9.74004	10.2328	10.2111	10.5449	10.2423	10.1971	10.3141	10.1154
13648	C230012O17Rik|ENSMUSG00000046219	0.0293473	0.95316	0.869611	0.0253157	grey40	6.19562	6.51133	6.42652	6.10829	6.56422	6.02479	6.34639	6.40762
13649	Plaur|ENSMUSG00000046223	5.30912	0.588358	0.0607536	-0.751712	grey	5.81298	6.52667	6.09803	6.80635	6.08485	5.58516	4.92093	5.64624
13650	Scand1|ENSMUSG00000046229	1.49239e-05	0.998859	0.997043	0.000323262	grey40	8.93218	8.98525	8.82602	9.11781	8.99376	9.08235	8.97974	8.8067
13651	Vps13a|ENSMUSG00000046230	0.236453	0.825988	0.644029	0.0381799	pink	12.0297	12.0991	12.317	12.0063	12.1239	12.1146	12.1135	12.2529
13652	Hepacam|ENSMUSG00000046240	4.83974	0.588358	0.0701079	0.143245	tan	12.0607	11.9756	11.9535	12.0919	12.3183	12.1725	12.0943	12.0696
13653	Nme9|ENSMUSG00000046242	0.193733	0.847334	0.675241	0.24456	grey40	5.07688	5.07329	4.08618	3.11732	5.05301	5.07701	3.84123	4.36065
13654	Pilra|ENSMUSG00000046245	5.49166	0.588358	0.0575733	-0.615991	grey40	4.95677	4.84749	5.27132	5.09733	4.76832	3.78679	4.29667	4.85716
13655	Krtap5-3|ENSMUSG00000046248	1	0.588358	0.355918	0	grey40	-1	-1	-1	-1	-1	-1	-1	-1
13656	Adam29|ENSMUSG00000046258	1	0.588358	0.355918	0	grey40	-1	-1	-1	-1	-1	-1	-1	-1
13657	Sprr2h|ENSMUSG00000046259	1	0.588358	0.355918	0	grey40	-1	-1	-1	-1	-1	-1	-1	-1
13658	Pramel29|ENSMUSG00000046262	1	0.588358	0.355918	0	grey40	-1	-1	-1	-1	-1	-1	-1	-1
13659	Usp27x|ENSMUSG00000046269	0.0770903	0.915404	0.790599	0.0233722	grey	9.64445	9.56138	9.53189	9.49623	9.56887	9.66687	9.72342	9.36828
13660	Olfr1444|ENSMUSG00000046272	1	0.588358	0.355918	0	grey40	-1	-1	-1	-1	-1	-1	-1	-1
13661	Trarg1|ENSMUSG00000046275	1.43363	0.588358	0.276326	-0.381304	grey40	4.95677	4.17467	4.82366	5.09733	3.7421	4.2856	4.86935	4.63016
13662	She|ENSMUSG00000046280	4.88553	0.588358	0.0691124	0.26421	grey40	7.94159	7.80667	7.89785	7.55126	8.22276	8.05304	8.13653	7.84187
13663	Adam20|ENSMUSG00000046282	1	0.588358	0.355918	0	grey40	-1	-1	-1	-1	-1	-1	-1	-1
13664	Pnma3|ENSMUSG00000046287	0.570463	0.705627	0.478665	0.107536	grey40	10.6824	10.2629	10.1312	10.2405	10.3796	10.4985	10.6077	10.2614
13665	Ankle1|ENSMUSG00000046295	0.561837	0.708488	0.481865	0.218085	grey40	3.49624	3.60954	2.49864	2.9365	3.7421	3.17811	3.17191	3.32114
13666	Olfr1412|ENSMUSG00000046300	0.469389	0.73882	0.518846	-0.409713	grey40	-1	0.561219	0.613819	-1	-1	0.536185	-1	-1
13667	Zfp62|ENSMUSG00000046311	0.10042	0.901546	0.762062	0.0223572	grey40	11.4245	11.3697	11.5291	11.2674	11.3396	11.4208	11.3752	11.5445
13668	Myorg|ENSMUSG00000046312	14.074	0.588358	0.00949263	0.443966	grey40	10.6832	10.3069	10.5573	10.2991	10.9007	11.1058	10.8187	10.797
13669	Stxbp6|ENSMUSG00000046314	0.163787	0.863409	0.699727	0.0867745	grey	11.8976	12.4307	12.5828	11.9707	12.0469	12.4046	12.6327	12.1448
13670	BC107364|ENSMUSG00000046317	5.7997	0.588358	0.0526989	-1.42923	grey40	1.6763	1.29339	1.35649	1.34735	1.31131	-1	0.645288	-1
13671	Ccbe1|ENSMUSG00000046318	5.04134	0.588358	0.065866	0.459149	grey40	8.00352	8.11659	7.34214	8.2484	8.32436	8.42416	8.46665	8.33208
13672	Hs3st2|ENSMUSG00000046321	0.157551	0.866929	0.705155	0.094031	grey40	9.33083	9.87039	10.0909	9.90128	10.3612	9.61886	9.93579	9.65361
13673	Dppa3|ENSMUSG00000046323	1	0.588358	0.355918	-0.573347	grey40	-1	1.29339	-1	-1	-1	-1	-1	-1
13674	Ermp1|ENSMUSG00000046324	5.88973	0.588358	0.0513802	0.0977089	brown	12.3491	12.2168	12.3867	12.3198	12.4285	12.4526	12.4108	12.3714
13675	Slc25a23|ENSMUSG00000046329	0.239348	0.824645	0.642047	0.0415032	turquoise	13.7933	13.9121	13.9281	14.0171	13.9783	13.9144	14.1332	13.7906
13676	Rpl37a|ENSMUSG00000046330	0.00495358	0.992235	0.946177	-0.00291666	skyblue	12.4637	12.4161	12.5118	12.4882	12.4018	12.5162	12.4088	12.5413
13677	Gm6195|ENSMUSG00000046334	4.40894	0.588358	0.0805059	-1.33903	grey40	0.484073	1.29339	1.35649	0.606176	-1	-1	-1	1.38399
13678	Fam178b|ENSMUSG00000046337	1.24113	0.588358	0.307881	0.324978	grey40	2.76358	3.35828	2.49864	3.11732	3.37967	2.83813	2.99066	3.82927
13679	Gpat2|ENSMUSG00000046338	0.574022	0.704543	0.477356	0.088917	grey40	5.58888	5.70604	5.61248	5.57053	5.64506	5.91548	5.85695	5.41609
13680	Gm11223|ENSMUSG00000046341	0.0583289	0.926207	0.817199	0.0251346	grey40	12.9517	12.9072	13.07	13.3439	13.1497	13.0071	13.1495	13.0672
13681	Smco1|ENSMUSG00000046345	1.93903	0.588358	0.213188	-0.485718	grey40	3.49624	3.05383	2.74024	2.48828	1.79598	3.01811	2.24981	2.77182
13682	Zfp322a|ENSMUSG00000046351	0.510338	0.724908	0.501826	0.0394153	grey40	11.0385	11.0692	11.1842	11.0468	11.1073	11.0622	11.075	11.2518
13683	Gjb2|ENSMUSG00000046352	0.297789	0.797815	0.604951	0.165618	grey40	8.19265	9.19908	8.85199	8.189	8.3812	9.16347	8.92078	8.62974
13684	Defb14|ENSMUSG00000046354	1	0.588358	0.355918	0.384046	grey40	-1	-1	-1	-1	-1	0.536185	-1	-1
13685	Rpl27a|ENSMUSG00000046364	3.21435	0.588358	0.123164	-0.0855011	floralwhite	13.544	13.547	13.6802	13.6114	13.4183	13.5397	13.4989	13.5838
13686	Mgat4e|ENSMUSG00000046367	18.8626	0.588358	0.00485883	-2.27157	grey40	2.03378	2.13818	1.84435	0.606176	-1	0.536185	-1	-1
13687	Gm5590|ENSMUSG00000046372	0.154316	0.868888	0.708022	-0.128217	grey40	2.76358	4.00973	3.12804	3.42253	3.37967	2.63245	3.47774	3.32114
13688	Asphd1|ENSMUSG00000046378	0.128675	0.883751	0.732094	0.0198309	grey	10.1617	10.184	10.1071	10.3211	10.3002	10.2168	10.1777	10.1586
13689	Jrk|ENSMUSG00000046380	1.70677	0.588358	0.239247	0.0718615	grey40	9.33886	9.28281	9.27065	9.12839	9.25936	9.39488	9.28794	9.36598
13690	Pcdhb17|ENSMUSG00000046387	0.0067956	0.990117	0.936982	-0.00550167	grey40	9.65896	9.73987	9.58897	9.76216	9.74078	9.77408	9.53141	9.68168
13691	Gm9806|ENSMUSG00000046388	1	0.588358	0.355918	0.411322	grey40	-1	-1	-1	-1	-1	-1	0.645288	-1
13692	Olfr609|ENSMUSG00000046396	1	0.588358	0.355918	0	grey40	-1	-1	-1	-1	-1	-1	-1	-1
13693	Rbp1|ENSMUSG00000046402	4.22137	0.588358	0.085695	-0.186134	grey	9.20467	9.15779	8.98701	9.0387	8.94529	8.9802	8.69123	9.02692
13694	Yod1|ENSMUSG00000046404	0.0490221	0.932742	0.832117	-0.0250866	lightyellow	9.81248	10.121	10.0868	9.80235	9.98884	9.84137	9.78213	10.1099
13695	1700067K01Rik|ENSMUSG00000046408	0.0997506	0.901766	0.762827	0.0597237	grey40	5.74207	5.03087	5.70086	5.60123	5.4626	5.66838	5.39225	5.7907
13696	Kcnk6|ENSMUSG00000046410	22.3976	0.588358	0.00321584	-0.55864	grey40	7.92568	8.14172	8.10098	8.18393	7.77791	7.58102	7.47733	7.28149
13697	Rps4l-ps|ENSMUSG00000046411	1	0.588358	0.355918	-0.371018	grey40	0.484073	-1	-1	-1	-1	-1	-1	-1
13698	Irx3os|ENSMUSG00000046413	0.0689294	0.919793	0.801684	-0.069114	grey40	4.73129	4.45689	3.9959	3.98489	4.3446	3.68389	4.29667	4.56735
13699	B430212C06Rik|ENSMUSG00000046415	0.196745	0.845382	0.672908	0.0430409	grey40	6.02692	5.85936	5.70086	6.08675	5.88165	5.91548	6.07757	5.97136
13700	Lrrc75a|ENSMUSG00000046417	0.0471227	0.934355	0.835341	0.0404616	green	8.22768	8.8876	8.74519	8.98732	8.82436	8.85849	8.80885	8.51793
13701	Olfr518|ENSMUSG00000046431	1	0.588358	0.355918	0	grey40	-1	-1	-1	-1	-1	-1	-1	-1
13702	Bex3|ENSMUSG00000046432	0.256729	0.816682	0.630453	0.0427409	grey40	12.9016	12.6239	12.7021	12.7625	12.727	12.8639	12.9166	12.6535
13703	Hnrnpa1|ENSMUSG00000046434	7.24126	0.588358	0.0360066	-0.0967802	salmon	13.8479	13.927	13.9748	13.8485	13.7948	13.7625	13.8046	13.8491
13704	Pramel24|ENSMUSG00000046435	1	0.588358	0.355918	0	grey40	-1	-1	-1	-1	-1	-1	-1	-1
13705	Scgb2b24|ENSMUSG00000046438	1	0.588358	0.355918	0	grey40	-1	-1	-1	-1	-1	-1	-1	-1
13706	Gm5564|ENSMUSG00000046440	0.928024	0.605735	0.372579	0.0467727	grey40	10.4884	10.3528	10.3912	10.526	10.4881	10.5312	10.4109	10.5154
13707	Cmtr2|ENSMUSG00000046441	0.784186	0.643102	0.409947	-0.0728816	grey40	8.92952	8.8515	8.99286	8.90665	8.62879	8.89926	8.87247	8.98849
13708	Ppm1e|ENSMUSG00000046442	2.95815	0.588358	0.136238	0.201571	green	13.2428	13.6679	13.7393	13.5081	13.6521	13.8167	13.8012	13.6945
13709	Camk2n1|ENSMUSG00000046447	0.00655374	0.99076	0.93811	0.0109154	lightcyan	15.5737	16.135	16.1434	15.9586	16.0181	15.9599	15.9564	15.9199
13710	Nexmif|ENSMUSG00000046449	2.28287	0.588358	0.181559	0.102132	grey40	11.4089	11.2831	11.309	11.16	11.2713	11.4801	11.3936	11.4245
13711	Olfr71|ENSMUSG00000046450	0.00180794	0.997971	0.967464	0.0230125	grey40	0.484073	-1	-1	-1	0.576123	-1	-1	-1
13712	Tmem150b|ENSMUSG00000046456	0.298927	0.797296	0.604278	0.182267	grey40	3.89521	4.25057	2.94713	3.27798	3.63111	3.78679	3.47774	4.20431
13713	Sh2d7|ENSMUSG00000046460	0.0103031	0.982758	0.922457	0.0911111	grey40	0.484073	2.13818	0.613819	1.83457	2.15813	2.3925	1.88446	-1
13714	5930403N24Rik|ENSMUSG00000046463	2.89428	0.588358	0.139797	-0.200578	grey40	6.60819	6.61547	6.20265	6.53138	6.3705	6.10663	6.4019	6.27633
13715	Sox18|ENSMUSG00000046470	1.75513	0.588358	0.233453	0.273802	grey40	8.40261	8.42985	8.54882	7.78318	8.78925	8.64568	8.57528	8.24947
13716	Krtap4-16|ENSMUSG00000046474	1	0.588358	0.355918	0	grey40	-1	-1	-1	-1	-1	-1	-1	-1
13717	Scn4b|ENSMUSG00000046480	1.47406	0.588358	0.27032	0.145263	paleturquoise	13.62	13.3594	13.6437	13.7213	13.7678	13.9115	13.7654	13.4809
13718	Olfr231|ENSMUSG00000046486	1	0.588358	0.355918	-0.390305	grey40	-1	0.561219	-1	-1	-1	-1	-1	-1
13719	Mospd4|ENSMUSG00000046487	0.490012	0.731934	0.510138	0.52465	grey40	1.6763	-1	1.84435	2.19814	1.79598	1.26319	1.88446	1.87375
13720	Rnf222|ENSMUSG00000046490	2.88109	0.588358	0.140548	-0.515772	grey40	2.03378	1.77676	1.35649	2.72973	1.31131	1.74433	1.39402	1.38399
13721	C1qtnf2|ENSMUSG00000046491	0.481608	0.734864	0.513652	-0.124079	grey40	4.99793	5.56452	5.3824	5.33509	5.05301	5.03582	5.59641	5.09838
13722	Olfr1352|ENSMUSG00000046493	1	0.588358	0.355918	-0.390305	grey40	-1	0.561219	-1	-1	-1	-1	-1	-1
13723	Tafa4|ENSMUSG00000046500	0.68786	0.66926	0.438636	0.273114	grey40	6.67316	6.7523	7.23768	6.17103	7.45843	6.80304	7.29384	6.37131
13724	Cox17|ENSMUSG00000046516	0.00564245	0.992129	0.942564	0.00629118	grey	8.81903	8.71415	8.71721	8.53747	8.79248	8.79202	8.53859	8.68994
13725	Ferd3l|ENSMUSG00000046518	0.668125	0.675092	0.444943	-0.562144	grey40	2.55879	2.87354	2.49864	2.72973	1.79598	0.536185	3.84123	2.23872
13726	Golph3l|ENSMUSG00000046519	0.364541	0.771137	0.568105	-0.0338156	lightyellow	10.4983	10.3805	10.5384	10.4679	10.3525	10.5135	10.3674	10.5165
13727	Kctd4|ENSMUSG00000046523	5.21026	0.588358	0.0625762	0.274218	grey	11.0636	10.784	10.8273	10.6058	10.9193	11.1851	11.2466	11.0266
13728	Ar|ENSMUSG00000046532	0.972547	0.594718	0.362129	0.0644416	grey40	10.9331	10.9575	10.8564	10.7143	10.8774	11.0331	10.9205	10.8881
13729	Zfp526|ENSMUSG00000046541	1.29719	0.588358	0.298148	0.108832	grey40	8.82762	8.58083	8.71721	8.97272	8.87091	8.9528	8.95521	8.7548
13730	Fam43a|ENSMUSG00000046546	4.46471	0.588358	0.079046	0.175042	grey40	9.4319	9.73657	9.77012	9.64547	9.90186	9.82484	9.74146	9.81606
13731	Spin2c|ENSMUSG00000046550	0.417863	0.7535	0.541926	-0.065849	grey40	8.42542	8.3673	8.1489	8.26767	8.02841	8.37132	8.36322	8.18294
13732	Zfp319|ENSMUSG00000046556	0.0664276	0.921307	0.805223	0.0203433	grey40	10.2997	10.4666	10.3336	10.4896	10.463	10.5041	10.4738	10.2301
13733	Arsj|ENSMUSG00000046561	0.640941	0.683357	0.453895	0.0702209	grey40	7.02138	6.86526	6.79107	6.88332	6.9924	6.98718	7.10604	6.75629
13734	Unc119b|ENSMUSG00000046562	0.145852	0.873737	0.715691	0.01975	grey	10.8941	10.8265	10.939	10.9055	10.7905	10.9778	10.9878	10.8881
13735	4930430F08Rik|ENSMUSG00000046567	0.0165624	0.971401	0.901804	0.00849776	magenta	9.50688	9.33822	9.47245	9.31361	9.42656	9.43504	9.29284	9.5107
13736	Zfp518b|ENSMUSG00000046572	4.56186	0.588358	0.076588	0.104623	grey40	9.8965	9.89129	10.0508	9.8334	9.99025	10.0458	10.0517	10.0027
13737	Lyrm4|ENSMUSG00000046573	7.8554	0.588358	0.0310513	0.144818	blue	9.95645	9.76273	9.90956	9.81387	9.92704	10.0419	10.0136	10.0393
13738	Prr12|ENSMUSG00000046574	0.00830596	0.986624	0.93035	-0.00803321	grey40	11.5291	11.3697	11.2227	11.5148	11.5027	11.4603	11.3683	11.2728
13739	Gm7862|ENSMUSG00000046580	0.845615	0.627299	0.393264	0.101188	grey40	5.7661	5.75898	5.83711	5.57053	5.92934	6.04569	5.62779	5.73464
13740	Cfap58|ENSMUSG00000046585	0.22459	0.831256	0.652317	0.155317	grey40	4.77929	4.94209	4.17114	4.38849	3.94135	5.19397	4.76029	5.00668
13741	Lrrc8e|ENSMUSG00000046589	1.21212	0.588358	0.31311	-0.948103	grey40	2.03378	1.29339	1.84435	2.72973	2.68819	0.536185	1.88446	-1
13742	Olfr1165-ps|ENSMUSG00000046590	1	0.588358	0.355918	0	grey40	-1	-1	-1	-1	-1	-1	-1	-1
13743	Ticrr|ENSMUSG00000046591	0.511927	0.724377	0.501187	0.25201	grey40	2.03378	3.35828	2.74024	2.48828	3.37967	3.17811	2.54108	2.52976
13744	Tmem215|ENSMUSG00000046593	1.35279	0.588358	0.288951	0.214699	grey40	8.50252	8.66299	9.08332	8.42612	9.17779	8.84663	8.87574	8.63358
13745	Bdh1|ENSMUSG00000046598	1.05608	0.588358	0.343744	-0.120132	blue	10.8961	11.1507	11.0264	11.3746	10.8947	10.9524	10.9618	11.1583
13746	Tcaim|ENSMUSG00000046603	0.640862	0.683376	0.453921	0.0283756	grey40	10.4547	10.3635	10.5193	10.47	10.5059	10.487	10.4399	10.4881
13747	B3gntl1|ENSMUSG00000046605	1.41523	0.588358	0.279126	-0.105511	grey40	8.21464	8.31523	8.1902	8.48493	8.14914	8.20012	8.35387	8.07984
13748	Hrk|ENSMUSG00000046607	0.832157	0.630734	0.396821	0.0932392	grey40	10.8314	10.4863	10.5314	10.7753	10.7685	10.8924	10.636	10.7006
13749	Oacyl|ENSMUSG00000046610	0.0476068	0.93407	0.834513	-0.0515591	grey40	5.71765	5.30453	4.65692	5.29808	5.05301	5.15603	5.1106	5.45131
13750	Vwa5b2|ENSMUSG00000046613	2.15203	0.588358	0.192748	-0.164012	grey	11.1036	11.2994	11.0685	11.3917	11.1362	11.0902	11.166	10.8148
13751	Actrt1|ENSMUSG00000046615	1	0.588358	0.355918	0	grey40	-1	-1	-1	-1	-1	-1	-1	-1
13752	Olfml2a|ENSMUSG00000046618	0.0938627	0.905524	0.769676	0.066917	grey40	7.27681	7.8439	7.60901	7.28427	7.10051	7.90649	7.67806	7.5966
13753	Rps11-ps4|ENSMUSG00000046620	0.0242033	0.96014	0.881471	-0.137814	grey40	-1	1.77676	0.613819	-1	0.576123	1.26319	-1	-1
13754	Gjb4|ENSMUSG00000046623	0.0862015	0.910203	0.778954	0.216588	grey40	0.484073	-1	-1	0.606176	1.31131	-1	0.645288	-1
13755	Pkd1l1|ENSMUSG00000046634	0.141034	0.876737	0.720174	-0.0722119	grey40	4.05973	3.60954	3.68523	3.8886	4.11638	3.78679	3.72995	3.32114
13756	Gm7729|ENSMUSG00000046636	0.441464	0.746693	0.531107	0.0345754	grey40	9.61168	9.58356	9.74262	9.61946	9.57825	9.6618	9.76282	9.69275
13757	Ttc34|ENSMUSG00000046637	0.197789	0.844936	0.672105	-0.109237	grey40	7.08005	7.15912	7.2278	7.58237	6.83853	7.63029	7.41573	6.72785
13758	Olfr218|ENSMUSG00000046643	1	0.588358	0.355918	0	grey40	-1	-1	-1	-1	-1	-1	-1	-1
13759	Olfr1440|ENSMUSG00000046650	1	0.588358	0.355918	0	grey40	-1	-1	-1	-1	-1	-1	-1	-1
13760	Tas2r143|ENSMUSG00000046652	2.14747	0.588358	0.193157	-0.939123	grey40	0.484073	0.561219	1.35649	-1	-1	-1	0.645288	-1
13761	Zfp316|ENSMUSG00000046658	0.699934	0.666034	0.434854	0.0737393	grey40	10.5153	10.5562	10.4402	10.8265	10.6256	10.634	10.7365	10.637
13762	Rbm12b1|ENSMUSG00000046667	0.00952555	0.984251	0.925429	-0.00571717	grey40	10.6137	10.5459	10.7247	10.5049	10.5196	10.5615	10.6097	10.6757
13763	Cxxc5|ENSMUSG00000046668	2.28779	0.588358	0.181156	0.0625758	grey40	12.0543	12.1521	12.1696	12.1127	12.258	12.1312	12.1286	12.221
13764	Mtfr1l|ENSMUSG00000046671	4.24054	0.588358	0.085144	-0.0581555	darkgreen	11.9349	11.9363	11.8789	11.9478	11.8703	11.8041	11.9191	11.8718
13765	Tmem251|ENSMUSG00000046675	0.217891	0.834457	0.65712	-0.0225755	grey40	9.11164	9.21575	9.16068	9.09102	9.07552	9.23574	9.11601	9.06152
13766	Lce1l|ENSMUSG00000046676	1	0.588358	0.355918	0	grey40	-1	-1	-1	-1	-1	-1	-1	-1
13767	Olfr981|ENSMUSG00000046678	0.105348	0.898402	0.756522	-0.293344	grey40	-1	0.561219	1.35649	-1	-1	1.74433	-1	-1
13768	C87436|ENSMUSG00000046679	3.86231	0.588358	0.0969833	-0.0634163	grey40	9.8842	9.75134	9.87356	9.8073	9.76727	9.74562	9.76106	9.78879
13769	0610025J13Rik|ENSMUSG00000046683	8.49881	0.588358	0.0267958	1.08439	grey40	0.484073	1.77676	0.613819	0.606176	2.15813	2.3925	1.39402	1.87375
13770	Gm5424|ENSMUSG00000046687	0.246743	0.82119	0.63705	0.060966	grey40	9.83395	9.47503	9.37508	9.53849	9.6565	9.67863	9.72885	9.40242
13771	Tifa|ENSMUSG00000046688	0.339292	0.780458	0.581451	-0.208665	grey40	8.87809	10.4191	10.352	9.75705	9.7155	9.63791	9.56828	9.64982
13772	Chtf8|ENSMUSG00000046691	0.0302605	0.951955	0.867621	-0.00586404	lightcyan	11.591	11.5755	11.6844	11.5994	11.6267	11.6046	11.652	11.5435
13773	Tent5b|ENSMUSG00000046694	0.241677	0.82371	0.640462	-0.28326	grey40	3.24593	3.9196	3.43337	5.05359	2.44736	4.1377	4.21637	3.71802
13774	Enpp7|ENSMUSG00000046697	1	0.588358	0.355918	0	grey40	-1	-1	-1	-1	-1	-1	-1	-1
13775	Slitrk4|ENSMUSG00000046699	6.64445	0.588358	0.0418998	0.102585	yellow	11.3998	11.3352	11.4378	11.3197	11.4356	11.4705	11.4386	11.5582
13776	Csnk2a2|ENSMUSG00000046707	1.0474	0.588358	0.345585	0.0387181	yellow	11.344	11.4523	11.4527	11.3785	11.5154	11.4559	11.4112	11.3999
13777	Mapk10|ENSMUSG00000046709	1.13742	0.588358	0.32722	0.0673489	turquoise	14.1297	14.2474	14.3866	14.32	14.401	14.2831	14.3821	14.2868
13778	Hmga1|ENSMUSG00000046711	0.794104	0.640564	0.407174	0.147415	grey40	11.8833	11.5405	11.207	11.4227	11.6576	11.7049	11.433	11.8476
13779	Foxc2|ENSMUSG00000046714	0.117909	0.89064	0.743026	-0.227287	grey40	5.07688	6.6579	6.37372	5.00849	4.3446	6.74032	5.85695	5.26597
13780	Vmn1r67|ENSMUSG00000046716	2.03286	0.588358	0.203818	-0.778821	grey40	0.484073	0.561219	-1	0.606176	-1	0.536185	-1	-1
13781	Igbp1b|ENSMUSG00000046717	5.02342	0.588358	0.0662286	-0.763748	grey40	4.57688	4.00973	3.9959	3.27798	3.07497	3.78679	3.17191	2.77182
13782	Bst2|ENSMUSG00000046718	14.6631	0.588358	0.00866687	-0.796389	darkred	8.97145	8.94012	8.99868	8.96978	8.75657	8.01115	7.78633	8.14043
13783	Nxph3|ENSMUSG00000046719	0.741674	0.654528	0.422202	-0.203738	grey40	9.89514	9.97338	10.1665	10.7019	10.3481	9.6853	9.78561	10.103
13784	Rpl14-ps1|ENSMUSG00000046721	4.43309	0.588358	0.0798691	-0.12793	grey40	10.4921	10.3377	10.3622	10.5018	10.3966	10.2134	10.3369	10.2351
13785	Cdc42se1|ENSMUSG00000046722	0.469654	0.73882	0.518732	-0.0410207	grey40	11.5492	11.6838	11.6713	11.8251	11.6969	11.6037	11.6256	11.6392
13786	Adam24|ENSMUSG00000046723	1	0.588358	0.355918	0	grey40	-1	-1	-1	-1	-1	-1	-1	-1
13787	Cystm1|ENSMUSG00000046727	1.3159	0.588358	0.295005	-0.0344119	grey	11.263	11.1837	11.2406	11.2911	11.2013	11.2142	11.1654	11.2599
13788	Kctd11|ENSMUSG00000046731	0.00991933	0.983465	0.92391	0.0136661	grey40	6.80655	7.19798	6.90708	7.32162	7.13143	7.13103	6.87708	7.14835
13789	Gprc5a|ENSMUSG00000046733	0.497166	0.729697	0.507183	0.39493	grey40	4.05973	4.17467	3.79639	1.83457	4.11638	3.78679	3.60935	3.93256
13790	Fat4|ENSMUSG00000046743	0.887964	0.615961	0.382406	0.172453	grey40	9.1555	9.51789	9.07783	8.96978	8.99376	9.50839	9.62576	9.2829
13791	Gm9812|ENSMUSG00000046747	1.37791	0.588358	0.284938	0.481118	grey40	1.6763	3.05383	3.12804	2.9365	3.37967	2.83813	2.78331	3.71802
13792	Tmem45a2|ENSMUSG00000046748	0.300431	0.796788	0.603391	-0.408704	grey40	1.19999	0.561219	1.84435	1.83457	2.15813	1.26319	-1	1.38399
13793	Selenov|ENSMUSG00000046750	1.38144	0.588358	0.28438	0.631272	grey40	5.7661	4.84749	3.89959	3.67431	5.78126	4.65555	5.31723	4.95854
13794	Ccdc66|ENSMUSG00000046753	0.326683	0.785459	0.588374	0.0497337	grey40	9.88694	9.71496	9.91572	9.65099	9.85014	9.69526	9.8419	9.98026
13795	Kif2b|ENSMUSG00000046755	1	0.588358	0.355918	0	grey40	-1	-1	-1	-1	-1	-1	-1	-1
13796	Mrps7|ENSMUSG00000046756	0.0217342	0.963309	0.887626	-0.00407176	red	10.989	10.9779	11.0228	10.9367	10.9828	10.9441	11.0354	10.9479
13797	Fam83h|ENSMUSG00000046761	0.395211	0.760499	0.552737	0.100547	grey40	6.9706	7.04652	7.34214	7.33994	7.45028	7.32303	7.42469	6.90339
13798	A530053G22Rik|ENSMUSG00000046764	0.0961291	0.904004	0.767012	-0.204816	grey40	5.47689	5.23149	3.43337	5.05359	4.54159	4.35423	3.60935	5.87091
13799	Rhoj|ENSMUSG00000046768	8.03152	0.588358	0.029801	-0.39521	darkgrey	8.28284	8.78605	8.56068	8.80481	8.36828	8.20012	8.04068	8.24446
13800	8030474K03Rik|ENSMUSG00000046774	1.7032	0.588358	0.239683	-0.992253	grey40	2.55879	1.29339	2.20827	2.19814	1.31131	2.10451	-1	1.87375
13801	Ttc6|ENSMUSG00000046782	0.0405427	0.940387	0.847076	-0.137442	grey40	4.27593	3.05383	3.28876	3.67431	1.79598	4.65555	4.13133	3.16021
13802	Epm2aip1|ENSMUSG00000046785	1.86314	0.588358	0.221228	0.0613696	sienna3	13.7707	13.7093	13.7924	13.7232	13.722	13.81	13.7914	13.9176
13803	Olfr1341|ENSMUSG00000046790	1	0.588358	0.355918	0.394031	grey40	-1	-1	-1	-1	0.576123	-1	-1	-1
13804	Riox1|ENSMUSG00000046791	0.0684853	0.920036	0.802307	0.0113267	grey40	8.82762	8.83926	8.8838	9.00178	8.85864	8.88483	8.92078	8.93352
13805	Zfp787|ENSMUSG00000046792	0.673506	0.673468	0.443208	0.0487863	lightgreen	9.82397	9.77884	9.68058	9.93933	9.90037	9.82484	9.79774	9.89491
13806	Gpr61|ENSMUSG00000046793	0.178226	0.855364	0.687611	0.032851	grey40	9.89514	9.81053	9.93407	9.82204	9.87775	9.98626	10.0254	9.70375
13807	Ppp1r3b|ENSMUSG00000046794	0.00832425	0.98662	0.930274	-0.0170512	grey40	7.13643	7.64732	7.66867	7.27478	7.04747	7.47715	7.46868	7.66569
13808	Cldn12|ENSMUSG00000046798	2.65876e-05	0.998445	0.996053	-0.00023717	grey40	11.5749	11.5988	11.7131	11.5288	11.5817	11.6692	11.5569	11.6068
13809	Phgr1|ENSMUSG00000046804	5.6229	0.588358	0.0554248	1.29851	grey40	-1	0.561219	-1	0.606176	1.79598	0.536185	0.645288	1.38399
13810	Mpeg1|ENSMUSG00000046805	25.4276	0.588358	0.00235083	-1.22433	grey40	12.1654	12.8266	13.1382	13.0772	11.8445	11.4791	11.3993	11.5872
13811	Cyren|ENSMUSG00000046806	0.127351	0.884654	0.73341	-0.0417878	grey40	6.75946	6.8892	7.03726	7.01457	6.70788	7.14077	6.92839	6.75629
13812	Lrrc75b|ENSMUSG00000046807	2.33737	0.588358	0.177169	0.220133	grey40	10.8652	10.2316	10.389	10.5548	10.6675	10.7088	10.8738	10.671
13813	Atp10d|ENSMUSG00000046808	4.31386	0.588358	0.0830808	0.34061	grey40	7.50093	8.15165	7.82761	7.62034	7.91453	8.28607	8.06381	8.19857
13814	Gltpd2|ENSMUSG00000046811	0.199137	0.844146	0.671072	0.0893661	grey40	2.32003	2.66746	2.94713	2.48828	3.07497	2.3925	2.54108	2.77182
13815	Gchfr|ENSMUSG00000046814	0.0941829	0.905255	0.769297	0.168413	grey	6.74744	6.54186	5.06479	7.09228	5.70109	6.71445	6.47275	7.23173
13816	Ddit4l|ENSMUSG00000046818	0.0311411	0.950862	0.865732	-0.0194744	grey40	9.23726	9.4651	9.4994	9.73818	9.3993	9.57101	9.48932	9.40242
13817	Slc39a3|ENSMUSG00000046822	0.491202	0.7315	0.509645	0.039761	grey40	11.8829	11.9403	12.0177	12.0677	12.066	12.0128	12.0813	11.9075
13818	Fam187b|ENSMUSG00000046826	4.46066	0.588358	0.0791507	0.86779	grey40	1.6763	2.13818	2.49864	3.27798	3.07497	3.88284	2.78331	3.32114
13819	Mettl21e|ENSMUSG00000046828	2.91133	0.588358	0.138834	-1.14999	grey40	1.6763	2.13818	0.613819	2.19814	-1	1.74433	0.645288	0.636866
13820	Krt1|ENSMUSG00000046834	0.0651283	0.922127	0.807089	0.0541297	grey	8.45158	7.85001	7.6976	7.80312	7.89063	8.24599	8.17952	7.70269
13821	Brox|ENSMUSG00000046836	2.9681	0.588358	0.135695	-0.0482491	brown	12.1989	12.1711	12.2581	12.1505	12.1556	12.1416	12.1072	12.1813
13822	Hnf4aos|ENSMUSG00000046840	1	0.588358	0.355918	0	grey40	-1	-1	-1	-1	-1	-1	-1	-1
13823	Ckap4|ENSMUSG00000046841	0.271697	0.810037	0.620867	-0.0151669	purple	10.2863	10.3614	10.3957	10.3303	10.3148	10.3582	10.2849	10.355
13824	Vat1l|ENSMUSG00000046844	1.15795	0.588358	0.323246	0.204215	midnightblue	13.056	12.1959	12.5154	12.4691	12.6433	12.9289	12.7258	12.7552
13825	Il1f10|ENSMUSG00000046845	1	0.588358	0.355918	0	grey40	-1	-1	-1	-1	-1	-1	-1	-1
13826	Spesp1|ENSMUSG00000046846	0.124255	0.886572	0.736517	0.345763	grey40	0.484073	2.42696	-1	-1	-1	1.26319	1.39402	0.636866
13827	Pip5kl1|ENSMUSG00000046854	0.328493	0.784865	0.587369	0.0807448	darkgrey	8.20589	8.19552	7.95886	8.189	8.35525	8.34205	8.33972	7.83522
13828	Gpr1|ENSMUSG00000046856	0.813134	0.635593	0.401941	-0.135904	grey40	6.02692	5.59396	5.4176	5.57053	5.36192	5.46617	5.71805	5.51925
13829	Hectd3|ENSMUSG00000046861	0.248251	0.820403	0.636043	-0.0372297	darkgrey	11.6671	11.6488	11.7033	11.687	11.4843	11.817	11.6967	11.5592
13830	Pramel12|ENSMUSG00000046862	0.0571002	0.927215	0.819092	-0.0114972	grey40	10.0487	9.92353	10.0675	10.0296	9.9182	9.97677	10.0647	10.0637
13831	Fbl|ENSMUSG00000046865	0.338407	0.780909	0.581931	0.0290405	salmon	10.3171	10.5155	10.4751	10.4202	10.4208	10.4136	10.5005	10.5092
13832	Mbtps2|ENSMUSG00000046873	5.10823	0.588358	0.0645357	0.0647904	grey40	11.023	10.9835	11.0651	11.0036	11.104	11.0545	11.0383	11.1375
13833	Atxn1|ENSMUSG00000046876	0.0327642	0.948371	0.86232	0.0149952	purple	11.3955	11.6378	11.5496	11.4466	11.6425	11.6177	11.397	11.4322
13834	Irgm1|ENSMUSG00000046879	3.97251	0.588358	0.0933124	-0.382557	grey40	9.78482	9.9322	10.0081	9.93783	10.0828	9.28051	9.33148	9.43796
13835	Olfr374|ENSMUSG00000046881	0.0127819	0.978145	0.913673	0.0886745	grey40	1.6763	-1	1.84435	1.83457	0.576123	2.10451	0.645288	1.38399
13836	Zfp474|ENSMUSG00000046886	0.0879257	0.909133	0.776827	0.185497	grey40	5.15173	5.37405	4.53398	2.72973	5.05301	4.76042	4.21637	4.50169
13837	Zfp740|ENSMUSG00000046897	0.245009	0.82197	0.638213	0.0223835	grey40	12.2359	12.1638	12.0387	12.143	12.135	12.1867	12.2138	12.1353
13838	Prl7a2|ENSMUSG00000046899	1	0.588358	0.355918	-0.403455	grey40	-1	-1	0.613819	-1	-1	-1	-1	-1
13839	Ltb4r1|ENSMUSG00000046908	7.51902	0.588358	0.0336427	-0.305017	grey40	2.94289	2.66746	2.74024	2.72973	2.68819	2.3925	2.24981	2.52976
13840	Tefm|ENSMUSG00000046909	13.7291	0.588358	0.0100255	0.14869	grey40	8.2363	8.13673	8.17485	8.22887	8.26519	8.33358	8.34917	8.42357
13841	Olfr1451|ENSMUSG00000046913	1	0.588358	0.355918	0	grey40	-1	-1	-1	-1	-1	-1	-1	-1
13842	Myct1|ENSMUSG00000046916	0.413103	0.755032	0.544162	0.252829	grey40	5.7661	4.94209	5.23231	4.64577	5.88165	4.90468	4.81585	5.99541
13843	Gpr6|ENSMUSG00000046922	0.0206249	0.964951	0.890508	0.0412081	grey40	9.09039	8.04911	8.52481	8.79156	8.26519	9.13206	8.70968	8.51377
13844	Vmn1r179|ENSMUSG00000046924	1	0.588358	0.355918	0	grey40	-1	-1	-1	-1	-1	-1	-1	-1
13845	Vmn1r193|ENSMUSG00000046932	1	0.588358	0.355918	0	grey40	-1	-1	-1	-1	-1	-1	-1	-1
13846	Csl|ENSMUSG00000046934	0.0149475	0.974343	0.906685	0.0431956	blue	1.6763	2.42696	1.35649	2.19814	1.31131	2.10451	2.54108	1.87375
13847	Mageb16|ENSMUSG00000046942	0.00711078	0.989413	0.935541	-0.0654622	grey40	0.484073	0.561219	-1	0.606176	-1	1.74433	0.645288	-1
13848	Adck2|ENSMUSG00000046947	0.736105	0.655797	0.423853	0.0440238	grey40	9.64283	9.65862	9.50145	9.68722	9.7138	9.66349	9.70698	9.58194
13849	Nqo2|ENSMUSG00000046949	0.0126547	0.978381	0.914102	0.0172885	grey	9.1892	9.02632	9.39729	8.84705	9.04337	8.89638	9.26067	9.32859
13850	Gm5815|ENSMUSG00000046952	1.15655	0.588358	0.323515	0.0669363	grey40	6.79492	6.57175	6.80443	6.6826	6.80056	6.8394	6.78263	6.69884
13851	Spz1|ENSMUSG00000046957	1	0.588358	0.355918	0	grey40	-1	-1	-1	-1	-1	-1	-1	-1
13852	4930432E11Rik|ENSMUSG00000046958	0.876766	0.618991	0.385229	0.396282	grey40	3.70947	3.82347	4.53398	4.24031	4.76832	3.45305	5.23809	4.43289
13853	Slc26a1|ENSMUSG00000046959	0.014401	0.975459	0.908397	-0.0106657	grey40	6.55403	6.48013	6.26196	6.53138	6.56422	6.32753	6.36513	6.52795
13854	Gpr156|ENSMUSG00000046961	0.000125721	0.997971	0.991417	0.00111732	grey40	6.14155	6.41565	6.4437	6.2699	6.22521	6.4735	6.4019	6.17466
13855	Zbtb21|ENSMUSG00000046962	0.232037	0.8278	0.647083	-0.0218797	grey40	10.029	10.1755	10.0785	10.1732	10.1231	10.0406	10.0517	10.1533
13856	Pla2g4f|ENSMUSG00000046971	0.107338	0.89713	0.754325	0.211329	grey40	0.484073	0.561219	0.613819	2.48828	2.44736	1.26319	0.645288	0.636866
13857	BC053393|ENSMUSG00000046974	0.0601387	0.924818	0.814449	0.262171	grey40	-1	1.29339	-1	2.48828	1.31131	-1	0.645288	1.87375
13858	Olfr1020|ENSMUSG00000046975	1	0.588358	0.355918	0	grey40	-1	-1	-1	-1	-1	-1	-1	-1
13859	Tshz1|ENSMUSG00000046982	0.417656	0.7535	0.542023	0.13483	grey40	11.0702	11.0861	11.4774	10.9001	11.0108	11.695	11.3845	10.9829
13860	Tapt1|ENSMUSG00000046985	2.76757	0.588358	0.14725	0.49235	lightyellow	11.9663	11.932	11.007	10.8823	11.8923	11.874	11.8931	12.0976
13861	Wdr27|ENSMUSG00000046991	14.5335	0.588358	0.00883992	-0.33911	grey40	6.82953	6.87728	6.79107	6.59378	6.4544	6.50403	6.24883	6.52795
13862	Gm5637|ENSMUSG00000046993	0.935211	0.604036	0.37086	-0.264962	grey40	4.95677	5.90705	5.672	5.29808	5.49466	4.70894	5.15436	5.41609
13863	Mars2|ENSMUSG00000046994	0.93198	0.604913	0.371631	-0.0510184	violet	10.6351	10.7452	10.723	10.6227	10.6622	10.5624	10.5597	10.7376
13864	2610303G11Rik|ENSMUSG00000046995	1	0.588358	0.355918	0	grey40	-1	-1	-1	-1	-1	-1	-1	-1
13865	Spsb4|ENSMUSG00000046997	2.41301	0.588358	0.171322	0.298487	grey40	8.01359	7.80667	8.11713	7.62034	7.8228	8.55018	8.31583	8.06287
13866	1110032F04Rik|ENSMUSG00000046999	0.208238	0.839597	0.664204	0.0863847	grey40	8.34397	9.07149	9.01026	9.03308	9.1529	8.82866	8.84936	8.97343
13867	Msgn1|ENSMUSG00000047002	1	0.588358	0.355918	0	grey40	-1	-1	-1	-1	-1	-1	-1	-1
13868	Zfp41|ENSMUSG00000047003	0.0285234	0.954295	0.871434	-0.0128443	grey40	9.15322	8.99356	9.21171	9.33203	9.09917	9.20819	9.12153	9.21025
13869	Fbxo41|ENSMUSG00000047013	0.274882	0.808518	0.618872	0.0360042	green	12.4211	12.5601	12.431	12.6254	12.6052	12.583	12.5885	12.4049
13870	Catsperb|ENSMUSG00000047014	0.27301	0.809334	0.620043	0.434375	grey40	-1	1.29339	-1	-1	-1	-1	1.39402	0.636866
13871	Cfap65|ENSMUSG00000047021	0.13464	0.880394	0.726262	0.0723819	grey40	8.46265	8.77324	8.0458	8.2484	8.77627	8.32506	8.22127	8.49702
13872	Mipol1|ENSMUSG00000047022	2.31142	0.588358	0.17924	-0.244286	grey40	8.3076	8.63139	8.80291	8.71992	8.29735	8.09876	8.66499	8.42357
13873	Ccer1|ENSMUSG00000047025	0.677018	0.672585	0.442082	0.569524	grey40	-1	0.561219	-1	-1	0.576123	1.26319	-1	-1
13874	Acsm4|ENSMUSG00000047026	0.259383	0.815761	0.628728	-0.207284	grey40	2.03378	3.05383	2.20827	3.5539	2.8945	2.10451	2.24981	2.77182
13875	Spata2|ENSMUSG00000047030	0.168164	0.860901	0.695989	0.0349512	turquoise	11.7348	11.7778	11.6867	12.023	11.9327	11.7382	11.8674	11.8239
13876	Vmn1r68|ENSMUSG00000047031	1	0.588358	0.355918	0	grey40	-1	-1	-1	-1	-1	-1	-1	-1
13877	Pcdhb15|ENSMUSG00000047033	0.132464	0.881627	0.728373	0.0500813	grey40	7.76211	7.25437	7.21785	7.62781	7.45843	7.54478	7.49445	7.5648
13878	Ankrd33|ENSMUSG00000047034	0.386347	0.763085	0.557089	0.25841	grey40	1.19999	2.13818	1.84435	3.11732	2.15813	2.10451	2.54108	2.52976
13879	Zfp445|ENSMUSG00000047036	0.797089	0.639764	0.406346	-0.0541497	grey40	13.4512	13.6216	13.4572	13.4401	13.4962	13.3415	13.3936	13.5222
13880	Nipa1|ENSMUSG00000047037	8.18395	0.588358	0.028773	0.126416	grey	11.5821	11.4498	11.5849	11.5097	11.6682	11.6085	11.6163	11.7392
13881	Olfr1151|ENSMUSG00000047039	1	0.588358	0.355918	0	grey40	-1	-1	-1	-1	-1	-1	-1	-1
13882	Prr15l|ENSMUSG00000047040	0.160622	0.865222	0.702466	0.167048	grey40	4.27593	3.72046	2.74024	3.8886	3.07497	3.88284	4.13133	4.20431
13883	D030056L22Rik|ENSMUSG00000047044	1.56411	0.588358	0.257625	0.0614744	grey	10.4153	10.4364	10.5254	10.3688	10.4009	10.5368	10.4856	10.5685
13884	Tmem164|ENSMUSG00000047045	2.94393	0.588358	0.137019	0.0527309	grey40	10.5954	10.5412	10.5846	10.5684	10.5485	10.6193	10.6797	10.6532
13885	1700031F10Rik|ENSMUSG00000047046	1	0.588358	0.355918	0	grey40	-1	-1	-1	-1	-1	-1	-1	-1
13886	Olfr432|ENSMUSG00000047048	1	0.588358	0.355918	-0.401544	grey40	-1	-1	-1	0.606176	-1	-1	-1	-1
13887	Olfr914|ENSMUSG00000047050	1	0.588358	0.355918	0	grey40	-1	-1	-1	-1	-1	-1	-1	-1
13888	Teddm1a|ENSMUSG00000047053	0.0003239	0.997971	0.986225	0.0177002	grey40	-1	-1	1.84435	0.606176	-1	-1	1.88446	0.636866
13889	Gm9817|ENSMUSG00000047061	0.246401	0.821369	0.637279	0.482145	grey40	-1	1.77676	-1	-1	1.31131	-1	1.39402	-1
13890	Dusp28|ENSMUSG00000047067	0.449748	0.744166	0.527411	0.0511811	grey40	10.1763	10.1032	9.91726	10.1616	10.1333	10.1569	10.2526	10.0204
13891	Ube2dnl2|ENSMUSG00000047079	1	0.588358	0.355918	0	grey40	-1	-1	-1	-1	-1	-1	-1	-1
13892	Ngrn|ENSMUSG00000047084	0.790519	0.641621	0.408173	0.0332717	violet	10.8797	10.8054	10.8636	10.8143	10.7815	10.8742	10.9212	10.9191
13893	Lrrc4b|ENSMUSG00000047085	0.00537188	0.992129	0.943955	0.00580131	purple	12.9065	12.8778	12.767	13.0263	12.9377	12.941	12.9933	12.7288
13894	Tmem198b|ENSMUSG00000047090	2.74749	0.588358	0.148482	-0.13824	grey40	8.41406	8.39265	8.38063	8.64821	8.29735	8.47897	8.26684	8.23943
13895	Ofcc1|ENSMUSG00000047094	0.0495581	0.932368	0.831219	0.136403	grey40	1.6763	1.29339	-1	0.606176	0.576123	1.26319	0.645288	0.636866
13896	Rnf31|ENSMUSG00000047098	1.12821	0.588358	0.329027	-0.0722718	grey	10.463	10.3931	10.2236	10.4886	10.3645	10.2588	10.387	10.2688
13897	Tas2r139|ENSMUSG00000047102	1	0.588358	0.355918	0	grey40	-1	-1	-1	-1	-1	-1	-1	-1
13898	Pbp2|ENSMUSG00000047104	0.34313	0.778712	0.579379	-0.482921	orange	0.484073	0.561219	-1	1.83457	1.31131	-1	-1	0.636866
13899	Dnajb7|ENSMUSG00000047108	0.000803987	0.997971	0.978299	0.0188285	grey40	0.484073	3.21407	2.74024	1.83457	2.44736	2.63245	1.88446	1.38399
13900	Cldn14|ENSMUSG00000047109	4.01104	0.588358	0.0920738	-0.926745	grey40	5.2907	5.50379	4.87522	5.7996	4.91768	3.32212	4.29667	5.22586
13901	Fam221a|ENSMUSG00000047115	4.3128	0.588358	0.0831102	0.252047	grey	6.37815	6.87728	6.55854	6.60897	6.95832	6.97634	6.76862	6.72785
13902	Ankdd1b|ENSMUSG00000047117	0.0268838	0.956438	0.875144	-0.0829256	grey40	4.27593	3.05383	3.43337	2.48828	3.51086	2.83813	4.04096	2.52976
13903	Ticam1|ENSMUSG00000047123	2.44839	0.588358	0.168681	-0.201062	grey40	8.06291	8.17131	8.38952	8.58817	8.21316	8.16712	8.04649	7.9809
13904	Cltc|ENSMUSG00000047126	0.149339	0.871729	0.712501	0.0179065	turquoise	15.4004	15.3692	15.5086	15.3238	15.4036	15.4666	15.3563	15.447
13905	1700113H08Rik|ENSMUSG00000047129	0.353478	0.774688	0.573871	-0.573073	grey40	2.55879	0.561219	1.84435	1.34735	1.31131	0.536185	3.17191	-1
13906	Cd24a|ENSMUSG00000047139	0.00562916	0.992129	0.942632	-0.0134462	grey40	9.90464	9.76273	9.80377	10.0917	9.80611	9.87388	9.51891	10.3102
13907	Zfp654|ENSMUSG00000047141	0.590165	0.699203	0.471499	0.0843985	grey40	10.9317	10.7002	10.8009	10.8102	10.747	10.8335	10.8128	11.1873
13908	Dmrta2|ENSMUSG00000047143	1.22237	0.588358	0.311246	-0.298495	grey40	6.1598	6.44826	6.58974	6.83246	6.48664	6.41044	6.41994	5.51925
13909	Tet1|ENSMUSG00000047146	0.0625736	0.924048	0.810818	0.0195495	grey40	9.79069	9.63226	9.65315	9.74335	9.77055	9.61886	9.61013	9.89811
13910	Olfr1052|ENSMUSG00000047149	1	0.588358	0.355918	0	grey40	-1	-1	-1	-1	-1	-1	-1	-1
13911	1700001C19Rik|ENSMUSG00000047150	0.641054	0.683336	0.453857	0.392097	grey40	2.55879	1.29339	1.35649	2.19814	3.07497	2.63245	1.39402	1.87375
13912	Khnyn|ENSMUSG00000047153	1.27346	0.588358	0.302209	-0.119685	grey40	10.9922	10.7623	10.6406	10.9841	10.6605	10.6114	10.7356	10.8929
13913	Cyp4x1|ENSMUSG00000047155	1.12237	0.588358	0.330182	0.0928337	turquoise	10.118	10.035	10.3151	9.98952	10.1895	10.353	10.1332	10.1533
13914	Chst9|ENSMUSG00000047161	1.7867	0.588358	0.22978	0.242974	grey40	6.37815	5.97574	6.11957	5.92626	6.08485	6.18408	6.76862	6.33407
13915	Gm6684|ENSMUSG00000047168	1	0.588358	0.355918	0.384046	grey40	-1	-1	-1	-1	-1	0.536185	-1	-1
13916	Helt|ENSMUSG00000047171	0.270708	0.810403	0.62149	-0.339617	grey40	2.03378	1.77676	0.613819	2.9365	2.68819	0.536185	1.39402	1.38399
13917	Neurl3|ENSMUSG00000047180	11.5032	0.588358	0.014646	-0.543016	grey40	6.64752	7.06766	6.99127	7.18641	6.72149	6.31036	6.47275	6.21619
13918	Samd14|ENSMUSG00000047181	0.334092	0.782229	0.584284	-0.0814465	darkgreen	11.9712	11.6937	11.3959	11.9574	11.6787	11.5997	11.6357	11.7783
13919	Irs3|ENSMUSG00000047182	0.182311	0.853409	0.684291	-0.239478	grey40	3.24593	4.39134	4.32739	4.45724	3.84516	5.11706	3.72995	2.77182
13920	Rab2a|ENSMUSG00000047187	1.26589	0.588358	0.303524	0.0437232	yellow	14.1832	14.1537	14.2217	14.1186	14.1174	14.2386	14.2402	14.2559
13921	Gm9818|ENSMUSG00000047189	1	0.588358	0.355918	0	grey40	-1	-1	-1	-1	-1	-1	-1	-1
13922	Dync2h1|ENSMUSG00000047193	0.226422	0.830443	0.65102	0.0406268	grey	11.7735	11.6164	11.6534	11.3961	11.6904	11.6586	11.5549	11.6981
13923	Gjd3|ENSMUSG00000047197	3.52408	0.588358	0.109571	0.327135	grey40	4.40394	4.89557	4.59676	4.64577	5.13666	4.94973	5.19683	4.56735
13924	Vmn1r54|ENSMUSG00000047203	1	0.588358	0.355918	0	grey40	-1	-1	-1	-1	-1	-1	-1	-1
13925	Dusp18|ENSMUSG00000047205	0.0898741	0.908117	0.774452	0.014961	grey40	10.1354	10.256	10.1138	10.2209	10.2017	10.2374	10.2551	10.0919
13926	Olfr1495|ENSMUSG00000047207	1	0.588358	0.355918	-0.390305	grey40	-1	0.561219	-1	-1	-1	-1	-1	-1
13927	Ythdf3|ENSMUSG00000047213	0.00160866	0.997971	0.969308	0.00265553	skyblue	12.0776	12.2132	12.2352	12.107	12.2115	12.0675	12.0766	12.288
13928	Rpl9|ENSMUSG00000047215	0.0828961	0.911064	0.783097	-0.0137686	grey40	13.7982	13.783	13.8852	13.8301	13.7245	13.8479	13.7591	13.9099
13929	Cdh19|ENSMUSG00000047216	1.88865	0.588358	0.218479	0.218011	grey40	9.30851	9.3273	9.92033	9.50843	9.58757	9.86361	9.63929	9.84614
13930	Iho1|ENSMUSG00000047220	0.0875077	0.909293	0.777341	0.0964428	grey40	5.64177	4.17467	5.15098	5.33509	5.09544	5.23094	5.35523	5.00668
13931	Fam185a|ENSMUSG00000047221	4.32453	0.588358	0.0827864	0.0557824	grey	10.2356	10.1547	10.2797	10.2159	10.2934	10.2644	10.2837	10.2676
13932	Rnase2a|ENSMUSG00000047222	0.102697	0.899883	0.759484	0.22498	grey40	0.484073	-1	-1	-1	-1	-1	-1	1.38399
13933	Olfr684|ENSMUSG00000047225	1	0.588358	0.355918	0	grey40	-1	-1	-1	-1	-1	-1	-1	-1
13934	Gm527|ENSMUSG00000047227	0.800605	0.638867	0.405374	-0.118631	grey40	7.77991	8.12669	8.33072	7.98874	7.77791	7.91219	8.08658	7.97486
13935	A2ml1|ENSMUSG00000047228	0.00195493	0.997971	0.966168	-0.00612563	grey40	8.53084	8.89649	8.97819	8.75789	8.53556	9.01241	8.7707	8.82024
13936	Cldn2|ENSMUSG00000047230	13.0513	0.588358	0.0111953	0.864654	grey40	6.87442	6.86526	6.67948	7.63525	8.05552	7.86593	7.5691	8.02246
13937	Fbxw21|ENSMUSG00000047237	0.0691781	0.919597	0.801336	-0.197762	grey40	-1	0.561219	0.613819	-1	-1	-1	-1	1.38399
13938	Mageh1|ENSMUSG00000047238	0.302682	0.795806	0.60207	-0.031029	grey40	10.9476	10.8625	11.063	10.9561	10.859	10.9771	10.8614	11.0075
13939	Taf9b|ENSMUSG00000047242	0.0263497	0.957191	0.876378	-0.00978161	grey40	10.9915	10.966	11.1401	10.9132	11.0046	11.0325	10.8892	11.0455
13940	H2bc6|ENSMUSG00000047246	2.67526	0.588358	0.153035	-0.258681	grey40	8.7056	9.07931	9.37508	9.01324	8.93948	8.79819	8.5672	8.83364
13941	C2cd3|ENSMUSG00000047248	1.2173	0.588358	0.312165	0.0464845	grey40	10.8243	10.7517	10.7654	10.7962	10.888	10.8713	10.8473	10.7169
13942	Ptgs1|ENSMUSG00000047250	7.3131	0.588358	0.0353743	-0.371324	darkred	9.56281	9.74316	9.7904	9.84146	9.49552	9.3785	9.56625	9.01226
13943	Krtap1-5|ENSMUSG00000047253	1	0.588358	0.355918	0	grey40	-1	-1	-1	-1	-1	-1	-1	-1
13944	Prss45|ENSMUSG00000047257	0.00102098	0.997971	0.975546	-0.0100823	grey40	3.60679	2.87354	3.56479	3.67431	2.68819	3.68389	3.47774	3.82927
13945	Mc4r|ENSMUSG00000047259	0.319576	0.788421	0.592356	0.0785814	grey40	6.9809	6.69912	6.72234	7.14533	6.77468	6.9433	7.203	6.94104
13946	Emc6|ENSMUSG00000047260	5.90549	0.588358	0.051154	0.0822122	grey	10.9029	10.8226	10.8207	10.7786	10.8505	10.923	10.9307	10.9494
13947	Gap43|ENSMUSG00000047261	0.0816884	0.911694	0.784633	-0.0251367	yellow	13.7872	13.3851	13.5387	13.5981	13.5724	13.5611	13.6045	13.4705
13948	Zfp358|ENSMUSG00000047264	0.282835	0.804508	0.613955	-0.0375389	grey40	10.4454	10.3868	10.37	10.5449	10.537	10.3943	10.4143	10.2514
13949	Sfn|ENSMUSG00000047281	0.0130558	0.977677	0.912758	0.0335534	grey	6.10434	6.24059	5.98524	6.4324	6.82598	5.82165	5.68858	6.56057
13950	Neurl4|ENSMUSG00000047284	0.250526	0.819512	0.634531	-0.0277084	darkgrey	12.5319	12.574	12.5385	12.6958	12.5445	12.5769	12.651	12.4569
13951	Olfr370|ENSMUSG00000047286	0.310207	0.792438	0.5977	-0.420767	grey40	-1	0.561219	0.613819	1.34735	0.576123	1.26319	-1	-1
13952	Gpr15|ENSMUSG00000047293	2.98545	0.588358	0.134755	0.59474	grey40	3.97981	3.9196	2.74024	3.42253	4.27246	4.05765	3.60935	4.50169
13953	Smgc|ENSMUSG00000047295	1	0.588358	0.355918	0	grey40	-1	-1	-1	-1	-1	-1	-1	-1
13954	Kcnv2|ENSMUSG00000047298	0.0157694	0.972889	0.904169	-0.0560354	grey40	2.03378	3.60954	2.74024	3.42253	2.68819	3.32212	3.33292	2.23872
13955	Pcdhb13|ENSMUSG00000047307	0.26478	0.81323	0.625253	-0.0920917	grey	8.58923	8.88463	8.82274	9.23012	9.13012	8.70272	8.5672	8.75832
13956	4931429P17Rik|ENSMUSG00000047324	0.931471	0.60497	0.371753	0.637044	grey40	0.484073	0.561219	-1	-1	1.31131	-1	0.645288	0.636866
13957	Kcne4|ENSMUSG00000047330	0.788914	0.642049	0.408621	0.220828	grey40	5.7661	6.69912	6.67948	6.6536	6.43801	6.80304	6.86396	6.5766
13958	Zfp286|ENSMUSG00000047342	1.9419	0.588358	0.212893	-0.0801784	grey40	9.48714	9.67075	9.66784	9.69257	9.51714	9.57281	9.48075	9.62691
13959	Mettl21c|ENSMUSG00000047343	1.31428	0.588358	0.295275	-0.285362	grey40	3.24593	3.9196	2.74024	3.27798	2.8945	3.17811	2.99066	2.97904
13960	Lancl3|ENSMUSG00000047344	0.0946617	0.904911	0.768733	0.0467179	grey	9.38225	8.89944	9.42998	9.08288	9.01049	9.35147	9.23287	9.38659
13961	Tdg-ps|ENSMUSG00000047347	4.64474	0.588358	0.0745727	0.226723	grey40	7.72582	8.08584	8.10098	7.7965	8.15416	8.04268	8.18481	8.23439
13962	Olfr976|ENSMUSG00000047352	1	0.588358	0.355918	0	grey40	-1	-1	-1	-1	-1	-1	-1	-1
13963	Lcn10|ENSMUSG00000047356	1	0.588358	0.355918	-0.549997	grey40	1.19999	-1	-1	-1	-1	-1	-1	-1
13964	Gm973|ENSMUSG00000047361	0.0846871	0.910781	0.780841	-0.0199796	grey40	9.10223	8.98247	8.99868	9.09102	9.14534	9.10493	8.96138	8.88283
13965	Cstad|ENSMUSG00000047363	0.0629645	0.923834	0.810243	0.0733634	grey40	6.19562	6.04132	5.19222	6.38024	5.97551	5.77235	6.38363	5.97136
13966	Abhd17b|ENSMUSG00000047368	0.527282	0.719647	0.495091	0.0641883	brown	11.0708	11.1028	11.2032	10.9442	11.2092	11.0795	10.9847	11.3045
13967	Dnah14|ENSMUSG00000047369	12.2153	0.588358	0.012904	0.537129	grey40	6.0069	5.99794	5.5504	5.92626	6.40465	6.54864	6.10012	6.5766
13968	Gm7367|ENSMUSG00000047370	0.79282	0.64089	0.407531	0.115435	grey40	8.29939	8.08584	8.26459	8.40452	8.16914	8.57195	8.57125	8.20374
13969	Zfp768|ENSMUSG00000047371	0.41695	0.753681	0.542354	0.0395206	grey40	9.21779	9.26003	9.21921	9.44001	9.38012	9.34305	9.33624	9.23572
13970	B4gat1|ENSMUSG00000047379	1.15062	0.588358	0.324656	0.0480594	black	12.2504	12.2443	12.2191	12.2759	12.3714	12.3044	12.3338	12.1724
13971	|ENSMUSG00000047383	0.00363709	0.995833	0.953869	-0.0223207	grey40	2.03378	2.66746	2.49864	1.83457	1.79598	2.10451	1.88446	3.16021
13972	A730013G03Rik|ENSMUSG00000047384	1.25824	0.588358	0.30486	-0.465378	grey40	3.89521	3.9196	3.89959	3.27798	3.07497	4.35423	3.17191	2.52976
13973	Atmin|ENSMUSG00000047388	3.88701	0.588358	0.0961434	0.0773412	grey40	12.3759	12.3543	12.3138	12.2729	12.4202	12.3706	12.4903	12.3453
13974	Defb9|ENSMUSG00000047390	0.053971	0.929121	0.824013	0.221946	grey40	-1	1.29339	0.613819	-1	2.15813	-1	-1	0.636866
13975	Odf3b|ENSMUSG00000047394	0.0664067	0.921322	0.805253	0.0578213	grey40	7.35809	7.14924	6.35569	6.93244	6.91159	7.02976	6.91573	7.16965
13976	Tgif1|ENSMUSG00000047407	11.5481	0.588358	0.0145272	-0.6593	grey40	7.20833	7.83776	7.62416	7.59004	7.07953	6.72744	6.60479	7.21133
13977	Ctdspl|ENSMUSG00000047409	0.72556	0.659132	0.427011	-0.0753415	grey40	10.2946	10.5184	10.3163	10.5877	10.4062	10.4424	10.3522	10.2148
13978	Zbtb44|ENSMUSG00000047412	0.00516162	0.992235	0.945061	-0.00706691	grey40	10.4229	10.6538	10.4055	10.3909	10.5029	10.3697	10.3153	10.6569
13979	Flrt2|ENSMUSG00000047414	0.0461573	0.935162	0.837006	0.0250746	turquoise	11.338	11.7722	11.6853	11.6558	11.8151	11.5716	11.5003	11.6647
13980	Gpr68|ENSMUSG00000047415	0.14603	0.873651	0.715527	0.0422053	grey40	9.6298	9.50633	9.37059	9.77736	9.63149	9.4251	9.75218	9.64413
13981	Rexo1|ENSMUSG00000047417	0.00118149	0.997971	0.973695	-0.0020538	grey40	11.239	11.3308	11.1427	11.3369	11.3363	11.268	11.2834	11.1536
13982	Cmya5|ENSMUSG00000047419	0.431252	0.749479	0.535735	-0.145852	grey40	8.2363	8.60633	8.37616	8.39141	7.65564	8.30353	8.5833	8.48433
13983	Fam180a|ENSMUSG00000047420	0.0892245	0.908262	0.775241	0.138726	grey40	5.94511	7.41967	7.2278	5.97396	6.3705	7.38994	6.95338	6.40762
13984	AI837181|ENSMUSG00000047423	0.00706802	0.989499	0.935734	-0.00303112	grey	11.1971	11.2307	11.1623	11.3029	11.2689	11.1857	11.2371	11.1893
13985	Dlk2|ENSMUSG00000047428	0.0600564	0.924818	0.814573	-0.0536727	grey40	9.57476	10.0629	9.88932	10.328	10.0854	9.87388	10.1829	9.49813
13986	Xxylt1|ENSMUSG00000047434	2.84086	0.588358	0.142873	0.0774408	grey40	10.9992	10.8327	10.885	10.8768	11.039	10.9805	10.9863	10.8977
13987	Antxrl|ENSMUSG00000047441	1	0.588358	0.355918	-0.371018	grey40	0.484073	-1	-1	-1	-1	-1	-1	-1
13988	Erfe|ENSMUSG00000047443	0.200412	0.843278	0.670098	0.190627	grey40	2.76358	3.60954	3.28876	2.72973	3.94135	2.3925	3.84123	2.97904
13989	Olfr139|ENSMUSG00000047444	1	0.588358	0.355918	0	grey40	-1	-1	-1	-1	-1	-1	-1	-1
13990	Arl4a|ENSMUSG00000047446	0.161896	0.864492	0.70136	0.0454034	grey40	11.2603	10.9433	11.0085	11.1748	11.0274	11.1991	10.9832	11.3588
13991	Gphn|ENSMUSG00000047454	8.02332	0.588358	0.0298577	0.13189	darkgreen	12.123	12.1161	12.2572	12.0643	12.2545	12.2908	12.3215	12.2213
13992	Dynlrb1|ENSMUSG00000047459	0.590466	0.699189	0.471391	0.0369633	cyan	12.3011	12.1851	12.2699	12.1605	12.2975	12.2025	12.3483	12.2162
13993	Gpr141b|ENSMUSG00000047462	0.0836175	0.911057	0.782185	-0.208675	grey40	0.484073	-1	0.613819	-1	-1	1.26319	-1	-1
13994	8030462N17Rik|ENSMUSG00000047466	0.0626639	0.923951	0.810685	-0.01522	lightcyan	10.8491	10.876	11.0121	10.8126	10.7586	10.8581	10.9228	10.9494
13995	Zfp30|ENSMUSG00000047473	3.56513	0.588358	0.107928	0.129028	grey40	9.66056	9.52936	9.67513	9.85585	9.8377	9.80812	9.77514	9.81606
13996	Klhl34|ENSMUSG00000047485	0.457343	0.742699	0.524066	0.11107	grey40	10.0682	10.5831	10.073	10.6615	10.4198	10.4216	10.5678	10.4209
13997	Inhbe|ENSMUSG00000047492	0.083087	0.911064	0.782855	0.105694	grey40	2.76358	3.48937	3.28876	2.72973	3.84516	2.3925	2.99066	3.46591
13998	Dlgap2|ENSMUSG00000047495	0.0537562	0.929259	0.824357	-0.0239577	green	10.7822	11.0293	11.1041	11.151	11.0212	11.0114	11.1192	10.819
13999	Rnf152|ENSMUSG00000047496	1.03092	0.588358	0.349122	0.0873671	grey40	11.2751	11.2574	11.195	11.2415	11.4038	11.1762	11.2062	11.5322
14000	Adamts12|ENSMUSG00000047497	0.00189819	0.997971	0.966662	0.00939498	grey40	5.47689	5.19354	5.15098	4.64577	4.81984	5.43483	5.19683	5.05326
14001	Cldn4|ENSMUSG00000047501	0.124284	0.886572	0.736488	0.30036	grey40	-1	0.561219	1.84435	-1	0.576123	-1	1.39402	0.636866
14002	Mroh7|ENSMUSG00000047502	0.0282568	0.954679	0.87203	-0.0284086	grey40	8.46998	8.42167	7.8727	8.54539	8.34649	8.40001	8.35855	8.09105
14003	Baiap3|ENSMUSG00000047507	0.250076	0.8197	0.63483	0.196932	turquoise	12.2939	10.9152	10.9526	10.6551	11.2959	11.7545	11.4479	11.1061
14004	Mbd3l2|ENSMUSG00000047508	0.213373	0.836843	0.660411	0.328487	grey40	-1	0.561219	0.613819	0.606176	0.576123	-1	0.645288	1.87375
14005	Gm6776|ENSMUSG00000047509	5.09177e-05	0.997971	0.994538	0.000934883	grey40	5.71765	5.50379	5.75691	5.82584	5.70109	5.61344	6.00771	5.48568
14006	Olfr1396|ENSMUSG00000047511	0.449266	0.744166	0.527625	0.417084	grey40	-1	-1	0.613819	-1	-1	-1	0.645288	0.636866
14007	Tspyl1|ENSMUSG00000047514	20.3644	0.588358	0.00404889	0.115127	grey	13.4301	13.3469	13.4047	13.3377	13.5256	13.504	13.4763	13.474
14008	BC049715|ENSMUSG00000047515	0.510273	0.724908	0.501852	0.133111	grey40	5.47689	4.84749	5.19222	4.86404	5.42982	5.33648	4.92093	5.22586
14009	Dmbt1|ENSMUSG00000047517	0.0764593	0.915848	0.791433	-0.224871	grey40	-1	0.561219	2.20827	0.606176	0.576123	1.26319	-1	0.636866
14010	Slfnl1|ENSMUSG00000047518	6.20144	0.588358	0.0471451	1.53534	grey40	1.19999	-1	-1	-1	1.79598	1.26319	0.645288	0.636866
14011	Flacc1|ENSMUSG00000047528	0.772112	0.646345	0.413366	-0.230586	grey40	2.94289	3.72046	3.56479	3.42253	2.8945	3.45305	2.78331	3.59746
14012	Rtp2|ENSMUSG00000047531	0.777766	0.64462	0.411759	-0.40731	grey40	3.80532	3.72046	3.43337	3.42253	2.15813	4.21354	2.78331	3.59746
14013	Mis18bp1|ENSMUSG00000047534	6.56099	0.588358	0.0428253	-0.405897	grey40	5.74207	6.16416	5.88819	6.23116	5.61621	5.49685	5.39225	5.89669
14014	Olfr67|ENSMUSG00000047535	1	0.588358	0.355918	0	grey40	-1	-1	-1	-1	-1	-1	-1	-1
14015	Fbxo28|ENSMUSG00000047539	0.458005	0.742522	0.523777	0.0100388	grey40	11.645	11.6826	11.7108	11.6959	11.705	11.6863	11.686	11.6972
14016	Olfr616|ENSMUSG00000047544	1	0.588358	0.355918	0	grey40	-1	-1	-1	-1	-1	-1	-1	-1
14017	Olfr629|ENSMUSG00000047545	1	0.588358	0.355918	0	grey40	-1	-1	-1	-1	-1	-1	-1	-1
14018	Cltb|ENSMUSG00000047547	3.36167	0.588358	0.116424	-0.0514394	grey	13.0832	13.141	13.1896	13.2023	13.1038	13.1189	13.1047	13.0829
14019	Tmem41b|ENSMUSG00000047554	0.453316	0.743418	0.525834	-0.0357927	lightcyan	11.7783	11.6783	11.7868	11.6239	11.638	11.6817	11.6236	11.7808
14020	Lxn|ENSMUSG00000047557	3.023	0.588358	0.132753	-0.151218	grey	10.5028	10.5384	10.4761	10.7455	10.3271	10.4591	10.3032	10.5685
14021	Mmp10|ENSMUSG00000047562	1	0.588358	0.355918	-0.390305	grey40	-1	0.561219	-1	-1	-1	-1	-1	-1
14022	Krtap3-1|ENSMUSG00000047564	1	0.588358	0.355918	0	grey40	-1	-1	-1	-1	-1	-1	-1	-1
14023	Acot10|ENSMUSG00000047565	0.32603	0.785675	0.588737	-0.231935	midnightblue	1.19999	3.05383	1.84435	2.48828	1.79598	2.10451	1.88446	1.87375
14024	Tyw3|ENSMUSG00000047583	0.299937	0.79692	0.603682	0.0366843	grey40	9.76558	9.60541	9.7786	9.8073	9.74412	9.91705	9.68849	9.75396
14025	Nccrp1|ENSMUSG00000047586	1.2394	0.588358	0.308189	-0.649133	grey40	4.13546	4.09455	4.46835	3.78543	3.51086	4.05765	4.445	1.87375
14026	Mafa|ENSMUSG00000047591	0.0128025	0.978124	0.913604	0.0325258	grey40	6.82953	7.53039	6.49404	6.87077	6.43801	7.33157	7.08358	7.00167
14027	Nxpe5|ENSMUSG00000047592	0.315119	0.790265	0.594885	-0.314295	grey40	0.484073	1.29339	2.49864	1.83457	1.79598	0.536185	1.88446	0.636866
14028	Olfr1122|ENSMUSG00000047594	1	0.588358	0.355918	0	grey40	-1	-1	-1	-1	-1	-1	-1	-1
14029	Zfp235|ENSMUSG00000047603	1.82307	0.588358	0.225653	-0.0511369	grey40	9.93277	9.97198	9.99943	10.0561	9.98743	9.87388	9.98206	9.91239
14030	Frat2|ENSMUSG00000047604	0.829002	0.631673	0.397663	0.139067	grey40	7.72582	7.43601	7.93477	7.90508	7.69066	7.94594	8.1474	7.77396
14031	Ankrd34c|ENSMUSG00000047606	0.281784	0.804999	0.6146	0.125909	grey40	9.50152	9.59635	10.3734	9.48804	9.68804	10.0867	10.0047	9.68353
14032	A430005L14Rik|ENSMUSG00000047613	2.25878	0.588358	0.183547	0.0492111	grey40	9.57815	9.59635	9.54189	9.64915	9.61882	9.60485	9.6277	9.71103
14033	Paxx|ENSMUSG00000047617	1.37422	0.588358	0.285522	-0.105477	grey40	10.6855	10.7112	10.4635	10.8378	10.6355	10.4649	10.5226	10.6532
14034	Ddi1|ENSMUSG00000047619	2.65899	0.588358	0.154088	1.00007	grey40	0.484073	-1	-1	-1	1.31131	0.536185	-1	0.636866
14035	Olfr791|ENSMUSG00000047626	1	0.588358	0.355918	0.409217	grey40	-1	-1	-1	-1	-1	-1	-1	0.636866
14036	Apof|ENSMUSG00000047631	0.821637	0.633726	0.399639	-0.732554	grey40	2.94289	3.48937	2.74024	0.606176	1.31131	3.01811	0.645288	1.87375
14037	Fgfbp3|ENSMUSG00000047632	4.8894	0.588358	0.0690293	0.118056	grey40	8.20589	8.23809	8.31213	8.12176	8.43175	8.28607	8.27677	8.3555
14038	Mtrfr|ENSMUSG00000047635	0.277944	0.806957	0.616968	0.0399169	grey40	9.33485	9.42676	9.64203	9.33432	9.50341	9.47218	9.50841	9.41362
14039	Cdcp2|ENSMUSG00000047636	4.11431	0.588358	0.0888633	1.19694	grey40	-1	0.561219	0.613819	-1	0.576123	2.10451	0.645288	0.636866
14040	Nr1h4|ENSMUSG00000047638	4.76327	0.588358	0.0718142	0.646936	grey40	2.32003	3.21407	3.12804	2.19814	3.07497	3.32212	3.33292	3.71802
14041	Krt87|ENSMUSG00000047641	1.2041	0.588358	0.314578	0.392548	grey40	2.94289	2.42696	2.74024	2.9365	2.44736	3.45305	3.94455	2.77182
14042	D930020B18Rik|ENSMUSG00000047642	1.8589	0.588358	0.221692	0.259121	grey40	5.18775	4.89557	4.77019	4.52286	5.25368	4.85818	5.39225	4.90874
14043	Gm5454|ENSMUSG00000047643	0.455447	0.742958	0.524897	-0.0508343	grey40	10.3866	10.1083	10.1691	10.1065	10.1895	10.0393	10.1455	10.1928
14044	Fbxo30|ENSMUSG00000047648	0.483215	0.734217	0.512977	-0.0464035	grey40	9.55765	9.37047	9.6233	9.50843	9.47155	9.45666	9.37606	9.56997
14045	Cd3eap|ENSMUSG00000047649	0.146843	0.87325	0.71478	0.0181005	grey40	9.80235	9.71496	9.80377	9.9318	9.7981	9.8127	9.8519	9.86258
14046	Pea15b-ps|ENSMUSG00000047652	0.201136	0.842799	0.669547	0.467204	grey40	-1	0.561219	1.35649	-1	-1	2.3925	1.39402	-1
14047	Tssk6|ENSMUSG00000047654	0.774755	0.645483	0.412613	0.16342	grey40	4.5215	4.57969	4.08618	4.70352	4.54159	4.4824	5.01888	4.50169
14048	Vmn1r74|ENSMUSG00000047655	1	0.588358	0.355918	0	grey40	-1	-1	-1	-1	-1	-1	-1	-1
14049	Trpt1|ENSMUSG00000047656	0.244895	0.822007	0.63829	-0.0433543	grey	8.81903	8.83926	8.54882	8.90049	8.66446	8.77959	8.82248	8.66766
14050	Crry-ps|ENSMUSG00000047657	1.80744	0.588358	0.227414	-0.174947	grey40	6.42417	6.64389	6.39154	6.4324	6.16672	6.39423	6.05466	6.5766
14051	Gal3st3|ENSMUSG00000047658	0.0478614	0.933963	0.834079	-0.0177592	grey40	10.4248	10.5393	10.3734	10.6218	10.468	10.4842	10.6116	10.3245
14052	1600012P17Rik|ENSMUSG00000047661	1	0.588358	0.355918	0	grey40	-1	-1	-1	-1	-1	-1	-1	-1
14053	Olfr26|ENSMUSG00000047667	1	0.588358	0.355918	-0.371018	grey40	0.484073	-1	-1	-1	-1	-1	-1	-1
14054	Msl3l2|ENSMUSG00000047669	8.52717	0.588358	0.0266268	0.0662689	grey40	9.53511	9.49662	9.44071	9.46735	9.55753	9.52523	9.57433	9.54778
14055	Dynlt4|ENSMUSG00000047671	1.04899	0.588358	0.345246	-0.508728	grey40	5.41746	5.03087	3.9959	3.67431	4.11638	4.76042	3.60935	3.59746
14056	Pdha2|ENSMUSG00000047674	1	0.588358	0.355918	0	grey40	-1	-1	-1	-1	-1	-1	-1	-1
14057	Rps8|ENSMUSG00000047675	1.14179	0.588358	0.326368	-0.0220597	skyblue	13.5316	13.4796	13.5429	13.5079	13.4538	13.5245	13.4881	13.5073
14058	Rpsa-ps10|ENSMUSG00000047676	1.30627	0.588358	0.296617	-0.111291	grey40	11.1659	10.9347	11.0135	11.2674	10.9252	11.0396	11.1274	10.8441
14059	Gpr82|ENSMUSG00000047678	0.817146	0.634558	0.400852	-0.890913	grey40	-1	1.29339	1.35649	2.48828	1.31131	1.26319	-1	-1
14060	Rtl3|ENSMUSG00000047686	0.66581	0.675877	0.445693	0.410986	grey40	3.70947	3.35828	2.94713	3.5539	2.68819	4.1377	4.92093	3.46591
14061	4930533K18Rik|ENSMUSG00000047692	0.830543	0.631148	0.397251	0.848028	grey40	2.03378	2.66746	2.74024	-1	2.15813	2.10451	2.24981	3.32114
14062	Yipf6|ENSMUSG00000047694	0.00206785	0.997971	0.965206	0.00269188	grey	11.5884	11.6213	11.6952	11.4692	11.619	11.5462	11.5322	11.6875
14063	Ccdc144b|ENSMUSG00000047696	0.00370949	0.995492	0.953412	-0.0446471	grey40	1.19999	0.561219	1.35649	1.34735	2.15813	1.74433	-1	1.38399
14064	Olfr1388|ENSMUSG00000047702	0.968939	0.595457	0.362958	-0.415867	grey40	3.24593	3.60954	4.17114	3.8886	3.63111	2.63245	4.21637	2.77182
14065	Champ1|ENSMUSG00000047710	0.0274541	0.955587	0.873841	0.00902722	salmon	11.1877	11.2202	11.2032	11.0826	11.3101	11.1511	11.1674	11.1013
14066	Ust|ENSMUSG00000047712	0.444825	0.745623	0.529601	-0.0863711	grey40	10.7748	10.8827	10.8803	11.0509	10.4881	10.7985	11.0073	10.9494
14067	Ppp1r2|ENSMUSG00000047714	0.532593	0.717902	0.493014	0.0410813	lightcyan	13.2576	13.0381	13.1657	13.1733	13.1564	13.2352	13.132	13.2754
14068	Olfr736|ENSMUSG00000047716	1	0.588358	0.355918	0	grey40	-1	-1	-1	-1	-1	-1	-1	-1
14069	Ubiad1|ENSMUSG00000047719	0.0615712	0.92405	0.812304	0.0516326	grey40	9.20247	9.01276	9.24638	9.60249	9.01326	9.59602	9.61992	9.04144
14070	Clec2m|ENSMUSG00000047720	2.99835	0.588358	0.134063	-0.79376	grey40	-1	0.561219	0.613819	-1	-1	-1	-1	-1
14071	Bola2|ENSMUSG00000047721	0.00711732	0.989413	0.935511	0.00608086	orange	10.1354	10.027	10.0963	10.3497	10.1735	10.146	10.1126	10.2006
14072	Ly6g2|ENSMUSG00000047728	0.437864	0.747788	0.53273	-0.390427	grey40	0.484073	-1	0.613819	-1	-1	0.536185	-1	-1
14073	Fcgbp|ENSMUSG00000047730	4.92341	0.588358	0.0683036	0.773484	grey40	4.5215	3.60954	3.89959	3.98489	4.65941	4.1377	4.76029	5.55206
14074	Wbp1l|ENSMUSG00000047731	0.826228	0.632368	0.398405	0.038085	grey	10.9304	10.9547	10.9061	11.0093	11.0349	11.0252	11.0103	10.8825
14075	Tmem262|ENSMUSG00000047733	7.25748	0.588358	0.0358626	-1.85118	grey40	1.19999	2.13818	1.84435	0.606176	-1	-1	-1	1.38399
14076	Samd9l|ENSMUSG00000047735	0.147151	0.872963	0.714497	-0.0657049	grey40	9.05426	8.92861	9.44499	8.7129	8.98814	9.03871	8.75302	9.09808
14077	Fbxo40|ENSMUSG00000047746	9.57622	0.588358	0.021264	0.358955	grey40	6.64752	6.52667	6.99127	6.6536	6.98113	7.23478	7.04922	6.98975
14078	Rnf150|ENSMUSG00000047747	3.46523	0.588358	0.111989	0.113328	grey40	11.6006	11.5925	11.8242	11.7547	11.7658	11.8374	11.8438	11.7783
14079	Zc3hav1l|ENSMUSG00000047749	7.40637	0.588358	0.0345755	0.078943	grey40	8.54132	8.41344	8.46297	8.48493	8.52007	8.56835	8.55909	8.57092
14080	Utf1|ENSMUSG00000047751	2.99835	0.588358	0.134063	-0.79376	grey40	-1	0.561219	0.613819	-1	-1	-1	-1	-1
14081	Fancb|ENSMUSG00000047757	1.76215	0.588358	0.232629	0.101251	grey40	7.03133	7.04652	7.0029	7.11374	6.93514	7.18854	7.24408	7.23173
14082	Hs3st3a1|ENSMUSG00000047759	0.25511	0.817412	0.631511	-0.15339	grey40	6.45406	7.19798	7.28611	6.6826	6.43801	7.28837	6.96571	6.31508
14083	Lrrc49|ENSMUSG00000047766	1.41908	0.588358	0.278537	0.0494223	red	12.5441	12.5763	12.5714	12.5664	12.6214	12.5789	12.5319	12.7236
14084	Atg16l2|ENSMUSG00000047767	0.869055	0.62092	0.387192	-0.123363	grey40	10.7629	10.3582	10.4143	10.5896	10.5049	10.628	10.275	10.2237
14085	Ankfn1|ENSMUSG00000047773	0.100124	0.901661	0.7624	0.0740748	grey40	8.79588	7.95583	8.00588	7.94752	8.03387	8.53178	8.30617	8.1296
14086	Phf13|ENSMUSG00000047777	1.26471	0.588358	0.303729	0.0612917	grey40	9.67966	9.75623	9.62895	9.77568	9.77218	9.79429	9.86183	9.65738
14087	Lix1|ENSMUSG00000047786	0.0510513	0.931275	0.828744	0.0312424	grey40	11.2714	11.6137	11.8546	11.4456	11.4898	11.6876	11.6762	11.4568
14088	Flrt1|ENSMUSG00000047787	5.56952	0.588358	0.0562853	0.19095	grey40	10.0352	9.99009	9.976	10.1225	10.4093	10.2134	10.2169	10.048
14089	Slc38a9|ENSMUSG00000047789	0.65632	0.67867	0.448792	-0.0432315	grey40	10.4721	10.559	10.4813	10.4668	10.5552	10.4206	10.3309	10.4997
14090	Sned1|ENSMUSG00000047793	0.00266747	0.997971	0.960486	0.00478	grey40	9.8067	9.97758	9.63644	9.75364	9.87166	9.86214	9.83855	9.62112
14091	Olfr685|ENSMUSG00000047794	1	0.588358	0.355918	0	grey40	-1	-1	-1	-1	-1	-1	-1	-1
14092	Gjb1|ENSMUSG00000047797	3.4168	0.588358	0.114033	0.226718	grey40	10.4417	10.1435	10.5592	10.4331	10.8105	10.7145	10.5121	10.4473
14093	Cd300lf|ENSMUSG00000047798	8.88949	0.588358	0.0245881	-0.757607	grey40	8.53434	8.15659	8.95142	9.23503	8.17904	7.72403	7.98117	7.96271
14094	Oog4|ENSMUSG00000047799	1	0.588358	0.355918	0	grey40	-1	-1	-1	-1	-1	-1	-1	-1
14095	Akap10|ENSMUSG00000047804	2.46016	0.588358	0.167815	0.078003	darkturquoise	10.7983	10.6616	10.8484	10.8069	10.8129	10.8252	10.849	10.9402
14096	9330154K18Rik|ENSMUSG00000047807	0.204743	0.840957	0.666819	-0.248491	grey40	2.03378	2.13818	1.35649	1.83457	3.07497	1.26319	1.39402	0.636866
14097	Ccdc88b|ENSMUSG00000047810	7.53072	0.588358	0.0335478	-0.409983	grey40	8.50252	8.40516	8.37168	8.85663	8.2928	7.95149	8.30131	7.95046
14098	Tigd4|ENSMUSG00000047819	0.0515422	0.931083	0.827939	-0.131152	grey40	3.80532	3.21407	3.28876	1.83457	3.07497	1.74433	3.33292	3.46591
14099	Trim16|ENSMUSG00000047821	2.15599	0.588358	0.192395	0.350067	grey40	8.39107	8.01687	7.35128	8.14799	8.48858	8.31648	8.09221	8.41021
14100	Angptl8|ENSMUSG00000047822	0.716031	0.661752	0.429899	-0.571505	grey40	2.76358	2.42696	0.613819	2.48828	0.576123	1.26319	2.78331	1.38399
14101	Pygo2|ENSMUSG00000047824	0.320817	0.78795	0.591657	0.0382531	grey40	11.0744	11.1982	11.1275	11.3403	11.2631	11.2382	11.2723	11.1198
14102	A730018C14Rik|ENSMUSG00000047828	1.64928	0.588358	0.246412	-0.643771	grey40	3.70947	2.13818	4.17114	3.5539	3.37967	2.83813	2.54108	2.23872
14103	Cdca4|ENSMUSG00000047832	0.532008	0.71807	0.493242	-0.0735033	grey40	8.232	8.56976	8.45028	8.58817	8.42345	8.31648	8.27181	8.53445
14104	Fndc11|ENSMUSG00000047841	1.81271	0.588358	0.226818	1.23755	grey40	2.32003	2.87354	1.35649	-1	1.79598	2.3925	2.99066	3.32114
14105	Diras2|ENSMUSG00000047842	0.203623	0.841515	0.667663	-0.060259	pink	13.998	14.1419	14.1064	14.2301	14.1705	13.6946	14.1169	14.2534
14106	Bri3|ENSMUSG00000047843	0.227665	0.829716	0.650143	0.0206489	grey40	10.1852	10.3168	10.2421	10.3084	10.2692	10.3614	10.2898	10.2148
14107	Bex4|ENSMUSG00000047844	0.0281477	0.954837	0.872274	-0.0172549	grey40	10.0633	9.8749	9.85763	9.72604	9.68109	9.80506	9.94049	10.0262
14108	Stx19|ENSMUSG00000047854	0.305292	0.794589	0.600546	0.144149	grey40	2.03378	2.13818	2.49864	2.72973	2.68819	2.63245	1.88446	2.77182
14109	Foxi1|ENSMUSG00000047861	2.39414	0.588358	0.172755	-1.01945	grey40	3.24593	2.42696	1.35649	2.48828	2.8945	1.26319	0.645288	0.636866
14110	Lonp2|ENSMUSG00000047866	0.0139953	0.976154	0.90969	0.00669259	magenta	12.257	12.1141	12.3629	12.1971	12.1908	12.2278	12.2449	12.2944
14111	Gimap6|ENSMUSG00000047867	0.000786825	0.997971	0.978532	-0.0054344	grey40	7.97289	7.48397	7.4734	7.8228	7.69756	7.47715	7.45999	8.09662
14112	Olfr770|ENSMUSG00000047868	1	0.588358	0.355918	-0.390305	grey40	-1	0.561219	-1	-1	-1	-1	-1	-1
14113	Gpr157|ENSMUSG00000047875	9.34508	0.588358	0.0223115	-0.259224	grey40	8.3076	8.47406	8.56461	8.50942	8.2323	8.05819	8.16355	8.36476
14114	A4galt|ENSMUSG00000047878	1.26088	0.588358	0.304398	0.216017	grey40	6.46877	6.97	6.76397	6.28889	6.69414	7.15046	6.62048	6.89062
14115	Usp14|ENSMUSG00000047879	0.405273	0.757412	0.547881	0.0230974	cyan	13.0079	12.9589	12.9657	12.8576	12.979	12.9573	12.9322	13.0139
14116	Cxcr5|ENSMUSG00000047880	0.278726	0.80644	0.616484	0.634613	grey40	1.6763	1.29339	1.84435	1.34735	5.67335	1.74433	0.645288	0.636866
14117	Rell1|ENSMUSG00000047881	0.696958	0.666873	0.435781	-0.110156	tan	9.62159	9.83231	10.0936	9.80894	9.98037	9.56015	9.66788	9.70739
14118	Klk9|ENSMUSG00000047884	7.55761	0.588358	0.033331	-1.40478	grey40	2.55879	4.74625	4.59676	4.07515	2.8945	2.3925	2.54108	2.52976
14119	Tnrc6b|ENSMUSG00000047888	0.336331	0.78135	0.583061	0.036289	lightcyan	12.2154	12.2405	12.033	12.2646	12.1306	12.2844	12.2248	12.2588
14120	Serpinb6d|ENSMUSG00000047889	2.81103	0.588358	0.144632	1.00732	grey40	-1	-1	-1	-1	-1	-1	0.645288	1.38399
14121	Ang2|ENSMUSG00000047894	0.604089	0.694482	0.466551	-0.542129	grey40	1.19999	-1	0.613819	-1	-1	-1	0.645288	-1
14122	Ripply2|ENSMUSG00000047897	0.413033	0.755039	0.544195	0.0910685	grey40	7.74408	7.898	7.27655	7.7965	7.7383	7.74335	7.72959	7.86816
14123	Ccr4|ENSMUSG00000047898	2.17931	0.588358	0.190336	1.45491	grey40	-1	-1	0.613819	-1	0.576123	0.536185	-1	3.32114
14124	Sstr2|ENSMUSG00000047904	0.0952941	0.904375	0.767989	0.0482899	grey	9.65253	9.51597	9.56758	10.004	10.0535	9.61886	9.70698	9.55387
14125	Gm8566|ENSMUSG00000047905	0.000151832	0.997971	0.990568	0.00232619	grey40	6.55403	6.06253	6.26196	6.87077	6.33553	6.51905	6.58893	6.31508
14126	Tshz2|ENSMUSG00000047907	0.446388	0.745064	0.528904	0.140022	grey40	8.19265	8.82381	8.16453	8.34227	8.34649	8.83767	8.68004	8.21915
14127	Ankrd16|ENSMUSG00000047909	2.69425	0.588358	0.15182	-0.176241	grey	10.7305	10.7542	10.37	10.7524	10.5908	10.3593	10.5278	10.4242
14128	Pcdhb16|ENSMUSG00000047910	0.219467	0.83373	0.655982	0.0229035	grey40	9.34883	9.21101	9.24638	9.12311	9.21435	9.26053	9.26317	9.2829
14129	Npm2|ENSMUSG00000047911	0.114874	0.89255	0.746209	-0.110977	grey	4.27593	3.72046	3.28876	3.8886	4.03152	3.32212	3.17191	4.20431
14130	Trappc9|ENSMUSG00000047921	0.0972182	0.903376	0.765744	0.0136417	midnightblue	12.0707	12.0047	11.9681	11.9784	12.1178	12.0135	12.0079	11.9373
14131	Sox1ot|ENSMUSG00000047935	0.320742	0.78795	0.591699	0.0836021	grey40	10.2622	10.1146	9.95818	9.71556	9.94165	10.2099	10.2898	9.94364
14132	4930483J18Rik|ENSMUSG00000047938	0.48253	0.734416	0.513265	0.492625	grey40	-1	1.77676	1.35649	0.606176	0.576123	2.10451	0.645288	1.38399
14133	Stpg2|ENSMUSG00000047940	2.02747	0.588358	0.204341	1.25272	grey40	0.484073	2.42696	2.49864	-1	2.44736	1.74433	2.24981	2.97904
14134	Marcksl1|ENSMUSG00000047945	0.081223	0.912036	0.785229	-0.0344025	tan	11.1483	11.009	11.1669	11.1445	10.849	11.3412	11.2069	10.934
14135	Gp5|ENSMUSG00000047953	0.096668	0.903645	0.766384	0.0406618	grey40	5.66751	5.73275	5.58177	5.68961	5.83233	5.40278	5.98366	5.61552
14136	Kcna3|ENSMUSG00000047959	0.410554	0.755816	0.545368	-0.140913	orange	8.77532	7.94445	8.27902	8.65188	8.03931	8.38779	8.53031	8.1296
14137	Olfr186|ENSMUSG00000047960	2.79928	0.588358	0.145334	-0.990666	grey40	-1	-1	1.35649	0.606176	-1	-1	-1	-1
14138	Stbd1|ENSMUSG00000047963	0.14746	0.872806	0.714214	0.0593383	grey40	6.19562	6.43205	6.65018	6.66817	6.28143	6.70133	6.74019	6.46043
14139	Rpl9-ps7|ENSMUSG00000047965	2.45395	0.588358	0.168271	-0.12326	grey40	9.6844	9.477	9.59859	9.81223	9.57263	9.51777	9.56625	9.42252
14140	Olfr1093|ENSMUSG00000047969	1	0.588358	0.355918	-0.589122	grey40	-1	-1	1.35649	-1	-1	-1	-1	-1
14141	Kcna1|ENSMUSG00000047976	4.34351	0.588358	0.0822658	0.131388	paleturquoise	12.2817	12.1702	12.1796	12.3487	12.4326	12.3347	12.2674	12.471
14142	Synb|ENSMUSG00000047977	0.0854294	0.910673	0.779914	0.2481	grey40	0.484073	2.42696	-1	1.34735	0.576123	2.3925	0.645288	0.636866
14143	Pate5|ENSMUSG00000047980	1	0.588358	0.355918	0	grey40	-1	-1	-1	-1	-1	-1	-1	-1
14144	Palm3|ENSMUSG00000047986	0.181069	0.853891	0.685296	-0.0936769	black	7.22576	7.12927	7.32371	8.04566	7.41721	7.21646	7.49445	7.22156
14145	4933428G20Rik|ENSMUSG00000047988	0.467834	0.7394	0.519514	-0.0909072	grey40	7.0412	6.94737	6.58974	6.89576	6.95832	6.56321	6.89008	6.69884
14146	Ino80c|ENSMUSG00000047989	1.187	0.588358	0.317747	-0.0553497	grey40	10.5878	10.4211	10.4958	10.4278	10.4518	10.3954	10.3569	10.5071
14147	C2cd4a|ENSMUSG00000047990	7.49984	0.588358	0.0337991	0.704146	grey40	3.60679	4.45689	3.68523	3.98489	4.65941	4.41974	5.1106	4.36065
14148	Dipk1c|ENSMUSG00000047992	7.70899	0.588358	0.0321449	0.306725	grey40	8.40644	7.96712	7.97668	7.98874	8.37691	8.32506	8.44479	8.41913
14149	Cypt4|ENSMUSG00000047995	1	0.588358	0.355918	0	grey40	-1	-1	-1	-1	-1	-1	-1	-1
14150	Prrg1|ENSMUSG00000047996	3.8027	0.588358	0.0990518	0.262629	grey40	9.62324	9.37047	9.5399	9.29964	9.82514	9.63791	9.45254	9.96816
14151	Gigyf2|ENSMUSG00000048000	3.18591	0.588358	0.124527	0.0441071	grey	12.2939	12.2356	12.3	12.213	12.2685	12.3141	12.3155	12.3208
14152	Hes5|ENSMUSG00000048001	8.10094	0.588358	0.0293268	0.443111	grey40	7.7858	7.26356	7.64659	7.24592	7.79732	8.14307	7.86086	7.91306
14153	Catsper4|ENSMUSG00000048003	1.16145	0.588358	0.322575	0.828386	grey40	2.03378	-1	0.613819	0.606176	0.576123	2.10451	2.24981	0.636866
14154	Tmem196|ENSMUSG00000048004	7.20506	0.588358	0.0363311	0.197019	grey40	10.1819	10.3442	10.4803	10.2035	10.462	10.4755	10.4909	10.5695
14155	Timm8a1|ENSMUSG00000048007	0.0700841	0.91891	0.800074	-0.024239	grey40	9.95253	9.8446	10.1587	9.99819	9.85323	10.0223	9.86348	10.1181
14156	Zfp473|ENSMUSG00000048012	0.0900183	0.908077	0.774277	0.0538739	grey40	5.69279	5.67883	5.27132	5.66074	5.97551	5.77235	5.42834	5.34298
14157	Krt35|ENSMUSG00000048013	1	0.588358	0.355918	-0.371018	grey40	0.484073	-1	-1	-1	-1	-1	-1	-1
14158	Neurod4|ENSMUSG00000048015	0.271861	0.80998	0.620764	0.106762	grey40	5.41746	5.15456	4.65692	4.81249	5.05301	4.99342	4.97074	5.45131
14159	Tmem229a|ENSMUSG00000048022	9.88197	0.588358	0.0199774	0.193789	grey40	12.2517	12.1872	12.3878	12.1053	12.3824	12.4489	12.4282	12.4477
14160	Rgmb|ENSMUSG00000048027	0.0675594	0.92083	0.803613	-0.0103832	grey	11.884	11.8702	11.7784	11.7607	11.8588	11.8261	11.8241	11.7427
14161	Eno4|ENSMUSG00000048029	10.1957	0.588358	0.0187633	0.369608	grey40	7.7858	7.59732	7.69042	7.27478	7.92633	8.027	7.88053	7.9929
14162	Fcrl5|ENSMUSG00000048031	0.759537	0.649714	0.416978	1.1562	grey40	4.27593	0.561219	0.613819	1.34735	5.75503	1.74433	1.39402	2.52976
14163	Ccdc187|ENSMUSG00000048038	0.0220597	0.962969	0.886794	0.0411469	grey40	9.90464	9.02362	8.64479	9.42292	9.39294	9.39488	9.21748	9.15525
14164	Isg20l2|ENSMUSG00000048039	0.120457	0.888943	0.740389	0.0136313	grey40	9.53686	9.56324	9.60433	9.50031	9.59128	9.57281	9.47213	9.62305
14165	Arxes2|ENSMUSG00000048040	0.123554	0.887	0.737226	0.0271253	red	12.3326	11.9906	12.1764	12.0763	12.1357	12.2004	12.1262	12.222
14166	Zbtb33|ENSMUSG00000048047	0.594348	0.697895	0.470003	0.0477958	grey40	10.907	10.8693	10.9852	10.8069	10.8513	10.9259	10.9013	11.081
14167	Ldlrad3|ENSMUSG00000048058	1.05025	0.588358	0.34498	0.081141	grey40	9.95645	9.89868	9.84637	9.65831	10.0454	9.89994	9.82507	9.91397
14168	Fpr-rs4|ENSMUSG00000048062	1	0.588358	0.355918	0	grey40	-1	-1	-1	-1	-1	-1	-1	-1
14169	Cyb5r2|ENSMUSG00000048065	2.33984	0.588358	0.176974	0.235354	brown	5.50571	5.15456	5.10853	5.53915	5.36192	5.64117	5.42834	5.81794
14170	Olfr1349|ENSMUSG00000048067	0.108832	0.896212	0.752691	0.32855	grey40	2.03378	-1	1.35649	-1	1.79598	1.26319	0.645288	-1
14171	Pirt|ENSMUSG00000048070	1.03388	0.588358	0.348483	0.310425	grey40	5.41746	5.44038	5.96158	5.77288	5.42982	5.91548	6.72576	5.76294
14172	Arf1|ENSMUSG00000048076	2.65291	0.588358	0.154484	0.063329	grey40	14.1891	14.1809	14.2767	14.2809	14.2316	14.293	14.3673	14.2891
14173	H1f7|ENSMUSG00000048077	1	0.588358	0.355918	-0.390305	grey40	-1	0.561219	-1	-1	-1	-1	-1	-1
14174	Tenm4|ENSMUSG00000048078	1.17045	0.588358	0.320861	0.0895814	green	12.3159	12.3516	12.1043	12.2568	12.4517	12.3573	12.4088	12.1691
14175	Olfr731|ENSMUSG00000048080	1	0.588358	0.355918	0	grey40	-1	-1	-1	-1	-1	-1	-1	-1
14176	Gm4737|ENSMUSG00000048087	0.000260439	0.997971	0.987647	-0.00218435	orange	10.6545	10.4273	10.5132	10.837	10.5533	10.7846	10.3416	10.7438
14177	Lmod1|ENSMUSG00000048096	0.318492	0.788967	0.592969	0.221527	white	5.69279	6.36533	6.72234	6.19136	6.88764	6.80304	6.68157	5.48568
14178	Taf13|ENSMUSG00000048100	0.383945	0.763953	0.55828	-0.0567566	grey40	10.4304	10.7221	10.858	10.6597	10.6622	10.5624	10.6008	10.6178
14179	Olfr19|ENSMUSG00000048101	0.696243	0.66703	0.436004	0.603865	grey40	-1	-1	0.613819	-1	-1	-1	0.645288	1.38399
14180	4632415L05Rik|ENSMUSG00000048106	0.57606	0.703864	0.476609	-0.11039	grey40	10.8631	10.9744	11.3815	11.1248	10.7759	10.861	11.1171	11.1483
14181	Tmem72|ENSMUSG00000048108	8.06058	0.588358	0.0296013	0.855963	grey40	8.17482	7.898	7.98843	9.0415	9.1554	9.4171	8.71334	9.24076
14182	Rbm15|ENSMUSG00000048109	2.12941	0.588358	0.194782	-0.115123	lightgreen	9.65414	9.61621	9.45773	9.59488	9.60052	9.52895	9.29284	9.44015
14183	Arid4a|ENSMUSG00000048118	0.000760911	0.997971	0.978888	-0.00165304	grey40	11.3097	11.1035	11.3171	11.2475	11.2526	11.2663	11.1472	11.3051
14184	Entpd1|ENSMUSG00000048120	2.68978	0.588358	0.152104	-0.259054	white	9.70939	9.8719	10.329	9.71556	9.68457	9.53635	9.56625	9.80249
14185	Col6a3|ENSMUSG00000048126	0.157327	0.867074	0.705353	0.117975	white	8.50965	9.49662	8.2933	8.27244	8.89513	8.83767	8.72427	8.58684
14186	Dmrt2|ENSMUSG00000048138	0.603754	0.694545	0.466669	-0.374394	grey40	4.82575	6.52667	6.11957	7.01457	5.8572	5.7213	5.95919	5.45131
14187	Nat8l|ENSMUSG00000048142	8.16701	0.588358	0.0288849	0.133913	purple	14.3807	14.4797	14.5326	14.5021	14.625	14.6244	14.6688	14.5125
14188	Nwd1|ENSMUSG00000048148	18.1418	0.588358	0.0053252	0.178142	grey40	12.1096	12.1848	12.2846	12.115	12.3735	12.3296	12.3465	12.3569
14189	Olfr49|ENSMUSG00000048153	1.12536	0.588358	0.329592	-0.853342	grey40	1.6763	2.13818	1.35649	-1	0.576123	0.536185	0.645288	-1
14190	Kmt2d|ENSMUSG00000048154	1.17361	0.588358	0.320264	-0.0782376	grey40	12.2132	12.2244	11.964	12.2428	12.1277	12.101	12.1062	11.9966
14191	H2bw2|ENSMUSG00000048155	0.0828762	0.911064	0.783122	0.19478	grey40	0.484073	-1	-1	-1	-1	1.26319	-1	-1
14192	Selplg|ENSMUSG00000048163	5.76659	0.588358	0.0531953	-0.406428	grey40	10.815	10.913	10.9697	11.1392	10.7586	10.6245	10.732	10.096
14193	Gm7204|ENSMUSG00000048164	0.451802	0.743658	0.526502	-0.121095	grey40	6.87442	6.7126	7.2956	6.94446	7.07953	6.96541	6.47275	6.82501
14194	Mcmbp|ENSMUSG00000048170	0.585386	0.700893	0.473219	-0.0270196	grey	10.5683	10.5904	10.6266	10.4998	10.5331	10.5041	10.5288	10.611
14195	Olfr1324|ENSMUSG00000048173	1	0.588358	0.355918	0.411322	grey40	-1	-1	-1	-1	-1	-1	0.645288	-1
14196	Tmem81|ENSMUSG00000048174	0.111256	0.894849	0.750067	-0.0388539	grey40	8.26609	8.17619	8.00588	8.48493	8.16416	8.25499	8.04068	8.31784
14197	Asb8|ENSMUSG00000048175	0.23831	0.825113	0.642755	0.016993	grey40	11.2207	11.2331	11.1617	11.1849	11.3084	11.1986	11.1813	11.1801
14198	Gm7075|ENSMUSG00000048185	0.00713396	0.989395	0.935436	-0.0806591	grey	-1	-1	1.35649	1.34735	-1	1.74433	-1	0.636866
14199	Bend7|ENSMUSG00000048186	0.266946	0.812218	0.623872	0.087483	grey40	8.01359	7.66823	8.1851	7.66462	7.81012	8.29045	7.91274	7.86816
14200	Gm8181|ENSMUSG00000048188	1.6182	0.588358	0.250419	-0.141083	grey40	7.28515	7.18836	7.42232	7.47041	7.41721	7.14077	7.25417	6.98975
14201	NA|ENSMUSG00000048191	0.457295	0.742699	0.524087	0.178044	grey40	4.73129	4.00973	4.32739	3.5539	4.19653	4.35423	4.21637	4.56735
14202	Olfr1153|ENSMUSG00000048197	1	0.588358	0.355918	0	grey40	-1	-1	-1	-1	-1	-1	-1	-1
14203	Cracr2b|ENSMUSG00000048200	0.00357795	0.996069	0.954245	0.00977336	grey40	6.62142	6.77818	6.35569	6.69689	6.38768	6.6881	6.43776	6.97772
14204	Dnajb8|ENSMUSG00000048206	7.17266	0.588358	0.0366248	-0.637401	grey40	2.94289	2.13818	2.74024	3.11732	1.79598	2.10451	2.24981	2.23872
14205	A630023P12Rik|ENSMUSG00000048215	0.018626	0.967837	0.895908	0.0554534	grey40	4.27593	3.82347	4.17114	5.00849	5.25368	3.97289	4.445	3.82927
14206	Gpr85|ENSMUSG00000048216	7.16508	0.588358	0.036694	-0.0984774	grey40	11.0989	11.0239	11.1108	11.0447	10.8819	10.9953	10.9908	11.0164
14207	Nags|ENSMUSG00000048217	1.80092	0.588358	0.228154	0.778977	grey40	3.24593	1.29339	1.84435	0.606176	2.15813	2.3925	2.78331	2.77182
14208	Amigo2|ENSMUSG00000048218	0.556687	0.709965	0.483795	0.145235	grey40	10.3592	9.96777	9.98483	9.48804	10.0548	10.093	10.3032	9.92966
14209	Mfap1b|ENSMUSG00000048222	2.58211	0.588358	0.159201	0.0617756	lightgreen	12.7307	12.6017	12.7163	12.6934	12.689	12.7349	12.7543	12.8109
14210	Olfr1212|ENSMUSG00000048226	1	0.588358	0.355918	0.565798	grey40	-1	-1	-1	-1	-1	1.26319	-1	-1
14211	Fbxo43|ENSMUSG00000048230	3.26251	0.588358	0.120903	-0.18015	grey40	3.37651	3.35828	3.43337	3.11732	3.07497	3.17811	2.99066	3.32114
14212	H2-M10.4|ENSMUSG00000048231	1	0.588358	0.355918	0	grey40	-1	-1	-1	-1	-1	-1	-1	-1
14213	Fbxo10|ENSMUSG00000048232	0.167387	0.861316	0.696648	0.0367051	grey40	11.329	11.1507	11.0106	11.0934	11.1456	11.3274	11.2121	11.0455
14214	Rnf149|ENSMUSG00000048234	1.45886	0.588358	0.272556	-0.0570926	grey	10.2291	10.1448	10.2261	10.1317	10.0222	10.1179	10.1522	10.2109
14215	Ovch2|ENSMUSG00000048236	1	0.588358	0.355918	0	grey40	-1	-1	-1	-1	-1	-1	-1	-1
14216	Gng7|ENSMUSG00000048240	0.0750007	0.916307	0.793374	0.0441522	brown	13.186	12.5657	12.8971	12.9572	12.8068	13.0987	13.1286	12.7484
14217	Crebrf|ENSMUSG00000048249	0.143489	0.875009	0.717879	0.0323844	grey40	12.4745	12.1647	12.3324	12.2851	12.2392	12.3237	12.3167	12.5064
14218	Bcl11b|ENSMUSG00000048251	0.630913	0.68574	0.457278	0.0590622	grey40	11.9438	11.9732	12.1399	11.9526	12.0826	12.2077	12.0267	11.9287
14219	Gm4879|ENSMUSG00000048261	1.6485	0.588358	0.246512	-0.500125	grey40	3.60679	3.05383	3.9959	4.07515	2.44736	3.01811	3.94455	3.32114
14220	Dip2c|ENSMUSG00000048264	2.84053	0.588358	0.142892	0.0931972	pink	12.2219	12.2061	12.315	12.1097	12.3077	12.4016	12.2878	12.2283
14221	Rbm33|ENSMUSG00000048271	1.07792	0.588358	0.33918	-0.0509017	royalblue	12.2525	12.3596	12.1304	12.2486	12.1826	12.2296	12.2109	12.1645
14222	Syngr2|ENSMUSG00000048277	9.57181	0.588358	0.0212833	-0.346966	brown	9.0147	9.26462	9.19405	9.16995	9.01326	8.8935	8.80199	8.54671
14223	Sacs|ENSMUSG00000048279	0.962095	0.597095	0.36454	0.0362576	paleturquoise	12.8751	12.8748	12.891	12.7994	12.8496	12.867	12.8825	12.9862
14224	Zfp738|ENSMUSG00000048280	0.00061191	0.997971	0.981067	-0.00164575	grey40	10.9489	10.9108	10.885	10.7617	10.872	10.8062	10.7965	11.0252
14225	Dleu7|ENSMUSG00000048281	0.134699	0.880363	0.726205	0.0294219	grey40	8.11528	8.18104	8.23529	7.99454	8.01189	8.19077	8.30617	8.13502
14226	Tas2r126|ENSMUSG00000048284	1	0.588358	0.355918	0.411322	grey40	-1	-1	-1	-1	-1	-1	0.645288	-1
14227	Frmd6|ENSMUSG00000048285	0.344015	0.77856	0.578903	0.0805083	grey40	10.6957	11.1958	10.8748	10.7507	11.1526	10.8425	11.0266	10.8174
14228	Olfr1417|ENSMUSG00000048292	1.25454	0.588358	0.305509	0.126326	grey40	4.73129	4.63737	4.77019	4.96193	5.13666	4.85818	4.7025	4.90874
14229	Krtap4-13|ENSMUSG00000048294	1	0.588358	0.355918	0	grey40	-1	-1	-1	-1	-1	-1	-1	-1
14230	Olfr148|ENSMUSG00000048299	1	0.588358	0.355918	0	grey40	-1	-1	-1	-1	-1	-1	-1	-1
14231	Slitrk3|ENSMUSG00000048304	7.94315	0.588358	0.0304197	0.129468	grey	11.4372	11.4568	11.5854	11.4482	11.6249	11.6015	11.6822	11.5368
14232	Ankrd46|ENSMUSG00000048307	25.7805	0.588358	0.00227124	0.0867746	grey	13.5484	13.4929	13.4771	13.5252	13.5819	13.602	13.6101	13.5967
14233	Pskh1|ENSMUSG00000048310	1.42538	0.588358	0.277577	-0.0950963	grey40	9.03709	9.08451	8.94238	9.23012	9.05954	9.03087	8.82587	8.99745
14234	Gm4884|ENSMUSG00000048312	2.83638	0.588358	0.143135	-0.940301	grey40	1.19999	0.561219	-1	-1	-1	-1	-1	-1
14235	Gm9823|ENSMUSG00000048316	1	0.588358	0.355918	0	grey40	-1	-1	-1	-1	-1	-1	-1	-1
14236	Ckap2l|ENSMUSG00000048327	7.98815	0.588358	0.0301025	-0.405482	grey40	5.35547	5.53447	5.51833	5.7996	4.81984	5.30215	5.23809	5.22586
14237	Mfsd6l|ENSMUSG00000048329	0.305176	0.794589	0.600613	-0.14818	grey40	1.19999	0.561219	0.613819	1.34735	1.31131	0.536185	0.645288	0.636866
14238	Ric3|ENSMUSG00000048330	0.164785	0.862823	0.698869	0.018725	lightyellow	12.5767	12.5096	12.5626	12.5386	12.5402	12.4795	12.5555	12.6872
14239	Lhfp|ENSMUSG00000048332	1.3385	0.588358	0.291275	-0.10315	grey40	10.9606	11.2249	11.2788	11.1412	11.0376	10.9893	10.958	11.208
14240	Gm8258|ENSMUSG00000048334	0.376618	0.766581	0.561948	0.125535	grey40	6.45406	6.16416	6.07617	5.63129	6.22521	5.93801	6.48993	6.17466
14241	Npy4r|ENSMUSG00000048337	1.21001	0.588358	0.313494	0.729744	grey40	3.49624	0.561219	2.49864	2.9365	3.63111	3.01811	2.78331	2.97904
14242	Pcdhb18|ENSMUSG00000048347	1.87827	0.588358	0.219591	-0.119352	grey40	9.0247	8.86665	8.87116	8.7982	8.67149	8.95832	8.81227	8.64122
14243	Pou4f1|ENSMUSG00000048349	0.00570316	0.992129	0.942257	0.0440075	grey40	7.81488	7.24512	7.04853	5.26011	7.32215	6.88651	6.92839	6.40762
14244	Coa7|ENSMUSG00000048351	0.694395	0.667537	0.436582	0.0377139	purple	9.54903	9.54452	9.70036	9.64731	9.59313	9.64478	9.64314	9.71103
14245	Arxes1|ENSMUSG00000048355	0.00255109	0.997971	0.961357	0.00375362	grey40	11.6316	11.2898	11.4981	11.4168	11.4059	11.492	11.4703	11.4831
14246	Olfr1496|ENSMUSG00000048356	1	0.588358	0.355918	0	grey40	-1	-1	-1	-1	-1	-1	-1	-1
14247	Omd|ENSMUSG00000048368	0.00193975	0.997971	0.9663	-0.0291008	grey40	5.03794	6.10405	6.35569	5.29808	3.94135	6.44231	6.10012	6.19557
14248	Pdp2|ENSMUSG00000048371	3.3212	0.588358	0.118224	-0.0743719	grey40	9.43002	9.477	9.54388	9.60249	9.43278	9.41108	9.48289	9.42916
14249	Fgfbp1|ENSMUSG00000048373	3.23631	0.588358	0.122125	0.828532	grey40	5.11479	6.51133	6.35569	5.09733	5.88165	7.05059	6.636	6.82501
14250	F2r|ENSMUSG00000048376	0.0138596	0.976354	0.910126	-0.00672985	grey40	9.56109	9.39993	9.34339	9.39253	9.49749	9.4151	9.41705	9.34038
14251	Foxi2|ENSMUSG00000048377	0.17419	0.85757	0.690937	0.512264	grey40	1.19999	-1	3.12804	-1	-1	1.74433	1.39402	2.23872
14252	Olfr1394|ENSMUSG00000048378	1	0.588358	0.355918	0	grey40	-1	-1	-1	-1	-1	-1	-1	-1
14253	Socs4|ENSMUSG00000048379	0.15321	0.869324	0.709009	-0.0372509	grey40	10.2248	10.2583	10.2531	10.3096	10.1858	10.2419	10.0076	10.4614
14254	Scrt1|ENSMUSG00000048385	1.78404	0.588358	0.230086	0.114627	grey40	12.812	13.0435	12.9557	13.148	13.1481	13.094	13.1998	12.9757
14255	Osr1|ENSMUSG00000048387	0.380656	0.765058	0.55992	0.194758	grey40	5.71765	6.49581	6.49404	5.63129	5.78126	6.77828	6.38363	6.17466
14256	Fam171b|ENSMUSG00000048388	0.399949	0.758987	0.55044	0.100673	yellow	13.7417	13.8788	14.3967	13.8164	14.0395	14.1074	14.1777	13.9116
14257	Olfr843|ENSMUSG00000048391	1	0.588358	0.355918	0	grey40	-1	-1	-1	-1	-1	-1	-1	-1
14258	Gm5065|ENSMUSG00000048398	1	0.588358	0.355918	0.394031	yellow	-1	-1	-1	-1	0.576123	-1	-1	-1
14259	Tprg|ENSMUSG00000048399	0.00388124	0.995053	0.952348	0.0426799	grey40	0.484073	0.561219	0.613819	1.34735	1.79598	1.74433	-1	0.636866
14260	Prss54|ENSMUSG00000048400	0.0794196	0.913739	0.787553	-0.0817773	grey40	2.55879	3.60954	2.94713	3.11732	3.51086	2.63245	2.78331	2.97904
14261	Gli2|ENSMUSG00000048402	10.0646	0.588358	0.0192582	0.212657	grey40	7.76807	7.70241	7.72596	7.61282	7.74497	7.98433	7.93173	7.99886
14262	B330016D10Rik|ENSMUSG00000048406	0.057612	0.926839	0.818301	-0.0277405	grey40	7.75612	7.56052	7.50648	7.33081	7.43384	7.38174	7.50294	7.72444
14263	Zfp407|ENSMUSG00000048410	0.000592242	0.997971	0.981374	0.00194078	grey40	10.0524	10.0497	10.2161	9.86695	9.97328	10.0664	10.1387	10.0145
14264	Gm597|ENSMUSG00000048411	0.852999	0.625314	0.391334	1.01963	grey40	1.19999	-1	-1	-1	2.8945	-1	-1	1.38399
14265	Mlf1|ENSMUSG00000048416	1.6435	0.588358	0.247151	0.254839	magenta	6.2132	6.12436	5.81087	5.87692	6.18648	6.57763	5.80299	6.47761
14266	Ranbp3l|ENSMUSG00000048424	0.597263	0.696866	0.468965	0.257476	grey40	8.31576	8.98247	8.68868	7.83577	8.06089	8.99371	8.79164	9.00635
14267	Olfr686|ENSMUSG00000048425	2.99397	0.588358	0.134297	0.793263	grey40	-1	-1	-1	-1	-1	0.536185	-1	0.636866
14268	Timm29|ENSMUSG00000048429	2.14251	0.588358	0.193601	0.0487978	grey40	11.898	11.789	11.8209	11.864	11.8581	11.9306	11.9329	11.8456
14269	Nupl2|ENSMUSG00000048439	3.67095	0.588358	0.103844	-0.0767981	grey40	8.92152	8.93438	8.84554	8.96389	8.86785	8.83167	8.75657	8.90205
14270	Cyp4f16|ENSMUSG00000048440	5.10323	0.588358	0.064634	-0.17695	grey40	8.81616	8.82691	8.64479	8.91279	8.74329	8.48663	8.59526	8.66766
14271	Smim5|ENSMUSG00000048442	2.66052	0.588358	0.153989	-0.431201	grey40	5.81298	6.04132	5.27132	5.2211	4.91768	5.64117	4.92093	5.14214
14272	Ccdc57|ENSMUSG00000048445	0.0541927	0.928992	0.82366	0.0315114	grey40	8.69312	8.65602	8.1851	8.51346	8.55089	8.69613	8.57125	8.3555
14273	Msx1|ENSMUSG00000048450	5.84323	0.588358	0.0520557	0.498118	grey40	7.40474	7.45218	7.26693	7.91122	8.10828	8.38779	7.80704	7.72444
14274	Sprr1b|ENSMUSG00000048455	1	0.588358	0.355918	-0.390305	grey40	-1	0.561219	-1	-1	-1	-1	-1	-1
14275	Olfr1448|ENSMUSG00000048456	0.00111838	0.997971	0.974407	0.0189117	grey40	-1	0.561219	-1	-1	-1	-1	-1	0.636866
14276	Inka2|ENSMUSG00000048458	0.00107257	0.997971	0.974936	0.00526797	grey40	11.3194	11.8313	11.7703	11.9922	11.8604	11.5305	11.7941	11.7494
14277	Olfr564|ENSMUSG00000048469	0.0955944	0.904242	0.767637	-0.250079	grey40	1.6763	-1	-1	0.606176	-1	-1	0.645288	0.636866
14278	Sult6b2|ENSMUSG00000048473	0.635413	0.684851	0.455754	-0.338235	grey40	3.24593	3.82347	2.20827	2.9365	2.8945	2.10451	2.54108	3.32114
14279	Spata33|ENSMUSG00000048478	0.606171	0.693786	0.465819	0.055972	grey40	8.44415	8.40516	8.54485	8.25324	8.4151	8.43608	8.5833	8.43681
14280	Cxcr1|ENSMUSG00000048480	0.122893	0.887319	0.737897	-0.282867	grey40	-1	1.77676	-1	-1	-1	-1	0.645288	-1
14281	Mypop|ENSMUSG00000048481	0.1803	0.854181	0.68592	0.0326067	grey40	9.42626	9.5854	9.47871	9.64731	9.64226	9.68197	9.51472	9.42916
14282	Bdnf|ENSMUSG00000048482	0.506099	0.726255	0.503539	0.14784	grey40	9.97202	10.4149	10.4262	9.70852	10.2341	10.0651	10.5889	10.225
14283	Zdhhc22|ENSMUSG00000048483	3.29926	0.588358	0.119215	0.265459	grey40	11.4264	11.4028	11.4292	11.4759	12.0941	11.6692	11.6386	11.3943
14284	Gm7461|ENSMUSG00000048484	2.56056	0.588358	0.160678	0.456923	grey40	3.24593	2.66746	2.49864	3.42253	3.37967	3.17811	3.17191	3.93256
14285	Zbtb8b|ENSMUSG00000048485	0.328469	0.784865	0.587382	0.0496903	grey40	8.42542	8.33716	8.32145	8.31937	8.44822	8.47127	8.52615	8.15652
14286	Fitm2|ENSMUSG00000048486	0.649988	0.680489	0.450881	0.0256237	grey	10.9449	10.879	11.02	10.942	10.9456	11.0047	10.9825	10.9556
14287	Depp1|ENSMUSG00000048489	3.06238	0.588358	0.130697	1.19407	grey40	6.84088	5.78474	5.34632	5.97396	7.00358	7.27073	5.74692	8.70096
14288	Nrip1|ENSMUSG00000048490	0.384922	0.763605	0.557795	0.0426172	grey40	11.1955	11.2517	11.2375	11.0377	11.252	11.1517	11.1425	11.3466
14289	Tyw5|ENSMUSG00000048495	1.67854	0.588358	0.242727	-0.090624	grey	9.30236	9.44303	9.44071	9.37264	9.33877	9.34305	9.11877	9.39566
14290	Mmgt2|ENSMUSG00000048497	3.04379e-06	0.999561	0.998665	-0.000175853	grey40	9.29206	9.68279	9.69858	9.65099	9.50341	9.60485	9.63351	9.58194
14291	Cd300e|ENSMUSG00000048498	0.000289246	0.997971	0.986982	0.00804954	grey40	5.03794	3.9196	3.28876	3.78543	4.76832	3.32212	3.94455	4.02894
14292	Defb15|ENSMUSG00000048500	1	0.588358	0.355918	0	grey40	-1	-1	-1	-1	-1	-1	-1	-1
14293	Olfr938|ENSMUSG00000048501	1	0.588358	0.355918	0	grey40	-1	-1	-1	-1	-1	-1	-1	-1
14294	Duxbl1|ENSMUSG00000048502	0.150753	0.870855	0.711219	0.085713	grey40	5.83586	5.37405	5.15098	5.44073	6.02025	5.43483	5.23809	5.45131
14295	Tlcd5|ENSMUSG00000048503	0.0425305	0.939032	0.843432	-0.0087437	grey40	10.0909	10.1398	10.1626	10.1655	10.0695	10.0855	10.2412	10.1277
14296	Adam26a|ENSMUSG00000048516	1	0.588358	0.355918	0.394031	grey40	-1	-1	-1	-1	0.576123	-1	-1	-1
14297	Fbxl13|ENSMUSG00000048520	1.46861	0.588358	0.27112	0.433724	grey40	4.13546	4.25057	3.12804	3.42253	4.47887	4.35423	3.47774	4.36065
14298	Cxcr6|ENSMUSG00000048521	1.71334	0.588358	0.238447	-0.569928	grey40	4.13546	3.9196	5.23231	4.24031	4.65941	3.17811	3.94455	3.46591
14299	Nkx1-2|ENSMUSG00000048528	0.339877	0.780187	0.581134	-0.519921	grey40	1.19999	1.29339	2.49864	2.48828	-1	1.74433	1.88446	2.77182
14300	Jaml|ENSMUSG00000048534	0.361935	0.772107	0.569452	-0.241444	grey40	6.64752	6.10405	6.42652	6.34439	6.06364	5.61344	5.62779	7.25184
14301	Phldb1|ENSMUSG00000048537	1.54386	0.588358	0.260402	0.150458	brown	12.9704	12.9227	12.8418	13.0509	13.415	13.0436	13.0478	12.8812
14302	Gm9826|ENSMUSG00000048538	1.33667	0.588358	0.291574	0.143782	grey40	8.08217	7.682	7.57823	7.95942	7.98956	8.02174	8.01717	7.84849
14303	Nhlh2|ENSMUSG00000048540	0.138234	0.878458	0.72282	-0.0756526	grey40	8.85308	8.34583	8.34907	8.19404	8.34649	8.12355	8.20055	8.76882
14304	NA|ENSMUSG00000048544	0.0471743	0.934354	0.835253	0.104426	grey40	2.76358	2.87354	2.20827	2.19814	1.31131	2.83813	2.99066	3.32114
14305	Tob2|ENSMUSG00000048546	1.1759	0.588358	0.319831	-0.175009	grey40	10.6252	10.5317	10.2347	10.8642	10.4271	10.2465	10.2386	10.6437
14306	Thnsl1|ENSMUSG00000048550	1.61508	0.588358	0.250827	0.071904	blue	10.4712	10.2879	10.4656	10.3587	10.3623	10.5032	10.5026	10.5029
14307	4930555K19Rik|ENSMUSG00000048559	1	0.588358	0.355918	0	grey40	-1	-1	-1	-1	-1	-1	-1	-1
14308	Sp8|ENSMUSG00000048562	0.240756	0.82413	0.641088	0.456413	grey40	6.28146	8.53982	9.19405	6.41522	6.91159	9.29803	8.71699	7.32959
14309	Tmem252|ENSMUSG00000048572	0.0451487	0.936384	0.838766	0.0836012	grey40	7.14562	7.09879	6.14079	7.39355	7.42555	6.76574	6.36513	7.55674
14310	Cypt3|ENSMUSG00000048573	1	0.588358	0.355918	0	grey40	-1	-1	-1	-1	-1	-1	-1	-1
14311	Ccnb1-ps|ENSMUSG00000048574	1.94617	0.588358	0.212454	-1.01939	grey40	1.6763	2.66746	1.84435	1.83457	1.31131	-1	2.24981	1.38399
14312	Mlec|ENSMUSG00000048578	1.40417	0.588358	0.28083	0.0837331	saddlebrown	13.1412	13.0284	13.315	13.2	13.1799	13.3085	13.3303	13.2009
14313	E130311K13Rik|ENSMUSG00000048581	0.136699	0.879363	0.724283	-0.0404799	grey	8.58248	8.54737	8.79624	8.62599	8.83066	8.66607	8.4091	8.48433
14314	Gja3|ENSMUSG00000048582	0.343585	0.77856	0.579134	0.358623	grey40	1.6763	1.29339	2.49864	2.72973	1.31131	2.83813	3.60935	1.87375
14315	Igf2|ENSMUSG00000048583	1.77725	0.588358	0.230871	0.498833	grey40	5.56168	6.27735	5.672	5.85161	5.32674	6.71445	6.74019	6.5766
14316	Gm5946|ENSMUSG00000048592	0.107039	0.897222	0.754654	-0.0668817	grey40	6.62142	6.82858	6.69391	6.44937	6.10576	6.74032	6.48993	6.98975
14317	Gm5763|ENSMUSG00000048600	0.494804	0.730482	0.508155	0.0650215	grey40	9.74004	9.63226	9.74088	9.84146	9.91376	9.71496	9.96681	9.61919
14318	Morc2b|ENSMUSG00000048602	0.729009	0.658181	0.425973	-0.0940031	grey60	6.31442	6.24059	6.49404	6.19136	5.99805	6.29298	6.16574	6.40762
14319	Gm9828|ENSMUSG00000048603	0.0814202	0.911859	0.784976	0.0157096	grey40	7.62434	7.67513	7.57043	7.45368	7.57547	7.5521	7.67806	7.58079
14320	Myof|ENSMUSG00000048612	0.0146843	0.974847	0.907506	0.0272238	white	8.29939	8.99907	8.28379	8.92194	8.52007	8.76391	8.91443	8.41468
14321	Nog|ENSMUSG00000048616	0.184762	0.852055	0.682321	-0.0406302	grey40	8.69938	8.76679	8.91801	8.5013	8.59961	8.77959	8.69494	8.64883
14322	Rtbdn|ENSMUSG00000048617	0.113567	0.893365	0.747594	-0.0544791	grey40	7.39707	6.72596	6.75023	7.08143	6.95832	6.87487	6.89008	7.0135
14323	Olfr1336|ENSMUSG00000048620	4.73731	0.588358	0.0724063	-1.40238	grey40	1.19999	1.77676	2.49864	2.48828	0.576123	-1	1.39402	1.38399
14324	Gm6377|ENSMUSG00000048621	0.316491	0.789845	0.594104	0.399566	grey40	2.55879	0.561219	2.94713	0.606176	2.8945	1.74433	1.39402	2.23872
14325	Klf17|ENSMUSG00000048626	1.67976	0.588358	0.242574	-1.09823	grey40	1.6763	2.66746	0.613819	2.72973	-1	0.536185	1.88446	1.87375
14326	4930542C16Rik|ENSMUSG00000048628	7.55129	0.588358	0.0333818	-1.35045	grey40	0.484073	0.561219	1.35649	-1	-1	-1	-1	-1
14327	A730049H05Rik|ENSMUSG00000048636	2.30415	0.588358	0.179826	-1.17227	grey40	0.484073	2.13818	2.20827	2.19814	2.15813	0.536185	0.645288	-1
14328	Krtap19-9a|ENSMUSG00000048643	1	0.588358	0.355918	0	grey40	-1	-1	-1	-1	-1	-1	-1	-1
14329	Ctxn1|ENSMUSG00000048644	0.0114773	0.980688	0.918177	-0.0131951	grey40	12.9122	13.0314	13.0109	13.3551	13.2234	13.0666	13.1113	12.8556
14330	Exd1|ENSMUSG00000048647	1.41482	0.588358	0.279189	-0.173426	grey40	6.92864	7.08849	7.16704	7.367	6.63784	6.98718	7.14994	7.0825
14331	Samd13|ENSMUSG00000048652	8.1359	0.588358	0.0290918	-0.587017	grey40	2.55879	2.13818	2.74024	2.9365	2.15813	1.74433	1.88446	2.23872
14332	Ccdc169|ENSMUSG00000048655	5.97432	0.588358	0.0501817	-0.758379	grey40	4.82575	4.17467	4.25138	3.8886	3.94135	2.83813	3.72995	3.59746
14333	Lemd3|ENSMUSG00000048661	0.167387	0.861316	0.696648	0.0303049	lightgreen	11.4269	11.4688	11.5002	11.2692	11.4683	11.4198	11.3205	11.5778
14334	Rhno1|ENSMUSG00000048668	2.40541	0.588358	0.171897	-0.0876325	grey40	8.92419	9.02362	8.8838	8.78154	8.87396	8.82866	8.81227	8.74774
14335	Tpcn2|ENSMUSG00000048677	3.40428	0.588358	0.11457	-0.306569	grey40	8.66465	8.71079	8.24512	8.7129	8.2928	8.027	8.18481	8.60259
14336	Hmgb4|ENSMUSG00000048686	0.0432664	0.938192	0.842105	-0.129187	grey40	1.19999	0.561219	0.613819	-1	0.576123	-1	0.645288	0.636866
14337	Olfr435|ENSMUSG00000048693	1	0.588358	0.355918	0	grey40	-1	-1	-1	-1	-1	-1	-1	-1
14338	Mex3d|ENSMUSG00000048696	0.170881	0.859169	0.693698	0.0411901	grey40	9.21343	9.12035	9.11315	9.5365	9.2779	9.28491	9.28548	9.2999
14339	Vmn1r26|ENSMUSG00000048697	1	0.588358	0.355918	0	grey40	-1	-1	-1	-1	-1	-1	-1	-1
14340	Krt90|ENSMUSG00000048699	7.87146	0.588358	0.0309344	1.62757	grey40	1.19999	-1	0.613819	-1	1.31131	1.74433	1.88446	1.38399
14341	Ccdc6|ENSMUSG00000048701	0.392253	0.761513	0.554182	0.0246152	black	11.6168	11.607	11.4753	11.5122	11.5696	11.6208	11.5852	11.5343
14342	Speer4b|ENSMUSG00000048703	0.597094	0.696936	0.469025	-0.294995	grey40	3.10235	3.60954	3.56479	2.48828	2.15813	3.32212	3.33292	2.77182
14343	Lurap1l|ENSMUSG00000048706	0.515388	0.723592	0.499801	0.096739	grey40	9.4319	9.61262	9.64389	9.62321	9.43897	9.69526	10.0166	9.54778
14344	Tprn|ENSMUSG00000048707	1.14842	0.588358	0.325081	-0.0877445	grey40	10.9813	10.8109	10.7326	10.9284	10.8365	10.6948	10.6589	10.912
14345	Gm8666|ENSMUSG00000048709	0.00352757	0.996182	0.954568	-0.0197395	grey40	3.97981	3.60954	2.94713	3.67431	3.23535	3.97289	3.94455	2.97904
14346	Tbc1d12|ENSMUSG00000048720	0.065824	0.921736	0.806088	-0.0170307	grey40	10.4528	10.3678	10.3428	10.514	10.2634	10.4325	10.3927	10.5206
14347	Fndc9|ENSMUSG00000048721	0.015457	0.97349	0.905118	-0.0442312	grey40	8.38721	7.58271	7.44809	6.81947	7.34871	7.63029	7.88053	7.20102
14348	Zfp454|ENSMUSG00000048728	0.410961	0.755816	0.545174	-0.0498827	grey40	8.24488	7.95583	8.19528	8.25324	8.1186	8.01645	8.17422	8.14043
14349	Ggnbp1|ENSMUSG00000048731	0.0694177	0.919525	0.801001	-0.027805	grey40	7.6886	7.79404	7.57823	7.76972	7.63421	7.90649	7.72234	7.45632
14350	Klhl11|ENSMUSG00000048732	0.969963	0.595335	0.362722	0.118727	grey	10.9896	10.4374	10.7379	10.6733	10.7219	10.835	10.9197	10.8366
14351	Olfr820|ENSMUSG00000048745	1	0.588358	0.355918	0	grey40	-1	-1	-1	-1	-1	-1	-1	-1
14352	E130114P18Rik|ENSMUSG00000048747	0.00225095	0.997971	0.963699	-0.00273502	grey40	8.11995	8.13673	8.28855	8.10579	8.21796	8.17188	8.04649	8.20374
14353	Prss50|ENSMUSG00000048752	0.0100313	0.983332	0.923483	-0.0193498	grey40	5.88056	6.04132	5.96158	6.36243	5.75503	6.20281	6.41994	5.7907
14354	Mcat|ENSMUSG00000048755	0.00854146	0.986406	0.929373	-0.00594755	red	9.68912	9.62158	9.5035	9.71906	9.57263	9.65502	9.73607	9.54574
14355	Foxo3|ENSMUSG00000048756	0.244124	0.822388	0.638809	0.0334301	lightgreen	12.4326	12.4647	12.3373	12.59	12.4954	12.4144	12.4401	12.6084
14356	Rpl29|ENSMUSG00000048758	0.812882	0.635634	0.40201	-0.225569	grey40	12.8217	11.887	12.475	12.0213	12.4616	11.939	11.9238	11.9782
14357	Hoxb3|ENSMUSG00000048763	1.48506	0.588358	0.268721	0.743244	grey40	4.99793	5.4076	4.65692	3.27798	5.29067	6.41044	5.1106	4.50169
14358	Tmprss11f|ENSMUSG00000048764	1	0.588358	0.355918	-0.403455	grey40	-1	-1	0.613819	-1	-1	-1	-1	-1
14359	Skint10|ENSMUSG00000048766	1	0.588358	0.355918	0.718438	grey40	-1	-1	-1	-1	-1	-1	-1	1.87375
14360	Tmem53|ENSMUSG00000048772	0.474561	0.737266	0.516635	0.095557	grey40	6.9706	6.8892	6.83078	7.2937	6.95832	7.18854	7.30359	6.91605
14361	Serpinb13|ENSMUSG00000048775	1	0.588358	0.355918	0	grey40	-1	-1	-1	-1	-1	-1	-1	-1
14362	Pthlh|ENSMUSG00000048776	0.00170321	0.997971	0.96842	-0.00538085	grey40	6.92864	7.02507	7.28611	7.28427	6.85096	7.20722	7.26419	7.18019
14363	P2ry6|ENSMUSG00000048779	4.85278	0.588358	0.0698224	-0.528793	grey40	7.09909	7.79404	7.88533	7.90508	7.43384	7.33157	6.97794	6.82501
14364	Insc|ENSMUSG00000048782	1.83292	0.588358	0.224553	0.199057	grey40	8.74844	8.51311	8.83256	8.4642	8.99656	9.05168	8.76365	8.54263
14365	Dcun1d3|ENSMUSG00000048787	26.8532	0.588358	0.00205034	0.0816598	yellow	10.0487	10.0134	10.0689	10.0422	10.151	10.1018	10.114	10.1331
14366	Cfap100|ENSMUSG00000048794	3.11791	0.588358	0.127872	0.221739	grey40	7.70733	7.7813	7.53881	7.46207	7.61975	8.027	8.00527	7.72444
14367	Cyb561d1|ENSMUSG00000048796	0.516766	0.723457	0.499251	0.0463096	grey40	10.2675	10.5222	10.4824	10.4814	10.4751	10.5386	10.5163	10.4086
14368	Cep120|ENSMUSG00000048799	1.06965	0.588358	0.340899	0.0720464	grey40	12.13	11.8837	11.9032	11.9696	12.129	12.0528	11.9297	12.0632
14369	Ifnb1|ENSMUSG00000048806	1	0.588358	0.355918	0	grey40	-1	-1	-1	-1	-1	-1	-1	-1
14370	Slc35e4|ENSMUSG00000048807	0.423393	0.751685	0.539352	0.0375216	grey40	10.2388	10.2675	10.2868	10.3843	10.336	10.3943	10.403	10.1941
14371	Olfr202|ENSMUSG00000048810	1	0.588358	0.355918	0	grey40	-1	-1	-1	-1	-1	-1	-1	-1
14372	Lonrf2|ENSMUSG00000048814	1.87595	0.588358	0.219842	0.109636	darkgrey	13.4656	13.3756	13.311	13.1385	13.5074	13.4916	13.3917	13.3385
14373	Gm568|ENSMUSG00000048824	1	0.588358	0.355918	0.384046	grey40	-1	-1	-1	-1	-1	0.536185	-1	-1
14374	Dact2|ENSMUSG00000048826	0.00332282	0.996791	0.955904	0.00699904	grey40	10.7251	11.1581	10.8215	11.1975	11.0011	10.9202	11.0412	10.9678
14375	Pkd1l3|ENSMUSG00000048827	0.47167	0.738311	0.517868	0.114079	grey40	7.3816	7.06766	6.79107	7.44524	7.11089	7.44604	7.28403	7.30092
14376	2310057N15Rik|ENSMUSG00000048830	1	0.588358	0.355918	0	grey40	-1	-1	-1	-1	-1	-1	-1	-1
14377	Vps37c|ENSMUSG00000048832	0.850951	0.625823	0.391868	-0.0591599	grey	10.1168	10.1559	10.1417	10.32	10.2004	10.0626	10.2013	10.0335
14378	Slc39a9|ENSMUSG00000048833	1.48276	0.588358	0.269055	0.0464769	grey40	11.7813	11.6391	11.6772	11.6346	11.758	11.7589	11.71	11.6912
14379	Vstm2a|ENSMUSG00000048834	2.67622	0.588358	0.152973	0.122308	black	12.6716	12.4957	12.5154	12.3703	12.6015	12.7268	12.6782	12.5357
14380	Gm12185|ENSMUSG00000048852	0.673049	0.673548	0.443355	-0.297427	grey40	4.34135	3.72046	4.25138	4.16009	4.6017	3.97289	3.72995	2.97904
14381	Slc25a47|ENSMUSG00000048856	1.02704	0.588358	0.349964	0.111136	grey40	7.48654	7.05713	7.27655	7.33081	7.41721	7.57385	7.30359	7.30092
14382	Arhgap30|ENSMUSG00000048865	16.9366	0.588358	0.00624828	-0.496823	grey40	8.24488	8.62071	8.68145	8.63714	8.24177	7.95149	7.98117	8.02246
14383	Phf3|ENSMUSG00000048874	6.28964	0.588358	0.0460328	0.0626345	grey	12.4277	12.4462	12.4529	12.3764	12.4707	12.5424	12.4723	12.4683
14384	Pudp|ENSMUSG00000048875	1	0.588358	0.355918	-0.401544	grey40	-1	-1	-1	0.606176	-1	-1	-1	-1
14385	Hexim1|ENSMUSG00000048878	5.87717	0.588358	0.0515614	0.103095	royalblue	11.4773	11.4688	11.6259	11.5213	11.609	11.6654	11.6606	11.5708
14386	Cdk5r1|ENSMUSG00000048895	2.46081	0.588358	0.167767	0.133633	grey40	13.4222	13.6444	13.6321	13.5902	13.8265	13.7604	13.7245	13.512
14387	Zfp710|ENSMUSG00000048897	0.620166	0.689168	0.460953	-0.0631156	grey40	9.88008	9.9887	10.011	10.1038	10.0126	9.96995	10.0106	9.73801
14388	Rimkla|ENSMUSG00000048899	0.3533	0.774736	0.573965	0.0761325	paleturquoise	10.9928	10.5693	10.75	10.7761	10.6001	11.0584	10.8631	10.8712
14389	Neurog1|ENSMUSG00000048904	0.00211569	0.997971	0.964806	0.0189546	grey40	2.32003	1.77676	2.49864	2.9365	3.37967	2.10451	2.24981	1.87375
14390	Bnip5|ENSMUSG00000048905	0.241381	0.823841	0.640663	0.0883142	grey40	8.53783	8.52462	8.89634	9.10448	9.04066	8.87902	8.9583	8.53854
14391	Rnf24|ENSMUSG00000048911	6.04306	0.588358	0.0492353	0.108599	grey40	10.9992	11.1003	11.0761	10.9906	11.1793	11.1201	11.2301	11.0712
14392	Efna5|ENSMUSG00000048915	0.0688664	0.919808	0.801772	0.0327168	grey	9.71248	9.87939	10.0647	9.61383	10.0521	9.86949	9.69777	9.78189
14393	Gm5540|ENSMUSG00000048916	0.0353202	0.945741	0.857121	0.042512	grey40	7.6886	7.09879	7.4734	7.33081	7.64139	7.50005	7.72959	6.89062
14394	Olfr223|ENSMUSG00000048919	1	0.588358	0.355918	0	grey40	-1	-1	-1	-1	-1	-1	-1	-1
14395	Fkrp|ENSMUSG00000048920	0.39384	0.760914	0.553406	0.048746	grey40	11.3355	11.3787	11.283	11.5353	11.4612	11.3879	11.5696	11.3087
14396	Zfp689|ENSMUSG00000048921	0.00589098	0.992129	0.941316	0.00616615	grey40	8.15221	8.00596	7.91026	8.05124	7.97827	7.94594	8.22127	7.99886
14397	Cdca2|ENSMUSG00000048922	0.00212336	0.997971	0.964742	-0.00722271	grey40	4.05973	4.39134	3.9959	4.16009	3.84516	4.4824	4.13133	4.11929
14398	Ccdc125|ENSMUSG00000048924	0.00353511	0.99615	0.954519	0.0101411	grey40	6.85215	7.26356	7.34214	7.0705	7.32215	7.27073	6.75448	7.22156
14399	Tada3|ENSMUSG00000048930	0.000253808	0.997971	0.987806	0.00119314	grey40	10.5372	10.6013	10.4034	10.6524	10.6997	10.4966	10.5371	10.4657
14400	Olfr722|ENSMUSG00000048933	0.0850379	0.910717	0.780402	-0.205076	grey40	-1	-1	1.35649	-1	-1	0.536185	-1	-1
14401	Nr1h5|ENSMUSG00000048938	0.130136	0.88287	0.730652	0.246992	grey40	1.19999	0.561219	-1	-1	0.576123	0.536185	-1	0.636866
14402	Atp13a5|ENSMUSG00000048939	1.10354	0.588358	0.333948	-0.0892035	grey40	8.98686	9.06099	8.82274	8.8974	8.98814	8.70601	8.77421	8.94282
14403	Gm6206|ENSMUSG00000048949	0.070312	0.918794	0.799758	0.0337134	grey40	10.5529	10.4435	10.5691	10.2035	10.4477	10.3372	10.3662	10.7527
14404	Prex2|ENSMUSG00000048960	0.0650694	0.922133	0.807175	-0.0300542	purple	12.0767	11.9488	12.2651	12.0956	12.1758	11.904	11.8979	12.2883
14405	Mrgpre|ENSMUSG00000048965	1.50639	0.588358	0.265657	-0.118698	grey40	9.81967	9.52746	9.5137	9.52253	9.58012	9.56378	9.45035	9.31432
14406	Yjefn3|ENSMUSG00000048967	7.79873e-05	0.997971	0.99324	0.00133525	turquoise	8.22335	8.55487	8.26459	8.64084	8.35961	8.67616	8.49671	8.15652
14407	C1galt1c1|ENSMUSG00000048970	2.58155	0.588358	0.159239	0.111177	grey40	10.3759	10.2537	10.4751	10.2731	10.3238	10.534	10.4586	10.506
14408	Nrsn1|ENSMUSG00000048978	2.23729	0.588358	0.185349	0.138958	midnightblue	13.8864	13.9539	14.2569	13.9315	14.1671	14.1487	14.2275	14.0413
14409	Krt31|ENSMUSG00000048981	2.61096	0.588358	0.157255	1.00556	grey40	0.484073	-1	-1	-1	0.576123	0.536185	1.39402	-1
14410	Gphb5|ENSMUSG00000048982	1	0.588358	0.355918	-0.401544	grey40	-1	-1	-1	0.606176	-1	-1	-1	-1
14411	Elfn1|ENSMUSG00000048988	0.163819	0.863395	0.699699	0.0583693	turquoise	10.5232	10.3889	10.2433	10.5439	10.7005	10.5597	10.5546	10.1181
14412	Prss32|ENSMUSG00000048992	1.00563	0.588358	0.354666	-0.394283	grey40	2.03378	2.13818	1.84435	2.48828	1.31131	2.83813	1.39402	1.38399
14413	H2al3|ENSMUSG00000048994	1	0.588358	0.355918	0	grey40	-1	-1	-1	-1	-1	-1	-1	-1
14414	Olfr1366|ENSMUSG00000048996	0.294712	0.799228	0.606778	0.141074	grey40	3.60679	3.48937	3.28876	3.8886	3.51086	3.17811	3.94455	4.20431
14415	Atxn7l2|ENSMUSG00000048997	0.172108	0.858685	0.69267	-0.0376628	grey40	9.55937	9.82146	9.57735	9.81223	9.66885	9.72633	9.73066	9.49391
14416	Ndnf|ENSMUSG00000049001	0.470209	0.73882	0.518494	0.226498	grey40	9.55421	10.2811	10.4423	9.3991	9.87319	10.5786	10.4018	9.72907
14417	BB014433|ENSMUSG00000049008	1	0.588358	0.355918	-0.694189	grey40	-1	1.77676	-1	-1	-1	-1	-1	-1
14418	Olfr982|ENSMUSG00000049010	1	0.588358	0.355918	0	grey40	-1	-1	-1	-1	-1	-1	-1	-1
14419	Olfr729|ENSMUSG00000049011	1	0.588358	0.355918	0	grey40	-1	-1	-1	-1	-1	-1	-1	-1
14420	Prss48|ENSMUSG00000049013	0.467178	0.739475	0.519796	0.415048	grey40	-1	0.561219	-1	-1	0.576123	-1	0.645288	-1
14421	Olfr1467|ENSMUSG00000049015	1	0.588358	0.355918	0	grey40	-1	-1	-1	-1	-1	-1	-1	-1
14422	Olfr368|ENSMUSG00000049018	1	0.588358	0.355918	0	grey40	-1	-1	-1	-1	-1	-1	-1	-1
14423	Olfr873|ENSMUSG00000049028	1	0.588358	0.355918	0	grey40	-1	-1	-1	-1	-1	-1	-1	-1
14424	Tmem121|ENSMUSG00000049036	0.250159	0.8197	0.634774	0.0468886	grey40	9.49255	9.30077	9.40608	9.34796	9.37582	9.54372	9.59234	9.22304
14425	Clec4a1|ENSMUSG00000049037	1.10064	0.588358	0.334534	0.336565	grey40	4.13546	3.9196	4.17114	3.8886	4.3446	3.57308	4.445	5.09838
14426	Mterf2|ENSMUSG00000049038	0.894876	0.614412	0.380681	0.0688481	grey40	9.18029	9.05306	8.96338	9.03308	9.03249	9.14422	9.04803	9.28046
14427	Olfr398|ENSMUSG00000049041	1	0.588358	0.355918	-0.371018	grey40	0.484073	-1	-1	-1	-1	-1	-1	-1
14428	Rapgef4|ENSMUSG00000049044	4.64987	0.588358	0.0744503	0.250768	green	14.1691	14.1695	14.4404	14.3256	14.7247	14.3806	14.6564	14.346
14429	Armcx3|ENSMUSG00000049047	2.38061	0.588358	0.173793	0.0736065	green	12.6737	12.6978	12.8309	12.6691	12.7465	12.7383	12.8322	12.849
14430	Olfr812|ENSMUSG00000049052	1	0.588358	0.355918	0	grey40	-1	-1	-1	-1	-1	-1	-1	-1
14431	Olfr1257|ENSMUSG00000049057	1	0.588358	0.355918	0	grey40	-1	-1	-1	-1	-1	-1	-1	-1
14432	Gm9244|ENSMUSG00000049062	1	0.588358	0.355918	0	grey40	-1	-1	-1	-1	-1	-1	-1	-1
14433	Olfr985|ENSMUSG00000049073	8.97545	0.588358	0.0241354	1.18729	grey40	-1	-1	-1	-1	0.576123	0.536185	-1	0.636866
14434	Acap2|ENSMUSG00000049076	0.00175231	0.997971	0.967968	0.00247667	grey	12.3886	12.596	12.483	12.5485	12.5767	12.538	12.3978	12.5135
14435	Bmyc|ENSMUSG00000049086	0.0395383	0.941531	0.848953	0.0178956	grey40	8.53084	8.58083	8.58411	8.219	8.53556	8.43608	8.50095	8.51377
14436	Zadh2|ENSMUSG00000049090	3.14732	0.588358	0.12641	0.123768	blue	10.7419	10.879	10.9526	10.8011	10.8428	11.099	10.9526	10.9754
14437	Sephs2|ENSMUSG00000049091	5.88759	0.588358	0.0514111	0.118284	grey	10.1741	10.1767	10.16	10.004	10.2482	10.2249	10.1987	10.3161
14438	Gpr137c|ENSMUSG00000049092	3.37655	0.588358	0.115772	0.132022	grey40	11.1833	11.3016	11.2919	11.0764	11.2007	11.4098	11.3793	11.3915
14439	Il23r|ENSMUSG00000049093	0.0216334	0.963506	0.887884	0.0929453	grey40	2.32003	1.29339	1.35649	2.72973	2.15813	2.10451	3.17191	0.636866
14440	Olfr367-ps|ENSMUSG00000049094	1	0.588358	0.355918	0	grey40	-1	-1	-1	-1	-1	-1	-1	-1
14441	Ankrd34a|ENSMUSG00000049097	0.775534	0.645351	0.412392	0.0534856	purple	11.1511	11.2574	11.1829	11.3505	11.3702	11.2597	11.3401	11.186
14442	Olfr147|ENSMUSG00000049098	2.99786	0.588358	0.134089	0.803247	grey40	-1	-1	-1	-1	0.576123	-1	-1	0.636866
14443	Pcdh10|ENSMUSG00000049100	2.19532	0.588358	0.18894	0.0803207	grey	13.104	13.1658	13.2263	13.0688	13.2687	13.3139	13.1641	13.1395
14444	Ccr2|ENSMUSG00000049103	0.400064	0.758953	0.550384	-0.20873	grey40	5.44748	6.10405	6.11957	4.86404	5.72831	5.55632	5.1106	5.30499
14445	Dcaf5|ENSMUSG00000049106	0.591858	0.698759	0.470892	0.0319524	grey	12.1538	12.2235	12.1667	12.1673	12.2972	12.1993	12.2309	12.1118
14446	Ntf3|ENSMUSG00000049107	0.427233	0.750755	0.537579	0.126977	grey40	6.49775	6.7523	6.03142	6.48274	6.28143	6.60605	6.50691	6.87773
14447	Themis|ENSMUSG00000049109	0.126446	0.885215	0.734313	-0.326964	lightcyan	3.49624	2.87354	4.17114	2.72973	2.15813	1.74433	2.54108	5.51925
14448	Oxtr|ENSMUSG00000049112	0.00601766	0.991986	0.94069	0.0117764	grey40	8.86425	8.3758	8.48388	8.48904	8.67848	8.70272	8.63442	8.24446
14449	Agtr1a|ENSMUSG00000049115	0.29501	0.79912	0.606601	0.0938049	grey40	5.03794	4.39134	4.87522	4.70352	4.96421	5.03582	4.81585	4.56735
14450	Fam110b|ENSMUSG00000049119	1.60983	0.588358	0.251515	0.0717719	darkgreen	10.8378	10.7345	10.7195	10.9109	10.8342	10.901	10.9533	10.8012
14451	Frmd3|ENSMUSG00000049122	0.799132	0.63928	0.405781	0.11452	grey40	8.8219	8.89649	8.88695	8.49723	8.6503	8.97476	8.88551	9.05008
14452	Catsperg2|ENSMUSG00000049123	0.198318	0.84465	0.671699	-0.174861	grey40	4.05973	4.5196	4.25138	3.42253	4.3446	4.2856	3.94455	2.97904
14453	Gm8186|ENSMUSG00000049124	0.315776	0.790169	0.594511	-0.0411906	grey40	8.5791	8.57715	8.76241	8.6072	8.43589	8.67951	8.56315	8.68255
14454	Ivl|ENSMUSG00000049128	0.70983	0.6634	0.431796	-0.586949	grey40	0.484073	0.561219	0.613819	-1	1.31131	-1	-1	-1
14455	C5ar1|ENSMUSG00000049130	3.25852	0.588358	0.121088	-0.598487	grey40	6.2132	6.67177	6.54268	5.26011	5.58677	5.49685	5.39225	5.81794
14456	Flg2|ENSMUSG00000049133	1	0.588358	0.355918	0	grey40	-1	-1	-1	-1	-1	-1	-1	-1
14457	Nrap|ENSMUSG00000049134	0.376357	0.766636	0.56208	-0.105292	grey40	6.14155	5.75898	5.98524	6.30763	6.28143	5.98205	5.71805	5.7907
14458	Plcxd3|ENSMUSG00000049148	0.00742778	0.988639	0.934124	-0.0185679	grey	9.76111	8.9141	9.50554	9.47773	9.21435	9.2448	9.38527	9.73979
14459	Olfr1258|ENSMUSG00000049149	1	0.588358	0.355918	-0.371018	grey40	0.484073	-1	-1	-1	-1	-1	-1	-1
14460	Ugt3a2|ENSMUSG00000049152	0.000279251	0.997971	0.987209	-0.009424	grey40	-1	-1	0.613819	-1	0.576123	-1	-1	-1
14461	Fam183b|ENSMUSG00000049154	0.01923	0.966813	0.894246	-0.0269387	grey40	6.99112	7.12927	6.40914	6.624	6.53369	7.02976	6.74019	6.74214
14462	Tex50|ENSMUSG00000049160	1.07999	0.588358	0.338754	0.244116	grey40	4.5215	5.15456	5.45196	5.00849	5.09544	5.33648	5.62779	5.05326
14463	Zfp518a|ENSMUSG00000049164	0.43214	0.749189	0.53533	0.0679567	grey40	9.96296	9.88386	10.1325	9.87168	10.0413	9.94513	9.87497	10.2614
14464	Olfr449|ENSMUSG00000049168	0.000130641	0.997971	0.991251	-0.00625859	grey40	-1	0.561219	-1	-1	-1	0.536185	-1	-1
14465	Myoz3|ENSMUSG00000049173	1	0.588358	0.355918	0	grey40	-1	-1	-1	-1	-1	-1	-1	-1
14466	Frmpd4|ENSMUSG00000049176	12.0741	0.588358	0.0132264	0.165116	turquoise	12.3309	12.2883	12.3286	12.3276	12.5129	12.3518	12.5023	12.5689
14467	Purg|ENSMUSG00000049184	0.20914	0.839201	0.663534	-0.0537977	green	9.18029	9.69473	9.46616	9.31361	9.24294	9.42709	9.39898	9.37058
14468	Rtl5|ENSMUSG00000049191	0.987351	0.591641	0.358758	0.181078	grey40	11.0023	10.672	10.7689	10.3676	10.7921	11.1421	11.0266	10.5745
14469	4930515G13Rik|ENSMUSG00000049202	0.00180794	0.997971	0.967464	0.0230125	grey40	0.484073	-1	-1	-1	0.576123	-1	-1	-1
14470	Skint7|ENSMUSG00000049214	1.85968	0.588358	0.221606	0.764157	grey40	1.6763	2.42696	2.74024	0.606176	2.15813	2.63245	2.24981	3.46591
14471	Olfr788|ENSMUSG00000049217	1	0.588358	0.355918	-0.711088	grey40	-1	-1	1.84435	-1	-1	-1	-1	-1
14472	Pdp1|ENSMUSG00000049225	2.307	0.588358	0.179596	0.215435	red	12.7676	13.0366	13.2221	12.7366	13.3751	13.0759	13.1803	12.9935
14473	Olfr844|ENSMUSG00000049229	1	0.588358	0.355918	0	grey40	-1	-1	-1	-1	-1	-1	-1	-1
14474	Gm9833|ENSMUSG00000049230	1.28296	0.588358	0.300574	0.0994514	lightgreen	10.4001	10.1298	10.2543	10.2611	10.2888	10.5359	10.2233	10.3951
14475	Gm12497|ENSMUSG00000049231	2.89582e-07	0.999846	0.999588	0.00035386	grey40	-1	-1	0.613819	0.606176	0.576123	-1	0.645288	-1
14476	Tigd2|ENSMUSG00000049232	0.0110947	0.981364	0.919546	-0.00954977	grey40	10.0364	9.89721	9.86562	9.91662	9.78844	9.85624	9.8717	10.1613
14477	Apoo-ps|ENSMUSG00000049233	0.0425487	0.939032	0.843399	0.0184208	grey40	9.47808	9.3512	9.61195	9.28079	9.44514	9.37644	9.37836	9.59577
14478	Gm7324|ENSMUSG00000049235	2.4544	0.588358	0.168238	0.0528231	grey40	10.4351	10.3024	10.4262	10.431	10.4559	10.4226	10.4705	10.4571
14479	Hcar1|ENSMUSG00000049241	0.0844242	0.910866	0.78117	0.111201	grey40	5.44748	6.33078	6.54268	5.33509	5.42982	6.53392	6.16574	5.97136
14480	Hspe1-ps2|ENSMUSG00000049246	0.00137383	0.997971	0.971635	0.0210171	grey40	-1	0.561219	-1	-1	-1	-1	0.645288	-1
14481	Gm5316|ENSMUSG00000049249	1	0.588358	0.355918	0	grey40	-1	-1	-1	-1	-1	-1	-1	-1
14482	Lrp1b|ENSMUSG00000049252	0.023138	0.961564	0.884085	0.00906212	red	11.7207	11.6496	11.6889	11.4728	11.6717	11.616	11.5941	11.6866
14483	Kcnk3|ENSMUSG00000049265	4.27232	0.588358	0.0842411	-0.107899	grey40	10.8236	10.8894	10.9307	10.904	10.8129	10.6932	10.7139	10.8961
14484	Olfr509|ENSMUSG00000049280	1	0.588358	0.355918	-0.403455	grey40	-1	-1	0.613819	-1	-1	-1	-1	-1
14485	Scn3b|ENSMUSG00000049281	3.3895	0.588358	0.115209	0.166264	yellow	12.5773	12.4522	12.6104	12.4521	12.5248	12.8559	12.794	12.5824
14486	Mblac1|ENSMUSG00000049285	0.00284186	0.997971	0.959216	-0.0047677	grey	7.3422	7.36095	7.15666	7.17625	7.13143	7.14077	7.42469	7.3201
14487	Iba57|ENSMUSG00000049287	0.409676	0.756223	0.545784	-0.071407	blue	8.83047	8.58083	9.10777	8.8974	8.7957	8.77334	8.84268	8.71913
14488	Lix1l|ENSMUSG00000049288	0.114402	0.892815	0.746709	-0.0242222	grey40	10.4248	10.6694	10.6729	10.543	10.4569	10.6017	10.5195	10.6351
14489	Prss38|ENSMUSG00000049291	0.000108658	0.997971	0.992021	-0.00891708	grey40	1.6763	0.561219	1.35649	0.606176	-1	1.74433	2.78331	0.636866
14490	Zfp219|ENSMUSG00000049295	1.54711	0.588358	0.259952	-0.0674749	grey40	11.3345	11.3049	11.1441	11.3449	11.1613	11.1945	11.2908	11.2119
14491	Trappc1|ENSMUSG00000049299	1.22697	0.588358	0.310415	-0.0495952	grey	10.6154	10.6832	10.6573	10.709	10.5693	10.5831	10.7365	10.5775
14492	Prmt6|ENSMUSG00000049300	0.186225	0.851316	0.681152	-0.0227779	grey40	9.39963	9.40202	9.54388	9.33888	9.40564	9.39284	9.32431	9.47051
14493	Syt12|ENSMUSG00000049303	0.566569	0.707004	0.480105	-0.0521409	green	10.3463	10.595	10.5091	10.4224	10.5196	10.3072	10.4311	10.4064
14494	Ccdc71|ENSMUSG00000049305	1.32272	0.588358	0.293872	0.0565142	grey40	10.6037	10.4435	10.5817	10.6293	10.6525	10.5876	10.6778	10.5665
14495	Fut4|ENSMUSG00000049307	0.185034	0.851899	0.682103	-0.0935701	grey40	6.0069	5.65109	6.09803	5.57053	5.80702	5.9602	5.95919	5.22586
14496	Sorl1|ENSMUSG00000049313	2.24953	0.588358	0.18432	-0.1101	skyblue	14.2822	14.5059	14.4667	14.3118	14.3136	14.1967	14.2131	14.4028
14497	Fbxw13|ENSMUSG00000049314	0.0982476	0.902757	0.764553	0.388128	grey40	-1	3.21407	0.613819	-1	0.576123	1.26319	2.54108	-1
14498	Olfr348|ENSMUSG00000049315	1	0.588358	0.355918	0	grey40	-1	-1	-1	-1	-1	-1	-1	-1
14499	Zfp2|ENSMUSG00000049321	0.992184	0.590487	0.357669	-0.034907	grey40	10.6351	10.6486	10.6892	10.5771	10.5787	10.5795	10.5708	10.6812
14500	Smcr8|ENSMUSG00000049323	1.99308	0.588358	0.207717	0.027433	yellow	11.6193	11.5681	11.6492	11.6056	11.6518	11.6407	11.6496	11.6098
14501	Kmt5a|ENSMUSG00000049327	0.171484	0.858961	0.693192	0.0237456	grey40	10.9217	11.0573	11.1155	11.16	11.1323	11.0357	11.1268	11.0548
14502	Olfr902|ENSMUSG00000049334	1	0.588358	0.355918	0	grey40	-1	-1	-1	-1	-1	-1	-1	-1
14503	Tenm2|ENSMUSG00000049336	1.28596	0.588358	0.30006	0.13005	green	11.9588	12.1062	11.6174	11.8628	12.1687	11.9817	11.9628	11.9523
14504	Retreg2|ENSMUSG00000049339	0.324507	0.786405	0.589587	0.0280731	grey40	13.4164	13.3199	13.3153	13.4482	13.3933	13.3991	13.4973	13.3225
14505	Gm5105|ENSMUSG00000049349	0.874733	0.619466	0.385745	-0.556129	grey40	3.37651	3.48937	3.56479	4.07515	3.37967	3.57308	3.94455	1.38399
14506	Zg16|ENSMUSG00000049350	0.00529388	0.992129	0.944363	0.0403036	grey40	0.484073	-1	-1	-1	-1	-1	0.645288	-1
14507	Rd3|ENSMUSG00000049353	1.28894	0.588358	0.299551	0.183098	grey40	5.50571	5.03087	5.4176	4.91382	5.32674	5.61344	5.35523	5.30499
14508	Dcaf7|ENSMUSG00000049354	0.0251825	0.958841	0.87912	0.0064508	turquoise	13.5782	13.5392	13.4623	13.5797	13.4958	13.5474	13.6301	13.512
14509	Brd8dc|ENSMUSG00000049357	0.000105006	0.997971	0.992156	0.00242825	grey40	4.91441	5.11449	4.65692	5.33509	5.4626	4.54246	5.01888	5.00668
14510	Olfr173|ENSMUSG00000049362	0.0280675	0.954867	0.872454	0.127915	grey40	1.6763	0.561219	-1	-1	0.576123	0.536185	-1	0.636866
14511	Olfr1183|ENSMUSG00000049372	2.99615	0.588358	0.13418	-0.761323	grey40	0.484073	0.561219	-1	-1	-1	-1	-1	-1
14512	Krt8|ENSMUSG00000049382	0.0451109	0.93642	0.838832	0.0965906	grey40	5.35547	5.19354	5.30931	5.9018	6.18648	4.90468	4.7025	6.35281
14513	Cox7b2|ENSMUSG00000049387	3.04329	0.588358	0.131688	-0.838916	grey40	4.27593	5.23149	3.9959	3.27798	3.7421	2.63245	3.72995	3.32114
14514	Gemin4|ENSMUSG00000049396	0.655809	0.67882	0.44896	-0.232333	grey	4.2074	4.09455	4.39959	3.67431	4.27246	3.97289	4.04096	3.16021
14515	Ogfr|ENSMUSG00000049401	2.06331	0.588358	0.200905	0.0356229	magenta	10.8721	10.9568	10.9215	10.979	10.9464	10.973	10.987	10.9655
14516	Rarres1|ENSMUSG00000049404	0.328635	0.784839	0.587291	0.161364	grey40	5.53397	5.93031	5.78414	6.23116	5.42982	6.37784	5.85695	6.46043
14517	Prokr1|ENSMUSG00000049409	5.02244	0.588358	0.0662485	-0.538727	grey40	4.68163	4.89557	4.32739	5.13977	4.6017	3.78679	4.21637	4.28459
14518	Zfp683|ENSMUSG00000049410	2.93922	0.588358	0.13728	-1.36646	grey40	2.55879	0.561219	2.49864	2.9365	1.31131	-1	1.39402	1.38399
14519	Tmem241|ENSMUSG00000049411	1.29865	0.588358	0.297902	0.0777234	grey40	9.03956	8.83618	8.78954	8.89431	9.03794	8.88483	9.03931	8.9084
14520	Gm5417|ENSMUSG00000049414	0.644928	0.681951	0.452562	0.0518827	grey40	8.29939	8.10129	8.24022	8.36481	8.3199	8.30786	8.21612	8.36937
14521	Tmem200a|ENSMUSG00000049420	2.24051	0.588358	0.185078	0.116502	grey40	9.30441	9.46908	9.64389	9.42722	9.64226	9.59069	9.59433	9.48332
14522	Zfp260|ENSMUSG00000049421	0.160824	0.865046	0.702291	0.0235375	grey40	11.999	11.9885	12.0907	12.1335	11.9988	12.0185	12.082	12.2066
14523	Chchd10|ENSMUSG00000049422	0.00431478	0.99362	0.949761	0.00291149	grey	10.9787	11.1073	11.0953	11.1722	11.0956	11.1354	11.0448	11.0894
14524	Gm9837|ENSMUSG00000049427	0.566938	0.706881	0.479968	0.465148	grey40	-1	0.561219	0.613819	1.83457	0.576123	1.26319	1.39402	0.636866
14525	Upk1b|ENSMUSG00000049436	1.16981	0.588358	0.320982	-0.401833	grey40	6.39365	6.34816	6.20265	6.6536	4.96421	6.57763	6.07757	6.37131
14526	Cyp20a1|ENSMUSG00000049439	3.02983	0.588358	0.132393	-0.0865373	grey	9.64607	9.71998	9.74435	9.68363	9.74412	9.54555	9.57231	9.58591
14527	Olfr1404|ENSMUSG00000049456	1	0.588358	0.355918	0	grey40	-1	-1	-1	-1	-1	-1	-1	-1
14528	Gm8396|ENSMUSG00000049460	1	0.588358	0.355918	0.565798	grey40	-1	-1	-1	-1	-1	1.26319	-1	-1
14529	Aff4|ENSMUSG00000049470	1.09417	0.588358	0.335847	0.0474193	royalblue	13.9091	13.8562	13.8552	13.7158	13.832	13.9146	13.8749	13.9046
14530	1700104B16Rik|ENSMUSG00000049476	0.0408172	0.940167	0.846567	0.155191	grey40	1.6763	0.561219	-1	-1	0.576123	-1	0.645288	0.636866
14531	Gm8508|ENSMUSG00000049477	2.37195	0.588358	0.174461	-0.21334	grey40	5.94511	6.31319	6.35569	6.41522	5.97551	5.86933	6.28865	6.04235
14532	Ctu2|ENSMUSG00000049482	0.00963018	0.98401	0.925023	-0.0106497	grey	9.71557	9.79794	9.60815	9.73126	9.70355	9.77252	9.9073	9.42695
14533	Tmem67|ENSMUSG00000049488	1.54824	0.588358	0.259797	-0.127603	grey40	9.67173	9.58173	9.51776	9.27842	9.54611	9.265	9.36446	9.36367
14534	Ccnq|ENSMUSG00000049489	0.237307	0.825724	0.643443	0.0240414	grey40	9.43565	9.46908	9.47663	9.45059	9.41195	9.54922	9.58036	9.38659
14535	Slc36a3|ENSMUSG00000049491	1	0.588358	0.355918	-0.390305	grey40	-1	0.561219	-1	-1	-1	-1	-1	-1
14536	Pls1|ENSMUSG00000049493	9.12268	0.588358	0.0233857	0.196695	brown	10.4639	10.3474	10.3901	10.3688	10.7404	10.6236	10.4651	10.5278
14537	Olfr1449|ENSMUSG00000049498	1	0.588358	0.355918	0	grey40	-1	-1	-1	-1	-1	-1	-1	-1
14538	Dtx3l|ENSMUSG00000049502	7.64686	0.588358	0.0326247	-0.310138	grey40	8.81903	8.90532	8.84231	8.8081	8.84004	8.37958	8.36788	8.54671
14539	Proser1|ENSMUSG00000049504	1.70854	0.588358	0.239032	-0.0971873	grey40	10.045	10.2328	10.1509	10.3246	10.2221	10.0458	10.0704	10.0262
14540	Sppl2c|ENSMUSG00000049506	2.78469	0.588358	0.146211	1.02104	grey40	1.19999	-1	-1	0.606176	0.576123	0.536185	1.39402	1.38399
14541	Htr1b|ENSMUSG00000049511	0.358268	0.773355	0.571359	0.0648098	paleturquoise	9.61995	9.4651	9.64203	9.30431	9.35633	9.59602	9.69035	9.64793
14542	Espnl|ENSMUSG00000049515	0.147488	0.872806	0.714189	-0.111958	grey40	4.27593	3.9196	3.28876	4.52286	3.7421	3.88284	4.21637	3.71802
14543	Spty2d1|ENSMUSG00000049516	0.873029	0.619932	0.386179	-0.0423437	yellowgreen	10.4703	10.5346	10.5759	10.5439	10.498	10.4434	10.4176	10.5963
14544	Rps23|ENSMUSG00000049517	0.534185	0.717546	0.492395	-0.0340509	skyblue	13.3005	13.238	13.3209	13.4046	13.1909	13.3315	13.2919	13.3134
14545	Cdc42ep1|ENSMUSG00000049521	0.471812	0.738264	0.517808	0.0593532	brown	10.5937	10.737	10.8492	10.6105	10.9362	10.7039	10.7374	10.6503
14546	Tmem202|ENSMUSG00000049526	0.00135989	0.997971	0.97178	-0.0064797	grey40	6.7231	6.08344	6.67948	6.624	6.3705	6.74032	6.36513	6.60815
14547	Olfr429|ENSMUSG00000049528	1	0.588358	0.355918	0	grey40	-1	-1	-1	-1	-1	-1	-1	-1
14548	Clrn2|ENSMUSG00000049530	1.57567	0.588358	0.25606	-0.546915	grey40	3.97981	3.9196	2.74024	3.8886	2.68819	3.17811	3.94455	2.52976
14549	Sall2|ENSMUSG00000049532	0.0515264	0.931093	0.827965	0.0156062	grey40	12.2599	12.1905	12.1432	11.9987	12.258	12.1479	12.1871	12.0618
14550	Tceal1|ENSMUSG00000049536	0.0140705	0.97599	0.909449	0.00934544	lightgreen	11.12	10.8117	10.9998	10.8626	10.859	11.018	10.944	11.0105
14551	Tecrl|ENSMUSG00000049537	0.746415	0.65336	0.420805	0.543877	grey40	3.49624	1.29339	3.56479	3.78543	2.8945	3.97289	3.72995	3.71802
14552	Adamts16|ENSMUSG00000049538	1.18761	0.588358	0.317633	-0.172199	grey40	8.61261	8.55861	8.01165	8.39141	8.39825	8.05819	8.31583	8.1132
14553	H1f1|ENSMUSG00000049539	3.62663	0.588358	0.105528	-1.50229	grey40	0.484073	1.29339	3.28876	2.48828	-1	1.26319	0.645288	0.636866
14554	Krt82|ENSMUSG00000049548	0.362439	0.771925	0.56919	-0.365257	grey40	0.484073	-1	0.613819	-1	-1	-1	-1	0.636866
14555	Clip1|ENSMUSG00000049550	0.665245	0.676029	0.445877	-0.0114922	black	12.9121	12.9167	12.8608	12.894	12.8843	12.8675	12.8898	12.896
14556	Fzd9|ENSMUSG00000049551	5.84419	0.588358	0.0520415	-0.249006	grey40	8.3035	8.48589	8.55279	8.57663	8.05552	8.15755	8.44037	8.26934
14557	Polr1a|ENSMUSG00000049553	5.90127	0.588358	0.0512145	-0.163489	grey40	11.1048	10.8617	10.8436	10.8838	10.784	10.8214	10.6881	10.7465
14558	Tmie|ENSMUSG00000049555	0.382479	0.764468	0.55901	-0.0936566	grey40	9.54035	9.06362	9.00158	9.36819	9.13775	9.30888	9.2252	8.92728
14559	Lingo1|ENSMUSG00000049556	0.685108	0.670073	0.439507	0.10851	green	13.0156	13.3718	13.2909	13.3451	13.5875	13.2506	13.4787	13.1406
14560	Defb20|ENSMUSG00000049560	0.0414235	0.939931	0.84545	-0.148997	grey40	0.484073	1.29339	-1	-1	-1	0.536185	0.645288	-1
14561	Olfr95|ENSMUSG00000049561	1.22516	0.588358	0.310742	0.908371	grey40	1.6763	1.77676	-1	-1	1.31131	1.74433	1.39402	0.636866
14562	Ap5b1|ENSMUSG00000049562	0.119257	0.889704	0.741627	-0.0249491	grey	7.98829	7.88019	7.96482	8.0733	8.05014	8.03225	7.78633	7.9381
14563	Aknad1|ENSMUSG00000049565	0.0892906	0.908262	0.77516	-0.302653	grey40	1.19999	2.66746	0.613819	2.19814	-1	1.26319	1.88446	3.32114
14564	Cfap46|ENSMUSG00000049571	0.326643	0.78547	0.588396	0.171627	grey40	9.20686	8.642	8.76924	9.39472	9.53266	9.44491	8.47098	9.25078
14565	Olfr780|ENSMUSG00000049573	1	0.588358	0.355918	0	grey40	-1	-1	-1	-1	-1	-1	-1	-1
14566	Zfa-ps|ENSMUSG00000049576	1.2186	0.588358	0.311929	0.158465	grey40	5.53397	5.4076	5.64255	5.53915	5.52602	5.40278	5.98366	5.84467
14567	Zfpm1|ENSMUSG00000049577	0.112629	0.893933	0.748594	0.0568618	grey40	9.94466	10.308	10.1152	10.432	10.2173	10.2677	10.5909	9.95134
14568	Tsku|ENSMUSG00000049580	1.69692	0.588358	0.240452	-0.231128	grey40	6.62142	7.11918	6.85666	6.6826	6.4544	6.96541	6.3274	6.60815
14569	Grm5|ENSMUSG00000049583	0.0127567	0.978145	0.913758	0.00503531	yellow	13.2585	13.3253	13.2234	13.1704	13.1786	13.274	13.32	13.2251
14570	Ccdc69|ENSMUSG00000049588	0.171761	0.858786	0.69296	-0.0918464	grey40	6.37815	5.95321	6.00852	5.77288	6.02025	5.49685	5.85695	6.37131
14571	Lce1h|ENSMUSG00000049593	1	0.588358	0.355918	0	grey40	-1	-1	-1	-1	-1	-1	-1	-1
14572	Vsig8|ENSMUSG00000049598	0.101216	0.901023	0.761157	0.160958	grey40	5.3868	4.5196	4.53398	3.42253	5.36192	3.88284	4.76029	4.50169
14573	Zbtb45|ENSMUSG00000049600	0.00143968	0.997971	0.970964	-0.0018564	grey40	10.1342	10.1083	10.021	10.1238	10.1447	10.113	10.1495	9.97271
14574	Hoxb13|ENSMUSG00000049604	1	0.588358	0.355918	0	grey40	-1	-1	-1	-1	-1	-1	-1	-1
14575	Olfr418|ENSMUSG00000049605	2.99901	0.588358	0.134027	0.778077	grey40	-1	-1	-1	-1	0.576123	0.536185	-1	-1
14576	Zfp644|ENSMUSG00000049606	0.275452	0.808188	0.618516	0.030532	grey40	11.885	11.7758	11.9839	11.8116	11.855	11.8367	11.8907	11.9962
14577	Gpr55|ENSMUSG00000049608	0.0818695	0.911621	0.784402	0.157617	grey40	4.95677	4.74625	6.2812	5.87692	6.31772	5.93801	5.80299	4.43289
14578	Omg|ENSMUSG00000049612	6.94164	0.588358	0.0388147	0.0879012	brown	12.6113	12.5596	12.6064	12.6133	12.6648	12.673	12.6305	12.7738
14579	Olfr103|ENSMUSG00000049618	1	0.588358	0.355918	0	grey40	-1	-1	-1	-1	-1	-1	-1	-1
14580	Prss33|ENSMUSG00000049620	0.591509	0.69885	0.471017	-0.248116	grey40	3.37651	3.35828	3.28876	2.19814	2.44736	2.83813	3.17191	2.77182
14581	Slc17a5|ENSMUSG00000049624	0.0659272	0.921698	0.805939	0.0273283	grey	10.2821	10.5116	10.2773	10.6105	10.5954	10.3007	10.3824	10.5123
14582	Tifab|ENSMUSG00000049625	7.23107	0.588358	0.0360976	-0.541568	grey40	7.88237	8.42985	8.45028	8.2484	8.11345	7.73694	7.60897	7.38527
14583	C1ql3|ENSMUSG00000049630	2.69703	0.588358	0.151642	0.140499	yellow	10.2527	10.559	10.1947	10.4192	10.493	10.4404	10.5058	10.5483
14584	Vgll2|ENSMUSG00000049641	0.332487	0.782977	0.585165	0.393589	grey40	1.6763	1.77676	1.35649	2.72973	2.8945	2.10451	3.47774	0.636866
14585	2310022A10Rik|ENSMUSG00000049643	0.194834	0.846623	0.674386	0.0298593	grey40	10.3028	10.1913	10.1535	10.3986	10.3656	10.2329	10.3499	10.2173
14586	Olfr273|ENSMUSG00000049648	1	0.588358	0.355918	0	grey40	-1	-1	-1	-1	-1	-1	-1	-1
14587	Gpr3|ENSMUSG00000049649	0.451951	0.743658	0.526436	0.141553	grey40	8.02857	8.70743	8.74865	8.219	8.51617	8.53178	8.87574	8.34618
14588	Spatc1|ENSMUSG00000049653	0.538398	0.716083	0.490763	0.35874	grey40	2.03378	1.77676	0.613819	2.48828	2.44736	2.63245	1.39402	1.87375
14589	Zbtb5|ENSMUSG00000049657	0.2902	0.801183	0.609482	0.0427338	grey40	9.54383	9.51019	9.52585	9.66195	9.41404	9.62234	9.76106	9.61531
14590	Bdp1|ENSMUSG00000049658	0.00773483	0.98785	0.93278	-0.00344757	grey40	11.4288	11.4126	11.48	11.2953	11.4017	11.4083	11.3913	11.4016
14591	Aftph|ENSMUSG00000049659	0.333094	0.782665	0.584831	0.0228047	grey	12.64	12.6275	12.6904	12.5456	12.6105	12.6038	12.6678	12.7125
14592	Morn4|ENSMUSG00000049670	0.00170354	0.997971	0.968417	-0.00435006	turquoise	11.4103	11.1463	11.3137	11.5138	11.3218	11.3756	11.5056	11.1636
14593	Zbtb14|ENSMUSG00000049672	2.91603	0.588358	0.138571	0.0595753	grey40	10.6537	10.7087	10.8067	10.6724	10.7619	10.7697	10.7571	10.791
14594	Olfr714|ENSMUSG00000049674	1	0.588358	0.355918	0	grey40	-1	-1	-1	-1	-1	-1	-1	-1
14595	Catsperg1|ENSMUSG00000049676	0.0736885	0.916964	0.795138	0.0457734	grey40	5.74207	6.10405	5.81087	5.95031	5.78126	6.16511	6.2285	5.61552
14596	Urgcp|ENSMUSG00000049680	3.18637	0.588358	0.124505	0.0666157	grey	11.7534	11.671	11.7359	11.7293	11.8253	11.837	11.8001	11.6935
14597	Cyp2g1|ENSMUSG00000049685	0.00257197	0.997971	0.961199	0.0714462	grey40	1.6763	1.29339	3.12804	-1	-1	4.35423	0.645288	1.38399
14598	Orai1|ENSMUSG00000049686	2.99545	0.588358	0.134218	-0.14546	grey40	8.27449	8.59182	8.58411	8.4132	8.33325	8.29045	8.41361	8.24446
14599	Pheta2|ENSMUSG00000049687	0.246567	0.821303	0.637168	0.0960656	grey40	4.34135	4.74625	4.39959	4.64577	4.76832	4.76042	4.13133	4.85716
14600	Nckap5|ENSMUSG00000049690	0.0301233	0.952185	0.867918	0.0181079	grey40	7.98317	7.56796	7.61661	7.69341	7.78441	7.72403	7.82068	7.60445
14601	Nkx3-2|ENSMUSG00000049691	2.99879	0.588358	0.134039	-0.791849	grey40	-1	0.561219	-1	0.606176	-1	-1	-1	-1
14602	Tmem239|ENSMUSG00000049692	1.35932	0.588358	0.287901	-0.428158	grey40	1.19999	1.29339	1.35649	2.48828	1.31131	0.536185	1.39402	1.38399
14603	BC048671|ENSMUSG00000049694	0.407424	0.75664	0.546854	0.389808	grey40	-1	-1	0.613819	-1	-1	0.536185	-1	0.636866
14604	Ucn2|ENSMUSG00000049699	2.38731	0.588358	0.173278	-1.27851	grey40	1.19999	2.13818	1.84435	1.34735	1.31131	2.10451	-1	-1
14605	Olfr27|ENSMUSG00000049708	1	0.588358	0.355918	0	grey40	-1	-1	-1	-1	-1	-1	-1	-1
14606	Nlrp10|ENSMUSG00000049709	0.623285	0.68798	0.459881	0.260359	grey40	6.0069	5.50379	6.11957	5.26011	5.39627	6.06629	5.83022	6.63902
14607	Lig4|ENSMUSG00000049717	0.294973	0.79912	0.606623	0.0312912	sienna3	9.69382	9.69473	9.75643	9.77568	9.78033	9.60836	9.79946	9.85767
14608	Prss46|ENSMUSG00000049719	0.643045	0.682634	0.453191	-0.638338	grey40	0.484073	0.561219	1.35649	1.34735	1.31131	-1	1.88446	-1
14609	Gal3st1|ENSMUSG00000049721	0.0108048	0.98191	0.920599	0.0084828	grey40	9.56281	9.51405	9.6932	9.69079	9.79167	9.6736	9.53348	9.49602
14610	Mmp12|ENSMUSG00000049723	17.9422	0.588358	0.0054649	-1.84852	grey40	6.40899	5.99794	7.85996	7.367	5.17673	5.19397	4.81585	5.05326
14611	Zfp668|ENSMUSG00000049728	0.659537	0.677846	0.447737	0.0499235	grey40	9.5193	9.52936	9.64017	9.65648	9.64405	9.66855	9.73427	9.49813
14612	Trex1|ENSMUSG00000049734	1	0.588358	0.355918	0	grey	-1	-1	-1	-1	-1	-1	-1	-1
14613	Olfr1361|ENSMUSG00000049737	1	0.588358	0.355918	0	grey40	-1	-1	-1	-1	-1	-1	-1	-1
14614	Zfp646|ENSMUSG00000049739	0.496733	0.729876	0.507361	0.0388067	grey40	10.5503	10.5107	10.5324	10.6606	10.6622	10.5003	10.6871	10.5594
14615	5330417H12Rik|ENSMUSG00000049740	1	0.588358	0.355918	0	grey40	-1	-1	-1	-1	-1	-1	-1	-1
14616	Rxfp4|ENSMUSG00000049741	1	0.588358	0.355918	0	grey40	-1	-1	-1	-1	-1	-1	-1	-1
14617	Arhgap15|ENSMUSG00000049744	4.45841	0.588358	0.0792089	0.168259	grey40	8.98686	9.21338	9.26583	9.21034	9.34977	9.19889	9.43712	9.36367
14618	Rpl36al|ENSMUSG00000049751	0.0436978	0.937729	0.841333	0.0954559	floralwhite	4.13546	3.60954	2.74024	3.11732	3.23535	2.83813	4.445	3.46591
14619	Zfp672|ENSMUSG00000049755	0.120229	0.889103	0.740624	-0.0120624	grey40	10.7599	10.7856	10.6765	10.6633	10.6728	10.7428	10.7338	10.6877
14620	Olfr1318|ENSMUSG00000049758	0.0414235	0.939931	0.84545	-0.148997	grey40	0.484073	1.29339	-1	-1	-1	0.536185	0.645288	-1
14621	Micos13|ENSMUSG00000049760	0.0496434	0.932326	0.831076	0.0120385	grey40	11.0004	10.8738	11.0321	11.1221	10.9871	11.0285	10.9991	11.0619
14622	Pmis2|ENSMUSG00000049761	5.92747	0.588358	0.0508408	1.41417	grey40	1.19999	-1	-1	-1	1.31131	1.26319	0.645288	0.636866
14623	Zfp280b|ENSMUSG00000049764	0.378615	0.765919	0.560943	-0.0389023	grey40	10.5904	10.3689	10.4381	10.6077	10.4385	10.4136	10.4705	10.5268
14624	Tmsb4x|ENSMUSG00000049775	1.40073	0.588358	0.281362	-0.0960746	grey40	14.7443	15.0427	15.1112	15.0015	14.8631	14.8563	14.882	14.914
14625	Fzd4|ENSMUSG00000049791	0.0699588	0.919028	0.800248	0.0250551	grey40	9.46896	9.45912	9.27065	9.67824	9.48956	9.51777	9.37606	9.59381
14626	Bag5|ENSMUSG00000049792	1.31557	0.588358	0.29506	0.0482205	yellow	11.3138	11.2706	11.4356	11.3562	11.3352	11.4103	11.4435	11.3801
14627	Crh|ENSMUSG00000049796	1.52869	0.588358	0.262511	-0.468057	red	7.52928	8.38003	9.09696	7.7286	7.68372	8.01645	7.78633	7.37614
14628	Olfr642|ENSMUSG00000049797	1	0.588358	0.355918	0	grey40	-1	-1	-1	-1	-1	-1	-1	-1
14629	Lrrc19|ENSMUSG00000049799	0.0198033	0.966014	0.892693	0.0902378	grey40	3.49624	2.13818	2.74024	3.42253	3.84516	3.45305	1.39402	3.46591
14630	Sertad2|ENSMUSG00000049800	0.149643	0.871592	0.712224	-0.0156231	grey40	10.3856	10.4516	10.5254	10.543	10.4579	10.4861	10.4109	10.4881
14631	Armcx4|ENSMUSG00000049804	10.9494	0.588358	0.0162251	0.149001	grey	12.153	11.9944	11.9974	12.0608	12.1649	12.2389	12.249	12.1488
14632	Olfr466|ENSMUSG00000049806	1	0.588358	0.355918	0	grey40	-1	-1	-1	-1	-1	-1	-1	-1
14633	Arhgap23|ENSMUSG00000049807	0.893283	0.614802	0.381077	0.109527	black	12.5406	12.5151	12.5232	12.7146	12.9018	12.6795	12.7528	12.3975
14634	Krtap9-3|ENSMUSG00000049809	1	0.588358	0.355918	0	grey40	-1	-1	-1	-1	-1	-1	-1	-1
14635	Fam161a|ENSMUSG00000049811	8.17021	0.588358	0.0288637	0.170585	grey40	7.59781	7.61896	7.60901	7.68626	7.96689	7.7305	7.75113	7.74587
14636	4921511C20Rik|ENSMUSG00000049815	1	0.588358	0.355918	0	grey40	-1	-1	-1	-1	-1	-1	-1	-1
14637	Zbtb12|ENSMUSG00000049823	0.312006	0.791643	0.596665	-0.0462157	grey40	8.22335	8.10129	8.20034	8.32398	7.97259	8.27283	8.25683	8.16184
14638	Rbx1-ps|ENSMUSG00000049832	0.754798	0.651111	0.418353	0.102937	grey40	6.43919	6.49581	6.42652	6.71103	6.62341	6.42647	6.89008	6.54435
14639	Olfr1102|ENSMUSG00000049843	1	0.588358	0.355918	0	grey40	-1	-1	-1	-1	-1	-1	-1	-1
14640	Ceacam19|ENSMUSG00000049848	1	0.588358	0.355918	-0.371018	grey40	0.484073	-1	-1	-1	-1	-1	-1	-1
14641	Suox|ENSMUSG00000049858	2.06473	0.588358	0.200771	-0.0882085	blue	9.56965	9.75298	9.81866	9.72081	9.62607	9.69526	9.5438	9.64413
14642	Olfr250|ENSMUSG00000049864	1	0.588358	0.355918	0	grey40	-1	-1	-1	-1	-1	-1	-1	-1
14643	Arl4c|ENSMUSG00000049866	2.29987	0.588358	0.180173	-0.0750662	green	12.3847	12.277	12.2389	12.2337	12.1508	12.1624	12.2167	12.304
14644	Nlrc3|ENSMUSG00000049871	1.22434	0.588358	0.31089	-0.153604	grey40	7.17283	7.01422	6.99127	6.66817	6.89967	6.76574	6.99007	6.5766
14645	Calhm5|ENSMUSG00000049872	0.989386	0.59117	0.358299	0.104939	grey40	8.07738	8.18104	8.1697	7.8228	8.15917	8.18607	8.32064	8.0048
14646	Rlf|ENSMUSG00000049878	0.464932	0.739921	0.520766	-0.0382756	grey40	11.2735	11.2024	11.1976	11.1202	11.1613	11.1182	11.0722	11.2887
14647	2810025M15Rik|ENSMUSG00000049881	1.44498	0.588358	0.274621	-0.0928763	grey40	8.99451	9.28281	9.30396	9.19281	9.18518	9.05168	9.05382	9.1119
14648	Vcpkmt|ENSMUSG00000049882	2.68994	0.588358	0.152094	-0.0725549	grey40	9.30441	9.36408	9.3319	9.40781	9.21915	9.20819	9.33624	9.3544
14649	Gm7984|ENSMUSG00000049891	1.01007	0.588358	0.353681	0.0795857	grey40	7.55018	7.63321	7.64659	7.81627	7.64853	7.79364	7.64776	7.87466
14650	Rasd1|ENSMUSG00000049892	0.43718	0.747902	0.533039	0.17448	grey	8.43669	9.32511	9.23656	8.57276	9.30527	9.03871	9.22776	8.6973
14651	Olfr808|ENSMUSG00000049894	1	0.588358	0.355918	0	grey40	-1	-1	-1	-1	-1	-1	-1	-1
14652	Stkld1|ENSMUSG00000049897	0.70483	0.664736	0.433337	-0.160736	grey40	4.5215	4.00973	4.32739	4.52286	4.47887	4.05765	4.37274	3.82927
14653	4921517D22Rik|ENSMUSG00000049902	0.487484	0.732631	0.511191	-0.420953	grey40	-1	-1	0.613819	0.606176	-1	0.536185	-1	-1
14654	Tmem17|ENSMUSG00000049904	1.75795	0.588358	0.233121	-0.0965107	grey40	8.19708	7.97833	8.29803	8.14799	7.98956	8.06333	8.13106	8.05144
14655	Rasl11b|ENSMUSG00000049907	0.0312763	0.950638	0.865444	-0.0418627	grey40	10.5494	11.1067	11.5791	11.3668	11.2491	11.0807	11.2133	10.8913
14656	Gja8|ENSMUSG00000049908	0.828425	0.631803	0.397817	-0.34949	grey40	2.32003	2.13818	1.84435	2.72973	2.44736	1.26319	1.39402	2.52976
14657	2610318N02Rik|ENSMUSG00000049916	0.767995	0.647422	0.414542	0.218782	grey40	5.35547	4.84749	5.58177	5.26011	5.32674	5.55632	5.98366	5.05326
14658	Slc35c1|ENSMUSG00000049922	1.17559	0.588358	0.319889	-0.100981	grey40	9.42248	9.41444	9.56366	9.65831	9.57638	9.30455	9.49358	9.28046
14659	Olfr921|ENSMUSG00000049926	2.9989	0.588358	0.134034	-1.16247	grey40	-1	1.29339	1.35649	-1	-1	-1	-1	-1
14660	Glp2r|ENSMUSG00000049928	3.18118	0.588358	0.124756	0.341515	grey40	6.26469	6.61547	6.42652	5.99724	6.31772	6.62005	6.99007	6.74214
14661	Lpar4|ENSMUSG00000049929	0.606145	0.693786	0.465829	0.185811	grey40	6.78319	7.07811	7.13567	6.25066	6.69414	7.29712	6.92839	7.07123
14662	H2ax|ENSMUSG00000049932	0.500901	0.728373	0.505653	0.0562944	grey40	9.71094	9.75786	9.67513	9.78072	9.78358	9.92976	9.85853	9.57796
14663	Lrrc4|ENSMUSG00000049939	0.0465094	0.935022	0.836397	-0.0143694	green	11.9974	12.2727	12.2411	12.2513	12.1748	12.1325	12.195	12.2027
14664	Pgrmc2|ENSMUSG00000049940	0.0203397	0.965318	0.891261	0.00498511	yellow	12.0689	11.9363	12.0482	12.0841	12.0172	12.0598	12.0282	12.0521
14665	BC030500|ENSMUSG00000049946	0.536978	0.716564	0.491312	-0.0765057	grey40	8.95326	8.9141	8.93633	8.76129	8.64673	8.8135	9.07959	8.71913
14666	Rpp38|ENSMUSG00000049950	0.757466	0.65035	0.417578	0.0785627	grey40	8.39107	8.30637	8.22539	8.19907	8.28824	8.49045	8.16889	8.48857
14667	Ccdc137|ENSMUSG00000049957	2.32648	0.588358	0.178034	0.077633	grey40	10.4657	10.3485	10.5203	10.4278	10.4271	10.5964	10.5464	10.5029
14668	Mrps16|ENSMUSG00000049960	1.70076	0.588358	0.239982	-0.0631176	red	10.0413	9.98454	10.147	10.1238	9.95035	10.017	9.98358	10.0932
14669	Plekhf2|ENSMUSG00000049969	0.0392297	0.94187	0.849534	-0.0225694	tan	8.7087	9.04242	9.21421	8.90972	8.88911	9.04651	8.87574	8.97343
14670	Glt1d1|ENSMUSG00000049971	0.455852	0.742958	0.524719	0.097994	grey	9.72326	10.3387	10.048	10.2308	10.1076	10.3404	10.1181	10.1666
14671	Skint9|ENSMUSG00000049972	1	0.588358	0.355918	0	grey40	-1	-1	-1	-1	-1	-1	-1	-1
14672	Ankrd55|ENSMUSG00000049985	1.00819	0.588358	0.354098	0.208416	grey40	9.0247	8.36303	8.45028	8.10579	8.55849	8.88193	8.7423	8.59474
14673	Lrrc25|ENSMUSG00000049988	4.53227	0.588358	0.0773255	-0.381031	grey40	5.71765	6.06253	5.70086	5.95031	5.70109	5.43483	5.71805	5.05326
14674	Ppp1r3d|ENSMUSG00000049999	7.69672	0.588358	0.0322389	0.252492	tan	8.8075	8.50538	8.47137	8.5335	8.75326	8.9361	8.74588	8.89247
14675	Idnk|ENSMUSG00000050002	1.6925	0.588358	0.240997	0.046269	grey	9.7476	9.65687	9.68239	9.59297	9.75243	9.73118	9.69592	9.68538
14676	Shisa3|ENSMUSG00000050010	0.0481459	0.93369	0.833596	0.307226	grey40	5.47689	8.35875	10.0606	5.7996	5.78126	9.49326	8.90805	6.74214
14677	Apol10b|ENSMUSG00000050014	0.0695565	0.919419	0.800808	-0.101599	grey40	4.87076	4.32267	4.925	4.96193	5.4626	4.21354	3.94455	5.05326
14678	Olfr350|ENSMUSG00000050015	1	0.588358	0.355918	0	grey40	-1	-1	-1	-1	-1	-1	-1	-1
14679	Pitpnb|ENSMUSG00000050017	3.38932	0.588358	0.115217	0.0988843	darkmagenta	11.4017	11.3341	11.4362	11.3075	11.3825	11.4273	11.4746	11.5906
14680	Amz1|ENSMUSG00000050022	3.59202	0.588358	0.10687	-0.25575	grey40	9.88557	9.53885	9.5617	9.99819	9.50538	9.68197	9.37606	9.39791
14681	Olfr1176|ENSMUSG00000050023	1	0.588358	0.355918	0	grey40	-1	-1	-1	-1	-1	-1	-1	-1
14682	Olfr745|ENSMUSG00000050028	1	0.588358	0.355918	0	grey40	-1	-1	-1	-1	-1	-1	-1	-1
14683	Rap2c|ENSMUSG00000050029	0.163721	0.86341	0.699783	-0.028371	pink	11.1391	11.2546	11.363	11.1399	11.1099	11.1709	11.1793	11.323
14684	Olfr728|ENSMUSG00000050030	0.000130641	0.997971	0.991251	-0.00625859	grey40	-1	0.561219	-1	-1	-1	0.536185	-1	-1
14685	Fhl4|ENSMUSG00000050035	0.0135722	0.976892	0.911058	0.0100347	black	5.44748	5.4076	5.4176	5.50709	5.4626	5.40278	5.2782	5.67631
14686	Tmx2|ENSMUSG00000050043	0.12199	0.887903	0.738817	0.0189504	violet	13.5188	13.3403	13.5315	13.4063	13.4904	13.4372	13.4073	13.5378
14687	Ccdc158|ENSMUSG00000050050	1.93276	0.588358	0.213836	-0.269466	grey40	5.83586	5.81004	6.22269	5.63129	5.42982	5.86933	5.2782	5.84467
14688	Tdrp|ENSMUSG00000050052	0.187874	0.850444	0.679842	0.0256793	grey	10.2259	10.0175	9.97009	10.004	10.0535	10.0804	10.1112	10.075
14689	Prm3|ENSMUSG00000050058	2.82456	0.588358	0.143831	-0.974891	grey40	-1	1.29339	-1	0.606176	-1	-1	-1	-1
14690	Klk6|ENSMUSG00000050063	9.09075	0.588358	0.0235456	-0.998863	brown	10.3423	11.0951	10.9223	11.6821	10.0277	10.2577	9.48718	10.2737
14691	Zfp697|ENSMUSG00000050064	1.99429	0.588358	0.207597	-0.110533	grey40	9.74155	9.90016	9.8021	10.0958	9.75904	9.75359	9.79946	9.78535
14692	A130023I24Rik|ENSMUSG00000050066	1	0.588358	0.355918	0	grey40	-1	-1	-1	-1	-1	-1	-1	-1
14693	Grem2|ENSMUSG00000050069	0.968951	0.595457	0.362955	0.0820589	darkturquoise	10.9244	10.5931	10.6247	10.6199	10.8153	10.829	10.7221	10.7242
14694	Bex1|ENSMUSG00000050071	0.153792	0.869068	0.708489	-0.0431992	grey40	10.5853	10.1235	10.3279	10.1304	10.2089	10.2555	10.2935	10.2364
14695	Spink8|ENSMUSG00000050074	1.0062	0.588358	0.354538	0.256005	grey40	6.60819	7.15912	7.62416	6.90809	6.95832	7.28837	7.55285	7.52404
14696	Gpr171|ENSMUSG00000050075	1.09414	0.588358	0.335853	-0.611948	grey40	2.55879	2.13818	2.94713	2.19814	0.576123	1.26319	2.78331	2.77182
14697	Rspry1|ENSMUSG00000050079	0.23032	0.828557	0.648281	0.0288505	grey	11.0416	10.7999	10.9925	10.9397	10.8992	10.9696	10.9749	11.0455
14698	Olfr622|ENSMUSG00000050085	0.447912	0.744521	0.528226	0.402958	grey40	-1	0.561219	-1	-1	-1	0.536185	-1	0.636866
14699	Cby3|ENSMUSG00000050087	0.0167273	0.971206	0.90132	-0.0597067	grey40	3.49624	3.9196	2.49864	2.19814	2.68819	3.17811	3.47774	2.52976
14700	1600012H06Rik|ENSMUSG00000050088	2.25279	0.588358	0.184047	-0.0821425	grey	10.0153	10.1172	10.1098	10.0713	10.0481	9.9213	9.9057	10.1099
14701	Akap4|ENSMUSG00000050089	1	0.588358	0.355918	0	grey40	-1	-1	-1	-1	-1	-1	-1	-1
14702	Sprr2b|ENSMUSG00000050092	1	0.588358	0.355918	-0.401544	grey40	-1	-1	-1	0.606176	-1	-1	-1	-1
14703	Ces2b|ENSMUSG00000050097	2.84453	0.588358	0.142659	-0.735567	grey40	1.6763	2.66746	2.49864	1.83457	1.31131	2.3925	1.39402	0.636866
14704	Hmx2|ENSMUSG00000050100	1.17319	0.588358	0.320343	0.935373	grey40	4.05973	0.561219	2.20827	0.606176	3.07497	3.32212	2.54108	2.23872
14705	Vmn1r235|ENSMUSG00000050102	2.99835	0.588358	0.134063	-0.79376	grey40	-1	0.561219	0.613819	-1	-1	-1	-1	-1
14706	Agmo|ENSMUSG00000050103	0.970436	0.595245	0.362614	0.100077	grey40	8.88359	8.81446	8.9454	8.68451	8.68891	9.04651	8.94278	9.05008
14707	Fam110d|ENSMUSG00000050105	0.0897292	0.908117	0.774627	0.0734975	grey40	6.80655	7.13929	6.49404	6.2114	7.15167	6.64766	6.50691	6.63902
14708	Tmc8|ENSMUSG00000050106	7.51735	0.588358	0.0336563	-0.654778	grey40	4.68163	4.69284	4.925	4.81249	4.54159	4.35423	3.47774	4.11929
14709	Haspin|ENSMUSG00000050107	0.139823	0.877604	0.721315	0.110014	grey40	4.2074	2.87354	3.9959	3.67431	3.84516	3.78679	3.84123	3.71802
14710	Bpifc|ENSMUSG00000050108	0.475628	0.73685	0.516181	0.329701	grey40	3.24593	2.13818	1.84435	1.83457	2.15813	3.01811	1.88446	3.32114
14711	Prdx6b|ENSMUSG00000050114	2.62545	0.588358	0.15629	-1.09573	grey40	-1	1.77676	-1	0.606176	-1	-1	-1	-1
14712	Opalin|ENSMUSG00000050121	0.731151	0.657419	0.425331	0.141296	brown	10.0052	10.1298	10.0799	9.88109	10.5646	9.80506	10.1816	10.1099
14713	Vwa3b|ENSMUSG00000050122	0.000179026	0.997971	0.989758	-0.00423658	grey40	6.93924	7.32629	6.03142	6.41522	6.3705	6.77828	7.0021	6.54435
14714	Olfr1023|ENSMUSG00000050128	1	0.588358	0.355918	0	grey40	-1	-1	-1	-1	-1	-1	-1	-1
14715	Sarm1|ENSMUSG00000050132	0.0723866	0.917176	0.796906	0.0180392	grey	10.5144	10.6157	10.5484	10.7945	10.6763	10.6009	10.6806	10.5874
14716	Olfr430|ENSMUSG00000050134	1	0.588358	0.355918	0	grey40	-1	-1	-1	-1	-1	-1	-1	-1
14717	Kcnk12|ENSMUSG00000050138	1.5185	0.588358	0.263941	-0.130229	grey40	9.05913	9.28507	9.13182	9.44637	9.16041	8.95556	9.23542	9.05008
14718	Fam205c|ENSMUSG00000050141	2.28525	0.588358	0.181364	0.261411	grey40	8.33597	8.45012	8.47555	8.90358	8.84627	8.57914	9.12153	8.66391
14719	Slc25a44|ENSMUSG00000050144	0.0518084	0.930786	0.827504	0.0138947	blue	12.1567	12.1393	12.1534	12.363	12.2858	12.1531	12.243	12.1862
14720	F2rl3|ENSMUSG00000050147	0.57273	0.704968	0.47783	-0.18156	grey40	4.40394	4.69284	4.39959	3.67431	3.94135	4.35423	3.94455	4.20431
14721	Ubqln2|ENSMUSG00000050148	2.49514	0.588358	0.165278	0.0660776	grey	13.4639	13.4132	13.3631	13.3275	13.5218	13.4922	13.4222	13.3958
14722	Slc9b1|ENSMUSG00000050150	0.244996	0.82197	0.638222	-0.160011	grey40	4.46392	5.23149	3.68523	4.45724	4.47887	4.1377	4.29667	4.28459
14723	Gm867|ENSMUSG00000050157	0.000864536	0.997971	0.977497	-0.00871901	grey40	5.9866	5.37405	4.925	4.86404	5.64506	5.15603	4.97074	5.34298
14724	Olfr165|ENSMUSG00000050158	1	0.588358	0.355918	-0.401544	grey40	-1	-1	-1	0.606176	-1	-1	-1	-1
14725	Mchr1|ENSMUSG00000050164	0.673609	0.673444	0.443175	0.0727656	grey40	9.52283	9.39576	9.51573	9.4548	9.59683	9.66011	9.62576	9.29749
14726	Nudt6|ENSMUSG00000050174	0.393091	0.761199	0.553772	0.133193	grey	5.9024	6.10405	5.30931	6.04269	6.2442	5.98205	5.95919	5.70577
14727	A930002I21Rik|ENSMUSG00000050179	1.30974	0.588358	0.296035	0.940459	grey40	-1	1.29339	-1	-1	-1	0.536185	0.645288	1.87375
14728	Lsm10|ENSMUSG00000050188	0.136317	0.879436	0.72465	-0.0387402	grey40	8.07738	8.24738	7.98843	8.27244	8.14914	8.26839	8.12558	7.88758
14729	Etos1|ENSMUSG00000050189	0.234526	0.826603	0.645358	0.431308	grey40	0.484073	1.77676	-1	-1	0.576123	0.536185	-1	1.87375
14730	Adam34l|ENSMUSG00000050190	0.0431386	0.93834	0.842335	-0.154788	grey40	0.484073	-1	1.35649	-1	0.576123	-1	0.645288	-1
14731	Eif5a2|ENSMUSG00000050192	1.71119	0.588358	0.238708	0.0903306	steelblue	12.8703	12.6228	12.7945	12.6739	12.7674	12.8467	12.7713	12.9374
14732	Scd4|ENSMUSG00000050195	0.997659	0.58896	0.356441	0.315856	grey40	4.34135	4.32267	3.68523	4.70352	4.76832	5.03582	4.57949	3.93256
14733	Rhox13|ENSMUSG00000050197	0.717878	0.661209	0.429336	0.59674	grey40	-1	0.561219	-1	-1	1.31131	-1	-1	0.636866
14734	Olfr768|ENSMUSG00000050198	1	0.588358	0.355918	0	grey40	-1	-1	-1	-1	-1	-1	-1	-1
14735	Lgr4|ENSMUSG00000050199	2.69807	0.588358	0.151577	0.172255	grey40	11.078	11.1531	11.0616	10.8768	10.9962	11.4002	11.168	11.2942
14736	Otop2|ENSMUSG00000050201	0.00378139	0.995403	0.952964	-0.038274	grey40	5.03794	6.12436	7.50648	5.29808	5.39627	6.51905	6.34639	5.55206
14737	Pla2g4e|ENSMUSG00000050211	0.0335995	0.947505	0.860599	-0.0580281	grey40	10.7674	11.5017	10.5817	11.5496	10.6719	11.3761	10.7356	11.3846
14738	Eva1b|ENSMUSG00000050212	12.7973	0.588358	0.0116805	-0.254675	grey40	6.40899	6.52667	6.49404	6.59378	6.28143	6.29298	6.07757	6.35281
14739	Snip1|ENSMUSG00000050213	0.00606121	0.991919	0.940476	0.00458857	grey40	9.61168	9.52555	9.5035	9.7243	9.55183	9.59602	9.55201	9.68353
14740	Olfr70|ENSMUSG00000050215	3.96936	0.588358	0.0934146	1.2377	grey40	1.6763	1.29339	0.613819	-1	1.79598	2.10451	2.24981	1.38399
14741	Lgsn|ENSMUSG00000050217	0.721316	0.660286	0.428293	-0.590845	grey40	-1	1.29339	-1	0.606176	-1	0.536185	-1	-1
14742	Il17d|ENSMUSG00000050222	0.430322	0.749825	0.536161	-0.0593741	grey40	9.38806	9.6411	9.60242	9.76893	9.46752	9.64478	9.58236	9.46836
14743	Krtap13|ENSMUSG00000050224	1	0.588358	0.355918	0	grey40	-1	-1	-1	-1	-1	-1	-1	-1
14744	Pigm|ENSMUSG00000050229	0.0946136	0.904911	0.768789	-0.0390169	grey40	9.56794	9.95223	9.99652	9.95279	9.93436	9.91421	9.86513	9.5997
14745	Cxcr3|ENSMUSG00000050232	0.502656	0.727733	0.504937	-0.378828	grey40	2.03378	2.87354	4.32739	3.27798	3.37967	2.83813	2.24981	2.52976
14746	Gja4|ENSMUSG00000050234	0.176216	0.856504	0.689262	-0.0751201	grey40	6.87442	6.68551	6.2812	6.56292	6.86329	6.23956	6.47275	6.52795
14747	Krtap24-1|ENSMUSG00000050239	1	0.588358	0.355918	0	grey40	-1	-1	-1	-1	-1	-1	-1	-1
14748	Hic2|ENSMUSG00000050240	1.45611	0.588358	0.272963	0.0827612	grey40	7.75612	7.898	7.8727	7.69341	7.90263	7.76872	8.00527	7.87466
14749	Klre1|ENSMUSG00000050241	0.212541	0.837406	0.661022	-0.395385	grey40	1.19999	2.42696	1.84435	1.83457	2.44736	2.3925	1.88446	-1
14750	Gm5446|ENSMUSG00000050243	7.72886	0.588358	0.0319935	0.224211	grey40	7.26843	7.15912	7.28611	7.00312	7.33991	7.30581	7.50294	7.46496
14751	Heatr1|ENSMUSG00000050244	3.62641	0.588358	0.105537	-0.169517	grey	10.78	10.9953	11.0476	10.6886	10.7202	10.7674	10.6946	10.6513
14752	Evc2|ENSMUSG00000050248	0.0209431	0.964545	0.889673	0.0324082	grey40	9.69851	9.9579	9.64574	9.71029	9.96758	9.51027	10.2959	9.36828
14753	Olfr809|ENSMUSG00000050251	1	0.588358	0.355918	0	grey40	-1	-1	-1	-1	-1	-1	-1	-1
14754	Olfr690|ENSMUSG00000050266	0.320025	0.788237	0.592103	0.531487	grey40	-1	2.42696	2.20827	3.27798	2.15813	2.3925	2.24981	2.23872
14755	Tmem220|ENSMUSG00000050270	0.765096	0.64836	0.415375	-0.144624	grey40	6.10434	6.31319	5.98524	6.38024	6.38768	5.7213	6.10012	5.99541
14756	Prag1|ENSMUSG00000050271	0.011248	0.981081	0.918995	-0.0086441	grey40	11.0648	11.2643	10.9238	10.9658	11.0765	10.9879	11.1143	11.0053
14757	Dscam|ENSMUSG00000050272	5.60864	0.588358	0.0556529	0.205661	grey40	11.5998	11.5523	11.5002	11.4893	11.8844	11.7446	11.8279	11.5073
14758	Mrgprg|ENSMUSG00000050276	1	0.588358	0.355918	-0.403455	grey40	-1	-1	0.613819	-1	-1	-1	-1	-1
14759	Olfr630|ENSMUSG00000050281	1	0.588358	0.355918	0	grey40	-1	-1	-1	-1	-1	-1	-1	-1
14760	Fzd2|ENSMUSG00000050288	4.30685	0.588358	0.0832752	0.275355	grey40	8.44043	8.63847	8.69944	8.58817	8.72652	9.16108	8.9583	8.62204
14761	Foxc1|ENSMUSG00000050295	0.611857	0.691953	0.463831	0.220435	grey40	7.30988	8.20509	7.91643	7.16602	7.63421	8.26394	7.80704	7.77396
14762	Abca12|ENSMUSG00000050296	0.271149	0.810243	0.621212	0.12271	grey40	4.05973	4.74625	4.32739	3.98489	4.47887	4.2856	4.04096	4.80367
14763	Gm9843|ENSMUSG00000050299	9.59166	0.588358	0.0211964	-0.196213	grey40	10.1952	10.0993	10.2223	10.3542	10.0602	10.1018	9.96066	9.96359
14764	Slc25a2|ENSMUSG00000050304	1.68959	0.588358	0.241356	-0.354943	grey40	3.70947	3.21407	3.89959	3.67431	3.7421	3.57308	2.99066	2.77182
14765	Rictor|ENSMUSG00000050310	0.18537	0.851738	0.681834	-0.0301643	grey	12.1742	12.2176	12.1154	11.9821	12.0604	12.0244	12.0501	12.2337
14766	Nsun3|ENSMUSG00000050312	0.177275	0.855874	0.688391	-0.0380888	grey40	9.55421	9.50245	9.53389	9.59679	9.58199	9.39488	9.33624	9.72188
14767	Synpo2|ENSMUSG00000050315	2.65138	0.588358	0.154583	0.374355	grey	9.8537	10.3571	10.4498	9.99241	10.9215	10.4649	10.689	10.075
14768	Neto1|ENSMUSG00000050321	1.54601	0.588358	0.260104	0.140566	green	11.336	11.2712	11.3528	11.3796	11.3953	11.4637	11.7824	11.2605
14769	Ndufaf6|ENSMUSG00000050323	0.372641	0.767814	0.56396	0.0584864	blue	8.73328	8.50538	8.45452	8.6072	8.46045	8.75442	8.75657	8.5629
14770	Hoxc12|ENSMUSG00000050328	1	0.588358	0.355918	0	grey40	-1	-1	-1	-1	-1	-1	-1	-1
14771	Amer1|ENSMUSG00000050332	0.919384	0.607884	0.374664	0.0433568	grey40	9.615	9.60902	9.65867	9.57761	9.6097	9.58892	9.65842	9.7767
14772	C130071C03Rik|ENSMUSG00000050334	0.502237	0.727883	0.505108	0.0559242	grey40	11.4677	11.5607	11.6988	11.4603	11.5502	11.6169	11.4918	11.7525
14773	Lgals3|ENSMUSG00000050335	15.4032	0.588358	0.00775999	-0.852087	greenyellow	8.20589	8.8331	8.71368	8.7982	8.16416	7.81814	7.37931	7.7809
14774	Olfr1378|ENSMUSG00000050343	3.07867	0.588358	0.129859	1.18322	grey40	-1	0.561219	-1	-1	-1	1.26319	1.39402	0.636866
14775	4930486L24Rik|ENSMUSG00000050345	1	0.588358	0.355918	0	grey40	-1	-1	-1	-1	-1	-1	-1	-1
14776	Gpr18|ENSMUSG00000050350	0.0749695	0.916307	0.793416	-0.20817	grey40	2.94289	2.13818	2.20827	2.48828	4.4133	1.26319	1.88446	1.38399
14777	Carmil2|ENSMUSG00000050357	0.164248	0.863138	0.69933	0.036607	grey40	10.6918	10.5581	10.3779	10.7575	10.5908	10.6262	10.7302	10.5844
14778	Sprr1a|ENSMUSG00000050359	0.00830402	0.986624	0.930358	-0.0653423	grey40	3.80532	2.13818	3.28876	2.48828	1.79598	3.57308	4.21637	1.87375
14779	Olfr524|ENSMUSG00000050366	0.120965	0.888551	0.739867	-0.338263	grey40	1.6763	0.561219	-1	-1	-1	-1	1.88446	-1
14780	Hoxd10|ENSMUSG00000050368	1	0.588358	0.355918	0	grey40	-1	-1	-1	-1	-1	-1	-1	-1
14781	Ch25h|ENSMUSG00000050370	4.08347	0.588358	0.0898057	-0.784878	grey40	5.53397	6.34816	6.18232	6.08675	5.52602	5.26699	4.29667	5.92201
14782	Snx21|ENSMUSG00000050373	0.00758374	0.98822	0.933438	-0.00595105	grey40	10.9443	10.9042	10.92	11.1471	10.8659	11.0455	10.9802	11.0001
14783	Il31ra|ENSMUSG00000050377	0.493537	0.731019	0.508678	-0.233383	grey40	4.6302	4.63737	4.17114	3.67431	4.19653	4.65555	3.72995	3.59746
14784	Septin6|ENSMUSG00000050379	0.100034	0.901661	0.762503	0.0191715	grey40	12.3399	12.3703	12.4467	12.5076	12.4262	12.3055	12.493	12.5166
14785	Kif7|ENSMUSG00000050382	0.296647	0.798405	0.605628	0.0552142	grey40	7.05101	6.94737	6.95578	7.11374	6.85096	7.30581	7.08358	7.04842
14786	Svs3b|ENSMUSG00000050383	1	0.588358	0.355918	0	grey40	-1	-1	-1	-1	-1	-1	-1	-1
14787	C77080|ENSMUSG00000050390	0.378562	0.765919	0.56097	-0.0764474	grey	10.1004	10.2957	10.1245	10.5469	10.3227	10.021	10.2837	10.1345
14788	Armcx6|ENSMUSG00000050394	0.0319799	0.949636	0.863957	-0.0187854	grey40	9.30441	8.90825	8.94238	9.13102	8.974	9.05941	8.98278	9.19475
14789	Tnfsf15|ENSMUSG00000050395	0.0132108	0.977396	0.912244	0.0604375	grey40	1.19999	0.561219	2.49864	0.606176	0.576123	1.26319	1.88446	1.38399
14790	Foxl2|ENSMUSG00000050397	4.52737	0.588358	0.0774484	0.568548	grey40	5.22289	5.19354	4.82366	4.16009	5.61621	5.55632	5.31723	5.18461
14791	Tcf19|ENSMUSG00000050410	2.31591	0.588358	0.178879	-0.149467	grey40	7.79166	7.97833	8.05701	8.20907	7.92633	7.78745	7.95047	7.77396
14792	Ppp1r3g|ENSMUSG00000050423	0.19784	0.844918	0.672066	0.09636	grey	7.99846	7.85001	7.76749	8.592	8.21316	8.40407	7.87401	8.10217
14793	Pnma5|ENSMUSG00000050424	3.59434	0.588358	0.106779	0.257847	grey40	7.37381	7.27269	7.0259	6.93244	7.33991	7.60938	7.48591	7.20102
14794	Mrgprb2|ENSMUSG00000050425	1	0.588358	0.355918	0	grey40	-1	-1	-1	-1	-1	-1	-1	-1
14795	Fbxo46|ENSMUSG00000050428	0.564164	0.70782	0.480998	-0.0448171	grey40	9.14408	9.25313	9.20417	9.39472	9.20953	9.27388	9.1862	9.14722
14796	Ube2dnl1|ENSMUSG00000050435	1	0.588358	0.355918	0	grey40	-1	-1	-1	-1	-1	-1	-1	-1
14797	Enthd1|ENSMUSG00000050439	0.751174	0.652142	0.41941	-0.585603	grey40	-1	0.561219	1.35649	0.606176	-1	0.536185	0.645288	-1
14798	Hamp|ENSMUSG00000050440	1	0.588358	0.355918	0.411322	grey40	-1	-1	-1	-1	-1	-1	0.645288	-1
14799	Cyp8b1|ENSMUSG00000050445	16.0523	0.588358	0.00706625	0.518178	grey40	2.76358	3.21407	2.74024	3.11732	3.37967	3.45305	3.47774	3.59746
14800	Lypd6|ENSMUSG00000050447	0.249763	0.819799	0.635038	0.0409289	grey	10.8171	10.5913	10.6453	10.6162	10.671	10.566	10.723	10.8736
14801	Krt78|ENSMUSG00000050463	0.135902	0.879739	0.725048	-0.146236	grey	1.6763	1.29339	2.20827	1.34735	2.15813	1.26319	0.645288	1.87375
14802	Astl|ENSMUSG00000050468	0.0897428	0.908117	0.774611	0.219916	grey40	-1	1.29339	-1	-1	-1	0.536185	-1	0.636866
14803	Fam118b|ENSMUSG00000050471	2.88424	0.588358	0.140368	0.0560349	grey	9.83395	9.81522	9.87356	9.8334	9.88533	9.96584	9.81829	9.91081
14804	Slc35d3|ENSMUSG00000050473	0.447154	0.744802	0.528563	0.172326	grey40	8.83615	8.17131	8.49628	8.02316	8.35525	9.05168	8.59526	8.21403
14805	Olfr807|ENSMUSG00000050478	1	0.588358	0.355918	0	grey40	-1	-1	-1	-1	-1	-1	-1	-1
14806	Psma5-ps|ENSMUSG00000050490	0.134217	0.880624	0.726671	0.0241898	grey40	8.09646	8.13673	8.31213	8.30078	8.14914	8.21403	8.26184	8.31784
14807	Fam167b|ENSMUSG00000050493	21.945	0.588358	0.00337993	-1.30615	grey40	5.71765	5.90705	6.54268	6.57843	4.6017	4.65555	5.35523	4.90874
14808	Fbxl22|ENSMUSG00000050503	2.38602	0.588358	0.173377	-0.313924	grey40	5.56168	6.12436	5.64255	6.08675	5.32674	5.26699	5.77522	5.7907
14809	Olfr1323|ENSMUSG00000050504	1	0.588358	0.355918	0	grey40	-1	-1	-1	-1	-1	-1	-1	-1
14810	Pcdh20|ENSMUSG00000050505	2.30462	0.588358	0.179788	0.35698	grey40	10.5912	10.6229	10.9345	10.279	10.5098	11.0067	11.4485	10.8905
14811	Oprd1|ENSMUSG00000050511	0.575037	0.704193	0.476984	0.116569	grey40	9.26702	9.51212	9.8987	9.78072	9.76069	9.83988	9.76635	9.55791
14812	Cldn8|ENSMUSG00000050520	0.260855	0.815204	0.627776	-0.285863	grey40	3.24593	1.77676	0.613819	1.83457	1.79598	1.26319	1.88446	1.38399
14813	Mgat4f|ENSMUSG00000050526	0.0715707	0.91765	0.798022	0.192543	grey40	-1	-1	0.613819	-1	-1	-1	-1	1.38399
14814	Fam171a1|ENSMUSG00000050530	2.16002	0.588358	0.192038	0.039454	grey	11.9345	11.9255	11.9032	11.9088	11.925	12.0118	11.9899	11.9031
14815	Gm9845|ENSMUSG00000050533	0.116913	0.891179	0.744066	0.0475641	grey40	6.9072	6.73919	7.26693	7.11374	7.04747	7.16007	7.1714	6.83838
14816	Htr5b|ENSMUSG00000050534	0.398139	0.759468	0.551315	-0.293081	grey40	6.96022	6.67177	7.43955	5.74565	7.03662	6.80304	5.8832	5.92201
14817	B230217C12Rik|ENSMUSG00000050538	11.584	0.588358	0.0144332	0.124282	grey40	11.5617	11.5219	11.5084	11.4873	11.6852	11.5476	11.6878	11.6558
14818	Adra1b|ENSMUSG00000050541	3.7731	0.588358	0.100102	0.305386	grey	9.43002	9.57989	9.49116	9.32055	10.161	9.6482	9.76987	9.46406
14819	Fam228b|ENSMUSG00000050545	0.0118052	0.980107	0.917021	-0.0415806	grey40	7.72582	7.98945	6.90708	6.95639	7.22038	7.00863	7.03758	8.14581
14820	Fam241a|ENSMUSG00000050549	0.0637405	0.923138	0.809105	0.0486634	grey40	7.3422	6.49581	6.94376	6.87077	7.12119	6.87487	6.76862	7.0825
14821	Gm11868|ENSMUSG00000050550	1.06328	0.588358	0.34223	0.536527	grey40	8.65504	9.40202	7.35128	9.45269	9.43278	9.30888	8.7423	9.52317
14822	Lamtor4|ENSMUSG00000050552	4.23146	0.588358	0.0854043	-0.0996943	skyblue3	10.5878	10.6926	10.762	10.7786	10.6409	10.575	10.5617	10.6446
14823	Gk2|ENSMUSG00000050553	1	0.588358	0.355918	0.409217	grey40	-1	-1	-1	-1	-1	-1	-1	0.636866
14824	Hyls1|ENSMUSG00000050555	0.818249	0.63438	0.400554	-0.087919	grey40	8.93483	8.58816	8.77264	8.86298	8.67848	8.70929	8.55909	8.86008
14825	Kcnb1|ENSMUSG00000050556	1.31146	0.588358	0.295747	0.139001	darkgreen	12.8584	13.254	13.2866	13.2219	13.4467	13.3112	13.3079	13.1112
14826	Prokr2|ENSMUSG00000050558	2.07317	0.588358	0.199974	-0.22095	grey40	7.3422	7.34372	7.4734	7.12435	7.38337	6.9544	7.26419	6.79791
14827	Tor1aip2|ENSMUSG00000050565	0.190498	0.849132	0.67777	-0.0114897	grey	11.7064	11.6958	11.772	11.7918	11.7149	11.7402	11.7082	11.7569
14828	Maml1|ENSMUSG00000050567	0.438853	0.747788	0.532283	0.0208689	grey40	9.43002	9.35551	9.37059	9.41214	9.40353	9.3723	9.48932	9.38659
14829	Olfr1038-ps|ENSMUSG00000050577	1	0.588358	0.355918	0.565798	grey40	-1	-1	-1	-1	-1	1.26319	-1	-1
14830	Mmp13|ENSMUSG00000050578	1.46037	0.588358	0.272332	-0.694776	grey40	1.6763	1.29339	3.43337	1.83457	1.31131	1.26319	0.645288	2.23872
14831	Lrrc4c|ENSMUSG00000050587	2.48317	0.588358	0.16614	0.0817739	purple	12.1271	12.1902	12.3269	12.2055	12.3281	12.206	12.3436	12.2992
14832	Fam78a|ENSMUSG00000050592	0.0107803	0.981939	0.920689	0.0152914	grey40	8.31169	8.47406	8.7521	8.94904	8.62879	8.63538	8.54682	8.73707
14833	Zfp831|ENSMUSG00000050600	5.61492	0.588358	0.0555523	0.216463	grey40	9.84949	10.0471	9.95069	9.96021	10.1244	10.3728	10.1974	9.97875
14834	Olfr1008|ENSMUSG00000050603	1	0.588358	0.355918	0	grey40	-1	-1	-1	-1	-1	-1	-1	-1
14835	Zfp61|ENSMUSG00000050605	1.2611	0.588358	0.304359	-0.0540213	grey40	9.5883	9.62515	9.47245	9.64731	9.54228	9.52709	9.59234	9.45541
14836	Micos10|ENSMUSG00000050608	0.050488	0.931689	0.829673	0.0186208	grey40	12.0129	11.7641	11.9769	11.963	11.8031	12.0884	11.9948	11.9051
14837	Txndc2|ENSMUSG00000050612	0.390035	0.761933	0.55527	-0.280849	grey40	3.97981	3.48937	3.79639	3.5539	4.03152	2.83813	4.29667	2.52976
14838	Olfr125|ENSMUSG00000050613	1	0.588358	0.355918	0	grey40	-1	-1	-1	-1	-1	-1	-1	-1
14839	Zscan29|ENSMUSG00000050619	0.0980298	0.902851	0.764805	-0.0192697	grey40	9.31463	9.15286	9.40827	9.19784	9.30979	9.21051	9.24051	9.23572
14840	Rps27rt|ENSMUSG00000050621	0.00503526	0.992235	0.945736	-0.00447669	grey40	8.69938	8.642	8.82274	8.74075	8.71975	8.66944	8.63442	8.86336
14841	Catsperz|ENSMUSG00000050623	0.167917	0.860984	0.696198	0.107056	grey40	6.58136	7.44412	7.42232	7.54337	7.70443	7.30581	7.36075	7.04842
14842	Ccdc121|ENSMUSG00000050625	0.0204716	0.965121	0.890912	-0.0247803	grey40	6.10434	6.20288	5.88819	5.53915	5.75503	6.04569	5.74692	6.08782
14843	Gpd1l|ENSMUSG00000050627	0.0159266	0.972613	0.903696	-0.00612537	midnightblue	12.7355	12.7883	12.8578	12.9283	12.8564	12.7743	12.8702	12.7844
14844	Ubald2|ENSMUSG00000050628	0.521218	0.721765	0.497481	0.0462209	grey40	9.91004	10.089	10.1858	10.0863	10.0602	10.1901	10.1209	10.0849
14845	Sprr2f|ENSMUSG00000050635	1	0.588358	0.355918	-0.390305	grey40	-1	0.561219	-1	-1	-1	-1	-1	-1
14846	Tmem150c|ENSMUSG00000050640	0.367022	0.770196	0.566828	0.0231165	grey	11.285	11.1831	11.3049	11.2817	11.2701	11.301	11.3514	11.2247
14847	BC048562|ENSMUSG00000050641	1	0.588358	0.355918	0	grey40	-1	-1	-1	-1	-1	-1	-1	-1
14848	Defb19|ENSMUSG00000050645	1	0.588358	0.355918	0	grey40	-1	-1	-1	-1	-1	-1	-1	-1
14849	Mrgpra1|ENSMUSG00000050650	1	0.588358	0.355918	0	grey40	-1	-1	-1	-1	-1	-1	-1	-1
14850	Olfr215|ENSMUSG00000050654	1	0.588358	0.355918	0.409217	grey40	-1	-1	-1	-1	-1	-1	-1	0.636866
14851	Trhde|ENSMUSG00000050663	2.59984	0.588358	0.158001	0.150362	blue	10.6816	10.7574	10.9481	10.6868	10.8659	10.7468	11.0258	11.0368
14852	Vstm4|ENSMUSG00000050666	0.0730131	0.917049	0.796053	0.0681368	grey40	8.05805	8.75381	8.72074	7.92948	8.17904	8.79202	8.34445	8.41913
14853	Gpatch11|ENSMUSG00000050668	0.105506	0.898292	0.756347	-0.0248023	royalblue	11.2412	10.9347	11.1434	11.1333	10.9715	11.1089	11.1074	11.1656
14854	Ism2|ENSMUSG00000050671	0.139978	0.877555	0.721169	0.126983	grey40	4.13546	3.35828	3.43337	4.52286	4.3446	3.45305	4.04096	4.11929
14855	Gp1ba|ENSMUSG00000050675	2.99004	0.588358	0.134509	-0.285365	grey40	5.85838	5.70604	5.64255	5.18101	5.32674	5.46617	5.35523	5.09838
14856	Ccdc96|ENSMUSG00000050677	0.223416	0.831636	0.653152	0.066168	grey40	7.14562	6.90102	6.96771	6.77975	7.36614	6.88651	6.89008	6.91605
14857	Ccdc54|ENSMUSG00000050685	1	0.588358	0.355918	0	grey40	-1	-1	-1	-1	-1	-1	-1	-1
14858	Prkaa1|ENSMUSG00000050697	0.038683	0.942483	0.850571	0.0195533	black	11.5474	11.229	11.338	11.2231	11.3213	11.3772	11.2036	11.5136
14859	Emilin3|ENSMUSG00000050700	1.37272	0.588358	0.285761	-0.399699	grey	6.62142	6.10405	6.00852	5.95031	5.61621	5.33648	5.46356	6.66924
14860	4930563M21Rik|ENSMUSG00000050702	1.16377	0.588358	0.322131	-0.355534	grey40	1.6763	2.13818	2.94713	1.83457	1.31131	2.10451	1.88446	1.87375
14861	2310061N02Rik|ENSMUSG00000050704	1	0.588358	0.355918	0	grey40	-1	-1	-1	-1	-1	-1	-1	-1
14862	2310061I04Rik|ENSMUSG00000050705	0.00490582	0.992235	0.946437	0.00467275	blue	11.1905	11.0705	10.9405	11.005	11.1001	11.1274	11.0521	10.9456
14863	Ftl1|ENSMUSG00000050708	5.38357	0.588358	0.0594285	-0.201073	grey40	11.2577	11.5176	11.6198	11.5774	11.3522	11.3359	11.2409	11.2392
14864	Scg2|ENSMUSG00000050711	0.711702	0.662965	0.431222	0.177924	midnightblue	14.3665	13.7887	14.2373	13.6136	13.9281	14.3262	14.4034	14.06
14865	Zbtb26|ENSMUSG00000050714	0.0220316	0.962969	0.886866	0.0137461	grey40	9.65575	9.69643	9.66418	9.40346	9.65118	9.56015	9.48504	9.77843
14866	Plekho2|ENSMUSG00000050721	2.20639	0.588358	0.187983	0.15676	tan	9.99253	10.1731	10.231	10.2035	10.3437	10.1092	10.2361	10.5381
14867	Arhgap42|ENSMUSG00000050730	0.0576427	0.926824	0.818254	0.0307557	grey	9.32881	9.91043	9.75815	9.71205	9.80291	9.64649	9.68663	9.69643
14868	Vamp8|ENSMUSG00000050732	10.2782	0.588358	0.0184607	-0.213209	grey40	9.33284	9.33604	9.27065	9.43363	9.09917	9.06454	9.05671	9.2999
14869	Ptges|ENSMUSG00000050737	9.79125	0.588358	0.020348	-0.456926	darkgrey	8.21464	8.87866	8.60335	8.6072	8.07686	8.19545	8.21095	7.9929
14870	Olfr164|ENSMUSG00000050742	1	0.588358	0.355918	0	grey40	-1	-1	-1	-1	-1	-1	-1	-1
14871	Trim15|ENSMUSG00000050747	0.666566	0.675637	0.445448	0.192283	grey40	5.18775	4.32267	4.65692	4.52286	4.65941	5.03582	4.57949	5.18461
14872	Pgbd5|ENSMUSG00000050751	2.24855	0.588358	0.184402	-0.0577164	yellow	12.7022	12.7358	12.6314	12.7888	12.6386	12.668	12.6142	12.7066
14873	Defb6|ENSMUSG00000050756	8.94856	0.588358	0.0242758	-1.17602	grey40	0.484073	-1	0.613819	0.606176	-1	-1	-1	-1
14874	Gp1bb|ENSMUSG00000050761	1.99604	0.588358	0.207423	0.803041	grey40	-1	-1	-1	0.606176	-1	0.536185	0.645288	0.636866
14875	Prss27|ENSMUSG00000050762	0.00529388	0.992129	0.944363	0.0403036	grey40	0.484073	-1	-1	-1	-1	-1	0.645288	-1
14876	Olfr1395|ENSMUSG00000050763	1	0.588358	0.355918	-0.403455	grey40	-1	-1	0.613819	-1	-1	-1	-1	-1
14877	Gm5084|ENSMUSG00000050765	2.53995	0.588358	0.162107	0.79672	grey40	0.484073	2.42696	1.35649	2.19814	2.15813	2.83813	1.88446	2.77182
14878	Ear14|ENSMUSG00000050766	1	0.588358	0.355918	0	grey40	-1	-1	-1	-1	-1	-1	-1	-1
14879	Olfr1124|ENSMUSG00000050772	1	0.588358	0.355918	0	grey40	-1	-1	-1	-1	-1	-1	-1	-1
14880	Olfr1317|ENSMUSG00000050776	1	0.588358	0.355918	0.411322	grey40	-1	-1	-1	-1	-1	-1	0.645288	-1
14881	Tmem37|ENSMUSG00000050777	1.19519	0.588358	0.316224	-0.285563	grey40	6.58136	7.28176	6.2812	6.56292	6.53369	5.98205	6.36513	6.68412
14882	Htr1f|ENSMUSG00000050783	1.20443	0.588358	0.314518	0.154014	grey40	6.80655	7.15912	7.43955	7.14533	7.30418	7.43816	7.19254	7.23173
14883	Ccdc126|ENSMUSG00000050786	10.6467	0.588358	0.0171855	0.214145	grey40	9.6765	9.70319	9.765	9.689	9.95179	10.0024	9.73787	9.99823
14884	Olfr419|ENSMUSG00000050788	1	0.588358	0.355918	0	grey40	-1	-1	-1	-1	-1	-1	-1	-1
14885	B3galt6|ENSMUSG00000050796	0.0985641	0.902613	0.764188	-0.0299627	grey40	9.61168	9.75134	9.35705	9.5523	9.58757	9.3908	9.58036	9.59381
14886	H2bc1|ENSMUSG00000050799	0.0698491	0.919126	0.8004	-0.165527	grey40	3.60679	3.21407	4.39959	3.42253	3.84516	3.68389	1.88446	4.56735
14887	Olfr866|ENSMUSG00000050803	1	0.588358	0.355918	0	grey40	-1	-1	-1	-1	-1	-1	-1	-1
14888	Muc15|ENSMUSG00000050808	0.350271	0.775805	0.575566	0.169899	grey40	5.53397	4.39134	5.30931	4.96193	4.96421	5.23094	5.06547	5.61552
14889	Oog3|ENSMUSG00000050810	1	0.588358	0.355918	0	grey40	-1	-1	-1	-1	-1	-1	-1	-1
14890	Ecpas|ENSMUSG00000050812	0.381352	0.764783	0.559572	0.0212502	grey40	12.9745	12.8673	12.9811	12.8623	12.9383	12.9724	12.9391	12.9204
14891	Olfr332|ENSMUSG00000050813	0.585066	0.700953	0.473335	-0.718637	grey40	-1	1.29339	1.84435	-1	-1	1.26319	-1	-1
14892	Olfr1441|ENSMUSG00000050815	1	0.588358	0.355918	0	grey40	-1	-1	-1	-1	-1	-1	-1	-1
14893	Olfr330|ENSMUSG00000050818	0.000991724	0.997971	0.975899	-0.0174978	grey40	-1	-1	-1	0.606176	-1	0.536185	-1	-1
14894	Fam131a|ENSMUSG00000050821	0.0137362	0.976563	0.910525	0.0106265	grey40	13.1402	13.4692	13.4333	13.4857	13.4615	13.3213	13.4624	13.3258
14895	Slc29a4|ENSMUSG00000050822	0.114349	0.892822	0.746765	0.0394219	grey40	10.227	9.78523	9.85763	10.0672	9.91673	10.1605	10.0832	9.93433
14896	Sstr5|ENSMUSG00000050824	0.867743	0.621276	0.387528	0.259153	grey40	6.58136	5.4076	5.91307	6.19136	6.22521	6.3445	6.58893	5.97136
14897	Vwc2|ENSMUSG00000050830	2.88931	0.588358	0.140079	0.18387	green	9.5051	9.36621	9.5909	9.16739	9.55943	9.65161	9.70514	9.44889
14898	Cdh20|ENSMUSG00000050840	22.9293	0.588358	0.00303643	0.14711	greenyellow	10.422	10.501	10.5642	10.4824	10.6147	10.6588	10.6379	10.6465
14899	1700020N01Rik|ENSMUSG00000050844	0.0750099	0.916307	0.793362	-0.189261	grey40	0.484073	1.77676	0.613819	0.606176	0.576123	1.26319	1.88446	-1
14900	Zfp623|ENSMUSG00000050846	0.00168868	0.997971	0.968555	0.00273586	grey40	9.43565	9.1725	9.26824	9.36819	9.25703	9.35147	9.25816	9.38886
14901	Olfr958|ENSMUSG00000050853	1	0.588358	0.355918	0	grey40	-1	-1	-1	-1	-1	-1	-1	-1
14902	Tmem125|ENSMUSG00000050854	2.38608	0.588358	0.173372	0.219959	grey40	9.5051	9.21575	9.42782	9.50031	9.99025	9.61362	9.49358	9.43136
14903	Zfp940|ENSMUSG00000050855	1.63982	0.588358	0.247623	-0.0571789	grey40	10.0065	9.95507	9.94618	9.92271	9.89287	9.78965	9.93893	9.98026
14904	Atp5k|ENSMUSG00000050856	0.838053	0.629409	0.395256	0.0740668	grey40	11.9507	12.0143	12.113	12.081	12.0138	12.1349	11.9963	12.3103
14905	Phospho1|ENSMUSG00000050860	2.43377	0.588358	0.169766	0.269932	violet	5.11479	5.19354	5.672	5.68961	5.52602	5.89259	5.59641	5.73464
14906	Olfr1494|ENSMUSG00000050865	0.000186441	0.997971	0.989548	0.0078671	grey40	-1	-1	0.613819	-1	-1	-1	0.645288	-1
14907	Clrn3|ENSMUSG00000050866	1	0.588358	0.355918	0.384046	grey40	-1	-1	-1	-1	-1	0.536185	-1	-1
14908	Mrgprb8|ENSMUSG00000050870	1	0.588358	0.355918	0	grey40	-1	-1	-1	-1	-1	-1	-1	-1
14909	Minar2|ENSMUSG00000050875	0.797232	0.63975	0.406306	0.182221	grey40	11.7409	11.0514	11.1539	10.8752	11.2532	11.4944	11.5559	11.2468
14910	Spata31d1a|ENSMUSG00000050876	0.682711	0.670816	0.440267	-0.351774	grey40	1.6763	2.66746	2.49864	2.48828	1.79598	1.26319	2.99066	1.87375
14911	Pdik1l|ENSMUSG00000050890	0.689719	0.668901	0.43805	-0.0322216	grey40	9.99507	9.96073	9.96712	9.8951	9.97754	9.85624	9.8766	9.97875
14912	Tatdn1|ENSMUSG00000050891	0.554167	0.710822	0.484744	-0.0747521	violet	9.15322	9.23222	9.05845	8.94006	9.05417	9.02035	8.81568	9.19475
14913	Rtn4rl2|ENSMUSG00000050896	0.00306309	0.997272	0.95766	-0.013597	yellow	9.18698	9.83231	9.50759	9.9837	9.86248	9.55104	9.88475	9.15792
14914	Gm7327|ENSMUSG00000050900	2.60754	0.588358	0.157484	0.0955495	grey40	8.44043	8.28847	8.55279	8.40887	8.44822	8.53917	8.54682	8.53854
14915	Mtnr1b|ENSMUSG00000050901	1	0.588358	0.355918	0	grey40	-1	-1	-1	-1	-1	-1	-1	-1
14916	Tvp23a|ENSMUSG00000050908	0.852306	0.625369	0.391515	0.059016	grey40	9.82254	9.79636	9.65315	9.91051	9.87471	9.86655	9.92162	9.75573
14917	Cdr2l|ENSMUSG00000050910	0.0688851	0.919808	0.801746	-0.00904538	brown	11.0162	11.0434	10.9771	11.0349	10.9934	10.9448	11.0941	11.0031
14918	Tmem123|ENSMUSG00000050912	0.00597654	0.992048	0.940892	0.00646219	grey40	10.4125	10.3984	10.5394	10.3975	10.4891	10.3974	10.2626	10.6245
14919	Ankrd37|ENSMUSG00000050914	0.429321	0.750257	0.536619	0.186767	grey40	8.13847	7.33503	7.58599	7.52747	7.61246	7.97347	7.35138	8.39673
14920	Fgf4|ENSMUSG00000050917	1	0.588358	0.355918	0.411322	grey40	-1	-1	-1	-1	-1	-1	0.645288	-1
14921	Zfp366|ENSMUSG00000050919	2.61771	0.588358	0.156804	0.315563	grey40	8.54826	8.09616	7.90407	8.17376	8.52007	8.71582	8.09221	8.65639
14922	P2ry10|ENSMUSG00000050921	1.21361	0.588358	0.312837	0.791214	grey40	2.94289	1.29339	3.28876	2.48828	4.4133	2.10451	2.54108	4.11929
14923	Dcaf12l2|ENSMUSG00000050926	0.00105866	0.997971	0.975099	0.00399294	grey40	6.48333	6.1444	6.33742	5.97396	6.20598	6.10663	6.3274	6.31508
14924	Map10|ENSMUSG00000050930	1.47121	0.588358	0.270738	0.154349	grey40	8.15221	8.10641	8.1902	7.76295	8.25119	8.28167	7.96897	8.32735
14925	Sgms2|ENSMUSG00000050931	3.95565	0.588358	0.0938614	0.213402	grey40	8.59595	8.3673	8.37168	8.26767	8.67149	8.61454	8.39093	8.77925
14926	Vmn1r231|ENSMUSG00000050933	1	0.588358	0.355918	0.595998	grey40	-1	-1	-1	-1	-1	-1	-1	1.38399
14927	Gm42743|ENSMUSG00000050936	0.104429	0.899147	0.757544	0.0719865	grey40	4.57688	4.79776	5.4176	5.13977	5.21572	5.11706	5.19683	4.69035
14928	Efcab5|ENSMUSG00000050944	0.00331867	0.996791	0.955932	0.00351858	grey40	7.26843	7.38641	7.4734	7.45368	7.41721	7.44604	7.45125	7.28149
14929	Zfp438|ENSMUSG00000050945	0.452795	0.743518	0.526064	0.0389402	grey40	8.48091	8.37156	8.39836	8.58817	8.55089	8.40811	8.52198	8.51377
14930	Amigo1|ENSMUSG00000050947	5.35811	0.588358	0.0598772	0.120202	green	12.5822	12.665	12.716	12.6752	12.7649	12.8243	12.8657	12.6644
14931	Gja1|ENSMUSG00000050953	0.157197	0.867114	0.705467	-0.0212297	tan	13.7515	13.7552	13.7038	13.6422	13.5659	13.7878	13.6914	13.7228
14932	Zfp169|ENSMUSG00000050954	0.762637	0.649079	0.416083	0.166877	grey40	9.00968	8.9908	9.01601	8.86298	8.57733	9.26722	9.36911	9.33332
14933	Insl6|ENSMUSG00000050957	8.47528	0.588358	0.0269371	-0.233905	grey40	4.5215	4.25057	4.39959	4.58563	4.27246	4.21354	4.21637	4.11929
14934	AY358078|ENSMUSG00000050961	1	0.588358	0.355918	-0.390305	grey40	-1	0.561219	-1	-1	-1	-1	-1	-1
14935	Kcns2|ENSMUSG00000050963	12.8952	0.588358	0.0114902	0.202809	grey40	10.4776	10.5813	10.6819	10.5925	10.8168	10.7666	10.8697	10.6914
14936	Prkca|ENSMUSG00000050965	0.959872	0.597617	0.365055	0.14533	tan	12.6797	13.203	13.1927	12.883	12.9512	13.223	13.2916	13.0739
14937	Lin28a|ENSMUSG00000050966	0.0326088	0.948612	0.862643	-0.109207	grey40	1.6763	2.87354	2.20827	0.606176	1.31131	2.83813	1.39402	1.38399
14938	Creg2|ENSMUSG00000050967	35.8138	0.588358	0.000977741	0.208226	magenta	12.4361	12.4672	12.4032	12.5448	12.719	12.6695	12.6392	12.6566
14939	Gdpgp1|ENSMUSG00000050973	1.11633	0.588358	0.331384	0.0503518	grey	8.77235	8.66299	8.59952	8.73037	8.7027	8.68284	8.78121	8.79989
14940	Gm9847|ENSMUSG00000050974	0.000767465	0.997971	0.978797	-0.00567986	grey40	5.74207	6.04132	5.75691	5.92626	5.29067	6.12639	6.03138	5.99541
14941	Gm5215|ENSMUSG00000050978	1	0.588358	0.355918	-0.371018	grey40	0.484073	-1	-1	-1	-1	-1	-1	-1
14942	Apol10a|ENSMUSG00000050982	14.8145	0.588358	0.0084702	1.87727	grey40	-1	-1	-1	0.606176	1.31131	0.536185	1.39402	1.87375
14943	Selenon|ENSMUSG00000050989	0.191329	0.848706	0.677118	-0.0387365	grey40	10.9684	10.7145	10.7992	11.0029	10.6945	10.9252	10.922	10.7884
14944	Adgb|ENSMUSG00000050994	0.133926	0.880658	0.726952	-0.104418	grey40	6.19562	6.46428	5.61248	5.33509	5.64506	5.93801	6.05466	5.55206
14945	Cetn1|ENSMUSG00000050996	1	0.588358	0.355918	0	grey40	-1	-1	-1	-1	-1	-1	-1	-1
14946	Fam160a1|ENSMUSG00000051000	0.210347	0.838682	0.662639	0.0564646	grey40	7.58436	7.7813	7.33295	7.5114	7.45028	7.51511	7.65539	7.81509
14947	Gm9848|ENSMUSG00000051002	1	0.588358	0.355918	0	grey40	-1	-1	-1	-1	-1	-1	-1	-1
14948	Olfr161|ENSMUSG00000051003	1	0.588358	0.355918	-0.401544	grey40	-1	-1	-1	0.606176	-1	-1	-1	-1
14949	Gatd1|ENSMUSG00000051007	0.133956	0.880658	0.726923	0.02591	grey40	10.4992	10.4445	10.4132	10.6515	10.6481	10.5322	10.5132	10.4187
14950	4930412M03Rik|ENSMUSG00000051008	2.43533	0.588358	0.16965	1.32303	grey40	2.76358	-1	0.613819	1.34735	1.31131	2.3925	2.78331	2.52976
14951	Hs3st1|ENSMUSG00000051022	0.531086	0.718325	0.493602	0.0506166	grey40	10.3161	10.3539	10.4865	10.2283	10.4041	10.2788	10.412	10.4924
14952	Serpinb1b|ENSMUSG00000051029	0.637899	0.684002	0.454916	0.357729	grey40	9.57815	8.9769	8.43747	7.63525	8.96544	9.51964	8.82587	8.74774
14953	Zfp11|ENSMUSG00000051034	0.298718	0.797407	0.604401	-0.0438518	grey40	8.41786	8.61354	8.59184	8.37373	8.53556	8.32078	8.42259	8.54263
14954	Ttc24|ENSMUSG00000051036	1.05	0.588358	0.345033	0.789746	grey40	-1	-1	-1	1.34735	0.576123	0.536185	1.39402	-1
14955	Zfp455|ENSMUSG00000051037	0.317625	0.789372	0.59346	-0.0638435	grey40	7.49375	7.64732	7.73994	7.7286	7.77791	7.71753	7.35138	7.50741
14956	Rhox11|ENSMUSG00000051038	1	0.588358	0.355918	0	grey40	-1	-1	-1	-1	-1	-1	-1	-1
14957	Olfml1|ENSMUSG00000051041	0.275048	0.808421	0.618768	0.116911	grey40	10.0462	9.45912	9.95519	9.96464	10.3828	10.1605	9.66977	9.67982
14958	Gprc5c|ENSMUSG00000051043	0.437475	0.747883	0.532905	-0.174206	grey40	9.25434	9.09484	8.58798	9.09102	8.57358	8.49045	8.80543	9.4619
14959	Olfr214|ENSMUSG00000051046	0.56308	0.708173	0.481402	0.602525	grey40	0.484073	-1	-1	1.34735	1.31131	0.536185	1.39402	-1
14960	P4ha3|ENSMUSG00000051048	2.66698	0.588358	0.15357	-0.687398	grey40	9.21124	8.63847	9.60242	9.78908	9.18763	9.21513	8.12007	7.9688
14961	Spink14|ENSMUSG00000051050	1	0.588358	0.355918	0	grey40	-1	-1	-1	-1	-1	-1	-1	-1
14962	Olfr523|ENSMUSG00000051051	1.91881	0.588358	0.215289	-0.459717	grey40	0.484073	1.29339	1.35649	1.83457	1.31131	0.536185	0.645288	0.636866
14963	1700014D04Rik|ENSMUSG00000051054	0.847984	0.62662	0.392643	-0.156264	grey40	5.2907	5.50379	5.19222	5.05359	5.17673	5.23094	5.31723	4.69035
14964	Gja10|ENSMUSG00000051056	0.875983	0.619182	0.385428	-0.725511	grey40	1.19999	-1	-1	1.34735	-1	-1	0.645288	-1
14965	Fbll1|ENSMUSG00000051062	0.954285	0.599118	0.366357	0.084822	lightgreen	10.3621	10.1172	10.2347	10.3964	10.3828	10.4434	10.4333	10.1902
14966	Mb21d2|ENSMUSG00000051065	0.116303	0.891618	0.744705	0.0249157	midnightblue	11.0852	11.194	11.2492	11.1162	11.3418	11.1015	11.2326	11.0683
14967	Lingo3|ENSMUSG00000051067	1.26539	0.588358	0.30361	-0.0704737	grey40	10.943	10.7712	10.8141	11.0342	10.7767	10.826	10.8614	10.8165
14968	4930579K19Rik|ENSMUSG00000051074	2.15289	0.588358	0.192671	-0.321018	grey40	5.47689	5.03087	5.51833	4.70352	4.65941	5.11706	4.92093	4.74812
14969	Vtcn1|ENSMUSG00000051076	0.876701	0.618999	0.385245	-0.317487	grey40	3.37651	2.42696	2.74024	3.27798	3.37967	2.3925	2.24981	2.52976
14970	Rgs13|ENSMUSG00000051079	0.125852	0.885569	0.734908	-0.14593	grey40	5.35547	4.69284	4.08618	3.78543	4.4133	3.88284	4.13133	4.90874
14971	Gm4847|ENSMUSG00000051081	2.92138	0.588358	0.138271	1.58143	grey40	-1	-1	-1	-1	1.79598	-1	-1	2.52976
14972	Olfr986|ENSMUSG00000051095	2.98951	0.588358	0.134537	-0.774473	grey40	0.484073	-1	0.613819	-1	-1	-1	-1	-1
14973	Mblac2|ENSMUSG00000051098	1.65228	0.588358	0.246032	-0.0705566	yellow	11.0906	11.0454	10.9314	11.0468	10.9089	10.9427	10.8965	11.0838
14974	Sv2c|ENSMUSG00000051111	2.23988	0.588358	0.185131	0.230872	paleturquoise	12.7265	12.2917	12.3441	12.3112	12.641	12.9746	12.465	12.5163
14975	Fam71e1|ENSMUSG00000051113	1.00451	0.588358	0.354913	-0.169252	grey40	8.00857	7.81918	7.3144	7.72163	7.4746	7.36521	7.75824	7.58872
14976	Gm8121|ENSMUSG00000051116	0.00333532	0.996791	0.955821	0.00419146	grey40	7.75612	7.57535	7.85996	7.65733	7.79088	7.69786	7.61681	7.75998
14977	Olfr77|ENSMUSG00000051118	1	0.588358	0.355918	0	grey40	-1	-1	-1	-1	-1	-1	-1	-1
14978	Gimap9|ENSMUSG00000051124	0.0467849	0.934702	0.835922	-0.023163	grey40	5.41746	5.65109	5.58177	5.2211	5.39627	5.37001	5.42834	5.58414
14979	Gm6293|ENSMUSG00000051133	1	0.588358	0.355918	0	grey40	-1	-1	-1	-1	-1	-1	-1	-1
14980	Ghsr|ENSMUSG00000051136	0.871772	0.620136	0.386499	0.253622	grey40	6.39365	5.50379	5.96158	5.40637	5.80702	6.32753	6.3274	5.81794
14981	Camk2n2|ENSMUSG00000051146	10.3096	0.588358	0.0183473	0.228559	darkgreen	12.1544	11.9746	11.8977	11.8922	12.2205	12.25	12.2606	12.1021
14982	Nat2|ENSMUSG00000051147	12.2881	0.588358	0.0127419	-0.383535	grey40	6.26469	6.39907	6.42652	6.15042	5.92934	5.77235	5.83022	6.17466
14983	Adnp|ENSMUSG00000051149	0.00521368	0.992235	0.944785	0.00814053	salmon	5.58888	5.37405	5.23231	5.53915	5.39627	5.64117	5.46356	5.26597
14984	Tas2r105|ENSMUSG00000051153	1	0.588358	0.355918	0	grey40	-1	-1	-1	-1	-1	-1	-1	-1
14985	Commd3|ENSMUSG00000051154	0.643997	0.682316	0.452873	-0.0329391	steelblue	11.352	11.376	11.3793	11.3752	11.3313	11.2758	11.2895	11.4541
14986	Olfr1491|ENSMUSG00000051156	1	0.588358	0.355918	0	grey40	-1	-1	-1	-1	-1	-1	-1	-1
14987	Cited1|ENSMUSG00000051159	1.1475	0.588358	0.325258	0.195127	grey40	7.43503	7.32629	7.4734	6.77975	7.51423	7.6577	7.28403	7.33902
14988	Olfr853|ENSMUSG00000051160	1	0.588358	0.355918	0	grey40	-1	-1	-1	-1	-1	-1	-1	-1
14989	Eml5|ENSMUSG00000051166	0.183565	0.852805	0.683282	-0.0435983	grey	12.2143	12.4532	12.3464	12.0504	12.0967	12.1731	12.3101	12.31
14990	Rpusd3|ENSMUSG00000051169	1.83853	0.588358	0.223931	-0.146902	grey40	6.81808	6.73919	6.66491	6.90809	6.76157	6.39423	6.81025	6.5766
14991	Olfr672|ENSMUSG00000051172	1	0.588358	0.355918	0.394031	grey40	-1	-1	-1	-1	0.576123	-1	-1	-1
14992	Zfp42|ENSMUSG00000051176	1	0.588358	0.355918	0.394031	grey40	-1	-1	-1	-1	0.576123	-1	-1	-1
14993	Plcb1|ENSMUSG00000051177	4.99613	0.588358	0.0667863	0.14046	green	13.0533	13.3092	13.3185	13.2256	13.3988	13.3732	13.3355	13.3609
14994	Olfr522|ENSMUSG00000051180	8.1426	0.588358	0.0290471	-1.45888	grey40	0.484073	1.77676	0.613819	0.606176	-1	-1	0.645288	-1
14995	Olfr655|ENSMUSG00000051182	1	0.588358	0.355918	-0.390305	grey40	-1	0.561219	-1	-1	-1	-1	-1	-1
14996	Zfp524|ENSMUSG00000051184	0.166421	0.861846	0.697471	0.0353344	grey40	5.966	6.06253	5.86287	6.08675	5.99805	5.84569	6.12233	6.15343
14997	Fam174a|ENSMUSG00000051185	1.31201	0.588358	0.295654	0.0428578	grey40	11.4367	11.3939	11.5337	11.4005	11.4294	11.5109	11.487	11.5089
14998	Olfr1356|ENSMUSG00000051190	1	0.588358	0.355918	0.409217	grey40	-1	-1	-1	-1	-1	-1	-1	0.636866
14999	4930548G14Rik|ENSMUSG00000051198	1	0.588358	0.355918	0	grey40	-1	-1	-1	-1	-1	-1	-1	-1
15000	Olfr513|ENSMUSG00000051200	0.00121409	0.997971	0.973335	-0.0194086	grey40	-1	-1	0.613819	-1	-1	0.536185	-1	-1
15001	Mrgprd|ENSMUSG00000051207	1	0.588358	0.355918	-0.403455	grey40	-1	-1	0.613819	-1	-1	-1	-1	-1
15002	Gpr119|ENSMUSG00000051209	0.0273268	0.955732	0.87413	-0.106267	grey40	2.94289	1.77676	1.35649	0.606176	1.79598	0.536185	2.54108	1.38399
15003	Gpr183|ENSMUSG00000051212	19.458	0.588358	0.00451389	-1.04045	grey40	6.71078	7.45218	7.61661	7.33081	6.2442	6.51905	6.28865	5.89669
15004	NA|ENSMUSG00000051219	1	0.588358	0.355918	0.394031	grey40	-1	-1	-1	-1	0.576123	-1	-1	-1
15005	Ercc6l|ENSMUSG00000051220	0.495852	0.730141	0.507724	0.210695	grey	4.2074	4.09455	3.89959	3.11732	4.03152	3.68389	3.94455	4.50169
15006	Bzw1|ENSMUSG00000051223	0.160938	0.864982	0.702191	0.0259839	orangered4	13.4571	13.5309	13.6925	13.4962	13.5479	13.5187	13.5282	13.6858
15007	Tceanc|ENSMUSG00000051224	0.0822694	0.911307	0.783893	0.0417799	grey40	7.42752	7.27269	7.09276	7.10305	7.33991	7.18854	6.97794	7.55674
15008	Fam83a|ENSMUSG00000051225	2.19416	0.588358	0.18904	-1.40872	grey40	2.03378	1.77676	0.613819	2.48828	-1	2.63245	0.645288	-1
15009	Nyx|ENSMUSG00000051228	0.417615	0.7535	0.542043	0.0882949	grey40	5.83586	5.4076	5.61248	5.44073	5.42982	5.7213	5.8832	5.61552
15010	Tmem199|ENSMUSG00000051232	2.95489	0.588358	0.136417	0.0439872	black	10.8975	10.8894	10.9238	10.8167	10.9413	10.9322	10.9378	10.8921
15011	Rnf7|ENSMUSG00000051234	10.7192	0.588358	0.0169488	0.104647	grey40	11.9663	11.8642	11.9475	11.974	12.0483	12.0812	11.988	12.0532
15012	Gen1|ENSMUSG00000051235	1.78437	0.588358	0.230048	-0.126636	grey40	6.43919	6.43205	6.57422	6.36243	6.42143	6.20281	6.16574	6.51137
15013	Msrb3|ENSMUSG00000051236	0.313173	0.791064	0.595996	0.0630968	grey40	8.78417	9.19908	9.11315	8.90665	9.14282	9.00175	8.92394	9.18693
15014	9230109A22Rik|ENSMUSG00000051237	0.102034	0.900395	0.760231	-0.254637	grey40	1.19999	1.77676	0.613819	1.34735	0.576123	2.10451	-1	2.23872
15015	Swsap1|ENSMUSG00000051238	0.0378223	0.943234	0.852218	0.0106603	grey40	9.47808	9.58356	9.6932	9.49009	9.52879	9.5782	9.54791	9.63267
15016	Pcdhb9|ENSMUSG00000051242	0.0240716	0.960257	0.881791	-0.0213626	grey40	10.3232	10.241	10.6058	10.7694	10.631	10.462	10.3333	10.4275
15017	Islr2|ENSMUSG00000051243	5.89175e-05	0.997971	0.994125	-0.00137574	lightyellow	10.9561	11.0407	10.9268	11.5918	11.301	11.1577	11.1687	10.8825
15018	Msantd1|ENSMUSG00000051246	0.000547347	0.997971	0.982094	-0.00500166	grey40	6.78319	5.99794	6.24246	6.4324	6.59412	6.16511	6.58893	6.08782
15019	Nhlh1|ENSMUSG00000051251	0.0298529	0.952561	0.868505	0.0492733	grey40	4.13546	4.89557	3.68523	4.70352	4.6017	4.2856	4.29667	4.43289
15020	Gm6563|ENSMUSG00000051255	0.039781	0.941256	0.848497	0.0225244	grey40	8.62251	8.62071	8.61856	8.30078	8.47257	8.58272	8.41811	8.77925
15021	Jagn1|ENSMUSG00000051256	0.743972	0.654004	0.421524	0.0217736	grey	10.5381	10.4466	10.4948	10.5039	10.4881	10.5642	10.5184	10.4997
15022	Trap1a|ENSMUSG00000051257	2.99996	0.588358	0.133977	0.820538	grey40	-1	-1	-1	-1	-1	-1	0.645288	0.636866
15023	Olfr1362|ENSMUSG00000051258	1	0.588358	0.355918	0	grey40	-1	-1	-1	-1	-1	-1	-1	-1
15024	Nat8f3|ENSMUSG00000051262	7.40352	0.588358	0.0345995	0.111923	grey40	8.49175	8.52079	8.58023	8.4642	8.53941	8.61804	8.6536	8.69362
15025	Actrt2|ENSMUSG00000051276	1	0.588358	0.355918	0	grey40	-1	-1	-1	-1	-1	-1	-1	-1
15026	Zgrf1|ENSMUSG00000051278	0.0316671	0.950064	0.864616	0.0552396	grey40	8.73936	7.97274	7.37833	8.2961	8.01189	7.90077	8.26684	8.428
15027	Gdf6|ENSMUSG00000051279	0.175818	0.856712	0.68959	0.137037	grey40	2.55879	3.21407	2.94713	3.27798	2.44736	3.78679	3.33292	2.97904
15028	Pcmtd1|ENSMUSG00000051285	0.358479	0.773312	0.571249	-0.045923	grey40	13.2199	13.3036	13.4227	13.27	13.1842	13.1966	13.2037	13.4481
15029	9630028B13Rik|ENSMUSG00000051295	1.55648	0.588358	0.258666	0.4384	grey40	4.6302	5.33971	5.01968	3.98489	4.6017	5.46617	5.31723	5.34298
15030	2410124H12Rik|ENSMUSG00000051297	0.345252	0.778141	0.57824	-0.257672	grey40	5.11479	4.17467	4.08618	3.98489	3.37967	4.21354	3.72995	5.00668
15031	Usp42|ENSMUSG00000051306	11.6648	0.588358	0.0142244	0.0490037	grey40	10.4875	10.4715	10.4251	10.472	10.5254	10.5088	10.5026	10.5154
15032	Olfr1262|ENSMUSG00000051313	0.0612355	0.92405	0.812804	-0.1778	grey40	-1	-1	1.35649	-1	-1	-1	0.645288	-1
15033	Ffar2|ENSMUSG00000051314	0.633299	0.685243	0.456469	-0.53932	grey40	0.484073	2.66746	0.613819	2.72973	1.31131	1.74433	0.645288	0.636866
15034	Taf7|ENSMUSG00000051316	1.35564	0.588358	0.288493	-0.108952	lightyellow	9.68754	9.50633	9.59283	9.60628	9.32324	9.52895	9.39214	9.71284
15035	Mtln|ENSMUSG00000051319	0.0275468	0.955453	0.87363	0.00934913	grey40	10.1537	10.1559	10.2713	10.2258	10.1269	10.2191	10.1536	10.3445
15036	Pcdh19|ENSMUSG00000051323	0.506277	0.726189	0.503466	0.0773309	yellow	11.2385	11.0679	10.7849	10.8531	11.0164	11.1451	11.0892	11.0031
15037	Nup160|ENSMUSG00000051329	0.277711	0.806972	0.617113	0.0198455	grey	9.88557	9.82301	9.88461	9.84787	9.93874	9.79892	9.84691	9.93589
15038	Cacna1c|ENSMUSG00000051331	5.891	0.588358	0.0513619	0.207169	turquoise	11.9999	12.0525	11.9251	11.8525	12.1423	12.2253	12.3182	11.9729
15039	Gfod1|ENSMUSG00000051335	0.259491	0.815731	0.628657	-0.0400208	turquoise	12.8645	12.9775	13.0237	13.0109	13.0779	12.7425	12.9298	12.9662
15040	2900026A02Rik|ENSMUSG00000051339	0.0641421	0.923026	0.808519	0.0416164	darkturquoise	11.0593	11.3461	11.3686	11.5102	11.609	11.2557	11.5528	11.0332
15041	Olfr645|ENSMUSG00000051340	1	0.588358	0.355918	0	grey40	-1	-1	-1	-1	-1	-1	-1	-1
15042	Zfp52|ENSMUSG00000051341	0.0106274	0.982279	0.921251	0.0111213	grey40	8.68685	8.33716	8.61477	8.49723	8.46854	8.49045	8.44918	8.77231
15043	Rab11fip5|ENSMUSG00000051343	1.19977	0.588358	0.315377	0.0569276	yellowgreen	12.609	12.5278	12.522	12.7159	12.7116	12.6523	12.6514	12.5871
15044	Plekhm3|ENSMUSG00000051344	6.57606	0.588358	0.0426562	0.119531	grey40	11.5893	11.5471	11.5883	11.5486	11.7666	11.6913	11.7327	11.5607
15045	Spryd4|ENSMUSG00000051346	2.67979	0.588358	0.152744	0.155725	turquoise	8.7087	8.42577	8.68145	8.6185	8.69582	8.64225	8.96446	8.7548
15046	Zfp46|ENSMUSG00000051351	0.044704	0.93667	0.839548	-0.0235121	grey40	10.7043	10.732	10.5364	10.9132	10.8097	10.4851	10.6646	10.8325
15047	Samd3|ENSMUSG00000051354	0.000235428	0.997971	0.988255	0.0032858	grey40	6.7231	6.8892	6.51044	6.19136	6.9924	6.4735	6.26888	6.59246
15048	Commd1|ENSMUSG00000051355	0.0227224	0.961943	0.885121	0.0143434	grey40	8.41786	8.22874	8.58798	8.36033	8.30641	8.44397	8.33498	8.56692
15049	Ncald|ENSMUSG00000051359	5.03409	0.588358	0.0660124	0.158363	green	13.8051	13.9598	13.9796	14.099	14.2105	14.0424	14.1418	14.0823
15050	6030498E09Rik|ENSMUSG00000051361	0.648874	0.680839	0.45125	0.686254	grey40	2.94289	1.29339	-1	1.34735	2.15813	2.3925	1.39402	1.38399
15051	Olfr589|ENSMUSG00000051362	1	0.588358	0.355918	0	grey40	-1	-1	-1	-1	-1	-1	-1	-1
15052	Six1|ENSMUSG00000051367	3.2322	0.588358	0.122319	1.02388	grey40	2.32003	4.17467	4.53398	3.27798	3.94135	5.23094	4.37274	4.85716
15053	Plpp7|ENSMUSG00000051373	0.277852	0.806972	0.617025	-0.0490833	grey40	10.0873	10.1889	10.1704	10.4803	10.1882	10.0842	10.2588	10.1993
15054	Pcdh1|ENSMUSG00000051375	1.41223	0.588358	0.279587	0.0933128	turquoise	12.9004	13.0909	12.9923	13.0896	13.2318	13.1485	13.1354	12.9308
15055	Kif18b|ENSMUSG00000051378	6.16514	0.588358	0.0476134	-0.630505	grey40	2.94289	3.60954	3.68523	3.67431	2.44736	2.83813	2.78331	3.32114
15056	Flrt3|ENSMUSG00000051379	2.50341	0.588358	0.164687	-0.135035	grey	11.0792	10.944	10.8403	10.8249	10.6019	10.8335	10.859	10.854
15057	Zbtb22|ENSMUSG00000051390	1.81708	0.588358	0.226325	-0.0875712	grey40	10.644	10.7583	10.6425	10.8443	10.6543	10.6219	10.7347	10.5278
15058	Ywhag|ENSMUSG00000051391	4.14893	0.588358	0.0878216	0.074555	turquoise	15.7473	15.7329	15.7066	15.7622	15.8812	15.826	15.8241	15.7158
15059	Olfr1402|ENSMUSG00000051392	1	0.588358	0.355918	0	grey40	-1	-1	-1	-1	-1	-1	-1	-1
15060	Gm45902|ENSMUSG00000051396	0.0569698	0.927348	0.819294	-0.0228042	grey40	8.22335	7.97833	8.01165	8.08964	8.14914	8.01645	7.84759	8.19857
15061	Tacstd2|ENSMUSG00000051397	0.834009	0.630288	0.396328	0.265084	grey40	3.10235	3.21407	3.28876	3.11732	2.8945	3.01811	4.04096	3.82927
15062	Kctd16|ENSMUSG00000051401	0.706303	0.664523	0.432882	0.0718371	yellow	9.01721	9.13043	9.16068	8.95203	9.15038	9.01241	9.32909	9.05581
15063	Ppp1r37|ENSMUSG00000051403	0.399388	0.759211	0.550711	0.0441774	purple	12.66	12.7338	12.6924	12.9064	12.7869	12.8394	12.87	12.673
15064	NA|ENSMUSG00000051412	0.00420205	0.993984	0.950421	0.00540007	grey40	11.5698	11.5621	11.7839	11.5383	11.5002	11.6394	11.5569	11.7791
15065	Plagl2|ENSMUSG00000051413	0.00510755	0.992235	0.945349	0.00517242	grey40	9.01721	9.0073	9.0246	9.24235	9.14028	9.00709	9.1703	8.99447
15066	Olfr829|ENSMUSG00000051414	1	0.588358	0.355918	0	grey40	-1	-1	-1	-1	-1	-1	-1	-1
15067	Olfr1184|ENSMUSG00000051424	1	0.588358	0.355918	0	grey40	-1	-1	-1	-1	-1	-1	-1	-1
15068	Ccdc157|ENSMUSG00000051427	1.8344	0.588358	0.224389	0.0771814	grey40	10.7472	10.807	10.6601	10.8729	10.9156	10.8521	10.8754	10.7527
15069	Gpr87|ENSMUSG00000051431	0.00943348	0.984425	0.925789	0.0821749	grey40	-1	-1	1.84435	-1	-1	0.536185	-1	0.636866
15070	Fhad1|ENSMUSG00000051435	0.209174	0.839188	0.663508	0.107035	grey40	8.232	8.15659	7.77429	7.78986	8.49651	7.63719	7.88703	8.36014
15071	Ubqlnl|ENSMUSG00000051437	1	0.588358	0.355918	0	grey40	-1	-1	-1	-1	-1	-1	-1	-1
15072	Cd14|ENSMUSG00000051439	12.5842	0.588358	0.0121096	-0.984802	darkred	7.87687	9.07931	8.8552	8.81467	7.5375	7.6846	7.57717	7.88758
15073	Bbs12|ENSMUSG00000051444	1.31744	0.588358	0.294748	0.0990897	grey40	8.02857	8.04379	7.94686	7.74931	7.92044	8.18135	8.02897	8.03412
15074	Crebzf|ENSMUSG00000051451	0.0388711	0.942201	0.850214	0.0117965	grey40	12.2408	12.2838	12.1885	12.1047	12.11	12.1984	12.2241	12.3323
15075	Gm11437|ENSMUSG00000051452	0.212072	0.837625	0.661367	0.282994	grey40	-1	0.561219	0.613819	1.83457	0.576123	0.536185	0.645288	1.38399
15076	Meioc|ENSMUSG00000051455	1.62955	0.588358	0.248945	-0.313276	grey40	5.74207	5.99794	6.11957	5.82584	5.4626	5.07701	5.71805	6.17466
15077	Hspb3|ENSMUSG00000051456	0.572868	0.704912	0.477779	-0.200359	grey40	5.41746	6.18365	6.52665	5.66074	5.83233	5.66838	5.9343	5.55206
15078	Spn|ENSMUSG00000051457	1.67957	0.588358	0.242598	0.709592	grey40	5.22289	3.82347	4.87522	4.38849	6.38768	4.35423	4.76029	5.64624
15079	Zfp24|ENSMUSG00000051469	0.0241228	0.960255	0.881666	0.0114112	grey40	11.5651	11.5215	11.6506	11.5016	11.4793	11.5603	11.4848	11.7599
15080	Krtap31-2|ENSMUSG00000051481	1	0.588358	0.355918	0	grey40	-1	-1	-1	-1	-1	-1	-1	-1
15081	Cbr1|ENSMUSG00000051483	4.44604	0.588358	0.0795305	0.116819	brown	11.7394	11.5301	11.5615	11.5397	11.728	11.7688	11.6897	11.6515
15082	Pcdhb11|ENSMUSG00000051486	0.788529	0.642141	0.408729	-0.113447	grey40	8.89997	8.89649	8.65957	8.592	8.50834	8.92204	8.49245	8.6714
15083	Foxd4|ENSMUSG00000051490	3.37311	0.588358	0.115923	-1.54054	grey40	2.03378	0.561219	1.35649	2.72973	-1	-1	0.645288	1.87375
15084	Olfr974|ENSMUSG00000051493	1	0.588358	0.355918	-0.573347	grey40	-1	1.29339	-1	-1	-1	-1	-1	-1
15085	Irf2bp2|ENSMUSG00000051495	0.00693345	0.989786	0.936347	0.00605683	grey	10.4191	10.559	10.4509	10.3975	10.5627	10.5331	10.4738	10.2811
15086	Kcnj16|ENSMUSG00000051497	1.838	0.588358	0.22399	0.185498	grey40	10.7502	10.5126	10.9215	10.5079	10.5871	11.01	10.9101	10.9269
15087	Tlr6|ENSMUSG00000051498	0.0117926	0.980135	0.917065	0.0309029	grey40	5.66751	6.85313	6.35569	6.30763	5.95261	6.67475	6.36513	6.31508
15088	Zfp786|ENSMUSG00000051499	4.32642	0.588358	0.0827342	0.116592	grey40	7.94685	7.86216	7.72596	7.7965	7.86633	7.95149	8.01123	7.9688
15089	Ufsp1|ENSMUSG00000051502	0.882922	0.617309	0.383673	0.147513	grey40	9.18029	8.55487	8.57634	8.56888	8.89212	8.90784	8.90165	8.76882
15090	Gm6583|ENSMUSG00000051503	2.04892	0.588358	0.202275	-0.666429	grey40	2.32003	3.9196	2.94713	3.8886	2.8945	2.10451	3.17191	2.23872
15091	Siglech|ENSMUSG00000051504	11.4019	0.588358	0.014919	-0.608705	grey40	9.70318	10.0377	10.0689	10.3788	9.77055	9.31535	9.41705	9.25078
15092	Wdfy4|ENSMUSG00000051506	5.24618	0.588358	0.0619055	-0.434399	grey40	7.8658	8.05442	8.25001	8.15318	8.14409	7.36521	7.51977	7.55674
15093	Olfr414|ENSMUSG00000051509	1	0.588358	0.355918	-0.403455	grey40	-1	-1	0.613819	-1	-1	-1	-1	-1
15094	Mafg|ENSMUSG00000051510	0.0361574	0.944848	0.855461	-0.0102683	grey40	12.1853	12.2647	12.3091	12.3068	12.2963	12.2817	12.3248	12.1221
15095	Fam181b|ENSMUSG00000051515	2.87867	0.588358	0.140686	0.209777	grey40	8.45897	8.66991	8.66324	8.36928	8.50441	8.96382	8.69863	8.83364
15096	Arhgef39|ENSMUSG00000051517	0.694699	0.667446	0.436487	0.0680009	grey40	5.47689	5.19354	5.3824	5.33509	5.52602	5.37001	5.2782	5.48568
15097	Rps19bp1|ENSMUSG00000051518	0.513892	0.724063	0.500399	-0.0671567	grey40	9.3803	9.49272	9.59283	9.59106	9.43897	9.58357	9.53762	9.22812
15098	Usp29|ENSMUSG00000051527	1.85163	0.588358	0.222487	0.246818	grey40	11.4017	10.8662	11.0518	10.5548	11.1812	11.3263	11.2101	11.1443
15099	Olfr424|ENSMUSG00000051528	1	0.588358	0.355918	-0.371018	grey40	0.484073	-1	-1	-1	-1	-1	-1	-1
15100	Gm5124|ENSMUSG00000051537	0.230581	0.828421	0.648098	0.0581173	grey40	9.31463	9.01003	9.31333	8.95203	9.31428	9.25606	9.26067	8.99148
15101	Gm6365|ENSMUSG00000051548	4.97681	0.588358	0.0671849	-0.390305	grey40	4.27593	4.5196	4.46835	4.38849	4.11638	3.57308	4.37274	4.02894
15102	Zfp579|ENSMUSG00000051550	2.1353	0.588358	0.19425	-0.163835	grey40	9.6183	9.79319	9.5035	9.89045	9.64583	9.63274	9.53348	9.33803
15103	Pusl1|ENSMUSG00000051557	0.312972	0.791179	0.596112	-0.0595049	grey	9.11865	9.34905	9.12651	9.5064	9.13775	9.30455	9.30017	9.12013
15104	Tceal8|ENSMUSG00000051579	5.02347e-05	0.997971	0.994575	-0.000502837	grey40	11.084	11.0692	11.0706	11.0093	11.017	10.9845	10.9672	11.2623
15105	Otud6a|ENSMUSG00000051582	1	0.588358	0.355918	-0.390305	grey40	-1	0.561219	-1	-1	-1	-1	-1	-1
15106	Mical3|ENSMUSG00000051586	0.444408	0.745789	0.529788	0.0240541	darkturquoise	12.4413	12.4409	12.3375	12.4423	12.4949	12.4548	12.4337	12.3748
15107	Map3k19|ENSMUSG00000051590	0.0192519	0.966805	0.894187	0.0271541	grey40	8.31983	8.17619	8.52481	7.73553	8.11345	8.47897	8.26184	8.01071
15108	Olfr697|ENSMUSG00000051591	0.102697	0.899883	0.759484	0.22498	grey40	0.484073	-1	-1	-1	-1	-1	-1	1.38399
15109	Ccnb3|ENSMUSG00000051592	1.34747	0.588358	0.289814	-0.93114	grey40	1.19999	0.561219	-1	1.34735	-1	-1	-1	1.38399
15110	Olfr272|ENSMUSG00000051593	1	0.588358	0.355918	0	grey40	-1	-1	-1	-1	-1	-1	-1	-1
15111	Otop1|ENSMUSG00000051596	0.103082	0.899883	0.75905	0.308355	grey40	1.6763	1.77676	0.613819	-1	1.31131	2.10451	1.88446	-1
15112	Pcdhb2|ENSMUSG00000051599	0.692115	0.668228	0.437297	-0.153636	grey40	8.32792	8.72417	8.47972	8.18393	8.17904	8.42814	7.9191	8.57492
15113	2010001K21Rik|ENSMUSG00000051606	1.54346	0.588358	0.260457	0.396421	grey40	5.11479	5.03087	4.925	3.98489	5.55672	5.07701	4.7025	5.30499
15114	Olfr112|ENSMUSG00000051611	0.000130641	0.997971	0.991251	-0.00625859	grey40	-1	0.561219	-1	-1	-1	0.536185	-1	-1
15115	Rap2a|ENSMUSG00000051615	0.207031	0.840076	0.665104	0.034309	yellow	12.1989	12.3575	12.4363	12.4348	12.5207	12.3765	12.3943	12.2733
15116	C230029F24Rik|ENSMUSG00000051616	1	0.588358	0.355918	0	grey40	-1	-1	-1	-1	-1	-1	-1	-1
15117	Krt9|ENSMUSG00000051617	0.283009	0.804508	0.613848	-0.120503	grey	9.28584	8.20031	8.57634	8.6185	8.56605	8.52807	8.59526	8.5096
15118	Ubqln3|ENSMUSG00000051618	1	0.588358	0.355918	0.384046	grey40	-1	-1	-1	-1	-1	0.536185	-1	-1
15119	H1f4|ENSMUSG00000051627	3.30989	0.588358	0.118734	-0.502159	grey40	6.36248	6.98119	7.39609	7.16602	6.92341	6.27539	6.18697	6.51137
15120	Gm9857|ENSMUSG00000051638	1	0.588358	0.355918	0	grey40	-1	-1	-1	-1	-1	-1	-1	-1
15121	Fbl-ps2|ENSMUSG00000051639	1	0.588358	0.355918	0	grey40	-1	-1	-1	-1	-1	-1	-1	-1
15122	Kctd19|ENSMUSG00000051648	0.0505232	0.931642	0.829615	0.153794	grey40	0.484073	2.66746	2.20827	0.606176	2.44736	2.10451	0.645288	1.38399
15123	B3gnt2|ENSMUSG00000051650	4.99286	0.588358	0.0668535	0.255077	grey40	5.74207	5.81004	5.672	6.10829	6.06364	6.02479	6.26888	5.99541
15124	Lrrc3|ENSMUSG00000051652	1.81174	0.588358	0.226927	-0.122705	grey40	9.38419	9.47898	9.52585	9.61571	9.50931	9.38055	9.46345	9.16058
15125	Pcdhb1|ENSMUSG00000051663	0.00190283	0.997971	0.966622	-0.0167246	grey40	5.61557	5.37405	4.53398	4.45724	4.54159	5.52689	4.57949	5.26597
15126	AU021092|ENSMUSG00000051669	3.58268	0.588358	0.107236	0.391931	grey40	7.07044	6.93592	7.0029	6.79311	7.06892	7.19791	7.1714	7.93188
15127	Coa6|ENSMUSG00000051671	0.00100444	0.997971	0.975745	-0.00281352	blue	9.24369	9.11529	9.41045	9.24721	9.21675	9.23574	9.12153	9.43136
15128	Dcun1d4|ENSMUSG00000051674	3.73385	0.588358	0.101518	0.091889	grey	12.7242	12.5779	12.6906	12.5569	12.7802	12.7105	12.7537	12.6728
15129	Trim32|ENSMUSG00000051675	1.46109	0.588358	0.272226	0.0314772	green	13.3021	13.2826	13.3401	13.3424	13.3995	13.3457	13.3533	13.2944
15130	Pcdhb6|ENSMUSG00000051678	1.81437	0.588358	0.226631	-0.234186	grey40	8.97918	8.52462	8.79289	8.83419	8.26983	8.92204	8.37252	8.62974
15131	Olfr693|ENSMUSG00000051680	1	0.588358	0.355918	0	grey40	-1	-1	-1	-1	-1	-1	-1	-1
15132	Treml4|ENSMUSG00000051682	1.39934	0.588358	0.281578	1.12613	grey40	4.5215	2.87354	0.613819	1.34735	4.27246	2.3925	3.47774	3.71802
15133	Vmn1r73|ENSMUSG00000051687	1	0.588358	0.355918	0	grey40	-1	-1	-1	-1	-1	-1	-1	-1
15134	Pcbp1|ENSMUSG00000051695	0.0110893	0.981364	0.919566	-0.00272782	grey	12.7433	12.7543	12.8126	12.8254	12.7922	12.8207	12.7535	12.7583
15135	Tmem198|ENSMUSG00000051703	0.379655	0.76545	0.560422	0.0589399	grey40	10.8257	11.1168	11.0335	11.0778	11.2212	11.0383	11.1363	10.8937
15136	Senp8|ENSMUSG00000051705	0.350969	0.775538	0.575196	0.0631366	black	9.2308	9.07149	9.33881	9.01609	9.27098	9.40502	9.03639	9.19734
15137	Olfr1325|ENSMUSG00000051706	1	0.588358	0.355918	-0.589122	grey40	-1	-1	1.35649	-1	-1	-1	-1	-1
15138	Apon|ENSMUSG00000051716	0.850871	0.625838	0.391889	0.783273	grey40	-1	0.561219	-1	-1	2.15813	0.536185	-1	-1
15139	Wdcp|ENSMUSG00000051721	0.449527	0.744166	0.527509	0.0302811	grey40	9.59669	9.53507	9.42566	9.44001	9.51518	9.48754	9.58236	9.53347
15140	Rpl31-ps13|ENSMUSG00000051723	0.0800564	0.913292	0.786729	0.0337938	grey40	7.80911	7.7424	8.01165	7.5591	7.7383	7.95701	7.9191	7.64303
15141	Kcnf1|ENSMUSG00000051726	3.04817	0.588358	0.131433	0.245377	grey40	11.809	12.0197	12.2404	12.1381	12.4847	12.4756	12.1187	12.1097
15142	Kctd14|ENSMUSG00000051727	7.02369	0.588358	0.0380172	0.559561	grey40	6.88543	7.36095	7.13567	7.16602	7.45843	7.34005	7.82068	8.16715
15143	Fam243|ENSMUSG00000051728	2.99371	0.588358	0.134311	-1.13683	grey40	1.19999	-1	-1	1.34735	-1	-1	-1	-1
15144	Gm5087|ENSMUSG00000051729	2.95271	0.588358	0.136536	-0.83063	grey40	3.49624	4.74625	3.89959	3.8886	3.07497	3.17811	4.21637	2.23872
15145	Mettl5|ENSMUSG00000051730	1.31477	0.588358	0.295193	0.0699274	grey40	8.98686	8.91992	9.04725	8.84385	9.09917	8.91069	8.99486	9.07287
15146	Pabpc2|ENSMUSG00000051732	1	0.588358	0.355918	0	grey40	-1	-1	-1	-1	-1	-1	-1	-1
15147	Rinl|ENSMUSG00000051735	4.86119	0.588358	0.0696392	-0.234285	grey40	7.10852	7.21702	7.45658	7.41963	7.20108	6.88651	7.11714	7.05987
15148	Fam229b|ENSMUSG00000051736	2.51907	0.588358	0.163574	-0.172857	grey40	9.21561	9.28055	8.95442	9.0415	9.18272	8.90212	8.84268	8.87313
15149	Ttn|ENSMUSG00000051747	0.0293497	0.95316	0.869606	-0.0408279	cyan	6.73532	7.07811	6.63531	6.32613	6.3705	6.31036	6.94094	6.98975
15150	Wfdc21|ENSMUSG00000051748	3.79895	0.588358	0.099184	-1.56173	grey40	2.94289	0.561219	3.12804	1.83457	1.31131	1.26319	0.645288	-1
15151	4930544M13Rik|ENSMUSG00000051758	1	0.588358	0.355918	0	grey40	-1	-1	-1	-1	-1	-1	-1	-1
15152	Xrcc1|ENSMUSG00000051768	0.931606	0.60497	0.371721	-0.0979021	sienna3	10.2041	10.4129	10.329	10.6001	10.3935	10.3841	10.175	10.2019
15153	Wfdc15a|ENSMUSG00000051769	0.00249816	0.997971	0.961759	0.0409956	grey40	1.19999	-1	-1	0.606176	0.576123	-1	1.39402	-1
15154	Iqcj|ENSMUSG00000051777	0.383554	0.764126	0.558475	0.598369	grey40	-1	-1	1.35649	1.34735	1.31131	0.536185	2.24981	-1
15155	Tubgcp6|ENSMUSG00000051786	0.394568	0.760745	0.553051	-0.036318	magenta	11.4084	11.2825	11.1591	11.3595	11.2695	11.2331	11.3205	11.2411
15156	4930564D02Rik|ENSMUSG00000051788	1	0.588358	0.355918	0	grey40	-1	-1	-1	-1	-1	-1	-1	-1
15157	Nlgn2|ENSMUSG00000051790	0.0605747	0.924525	0.813793	0.019774	turquoise	13.4607	13.5294	13.3418	13.5319	13.5812	13.503	13.5669	13.2917
15158	Olfr284|ENSMUSG00000051793	1	0.588358	0.355918	0.411322	grey40	-1	-1	-1	-1	-1	-1	0.645288	-1
15159	Krtap19-5|ENSMUSG00000051802	1	0.588358	0.355918	0	grey40	-1	-1	-1	-1	-1	-1	-1	-1
15160	Adam6b|ENSMUSG00000051804	0.000289346	0.997971	0.98698	0.00977786	grey40	-1	-1	-1	0.606176	-1	-1	0.645288	-1
15161	A530095I07Rik|ENSMUSG00000051805	0.517999	0.723034	0.49876	-0.560212	grey40	1.19999	1.29339	1.35649	1.34735	-1	0.536185	2.78331	0.636866
15162	Cox6b2|ENSMUSG00000051811	0.541436	0.71503	0.489593	0.113097	grey40	7.17283	7.16893	7.2956	7.74931	7.27678	7.59527	7.52811	7.43889
15163	Sox12|ENSMUSG00000051817	0.331407	0.783541	0.585759	0.0535709	grey40	9.51044	9.53885	9.64945	9.8701	9.6494	9.66687	9.82845	9.63841
15164	Rhox2a|ENSMUSG00000051827	0.072323	0.917176	0.796992	0.187524	grey40	-1	0.561219	-1	-1	1.31131	-1	-1	-1
15165	E230016K23Rik|ENSMUSG00000051832	6.99621	0.588358	0.0382819	0.616405	grey40	2.32003	2.13818	2.20827	2.19814	2.68819	2.3925	3.47774	2.77182
15166	Gypa|ENSMUSG00000051839	1.50641	0.588358	0.265654	1.56321	grey40	4.73129	0.561219	3.12804	1.83457	4.47887	1.74433	4.13133	6.15343
15167	B230319C09Rik|ENSMUSG00000051844	0.0414504	0.939931	0.845401	0.0483156	grey40	5.56168	5.30453	4.71466	5.00849	5.25368	4.76042	5.31723	5.45131
15168	Rtl8c|ENSMUSG00000051851	0.0878038	0.90923	0.776977	0.0207348	grey40	12.1134	11.8528	11.9297	11.9751	12.0466	12.0201	12.0286	11.8587
15169	Arf3|ENSMUSG00000051853	1.36614	0.588358	0.286808	0.0783294	turquoise	15.2324	15.2964	15.2848	15.3633	15.4262	15.3673	15.4918	15.205
15170	Mest|ENSMUSG00000051855	1.38248	0.588358	0.284216	0.108989	magenta	10.1423	10.2456	10.3508	10.2197	10.3492	10.4775	10.4509	10.1167
15171	Samd7|ENSMUSG00000051860	0.122526	0.887623	0.738271	-0.228355	grey40	3.37651	2.66746	1.84435	1.83457	1.31131	3.57308	2.54108	1.38399
15172	Tbc1d22a|ENSMUSG00000051864	0.0003642	0.997971	0.985393	0.00120857	grey	10.8866	10.8203	10.8913	11.0335	10.9821	10.9124	10.9595	10.7823
15173	Vmn2r72|ENSMUSG00000051877	1	0.588358	0.355918	0	grey40	-1	-1	-1	-1	-1	-1	-1	-1
15174	Krt71|ENSMUSG00000051879	2.07118	0.588358	0.200162	0.724044	grey40	1.6763	0.561219	0.613819	1.34735	0.576123	2.10451	1.88446	2.52976
15175	Olfr664|ENSMUSG00000051885	1	0.588358	0.355918	0	grey40	-1	-1	-1	-1	-1	-1	-1	-1
15176	Klhdc1|ENSMUSG00000051890	0.146787	0.873261	0.714832	0.0118727	grey40	10.1063	10.0942	10.1717	10.0904	10.0695	10.1055	10.1763	10.1586
15177	Tex37|ENSMUSG00000051896	1	0.588358	0.355918	0	grey40	-1	-1	-1	-1	-1	-1	-1	-1
15178	Abca16|ENSMUSG00000051900	1	0.588358	0.355918	-0.371018	grey40	0.484073	-1	-1	-1	-1	-1	-1	-1
15179	Cd209f|ENSMUSG00000051906	0.000946247	0.997971	0.976458	-0.010307	grey40	4.82575	5.81004	5.98524	5.97396	5.42982	5.26699	6.12233	5.73464
15180	Sox6|ENSMUSG00000051910	0.554882	0.710579	0.484474	-0.0534405	grey40	10.4295	10.3528	10.4262	10.4834	10.5389	10.3372	10.3847	10.2173
15181	Tas2r144|ENSMUSG00000051917	1	0.588358	0.355918	0	grey40	-1	-1	-1	-1	-1	-1	-1	-1
15182	Rspo2|ENSMUSG00000051920	1.68981	0.588358	0.241328	0.2791	grey40	8.90809	9.35765	9.14501	9.83662	9.6494	9.36609	9.76635	9.58194
15183	Spats2|ENSMUSG00000051934	0.00401871	0.994573	0.951512	-0.00336882	plum1	10.5372	10.7427	10.7457	10.676	10.6092	10.6865	10.6983	10.6942
15184	Prss58|ENSMUSG00000051936	1	0.588358	0.355918	0	grey40	-1	-1	-1	-1	-1	-1	-1	-1
15185	5031410I06Rik|ENSMUSG00000051940	0.349588	0.77614	0.575928	-0.156029	grey40	4.57688	4.79776	4.82366	5.57053	5.05301	4.76042	4.37274	4.95854
15186	B3glct|ENSMUSG00000051950	0.186751	0.851046	0.680734	0.0384223	grey40	9.89105	10.1273	10.1998	10.0727	10.2447	10.06	10.167	9.97271
15187	Xkr4|ENSMUSG00000051951	7.83393	0.588358	0.0312085	0.130907	turquoise	10.7175	10.5487	10.6747	10.6993	10.7462	10.742	10.834	10.8416
15188	Olfr371|ENSMUSG00000051952	1	0.588358	0.355918	0	grey40	-1	-1	-1	-1	-1	-1	-1	-1
15189	Rnf133|ENSMUSG00000051956	0.697558	0.666649	0.435594	-0.548583	grey40	1.19999	0.561219	-1	0.606176	-1	0.536185	-1	0.636866
15190	Nanos2|ENSMUSG00000051965	0.596785	0.697024	0.469135	-0.248342	grey40	2.55879	3.21407	2.94713	3.27798	3.37967	2.10451	2.99066	2.52976
15191	Tlr11|ENSMUSG00000051969	0.144805	0.874365	0.716658	0.388677	grey40	2.32003	0.561219	-1	0.606176	2.15813	-1	0.645288	2.23872
15192	Prdm9|ENSMUSG00000051977	0.218202	0.834367	0.656895	-0.0512566	grey40	8.52381	8.23342	8.54485	8.62972	8.46854	8.59341	8.39549	8.26934
15193	Erich1|ENSMUSG00000051978	0.348682	0.776501	0.576409	-0.0579447	grey40	8.43669	8.27491	8.59184	8.55718	8.36395	8.42016	8.26184	8.58288
15194	Casr|ENSMUSG00000051980	0.302067	0.795981	0.60243	-0.286657	grey40	6.45406	4.74625	5.30931	5.40637	5.90569	5.46617	5.2782	4.11929
15195	Sec31b|ENSMUSG00000051984	0.703243	0.665035	0.433827	0.251479	grey40	5.3868	5.23149	4.46835	4.91382	5.17673	5.74705	5.39225	4.69035
15196	Igfn1|ENSMUSG00000051985	1.32825	0.588358	0.292957	0.250188	grey40	8.96108	9.42062	9.0388	9.48186	9.95035	9.45471	9.12977	9.36828
15197	A530006G24Rik|ENSMUSG00000051986	1	0.588358	0.355918	-0.371018	grey40	0.484073	-1	-1	-1	-1	-1	-1	-1
15198	Smim11|ENSMUSG00000051989	1.86252	0.588358	0.221297	-0.0899303	grey40	9.10223	8.98525	9.16845	9.10448	8.86172	8.98832	9.03053	9.12013
15199	Lax1|ENSMUSG00000051998	0.0277673	0.955156	0.873131	0.0613526	grey40	4.46392	3.82347	4.46835	3.78543	5.05301	4.2856	3.72995	3.71802
15200	Gm9864|ENSMUSG00000052005	0.0028241	0.997971	0.959344	0.0473371	grey40	3.49624	0.561219	3.89959	2.19814	3.37967	1.26319	3.17191	2.52976
15201	Olfr796|ENSMUSG00000052012	1	0.588358	0.355918	0	grey40	-1	-1	-1	-1	-1	-1	-1	-1
15202	Btla|ENSMUSG00000052013	0.49991	0.728713	0.506058	0.245044	grey40	4.40394	4.09455	4.71466	4.81249	5.64506	4.2856	4.445	4.63016
15203	A330070K13Rik|ENSMUSG00000052014	0.396317	0.760245	0.552199	-0.188573	grey40	4.57688	3.60954	4.39959	4.64577	4.27246	4.54246	3.94455	3.71802
15204	Ppp1r2-ps7|ENSMUSG00000052025	1	0.588358	0.355918	0	grey40	-1	-1	-1	-1	-1	-1	-1	-1
15205	Slc6a7|ENSMUSG00000052026	0.504356	0.727025	0.504246	0.0704872	midnightblue	11.6703	11.6675	11.5669	11.8581	11.9375	11.7426	11.8049	11.5597
15206	Tagap1|ENSMUSG00000052031	0.69892	0.666316	0.43517	-0.0421035	grey40	10.6071	10.6256	10.4646	10.5944	10.5778	10.4717	10.4716	10.6022
15207	Pfdn4|ENSMUSG00000052033	0.166956	0.861632	0.697015	0.0383243	cyan	9.67173	9.32292	9.54388	9.62321	9.62063	9.59602	9.42601	9.67238
15208	Klf13|ENSMUSG00000052040	0.00021027	0.997971	0.988901	0.00151413	grey40	12.3893	12.6844	12.5527	12.8474	12.6524	12.6572	12.6638	12.5064
15209	Zfp217|ENSMUSG00000052056	2.1798	0.588358	0.190292	-0.143126	grey40	7.75612	8.04379	7.97668	7.97122	7.93219	7.90077	7.72234	7.62
15210	Olfr901|ENSMUSG00000052058	0.00529388	0.992129	0.944363	0.0403036	grey40	0.484073	-1	-1	-1	-1	-1	0.645288	-1
15211	Pard3b|ENSMUSG00000052062	1.65672	0.588358	0.245468	-0.07199	grey40	8.06775	7.96149	8.09556	8.02882	7.8291	7.97347	8.02897	8.03412
15212	1700029F12Rik|ENSMUSG00000052075	0.000289346	0.997971	0.98698	0.00977786	grey40	-1	-1	-1	0.606176	-1	-1	0.645288	-1
15213	Dock8|ENSMUSG00000052085	13.2369	0.588358	0.0108575	-0.406074	grey	8.63234	8.89649	8.98408	8.70232	8.61427	8.27726	8.38635	8.31306
15214	Rgs14|ENSMUSG00000052087	2.76414	0.588358	0.14746	0.135402	midnightblue	10.7419	10.7656	10.6077	10.9971	10.9318	10.896	10.9284	10.8977
15215	Prss51|ENSMUSG00000052099	2.99397	0.588358	0.134297	0.793263	grey40	-1	-1	-1	-1	-1	0.536185	-1	0.636866
15216	Gnpda1|ENSMUSG00000052102	0.0706619	0.918392	0.799274	-0.0327653	black	10.3191	10.0656	10.0799	10.3898	10.4354	10.1889	10.0269	10.0722
15217	Mtcl1|ENSMUSG00000052105	1.09528	0.588358	0.335621	-0.0741635	grey	12.5733	12.551	12.432	12.6504	12.5075	12.3219	12.5036	12.5771
15218	D630039A03Rik|ENSMUSG00000052117	1.66456	0.588358	0.244478	0.169911	grey40	4.77929	4.89557	5.01968	4.52286	5.13666	4.99342	4.76029	5.00668
15219	F730043M19Rik|ENSMUSG00000052125	1.73455	0.588358	0.235893	0.0805127	grey40	10.3171	10.5298	10.4099	10.47	10.426	10.6228	10.4899	10.5102
15220	Akr1b7|ENSMUSG00000052131	3.2593	0.588358	0.121052	0.472254	grey40	2.32003	2.87354	2.74024	2.72973	2.8945	2.83813	2.99066	3.82927
15221	Sema5b|ENSMUSG00000052133	1.00012	0.588358	0.35589	0.0917639	grey40	9.70939	9.69981	9.72341	9.75876	9.98037	9.84882	9.87333	9.55589
15222	Foxo6|ENSMUSG00000052135	1.8127	0.588358	0.226818	0.277864	grey40	8.92952	8.5436	8.46718	8.89121	9.2311	8.83767	9.29529	8.57891
15223	Rbm12b2|ENSMUSG00000052137	0.0179343	0.969301	0.897846	0.0109719	lightgreen	10.7547	10.727	10.8913	10.534	10.6728	10.6799	10.7843	10.814
15224	Babam2|ENSMUSG00000052139	1.43415	0.588358	0.276248	-0.0686432	grey40	10.0215	9.99147	10.0494	9.98516	10.0589	10.0024	9.9041	9.8076
15225	Rasal3|ENSMUSG00000052142	12.1405	0.588358	0.0130734	-0.803293	grey40	7.98829	8.56605	8.66324	8.81794	8.06089	7.6577	7.73681	7.36695
15226	Gm9869|ENSMUSG00000052143	0.457707	0.742606	0.523907	-0.160417	grey40	2.03378	2.13818	2.20827	2.9365	2.44736	2.10451	1.88446	2.23872
15227	Ppp4r2|ENSMUSG00000052144	0.0131661	0.977449	0.912392	-0.00681281	grey40	12.4073	12.4689	12.524	12.3379	12.3565	12.4172	12.3835	12.5538
15228	Rps10|ENSMUSG00000052146	0.227614	0.829719	0.650179	-0.0634362	grey40	6.77137	6.79094	6.79107	7.13488	6.9924	6.9433	6.55668	6.74214
15229	Plpp2|ENSMUSG00000052151	2.10553	0.588358	0.196963	-0.147747	grey40	8.6837	8.35446	8.30745	8.59962	8.3812	8.42814	8.32064	8.22424
15230	Gm9870|ENSMUSG00000052154	0.289277	0.801528	0.610039	-0.111419	grey40	4.73129	4.63737	4.65692	4.70352	4.91768	3.97289	4.7025	4.69035
15231	Acvr2a|ENSMUSG00000052155	2.10719	0.588358	0.19681	-0.111918	yellow	11.6679	11.4538	11.5175	11.5218	11.3664	11.4431	11.3078	11.5961
15232	Gm650|ENSMUSG00000052157	1.12983	0.588358	0.328709	-0.436913	grey40	1.6763	2.42696	2.74024	2.48828	2.68819	1.26319	1.39402	2.23872
15233	Pld4|ENSMUSG00000052160	9.6366	0.588358	0.0210013	-0.577622	grey40	9.5386	9.89277	9.78704	10.0338	9.55753	9.11732	9.40352	8.86336
15234	Serpinb6c|ENSMUSG00000052180	0.00158495	0.997971	0.969535	0.0181958	grey40	3.49624	4.39134	4.59676	2.72973	3.51086	4.1377	3.60935	4.02894
15235	Olfr849|ENSMUSG00000052182	1	0.588358	0.355918	0	grey40	-1	-1	-1	-1	-1	-1	-1	-1
15236	Hbb-y|ENSMUSG00000052187	0.00311134	0.997231	0.957329	0.0456292	darkorange	0.484073	1.77676	0.613819	0.606176	-1	2.63245	1.39402	0.636866
15237	Gm14964|ENSMUSG00000052188	2.19749	0.588358	0.188752	-0.25117	grey40	7.14562	7.32629	6.86943	6.79311	7.05823	6.75308	6.82387	6.49458
15238	Gm5963|ENSMUSG00000052192	0.0628532	0.923834	0.810406	-0.0995533	grey40	3.80532	3.72046	3.43337	2.9365	2.44736	3.45305	3.47774	4.11929
15239	Cd177|ENSMUSG00000052212	0.000686039	0.997971	0.979953	0.0186049	grey40	3.24593	2.42696	4.25138	1.34735	3.51086	3.17811	2.78331	1.87375
15240	Opa3|ENSMUSG00000052214	0.634807	0.684851	0.455959	0.0506214	blue	11.5821	11.5851	11.7729	11.7805	11.7016	11.7577	11.801	11.6628
15241	Hbb-bh1|ENSMUSG00000052217	1	0.588358	0.355918	0	grey40	-1	-1	-1	-1	-1	-1	-1	-1
15242	Ppp1r36|ENSMUSG00000052221	1.58035	0.588358	0.255429	-0.175011	grey40	6.43919	6.52667	6.33742	6.12951	6.28143	6.41044	6.1442	5.89669
15243	Gpr17|ENSMUSG00000052229	1.52309	0.588358	0.263296	-0.164257	grey40	10.517	10.8457	10.9223	10.9094	10.8176	10.765	10.5195	10.4352
15244	Epx|ENSMUSG00000052234	0.135418	0.879977	0.725512	-0.741451	grey40	0.484073	4.57969	-1	4.52286	-1	-1	2.99066	4.63016
15245	Gm9871|ENSMUSG00000052236	0.503311	0.727464	0.504671	0.660265	grey40	2.32003	-1	2.20827	1.83457	2.68819	0.536185	2.24981	2.52976
15246	A930035D04Rik|ENSMUSG00000052241	1.20465	0.588358	0.314478	0.245676	grey40	4.27593	4.00973	3.43337	3.42253	4.11638	4.1377	3.84123	4.02894
15247	Zeb2os|ENSMUSG00000052248	1.71442	0.588358	0.238316	-0.218524	grey40	4.99793	5.23149	5.34632	5.68961	5.00929	5.15603	4.92093	5.30499
15248	Zfp622|ENSMUSG00000052253	2.01648	0.588358	0.205411	0.0854473	grey	10.8236	10.638	10.6637	10.8338	10.7479	10.8417	10.8965	10.8148
15249	Fpr2|ENSMUSG00000052270	0.0568103	0.927542	0.819542	0.0878732	grey40	3.97981	3.35828	2.94713	3.11732	4.19653	3.45305	2.78331	3.32114
15250	Bhlha15|ENSMUSG00000052271	0.329422	0.784391	0.586855	-0.211273	grey40	3.24593	2.13818	2.74024	3.11732	1.79598	2.83813	2.99066	2.77182
15251	Dnah3|ENSMUSG00000052273	0.230685	0.828367	0.648025	0.180507	grey40	7.01136	6.52667	5.91307	5.57053	6.29969	6.62005	5.95919	6.86473
15252	Ostn|ENSMUSG00000052276	2.38985	0.588358	0.173083	-0.54041	grey40	4.34135	5.30453	4.39959	5.2211	4.54159	3.68389	4.13133	4.74812
15253	Tspan32os|ENSMUSG00000052281	2.11768	0.588358	0.19585	0.499881	grey40	4.27593	4.98716	3.56479	3.67431	4.81984	4.35423	4.76029	4.56735
15254	5330438D12Rik|ENSMUSG00000052291	1.60488	0.588358	0.252165	-0.172972	grey40	8.63561	8.66645	8.58798	8.4132	8.34209	8.11862	8.43151	8.71913
15255	Taf9|ENSMUSG00000052293	1.36639	0.588358	0.286768	-0.792886	grey40	1.19999	2.87354	2.74024	3.67431	2.68819	1.74433	0.645288	2.23872
15256	8030423F21Rik|ENSMUSG00000052295	0.0204629	0.965126	0.890935	0.0673112	grey40	2.94289	3.21407	2.94713	2.48828	1.79598	3.45305	2.78331	3.82927
15257	Ppp6r1|ENSMUSG00000052296	0.00351833	0.996206	0.954627	0.0028349	grey	12.8347	12.9074	12.9203	12.9856	12.9249	12.9379	12.9841	12.8124
15258	Cdc42se2|ENSMUSG00000052298	3.72346	0.588358	0.101897	0.0835185	steelblue	12.7256	12.7602	12.8853	12.7831	12.8197	12.898	12.933	12.8376
15259	Ltn1|ENSMUSG00000052299	0.649027	0.680804	0.451199	0.0524807	pink	12.2365	12.182	12.3257	12.0619	12.2829	12.2187	12.1788	12.3356
15260	Doc2a|ENSMUSG00000052301	2.86488	0.588358	0.141478	0.238513	turquoise	8.85027	8.77645	8.52884	8.82446	9.24765	8.95832	9.05671	8.6714
15261	Tbc1d30|ENSMUSG00000052302	0.312655	0.791304	0.596293	0.0526585	grey40	12.0359	12.3537	12.3814	12.408	12.4207	12.3405	12.3774	12.251
15262	Mrgpra6|ENSMUSG00000052303	1	0.588358	0.355918	0.394031	grey40	-1	-1	-1	-1	0.576123	-1	-1	-1
15263	Hbb-bs|ENSMUSG00000052305	2.90136	0.588358	0.139396	1.21488	grey40	15.2514	12.4622	13.2494	12.5022	14.354	14.0645	14.5182	15.3879
15264	Slc39a1|ENSMUSG00000052310	3.50458	0.588358	0.110364	-0.145909	grey40	10.9717	11.2768	11.306	11.2268	11.0772	11.0252	11.0192	11.0761
15265	Lrrc15|ENSMUSG00000052316	2.23037	0.588358	0.185934	-1.20909	grey40	2.76358	2.13818	2.20827	2.9365	1.79598	-1	1.88446	2.52976
15266	Ankrd44|ENSMUSG00000052331	3.11345	0.588358	0.128096	-0.0832786	grey	9.71557	9.81835	9.67513	9.64179	9.70697	9.59956	9.58236	9.62883
15267	1700024B05Rik|ENSMUSG00000052334	0.336441	0.781288	0.583001	-0.142955	grey40	5.35547	4.98716	4.97311	5.47429	4.81984	5.40278	4.57949	5.41609
15268	Cx3cr1|ENSMUSG00000052336	11.7139	0.588358	0.0140994	-0.634027	grey40	11.5706	12.3006	12.2843	12.1527	11.5738	11.4103	11.5239	11.2642
15269	Immt|ENSMUSG00000052337	0.743947	0.654004	0.421531	0.0297388	blue	13.0309	12.9685	13.0497	13.0587	13.0338	13.0719	13.1258	12.9952
15270	Cemip|ENSMUSG00000052353	0.328081	0.784941	0.587598	-0.0749251	grey40	9.79069	10.1925	9.87989	10.1732	9.7981	9.86214	9.9057	10.1706
15271	Zdhhc19|ENSMUSG00000052363	0.087619	0.909281	0.777204	0.200834	grey40	1.6763	1.77676	0.613819	-1	0.576123	1.26319	1.39402	0.636866
15272	B630019K06Rik|ENSMUSG00000052364	0.945965	0.601285	0.36831	0.139727	grey40	11.5097	11.0554	11.0041	10.8838	11.1713	11.3627	11.2809	11.1971
15273	Gm9873|ENSMUSG00000052368	1.93059	0.588358	0.214061	-0.65689	grey40	2.94289	2.42696	1.35649	1.83457	2.15813	1.74433	1.39402	0.636866
15274	Tmem106c|ENSMUSG00000052369	0.234827	0.826552	0.64515	-0.0249811	grey40	10.6561	10.56	10.6039	10.7395	10.6472	10.6923	10.5819	10.5381
15275	Hoxd3os1|ENSMUSG00000052371	0.0599987	0.924818	0.81466	0.300696	grey40	-1	0.561219	2.49864	-1	2.15813	2.10451	-1	-1
15276	Il1rapl1|ENSMUSG00000052372	1.30989	0.588358	0.296009	0.0676581	green	10.1752	10.1828	10.3093	10.2283	10.1931	10.3018	10.2437	10.4275
15277	Mpp3|ENSMUSG00000052373	0.00650309	0.990785	0.938349	-0.00738124	darkgrey	12.0984	11.9295	12.0032	12.1983	11.9433	11.9161	12.1433	12.1972
15278	Actn2|ENSMUSG00000052374	0.773511	0.64585	0.412967	0.157539	turquoise	9.25434	9.21338	9.48702	9.11516	9.14028	9.70021	9.70698	9.15258
15279	4921508M14Rik|ENSMUSG00000052376	1	0.588358	0.355918	0	grey40	-1	-1	-1	-1	-1	-1	-1	-1
15280	Rnase9|ENSMUSG00000052382	1	0.588358	0.355918	0	grey40	-1	-1	-1	-1	-1	-1	-1	-1
15281	Nrros|ENSMUSG00000052384	11.1958	0.588358	0.0154958	-0.378023	grey40	8.35984	8.78924	8.65957	8.82771	8.27445	8.20941	8.39093	8.24947
15282	Trpm3|ENSMUSG00000052387	6.57608	0.588358	0.042656	0.316319	grey	12.0854	11.726	11.8389	11.7466	12.1862	12.0818	11.983	12.411
15283	Acot4|ENSMUSG00000052392	4.44364	0.588358	0.0795932	-0.146475	grey	7.37381	7.32629	7.41363	7.57465	7.23943	7.23478	7.40671	7.22156
15284	Rft1|ENSMUSG00000052395	0.237076	0.825789	0.643601	-0.0263429	grey	9.38225	9.37471	9.29688	9.5365	9.36719	9.4251	9.32671	9.36598
15285	Mogat2|ENSMUSG00000052396	3.47235	0.588358	0.111692	-1.56424	grey40	2.03378	0.561219	-1	2.19814	-1	0.536185	-1	-1
15286	Ezr|ENSMUSG00000052397	0.0476248	0.93407	0.834482	0.0231389	greenyellow	11.3158	11.6137	11.624	11.4629	11.6813	11.609	11.3283	11.4905
15287	Fcnaos|ENSMUSG00000052403	0.0454689	0.936027	0.838205	0.0374595	grey40	4.82575	4.79776	4.17114	4.45724	4.4133	4.54246	4.64231	4.80367
15288	Rexo4|ENSMUSG00000052406	5.82824	0.588358	0.0522759	0.0426076	grey40	11.4316	11.4792	11.4852	11.4603	11.5179	11.5006	11.5343	11.474
15289	Ccdc171|ENSMUSG00000052407	0.543473	0.714285	0.488811	0.0826509	grey40	7.95209	8.16642	7.80785	7.80971	7.93803	8.18135	8.09221	7.85508
15290	Gm28047|ENSMUSG00000052414	1	0.588358	0.355918	0	grey40	-1	-1	-1	-1	-1	-1	-1	-1
15291	Tchh|ENSMUSG00000052415	0.56786	0.706567	0.479626	0.0460542	grey40	9.05913	9.0073	9.07508	9.01609	9.09917	9.18953	9.13524	8.91787
15292	Olfr720|ENSMUSG00000052417	1	0.588358	0.355918	0	grey40	-1	-1	-1	-1	-1	-1	-1	-1
15293	2610001J05Rik|ENSMUSG00000052419	0.00992953	0.983465	0.923871	-0.00690358	grey40	10.6965	10.5562	10.7256	10.5567	10.6047	10.5768	10.5454	10.7806
15294	B4galt3|ENSMUSG00000052423	1.09285	0.588358	0.336117	-0.108689	grey40	9.9746	10.107	10.1259	10.2908	10.0413	10.0993	10.1428	9.78016
15295	Gm9877|ENSMUSG00000052426	0.00180794	0.997971	0.967464	0.0230125	grey40	0.484073	-1	-1	-1	0.576123	-1	-1	-1
15296	Tmco1|ENSMUSG00000052428	0.084178	0.911008	0.78148	0.013803	grey	11.2487	11.2943	11.4009	11.2728	11.2976	11.372	11.2313	11.3709
15297	Bmpr1b|ENSMUSG00000052430	2.36625	0.588358	0.174904	-0.135871	grey40	10.8975	10.8465	11.0448	10.6679	10.7202	10.7162	10.6369	10.8399
15298	Cebpe|ENSMUSG00000052435	0.0021733	0.997971	0.96433	-0.0450885	grey40	-1	-1	2.74024	1.83457	0.576123	0.536185	0.645288	0.636866
15299	Zfp961|ENSMUSG00000052446	0.320912	0.78795	0.591603	0.0544434	grey40	9.75812	9.57989	9.80377	9.44001	9.60052	9.64649	9.74325	9.80929
15300	Get3|ENSMUSG00000052456	0.941176	0.602501	0.369442	-0.0408054	grey40	12.1262	12.2064	12.1741	12.2571	12.1078	12.1663	12.2331	12.0934
15301	Atp6v1a|ENSMUSG00000052459	0.930307	0.605228	0.372032	0.0348108	turquoise	15.2447	15.1442	15.2807	15.1781	15.2128	15.2169	15.2796	15.2777
15302	Pmp2|ENSMUSG00000052468	1	0.588358	0.355918	0	brown	-1	-1	-1	-1	-1	-1	-1	-1
15303	Tcp10c|ENSMUSG00000052469	0.00522725	0.992235	0.944713	-0.0240168	grey40	3.49624	4.09455	3.12804	3.8886	2.8945	4.05765	3.72995	3.82927
15304	C130026I21Rik|ENSMUSG00000052477	0.00168327	0.997971	0.968605	-0.0316428	grey40	4.40394	4.5196	4.925	4.07515	6.54903	4.1377	4.13133	2.97904
15305	A330008L17Rik|ENSMUSG00000052479	0.60967	0.692581	0.464594	-0.0727626	grey40	8.1106	8.3758	8.43747	8.09504	8.16416	8.11368	8.20055	8.24947
15306	Gm8174|ENSMUSG00000052482	0.730136	0.657704	0.425635	0.623207	grey40	0.484073	1.77676	-1	1.83457	0.576123	1.74433	1.39402	1.87375
15307	Tmem171|ENSMUSG00000052485	6.05151	0.588358	0.0491207	0.839642	grey40	3.37651	2.87354	2.20827	2.19814	3.51086	3.68389	3.84123	2.97904
15308	Cherp|ENSMUSG00000052488	0.139511	0.877725	0.72161	-0.0192371	lightgreen	11.023	11.0212	10.9962	11.0668	11.0785	11.068	11.0192	10.8646
15309	Pkdrej|ENSMUSG00000052496	1.20569	0.588358	0.314287	-0.228404	grey40	6.10434	6.64389	6.31892	6.49913	6.14669	5.89259	5.95919	6.65421
15310	Epha3|ENSMUSG00000052504	0.414491	0.754547	0.543508	0.063656	grey40	9.20247	9.51789	9.40389	9.21779	9.23347	9.52523	9.37606	9.4619
15311	Olfr536|ENSMUSG00000052508	0.000323182	0.997971	0.98624	-0.0117361	grey40	-1	-1	0.613819	0.606176	-1	0.536185	-1	0.636866
15312	Nav2|ENSMUSG00000052512	1.30961	0.588358	0.296057	-0.142931	grey40	11.0648	11.3829	11.1842	11.4608	11.3129	11.1738	11.135	10.8993
15313	Robo2|ENSMUSG00000052516	1.05495	0.588358	0.343984	0.097524	turquoise	12.2156	12.394	12.6447	12.3736	12.4386	12.5497	12.5748	12.4551
15314	Cyp2j5|ENSMUSG00000052520	0.964854	0.596478	0.363901	0.908019	grey40	1.19999	-1	-1	0.606176	-1	1.26319	0.645288	2.52976
15315	Spdya|ENSMUSG00000052525	0.0540321	0.92906	0.823916	0.049752	grey40	5.81298	6.12436	5.4176	6.02014	5.70109	5.86933	5.68858	6.31508
15316	Nup188|ENSMUSG00000052533	0.165753	0.862265	0.69804	0.0213168	grey	10.1028	10.0497	9.88461	10.0603	10.1063	10.038	10.0106	10.0277
15317	Pbx1|ENSMUSG00000052534	0.532148	0.718028	0.493188	0.0787118	grey	12.8474	13.0304	13.2374	12.9118	13.0085	13.26	13.1087	12.9647
15318	Olfr198|ENSMUSG00000052537	1	0.588358	0.355918	0	grey40	-1	-1	-1	-1	-1	-1	-1	-1
15319	Magi3|ENSMUSG00000052539	14.4302	0.588358	0.00898139	0.157192	darkolivegreen	11.8083	11.7248	11.7906	11.6879	11.8468	11.9904	11.9163	11.8867
15320	St6galnac3|ENSMUSG00000052544	7.64709	0.588358	0.0326229	0.227603	grey40	9.73244	9.45712	9.56562	9.71029	9.87775	9.97268	9.75396	9.77148
15321	Arl13a|ENSMUSG00000052549	0.856248	0.624409	0.39049	-0.722142	grey40	1.19999	2.13818	1.35649	2.48828	1.31131	1.74433	-1	2.23872
15322	Adarb2|ENSMUSG00000052551	3.59138	0.588358	0.106895	0.219034	grey40	10.5546	10.6599	10.5173	10.2873	10.7151	10.7508	10.9212	10.5081
15323	Defb34|ENSMUSG00000052554	1	0.588358	0.355918	0	grey40	-1	-1	-1	-1	-1	-1	-1	-1
15324	Gan|ENSMUSG00000052557	0.84218	0.628335	0.394167	-0.0912845	grey	10.8264	10.5365	10.7748	10.6715	10.7108	10.6132	10.395	10.7251
15325	Cpne8|ENSMUSG00000052560	2.55442	0.588358	0.161101	-0.205363	yellow	9.94728	10.5058	10.288	10.2955	10.0139	10.1105	10.1737	9.91712
15326	Slc22a30|ENSMUSG00000052562	3.24279	0.588358	0.121821	-1.42303	grey40	0.484073	2.42696	0.613819	2.19814	-1	-1	1.39402	0.636866
15327	D930048N14Rik|ENSMUSG00000052563	0.329022	0.784591	0.587076	0.0806778	grey40	7.61775	7.63321	7.63168	7.8293	8.13903	7.67121	7.5364	7.688
15328	H1f3|ENSMUSG00000052565	0.000639229	0.997971	0.980649	0.00880991	grey40	3.10235	3.60954	4.59676	3.67431	3.51086	3.57308	3.72995	4.20431
15329	Hook2|ENSMUSG00000052566	5.57558	0.588358	0.0561869	-0.19846	grey	9.70629	9.73657	9.48495	9.85903	9.46752	9.51777	9.57634	9.43136
15330	Dlg2|ENSMUSG00000052572	0.175467	0.85694	0.68988	0.0187314	turquoise	14.1799	14.1657	14.3561	14.2052	14.2234	14.2406	14.2619	14.256
15331	Lrrtm4|ENSMUSG00000052581	0.157415	0.867045	0.705275	0.0436824	turquoise	9.47808	9.59453	9.36834	9.18269	9.38226	9.62234	9.3147	9.47906
15332	Serp2|ENSMUSG00000052584	0.163478	0.86358	0.699992	0.0260468	grey40	11.475	11.3633	11.3965	11.5203	11.4372	11.517	11.5761	11.3289
15333	Adam17|ENSMUSG00000052593	5.61869	0.588358	0.055492	-0.166724	greenyellow	10.5091	10.6131	10.7629	10.528	10.3514	10.5051	10.5047	10.3849
15334	A1cf|ENSMUSG00000052595	4.49864	0.588358	0.0781754	-1.51612	grey40	2.03378	1.77676	1.35649	1.34735	0.576123	-1	-1	1.87375
15335	Isoc2b|ENSMUSG00000052605	0.0292731	0.953262	0.869774	-0.0174605	grey	8.15676	7.98945	7.94083	7.93552	8.07155	7.82421	8.19532	7.86164
15336	Plekhg3|ENSMUSG00000052609	6.8657	0.588358	0.0395731	0.290864	brown	10.369	10.2163	10.1561	10.3964	10.8528	10.5322	10.4388	10.4775
15337	Pcdh15|ENSMUSG00000052613	0.0383231	0.94286	0.851257	0.0160328	grey40	10.0766	10.2946	10.1219	10.0168	10.0894	10.2408	10.2323	10.0116
15338	Terb1|ENSMUSG00000052616	2.2886	0.588358	0.181089	-0.235958	grey40	6.26469	5.93031	6.05397	5.85161	5.42982	5.79721	6.00771	5.92201
15339	Olfr851|ENSMUSG00000052625	1	0.588358	0.355918	0	grey40	-1	-1	-1	-1	-1	-1	-1	-1
15340	Gm9885|ENSMUSG00000052629	0.355956	0.773954	0.572568	0.069176	grey40	7.4793	7.49961	7.21785	7.24592	7.24886	7.32303	7.64008	7.50741
15341	Sh2d6|ENSMUSG00000052631	1.48762	0.588358	0.26835	0.417676	grey40	5.3868	6.04132	5.58177	6.44937	6.50249	6.62005	6.45536	5.55206
15342	Asap2|ENSMUSG00000052632	0.858047	0.623993	0.390024	0.0530097	purple	11.1511	11.2723	11.363	11.2329	11.3852	11.2928	11.3396	11.2138
15343	Lypd9|ENSMUSG00000052642	1	0.588358	0.355918	0	grey40	-1	-1	-1	-1	-1	-1	-1	-1
15344	Rnf103|ENSMUSG00000052656	0.00527135	0.992129	0.944481	-0.00447713	grey40	11.6155	11.4603	11.6557	11.5726	11.5425	11.5342	11.505	11.7045
15345	5830454E08Rik|ENSMUSG00000052658	0.516512	0.723494	0.499352	0.105614	grey40	5.69279	5.78474	5.19222	5.74565	5.64506	5.74705	5.83022	5.61552
15346	Gm9887|ENSMUSG00000052673	0.0307392	0.951381	0.866591	0.153925	grey40	-1	2.66746	1.84435	1.83457	2.15813	0.536185	1.39402	1.87375
15347	Zfp112|ENSMUSG00000052675	0.291413	0.800515	0.608752	-0.0317175	grey40	9.11865	9.19908	8.94841	9.14412	9.12244	9.09494	9.02169	9.04432
15348	Zmat1|ENSMUSG00000052676	1.10617	0.588358	0.333418	-0.0676744	grey40	10.4767	10.2879	10.1972	10.3463	10.2842	10.2498	10.1895	10.3138
15349	Rap1b|ENSMUSG00000052681	0.0751365	0.916225	0.793192	-0.0195672	darkmagenta	11.786	11.927	12.0628	11.7755	11.8433	11.8464	11.848	11.9353
15350	Jun|ENSMUSG00000052684	16.6887	0.588358	0.00646422	0.189415	lightcyan	11.1414	11.2018	11.2152	11.2572	11.3782	11.4098	11.4886	11.2966
15351	Rab7b|ENSMUSG00000052688	16.6611	0.588358	0.00648886	-0.988375	grey40	7.3816	8.37156	7.90407	8.32398	7.14159	7.12122	6.82387	6.94104
15352	Tln2|ENSMUSG00000052698	1.23133	0.588358	0.309631	0.0586984	green	12.8924	12.9037	12.9114	12.8436	12.9753	13.0494	12.9537	12.8075
15353	Tnrc6a|ENSMUSG00000052707	0.447092	0.744802	0.528591	-0.0281729	grey40	12.7903	12.6895	12.6286	12.6916	12.7203	12.6029	12.6989	12.6653
15354	BC004004|ENSMUSG00000052712	0.249879	0.819757	0.63496	0.0203542	grey40	11.5287	11.4488	11.4727	11.5769	11.5198	11.449	11.5605	11.5792
15355	Zfp608|ENSMUSG00000052713	0.837509	0.6295	0.3954	0.114454	grey40	10.5666	10.6521	10.7646	10.2719	10.6028	10.7947	10.7887	10.5268
15356	Gm9888|ENSMUSG00000052724	0.881793	0.617603	0.383958	-0.343198	grey40	2.32003	2.66746	1.35649	2.48828	2.44736	1.74433	1.39402	1.87375
15357	Kcnt2|ENSMUSG00000052726	0.00291602	0.997923	0.958688	-0.00813769	grey40	9.86487	10.4834	10.4121	10.1693	10.347	10.0842	10.1922	10.2737
15358	Map1b|ENSMUSG00000052727	2.55365	0.588358	0.161155	0.0788017	saddlebrown	15.6617	15.6064	15.5884	15.5733	15.7605	15.7621	15.5783	15.644
15359	Gm5111|ENSMUSG00000052730	0.970174	0.59529	0.362674	-1.10802	grey40	2.76358	1.29339	0.613819	-1	-1	-1	-1	2.23872
15360	Klrc2|ENSMUSG00000052736	0.244072	0.822394	0.638844	0.376158	grey40	-1	1.77676	2.20827	0.606176	1.31131	1.26319	1.88446	0.636866
15361	Suclg1|ENSMUSG00000052738	6.18064	0.588358	0.0474127	0.106696	blue	12.4783	12.3835	12.4752	12.4142	12.4365	12.5794	12.5825	12.5796
15362	Swt1|ENSMUSG00000052748	0.0508842	0.931406	0.829019	0.0151997	grey40	9.615	9.55578	9.61574	9.41862	9.51518	9.56015	9.48504	9.70557
15363	Trim30b|ENSMUSG00000052749	4.21206	0.588358	0.0859644	-0.659057	grey40	4.05973	4.57969	4.17114	4.58563	4.19653	3.45305	4.13133	2.97904
15364	Repin1|ENSMUSG00000052751	0.0475169	0.93407	0.834666	0.0204114	grey40	11.0422	11.2302	10.9518	11.1818	11.2182	11.1643	11.1859	10.9191
15365	Traf7|ENSMUSG00000052752	2.09714	0.588358	0.197737	-0.0608236	lightyellow	11.1276	11.2597	11.0919	11.2366	11.115	11.1268	11.1377	11.0929
15366	Gpr25|ENSMUSG00000052759	0.512076	0.72431	0.501127	-0.273473	grey40	3.10235	4.39134	3.68523	3.98489	3.63111	4.05765	3.60935	2.77182
15367	A630001G21Rik|ENSMUSG00000052760	7.59312	0.588358	0.0330476	-0.811452	grey40	5.47689	6.51133	5.93753	5.99724	5.64506	4.65555	5.1106	5.26597
15368	Zfp212|ENSMUSG00000052763	0.0818275	0.911662	0.784456	-0.0117536	grey40	9.7626	9.68279	9.70749	9.81223	9.70868	9.67695	9.71978	9.81268
15369	Gm12703|ENSMUSG00000052767	10.1461	0.588358	0.0189485	1.37882	grey40	-1	-1	-1	0.606176	0.576123	1.26319	0.645288	0.636866
15370	Gm9889|ENSMUSG00000052769	0.00478497	0.992235	0.947099	0.0163411	grey40	4.05973	3.82347	4.08618	3.98489	4.19653	3.32212	4.29667	4.20431
15371	Oas1a|ENSMUSG00000052776	6.97747	0.588358	0.0384637	-0.802864	grey40	7.19069	7.36095	6.97954	7.50329	7.24886	5.93801	6.41994	6.21619
15372	4833418N17Rik|ENSMUSG00000052779	1	0.588358	0.355918	0	grey40	-1	-1	-1	-1	-1	-1	-1	-1
15373	Grk4|ENSMUSG00000052783	0.571818	0.705272	0.478166	0.0952782	grey	7.51518	7.46816	7.23768	7.35804	7.20108	7.43816	7.64776	7.67317
15374	Olfr573-ps1|ENSMUSG00000052785	1	0.588358	0.355918	0	grey40	-1	-1	-1	-1	-1	-1	-1	-1
15375	Gm9890|ENSMUSG00000052790	1	0.588358	0.355918	0	grey40	-1	-1	-1	-1	-1	-1	-1	-1
15376	1700030K09Rik|ENSMUSG00000052794	0.00127003	0.997971	0.972727	-0.00450783	grey40	8.82476	8.49762	8.96932	8.73384	8.82121	8.76075	8.89521	8.53034
15377	Nup107|ENSMUSG00000052798	0.16511	0.862627	0.698591	-0.0238957	grey	10.0814	9.92498	9.97305	9.95724	9.81883	10.0328	10.0002	9.98927
15378	Atad2b|ENSMUSG00000052812	0.352837	0.774876	0.574209	0.0126274	grey40	10.5064	10.4844	10.5254	10.4783	10.5418	10.5322	10.4597	10.5113
15379	Olfr813|ENSMUSG00000052818	1	0.588358	0.355918	0	grey40	-1	-1	-1	-1	-1	-1	-1	-1
15380	Best2|ENSMUSG00000052819	0.0539112	0.929133	0.824109	0.134954	grey40	2.03378	2.13818	0.613819	1.83457	2.8945	1.74433	1.88446	0.636866
15381	Cysltr1|ENSMUSG00000052821	0.200979	0.842891	0.669666	-0.115687	grey40	5.83586	6.01979	6.46068	6.53138	5.78126	6.06629	5.8832	6.65421
15382	Gm9892|ENSMUSG00000052825	0.0134774	0.977071	0.911368	-0.00849471	grey40	10.1319	9.85224	10.0367	9.92423	9.90186	9.91847	10.0342	10.0566
15383	Sae1|ENSMUSG00000052833	0.247419	0.82086	0.636599	-0.047194	salmon	12.1561	12.2956	12.3792	12.5182	12.3441	12.4242	12.2093	12.1826
15384	Junb|ENSMUSG00000052837	0.136232	0.879476	0.724731	-0.0729412	grey40	10.3962	11.1143	10.8025	11.1722	10.8917	10.6017	10.984	10.716
15385	C130026L21Rik|ENSMUSG00000052848	4.68117	0.588358	0.0737097	-0.299291	grey40	7.61114	7.49961	7.66867	7.83577	7.45028	7.25287	7.63237	7.0825
15386	Tas2r137|ENSMUSG00000052850	1.71634	0.588358	0.238083	0.457367	grey40	0.484073	1.29339	1.35649	0.606176	1.79598	1.74433	0.645288	1.38399
15387	Reep1|ENSMUSG00000052852	0.237543	0.825612	0.643281	0.0202592	darkgreen	13.0112	12.8219	12.9489	12.9758	12.9705	12.9578	12.9654	12.9451
15388	Nrk|ENSMUSG00000052854	0.25133	0.819171	0.633999	-0.154004	grey40	9.20026	8.88463	8.84554	8.91889	8.60696	8.32932	8.62278	9.67424
15389	Dnah6|ENSMUSG00000052861	27.9784	0.588358	0.00184839	0.54134	grey40	8.5132	8.75707	8.36719	8.3826	9.09656	9.15147	9.00386	8.93352
15390	Gm13619|ENSMUSG00000052865	2.52755	0.588358	0.162976	-0.352751	grey40	3.97981	4.25057	4.08618	3.67431	3.23535	4.1377	3.60935	3.59746
15391	Prkcb|ENSMUSG00000052889	0.235373	0.82634	0.644773	0.0388153	yellow	14.0398	14.2456	14.3275	14.355	14.3068	14.1778	14.3474	14.2911
15392	Ubxn8|ENSMUSG00000052906	0.0105248	0.982395	0.921631	0.00825839	grey40	10.87	10.8753	11.007	10.7541	10.8443	10.928	10.7383	11.0288
15393	Gm9894|ENSMUSG00000052909	0.364494	0.771137	0.568129	0.711397	grey40	0.484073	-1	0.613819	2.72973	-1	1.26319	2.24981	3.16021
15394	Lamb2|ENSMUSG00000052911	1.6646	0.588358	0.244472	-0.120507	white	10.5276	10.8054	10.5513	10.5479	10.5108	10.6622	10.4188	10.3585
15395	Smarca5-ps|ENSMUSG00000052912	5.20642	0.588358	0.0626484	0.157172	grey40	7.71352	7.60457	7.72596	7.55126	7.86633	7.90077	7.65539	7.80151
15396	Cyp2j6|ENSMUSG00000052914	1.86401	0.588358	0.221134	0.0867965	grey40	10.3846	10.3366	10.5264	10.2778	10.3945	10.5386	10.5163	10.4231
15397	Msl1|ENSMUSG00000052915	1.07545	0.588358	0.339693	0.0416562	yellowgreen	12.6098	12.6991	12.7561	12.6806	12.73	12.7533	12.7755	12.6535
15398	Senp7|ENSMUSG00000052917	0.0222452	0.962698	0.886324	0.00943025	grey40	11.5474	11.4688	11.5038	11.3017	11.3852	11.4695	11.4567	11.5481
15399	Prkg1|ENSMUSG00000052920	0.492925	0.731247	0.508931	0.0772615	greenyellow	9.15094	9.03171	9.15808	9.01324	8.88911	9.13694	9.27561	9.36136
15400	Arhgef15|ENSMUSG00000052921	1.38368	0.588358	0.284027	0.0762486	grey40	10.2915	10.1057	10.073	10.0253	10.1956	10.2744	10.1948	10.1358
15401	Bpi|ENSMUSG00000052922	0.0324051	0.948902	0.863067	0.160928	grey40	1.19999	-1	-1	0.606176	0.576123	-1	-1	1.87375
15402	Rnaseh2a|ENSMUSG00000052926	0.12643	0.885215	0.73433	0.0224346	grey40	10.0215	9.81053	9.91726	10.0713	9.9329	9.96584	9.9622	10.0494
15403	Ctif|ENSMUSG00000052928	4.0304	0.588358	0.09146	0.122654	grey	11.9834	11.9605	12.0134	11.9065	12.2342	12.0862	12.077	11.9569
15404	Fbxo31|ENSMUSG00000052934	0.52083	0.721922	0.497635	0.0677308	darkturquoise	12.2491	12.3618	12.2429	12.5656	12.5221	12.4234	12.4785	12.2662
15405	Glis3|ENSMUSG00000052942	5.03904	0.588358	0.0659123	-0.288358	grey40	8.39107	8.52843	8.21543	8.65555	7.93219	8.27726	8.11454	8.31306
15406	Rnf157|ENSMUSG00000052949	0.742252	0.654519	0.422031	0.0788673	violet	13.695	13.6778	13.691	13.8063	13.8258	13.8937	13.9222	13.5439
15407	C130021I20Rik|ENSMUSG00000052951	0.153893	0.869034	0.708399	-0.16211	grey40	8.06775	7.50737	6.97954	7.27478	6.40465	8.00048	7.61681	7.15904
15408	Cpvl|ENSMUSG00000052955	1.28197	0.588358	0.300744	-0.364198	darkred	3.24593	2.87354	2.74024	2.9365	3.07497	1.74433	2.54108	2.97904
15409	Gas1|ENSMUSG00000052957	0.0107004	0.982136	0.920982	0.0110165	grey40	8.66784	8.95721	8.89634	8.67732	8.70613	8.83767	8.68378	9.0152
15410	Mrpl35|ENSMUSG00000052962	7.44039	0.588358	0.0342902	-0.343565	grey40	10.8142	10.4334	10.6	10.4875	10.1024	10.1496	10.1935	10.5154
15411	Cyp2f2|ENSMUSG00000052974	3.13714	0.588358	0.126914	1.91179	grey40	2.03378	3.48937	0.613819	-1	1.79598	4.05765	3.60935	3.32114
15412	Ube2ql1|ENSMUSG00000052981	2.14279	0.588358	0.193576	0.109002	grey40	12.787	12.968	12.945	12.9662	13.1305	13.0418	13.0773	12.8527
15413	Uba2|ENSMUSG00000052997	2.6866	0.588358	0.152308	0.0399239	salmon	12.4178	12.37	12.4185	12.3619	12.4094	12.4406	12.396	12.4819
15414	Hrh1|ENSMUSG00000053004	1.86122	0.588358	0.221438	0.124875	grey	9.52986	9.56324	9.48702	9.48804	9.72059	9.76308	9.70882	9.37517
15415	Creb5|ENSMUSG00000053007	3.07937	0.588358	0.129823	0.190255	lightcyan	8.66465	8.8082	8.57634	8.74419	9.03522	8.91069	8.61105	8.99745
15416	Krcc1|ENSMUSG00000053012	2.10521	0.588358	0.196992	-0.119928	grey40	10.1238	10.1172	10.2023	10.1859	10.2077	9.94652	9.86348	10.1317
15417	Cntn2|ENSMUSG00000053024	0.285045	0.803544	0.612605	0.050092	brown	13.5918	13.527	13.4578	13.5871	13.8478	13.5499	13.4447	13.5217
15418	Sv2b|ENSMUSG00000053025	2.35238	0.588358	0.175987	0.144739	turquoise	14.2174	14.3505	14.4888	14.5607	14.6231	14.4092	14.5104	14.6535
15419	Spink2|ENSMUSG00000053030	0.0446447	0.936727	0.839653	0.174191	grey40	1.19999	1.29339	0.613819	-1	-1	0.536185	1.39402	1.87375
15420	Gm6180|ENSMUSG00000053038	0.266225	0.812515	0.624331	0.0570181	grey40	8.8918	9.05571	9.07783	9.19029	8.97684	8.95556	9.34806	9.16324
15421	Aph1c|ENSMUSG00000053040	1.08373	0.588358	0.337984	0.0725813	grey40	9.52107	9.73492	9.72867	9.73991	9.84082	9.67192	9.68103	9.82112
15422	Cd8b1|ENSMUSG00000053044	0.106557	0.897577	0.755184	-0.452337	grey40	3.24593	2.87354	5.4176	3.27798	3.7421	0.536185	2.24981	6.47761
15423	Brsk2|ENSMUSG00000053046	0.79495	0.640383	0.406939	0.0651263	grey	13.0021	13.0987	12.9193	13.1662	13.2227	12.9932	13.1503	13.0806
15424	Gm15413|ENSMUSG00000053049	5.53797	0.588358	0.0568025	-1.24259	grey40	1.19999	2.13818	1.84435	0.606176	-1	0.536185	0.645288	0.636866
15425	Adh6a|ENSMUSG00000053054	1	0.588358	0.355918	0.595998	grey40	-1	-1	-1	-1	-1	-1	-1	1.38399
15426	Jam2|ENSMUSG00000053062	0.7395	0.654968	0.422845	0.101256	grey	11.591	11.6146	12.0305	11.5158	11.7642	11.8284	11.748	11.8163
15427	Clec12a|ENSMUSG00000053063	0.0636839	0.923178	0.809188	-0.100036	grey40	6.26469	4.79776	5.58177	5.60123	5.13666	6.02479	4.92093	5.76294
15428	Cfap300|ENSMUSG00000053070	2.127	0.588358	0.195001	0.099243	grey40	9.07605	8.85758	8.8775	8.83419	8.9683	8.94725	9.00386	9.12286
15429	Zfta|ENSMUSG00000053080	0.0361379	0.944853	0.855499	0.0177762	grey40	10.5819	10.8693	10.6499	10.9071	10.6745	10.8108	10.8852	10.7088
15430	1700069B07Rik|ENSMUSG00000053081	0.499126	0.728963	0.506379	0.436724	grey40	3.24593	3.60954	1.35649	3.98489	3.84516	3.78679	2.99066	3.32114
15431	Lins1|ENSMUSG00000053091	0.598191	0.696548	0.468636	0.0343238	grey40	9.17132	9.18947	9.15808	9.18776	9.18272	9.32393	9.22263	9.11465
15432	Myh7|ENSMUSG00000053093	0.0392694	0.941806	0.84946	0.0569817	grey40	8.26609	7.56052	7.46501	7.2556	7.89063	7.60938	8.06381	7.21133
15433	Tmem248|ENSMUSG00000053094	1.30563	0.588358	0.296724	0.0545739	grey40	11.4864	11.375	11.3212	11.3713	11.512	11.4849	11.3793	11.396
15434	Gpr141|ENSMUSG00000053101	1.51251	0.588358	0.264788	1.04325	grey40	1.6763	0.561219	-1	2.19814	1.79598	2.3925	2.78331	0.636866
15435	Yap1|ENSMUSG00000053110	0.170316	0.859551	0.694173	0.0312041	tan	10.3049	10.298	10.4698	10.3743	10.2658	10.46	10.3069	10.5391
15436	Fank1|ENSMUSG00000053111	0.21758	0.834626	0.657345	-0.0576249	grey40	7.88237	7.55305	7.60138	7.74244	7.79088	7.82421	7.47733	7.45632
15437	Socs3|ENSMUSG00000053113	8.17857	0.588358	0.0288085	-0.768344	grey40	7.41237	8.55487	8.22042	8.2484	7.4746	7.58102	7.10604	7.20102
15438	E330013P04Rik|ENSMUSG00000053117	1.25545	0.588358	0.30535	-0.409577	grey40	4.87076	5.03087	3.9959	5.26011	4.4133	3.88284	5.01888	4.20431
15439	Chmp3|ENSMUSG00000053119	1.28159	0.588358	0.300809	0.0340242	cyan	12.6113	12.5843	12.6473	12.6826	12.6087	12.7058	12.6602	12.6869
15440	Gm5129|ENSMUSG00000053121	1	0.588358	0.355918	0.411322	grey40	-1	-1	-1	-1	-1	-1	0.645288	-1
15441	Rnf26|ENSMUSG00000053128	0.000908673	0.997971	0.97693	-0.00395887	grey40	6.08537	6.27735	6.31892	5.92626	5.95261	6.29298	6.3274	6.01908
15442	Gsx1|ENSMUSG00000053129	1.4545	0.588358	0.273202	0.511829	grey40	3.10235	4.39134	4.08618	2.9365	3.51086	4.41974	4.51381	4.11929
15443	Supt7l|ENSMUSG00000053134	0.286715	0.802907	0.611589	0.0131822	grey40	9.91004	9.91189	9.89714	9.88889	9.97186	9.93677	9.86677	9.88529
15444	Mapk11|ENSMUSG00000053137	0.182903	0.853196	0.683814	0.0440697	turquoise	10.5615	10.8917	10.7133	10.6227	10.8895	10.6773	10.8331	10.5655
15445	Ptprt|ENSMUSG00000053141	3.97808	0.588358	0.0931318	0.105184	darkturquoise	12.9661	12.9276	12.7473	12.9516	13.0226	13.031	12.9839	12.9757
15446	Olfr352|ENSMUSG00000053146	1	0.588358	0.355918	0	grey40	-1	-1	-1	-1	-1	-1	-1	-1
15447	Spag16|ENSMUSG00000053153	0.431798	0.749189	0.535486	0.177004	grey40	6.91796	6.41565	6.14079	6.30763	6.91159	6.60605	6.03138	6.94104
15448	Fes|ENSMUSG00000053158	5.06293	0.588358	0.0654325	-0.423915	grey40	7.98317	8.58083	8.68507	8.75106	8.27445	8.03225	8.02897	7.9688
15449	Daw1|ENSMUSG00000053161	6.156e-05	0.997971	0.993994	-0.00398063	grey40	5.41746	4.63737	3.79639	3.8886	4.81984	4.99342	3.47774	4.43289
15450	Gpr21|ENSMUSG00000053164	2.10078	0.588358	0.197401	0.157811	grey40	7.08005	7.35236	7.54678	7.16602	7.52203	7.44604	7.36075	7.44763
15451	Cdh22|ENSMUSG00000053166	0.317117	0.789599	0.593749	-0.0310351	purple	11.2256	11.0783	11.1636	11.2811	11.0877	11.2055	11.2224	11.1089
15452	9030619P08Rik|ENSMUSG00000053168	0.427666	0.750644	0.537379	0.438431	grey40	-1	1.29339	-1	1.34735	0.576123	0.536185	0.645288	0.636866
15453	Rpl18-ps2|ENSMUSG00000053173	0.245288	0.821884	0.638025	-0.0721317	grey40	7.54325	7.36095	7.56259	7.88651	7.45028	7.72403	7.60897	7.28149
15454	Bcl3|ENSMUSG00000053175	10.949	0.588358	0.0162264	-1.23849	grey40	5.83586	7.29974	7.11438	7.16602	5.80702	5.61344	5.85695	5.18461
15455	Mterf1b|ENSMUSG00000053178	0.00306869	0.997262	0.957622	0.00480485	grey40	7.41237	7.18836	7.58599	7.33081	7.42555	7.43024	7.34195	7.33902
15456	A830005F24Rik|ENSMUSG00000053181	0.43699	0.747987	0.533125	-0.165849	grey40	5.64177	5.8834	5.27132	6.15042	5.39627	5.84569	5.85695	5.18461
15457	Gm609|ENSMUSG00000053182	0.808535	0.636903	0.403195	-0.445756	grey40	2.94289	2.87354	3.9959	3.5539	3.51086	2.10451	2.24981	3.71802
15458	Spaca3|ENSMUSG00000053184	3.29325	0.588358	0.11949	1.2021	grey40	0.484073	-1	-1	-1	-1	1.26319	0.645288	1.38399
15459	Gm9898|ENSMUSG00000053185	0.820951	0.633795	0.399824	-0.600269	grey40	-1	1.29339	0.613819	0.606176	0.576123	0.536185	-1	-1
15460	Mllt11|ENSMUSG00000053192	0.0142438	0.975725	0.908896	0.00534585	steelblue	13.5634	13.4872	13.6264	13.5969	13.6415	13.496	13.5429	13.6149
15461	Cib4|ENSMUSG00000053194	2.99786	0.588358	0.134089	0.803247	grey40	-1	-1	-1	-1	0.576123	-1	-1	0.636866
15462	Prx|ENSMUSG00000053198	1.99763	0.588358	0.207266	0.201461	grey	5.88056	5.97574	5.81087	6.08675	6.50249	5.89259	6.05466	6.11002
15463	Arhgap20|ENSMUSG00000053199	0.124177	0.886572	0.736595	0.0145805	purple	12.0836	12.1097	12.1455	11.9704	12.0418	12.1097	12.1114	12.1046
15464	Styx|ENSMUSG00000053205	0.380226	0.765233	0.560136	-0.0508658	grey40	10.3059	10.2629	10.2761	10.0617	10.1673	10.098	10.0874	10.3504
15465	Kat2b-ps|ENSMUSG00000053208	0.89376	0.614719	0.380958	0.221387	grey40	5.18775	4.89557	4.65692	4.3163	4.91768	5.07701	5.31723	4.63016
15466	Zfy1|ENSMUSG00000053211	1	0.588358	0.355918	0	grey40	-1	-1	-1	-1	-1	-1	-1	-1
15467	Gm9899|ENSMUSG00000053214	0.343844	0.77856	0.578995	-0.0663933	grey40	9.78482	9.85071	9.98189	10.1052	10.0291	9.64307	9.80462	9.98026
15468	Btn2a2|ENSMUSG00000053216	0.0482215	0.933623	0.833468	0.0353738	grey40	5.83586	6.20288	6.20265	5.7996	6.12637	5.93801	6.3274	5.7907
15469	Tas2r136|ENSMUSG00000053217	1	0.588358	0.355918	0	grey40	-1	-1	-1	-1	-1	-1	-1	-1
15470	Raet1e|ENSMUSG00000053219	0.094221	0.905221	0.769252	0.287785	grey40	-1	-1	1.35649	1.83457	1.31131	-1	1.39402	0.636866
15471	Dand5|ENSMUSG00000053226	0.26985	0.810838	0.622031	0.0402907	grey40	8.65825	8.44205	8.80291	8.64821	8.61791	8.66944	8.71334	8.71189
15472	Ceacam3|ENSMUSG00000053228	0.00835593	0.986539	0.930142	0.0807539	grey40	2.76358	2.13818	-1	1.83457	1.79598	1.74433	0.645288	1.87375
15473	Olfr212|ENSMUSG00000053251	0.0988373	0.902529	0.763874	-0.11969	grey40	1.6763	2.42696	2.49864	1.34735	1.31131	1.74433	2.54108	1.87375
15474	Ndfip2|ENSMUSG00000053253	2.86917	0.588358	0.141231	0.0989328	grey	12.685	12.803	12.8337	12.7067	12.7843	12.8057	12.846	12.9881
15475	Gm12592|ENSMUSG00000053263	0.0019714	0.997971	0.966026	-0.00492551	grey40	6.62142	6.54186	6.31892	6.79311	6.70788	6.56321	6.50691	6.47761
15476	Dspp|ENSMUSG00000053268	0.115346	0.892248	0.74571	0.22794	grey40	2.32003	3.60954	3.68523	4.07515	4.91768	2.3925	4.13133	3.16021
15477	Aldh1a1|ENSMUSG00000053279	1.75619	0.588358	0.233328	-0.158348	darkolivegreen	12.9363	12.9606	13.3083	13.128	12.6879	12.9354	13.0324	13.0441
15478	Trmt1l|ENSMUSG00000053286	0.141293	0.876596	0.71993	0.0223122	grey40	10.3952	10.4785	10.5233	10.4553	10.4901	10.5569	10.5607	10.3339
15479	Olfr1013|ENSMUSG00000053287	1	0.588358	0.355918	0	grey40	-1	-1	-1	-1	-1	-1	-1	-1
15480	Ddx10|ENSMUSG00000053289	0.783984	0.643165	0.410004	0.0249033	grey40	10.3363	10.342	10.2773	10.2814	10.2956	10.3738	10.2959	10.3712
15481	Rab4b|ENSMUSG00000053291	0.20313	0.841701	0.668035	-0.0784716	pink	5.74207	6.24059	5.88819	5.99724	6.16672	5.64117	5.65851	6.08782
15482	Pom121|ENSMUSG00000053293	0.525516	0.720154	0.495785	0.0552116	lightcyan	11.6826	11.5621	11.5261	11.6839	11.7963	11.6522	11.7296	11.4974
15483	AI854703|ENSMUSG00000053297	1.8168	0.588358	0.226357	0.0781349	grey40	10.8838	10.6832	10.8232	10.887	10.9082	10.9441	10.9362	10.8012
15484	Slc22a26|ENSMUSG00000053303	1	0.588358	0.355918	0	grey40	-1	-1	-1	-1	-1	-1	-1	-1
15485	Nrgn|ENSMUSG00000053310	0.128234	0.884018	0.732532	-0.0779645	lightcyan	14.1669	14.9445	14.9001	14.9468	14.9015	14.5868	14.7425	14.4157
15486	Sec61b|ENSMUSG00000053317	4.87308	0.588358	0.0693813	0.0525141	grey40	9.58998	9.57067	9.65315	9.59297	9.64047	9.62928	9.64697	9.70009
15487	Slamf8|ENSMUSG00000053318	0.957843	0.598084	0.365527	-0.405606	grey40	5.88056	5.93031	5.01968	5.05359	5.55672	4.41974	4.57949	5.70577
15488	Gatd3a|ENSMUSG00000053329	0.100895	0.901206	0.761522	0.0174681	grey40	11.8969	11.9077	11.9407	12.1193	12.0203	11.9456	12.0086	11.96
15489	Gas5|ENSMUSG00000053332	0.0363561	0.944684	0.85507	-0.0366988	grey40	11.5672	11.9121	12.2059	12.1177	11.8851	12.134	12.0788	11.5582
15490	Dis3l2|ENSMUSG00000053333	6.47805	0.588358	0.0437729	0.0344626	ivory	10.6046	10.6013	10.5817	10.6105	10.6498	10.6366	10.6503	10.5992
15491	Ficd|ENSMUSG00000053334	0.699531	0.66617	0.43498	0.0444758	grey40	9.94334	9.8011	9.88146	9.88109	9.7981	10.0091	9.92794	9.94981
15492	Tarm1|ENSMUSG00000053338	1.61697	0.588358	0.25058	1.21348	grey40	2.94289	2.13818	2.49864	-1	3.63111	2.3925	2.24981	3.16021
15493	Zfp943|ENSMUSG00000053347	0.001073	0.997971	0.974931	0.00309174	grey40	10.4454	10.4893	10.6665	10.4029	10.3817	10.4966	10.4221	10.716
15494	2310001K24Rik|ENSMUSG00000053353	5.18666	0.588358	0.0630221	-0.608587	grey40	2.03378	2.42696	2.94713	1.83457	1.79598	1.74433	1.39402	1.87375
15495	Gm9905|ENSMUSG00000053358	12.6432	0.588358	0.0119888	-0.449653	grey40	6.19562	6.3823	6.30018	5.92626	5.83233	5.79721	5.85695	5.51925
15496	F730035P03Rik|ENSMUSG00000053360	1.39855	0.588358	0.281702	-0.788112	grey40	0.484073	3.35828	1.84435	1.83457	1.31131	0.536185	1.88446	0.636866
15497	Epp13|ENSMUSG00000053367	0.405399	0.757412	0.547821	0.647869	grey40	1.6763	-1	-1	-1	-1	-1	1.39402	1.87375
15498	Rxfp2|ENSMUSG00000053368	0.0388999	0.942198	0.850159	-0.0498461	grey40	6.02692	5.47243	5.86287	5.63129	6.31772	5.30215	5.68858	5.48568
15499	Atp6v1e2|ENSMUSG00000053375	2.2542	0.588358	0.18393	1.05508	grey40	2.03378	0.561219	-1	0.606176	2.15813	1.74433	0.645288	1.87375
15500	Trim50|ENSMUSG00000053388	0.361934	0.772107	0.569452	0.536295	grey40	1.19999	-1	-1	1.34735	1.31131	1.74433	-1	0.636866
15501	Tas2r107|ENSMUSG00000053389	1	0.588358	0.355918	0	grey40	-1	-1	-1	-1	-1	-1	-1	-1
15502	Zfp952|ENSMUSG00000053390	0.240672	0.82413	0.641145	-0.0381087	grey40	10.2324	10.0799	10.0689	9.99819	10.0629	10.0817	9.89607	10.1863
15503	Olfr211|ENSMUSG00000053391	1	0.588358	0.355918	0	grey40	-1	-1	-1	-1	-1	-1	-1	-1
15504	Cacng8|ENSMUSG00000053395	0.0347136	0.946453	0.858337	0.0192513	green	10.421	10.7103	10.5827	10.667	10.6256	10.7162	10.7347	10.3815
15505	Phgdh|ENSMUSG00000053398	6.96977	0.588358	0.0385388	0.181777	greenyellow	11.9663	11.7355	11.8352	12.0156	12.11	12.1177	12.0447	12.0073
15506	Adamts18|ENSMUSG00000053399	0.496235	0.729998	0.507566	-0.165829	grey40	7.774	7.7424	7.0029	7.8293	7.42555	7.07113	7.48591	7.70269
15507	Cbx7|ENSMUSG00000053411	3.41295	0.588358	0.114198	0.132196	grey	11.9543	11.8009	11.7416	11.9933	11.902	11.9972	12.0844	12.0352
15508	Hunk|ENSMUSG00000053414	0.273005	0.809334	0.620046	0.0655479	grey40	9.98615	10.4283	10.1232	10.1871	10.1447	10.0677	10.3404	10.4341
15509	Gm4792|ENSMUSG00000053420	2.17176	0.588358	0.190999	-0.934588	grey40	0.484073	1.29339	-1	0.606176	-1	-1	0.645288	-1
15510	Mapk14|ENSMUSG00000053436	0.000691547	0.997971	0.979873	-0.000989655	grey	12.0824	12.22	12.2247	12.1453	12.1714	12.1382	12.2116	12.1471
15511	Adamts19|ENSMUSG00000053441	0.917835	0.608155	0.375039	0.579832	grey40	5.50571	6.87728	7.46501	5.74565	7.11089	7.44604	7.51138	5.84467
15512	4930597O21Rik|ENSMUSG00000053442	0.075848	0.915986	0.792244	-0.153422	grey40	2.32003	3.82347	4.71466	3.78543	4.03152	3.17811	3.84123	2.97904
15513	Thoc7|ENSMUSG00000053453	1.42956	0.588358	0.276942	0.113523	grey40	11.0605	10.9575	10.9223	10.897	11.0525	11.0532	10.8795	11.3063
15514	Ggcx|ENSMUSG00000053460	1.67058	0.588358	0.243722	-0.114654	grey	9.70629	9.93795	9.74608	9.61006	9.72059	9.47411	9.64697	9.70009
15515	Hhipl2|ENSMUSG00000053461	0.54509	0.713671	0.488192	-0.222357	grey40	5.58888	5.30453	4.71466	4.45724	4.71489	4.65555	5.23809	4.56735
15516	Hs6st3|ENSMUSG00000053465	0.537238	0.716543	0.491212	0.0940866	purple	8.81328	8.9713	9.10508	9.25206	9.00493	9.08992	9.38756	9.03565
15517	Tg|ENSMUSG00000053469	1.9188	0.588358	0.215291	0.376207	grey40	3.10235	3.72046	3.28876	3.11732	3.7421	3.01811	4.04096	3.93256
15518	Kdm3a|ENSMUSG00000053470	2.65484	0.588358	0.154358	0.0922717	grey40	11.4918	11.4346	11.4832	11.3116	11.5159	11.5142	11.4363	11.6238
15519	Gm13534|ENSMUSG00000053472	0.253522	0.818062	0.632554	0.142744	grey40	6.56776	6.46428	6.31892	5.85161	5.90569	6.93212	6.20788	6.72785
15520	Tnfaip6|ENSMUSG00000053475	0.515372	0.723592	0.499807	0.0959878	grey40	9.67491	9.45912	9.33651	9.45269	9.80131	9.54922	9.27313	9.68353
15521	Tcf4|ENSMUSG00000053477	0.112447	0.894071	0.748789	-0.041507	lightgreen	13.4825	13.9937	13.8888	13.7819	13.6799	13.6549	13.741	13.9051
15522	Usp21|ENSMUSG00000053483	0.00217371	0.997971	0.964327	-0.000988085	grey40	10.8034	10.7832	10.8684	10.8435	10.8451	10.8176	10.8289	10.8029
15523	Trim60|ENSMUSG00000053490	8.96584	0.588358	0.0241855	1.20458	grey40	-1	-1	-1	-1	-1	0.536185	0.645288	0.636866
15524	Gm5444|ENSMUSG00000053499	1	0.588358	0.355918	0.384046	grey40	-1	-1	-1	-1	-1	0.536185	-1	-1
15525	Gtsf2|ENSMUSG00000053508	1.60174	0.588358	0.25258	1.2701	grey40	2.32003	2.42696	-1	-1	1.31131	2.3925	2.24981	1.87375
15526	Nrd1|ENSMUSG00000053510	0.154909	0.868493	0.707494	0.0106766	grey40	12.9102	12.9521	12.9241	12.9611	12.9917	12.8807	12.974	12.9438
15527	Kcnip1|ENSMUSG00000053519	1.59245	0.588358	0.253811	0.137044	pink	11.1754	10.8054	10.9675	10.7081	10.9686	11.0455	11.1472	11.0433
15528	Lgals7|ENSMUSG00000053522	0.701588	0.665471	0.434341	0.945683	grey40	0.484073	0.561219	2.49864	-1	-1	2.83813	2.24981	2.23872
15529	A530021J07Rik|ENSMUSG00000053528	1.94654	0.588358	0.212416	-1.02911	grey40	2.32003	1.77676	2.20827	2.19814	-1	1.26319	2.24981	1.87375
15530	Cstf2t|ENSMUSG00000053536	0.00145173	0.997971	0.970843	0.00153549	grey	12.4133	12.351	12.4579	12.3077	12.4319	12.3745	12.3251	12.4046
15531	Gvin-ps6|ENSMUSG00000053541	0.147601	0.872806	0.714085	-0.363134	grey40	4.05973	1.29339	5.15098	4.81249	4.27246	3.45305	2.54108	3.59746
15532	6430503K07Rik|ENSMUSG00000053545	0.54828	0.712726	0.486975	0.269529	grey40	5.03794	4.39134	3.89959	4.24031	4.96421	4.2856	5.2782	4.11929
15533	Shisa7|ENSMUSG00000053550	0.0358849	0.945143	0.855999	0.0135281	green	12.262	12.3828	12.3373	12.2364	12.3262	12.3739	12.4318	12.1407
15534	Ebf4|ENSMUSG00000053552	1.08389	0.588358	0.337951	0.182145	grey40	8.95064	8.59909	8.25489	8.32398	8.73325	8.77334	8.84936	8.50123
15535	3110082I17Rik|ENSMUSG00000053553	2.35337	0.588358	0.175909	-0.105026	grey40	8.25764	8.34583	8.10098	8.19404	8.1741	8.09375	8.20575	8.0048
15536	Smagp|ENSMUSG00000053559	5.33995	0.588358	0.0602001	-0.31289	grey40	5.85838	6.24059	6.24246	5.74565	5.83233	5.66838	5.65851	5.67631
15537	Ier2|ENSMUSG00000053560	2.37516	0.588358	0.174213	-0.227583	grey40	8.04829	8.42577	8.39836	8.69166	8.22753	8.07354	8.03484	8.31784
15538	Eif3k|ENSMUSG00000053565	0.00215588	0.997971	0.964473	-0.00326679	skyblue	11.7923	11.8162	11.8181	11.7397	11.7617	11.6072	11.9055	11.8787
15539	4930563E22Rik|ENSMUSG00000053574	0.0112728	0.981077	0.918905	-0.0110252	grey	7.35016	7.57535	7.4734	7.21647	7.24886	7.31444	7.45125	7.55674
15540	Tanc2|ENSMUSG00000053580	0.778217	0.644457	0.411631	0.0563549	darkgreen	12.7671	12.9893	12.8774	12.7827	12.9657	12.9471	12.9312	12.7979
15541	Zfand2a|ENSMUSG00000053581	2.29105	0.588358	0.180889	0.0771089	grey40	11.3673	11.3374	11.4205	11.5057	11.5658	11.4188	11.5208	11.4339
15542	A730061H03Rik|ENSMUSG00000053588	0.372954	0.767771	0.563801	-0.54881	grey40	1.6763	0.561219	-1	1.34735	-1	1.74433	0.645288	-1
15543	Fate1|ENSMUSG00000053593	0.174731	0.857241	0.690488	0.284875	grey40	2.03378	1.77676	2.74024	0.606176	2.44736	0.536185	2.54108	2.77182
15544	Zfp472|ENSMUSG00000053600	0.476398	0.73648	0.515855	-0.0703583	grey40	8.36378	8.43799	8.48388	8.45162	8.21316	8.34205	8.25181	8.64883
15545	4930442H23Rik|ENSMUSG00000053603	0.256408	0.816837	0.630662	0.434402	grey40	1.19999	-1	1.35649	-1	-1	1.26319	1.39402	0.636866
15546	Rpia|ENSMUSG00000053604	0.103331	0.899883	0.758771	-0.0167546	darkorange	9.11398	8.98247	9.03597	9.19029	9.09395	9.10493	9.06533	8.99148
15547	Notumos|ENSMUSG00000053613	0.590115	0.699211	0.471517	0.208599	grey40	3.80532	3.82347	2.74024	3.42253	3.51086	3.57308	3.94455	3.59746
15548	Gm9913|ENSMUSG00000053615	1.76922	0.588358	0.231803	-0.871841	grey40	1.6763	0.561219	0.613819	0.606176	0.576123	-1	1.39402	-1
15549	Sh3pxd2a|ENSMUSG00000053617	0.692496	0.668129	0.437178	0.0515211	lightyellow	11.3071	11.4483	11.4346	11.5117	11.4001	11.586	11.514	11.4078
15550	Gykl1|ENSMUSG00000053624	1	0.588358	0.355918	0	grey40	-1	-1	-1	-1	-1	-1	-1	-1
15551	Tll1|ENSMUSG00000053626	0.616796	0.690358	0.462116	-0.121212	grey40	8.72105	8.50538	8.82602	8.36033	8.24177	8.35467	8.5873	8.74419
15552	Gm9915|ENSMUSG00000053640	1.24109	0.588358	0.307887	0.927542	grey40	-1	-1	-1	1.34735	-1	0.536185	1.88446	0.636866
15553	Dennd4a|ENSMUSG00000053641	0.052129	0.930537	0.826982	-0.0104483	grey	12.2186	12.4	12.2965	12.2559	12.3469	12.2333	12.2693	12.2797
15554	Aldh7a1|ENSMUSG00000053644	0.481762	0.734821	0.513588	0.183874	grey	12.1603	11.3755	11.4832	11.8533	12.3687	11.965	11.4207	11.8534
15555	Plxnb1|ENSMUSG00000053646	0.0478996	0.933929	0.834014	0.0203605	black	12.3912	12.6348	12.5303	12.6659	12.6006	12.6862	12.6423	12.3745
15556	Gper1|ENSMUSG00000053647	0.000135971	0.997971	0.991074	-0.002163	grey40	6.77137	6.92438	6.35569	7.01457	6.86329	6.79071	6.43776	6.9656
15557	Krt42|ENSMUSG00000053654	1.10823	0.588358	0.333004	-0.745294	grey40	1.19999	-1	1.35649	0.606176	-1	0.536185	0.645288	-1
15558	Tgm5|ENSMUSG00000053675	6.22124	0.588358	0.0468922	-0.608559	grey40	4.34135	4.39134	4.53398	4.91382	3.94135	3.57308	4.51381	3.71802
15559	Defb40|ENSMUSG00000053678	1	0.588358	0.355918	0	grey40	-1	-1	-1	-1	-1	-1	-1	-1
15560	BC048403|ENSMUSG00000053684	0.319472	0.78846	0.592415	-0.0221331	grey40	9.27542	9.31631	9.3016	9.31361	9.33435	9.17538	9.27064	9.33803
15561	Dpep2|ENSMUSG00000053687	0.320865	0.78795	0.59163	0.51604	grey40	-1	-1	1.35649	-1	-1	0.536185	1.88446	-1
15562	Mast1|ENSMUSG00000053693	0.0566657	0.927593	0.819767	0.0186112	darkgrey	11.591	11.5343	11.4178	11.7696	11.662	11.564	11.6197	11.5414
15563	Defb37|ENSMUSG00000053695	1	0.588358	0.355918	0	grey40	-1	-1	-1	-1	-1	-1	-1	-1
15564	Nebl|ENSMUSG00000053702	0.43278	0.749099	0.535038	0.04966	tan	12.4501	12.4938	12.6725	12.4539	12.4347	12.5751	12.5596	12.6996
15565	B430305J03Rik|ENSMUSG00000053706	1	0.588358	0.355918	0	grey40	-1	-1	-1	-1	-1	-1	-1	-1
15566	4732471J01Rik|ENSMUSG00000053714	0.177503	0.855735	0.688204	0.0398324	grey40	7.88237	7.76198	7.60138	7.67187	7.83537	7.5521	7.85424	7.83522
15567	Dusp7|ENSMUSG00000053716	0.0584983	0.926086	0.81694	0.0277104	grey40	11.0666	11.2517	11.2776	11.2292	11.4525	11.1433	11.3519	10.9882
15568	Klk1b26|ENSMUSG00000053719	1	0.588358	0.355918	-0.390305	grey40	-1	0.561219	-1	-1	-1	-1	-1	-1
15569	Vmn2r43|ENSMUSG00000053720	0.0572089	0.927121	0.818924	-0.170331	grey40	0.484073	0.561219	-1	0.606176	0.576123	-1	1.39402	-1
15570	Spinkl|ENSMUSG00000053729	1	0.588358	0.355918	0	grey40	-1	-1	-1	-1	-1	-1	-1	-1
15571	Tmem39b|ENSMUSG00000053730	0.783275	0.643323	0.410203	-0.0719752	grey40	8.52733	8.51695	8.52884	8.4642	8.57733	8.39595	8.54682	8.22932
15572	Gm6457|ENSMUSG00000053740	0.468994	0.738925	0.519016	0.0505186	grey40	8.45528	8.5015	8.37168	8.54539	8.55089	8.55383	8.63442	8.33679
15573	Gm5114|ENSMUSG00000053742	1	0.588358	0.355918	-0.390305	grey40	-1	0.561219	-1	-1	-1	-1	-1	-1
15574	Ptrh1|ENSMUSG00000053746	4.28229	0.588358	0.0839608	-0.274926	red	6.56776	6.94737	6.42652	6.87077	6.47061	6.29298	6.52369	6.42544
15575	Sox14|ENSMUSG00000053747	0.0063826	0.991003	0.938922	0.0278632	grey40	5.74207	5.97574	5.06479	4.81249	5.64506	5.19397	5.90898	4.95854
15576	Gm9920|ENSMUSG00000053749	0.192309	0.848184	0.676351	-0.15064	grey40	3.10235	2.66746	1.84435	2.72973	1.79598	2.63245	2.54108	2.77182
15577	Chd8|ENSMUSG00000053754	0.214014	0.836501	0.659941	0.0264076	grey40	12.3024	12.3271	12.2666	12.0909	12.3136	12.2767	12.2177	12.2846
15578	Oas1f|ENSMUSG00000053765	0.00137383	0.997971	0.971635	0.0210171	grey40	-1	0.561219	-1	-1	-1	-1	0.645288	-1
15579	Chchd3|ENSMUSG00000053768	0.355041	0.774411	0.573049	0.0372841	blue	11.6077	11.5649	11.7674	11.6221	11.5463	11.7426	11.7059	11.7163
15580	Lysmd1|ENSMUSG00000053769	2.61203	0.588358	0.157184	0.0744521	turquoise	9.93674	9.91627	9.95519	10.0809	9.98884	10.0117	10.1001	10.0863
15581	Rdh8|ENSMUSG00000053773	1.82749	0.588358	0.225159	-1.11647	grey40	1.19999	1.29339	1.35649	-1	-1	-1	-1	1.38399
15582	Ubxn7|ENSMUSG00000053774	0.382914	0.764358	0.558793	-0.028295	salmon	11.6328	11.6623	11.6376	11.5303	11.5757	11.5962	11.5034	11.6745
15583	1700016K19Rik|ENSMUSG00000053783	3.68285	0.588358	0.103399	0.292964	grey40	6.0069	5.93031	5.5504	5.99724	6.35312	6.31036	5.8832	6.11002
15584	Defb38|ENSMUSG00000053790	1	0.588358	0.355918	0	grey40	-1	-1	-1	-1	-1	-1	-1	-1
15585	Krt16|ENSMUSG00000053797	2.42621	0.588358	0.17033	0.97726	grey	-1	-1	0.613819	1.34735	0.576123	1.26319	1.39402	0.636866
15586	Exoc6|ENSMUSG00000053799	0.00631471	0.99116	0.939247	-0.0040566	turquoise	10.8456	10.807	11.0106	10.8893	10.849	10.832	10.9354	10.9199
15587	Grwd1|ENSMUSG00000053801	0.000228536	0.997971	0.988429	0.000902355	grey	9.44869	9.54075	9.50963	9.66195	9.60787	9.56559	9.56423	9.42695
15588	Olfr744|ENSMUSG00000053815	1	0.588358	0.355918	0	grey40	-1	-1	-1	-1	-1	-1	-1	-1
15589	Camk2d|ENSMUSG00000053819	0.482581	0.734416	0.513243	-0.0409017	grey40	13.3959	13.4274	13.3888	13.2657	13.3404	13.355	13.198	13.4208
15590	Bcl2a1c|ENSMUSG00000053820	0.852772	0.625323	0.391393	-0.789041	grey40	0.484073	-1	2.20827	-1	-1	0.536185	-1	-1
15591	Gm9922|ENSMUSG00000053821	0.966883	0.595979	0.363432	-0.504173	grey40	1.19999	2.66746	2.74024	2.19814	2.15813	1.74433	2.24981	0.636866
15592	Ppfia2|ENSMUSG00000053825	0.058452	0.92612	0.817011	0.0211605	turquoise	12.3351	12.4447	12.5488	12.3541	12.2671	12.4152	12.6189	12.4661
15593	Gm9923|ENSMUSG00000053830	0.150853	0.870799	0.711129	0.0332959	grey40	8.7056	8.55487	8.81946	8.52951	8.55089	8.65591	8.75657	8.77925
15594	H2-T24|ENSMUSG00000053835	3.09988	0.588358	0.12878	-0.262229	grey40	8.70249	8.60633	8.96932	8.76129	8.877	8.35467	8.33972	8.41913
15595	Nudcd3|ENSMUSG00000053838	0.154229	0.868888	0.708099	-0.0289375	plum1	13.1006	12.9988	13.1052	13.0798	13.1443	13.109	13.0773	12.838
15596	Txlna|ENSMUSG00000053841	3.51114	0.588358	0.110097	-0.0440591	plum1	11.6385	11.6316	11.5791	11.6744	11.5989	11.5909	11.608	11.5496
15597	Lipg|ENSMUSG00000053846	0.887696	0.616036	0.382473	0.204055	grey40	7.41237	7.86216	7.99427	7.34902	8.06623	7.83625	8.07524	7.45632
15598	Adgrg4|ENSMUSG00000053852	47.3684	0.56673	0.000464162	-1.86438	grey40	1.6763	0.561219	0.613819	0.606176	-1	-1	-1	-1
15599	Dnajc5g|ENSMUSG00000053856	1	0.588358	0.355918	0	grey40	-1	-1	-1	-1	-1	-1	-1	-1
15600	Gm9925|ENSMUSG00000053861	0.0159857	0.972594	0.903518	-0.0536258	grey40	5.74207	4.25057	4.53398	5.05359	5.05301	5.46617	4.21637	4.63016
15601	Slc51b|ENSMUSG00000053862	3.09648	0.588358	0.128952	-1.24993	grey40	1.6763	1.29339	-1	0.606176	0.576123	-1	-1	-1
15602	Mepe|ENSMUSG00000053863	0.0560479	0.92789	0.820731	0.164254	grey40	-1	-1	-1	0.606176	-1	1.26319	-1	-1
15603	Gm5142|ENSMUSG00000053868	1	0.588358	0.355918	0	grey40	-1	-1	-1	-1	-1	-1	-1	-1
15604	Fpgt|ENSMUSG00000053870	1.61285	0.588358	0.251119	-0.0651663	grey	10.8314	10.6712	10.8059	10.6715	10.6436	10.6546	10.657	10.7641
15605	Aym1|ENSMUSG00000053873	2.99901	0.588358	0.134027	0.778077	grey40	-1	-1	-1	-1	0.576123	0.536185	-1	-1
15606	Srcap|ENSMUSG00000053877	0.750455	0.652316	0.41962	0.120902	grey40	7.19954	6.82858	6.83078	7.20652	7.34871	7.08128	6.92839	7.19064
15607	Sh2d4a|ENSMUSG00000053886	1.08184	0.588358	0.338373	-0.234772	grey40	4.40394	5.26848	4.39959	4.75903	4.3446	4.35423	4.445	4.74812
15608	Kirrel3os|ENSMUSG00000053889	1.87732	0.588358	0.219693	-0.434178	grey40	3.10235	4.09455	3.12804	3.67431	2.44736	3.32212	3.17191	3.32114
15609	4933409G03Rik|ENSMUSG00000053896	1	0.588358	0.355918	-0.549997	grey40	1.19999	-1	-1	-1	-1	-1	-1	-1
15610	Slc39a8|ENSMUSG00000053897	0.0279262	0.954974	0.872772	0.0254823	grey40	8.40644	8.19552	8.35362	7.78986	8.35088	8.21864	8.2264	8.05144
15611	Ech1|ENSMUSG00000053898	0.585103	0.700953	0.473321	-0.0980501	blue	11.4841	11.3595	11.3562	11.6604	11.3937	11.6543	11.1707	11.2493
15612	Mat2a|ENSMUSG00000053907	0.0732453	0.916969	0.795738	-0.00966433	orange	13.5493	13.6439	13.6361	13.5245	13.5728	13.6343	13.5543	13.5537
15613	Rhox10|ENSMUSG00000053909	1	0.588358	0.355918	0	grey40	-1	-1	-1	-1	-1	-1	-1	-1
15614	Kdm4d|ENSMUSG00000053914	0.0816139	0.911744	0.784728	0.0666715	grey40	6.45406	6.22186	5.91307	6.95639	6.51817	6.63392	6.38363	6.27633
15615	Nanp|ENSMUSG00000053916	4.83951	0.588358	0.0701128	0.103149	grey	9.56452	9.6036	9.54189	9.46109	9.61882	9.63963	9.57835	9.7469
15616	Gm9929|ENSMUSG00000053925	0.0113327	0.98093	0.918691	-0.0410657	grey40	5.07688	6.22186	6.03142	6.17103	6.12637	5.74705	6.36513	5.09838
15617	Cyhr1|ENSMUSG00000053929	1.40243	0.588358	0.2811	0.0464119	grey	12.8919	12.9178	12.9975	13.0231	12.9893	13.0212	13.0581	12.9474
15618	Shisa6|ENSMUSG00000053930	0.697743	0.666629	0.435536	0.0836079	grey	11.6454	11.6856	11.5747	11.5263	11.5125	11.5553	11.8975	11.801
15619	Cnn3|ENSMUSG00000053931	9.59515	0.588358	0.0211811	-0.420483	tan	12.1711	12.7182	12.637	12.7067	12.0869	12.221	12.0609	12.1823
15620	Adnp2|ENSMUSG00000053950	0.0617125	0.92405	0.812094	0.0143363	grey40	10.5751	10.6789	10.6322	10.7549	10.7832	10.6989	10.635	10.5815
15621	Gm12474|ENSMUSG00000053957	2.12123	0.588358	0.195526	-0.98249	grey40	1.19999	1.77676	2.20827	2.19814	1.79598	1.26319	1.39402	-1
15622	Ang5|ENSMUSG00000053961	1	0.588358	0.355918	0	grey40	-1	-1	-1	-1	-1	-1	-1	-1
15623	Stum|ENSMUSG00000053963	1.44108	0.588358	0.275205	0.129223	grey40	13.4381	13.4947	13.5065	13.5713	13.5719	13.6338	13.9107	13.4111
15624	Lgals4|ENSMUSG00000053964	2.46274	0.588358	0.167626	0.462284	grey40	6.02692	6.06253	5.88819	5.37117	6.29969	5.66838	6.87708	6.35281
15625	Pde5a|ENSMUSG00000053965	0.317383	0.789437	0.593598	-0.0920048	grey40	10.3981	10.4616	10.6388	10.3865	10.1485	10.1913	10.3616	10.8157
15626	Cd8a|ENSMUSG00000053977	0.0306385	0.951514	0.866807	0.241679	grey40	3.24593	3.72046	6.03142	2.19814	4.11638	1.26319	4.04096	6.74214
15627	A730045E13Rik|ENSMUSG00000053979	10.2841	0.588358	0.0184393	-1.36532	grey40	0.484073	1.29339	0.613819	0.606176	-1	0.536185	-1	-1
15628	Gm9930|ENSMUSG00000053980	1	0.588358	0.355918	-0.390305	grey40	-1	0.561219	-1	-1	-1	-1	-1	-1
15629	Zfp14|ENSMUSG00000053985	6.4129	0.588358	0.044537	0.106371	grey40	9.63307	9.52555	9.54189	9.60817	9.77871	9.65502	9.67353	9.62691
15630	Tusc1|ENSMUSG00000054000	0.593809	0.698085	0.470195	-0.131388	grey40	7.94685	7.898	7.85996	7.4787	7.42555	7.94594	7.45125	7.83522
15631	Tdrd9|ENSMUSG00000054003	2.4598	0.588358	0.167842	-0.277219	grey40	5.15173	5.70604	5.51833	5.00849	4.86959	5.15603	5.19683	5.05326
15632	Mill1|ENSMUSG00000054005	0.144756	0.874365	0.716704	0.308568	grey40	0.484073	-1	0.613819	-1	1.79598	0.536185	-1	-1
15633	D630008O14Rik|ENSMUSG00000054006	2.8391	0.588358	0.142976	0.989151	grey40	-1	-1	-1	-1	1.31131	-1	0.645288	-1
15634	Ndst1|ENSMUSG00000054008	0.0921153	0.906971	0.771754	0.0246672	grey40	12.4142	12.4266	12.4043	12.6564	12.5816	12.441	12.6004	12.3771
15635	Tmem179|ENSMUSG00000054013	2.47947	0.588358	0.166408	0.131732	grey40	12.5246	12.3112	12.3805	12.5247	12.6061	12.6478	12.638	12.3759
15636	Sirt5|ENSMUSG00000054021	2.75405	0.588358	0.148078	-0.104965	blue	9.615	9.6036	9.43428	9.64179	9.34538	9.48754	9.50841	9.53347
15637	Nt5dc3|ENSMUSG00000054027	8.06837	0.588358	0.0295481	0.184693	grey40	12.4364	12.5465	12.5202	12.4861	12.7043	12.6436	12.8347	12.5454
15638	Rdh18-ps|ENSMUSG00000054031	2.03897	0.588358	0.203229	-0.780732	grey40	0.484073	0.561219	0.613819	-1	-1	0.536185	-1	-1
15639	Adam39|ENSMUSG00000054033	1	0.588358	0.355918	0	grey40	-1	-1	-1	-1	-1	-1	-1	-1
15640	Tceal5|ENSMUSG00000054034	5.10314	0.588358	0.0646357	0.0577852	grey40	12.1087	12.0898	12.0948	12.164	12.1552	12.1276	12.1927	12.213
15641	Olfr279|ENSMUSG00000054036	1	0.588358	0.355918	0.394031	grey40	-1	-1	-1	-1	0.576123	-1	-1	-1
15642	Klk13|ENSMUSG00000054046	0.317045	0.789615	0.59379	0.324567	grey40	1.19999	1.77676	2.94713	2.19814	1.31131	2.3925	3.47774	2.23872
15643	Ercc6|ENSMUSG00000054051	0.00342549	0.996548	0.955229	0.0032872	grey40	10.757	10.8007	10.8075	10.6966	10.7824	10.7752	10.8803	10.637
15644	Rdh19|ENSMUSG00000054052	1	0.588358	0.355918	0.384046	grey40	-1	-1	-1	-1	-1	0.536185	-1	-1
15645	Olfr309|ENSMUSG00000054054	2.85285	0.588358	0.142175	0.975015	grey40	-1	-1	-1	-1	-1	1.26319	-1	0.636866
15646	A930004D18Rik|ENSMUSG00000054057	0.43641	0.748192	0.533388	0.058801	grey40	8.27449	8.23342	8.22042	8.56109	8.3726	8.38779	8.4753	8.28893
15647	Gm9934|ENSMUSG00000054061	0.0129186	0.977917	0.913215	-0.0669666	grey40	4.05973	3.48937	2.49864	3.11732	3.23535	3.57308	1.88446	4.20431
15648	Pkp3|ENSMUSG00000054065	0.564604	0.707639	0.480834	-0.227073	grey40	6.88543	6.62975	6.51044	7.18641	6.14669	6.18408	6.71118	7.26179
15649	6030452D12Rik|ENSMUSG00000054069	1	0.588358	0.355918	0	grey40	-1	-1	-1	-1	-1	-1	-1	-1
15650	Iigp1|ENSMUSG00000054072	0.122941	0.887319	0.737849	-0.155181	grey40	8.02359	7.54553	7.58599	7.50329	8.74995	7.00863	6.90296	7.37614
15651	Skida1|ENSMUSG00000054074	2.48079	0.588358	0.166313	0.0933029	grey40	9.10459	9.01003	9.21421	9.08016	9.11987	9.1418	9.3026	9.21793
15652	Utp18|ENSMUSG00000054079	0.0735193	0.916969	0.795367	0.023206	grey40	10.8142	10.6521	10.8676	10.5079	10.7134	10.7791	10.7721	10.6701
15653	Capn12|ENSMUSG00000054083	0.23576	0.826251	0.644506	-0.459067	grey40	5.18775	4.79776	4.97311	8.7373	5.61621	5.23094	5.59641	5.41609
15654	Fbxw28|ENSMUSG00000054087	0.604089	0.694482	0.466551	-0.542129	grey40	1.19999	-1	0.613819	-1	-1	-1	0.645288	-1
15655	1810037I17Rik|ENSMUSG00000054091	0.00195191	0.997971	0.966194	0.00390216	grey40	11.09	11.1288	11.2282	11.1881	11.2834	11.1439	10.9354	11.2881
15656	Slc25a40|ENSMUSG00000054099	0.182332	0.853409	0.684274	-0.038868	red	9.94597	10.0942	9.99069	9.78574	9.88835	9.86655	9.80462	10.1016
15657	Nlrp9a|ENSMUSG00000054102	1	0.588358	0.355918	0	grey40	-1	-1	-1	-1	-1	-1	-1	-1
15658	Try4|ENSMUSG00000054106	1	0.588358	0.355918	0	grey	-1	-1	-1	-1	-1	-1	-1	-1
15659	Skp2|ENSMUSG00000054115	17.8126	0.588358	0.00555823	-0.205435	grey40	9.13258	9.13795	9.18642	9.08831	8.84316	8.89062	8.93966	9.05008
15660	E130116L18Rik|ENSMUSG00000054116	1	0.588358	0.355918	0	grey40	-1	-1	-1	-1	-1	-1	-1	-1
15661	Zdhhc25|ENSMUSG00000054117	1	0.588358	0.355918	0.384046	grey40	-1	-1	-1	-1	-1	0.536185	-1	-1
15662	H2-T3|ENSMUSG00000054128	1.02094	0.588358	0.351294	0.936861	grey40	-1	-1	1.35649	2.72973	1.31131	1.74433	1.39402	1.38399
15663	Umodl1|ENSMUSG00000054134	1.50853	0.588358	0.265353	-0.341367	grey40	5.2907	5.26848	5.30931	4.96193	4.27246	5.49685	5.06547	4.63016
15664	A430110L20Rik|ENSMUSG00000054135	3.8941	0.588358	0.0959043	-0.310378	grey40	5.71765	5.47243	5.86287	5.87692	5.52602	5.30215	5.71805	5.14214
15665	Adm2|ENSMUSG00000054136	0.0513012	0.931136	0.828334	-0.143575	grey40	0.484073	0.561219	-1	1.34735	-1	0.536185	0.645288	0.636866
15666	Olfr24|ENSMUSG00000054141	1	0.588358	0.355918	0	brown	-1	-1	-1	-1	-1	-1	-1	-1
15667	Vmn1r236|ENSMUSG00000054142	1	0.588358	0.355918	0	grey40	-1	-1	-1	-1	-1	-1	-1	-1
15668	Krt15|ENSMUSG00000054146	4.75932	0.588358	0.0719039	-0.680244	grey40	3.60679	3.21407	2.49864	3.42253	2.8945	2.10451	2.78331	2.23872
15669	Syne3|ENSMUSG00000054150	0.566649	0.70698	0.480075	0.104679	grey40	7.59781	7.49181	7.26693	7.87399	7.79732	7.70445	7.51977	7.62772
15670	Gm4894|ENSMUSG00000054156	0.659955	0.677733	0.447601	-0.580019	grey40	0.484073	-1	0.613819	0.606176	-1	-1	-1	1.38399
15671	Nkx2-4|ENSMUSG00000054160	0.000755483	0.997971	0.978963	-0.0325859	grey40	2.03378	1.29339	3.56479	0.606176	-1	3.32212	3.17191	1.87375
15672	Fam83e|ENSMUSG00000054161	1.22835	0.588358	0.310168	-0.371562	grey40	2.32003	2.66746	2.20827	2.19814	1.31131	2.83813	1.88446	1.87375
15673	Spock3|ENSMUSG00000054162	8.25422	0.588358	0.0283152	0.255196	lightcyan1	13.3656	13.0043	13.2241	13.0089	13.3744	13.4086	13.4286	13.4121
15674	Ceacam10|ENSMUSG00000054169	0.671714	0.673933	0.443785	0.309004	grey40	2.55879	3.35828	1.84435	3.11732	2.68819	3.32212	2.78331	3.32114
15675	NA|ENSMUSG00000054178	0.466957	0.739482	0.519892	0.185722	grey40	8.75445	8.63139	8.75555	8.25806	9.07552	8.60401	8.18481	9.27801
15676	A930012O16Rik|ENSMUSG00000054181	11.8347	0.588358	0.0137983	0.379217	grey40	4.40394	4.00973	3.9959	3.98489	4.54159	4.35423	4.51381	4.50169
15677	Klf1|ENSMUSG00000054191	0.56296	0.708215	0.481446	0.135347	grey40	4.05973	3.9196	4.08618	3.67431	3.84516	3.78679	4.21637	4.43289
15678	Cthrc1|ENSMUSG00000054196	0.0300263	0.952344	0.868129	0.0620399	lightcyan1	8.66465	9.12035	9.47245	8.08421	8.65739	8.47512	9.19409	9.26322
15679	Gon4l|ENSMUSG00000054199	0.614651	0.69109	0.46286	0.0949863	grey40	12.4559	12.3974	12.4409	12.7747	12.5357	12.4898	12.5614	12.8621
15680	Ffar4|ENSMUSG00000054200	0.0495179	0.932382	0.831286	-0.247301	grey40	-1	-1	1.35649	3.11732	0.576123	1.26319	0.645288	-1
15681	Ifi205|ENSMUSG00000054203	0.252755	0.81854	0.633058	-0.33752	grey40	2.03378	3.60954	4.53398	4.3163	3.37967	3.68389	3.84123	2.23872
15682	Alkal2|ENSMUSG00000054204	1.55417	0.588358	0.258983	0.481883	grey40	4.34135	4.98716	5.34632	4.07515	5.17673	4.76042	5.8832	4.85716
15683	Gzmm|ENSMUSG00000054206	0.140868	0.876887	0.72033	0.0454208	grey40	6.34664	6.7523	6.65018	6.63887	6.53369	6.87487	6.50691	6.65421
15684	Sprr2k|ENSMUSG00000054215	1	0.588358	0.355918	0	grey40	-1	-1	-1	-1	-1	-1	-1	-1
15685	Tprkb|ENSMUSG00000054226	1.54448	0.588358	0.260316	0.116283	grey	12.2731	12.0565	12.2487	12.0216	12.4233	12.1594	12.1474	12.335
15686	Olfr481|ENSMUSG00000054236	1	0.588358	0.355918	0	grey40	-1	-1	-1	-1	-1	-1	-1	-1
15687	Fra10ac1|ENSMUSG00000054237	0.181492	0.853675	0.684954	0.057472	grey40	9.69695	9.76273	9.87673	9.44001	9.77381	9.69691	9.53141	10.0042
15688	Gm9939|ENSMUSG00000054247	0.149694	0.871575	0.712178	-0.210861	grey40	3.24593	2.66746	3.43337	2.48828	3.23535	1.26319	3.17191	3.32114
15689	Fgfr3|ENSMUSG00000054252	21.3798	0.588358	0.00360087	0.248159	magenta	12.4501	12.3588	12.366	12.3362	12.5289	12.723	12.6903	12.5616
15690	Msi1|ENSMUSG00000054256	0.0178	0.969577	0.898226	0.0100388	greenyellow	10.4435	10.6283	10.3734	10.3909	10.5264	10.5349	10.4845	10.3304
15691	Gm5082|ENSMUSG00000054258	0.665097	0.676029	0.445925	0.573471	grey40	-1	-1	-1	0.606176	-1	1.26319	-1	0.636866
15692	Lifr|ENSMUSG00000054263	2.84138	0.588358	0.142843	0.103799	grey	11.0162	11.0926	10.9307	11.1001	11.1538	11.1915	11.0013	11.208
15693	Serpinb9d|ENSMUSG00000054266	1	0.588358	0.355918	0	grey40	-1	-1	-1	-1	-1	-1	-1	-1
15694	Zscan4c|ENSMUSG00000054272	1	0.588358	0.355918	0.409217	grey40	-1	-1	-1	-1	-1	-1	-1	0.636866
15695	Arfgap3|ENSMUSG00000054277	6.38705	0.588358	0.0448451	-0.0637222	royalblue	10.2935	10.3826	10.3244	10.3632	10.316	10.2865	10.245	10.2614
15696	Prr14l|ENSMUSG00000054280	1.91883	0.588358	0.215287	0.0815942	grey40	11.5088	11.6369	11.6799	11.5803	11.5897	11.8079	11.6813	11.6534
15697	P2ry10b|ENSMUSG00000054293	0.0698972	0.919068	0.800333	0.0772114	grey40	4.99793	4.45689	4.97311	3.98489	4.47887	4.65555	5.15436	4.43289
15698	Eapp|ENSMUSG00000054302	0.134972	0.88022	0.725942	0.0197688	grey40	11.2032	11.2071	11.309	11.1748	11.2591	11.139	11.2192	11.3559
15699	D130007C19Rik|ENSMUSG00000054304	2.59485	0.588358	0.158337	-0.392568	grey40	5.15173	5.47243	5.30931	4.96193	5.09544	5.15603	4.86935	4.20431
15700	Cpsf3|ENSMUSG00000054309	0.927896	0.605765	0.37261	-0.0515433	grey	11.4381	11.3855	11.4324	11.2864	11.4372	11.3004	11.3514	11.2474
15701	Obox1|ENSMUSG00000054310	1	0.588358	0.355918	0	grey40	-1	-1	-1	-1	-1	-1	-1	-1
15702	Mrps21|ENSMUSG00000054312	0.0227498	0.961922	0.885053	0.00900235	red	10.5768	10.746	10.7508	10.6697	10.6569	10.7088	10.6047	10.8089
15703	Lrrc36|ENSMUSG00000054320	0.0707032	0.918376	0.799216	-0.0949769	grey40	5.83586	5.56452	4.87522	4.91382	5.00929	5.40278	4.57949	5.81794
15704	Taf4b|ENSMUSG00000054321	0.161126	0.864903	0.702027	-0.0192292	grey40	8.60929	8.50925	8.66324	8.7129	8.6503	8.55383	8.61105	8.60259
15705	Lce3a|ENSMUSG00000054325	1	0.588358	0.355918	0.384046	grey40	-1	-1	-1	-1	-1	0.536185	-1	-1
15706	Kcnn4|ENSMUSG00000054342	3.11318	0.588358	0.128109	-0.38552	grey40	4.82575	5.30453	5.70086	5.09733	4.86959	4.94973	4.51381	5.05326
15707	4930553M12Rik|ENSMUSG00000054351	1	0.588358	0.355918	-0.401544	grey40	-1	-1	-1	0.606176	-1	-1	-1	-1
15708	Bsx|ENSMUSG00000054360	0.865293	0.621972	0.388157	0.796655	grey40	4.13546	3.35828	4.59676	1.34735	3.37967	4.85818	5.06547	3.32114
15709	Lexm|ENSMUSG00000054362	2.01113	0.588358	0.205935	-0.417207	grey40	3.70947	3.60954	2.94713	2.9365	2.68819	2.83813	3.47774	2.52976
15710	Rhob|ENSMUSG00000054364	0.541991	0.714795	0.48938	0.0487447	pink	13.5427	13.5313	13.5097	13.6335	13.7639	13.6242	13.5319	13.4922
15711	2410024N13Rik|ENSMUSG00000054379	0.0627646	0.923834	0.810537	0.176285	grey40	-1	-1	-1	0.606176	1.31131	-1	-1	-1
15712	Zfp747|ENSMUSG00000054381	0.147672	0.872806	0.71402	0.0357711	grey40	8.48453	8.37156	8.37616	8.63714	8.55469	8.32078	8.48818	8.64883
15713	Pnma1|ENSMUSG00000054383	6.97983	0.588358	0.0384408	-0.227746	magenta	7.62434	7.52275	7.32371	7.54337	7.14159	7.39809	7.34195	7.22156
15714	Ceacam2|ENSMUSG00000054385	1.15527	0.588358	0.323759	0.108101	grey40	6.34664	6.64389	6.47745	6.66817	6.83853	6.54864	6.60479	6.5766
15715	Mdm4|ENSMUSG00000054387	0.26728	0.812087	0.623659	-0.031707	grey40	12.5469	12.6993	12.476	12.4792	12.6034	12.4614	12.5324	12.4774
15716	4930517O19Rik|ENSMUSG00000054391	8.77556	0.588358	0.0252058	-1.39317	grey40	3.24593	3.48937	3.56479	2.72973	0.576123	2.3925	2.24981	2.23872
15717	Cklf|ENSMUSG00000054400	0.980833	0.59311	0.360236	-0.0719271	grey40	8.21464	8.22874	8.13311	8.21405	8.30641	8.11862	8.10899	7.9688
15718	Slfn5|ENSMUSG00000054404	0.178961	0.85501	0.687011	0.0641022	grey40	8.97918	8.86363	9.03313	8.70939	9.35196	8.75759	8.89521	8.83697
15719	Dnajc8|ENSMUSG00000054405	5.33746	0.588358	0.0602445	0.050896	royalblue	12.2599	12.2527	12.2612	12.2334	12.2469	12.3384	12.332	12.2935
15720	Olfr411|ENSMUSG00000054406	1	0.588358	0.355918	0	grey40	-1	-1	-1	-1	-1	-1	-1	-1
15721	Spcs3|ENSMUSG00000054408	0.00472886	0.992358	0.94741	-0.0069307	grey40	12.1421	12.3969	12.5273	12.248	12.2978	12.2307	12.2764	12.4816
15722	Tmem74|ENSMUSG00000054409	1.66006	0.588358	0.245045	0.11617	grey40	9.42248	9.58723	9.64574	9.68184	9.82357	9.50084	9.73066	9.7469
15723	Gm4793|ENSMUSG00000054412	1.04005	0.588358	0.347157	-0.155556	grey40	6.75946	6.60104	6.22269	6.71103	6.28143	6.66127	6.26888	6.46043
15724	Slc30a7|ENSMUSG00000054414	1.44912	0.588358	0.274002	-0.0838037	grey40	10.3503	10.5346	10.5081	10.3177	10.275	10.2931	10.3416	10.4657
15725	Cyp3a44|ENSMUSG00000054417	1	0.588358	0.355918	0	grey40	-1	-1	-1	-1	-1	-1	-1	-1
15726	2900041M22Rik|ENSMUSG00000054418	0.180376	0.854124	0.685858	0.133979	grey40	4.34135	4.25057	4.39959	4.96193	4.11638	5.37001	4.64231	4.36065
15727	Fabp1|ENSMUSG00000054422	1	0.588358	0.355918	-0.390305	grey	-1	0.561219	-1	-1	-1	-1	-1	-1
15728	Cadps|ENSMUSG00000054423	4.25288	0.588358	0.0847919	0.0996806	grey40	14.2374	14.2456	14.3916	14.1646	14.3468	14.3804	14.3673	14.3434
15729	A930005H10Rik|ENSMUSG00000054426	0.346903	0.777319	0.577358	-0.0910117	grey40	7.23439	7.8254	7.60901	7.26522	7.54518	7.43024	7.3229	7.27167
15730	Atpif1|ENSMUSG00000054428	1.28868	0.588358	0.299596	0.0448361	grey40	10.6745	10.6866	10.7908	10.6143	10.7537	10.7571	10.6936	10.7412
15731	Olfr450|ENSMUSG00000054431	1	0.588358	0.355918	0	grey40	-1	-1	-1	-1	-1	-1	-1	-1
15732	Tmem120b|ENSMUSG00000054434	0.246226	0.82141	0.637397	-0.025959	grey	8.59259	8.51695	8.37616	8.52552	8.44412	8.43212	8.54682	8.48433
15733	Gimap4|ENSMUSG00000054435	0.029874	0.952549	0.86846	0.0941175	darkred	5.83586	5.8834	6.51044	5.9018	7.4746	4.94973	5.90898	6.17466
15734	Cpa1|ENSMUSG00000054446	1	0.588358	0.355918	-0.371018	grey40	0.484073	-1	-1	-1	-1	-1	-1	-1
15735	Gm9945|ENSMUSG00000054450	0.0853441	0.91069	0.78002	-0.085168	grey40	3.80532	4.00973	3.79639	2.9365	3.07497	3.57308	3.72995	3.82927
15736	Tle5|ENSMUSG00000054452	0.415099	0.754323	0.543222	0.0365276	grey40	14.2727	14.2054	14.2494	14.3971	14.2595	14.3555	14.4093	14.2463
15737	Sytl5|ENSMUSG00000054453	1.03428	0.588358	0.348398	0.266669	grey40	7.55018	6.34816	6.77758	6.79311	6.89967	7.25287	7.19254	7.19064
15738	Vapb|ENSMUSG00000054455	7.89452	0.588358	0.0307676	0.0715679	darkgreen	13.3775	13.2625	13.3054	13.3027	13.3827	13.3904	13.4012	13.3599
15739	9430021M05Rik|ENSMUSG00000054457	0.126004	0.885474	0.734756	0.130957	grey40	7.37381	7.49961	6.46068	7.04839	7.627	6.80304	7.80704	6.66924
15740	Vsnl1|ENSMUSG00000054459	2.86425	0.588358	0.141514	0.110547	cyan	14.8656	14.9876	14.9955	14.8191	15.1424	14.9231	14.9795	15.0651
15741	Lclat1|ENSMUSG00000054469	0.487291	0.732698	0.511271	-0.0290664	turquoise	10.8491	10.9911	10.9675	10.8838	10.9274	10.8866	10.9339	10.8274
15742	Thnsl2|ENSMUSG00000054474	2.10199	0.588358	0.197289	-0.158438	grey	8.42919	7.97274	8.17999	8.26767	8.12885	7.91219	8.02897	8.14581
15743	Kcnn2|ENSMUSG00000054477	0.0204347	0.96515	0.891009	-0.0158939	grey	10.3798	10.784	10.5681	10.6679	10.3935	10.6079	10.7365	10.5983
15744	Tmem62|ENSMUSG00000054484	1.3977	0.588358	0.281833	-0.043815	grey40	11.0434	11.1035	11.0106	11.0405	10.9906	10.9322	11.0155	11.0845
15745	Gm9946|ENSMUSG00000054488	5.95317	0.588358	0.0504777	0.952789	grey40	6.10434	4.45689	4.77019	4.75903	6.08485	6.02479	5.59641	6.19557
15746	Gm9947|ENSMUSG00000054493	6.09346	0.588358	0.0485568	0.399415	grey40	4.95677	4.89557	5.19222	4.75903	5.72831	5.33648	5.1106	5.22586
15747	Tas2r130|ENSMUSG00000054497	1	0.588358	0.355918	0	grey40	-1	-1	-1	-1	-1	-1	-1	-1
15748	Olfr308|ENSMUSG00000054498	1	0.588358	0.355918	0	grey40	-1	-1	-1	-1	-1	-1	-1	-1
15749	Dedd2|ENSMUSG00000054499	0.310556	0.792306	0.597499	0.0372936	grey40	10.368	10.2316	10.1756	10.4029	10.3036	10.3499	10.4299	10.2439
15750	Parp4|ENSMUSG00000054509	2.15732	0.588358	0.192278	-0.12621	brown	9.49075	9.21811	9.20668	9.27366	9.22871	9.04391	9.12153	9.29021
15751	Gm14461|ENSMUSG00000054510	0.258673	0.816051	0.629188	0.359013	grey40	0.484073	0.561219	0.613819	-1	0.576123	-1	0.645288	1.87375
15752	Atad3aos|ENSMUSG00000054514	0.153488	0.869172	0.708761	0.146692	grey40	5.69279	5.70604	4.77019	4.52286	5.8572	4.90468	5.06547	5.45131
15753	Trim65|ENSMUSG00000054517	1.9936	0.588358	0.207666	0.10469	grey60	8.47727	8.28847	8.36719	8.58817	8.62879	8.53917	8.4623	8.5096
15754	Zfp867|ENSMUSG00000054519	0.139489	0.877725	0.72163	0.0421568	grey40	9.4149	9.44101	9.75127	9.24235	9.54036	9.44294	9.43712	9.59774
15755	Sh3bp2|ENSMUSG00000054520	20.208	0.588358	0.00412438	-0.522269	grey40	8.07257	8.22404	8.19528	8.54539	7.75162	7.87764	7.72234	7.5966
15756	Ms4a5|ENSMUSG00000054523	1	0.588358	0.355918	0	grey40	-1	-1	-1	-1	-1	-1	-1	-1
15757	Olfr1500|ENSMUSG00000054526	1	0.588358	0.355918	-0.390305	grey40	-1	0.561219	-1	-1	-1	-1	-1	-1
15758	Tmprss11e|ENSMUSG00000054537	0.782447	0.643418	0.410437	-0.676587	grey40	1.6763	-1	-1	0.606176	0.576123	-1	-1	-1
15759	Ugt1a6a|ENSMUSG00000054545	0.590251	0.699189	0.471468	-0.31696	grey40	1.6763	1.77676	1.35649	2.19814	2.44736	1.26319	0.645288	1.38399
15760	Adam12|ENSMUSG00000054555	0.318406	0.788974	0.593018	-0.0835097	grey40	7.90419	8.04911	8.09012	7.60527	7.54518	7.94037	7.98723	7.84187
15761	Gm4876|ENSMUSG00000054556	0.132954	0.881394	0.727895	-0.0579188	grey40	6.58136	6.79094	6.20265	6.59378	6.53369	6.71445	6.2285	6.46043
15762	Usp17la|ENSMUSG00000054568	1	0.588358	0.355918	0.718438	grey40	-1	-1	-1	-1	-1	-1	-1	1.87375
15763	Pla2r1|ENSMUSG00000054580	0.0161897	0.972149	0.902909	0.0163352	grey40	5.56168	5.23149	5.06479	5.09733	5.32674	5.11706	5.19683	5.38
15764	Pabpc1l|ENSMUSG00000054582	0.197838	0.844918	0.672067	-0.123049	grey40	4.77929	4.98716	4.17114	5.05359	4.76832	4.05765	4.86935	4.80367
15765	Gm9949|ENSMUSG00000054589	0.143821	0.874817	0.717571	0.14886	grey40	3.97981	2.66746	3.12804	3.27798	2.68819	3.32212	4.04096	3.59746
15766	Oscar|ENSMUSG00000054594	0.865066	0.622033	0.388215	0.852542	grey40	6.54016	5.81004	5.3824	2.72973	6.3705	4.81013	6.24883	6.44304
15767	9130230L23Rik|ENSMUSG00000054598	131.832	0.0680616	2.62102e-05	-1.7453	grey40	1.19999	0.561219	0.613819	0.606176	-1	-1	-1	-1
15768	Cggbp1|ENSMUSG00000054604	0.00359249	0.996053	0.954152	0.00309547	royalblue	12.0232	12.0146	12.0839	11.9886	12.0193	12.0015	11.9384	12.1635
15769	Kdm2a|ENSMUSG00000054611	1.48495	0.588358	0.268737	0.0326853	grey40	12.5122	12.4386	12.4054	12.4225	12.508	12.4465	12.485	12.4702
15770	Mgmt|ENSMUSG00000054612	36.7313	0.588358	0.000914909	-0.428703	grey	6.62142	6.52667	6.7082	6.69689	6.35312	6.12639	6.24883	6.11002
15771	Gm9951|ENSMUSG00000054618	0.296774	0.798334	0.605552	-0.320261	grey40	0.484073	2.42696	1.35649	2.19814	2.15813	1.74433	0.645288	0.636866
15772	Mettl7a1|ENSMUSG00000054619	0.850188	0.625994	0.392067	0.0755451	darkmagenta	10.7159	10.6556	10.8668	10.9606	10.9843	10.896	10.7817	10.8391
15773	D730045B01Rik|ENSMUSG00000054622	0.647933	0.681084	0.451562	0.292745	grey40	2.32003	2.66746	1.84435	2.72973	2.8945	2.63245	1.88446	3.32114
15774	Xlr|ENSMUSG00000054626	5.55015	0.588358	0.0566021	-0.491019	grey40	6.74744	7.25437	7.07081	6.95639	6.82598	6.16511	6.24883	6.82501
15775	Ugt2b5|ENSMUSG00000054630	0.230949	0.828306	0.647841	-0.351372	grey40	3.37651	1.29339	2.20827	2.19814	0.576123	1.74433	1.88446	3.46591
15776	Slc8a1|ENSMUSG00000054640	0.276415	0.807695	0.617917	0.0522775	yellowgreen	10.5276	10.6166	10.9563	10.7489	10.7261	10.7324	10.8689	10.7313
15777	Mmrn1|ENSMUSG00000054641	0.0865246	0.909927	0.778554	-0.293835	grey40	1.6763	2.66746	0.613819	-1	-1	1.26319	0.645288	1.87375
15778	Zfp869|ENSMUSG00000054648	0.122472	0.887623	0.738326	-0.0212073	grey40	10.2915	10.2163	10.2821	10.2478	10.1772	10.1363	10.2386	10.4008
15779	Pm20d2|ENSMUSG00000054659	0.108064	0.896665	0.75353	0.0294058	grey40	7.61775	7.28176	7.28611	7.4787	7.37478	7.40619	7.54465	7.45632
15780	Ano9|ENSMUSG00000054662	0.0110408	0.981455	0.919741	0.0325196	grey40	0.484073	1.29339	1.35649	0.606176	0.576123	1.26319	1.39402	0.636866
15781	Olfr63|ENSMUSG00000054666	1	0.588358	0.355918	-0.586837	grey40	-1	-1	-1	1.34735	-1	-1	-1	-1
15782	Irs4|ENSMUSG00000054667	0.641535	0.683168	0.453696	0.422084	grey40	9.63144	7.83776	8.17485	7.22635	8.56982	9.01241	8.57528	8.40123
15783	Scart2|ENSMUSG00000054672	2.99481	0.588358	0.134253	0.748138	grey40	1.6763	2.13818	1.35649	0.606176	1.79598	1.74433	2.99066	2.23872
15784	Tmem119|ENSMUSG00000054675	4.63688	0.588358	0.0747607	-0.359684	darkred	10.1238	10.3773	10.5691	10.514	10.2089	10.1277	10.1723	9.6365
15785	1600014C10Rik|ENSMUSG00000054676	0.610415	0.69243	0.464334	-0.0293003	grey	10.9852	10.902	10.8564	10.8192	10.8613	10.8305	10.8697	10.8841
15786	Srsf12|ENSMUSG00000054679	0.381953	0.764589	0.559273	0.0445217	royalblue	10.2237	10.1095	10.0139	9.9059	10.171	10.1204	10.0789	10.0608
15787	Emcn|ENSMUSG00000054690	3.48471	0.588358	0.11118	0.255228	grey40	8.61592	8.26579	8.04017	8.05124	8.52007	8.48281	8.44037	8.55077
15788	Adam10|ENSMUSG00000054693	0.00804255	0.98718	0.93146	0.00584277	brown	12.4478	12.5146	12.5985	12.391	12.5683	12.4129	12.4108	12.5833
15789	Ap1s3|ENSMUSG00000054702	0.358624	0.773264	0.571173	-0.0599009	grey40	7.19954	7.49961	7.59371	7.53544	7.25823	7.41425	7.45125	7.46496
15790	Ankrd24|ENSMUSG00000054708	0.10019	0.901661	0.762324	0.0397096	purple	11.3848	11.3461	10.9352	11.3961	11.3207	11.3813	11.3856	11.1335
15791	Zscan22|ENSMUSG00000054715	0.175128	0.85707	0.69016	0.0254138	grey40	9.2607	9.26233	9.29925	9.15967	9.2779	9.28711	9.38756	9.13103
15792	Zfp771|ENSMUSG00000054716	0.554019	0.710847	0.4848	-0.0750495	grey40	10.5082	10.6442	10.399	10.7429	10.4538	10.5624	10.6427	10.3351
15793	Hmgb2|ENSMUSG00000054717	0.333272	0.782592	0.584734	-0.0813509	salmon	8.75745	8.66645	8.89945	8.81794	8.69582	8.63882	8.42259	9.05866
15794	Lrrc8c|ENSMUSG00000054720	0.357559	0.773579	0.571729	-0.0603252	darkgrey	10.2759	10.5039	10.3542	10.5439	10.5703	10.2408	10.2361	10.3895
15795	Vmac|ENSMUSG00000054723	0.231618	0.827946	0.647375	-0.03447	grey40	9.33485	9.31851	9.39066	9.58723	9.2779	9.45275	9.39214	9.37058
15796	1700013H16Rik|ENSMUSG00000054727	0.257788	0.816467	0.629763	-0.391049	grey40	1.19999	1.29339	0.613819	1.83457	2.44736	0.536185	1.39402	-1
15797	Phactr1|ENSMUSG00000054728	1.34118	0.588358	0.290837	0.0810907	turquoise	13.965	13.967	14.1101	14.1725	14.2109	14.1318	14.1921	14.0042
15798	Msra|ENSMUSG00000054733	0.730816	0.657512	0.425432	-0.0563583	darkgrey	10.68	10.6875	10.7282	10.73	10.5475	10.556	10.8238	10.6729
15799	Zfp182|ENSMUSG00000054737	0.00510431	0.992235	0.945366	-0.0116558	grey40	9.21343	9.34905	9.51573	8.96684	9.29621	9.14664	9.00983	9.54574
15800	Gm9955|ENSMUSG00000054745	0.00552398	0.992129	0.943169	0.0208855	grey40	3.89521	5.07329	4.39959	4.16009	4.47887	4.05765	4.64231	4.43289
15801	Abca15|ENSMUSG00000054746	3.52202	0.588358	0.109655	-0.948367	grey40	0.484073	0.561219	0.613819	1.34735	0.576123	-1	-1	0.636866
15802	Fsd1l|ENSMUSG00000054752	0.232371	0.827739	0.646851	0.0339762	lightyellow	11.1048	11.2272	11.3247	11.1542	11.2272	11.2251	11.1212	11.3732
15803	AU018091|ENSMUSG00000054753	1	0.588358	0.355918	0.565798	grey40	-1	-1	-1	-1	-1	1.26319	-1	-1
15804	Akr1c20|ENSMUSG00000054757	1	0.588358	0.355918	-0.371018	grey40	0.484073	-1	-1	-1	-1	-1	-1	-1
15805	Krtap5-2|ENSMUSG00000054759	6.5744	0.588358	0.0426749	1.51438	grey40	-1	-1	-1	-1	-1	0.536185	1.88446	0.636866
15806	Defb42|ENSMUSG00000054763	2.90263	0.588358	0.139324	-0.327474	grey40	6.06615	6.06253	5.96158	6.25066	6.0421	5.66838	5.2782	6.04235
15807	Mtnr1a|ENSMUSG00000054764	0.0424359	0.939032	0.843603	0.157913	grey40	2.32003	1.77676	1.35649	-1	1.31131	1.74433	0.645288	1.38399
15808	Set|ENSMUSG00000054766	0.501887	0.727992	0.505251	0.0254934	grey40	13.149	13.2229	13.2572	13.137	13.1715	13.2084	13.2136	13.2746
15809	Kctd18|ENSMUSG00000054770	1.74468	0.588358	0.234687	-0.0745857	grey40	9.89241	9.93795	9.8203	9.90282	9.90931	9.68863	9.77514	9.88207
15810	Fgf2os|ENSMUSG00000054779	4.56703	0.588358	0.0764601	-0.849227	grey40	3.70947	4.63737	3.79639	4.70352	2.8945	3.01811	3.33292	4.20431
15811	Klhl18|ENSMUSG00000054792	0.549189	0.712457	0.486629	0.0483617	grey40	10.9324	10.8388	10.9184	10.9892	10.9694	11.0403	11.0571	10.8055
15812	Cadm4|ENSMUSG00000054793	0.0984	0.902757	0.764377	0.0277963	brown	13.5128	13.5099	13.5463	13.8239	13.7615	13.5546	13.5948	13.5933
15813	Actn4|ENSMUSG00000054808	0.454012	0.743208	0.525528	0.0414434	saddlebrown	12.4396	12.5823	12.6558	12.6709	12.7198	12.617	12.5775	12.6001
15814	Usp46|ENSMUSG00000054814	0.265179	0.813009	0.624998	0.0304975	pink	12.6915	12.7669	12.8772	12.7064	12.7519	12.7258	12.7742	12.9121
15815	1700041G16Rik|ENSMUSG00000054822	1.96234	0.588358	0.210804	0.335071	grey40	3.60679	4.09455	3.12804	3.27798	3.63111	4.05765	3.72995	4.02894
15816	Nsd3|ENSMUSG00000054823	1.51971	0.588358	0.263771	0.025602	grey40	12.2549	12.3106	12.3009	12.2281	12.32	12.2984	12.2866	12.2919
15817	Cyp2c50|ENSMUSG00000054827	1	0.588358	0.355918	0	grey40	-1	-1	-1	-1	-1	-1	-1	-1
15818	Elp6|ENSMUSG00000054836	2.8027	0.588358	0.145129	0.112027	grey	9.18698	9.09226	9.03029	9.17251	9.20469	9.17063	9.15692	9.39791
15819	Atrnl1|ENSMUSG00000054843	0.455644	0.742958	0.524811	0.0639179	darkgrey	12.5544	12.8658	12.9635	12.8113	12.9632	12.8541	12.846	12.7874
15820	Smim10l2a|ENSMUSG00000054850	0.30646	0.79417	0.599867	0.0541804	grey40	10.1997	9.87939	9.98776	10.1565	9.9329	10.2041	10.2	10.103
15821	Rnd1|ENSMUSG00000054855	2.70604	0.588358	0.151072	0.107048	grey40	10.5912	10.3837	10.336	10.392	10.4477	10.5588	10.5998	10.5247
15822	Tafa5|ENSMUSG00000054863	1.56442	0.588358	0.257583	0.0551489	grey40	12.4448	12.3724	12.4155	12.4071	12.4555	12.4862	12.5596	12.3592
15823	Tmem158|ENSMUSG00000054871	0.11713	0.891005	0.743839	-0.0360229	grey40	10.7851	10.6564	10.8034	10.6404	10.6319	10.8808	10.7878	10.4407
15824	Pcnx3|ENSMUSG00000054874	0.000349617	0.997971	0.985688	-0.00157805	grey40	11.6829	11.7585	11.5392	11.7905	11.8499	11.6801	11.6939	11.5409
15825	4930578G10Rik|ENSMUSG00000054885	4.99006	0.588358	0.0669111	-0.486646	grey40	5.64177	6.57175	6.26196	6.4324	5.8572	5.69508	5.85695	5.55206
15826	Dsp|ENSMUSG00000054889	0.00499047	0.992235	0.945977	0.0233948	grey	8.21027	8.69729	7.45658	7.78318	7.67675	8.55747	8.15818	7.84849
15827	Olfr1535|ENSMUSG00000054890	0.123164	0.887203	0.737622	0.111636	grey40	2.76358	3.9196	2.49864	2.9365	3.07497	3.17811	2.99066	3.32114
15828	Txk|ENSMUSG00000054892	2.77105	0.588358	0.147038	0.653318	grey40	3.10235	3.21407	1.84435	3.11732	3.07497	3.17811	3.60935	4.02894
15829	Zfp667|ENSMUSG00000054893	0.826403	0.632318	0.398358	0.0765984	grey40	10.2696	10.0189	10.147	10.045	10.0985	10.0842	10.2725	10.3316
15830	Dmac2l|ENSMUSG00000054894	1.89816	0.588358	0.217465	0.0725989	grey40	10.2537	10.2258	10.2223	10.1461	10.2762	10.2832	10.1737	10.4053
15831	Arhgef33|ENSMUSG00000054901	0.420794	0.752623	0.540559	-0.179689	grey40	10.9231	10.5241	10.5533	10.7447	10.0695	10.1253	10.6456	11.186
15832	Stfa3|ENSMUSG00000054905	1	0.588358	0.355918	-0.371018	grey40	0.484073	-1	-1	-1	-1	-1	-1	-1
15833	Wbscr25|ENSMUSG00000054909	0.858936	0.623723	0.389794	0.266216	grey40	3.10235	2.87354	2.49864	3.11732	3.63111	3.01811	3.47774	2.52976
15834	4931415C17Rik|ENSMUSG00000054910	4.23549	0.588358	0.0852887	0.175011	grey40	6.74744	6.68551	6.54268	6.57843	6.95832	6.62005	6.85072	6.82501
15835	Klhl5|ENSMUSG00000054920	9.45517	0.588358	0.0218041	0.093757	grey40	11.4728	11.4367	11.5261	11.4146	11.5363	11.5806	11.5931	11.5152
15836	Zkscan4|ENSMUSG00000054931	1.14647	0.588358	0.325459	0.116451	grey40	7.33418	7.65432	7.48174	7.35804	7.37478	7.76242	7.54465	7.61224
15837	Afp|ENSMUSG00000054932	0.557848	0.709668	0.483358	-0.319797	grey40	2.76358	4.32267	4.53398	4.24031	3.23535	3.78679	3.72995	3.82927
15838	Kcnmb4|ENSMUSG00000054934	2.20847	0.588358	0.187804	0.240042	grey40	6.37815	6.39907	6.84378	6.75266	6.83853	6.66127	6.69645	7.13759
15839	Olfr1346|ENSMUSG00000054938	4.75871	0.588358	0.0719178	1.13933	grey40	0.484073	0.561219	-1	-1	0.576123	1.74433	0.645288	0.636866
15840	Zfp174|ENSMUSG00000054939	1.41455	0.588358	0.279231	-0.0456461	grey40	8.74844	8.65602	8.68868	8.73384	8.66093	8.66944	8.73512	8.57891
15841	Olfr137|ENSMUSG00000054940	1	0.588358	0.355918	0	grey40	-1	-1	-1	-1	-1	-1	-1	-1
15842	Miga1|ENSMUSG00000054942	7.60385	0.588358	0.0329625	0.183831	grey40	13.2601	13.1069	13.1742	13.0764	13.238	13.2661	13.3837	13.4651
15843	5330416C01Rik|ENSMUSG00000054944	8.72751	0.588358	0.0254726	0.732413	grey40	5.50571	5.90705	6.05397	6.10829	7.22038	6.50403	6.52369	6.25656
15844	Gm9958|ENSMUSG00000054945	0.558361	0.709594	0.483166	0.130991	grey40	6.34664	6.24059	6.60509	6.08675	6.14669	6.59191	6.30815	6.75629
15845	9130008F23Rik|ENSMUSG00000054951	0.183251	0.853001	0.683534	0.287477	grey40	3.60679	3.05383	3.68523	1.34735	2.15813	3.17811	4.04096	3.46591
15846	Gm9959|ENSMUSG00000054957	0.698331	0.666442	0.435353	0.719479	grey40	1.19999	-1	0.613819	0.606176	1.79598	1.26319	-1	2.23872
15847	Nt5c1a|ENSMUSG00000054958	0.337648	0.78097	0.582343	-0.0777268	paleturquoise	8.22335	7.76845	8.13839	8.35133	8.13395	8.04268	8.08092	7.91306
15848	Lmntd1|ENSMUSG00000054966	5.31744	0.588358	0.0606036	0.708129	grey40	5.47689	4.63737	5.30931	4.86404	5.09544	6.10663	6.10012	5.81794
15849	Zfp647|ENSMUSG00000054967	1.48829	0.588358	0.268253	0.113468	grey40	7.25151	7.32629	7.53881	7.47041	7.32215	7.53002	7.561	7.62772
15850	Nyap2|ENSMUSG00000054976	0.40264	0.758014	0.549143	0.056434	turquoise	10.4295	10.7129	10.6067	10.7928	10.64	10.6503	10.6608	10.8165
15851	Kbtbd13|ENSMUSG00000054978	4.70326	0.588358	0.0731931	-0.770051	grey40	3.60679	3.48937	4.25138	4.64577	2.68819	3.01811	3.60935	3.59746
15852	Sec14l3|ENSMUSG00000054986	0.00292478	0.997896	0.958626	0.0268187	grey	7.05101	6.43205	5.3824	7.2937	5.8572	6.99794	6.85072	6.56057
15853	Agtr1b|ENSMUSG00000054988	1.70542	0.588358	0.239412	0.754365	grey40	2.76358	4.25057	2.94713	2.19814	2.8945	4.60011	4.21637	3.46591
15854	AV320801|ENSMUSG00000054994	8.53645	0.588358	0.0265718	-1.23171	grey40	1.19999	1.29339	1.35649	1.83457	0.576123	0.536185	0.645288	-1
15855	Naaladl1|ENSMUSG00000054999	0.221013	0.832923	0.65487	0.0866957	grey40	5.74207	6.08344	5.672	5.26011	5.90569	5.61344	5.68858	5.89669
15856	Lrtm2|ENSMUSG00000055003	0.328239	0.784922	0.58751	0.0618509	purple	11.7988	11.9833	11.971	12.0455	12.169	12.0605	12.0784	11.7383
15857	A830031A19Rik|ENSMUSG00000055010	0.0204832	0.965108	0.890881	0.0301522	grey40	4.27593	4.5196	4.97311	4.24031	4.19653	4.4824	4.7025	4.74812
15858	Agap1|ENSMUSG00000055013	0.00767666	0.987944	0.933032	0.00373153	darkturquoise	13.0041	12.9162	12.957	12.9396	12.9831	13.0184	12.9847	12.8457
15859	Gm9961|ENSMUSG00000055015	3.14568	0.588358	0.126491	0.929788	grey40	1.19999	0.561219	-1	0.606176	1.31131	1.74433	1.39402	0.636866
15860	Cntn1|ENSMUSG00000055022	3.06354	0.588358	0.130637	0.0773699	yellow	14.6994	14.5914	14.7229	14.5833	14.7759	14.6931	14.7643	14.6732
15861	Ep300|ENSMUSG00000055024	2.29372	0.588358	0.180672	0.0746113	grey	11.9904	11.9273	11.8458	11.9448	12.1061	11.9975	11.9849	11.9181
15862	Gabrg3|ENSMUSG00000055026	0.0595074	0.925119	0.815403	0.0231785	grey40	10.4938	10.4015	10.3267	10.1629	10.5466	10.379	10.2588	10.2933
15863	Smyd1|ENSMUSG00000055027	0.483795	0.733984	0.512733	0.25483	grey40	7.63742	6.48013	7.20783	6.4324	7.44209	6.67475	7.0021	7.65818
15864	Sprr2e|ENSMUSG00000055030	1	0.588358	0.355918	0	grey40	-1	-1	-1	-1	-1	-1	-1	-1
15865	Olfr420|ENSMUSG00000055033	1	0.588358	0.355918	-0.371018	grey40	0.484073	-1	-1	-1	-1	-1	-1	-1
15866	Commd5|ENSMUSG00000055041	1.1127	0.588358	0.332108	0.213521	skyblue3	3.49624	3.60954	3.28876	3.11732	3.84516	3.88284	3.47774	3.16021
15867	Pdlim1|ENSMUSG00000055044	10.0924	0.588358	0.0191521	0.379442	darkred	8.67738	8.65253	8.70301	8.92497	9.38441	9.15868	8.91443	9.01814
15868	Gm11190|ENSMUSG00000055045	0.0010559	0.997971	0.975132	0.0108035	grey40	4.46392	3.21407	4.17114	3.67431	3.84516	3.88284	4.37274	3.46591
15869	Gm9962|ENSMUSG00000055048	9.63121	0.588358	0.0210245	0.292045	grey40	6.54016	6.58647	6.46068	6.25066	6.70788	6.8394	6.85072	6.60815
15870	Nfic|ENSMUSG00000055053	2.22108	0.588358	0.186724	0.101919	brown	12.3659	12.3674	12.3847	12.5591	12.6654	12.4435	12.5078	12.468
15871	4931431C16Rik|ENSMUSG00000055061	1	0.588358	0.355918	-0.549997	grey40	1.19999	-1	-1	-1	-1	-1	-1	-1
15872	Ddx17|ENSMUSG00000055065	1.84269	0.588358	0.223471	0.0632851	royalblue	14.6113	14.7398	14.6277	14.5411	14.673	14.7552	14.6905	14.6543
15873	Smyd3|ENSMUSG00000055067	0.0243692	0.959816	0.881069	0.0157036	turquoise	11.2561	10.9318	10.7967	11.037	11.0652	11.0127	11.0579	10.9487
15874	Rab39|ENSMUSG00000055069	3.45417	0.588358	0.112451	-0.346285	lightyellow	6.88543	6.95873	7.46501	6.80635	6.50249	6.97634	6.74019	6.51137
15875	Gm9964|ENSMUSG00000055072	1	0.588358	0.355918	0	grey40	-1	-1	-1	-1	-1	-1	-1	-1
15876	Gabra5|ENSMUSG00000055078	1.88988	0.588358	0.218347	0.232804	turquoise	11.1385	11.3558	11.3328	11.2408	11.1163	11.6286	11.8707	11.3835
15877	Olfr354|ENSMUSG00000055088	1	0.588358	0.355918	0.394031	grey40	-1	-1	-1	-1	0.576123	-1	-1	-1
15878	Rps27a-ps3|ENSMUSG00000055093	0.181124	0.853875	0.685252	0.0179572	grey40	11.033	10.9863	11.0462	11.0433	10.9658	11.1372	10.9931	11.0845
15879	Spink6|ENSMUSG00000055095	1	0.588358	0.355918	0	grey40	-1	-1	-1	-1	-1	-1	-1	-1
15880	Zfp819|ENSMUSG00000055102	0.154109	0.868975	0.708206	0.290037	grey40	3.80532	2.42696	2.74024	0.606176	1.79598	2.83813	3.33292	2.77182
15881	Phxr2|ENSMUSG00000055108	1	0.588358	0.355918	-0.403455	grey40	-1	-1	0.613819	-1	-1	-1	-1	-1
15882	Gm15155|ENSMUSG00000055109	4.92675	0.588358	0.0682329	0.570981	grey40	3.49624	3.05383	3.28876	3.42253	4.11638	4.1377	3.17191	4.11929
15883	A630012P03Rik|ENSMUSG00000055110	1	0.588358	0.355918	0	grey40	-1	-1	-1	-1	-1	-1	-1	-1
15884	Anxa13|ENSMUSG00000055114	0.332495	0.782977	0.585161	0.363965	grey40	2.32003	0.561219	1.84435	2.9365	3.07497	1.26319	2.54108	2.23872
15885	Arntl|ENSMUSG00000055116	0.0112661	0.981077	0.91893	-0.0163181	grey40	10.8589	11.079	11.2338	10.5771	11.0198	10.9675	10.9409	10.7553
15886	M5C1000I18Rik|ENSMUSG00000055125	0.079098	0.913878	0.787971	0.0317229	grey40	6.78319	7.15912	6.86943	7.01457	6.91159	6.87487	7.21338	6.95337
15887	Cgrrf1|ENSMUSG00000055128	0.918315	0.608057	0.374923	0.0403204	grey40	10.3552	10.2935	10.3022	10.1821	10.2899	10.2843	10.3557	10.3643
15888	9130017K11Rik|ENSMUSG00000055134	2.22774	0.588358	0.186158	-0.323763	grey40	4.5215	4.57969	4.17114	4.45724	4.6017	3.68389	4.21637	3.93256
15889	Sugct|ENSMUSG00000055137	25.3147	0.588358	0.00237708	-0.386991	grey40	8.39493	8.65951	8.67055	8.62225	8.26983	8.26394	8.16889	8.09662
15890	Gm4861|ENSMUSG00000055138	0.4286	0.750294	0.53695	0.435426	grey40	0.484073	0.561219	1.84435	-1	0.576123	0.536185	0.645288	1.87375
15891	Klf2|ENSMUSG00000055148	1.03444	0.588358	0.348362	0.13851	grey40	8.15676	7.83159	7.8727	8.04007	8.32882	8.10873	8.21612	7.80151
15892	Zfp78|ENSMUSG00000055150	0.0060088	0.991986	0.940733	0.0110038	grey40	7.65682	7.83159	7.85355	7.50329	7.40039	7.8482	7.71506	7.92563
15893	4930583K01Rik|ENSMUSG00000055159	0.262412	0.814433	0.626772	0.447451	grey40	1.19999	1.29339	0.613819	-1	-1	1.26319	2.24981	1.38399
15894	Ifng|ENSMUSG00000055170	0.782447	0.643418	0.410437	-0.676587	grey40	1.6763	-1	-1	0.606176	0.576123	-1	-1	-1
15895	C1ra|ENSMUSG00000055172	0.992785	0.590387	0.357533	0.15559	darkorange	7.24298	7.76198	7.76065	7.55126	7.94964	7.61638	7.84091	7.53228
15896	Cstl1|ENSMUSG00000055177	0.0391813	0.941931	0.849626	0.100701	grey40	4.34135	3.9196	3.89959	5.33509	4.3446	4.81013	3.47774	5.26597
15897	Fam72a|ENSMUSG00000055184	0.00685287	0.990001	0.936718	-0.0119495	grey40	6.42417	6.90102	6.79107	6.77975	6.82598	6.48884	6.60479	6.9286
15898	Rbm3os|ENSMUSG00000055188	0.358549	0.773282	0.571212	0.151127	grey40	3.89521	4.32267	4.32739	3.78543	4.3446	3.68389	4.21637	4.69035
15899	Klk15|ENSMUSG00000055193	1	0.588358	0.355918	0	grey40	-1	-1	-1	-1	-1	-1	-1	-1
15900	Actbl2|ENSMUSG00000055194	0.559617	0.709325	0.482695	-0.229594	grey	2.55879	2.42696	2.74024	2.48828	2.8945	1.74433	2.78331	1.87375
15901	Fev|ENSMUSG00000055197	0.0572158	0.927121	0.818913	0.218503	grey40	4.91441	1.77676	3.68523	4.3163	3.07497	3.45305	3.33292	5.70577
15902	Gm12830|ENSMUSG00000055198	0.0010421	0.997971	0.975295	0.0318432	grey40	1.6763	1.77676	1.84435	-1	1.79598	1.74433	1.88446	-1
15903	Sertad3|ENSMUSG00000055200	0.236106	0.826116	0.644268	-0.0396187	grey40	7.15474	7.10902	7.17735	7.02594	6.96977	7.20722	7.203	6.9286
15904	Zfp811|ENSMUSG00000055202	0.230741	0.828336	0.647986	0.21614	grey40	9.13027	8.63139	7.64659	7.7286	8.50441	8.53178	7.82068	9.14454
15905	Ankrd17|ENSMUSG00000055204	0.914153	0.609172	0.375935	0.0544156	grey	13.2728	13.1814	13.2813	13.1027	13.3337	13.2825	13.2847	13.1549
15906	Foxd2|ENSMUSG00000055210	0.354139	0.774535	0.573523	0.340518	grey40	3.49624	4.00973	4.77019	2.48828	3.23535	4.4824	4.57949	3.82927
15907	Pld5|ENSMUSG00000055214	1.21699	0.588358	0.312221	-0.112162	grey40	10.5276	10.3689	10.2975	10.3107	10.1485	10.1277	10.2738	10.506
15908	9430025C20Rik|ENSMUSG00000055216	3.20343	0.588358	0.123685	-0.39244	grey40	4.27593	4.32267	3.79639	4.07515	3.84516	3.17811	3.94455	3.93256
15909	Gm49359|ENSMUSG00000055228	1	0.588358	0.355918	0	grey40	-1	-1	-1	-1	-1	-1	-1	-1
15910	Wdr86|ENSMUSG00000055235	11.3954	0.588358	0.0149367	0.9376	grey40	6.37815	6.20288	5.75691	6.63887	7.13143	6.88651	6.92839	7.7809
15911	Kcmf1|ENSMUSG00000055239	1.26824	0.588358	0.303114	-0.0327541	lightyellow	11.7134	11.6391	11.7298	11.6658	11.6095	11.6329	11.6766	11.6981
15912	Zfp101|ENSMUSG00000055240	0.136236	0.879476	0.724728	-0.0240094	grey40	9.92078	9.80582	9.84152	9.90897	9.84549	9.7344	9.79255	10.0086
15913	Ntrk2|ENSMUSG00000055254	2.89231	0.588358	0.139908	-0.0842173	turquoise	15.1578	15.2418	15.3613	15.3025	15.2265	15.2184	15.1367	15.145
15914	9330161L09Rik|ENSMUSG00000055271	0.645956	0.681627	0.45222	0.0877728	grey40	4.73129	4.57969	4.82366	4.96193	4.71489	4.81013	5.06547	4.85716
15915	Tmem245|ENSMUSG00000055296	0.0343167	0.946858	0.859138	-0.0210234	black	12.1716	12.1977	11.9159	12.456	12.1838	12.1276	12.1159	12.2299
15916	Ctsj|ENSMUSG00000055298	1	0.588358	0.355918	0	grey40	-1	-1	-1	-1	-1	-1	-1	-1
15917	Adh7|ENSMUSG00000055301	2.84276	0.588358	0.142762	0.894181	grey40	3.70947	1.77676	2.74024	1.83457	2.68819	3.68389	3.94455	3.32114
15918	Mrfap1|ENSMUSG00000055302	3.96407	0.588358	0.0935867	-0.0359137	grey40	14.1416	14.1052	14.1397	14.118	14.0465	14.1158	14.1104	14.0881
15919	Zfp93|ENSMUSG00000055305	0.393184	0.76117	0.553726	0.0398775	grey40	9.12331	8.98803	9.09696	9.20285	9.11215	9.08235	9.27808	9.09808
15920	Them7|ENSMUSG00000055312	1.06793	0.588358	0.341258	-0.646287	grey40	3.24593	4.09455	1.35649	2.9365	1.79598	2.83813	1.88446	2.52976
15921	Pgbd1|ENSMUSG00000055313	0.280634	0.805538	0.615306	-0.0801276	grey40	7.60449	7.17868	7.59371	7.74931	7.51423	7.58102	7.51977	7.19064
15922	Sec23ip|ENSMUSG00000055319	0.12955	0.883293	0.731229	0.0122193	purple	11.0792	11.1525	11.1591	11.0335	11.0857	11.1002	11.1336	11.1536
15923	Tead1|ENSMUSG00000055320	0.379449	0.765541	0.560525	0.0370374	grey40	10.0039	10.0497	9.86721	9.9837	9.88684	10.0051	10.0704	10.0905
15924	Tns1|ENSMUSG00000055322	0.0540296	0.92906	0.82392	0.0231072	white	11.354	11.2557	11.4003	11.6758	11.5516	11.4685	11.3993	11.3588
15925	Gm9967|ENSMUSG00000055323	1.74302	0.588358	0.234884	-0.211852	grey40	5.56168	5.70604	5.45196	5.57053	5.42982	5.33648	4.97074	5.70577
15926	Fat2|ENSMUSG00000055333	2.20512	0.588358	0.188093	-0.447289	grey40	12.3157	12.2619	11.7376	12.2495	11.5887	11.075	11.7296	12.3822
15927	Snupn|ENSMUSG00000055334	2.74851	0.588358	0.148419	0.0754998	magenta	9.37836	9.25774	9.44499	9.31593	9.44923	9.44687	9.44154	9.36136
15928	Zfp457|ENSMUSG00000055341	0.0926333	0.90652	0.771136	-0.144349	grey40	6.31442	6.34816	6.67948	6.6536	7.19134	6.82738	5.06547	6.33407
15929	4933400A11Rik|ENSMUSG00000055357	1	0.588358	0.355918	0	grey	-1	-1	-1	-1	-1	-1	-1	-1
15930	Prl2c5|ENSMUSG00000055360	0.00121409	0.997971	0.973335	-0.0194086	grey40	-1	-1	0.613819	-1	-1	0.536185	-1	-1
15931	Slc6a2|ENSMUSG00000055368	0.0148423	0.974509	0.907012	-0.177872	grey40	7.35809	3.9196	7.04853	8.27244	3.37967	7.45388	6.50691	8.54671
15932	Gm9968|ENSMUSG00000055370	0.0393549	0.941704	0.849298	0.118049	grey40	2.03378	2.42696	1.84435	0.606176	0.576123	2.3925	2.54108	1.87375
15933	Stam2|ENSMUSG00000055371	6.04471	0.588358	0.049213	-0.0906334	tan	10.7457	10.867	10.896	10.7928	10.7142	10.7088	10.7562	10.7597
15934	Fut9|ENSMUSG00000055373	0.267368	0.812034	0.623604	0.0483624	grey	12.8982	13.0771	12.9917	12.966	13.0001	12.9075	12.9361	13.2827
15935	Rnf212|ENSMUSG00000055385	0.466378	0.739482	0.520141	-0.407803	grey40	-1	0.561219	-1	0.606176	-1	0.536185	-1	-1
15936	Fbxo6|ENSMUSG00000055401	0.405092	0.757434	0.547968	-0.0430478	grey	9.65253	9.77724	9.52786	9.72778	9.72904	9.54004	9.59433	9.64982
15937	4933427D06Rik|ENSMUSG00000055403	2.24216	0.588358	0.184939	0.968108	grey40	1.19999	0.561219	-1	-1	0.576123	0.536185	1.88446	0.636866
15938	Map6|ENSMUSG00000055407	0.0407057	0.940188	0.846774	-0.0148866	turquoise	12.7565	12.7575	12.6748	12.7775	12.9044	12.7381	12.7012	12.5631
15939	Hottip|ENSMUSG00000055408	1	0.588358	0.355918	0	grey40	-1	-1	-1	-1	-1	-1	-1	-1
15940	Nell1|ENSMUSG00000055409	6.9146	0.588358	0.0390825	0.241795	grey40	11.5252	11.3908	11.6612	11.4796	11.8611	11.6759	11.8943	11.5926
15941	H2-Q5|ENSMUSG00000055413	0.0216956	0.963352	0.887725	0.169589	grey40	6.14155	5.37405	3.43337	3.5539	6.48664	4.60011	2.24981	5.84467
15942	Atp10b|ENSMUSG00000055415	4.94715	0.588358	0.067803	0.42562	grey40	7.4425	7.00329	6.85666	6.79311	7.81012	7.34849	7.25417	7.38527
15943	Fam136b-ps|ENSMUSG00000055416	1.67832	0.588358	0.242754	1.16028	grey40	-1	-1	1.84435	2.19814	1.31131	2.10451	1.39402	1.87375
15944	Pcdh9|ENSMUSG00000055421	2.66111	0.588358	0.15395	0.119159	purple	13.0413	13.1024	13.2912	13.1782	13.3776	13.1394	13.2938	13.2791
15945	Gm9970|ENSMUSG00000055424	2.81094	0.588358	0.144638	-1.2614	grey40	2.03378	1.77676	1.84435	2.9365	1.79598	2.10451	0.645288	-1
15946	Nap1l5|ENSMUSG00000055430	0.479848	0.735357	0.514394	0.0891339	skyblue	15.2043	14.7841	14.8056	14.6694	14.9574	14.9947	14.806	15.0619
15947	Maf|ENSMUSG00000055435	1.09518	0.588358	0.335642	-0.147667	grey40	10.3262	10.9079	10.7508	10.7719	10.425	10.5079	10.51	10.7233
15948	Srsf11|ENSMUSG00000055436	0.744043	0.653997	0.421502	-0.0602872	lightgreen	13.2139	13.4087	13.145	13.1002	13.1917	13.1201	13.1419	13.173
15949	A630091E08Rik|ENSMUSG00000055446	1	0.588358	0.355918	-0.371018	grey40	0.484073	-1	-1	-1	-1	-1	-1	-1
15950	Cd47|ENSMUSG00000055447	6.59887	0.588358	0.0424019	0.296474	turquoise	13.1865	13.1093	12.984	12.7699	13.5127	13.298	13.2006	13.2243
15951	Gm7353|ENSMUSG00000055452	0.0791086	0.913878	0.787957	-0.0185157	grey40	9.10223	9.21575	9.05006	9.06096	9.14028	9.16825	9.11601	8.9304
15952	Gm9972|ENSMUSG00000055456	1	0.588358	0.355918	0	grey40	-1	-1	-1	-1	-1	-1	-1	-1
15953	Alk|ENSMUSG00000055471	0.0215476	0.963578	0.888105	0.0274565	grey40	9.20905	8.91118	9.12118	8.68809	9.05954	9.22661	9.1703	8.58288
15954	Zfp458|ENSMUSG00000055480	1.17904	0.588358	0.31924	0.0758746	grey40	8.89453	8.71079	8.86161	8.64453	8.82751	8.86733	8.77421	8.94591
15955	Soga1|ENSMUSG00000055485	0.35814	0.773398	0.571426	-0.0908385	darkgrey	11.6221	11.2337	11.2553	11.674	11.3084	11.1874	11.292	11.6339
15956	Ano5|ENSMUSG00000055489	0.577203	0.703597	0.476191	-0.124771	grey40	8.40644	7.86819	8.26941	8.0733	8.35525	8.02174	7.84091	7.90037
15957	Pprc1|ENSMUSG00000055491	0.636421	0.684527	0.455414	-0.0403965	grey40	10.3353	10.3485	10.2458	10.3986	10.3774	10.3202	10.2787	10.1902
15958	Epm2a|ENSMUSG00000055493	3.25446	0.588358	0.121276	0.159169	grey	11.7875	11.4841	11.514	11.4344	11.7939	11.751	11.6134	11.6985
15959	Gm14168|ENSMUSG00000055494	0.327889	0.785006	0.587704	0.122146	grey40	6.33062	7.03583	6.31892	6.53138	6.60884	6.76574	6.97794	6.35281
15960	Gm9974|ENSMUSG00000055497	0.259011	0.815883	0.628968	-0.289977	grey40	1.19999	2.13818	2.49864	2.9365	1.79598	1.26319	1.39402	3.16021
15961	Vmn2r81|ENSMUSG00000055515	1	0.588358	0.355918	0	grey40	-1	-1	-1	-1	-1	-1	-1	-1
15962	Gucy2g|ENSMUSG00000055523	0.285794	0.803139	0.612148	-0.108606	grey40	7.58436	8.11151	8.13839	8.4304	8.09788	7.6577	8.05806	8.0166
15963	Cpsf6|ENSMUSG00000055531	0.0700341	0.918946	0.800143	0.0192672	lightgreen	12.6308	12.7246	12.6204	12.4589	12.6109	12.5959	12.5417	12.7633
15964	Zcchc24|ENSMUSG00000055538	1.07036	0.588358	0.34075	0.0863227	grey40	12.5754	12.5074	12.6394	12.732	12.706	12.7169	12.5217	12.8549
15965	Epha6|ENSMUSG00000055540	1.30936	0.588358	0.296098	0.15622	turquoise	9.81248	9.67765	10.1004	9.7138	9.76069	10.1005	10.1843	9.88368
15966	Lair1|ENSMUSG00000055541	26.582	0.588358	0.00210338	-0.530389	grey40	9.54035	9.8121	9.94618	9.71029	9.25	9.06965	9.22263	9.34507
15967	Timd4|ENSMUSG00000055546	0.540006	0.715527	0.490143	0.230764	grey40	2.94289	2.87354	1.84435	2.19814	2.68819	2.3925	2.54108	3.16021
15968	Apobec4|ENSMUSG00000055547	0.706043	0.664573	0.432962	-0.585039	grey40	0.484073	0.561219	-1	0.606176	1.31131	-1	-1	-1
15969	Kxd1|ENSMUSG00000055553	0.51544	0.723592	0.49978	0.0225413	grey40	10.4648	10.3322	10.4391	10.4406	10.4312	10.4365	10.4727	10.4264
15970	Ct55|ENSMUSG00000055555	1.71705	0.588358	0.237997	-0.257477	grey40	4.6302	4.25057	4.82366	4.86404	4.19653	4.70894	4.51381	4.11929
15971	Zfp459|ENSMUSG00000055560	0.573581	0.704658	0.477518	0.180327	grey40	5.61557	6.44826	5.78414	5.9018	5.97551	5.79721	6.52369	6.17466
15972	Spink5|ENSMUSG00000055561	2.82885	0.588358	0.143578	-0.976802	grey40	-1	1.29339	0.613819	-1	-1	-1	-1	-1
15973	Unc80|ENSMUSG00000055567	4.28502	0.588358	0.0838841	0.0998139	grey	14.4753	14.408	14.3347	14.2779	14.5171	14.4181	14.4619	14.498
15974	Olfr305|ENSMUSG00000055571	1	0.588358	0.355918	0	grey40	-1	-1	-1	-1	-1	-1	-1	-1
15975	5530400C23Rik|ENSMUSG00000055594	1	0.588358	0.355918	0.394031	grey40	-1	-1	-1	-1	0.576123	-1	-1	-1
15976	Tcp10b|ENSMUSG00000055602	0.000144219	0.997971	0.990808	0.00278359	grey40	4.2074	3.72046	3.68523	4.45724	3.7421	4.21354	3.84123	4.28459
15977	Hba-x|ENSMUSG00000055609	1	0.588358	0.355918	0	grey40	-1	-1	-1	-1	-1	-1	-1	-1
15978	Olfr307|ENSMUSG00000055610	1	0.588358	0.355918	0.394031	grey40	-1	-1	-1	-1	0.576123	-1	-1	-1
15979	Cdca7|ENSMUSG00000055612	0.585664	0.700799	0.473119	0.144353	grey40	6.99112	7.38641	7.62416	7.11374	7.26753	7.71101	7.54465	7.16965
15980	Olfr636-ps1|ENSMUSG00000055621	1	0.588358	0.355918	0	grey40	-1	-1	-1	-1	-1	-1	-1	-1
15981	B4galnt4|ENSMUSG00000055629	0.129142	0.883408	0.731632	-0.0336686	grey40	11.8269	11.824	11.607	12.0159	11.8019	11.7809	11.8809	11.6754
15982	Hmcn2|ENSMUSG00000055632	0.0171515	0.970384	0.900085	-0.0427247	grey40	5.85838	5.65109	5.88819	5.74565	5.55672	6.4735	5.98366	4.95854
15983	Zfp580|ENSMUSG00000055633	0.0283793	0.954526	0.871756	-0.013672	grey40	9.03956	9.25082	9.0246	9.0387	9.14534	9.16108	9.0937	8.89886
15984	Dach1|ENSMUSG00000055639	0.0244198	0.959776	0.880947	0.0256286	grey40	10.2204	9.57989	9.91572	9.86379	9.77381	10.0484	9.73247	10.1277
15985	Ubqln5|ENSMUSG00000055643	1	0.588358	0.355918	0	grey40	-1	-1	-1	-1	-1	-1	-1	-1
15986	Klhl25|ENSMUSG00000055652	2.13018	0.588358	0.194712	-0.102262	grey40	9.45794	9.49467	9.57735	9.68543	9.41614	9.46444	9.57835	9.34741
15987	Gpc3|ENSMUSG00000055653	0.784979	0.643033	0.409724	0.304788	grey40	8.85588	8.42167	7.92868	7.44524	8.46854	8.85257	8.4753	8.0742
15988	Mettl4|ENSMUSG00000055660	0.135954	0.879702	0.724998	-0.0282696	grey40	9.0247	8.92861	9.16586	8.94306	8.83379	9.04131	9.07959	8.99447
15989	Zzef1|ENSMUSG00000055670	0.175253	0.85707	0.690057	-0.018283	darkgrey	12.0201	12.0697	11.9036	11.9138	11.9813	11.9874	11.9191	11.9462
15990	Kbtbd11|ENSMUSG00000055675	0.704579	0.664736	0.433414	0.0411821	darkturquoise	12.4605	12.5687	12.4544	12.5247	12.4259	12.5623	12.6145	12.5704
15991	Gm5069|ENSMUSG00000055676	0.00541143	0.992129	0.94375	-0.00681258	grey40	7.76211	7.66129	7.6976	7.66462	7.4746	7.69786	7.91274	7.67317
15992	Ctsr|ENSMUSG00000055679	1	0.588358	0.355918	0	grey40	-1	-1	-1	-1	-1	-1	-1	-1
15993	Cope|ENSMUSG00000055681	0.141145	0.876648	0.72007	0.011793	skyblue	12.1848	12.1787	12.1498	12.2483	12.2069	12.2525	12.2106	12.1387
15994	Gja6|ENSMUSG00000055691	2.08864	0.588358	0.198527	-0.778587	grey40	3.70947	3.72046	3.28876	2.19814	1.31131	3.17811	2.78331	2.52976
15995	Tmem191c|ENSMUSG00000055692	0.181773	0.853669	0.684726	0.0389998	grey40	10.892	10.9447	10.9022	11.1792	11.1008	11.014	11.1136	10.8457
15996	4933401B06Rik|ENSMUSG00000055700	1	0.588358	0.355918	0	grey40	-1	-1	-1	-1	-1	-1	-1	-1
15997	Gm9978|ENSMUSG00000055704	0.0010491	0.997971	0.975212	-0.0256952	grey40	1.19999	1.29339	-1	0.606176	0.576123	0.536185	1.88446	-1
15998	Klhl26|ENSMUSG00000055707	0.0202179	0.965455	0.891585	-0.0111264	grey	11.5221	11.6142	11.3483	11.6888	11.512	11.549	11.5976	11.4703
15999	Slain1|ENSMUSG00000055717	7.89598	0.588358	0.0307571	0.207953	brown	11.5821	11.4367	11.5022	11.4728	11.905	11.6607	11.6075	11.6525
16000	Ubl7|ENSMUSG00000055720	1.48477	0.588358	0.268762	0.0496199	magenta	11.407	11.4648	11.4873	11.555	11.5892	11.5503	11.5087	11.4644
16001	Rras2|ENSMUSG00000055723	0.10528	0.898453	0.756598	-0.0379218	yellow	8.94012	9.28957	9.39066	9.35699	9.07287	9.21282	9.20193	9.33803
16002	Paqr3|ENSMUSG00000055725	0.922706	0.607148	0.37386	-0.0361347	grey40	9.0122	8.94869	8.93633	9.06096	8.95971	8.9361	9.01577	8.90205
16003	Ces2a|ENSMUSG00000055730	1	0.588358	0.355918	0	grey40	-1	-1	-1	-1	-1	-1	-1	-1
16004	Gm9979|ENSMUSG00000055732	0.155345	0.868184	0.707106	0.234187	grey40	2.03378	1.77676	0.613819	1.83457	1.79598	0.536185	1.88446	2.97904
16005	Nap1l3|ENSMUSG00000055733	3.42356	0.588358	0.113745	0.13472	grey40	12.2599	11.9847	12.0815	11.9478	12.1609	12.225	12.1765	12.2504
16006	Ghr|ENSMUSG00000055737	0.673418	0.673468	0.443236	-0.0630559	grey40	9.38225	9.38317	9.40827	9.13627	9.17285	9.3785	9.25062	9.25577
16007	Rtl6|ENSMUSG00000055745	2.29537	0.588358	0.180538	0.104592	grey40	11.5383	11.5041	11.596	11.6812	11.8027	11.6888	11.7173	11.5291
16008	Magea2|ENSMUSG00000055746	1	0.588358	0.355918	-0.371018	grey40	0.484073	-1	-1	-1	-1	-1	-1	-1
16009	Gsdmc4|ENSMUSG00000055748	5.3028	0.588358	0.0608681	-2.04657	grey40	3.49624	2.42696	1.84435	1.83457	1.31131	2.10451	-1	-1
16010	Gemin6|ENSMUSG00000055760	1.15964	0.588358	0.322922	-0.0427791	grey40	8.07738	8.0597	7.97668	8.07877	8.00077	8.07862	7.92543	8.0166
16011	Nkain3|ENSMUSG00000055761	0.404001	0.757672	0.54849	0.111036	pink	8.13847	7.76198	7.76749	7.8228	7.59038	7.94037	8.29643	8.1077
16012	Eef1d|ENSMUSG00000055762	2.99514	0.588358	0.134235	-0.0633476	orangered4	11.7742	11.8135	11.8123	11.9153	11.7339	11.7366	11.7688	11.8226
16013	Rybp-ps|ENSMUSG00000055763	6.13491	0.588358	0.0480082	0.139259	grey40	7.76211	7.77489	7.73297	7.61282	7.77139	7.87764	7.96897	7.82183
16014	Gm7936|ENSMUSG00000055771	0.107088	0.897215	0.7546	-0.0796729	grey40	3.24593	3.60954	3.9959	3.27798	3.63111	3.17811	3.84123	3.16021
16015	Myh8|ENSMUSG00000055775	0.676641	0.672641	0.442202	0.331768	darkmagenta	5.69279	5.59396	4.39959	6.12951	6.22521	5.46617	5.77522	5.67631
16016	Usp26|ENSMUSG00000055780	8.07769	0.588358	0.0294845	1.37115	grey40	-1	-1	-1	-1	0.576123	1.26319	0.645288	-1
16017	Abcd2|ENSMUSG00000055782	0.632373	0.685486	0.456782	-0.0739223	red	11.5711	11.6937	11.8923	11.707	11.5869	11.5119	11.6516	11.818
16018	Ftdc2|ENSMUSG00000055789	1	0.588358	0.355918	0	grey40	-1	-1	-1	-1	-1	-1	-1	-1
16019	Gm5160|ENSMUSG00000055795	0.14223	0.875833	0.719053	0.0611141	grey40	5.74207	5.23149	5.34632	5.85161	5.61621	5.69508	5.42834	5.67631
16020	Tcf7l1|ENSMUSG00000055799	3.73968	0.588358	0.101306	-0.147526	grey40	7.31802	7.49961	7.38724	7.53544	7.43384	7.32303	7.18201	7.21133
16021	Fmnl1|ENSMUSG00000055805	0.0139323	0.976266	0.909892	0.0139355	darkred	11.7364	12.111	12.1596	11.9164	12.0823	11.9667	12.1138	11.8163
16022	Dnaaf3|ENSMUSG00000055809	0.059752	0.924959	0.815033	0.053416	grey40	5.85838	5.70604	5.23231	4.96193	5.55672	5.30215	5.49794	5.61552
16023	Cldn17|ENSMUSG00000055811	0.0125321	0.97862	0.914517	0.0389099	grey40	1.19999	1.77676	0.613819	1.34735	1.31131	1.26319	0.645288	1.87375
16024	Mta3|ENSMUSG00000055817	2.01636	0.588358	0.205423	0.0846309	grey	12.1552	11.9739	11.9171	12.068	12.1426	12.1122	12.1635	12.0344
16025	A230083G16Rik|ENSMUSG00000055818	2.02884	0.588358	0.204207	-0.248045	grey40	6.88543	7.27269	6.62028	7.33994	6.87552	6.71445	6.71118	6.82501
16026	Olfr967|ENSMUSG00000055820	1	0.588358	0.355918	0	grey40	-1	-1	-1	-1	-1	-1	-1	-1
16027	Tescl|ENSMUSG00000055826	0.716452	0.661667	0.42977	-1.47755	grey40	-1	3.05383	3.9959	4.38849	3.07497	3.45305	-1	-1
16028	Gsdmc3|ENSMUSG00000055827	2.98951	0.588358	0.134537	-0.774473	grey40	0.484073	-1	0.613819	-1	-1	-1	-1	-1
16029	1700034H15Rik|ENSMUSG00000055833	0.355393	0.774249	0.572864	-0.102244	grey40	7.53628	7.53039	7.57823	6.97994	7.45028	7.02976	7.41573	7.3201
16030	Zfp1|ENSMUSG00000055835	0.213659	0.836713	0.660201	-0.0228783	grey40	9.87042	9.8199	9.9686	9.95873	9.86401	9.86508	9.81829	9.97875
16031	Olfr357|ENSMUSG00000055838	0.00121409	0.997971	0.973335	-0.0194086	grey40	-1	-1	0.613819	-1	-1	0.536185	-1	-1
16032	Elob|ENSMUSG00000055839	1.00485	0.588358	0.354837	-0.0345389	grey40	12.1733	12.2147	12.1999	12.3071	12.1991	12.2236	12.1976	12.1367
16033	Rnf181|ENSMUSG00000055850	0.00768699	0.987916	0.932988	0.00424113	grey40	11.8577	11.7034	11.8777	11.8174	11.8814	11.8284	11.8211	11.7423
16034	Izumo4|ENSMUSG00000055862	0.704594	0.664736	0.433409	-0.118456	grey40	10.4519	10.4211	9.88461	10.4202	10.2317	10.113	10.2399	10.1195
16035	Tafa3|ENSMUSG00000055865	0.0195278	0.966416	0.893437	0.0905544	grey40	4.27593	4.98716	6.57422	4.38849	4.27246	5.91548	5.59641	4.80367
16036	Per2|ENSMUSG00000055866	8.15267	0.588358	0.02898	0.222468	grey40	10.5485	10.5384	10.4273	10.4105	10.6569	10.708	10.8892	10.5605
16037	Gm9985|ENSMUSG00000055872	1	0.588358	0.355918	-0.371018	grey40	0.484073	-1	-1	-1	-1	-1	-1	-1
16038	Foxi3|ENSMUSG00000055874	1	0.588358	0.355918	0	grey40	-1	-1	-1	-1	-1	-1	-1	-1
16039	Abhd16b|ENSMUSG00000055882	0.687903	0.66926	0.438623	0.565514	grey40	1.6763	1.29339	1.35649	-1	0.576123	1.74433	1.39402	1.87375
16040	Fancm|ENSMUSG00000055884	0.914985	0.608953	0.375732	-0.0549622	grey40	9.95645	10.0093	9.77521	9.93029	9.89136	9.78033	9.89929	9.88045
16041	Ubl4b|ENSMUSG00000055891	0.117226	0.890979	0.743738	-0.285671	grey40	-1	0.561219	1.35649	0.606176	-1	1.74433	-1	0.636866
16042	Oosp2|ENSMUSG00000055895	0.00180794	0.997971	0.967464	0.0230125	grey40	0.484073	-1	-1	-1	0.576123	-1	-1	-1
16043	Ppp4r1l-ps|ENSMUSG00000055897	0.0617657	0.92405	0.812014	-0.0233388	grey40	10.37	10.2571	9.96117	10.2932	10.2773	10.1959	10.1549	10.16
16044	Tmem69|ENSMUSG00000055900	4.04979	0.588358	0.0908508	0.171452	grey40	8.83047	8.77966	8.47137	8.71992	8.89513	8.78582	8.879	8.92728
16045	Tmem150a|ENSMUSG00000055912	1.44429	0.588358	0.274724	-0.180459	grey40	8.66145	9.01548	8.52481	8.83419	8.78278	8.58985	8.65741	8.28406
16046	Zfp277|ENSMUSG00000055917	2.67847	0.588358	0.152829	-0.0617075	grey40	10.1752	10.1828	10.2409	10.196	10.0655	10.0955	10.1683	10.2186
16047	Aasdh|ENSMUSG00000055923	5.07531	0.588358	0.0651858	-0.247519	grey40	9.69538	9.59453	9.6383	9.66013	9.6984	9.22432	9.41481	9.26074
16048	Gm14137|ENSMUSG00000055926	1.32685	0.588358	0.293188	-0.179343	grey40	7.07044	7.42786	6.88209	7.32162	7.17164	7.07113	7.01402	6.72785
16049	Fto|ENSMUSG00000055932	3.60267	0.588358	0.106454	0.084895	salmon	13.2842	13.1543	13.1103	13.1598	13.2933	13.287	13.279	13.1889
16050	Oosp3|ENSMUSG00000055933	1	0.588358	0.355918	0	grey40	-1	-1	-1	-1	-1	-1	-1	-1
16051	Krt28|ENSMUSG00000055937	0.454254	0.743173	0.525421	-0.363137	grey40	3.97981	4.45689	4.08618	4.96193	3.37967	4.1377	3.17191	5.34298
16052	Obox7|ENSMUSG00000055942	0.00473004	0.992358	0.947403	0.0440296	grey40	0.484073	0.561219	-1	-1	0.576123	-1	0.645288	-1
16053	Emc7|ENSMUSG00000055943	0.418619	0.753414	0.541573	0.031581	orangered4	12.7576	12.6959	12.8561	12.6589	12.7861	12.7103	12.779	12.8194
16054	E130018O15Rik|ENSMUSG00000055944	1	0.588358	0.355918	0	grey40	-1	-1	-1	-1	-1	-1	-1	-1
16055	Prr18|ENSMUSG00000055945	0.618094	0.689858	0.461668	0.06636	brown	11.6994	11.6727	11.5387	11.8561	11.8859	11.7065	11.7997	11.6401
16056	Gm9987|ENSMUSG00000055958	0.0315812	0.950195	0.864798	-0.0180211	grey40	6.17782	6.06253	6.22269	6.41522	6.16672	6.29298	6.3274	6.01908
16057	Skint4|ENSMUSG00000055960	0.0836911	0.911057	0.782092	0.216411	grey40	-1	-1	-1	1.34735	0.576123	-1	-1	0.636866
16058	BC051076|ENSMUSG00000055961	1	0.588358	0.355918	0	grey40	-1	-1	-1	-1	-1	-1	-1	-1
16059	Triqk|ENSMUSG00000055963	0.529038	0.718907	0.494403	0.0719633	grey	10.5285	10.131	10.1351	10.3072	10.3327	10.3603	10.2725	10.4242
16060	Gm9988|ENSMUSG00000055968	1	0.588358	0.355918	0	grey40	-1	-1	-1	-1	-1	-1	-1	-1
16061	Olfr378|ENSMUSG00000055971	1	0.588358	0.355918	0	grey40	-1	-1	-1	-1	-1	-1	-1	-1
16062	2810407A14Rik|ENSMUSG00000055972	3.73807	0.588358	0.101364	0.549188	grey40	5.07688	5.30453	4.17114	4.64577	5.29067	5.03582	5.68858	5.38
16063	Cldn23|ENSMUSG00000055976	0.139213	0.877965	0.721892	-0.161294	grey40	4.6302	5.93031	5.10853	6.17103	5.97551	4.99342	5.31723	4.90874
16064	Fut2|ENSMUSG00000055978	0.321916	0.787551	0.591039	0.0992356	grey40	5.53397	5.44038	5.15098	5.95031	5.58677	5.77235	5.49794	5.61552
16065	Irs1|ENSMUSG00000055980	1.02143	0.588358	0.351187	0.0920667	lightyellow	9.51044	9.52746	9.40169	9.48598	9.32992	9.73118	9.6508	9.58194
16066	Zkscan5|ENSMUSG00000055991	14.304	0.588358	0.00915823	0.0709487	grey40	9.74307	9.67936	9.70393	9.70323	9.78682	9.76466	9.81147	9.75043
16067	Nod2|ENSMUSG00000055994	0.0472363	0.934323	0.835146	0.0387086	grey40	6.1598	5.70604	5.5504	6.17103	5.92934	6.16511	5.85695	5.7907
16068	Elapor2|ENSMUSG00000056004	2.14379	0.588358	0.193486	0.0904993	grey40	11.8795	11.7969	11.8518	11.7306	11.9353	11.8449	11.8023	12.0384
16069	Gm11541|ENSMUSG00000056008	2.16911	0.588358	0.191233	-1.37661	grey40	0.484073	3.05383	0.613819	-1	-1	-1	0.645288	-1
16070	A430033K04Rik|ENSMUSG00000056014	1.43911	0.588358	0.275501	0.0938453	grey40	9.51399	9.73822	9.59283	9.63438	9.54419	9.84734	9.72704	9.73623
16071	Ccdc7b|ENSMUSG00000056018	2.47087	0.588358	0.167033	-0.309332	grey40	4.5215	5.15456	4.82366	5.00849	4.76832	4.4824	4.81585	4.20431
16072	Zfp709|ENSMUSG00000056019	5.50989e-05	0.997971	0.994318	-0.0032028	grey40	10.5188	11.194	9.39287	11.2125	10.4761	10.6366	10.4749	10.7178
16073	Gm9989|ENSMUSG00000056023	0.10967	0.895639	0.75178	-0.0554646	grey40	6.0069	6.1444	5.45196	5.85161	5.58677	5.89259	5.90898	5.84467
16074	Clca3a1|ENSMUSG00000056025	0.00257915	0.997971	0.961145	-0.0643109	grey40	4.99793	6.93592	8.6669	4.91382	4.71489	8.45573	7.12816	4.95854
16075	9330154J02Rik|ENSMUSG00000056031	1.98365	0.588358	0.208657	-0.318931	grey40	5.2907	5.15456	5.30931	5.37117	4.47887	4.94973	4.86935	5.55206
16076	BC018473|ENSMUSG00000056032	0.0175417	0.970012	0.898962	0.216108	grey40	-1	4.09455	-1	-1	-1	3.32212	-1	0.636866
16077	Cyp3a11|ENSMUSG00000056035	1	0.588358	0.355918	-0.371018	grey40	0.484073	-1	-1	-1	-1	-1	-1	-1
16078	Rgs9bp|ENSMUSG00000056043	3.70684	0.588358	0.102508	0.483167	grey40	4.05973	4.32267	4.87522	4.64577	4.54159	5.33648	4.81585	5.14214
16079	Mia3|ENSMUSG00000056050	0.220992	0.832923	0.654886	0.0274683	saddlebrown	12.3256	12.4169	12.3135	12.1676	12.3986	12.3014	12.2764	12.3569
16080	S100a8|ENSMUSG00000056054	0.389805	0.761973	0.555383	0.406611	lightsteelblue1	6.79492	5.19354	7.51463	5.33509	6.69414	6.85132	7.21338	5.70577
16081	Sag|ENSMUSG00000056055	1.30535	0.588358	0.296771	0.256682	grey40	6.04667	5.78474	6.09803	6.2114	5.75503	6.18408	6.60479	6.62366
16082	Gata5os|ENSMUSG00000056061	1	0.588358	0.355918	0	grey40	-1	-1	-1	-1	-1	-1	-1	-1
16083	Otulinl|ENSMUSG00000056069	3.58705	0.588358	0.107064	-0.152756	grey40	9.80959	10.0563	10.0703	10.1052	9.96615	9.86508	9.84691	9.7522
16084	S100a9|ENSMUSG00000056071	0.720842	0.660415	0.428436	0.502359	grey40	7.10852	5.8834	8.00009	6.04269	7.35745	7.38994	7.92543	6.37131
16085	Grik2|ENSMUSG00000056073	0.35886	0.773216	0.57105	-0.0402754	yellow	12.2872	12.1202	12.1625	12.0476	12.0476	12.0333	12.1548	12.2207
16086	Eif3b|ENSMUSG00000056076	0.0936981	0.905638	0.769871	-0.0119983	orangered4	12.071	12.0807	12.1187	12.1566	12.0856	12.1558	12.1348	12.0029
16087	Lipm|ENSMUSG00000056078	1.9615	0.588358	0.210889	0.847352	grey40	3.10235	2.42696	1.35649	2.19814	4.03152	2.83813	3.72995	1.87375
16088	Gm5468|ENSMUSG00000056089	0.0114483	0.980759	0.91828	-0.0365465	grey40	3.49624	2.66746	3.43337	3.42253	2.68819	3.68389	2.78331	3.71802
16089	St3gal5|ENSMUSG00000056091	0.267698	0.81187	0.623394	0.0365594	grey40	12.4881	12.5456	12.507	12.7387	12.6707	12.4867	12.6428	12.6254
16090	Tas2r134|ENSMUSG00000056115	1	0.588358	0.355918	0	grey40	-1	-1	-1	-1	-1	-1	-1	-1
16091	H2-T22|ENSMUSG00000056116	0.0279743	0.954974	0.872664	0.0328861	grey40	10.5828	10.4303	10.0827	10.0603	10.588	10.226	9.94672	10.5268
16092	Fez2|ENSMUSG00000056121	0.0188462	0.967575	0.895299	-0.00628053	greenyellow	11.2577	11.3021	11.2984	11.3824	11.2278	11.2829	11.2975	11.4072
16093	B4galt6|ENSMUSG00000056124	14.3204	0.588358	0.00913494	0.0801739	grey40	12.9902	12.9893	12.9644	12.9684	13.0195	13.0885	13.0279	13.097
16094	Gm9991|ENSMUSG00000056128	1	0.588358	0.355918	0.411322	grey40	-1	-1	-1	-1	-1	-1	0.645288	-1
16095	Ticam2|ENSMUSG00000056130	7.51874	0.588358	0.033645	-0.62933	grey40	4.91441	5.50379	5.23231	5.44073	5.09544	4.76042	4.21637	4.50169
16096	Pgm3|ENSMUSG00000056131	0.444667	0.745703	0.529672	0.0557159	brown	9.48714	9.37259	9.12651	9.41862	9.47357	9.43107	9.34334	9.37975
16097	Unc93a2|ENSMUSG00000056133	7.32536	0.588358	0.0352679	1.62405	grey40	0.484073	-1	-1	1.34735	1.79598	1.26319	1.88446	1.38399
16098	Trim34a|ENSMUSG00000056144	1.41843	0.588358	0.278636	-0.17394	grey40	6.87442	7.52275	7.04853	7.14533	7.07953	6.86315	6.91573	7.03687
16099	AI504432|ENSMUSG00000056145	2.04285	0.588358	0.202856	-0.139409	grey40	11.1849	10.9181	10.9511	10.8666	10.7864	10.8365	10.712	11.0281
16100	Rdh9|ENSMUSG00000056148	0.682196	0.670833	0.44043	-0.576094	grey40	0.484073	-1	1.35649	-1	-1	0.536185	-1	-1
16101	Socs6|ENSMUSG00000056153	0.0385739	0.942549	0.850779	-0.0121359	grey40	10.4201	10.5078	10.6029	10.3953	10.5618	10.3666	10.4716	10.4775
16102	Nanos3|ENSMUSG00000056155	0.0863809	0.91007	0.778732	0.100154	grey40	4.91441	5.30453	3.9959	5.2211	5.00929	4.90468	5.35523	4.56735
16103	Car10|ENSMUSG00000056158	0.0865607	0.909927	0.778509	0.0171072	turquoise	12.2822	12.4102	12.4079	12.3552	12.4488	12.2353	12.3989	12.4409
16104	Cndp1|ENSMUSG00000056162	0.16461	0.862965	0.699019	0.120424	brown	4.77929	4.84749	4.925	4.86404	4.81984	5.55632	4.21637	5.30499
16105	Cnot10|ENSMUSG00000056167	0.0228547	0.961919	0.88479	-0.0117433	grey	11.9232	11.6439	11.6502	11.6169	11.7765	11.6946	11.6804	11.6358
16106	Col8a2|ENSMUSG00000056174	6.9057	0.588358	0.0391712	0.499975	grey40	7.89877	8.56234	8.00009	8.14278	8.52007	8.76706	8.38635	8.9304
16107	Olfr283|ENSMUSG00000056184	0.462034	0.740841	0.522021	0.738624	grey40	3.60679	2.87354	1.35649	-1	2.44736	3.17811	1.39402	2.77182
16108	Snx32|ENSMUSG00000056185	1.02647	0.588358	0.350087	-0.0394074	turquoise	12.1306	12.0956	11.9913	12.0549	12.0354	12.0723	12.0494	11.9577
16109	4931417E11Rik|ENSMUSG00000056197	1	0.588358	0.355918	0	grey40	-1	-1	-1	-1	-1	-1	-1	-1
16110	Cfl1|ENSMUSG00000056201	0.00110764	0.997971	0.97453	-0.00205144	cyan	15.0245	15.1386	15.2039	15.2829	15.1682	15.1216	15.238	15.114
16111	Tas2r135|ENSMUSG00000056203	0.00111838	0.997971	0.974407	0.0189117	grey40	-1	0.561219	-1	-1	-1	-1	-1	0.636866
16112	Pgpep1|ENSMUSG00000056204	0.100095	0.901661	0.762433	-0.0244615	greenyellow	9.49973	9.48291	9.765	9.66195	9.47758	9.62582	9.56423	9.64413
16113	Npm3|ENSMUSG00000056209	3.40217	0.588358	0.114661	-0.156408	grey40	7.64392	7.81294	7.73297	7.69341	7.45843	7.70445	7.40671	7.688
16114	R3hdm1|ENSMUSG00000056211	0.315268	0.790249	0.5948	0.0987416	black	12.8967	13.4784	13.543	13.1486	13.6077	13.2519	13.3991	13.203
16115	Pard6g|ENSMUSG00000056214	0.000597243	0.997971	0.981295	-0.00338486	grey40	9.20905	9.00456	8.92108	8.93706	8.74995	9.04391	8.93339	9.33096
16116	Lrguk|ENSMUSG00000056215	1.65537	0.588358	0.245638	-0.206981	grey40	8.44043	8.79558	8.08465	8.63714	8.28824	8.41214	8.25181	8.1777
16117	Cebpg|ENSMUSG00000056216	3.09673	0.588358	0.128939	-0.0977179	grey40	11.2054	11.266	11.3832	11.3796	11.2152	11.1523	11.1707	11.3051
16118	Tmem229b-ps|ENSMUSG00000056219	0.793251	0.640738	0.407412	0.209449	grey40	4.91441	4.5196	5.06479	5.63129	5.36192	5.26699	5.19683	5.14214
16119	Pla2g4a|ENSMUSG00000056220	2.07498	0.588358	0.199804	0.18977	grey40	8.51675	8.42167	8.76583	8.22394	8.85247	8.61454	8.53031	8.68994
16120	Spock1|ENSMUSG00000056222	0.977944	0.593658	0.360894	0.0583301	lightcyan1	13.5411	13.5554	13.4565	13.562	13.6928	13.4829	13.6654	13.5072
16121	Spata31|ENSMUSG00000056223	1	0.588358	0.355918	0	grey40	-1	-1	-1	-1	-1	-1	-1	-1
16122	Cars2|ENSMUSG00000056228	0.162233	0.864298	0.701067	0.0308395	plum1	9.10223	9.22519	9.08058	9.2665	9.02428	9.2583	9.30503	9.21025
16123	Ncoa4|ENSMUSG00000056234	0.350495	0.775722	0.575447	0.0375194	grey40	12.9026	12.709	12.9081	12.7561	12.7521	12.8701	12.8702	12.9335
16124	Gm5447|ENSMUSG00000056257	0.0129443	0.977917	0.913129	-0.11415	grey40	0.484073	2.13818	2.20827	0.606176	-1	1.26319	3.33292	1.38399
16125	Kcnq3|ENSMUSG00000056258	6.59435	0.588358	0.0424522	0.22923	magenta	12.4501	12.7943	12.7479	12.7599	13.0288	12.8892	12.9092	12.8419
16126	Lrif1|ENSMUSG00000056260	0.0982599	0.902757	0.764539	-0.0314701	grey40	10.1157	10.2009	10.2713	10.1448	10.1244	10.0276	10.0284	10.4264
16127	Cep70|ENSMUSG00000056267	0.70738	0.664109	0.43255	-0.0960669	grey40	10.4077	10.3805	10.2073	9.96612	10.2435	10.0471	10.0618	10.225
16128	Dennd1b|ENSMUSG00000056268	0.0126069	0.978521	0.914263	-0.0136878	grey40	10.0203	10.076	10.0977	9.77904	9.94745	9.87971	9.82845	10.2626
16129	Prr9|ENSMUSG00000056270	1	0.588358	0.355918	0.384046	grey40	-1	-1	-1	-1	-1	0.536185	-1	-1
16130	Lman1l|ENSMUSG00000056271	1.0182	0.588358	0.351893	-0.30637	grey40	3.49624	4.00973	3.12804	4.3163	3.51086	3.01811	3.72995	3.46591
16131	Olfr1322|ENSMUSG00000056281	1	0.588358	0.355918	0	grey40	-1	-1	-1	-1	-1	-1	-1	-1
16132	Gm11961|ENSMUSG00000056288	0.0583854	0.926166	0.817113	0.123396	grey40	2.55879	2.66746	2.20827	1.34735	1.31131	2.3925	3.33292	2.23872
16133	Ms4a4b|ENSMUSG00000056290	1.2201	0.588358	0.311657	-0.607335	grey40	4.57688	4.32267	5.27132	3.98489	4.81984	2.63245	3.84123	4.43289
16134	Gsdmc2|ENSMUSG00000056293	2.98951	0.588358	0.134537	-0.774473	grey40	0.484073	-1	0.613819	-1	-1	-1	-1	-1
16135	Synpr|ENSMUSG00000056296	0.132457	0.881627	0.728379	0.0722772	yellow	12.7663	12.8145	13.1543	12.6252	12.4603	13.1698	13.1376	12.8818
16136	Zfp981|ENSMUSG00000056300	1.71536	0.588358	0.238202	-0.6047	grey40	4.95677	4.39134	4.17114	5.7179	3.63111	4.70894	4.76029	3.71802
16137	Usp39|ENSMUSG00000056305	0.061576	0.92405	0.812297	0.0108572	salmon	10.6424	10.8093	10.8067	10.7558	10.771	10.7587	10.8119	10.716
16138	Sertm1|ENSMUSG00000056306	3.744	0.588358	0.101149	0.160529	grey40	10.3924	10.4015	10.352	10.1238	10.5945	10.4015	10.532	10.3838
16139	Tyw1|ENSMUSG00000056310	0.62439	0.687715	0.459502	-0.0348014	grey40	9.97073	10.0025	9.98189	9.98661	9.86708	9.88841	10.0488	9.99823
16140	Tcim|ENSMUSG00000056313	8.16374	0.588358	0.0289066	-0.648612	grey40	5.41746	6.24059	5.91307	5.95031	4.86959	5.15603	5.31723	5.58414
16141	Gm9996|ENSMUSG00000056316	2.87687	0.588358	0.140789	-0.224601	grey40	4.87076	4.98716	4.71466	5.00849	4.86959	4.81013	4.64231	4.36065
16142	Myh1|ENSMUSG00000056328	2.01711	0.588358	0.205349	0.380628	grey40	4.95677	5.53447	4.71466	5.60123	6.02025	5.37001	5.59641	5.34298
16143	1810010K12Rik|ENSMUSG00000056329	0.390421	0.761826	0.55508	0.195523	grey40	4.13546	4.57969	4.925	5.09733	5.49466	4.94973	4.445	4.63016
16144	Gm16294|ENSMUSG00000056332	0.143272	0.875146	0.718081	0.21483	grey40	4.95677	4.98716	2.74024	4.86404	4.3446	4.54246	4.51381	5.00668
16145	Usp34|ENSMUSG00000056342	1.13969	0.588358	0.326777	0.0541192	grey	13.0951	12.9698	12.9346	12.934	12.9859	13.0202	13.0085	13.1352
16146	Krtap13-1|ENSMUSG00000056350	1	0.588358	0.355918	0	grey40	-1	-1	-1	-1	-1	-1	-1	-1
16147	D830013O20Rik|ENSMUSG00000056359	0.378106	0.765986	0.561199	0.547128	grey40	1.19999	-1	-1	2.48828	1.31131	0.536185	0.645288	1.38399
16148	Fabp3-ps1|ENSMUSG00000056366	0.242222	0.823399	0.640093	-0.0375747	grey40	9.57306	9.75461	9.7971	9.93933	9.73911	9.74083	9.69406	9.73979
16149	Actr3b|ENSMUSG00000056367	1.69457	0.588358	0.240742	0.0864899	turquoise	11.9165	12.0959	12.1144	12.1692	12.1036	12.1187	12.2696	12.1501
16150	Sftpb|ENSMUSG00000056370	0.0472669	0.934294	0.835094	-0.158083	grey40	1.19999	-1	0.613819	-1	-1	0.536185	0.645288	-1
16151	Taar1|ENSMUSG00000056379	0.0907123	0.907647	0.773439	-0.267368	grey40	1.19999	-1	0.613819	-1	-1	1.74433	-1	-1
16152	Gpr50|ENSMUSG00000056380	2.15732	0.588358	0.192277	-0.796278	grey40	6.77137	6.41565	7.68321	5.68961	5.72831	6.48884	6.24883	4.90874
16153	AI987944|ENSMUSG00000056383	0.232134	0.8278	0.647015	-0.0358685	grey40	9.58323	9.43289	9.50554	9.40128	9.2802	9.49706	9.42824	9.57397
16154	Lig1|ENSMUSG00000056394	0.0992271	0.902193	0.763426	-0.0145077	grey40	9.6347	9.618	9.47245	9.55426	9.54228	9.63101	9.54996	9.49813
16155	Prss34|ENSMUSG00000056399	2.66006	0.588358	0.154018	1.0953	grey40	-1	-1	-1	-1	-1	1.74433	-1	0.636866
16156	Gm12500|ENSMUSG00000056411	1.32762	0.588358	0.293061	0.135469	grey40	4.87076	4.89557	5.06479	4.75903	4.96421	4.99342	5.31723	4.85716
16157	Psenen-ps|ENSMUSG00000056412	0.153872	0.869034	0.708418	0.0182735	grey40	9.08562	8.9741	9.07508	9.07196	8.9683	9.15628	9.07959	9.07569
16158	Adap1|ENSMUSG00000056413	1.5939	0.588358	0.253619	0.0954617	cyan	12.7242	12.8389	12.7641	13.0087	13.0233	12.9098	12.96	12.8246
16159	BC043934|ENSMUSG00000056418	0.847689	0.626694	0.39272	-0.219617	grey40	5.71765	5.53447	5.23231	6.19136	5.13666	5.7213	5.35523	5.58414
16160	Uts2b|ENSMUSG00000056423	0.056281	0.92781	0.820366	-0.177986	grey40	3.80532	1.77676	2.49864	4.45724	2.8945	3.01811	1.88446	4.02894
16161	Nat3|ENSMUSG00000056426	2.74338	0.588358	0.148737	0.980044	grey40	-1	-1	-1	-1	-1	0.536185	-1	1.38399
16162	Slit3|ENSMUSG00000056427	0.171305	0.859044	0.693342	0.0358611	grey40	10.4276	10.1973	10.2916	10.524	10.4841	10.4266	10.4132	10.2602
16163	Tgoln1|ENSMUSG00000056429	1.06869	0.588358	0.341097	-0.0854954	lightyellow	13.7404	13.478	13.6719	13.5342	13.4205	13.5139	13.4683	13.6798
16164	Cyct|ENSMUSG00000056436	0.0005725	0.997971	0.981687	-0.0343448	grey40	-1	-1	3.12804	-1	-1	-1	2.99066	-1
16165	Hoxaas2|ENSMUSG00000056445	0.195148	0.846434	0.674142	0.23121	grey40	5.03794	4.74625	4.82366	3.67431	4.3446	5.64117	3.84123	5.38
16166	Prl2c3|ENSMUSG00000056457	7.2982	0.588358	0.0355042	-1.34556	grey40	4.73129	4.17467	4.46835	4.64577	2.44736	2.63245	2.99066	4.56735
16167	Mok|ENSMUSG00000056458	0.086605	0.909927	0.778454	-0.0206451	grey40	8.88359	8.86363	8.84554	8.72341	8.76646	8.97203	8.80885	8.68625
16168	Zbtb25|ENSMUSG00000056459	0.514009	0.724063	0.500352	0.0602833	grey40	9.5193	9.42676	9.14763	9.34116	9.47357	9.34516	9.45035	9.40691
16169	5730596B20Rik|ENSMUSG00000056468	2.06045	0.588358	0.201176	0.917038	grey40	3.24593	3.72046	2.49864	1.34735	2.8945	4.65555	3.60935	3.32114
16170	Med12l|ENSMUSG00000056476	0.308022	0.793493	0.598961	0.0518217	grey40	11.351	11.0354	10.9367	11.0271	11.126	11.0814	11.1734	11.1768
16171	Cd248|ENSMUSG00000056481	2.64774	0.588358	0.154822	-0.319073	grey40	6.69834	7.22645	6.83078	6.46615	6.14669	6.63392	6.55668	6.60815
16172	Chn1|ENSMUSG00000056486	0.0256752	0.958127	0.877955	0.0164992	orangered4	13.9658	14.3478	14.3921	14.3169	14.2986	14.1986	14.3463	14.2451
16173	Mettl7a2|ENSMUSG00000056487	0.0616989	0.92405	0.812114	-0.119681	grey40	2.76358	3.60954	3.9959	3.42253	3.84516	4.05765	2.24981	3.16021
16174	Adgrf5|ENSMUSG00000056492	3.19324	0.588358	0.124174	0.259223	grey40	10.9985	10.8172	10.6819	10.6957	11.3729	10.8974	10.8204	11.1395
16175	Foxk1|ENSMUSG00000056493	0.00909952	0.98527	0.92711	0.00797402	lightgreen	11.4079	11.4959	11.2865	11.6397	11.5392	11.4738	11.4902	11.3588
16176	Cngb3|ENSMUSG00000056494	18.5301	0.588358	0.00506693	2.18351	grey40	0.484073	-1	-1	0.606176	1.79598	2.10451	1.39402	2.52976
16177	Tmem154|ENSMUSG00000056498	4.40109	0.588358	0.0807141	-0.641113	grey40	5.94511	6.7523	6.72234	6.46615	6.53369	5.52689	5.49794	5.76294
16178	Cebpb|ENSMUSG00000056501	3.1186	0.588358	0.127837	-0.287133	grey40	6.58136	7.02507	6.77758	7.21647	6.86329	6.50403	6.55668	6.52795
16179	1700001K19Rik|ENSMUSG00000056508	0.177195	0.855914	0.688457	-0.121003	grey40	6.24773	6.20288	6.49404	5.95031	6.26293	6.76574	5.83022	5.55206
16180	Gm9999|ENSMUSG00000056509	0.631203	0.685687	0.457179	-0.550335	grey40	0.484073	1.29339	-1	-1	0.576123	-1	-1	-1
16181	Rab31|ENSMUSG00000056515	0.614055	0.691247	0.463067	0.0513632	yellowgreen	12.2222	12.3687	12.5013	12.3453	12.4849	12.3845	12.4365	12.3371
16182	Ptafr|ENSMUSG00000056529	3.85845	0.588358	0.0971154	-0.573168	grey40	6.99112	7.69564	8.22042	8.03446	7.12119	7.27073	7.37931	6.87773
16183	Ccdc18|ENSMUSG00000056531	4.98403	0.588358	0.0670356	0.301444	grey40	6.60819	6.79094	6.72234	6.36243	6.63784	7.0609	6.96571	7.02523
16184	Pign|ENSMUSG00000056536	0.107041	0.897222	0.754652	-0.0395956	grey40	10.8638	10.6415	10.5294	10.512	10.5235	10.4928	10.5058	10.8663
16185	Rlim|ENSMUSG00000056537	0.673061	0.673548	0.443351	0.0459796	grey40	11.8952	11.7495	11.843	11.7889	11.8519	11.8467	11.7701	11.9917
16186	Defb21|ENSMUSG00000056544	1	0.588358	0.355918	0	grey40	-1	-1	-1	-1	-1	-1	-1	-1
16187	Ptprn2|ENSMUSG00000056553	0.41704	0.753661	0.542312	0.0578607	yellow	13.5229	13.5591	13.4716	13.8025	13.7538	13.6267	13.6932	13.5138
16188	Olfr324|ENSMUSG00000056564	0.00265818	0.997971	0.960555	0.0275294	grey40	2.55879	0.561219	1.84435	1.34735	1.79598	2.10451	1.88446	0.636866
16189	Mpz|ENSMUSG00000056569	0.691939	0.668228	0.437352	0.68347	grey40	3.49624	3.35828	5.06479	2.72973	3.84516	5.74705	5.01888	2.77182
16190	Tug1|ENSMUSG00000056579	1.53098	0.588358	0.26219	0.0592068	grey40	12.5391	12.5021	12.5663	12.363	12.584	12.5584	12.5081	12.5568
16191	Zar1l|ENSMUSG00000056586	0.560328	0.709048	0.482429	0.217212	grey40	3.80532	4.45689	4.08618	4.52286	3.94135	4.81013	4.86935	4.11929
16192	Zfp658|ENSMUSG00000056592	1.07179	0.588358	0.340453	-0.0924035	grey40	8.95587	8.8019	8.91801	9.01609	8.68891	8.76706	8.81909	9.0472
16193	Trnp1|ENSMUSG00000056596	0.738103	0.655194	0.423259	0.084186	grey40	12.4808	12.557	12.694	12.7456	12.5939	12.7226	12.9134	12.5843
16194	Drc3|ENSMUSG00000056598	1.18728	0.588358	0.317694	-0.127055	grey40	8.82762	8.73742	9.21921	8.79488	8.68197	8.86439	8.73151	8.79304
16195	Olfr90|ENSMUSG00000056600	1.40082	0.588358	0.281349	-0.72823	grey40	1.19999	1.77676	1.35649	0.606176	-1	1.74433	0.645288	0.636866
16196	Fry|ENSMUSG00000056602	3.49691	0.588358	0.110678	0.119022	purple	12.8827	12.9984	12.7466	12.7806	13.0373	12.9984	12.908	12.9407
16197	Krt72|ENSMUSG00000056605	0.000100527	0.997971	0.992325	0.00576173	grey40	-1	-1	0.613819	-1	-1	-1	-1	0.636866
16198	Chd9|ENSMUSG00000056608	0.000427001	0.997971	0.984184	0.00490514	grey40	13.3824	13.4447	12.941	12.9814	13.6224	12.8192	12.8964	13.4312
16199	Ppp1r14b|ENSMUSG00000056612	0.801643	0.638648	0.405088	-0.0951841	grey40	9.60337	9.83539	9.75127	10.0548	9.59498	9.69194	9.82845	9.74867
16200	4931429L15Rik|ENSMUSG00000056617	0.978287	0.593599	0.360816	-0.271625	grey40	4.2074	3.35828	3.68523	4.24031	4.03152	3.32212	3.72995	3.32114
16201	Fkbp2|ENSMUSG00000056629	4.97466	0.588358	0.0672294	0.0880044	grey40	11.47	11.3765	11.5456	11.4985	11.5188	11.5962	11.5781	11.5496
16202	Dsg3|ENSMUSG00000056632	0.0513427	0.931136	0.828265	-0.217358	grey40	-1	0.561219	2.20827	-1	-1	1.26319	-1	0.636866
16203	Chst13|ENSMUSG00000056643	0.000164909	0.997971	0.99017	0.0100699	grey40	0.484073	2.13818	0.613819	0.606176	-1	2.10451	1.39402	1.38399
16204	Hoxb8|ENSMUSG00000056648	0.125138	0.885896	0.735626	0.916659	grey40	7.84339	8.3328	8.08465	-1	8.35088	8.78271	6.47275	3.32114
16205	Apol8|ENSMUSG00000056656	0.235468	0.826294	0.644707	0.0591004	grey40	9.00716	8.84845	9.11583	9.40781	9.20953	9.1418	9.19146	9.07287
16206	Them6|ENSMUSG00000056665	0.000422304	0.997971	0.984271	-0.00131619	yellowgreen	11.2103	11.2166	11.2045	11.4477	11.2976	11.2507	11.3163	11.2093
16207	Retsat|ENSMUSG00000056666	0.856649	0.624316	0.390386	-0.0540092	grey	9.67332	9.77563	9.63644	9.75193	9.63868	9.7881	9.55609	9.63841
16208	Prelid2|ENSMUSG00000056671	1.18072	0.588358	0.318923	-0.369217	grey40	4.82575	4.17467	4.82366	4.16009	3.51086	3.78679	4.57949	4.63016
16209	Kdm5d|ENSMUSG00000056673	1	0.588358	0.355918	-0.589122	grey40	-1	-1	1.35649	-1	-1	-1	-1	-1
16210	Gpr173|ENSMUSG00000056679	2.53184	0.588358	0.162675	-0.0584609	grey40	9.68912	9.65687	9.57735	9.67283	9.54802	9.60132	9.54996	9.66302
16211	4930465K10Rik|ENSMUSG00000056682	5.87118	0.588358	0.0516483	-1.01694	grey40	3.49624	2.66746	3.43337	3.27798	1.31131	2.63245	1.88446	2.97904
16212	Gm11696|ENSMUSG00000056687	2.30299	0.588358	0.17992	-0.208173	grey40	6.77137	7.09879	6.89464	6.77975	6.85096	6.42647	6.89008	6.54435
16213	Ilrun|ENSMUSG00000056692	0.815905	0.63487	0.401189	0.0631137	grey40	13.6246	13.7183	13.823	13.8824	13.8686	13.7734	13.916	13.7429
16214	Olfr1350|ENSMUSG00000056696	2.74774	0.588358	0.148467	-0.944366	grey40	0.484073	1.29339	-1	-1	-1	-1	-1	-1
16215	Elmod3|ENSMUSG00000056698	29.2838	0.588358	0.001646	-0.193757	grey40	10.31	10.28	10.2073	10.3188	10.0933	10.0419	10.1536	10.0523
16216	Gm5533|ENSMUSG00000056699	1	0.588358	0.355918	0	grey40	-1	-1	-1	-1	-1	-1	-1	-1
16217	Krtap7-1|ENSMUSG00000056706	0.97789	0.593658	0.360906	0.71989	grey40	0.484073	-1	0.613819	-1	1.79598	0.536185	0.645288	-1
16218	Ier5|ENSMUSG00000056708	0.613395	0.691438	0.463296	0.168146	grey40	10.9775	11.6945	11.7885	11.4146	11.9035	11.524	11.7332	11.3869
16219	Gm5420|ENSMUSG00000056716	0.944774	0.601617	0.368591	0.760252	grey40	-1	-1	-1	0.606176	-1	1.26319	-1	1.38399
16220	Gm13199|ENSMUSG00000056718	5.54219	0.588358	0.056733	-0.459313	grey40	5.18775	5.03087	5.19222	5.18101	5.25368	4.41974	4.57949	4.50169
16221	Nbeal2|ENSMUSG00000056724	0.471465	0.738417	0.517956	-0.0849899	grey40	10.0754	9.73657	9.78536	9.89974	9.81724	9.95345	9.87987	9.50652
16222	Ctsll3|ENSMUSG00000056728	1	0.588358	0.355918	0	grey40	-1	-1	-1	-1	-1	-1	-1	-1
16223	A930024E05Rik|ENSMUSG00000056735	1.1463	0.588358	0.325491	-0.103698	grey40	7.89332	8.01687	7.82105	7.78318	7.54518	7.78123	7.84759	7.92563
16224	Capg|ENSMUSG00000056737	21.137	0.588358	0.00370172	-0.912741	greenyellow	8.49535	8.74071	8.6522	9.02178	8.1741	7.66447	7.4336	7.98691
16225	A730036I17Rik|ENSMUSG00000056738	2.8461	0.588358	0.142567	-0.595492	grey40	5.50571	5.99794	6.09803	6.32613	4.91768	5.74705	4.81585	6.06526
16226	Nfil3|ENSMUSG00000056749	0.360476	0.772806	0.570209	-0.0710681	grey40	9.25222	9.47898	9.60433	9.09102	9.27329	9.35357	9.3026	9.21281
16227	Dnah9|ENSMUSG00000056752	8.56216	0.588358	0.0264202	0.207393	turquoise	8.33997	8.43799	8.25001	8.25324	8.58479	8.61804	8.53859	8.36937
16228	C330011M18Rik|ENSMUSG00000056753	0.0423635	0.939032	0.843734	0.0202626	grey40	6.40899	6.12436	6.07617	6.19136	6.10576	6.20281	6.16574	6.40762
16229	Grm7|ENSMUSG00000056755	4.13805	0.588358	0.088147	0.105377	yellow	11.4117	11.386	11.3686	11.3226	11.4294	11.5453	11.5701	11.3657
16230	Hmga2|ENSMUSG00000056758	0.50686	0.726043	0.50323	-0.318911	grey40	2.55879	2.13818	2.20827	2.48828	3.23535	2.10451	1.39402	1.38399
16231	Cspp1|ENSMUSG00000056763	1.83948	0.588358	0.223826	-0.1442	grey40	10.5001	10.921	10.7654	10.541	10.4851	10.4649	10.5637	10.637
16232	Setd3|ENSMUSG00000056770	0.0609985	0.92422	0.813158	0.0140714	red	13.2154	13.0732	13.2655	13.0908	13.1116	13.2605	13.1854	13.1437
16233	Gm10010|ENSMUSG00000056771	0.43471	0.748401	0.534159	0.0746923	grey40	7.71352	7.70916	7.85355	8.06782	7.95541	7.88925	8.08092	7.71723
16234	Rps6-ps2|ENSMUSG00000056772	0.00128774	0.997971	0.972538	0.0183745	grey40	2.94289	1.77676	3.56479	2.19814	2.68819	3.45305	2.54108	1.87375
16235	Rpl21-ps13|ENSMUSG00000056777	0.909534	0.610421	0.377063	-0.553255	grey40	1.19999	1.29339	0.613819	1.34735	1.31131	0.536185	1.39402	-1
16236	Olfr667|ENSMUSG00000056782	1	0.588358	0.355918	0	grey40	-1	-1	-1	-1	-1	-1	-1	-1
16237	Gm4889|ENSMUSG00000056797	0.703473	0.664987	0.433756	-0.751832	grey40	2.76358	2.66746	1.35649	0.606176	-1	1.26319	1.88446	2.23872
16238	St8sia3|ENSMUSG00000056812	0.305335	0.794589	0.600521	0.0313906	grey	12.6862	12.6876	12.7762	12.6173	12.5935	12.7254	12.8097	12.7642
16239	Gm6812|ENSMUSG00000056815	1	0.588358	0.355918	0	grey40	-1	-1	-1	-1	-1	-1	-1	-1
16240	Tsnax|ENSMUSG00000056820	1.66012	0.588358	0.245038	0.0368247	grey40	13.2659	13.3415	13.2593	13.2836	13.2911	13.2856	13.3746	13.3462
16241	1700028I16Rik|ENSMUSG00000056821	5.92259	0.588358	0.05091	1.31629	grey40	0.484073	-1	0.613819	-1	1.79598	0.536185	1.39402	0.636866
16242	Olfr166|ENSMUSG00000056822	0.000540161	0.997971	0.982211	-0.0259398	grey40	-1	-1	2.20827	-1	-1	2.10451	-1	-1
16243	Zfp663|ENSMUSG00000056824	0.16268	0.864039	0.700681	0.158831	grey40	1.19999	0.561219	1.84435	1.34735	0.576123	1.74433	1.39402	1.87375
16244	Foxb2|ENSMUSG00000056829	0.578114	0.703259	0.475859	0.570065	grey40	0.484073	0.561219	2.94713	0.606176	1.31131	2.3925	0.645288	2.52976
16245	Ttc26|ENSMUSG00000056832	0.451621	0.743658	0.526582	0.023814	darkorange	9.25646	9.22519	9.20417	9.13102	9.27098	9.26277	9.20453	9.17382
16246	Gm6851|ENSMUSG00000056836	2.28824	0.588358	0.181119	-0.0664944	grey40	8.00857	8.07544	8.10098	7.95942	7.93803	7.90077	8.01717	8.02246
16247	Gm16415|ENSMUSG00000056849	0.0961568	0.903991	0.76698	-0.520173	grey40	5.03794	-1	4.25138	4.58563	4.11638	1.74433	4.29667	0.636866
16248	Pcbp2|ENSMUSG00000056851	0.0288048	0.953917	0.870808	0.00808613	steelblue	12.2145	12.2888	12.3338	12.3045	12.3281	12.233	12.2219	12.391
16249	Olfr765|ENSMUSG00000056853	1	0.588358	0.355918	0	grey40	-1	-1	-1	-1	-1	-1	-1	-1
16250	Pou3f4|ENSMUSG00000056854	0.0117639	0.980165	0.917166	-0.0114518	grey40	9.01721	8.6939	8.96636	8.955	8.90112	9.10244	8.84602	8.73707
16251	Jakmip3|ENSMUSG00000056856	0.0689131	0.919793	0.801707	0.0132563	black	10.7213	10.6968	10.621	10.8539	10.7578	10.7476	10.7455	10.6951
16252	Olfr1502|ENSMUSG00000056858	1	0.588358	0.355918	0.394031	grey40	-1	-1	-1	-1	0.576123	-1	-1	-1
16253	Olfr702|ENSMUSG00000056863	1	0.588358	0.355918	0	grey40	-1	-1	-1	-1	-1	-1	-1	-1
16254	Gulp1|ENSMUSG00000056870	1.88233	0.588358	0.219155	0.168035	grey40	8.69625	8.42985	8.57244	8.27721	8.47659	8.77647	8.57125	8.8236
16255	Rps15a-ps1|ENSMUSG00000056877	1	0.588358	0.355918	-0.390305	grey40	-1	0.561219	-1	-1	-1	-1	-1	-1
16256	Gadl1|ENSMUSG00000056880	15.19	0.588358	0.00800766	-1.52123	grey40	6.31442	5.37405	6.51044	5.09733	4.76832	4.1377	4.37274	3.93256
16257	Olfr533|ENSMUSG00000056883	1	0.588358	0.355918	0.384046	grey40	-1	-1	-1	-1	-1	0.536185	-1	-1
16258	Gm4559|ENSMUSG00000056885	1	0.588358	0.355918	0	grey40	-1	-1	-1	-1	-1	-1	-1	-1
16259	Glipr1|ENSMUSG00000056888	1.46853	0.588358	0.271131	-0.198244	grey40	5.81298	6.06253	6.09803	6.23116	5.75503	5.77235	5.62779	6.25656
16260	H2bu2|ENSMUSG00000056895	0.947432	0.600951	0.367965	-0.0671194	grey40	9.42248	9.53696	9.40608	9.49623	9.25	9.4151	9.37836	9.54981
16261	Immp2l|ENSMUSG00000056899	0.456315	0.742958	0.524516	0.0850416	grey40	7.7975	7.7813	7.84711	7.84221	7.84162	7.77499	7.72234	8.26934
16262	Usp13|ENSMUSG00000056900	0.752375	0.651782	0.419059	0.0378267	grey60	10.7524	10.8319	10.7474	10.7256	10.869	10.8544	10.7747	10.7106
16263	Tas2r102|ENSMUSG00000056901	1	0.588358	0.355918	0	grey40	-1	-1	-1	-1	-1	-1	-1	-1
16264	Gm5620|ENSMUSG00000056904	0.746219	0.653407	0.420862	0.0427507	grey40	13.1941	13.0418	13.1171	13.1617	13.1281	13.2346	13.2332	13.0899
16265	Vmn2r107|ENSMUSG00000056910	1	0.588358	0.355918	0	grey40	-1	-1	-1	-1	-1	-1	-1	-1
16266	1700017N19Rik|ENSMUSG00000056912	2.7757	0.588358	0.146755	0.915533	grey40	1.6763	0.561219	2.49864	0.606176	2.68819	2.3925	1.39402	2.52976
16267	Sipa1|ENSMUSG00000056917	1.30194	0.588358	0.297346	-0.136543	darkred	9.4187	9.6845	9.70393	9.62134	9.53266	9.61362	9.5622	9.17382
16268	Cep162|ENSMUSG00000056919	1.50343	0.588358	0.26608	-0.0757696	grey40	10.0462	10.167	10.0592	9.90128	10.0167	9.9213	9.91368	10.0189
16269	Olfr394|ENSMUSG00000056921	1	0.588358	0.355918	0	grey40	-1	-1	-1	-1	-1	-1	-1	-1
16270	Tas2r113|ENSMUSG00000056926	0.00111838	0.997971	0.974407	0.0189117	grey40	-1	0.561219	-1	-1	-1	-1	-1	0.636866
16271	Acbd4|ENSMUSG00000056938	0.294423	0.79932	0.606951	0.0441462	grey40	10.7932	10.7824	10.5972	10.9397	10.7023	10.8395	10.8868	10.8606
16272	Commd7|ENSMUSG00000056941	4.34214	0.588358	0.0823031	-0.112052	grey	10.7035	10.6238	10.6434	10.5906	10.6165	10.4794	10.6008	10.4164
16273	Gm10015|ENSMUSG00000056943	0.00436311	0.993585	0.949481	0.00557952	grey40	7.6886	7.74895	7.58599	7.54337	7.84784	7.60938	7.51977	7.61224
16274	Olfr512|ENSMUSG00000056946	1	0.588358	0.355918	-0.371018	grey40	0.484073	-1	-1	-1	-1	-1	-1	-1
16275	Mab21l1|ENSMUSG00000056947	0.954028	0.599181	0.366418	-0.202381	grey40	9.25646	9.06887	8.68507	9.0443	8.59592	8.65251	8.68004	9.31671
16276	Tatdn2|ENSMUSG00000056952	0.000159337	0.997971	0.990338	-0.000919804	grey40	10.9941	10.8473	10.9638	11.1458	10.923	10.9399	11.0969	10.9874
16277	Olfr315|ENSMUSG00000056959	0.0021655	0.997971	0.964394	0.0445286	grey40	1.6763	-1	-1	0.606176	0.576123	-1	1.88446	-1
16278	Olfr919|ENSMUSG00000056961	1	0.588358	0.355918	0	grey40	-1	-1	-1	-1	-1	-1	-1	-1
16279	Jmjd6|ENSMUSG00000056962	0.958262	0.59797	0.36543	0.0503341	grey	10.3991	10.2957	10.236	10.3257	10.2541	10.3687	10.4109	10.4242
16280	Gjc3|ENSMUSG00000056966	7.25402	0.588358	0.0358932	0.350192	grey40	11.9843	11.6864	11.8365	11.6785	12.4139	12.0105	11.9372	12.2248
16281	Magel2|ENSMUSG00000056972	0.481132	0.73496	0.513853	0.309299	grey40	8.61922	8.11151	7.60138	6.79311	8.1741	8.41615	8.31583	7.45632
16282	Ces1d|ENSMUSG00000056973	0.406588	0.756894	0.547253	0.374104	grey40	3.97981	4.17467	1.84435	2.72973	4.11638	3.17811	3.60935	3.32114
16283	Hamp2|ENSMUSG00000056978	1.01314	0.588358	0.353006	0.551376	grey40	3.37651	2.87354	3.43337	1.34735	3.94135	2.83813	3.47774	2.97904
16284	Fam71d|ENSMUSG00000056987	0.268019	0.811709	0.62319	0.116189	grey40	3.24593	2.87354	3.12804	2.48828	3.07497	2.63245	3.33292	3.16021
16285	Olfr1178|ENSMUSG00000056995	1	0.588358	0.355918	-0.589122	grey40	-1	-1	1.35649	-1	-1	-1	-1	-1
16286	Ide|ENSMUSG00000056999	0.330559	0.783917	0.586227	-0.0359522	paleturquoise	11.6401	11.7376	11.8389	11.5696	11.662	11.639	11.6207	11.7208
16287	Nxf3|ENSMUSG00000057000	0.141901	0.876157	0.719361	0.142454	grey40	2.03378	2.13818	2.20827	2.72973	1.79598	2.83813	3.17191	1.87375
16288	Myh4|ENSMUSG00000057003	6.47132e-05	0.997971	0.993842	-0.00279776	grey40	4.68163	5.56452	4.32739	5.60123	5.32674	4.94973	4.7025	5.18461
16289	Vmn2r129|ENSMUSG00000057021	0.54338	0.714299	0.488847	-1.3906	grey40	-1	-1	4.17114	4.07515	-1	3.68389	-1	-1
16290	Gm7536|ENSMUSG00000057036	2.74615	0.588358	0.148565	-0.0954366	grey40	12.2642	12.2472	12.425	12.3439	12.1152	12.2631	12.2164	12.3037
16291	Cfhr1|ENSMUSG00000057037	1	0.588358	0.355918	0	darkorange	-1	-1	-1	-1	-1	-1	-1	-1
16292	1700010B08Rik|ENSMUSG00000057047	1	0.588358	0.355918	0.411322	grey40	-1	-1	-1	-1	-1	-1	0.645288	-1
16293	Olfr397|ENSMUSG00000057050	1	0.588358	0.355918	0.384046	grey40	-1	-1	-1	-1	-1	0.536185	-1	-1
16294	Inca1|ENSMUSG00000057054	0.324105	0.78652	0.589812	-0.0674682	grey40	7.19069	7.31749	6.88209	7.24592	7.13143	6.92085	7.25417	7.05987
16295	Skap1|ENSMUSG00000057058	3.35975	0.588358	0.116509	0.274064	turquoise	6.31442	5.93031	5.75691	6.25066	6.2442	6.48884	6.41994	6.19557
16296	Slc35f3|ENSMUSG00000057060	5.44131	0.588358	0.0584276	0.148605	grey40	10.7113	10.6415	10.6453	10.7592	10.835	10.8558	10.9695	10.6914
16297	Olfr297|ENSMUSG00000057067	1	0.588358	0.355918	0	grey40	-1	-1	-1	-1	-1	-1	-1	-1
16298	Fam47e|ENSMUSG00000057068	1.28808	0.588358	0.299698	-0.606642	darkgreen	4.5215	3.9196	4.25138	4.96193	5.09544	3.88284	3.47774	2.77182
16299	Ero1b|ENSMUSG00000057069	0.0215804	0.963559	0.888021	0.0100139	grey40	10.5777	10.7824	10.8092	10.5848	10.7807	10.6799	10.6561	10.6775
16300	Spata45|ENSMUSG00000057072	0.402646	0.758014	0.54914	-0.0956195	grey40	3.97981	4.32267	3.89959	4.16009	4.03152	4.2856	3.94455	3.71802
16301	Ces1g|ENSMUSG00000057074	0.235925	0.826182	0.644392	-0.394342	grey40	0.484073	-1	1.35649	-1	-1	1.26319	-1	-1
16302	Fxyd3|ENSMUSG00000057092	4.10336	0.588358	0.0891965	-0.321756	grey40	4.82575	5.11449	4.77019	4.58563	4.54159	4.81013	4.29667	4.36065
16303	Zfp607b|ENSMUSG00000057093	0.308611	0.793234	0.59862	0.0231326	grey40	9.8718	9.78683	9.67876	9.79241	9.83613	9.77565	9.81318	9.79737
16304	Ebf1|ENSMUSG00000057098	0.0983156	0.902757	0.764475	0.0543084	grey40	10.2388	10.0202	9.70749	9.63994	9.92851	9.77252	9.87497	10.2477
16305	Zfp180|ENSMUSG00000057101	2.14302	0.588358	0.193555	0.118391	grey40	11.4484	11.4503	11.679	11.4408	11.4898	11.5931	11.7591	11.6501
16306	Nat8f1|ENSMUSG00000057103	1.63573	0.588358	0.248149	0.12353	grey40	8.33195	8.24738	8.6485	8.38701	8.62879	8.4674	8.5672	8.44556
16307	Cntrl|ENSMUSG00000057110	1.59458	0.588358	0.253529	-0.0980175	grey40	10.1639	10.2583	9.976	10.0768	10.161	9.9493	10.0136	9.95901
16308	Npm1|ENSMUSG00000057113	0.0103441	0.982741	0.922304	0.00721282	grey40	13.1759	13.0561	13.1069	13.1091	12.9889	13.0768	13.107	13.3041
16309	AF366264|ENSMUSG00000057116	1	0.588358	0.355918	0	grey40	-1	-1	-1	-1	-1	-1	-1	-1
16310	Gja5|ENSMUSG00000057123	0.00574728	0.992129	0.942034	-0.0124283	grey40	7.10852	6.82858	6.73635	6.69689	7.03662	6.44231	6.99007	6.85162
16311	Txnl4a|ENSMUSG00000057130	0.00918609	0.985057	0.926765	-0.00693446	skyblue3	9.4653	9.56696	9.71459	9.49418	9.43278	9.62234	9.52934	9.62883
16312	Rpgrip1|ENSMUSG00000057132	2.92571	0.588358	0.138029	0.445629	grey40	5.71765	4.98716	4.925	5.00849	5.8572	5.55632	5.1106	5.89669
16313	Chd6|ENSMUSG00000057133	2.90095	0.588358	0.139419	0.0760419	grey40	12.6999	12.6539	12.5687	12.5093	12.6812	12.7219	12.6699	12.6629
16314	Ado|ENSMUSG00000057134	13.0737	0.588358	0.0111538	0.104498	grey	11.9815	11.9735	12.076	11.9803	12.1452	12.101	12.0706	12.1125
16315	Scimp|ENSMUSG00000057135	10.1992	0.588358	0.0187506	-1.21213	grey40	2.94289	4.17467	3.89959	3.78543	2.44736	1.74433	2.78331	2.97904
16316	Tmem140|ENSMUSG00000057137	0.00312301	0.997231	0.957249	-0.00772531	grey40	5.32345	5.23149	5.72916	5.63129	5.32674	5.61344	5.56432	5.38
16317	Trim12c|ENSMUSG00000057143	6.50204	0.588358	0.0434959	-0.41754	grey40	8.63886	8.61354	8.92108	8.6592	8.61062	8.36302	7.89995	8.28893
16318	Dph6|ENSMUSG00000057147	0.730631	0.657579	0.425487	-0.0581002	grey40	10.0376	9.90163	10.1299	9.92726	9.95323	9.85328	10.0546	9.90288
16319	Olfr1301|ENSMUSG00000057149	8.1766	0.588358	0.0288215	1.38634	grey40	-1	-1	-1	-1	-1	1.26319	0.645288	0.636866
16320	Homez|ENSMUSG00000057156	0.0077788	0.987754	0.93259	0.00404891	grey40	10.0027	9.92787	9.99943	10.1383	10.0028	10.0419	10.0459	9.99376
16321	Gm6054|ENSMUSG00000057157	1.11718	0.588358	0.331215	-0.189312	grey40	5.15173	5.11449	5.58177	5.50709	5.36192	5.07701	5.35523	4.80367
16322	Gm16372|ENSMUSG00000057160	5.3015	0.588358	0.0608916	-1.39912	grey40	2.32003	2.42696	1.84435	1.34735	1.31131	-1	1.39402	0.636866
16323	Prss2|ENSMUSG00000057163	0.0323278	0.949026	0.863229	-0.162562	grey40	0.484073	-1	0.613819	1.34735	2.15813	-1	-1	0.636866
16324	Prl3d1|ENSMUSG00000057170	1	0.588358	0.355918	0	grey40	-1	-1	-1	-1	-1	-1	-1	-1
16325	Rfx8|ENSMUSG00000057173	3.1614	0.588358	0.125719	-0.632863	grey40	4.73129	4.25057	4.32739	5.68961	4.11638	3.78679	4.13133	4.43289
16326	Krtap19-9b|ENSMUSG00000057174	1	0.588358	0.355918	0	grey40	-1	-1	-1	-1	-1	-1	-1	-1
16327	Ccdc189|ENSMUSG00000057176	0.0546251	0.928783	0.822972	0.0214567	grey40	8.04338	7.9839	7.73994	7.97708	8.14409	7.91787	7.88703	7.88113
16328	Gsk3a|ENSMUSG00000057177	5.97791	0.588358	0.0501315	0.0861233	turquoise	12.3399	12.3556	12.3941	12.3844	12.4676	12.4452	12.5326	12.3731
16329	Olfr747|ENSMUSG00000057179	1	0.588358	0.355918	0	grey40	-1	-1	-1	-1	-1	-1	-1	-1
16330	5730455P16Rik|ENSMUSG00000057181	4.58598	0.588358	0.0759939	0.100611	pink	12.5843	12.4169	12.4231	12.4618	12.5519	12.5445	12.5412	12.6509
16331	Scn3a|ENSMUSG00000057182	0.916633	0.608466	0.375332	0.111346	yellow	11.5638	11.3461	11.433	11.1168	11.431	11.5918	11.5797	11.3027
16332	AB124611|ENSMUSG00000057191	2.64743	0.588358	0.154842	-0.53505	grey40	4.77929	5.30453	5.4176	5.7179	5.05301	4.05765	4.7025	5.26597
16333	Slc44a2|ENSMUSG00000057193	6.89408	0.588358	0.0392873	-0.161182	darkturquoise	11.2777	11.4851	11.2954	11.4076	11.3033	11.1915	11.203	11.1233
16334	Ceacam13|ENSMUSG00000057195	1	0.588358	0.355918	0	grey40	-1	-1	-1	-1	-1	-1	-1	-1
16335	Vmn1r234|ENSMUSG00000057203	1	0.588358	0.355918	0	grey40	-1	-1	-1	-1	-1	-1	-1	-1
16336	Olfr1028|ENSMUSG00000057207	1	0.588358	0.355918	0.384046	grey40	-1	-1	-1	-1	-1	0.536185	-1	-1
16337	Platr28|ENSMUSG00000057215	1	0.588358	0.355918	-0.401544	grey40	-1	-1	-1	0.606176	-1	-1	-1	-1
16338	Gm10807|ENSMUSG00000057216	0.920383	0.607605	0.374422	0.640028	grey40	0.484073	0.561219	-1	-1	0.576123	-1	0.645288	1.38399
16339	Armc7|ENSMUSG00000057219	0.00598078	0.992045	0.940871	-0.00343386	grey40	8.7056	8.78286	8.82602	8.87245	8.72314	8.80433	8.85268	8.79304
16340	Gm6578|ENSMUSG00000057223	15.3149	0.588358	0.00786132	-2.03469	grey40	1.6763	2.13818	0.613819	1.34735	-1	-1	-1	0.636866
16341	Aadat|ENSMUSG00000057228	2.13649	0.588358	0.194142	-0.592005	red	4.27593	4.45689	3.9959	4.52286	2.68819	3.78679	3.84123	4.56735
16342	Dmac2|ENSMUSG00000057229	0.196057	0.845828	0.673439	-0.0211674	grey40	11.049	11.0083	10.9859	11.1963	11.039	11.0219	11.0557	11.0382
16343	Aak1|ENSMUSG00000057230	1.33978	0.588358	0.291066	0.0383938	green	14.6322	14.7021	14.6614	14.6173	14.7076	14.6225	14.6824	14.7541
16344	Mettl15|ENSMUSG00000057234	5.40707	0.588358	0.0590183	-0.0880252	grey40	8.27867	8.26579	8.38952	8.39141	8.20833	8.26394	8.27677	8.22424
16345	Rbbp4|ENSMUSG00000057236	1.37797	0.588358	0.284927	0.0487586	salmon	12.7589	12.6361	12.7613	12.6504	12.6946	12.7913	12.7258	12.79
16346	Ms4a13|ENSMUSG00000057240	1	0.588358	0.355918	0	grey40	-1	-1	-1	-1	-1	-1	-1	-1
16347	Gm6139|ENSMUSG00000057244	0.556996	0.709872	0.483678	-0.203222	grey40	10.8121	11.36	11.4222	11.4965	10.8145	11.4083	11.4827	10.5725
16348	BC051142|ENSMUSG00000057246	0.577445	0.703505	0.476103	-0.10532	grey40	6.81808	7.41967	6.94376	7.03721	6.96977	6.8394	7.07222	6.91605
16349	Rpl15-ps6|ENSMUSG00000057262	0.479391	0.735427	0.514587	0.125716	grey40	11.713	11.3638	11.3804	11.6599	11.6313	11.7632	11.239	11.9865
16350	Bbof1|ENSMUSG00000057265	5.53246	0.588358	0.0568935	-0.126974	grey40	8.46998	8.50925	8.38952	8.42183	8.35961	8.43212	8.27181	8.21915
16351	Olfr1501|ENSMUSG00000057270	1	0.588358	0.355918	-0.390305	grey40	-1	0.561219	-1	-1	-1	-1	-1	-1
16352	Snrpg|ENSMUSG00000057278	2.12296	0.588358	0.195368	-0.073181	grey40	9.49973	9.52364	9.53189	9.37042	9.31428	9.47025	9.41705	9.43136
16353	Musk|ENSMUSG00000057280	0.833911	0.630311	0.396354	0.208033	grey40	6.33062	5.62281	5.91307	5.63129	6.3705	6.27539	6.00771	5.67631
16354	St6galnac2|ENSMUSG00000057286	3.27739	0.588358	0.120216	0.282458	grey40	7.64392	7.20753	7.43955	7.68626	8.09265	7.75609	7.58518	7.67317
16355	Gm15732|ENSMUSG00000057290	0.00529388	0.992129	0.944363	0.0403036	grey40	0.484073	-1	-1	-1	-1	-1	0.645288	-1
16356	Arhgap24|ENSMUSG00000057315	1.68677	0.588358	0.241704	0.197826	grey40	9.78629	9.44505	9.77182	9.23012	9.67585	9.90852	9.83855	9.60166
16357	Usp17ld|ENSMUSG00000057321	1	0.588358	0.355918	0	grey40	-1	-1	-1	-1	-1	-1	-1	-1
16358	Rpl38|ENSMUSG00000057322	1.92914e-05	0.998689	0.996638	-0.000237905	skyblue	12.5497	12.4707	12.5672	12.4884	12.4319	12.578	12.4398	12.6254
16359	Bcl2|ENSMUSG00000057329	0.0583113	0.926218	0.817226	0.0278903	grey40	10.2161	10.2867	10.4509	9.9837	10.4019	10.3298	10.1882	10.129
16360	Cep170|ENSMUSG00000057335	0.0830301	0.911064	0.782927	0.0203005	darkturquoise	12.8626	12.6852	12.7189	12.8615	12.8758	12.8572	12.6467	12.8299
16361	Chst3|ENSMUSG00000057337	0.0358102	0.945223	0.856147	0.024274	grey40	7.52225	8.00048	7.85996	7.81627	7.89063	7.80594	7.98723	7.61224
16362	Sphk2|ENSMUSG00000057342	5.86901e-07	0.999827	0.999414	-6.45236e-05	paleturquoise	10.2717	10.2187	10.3957	10.404	10.3977	10.379	10.4018	10.1112
16363	Apol9a|ENSMUSG00000057346	2.11975	0.588358	0.19566	-0.397133	grey40	5.32345	5.11449	4.53398	5.18101	5.21572	4.2856	4.37274	4.69035
16364	Olfr948|ENSMUSG00000057349	1	0.588358	0.355918	0	grey40	-1	-1	-1	-1	-1	-1	-1	-1
16365	Gm17494|ENSMUSG00000057359	0.000912839	0.997971	0.976877	-0.0037789	grey40	8.73936	8.75707	8.84877	8.36033	8.70954	8.83467	8.5833	8.5629
16366	Uxs1|ENSMUSG00000057363	0.0225145	0.962317	0.885643	-0.00694935	grey	11.3814	11.4628	11.5771	11.4868	11.4017	11.4949	11.4875	11.4963
16367	Birc2|ENSMUSG00000057367	0.239795	0.824526	0.641741	0.0268749	turquoise	11.416	11.3723	11.3568	11.2734	11.2896	11.4068	11.3306	11.499
16368	Gm8724|ENSMUSG00000057370	2.75013	0.588358	0.148319	-1.46436	grey40	1.6763	2.87354	3.89959	2.19814	1.79598	1.74433	2.24981	-1
16369	Yipf1|ENSMUSG00000057375	0.0581292	0.926393	0.817505	-0.0119219	grey40	10.6489	10.5748	10.6416	10.6679	10.7553	10.5588	10.5869	10.5844
16370	Ryr3|ENSMUSG00000057378	0.672093	0.67381	0.443663	0.0925307	grey40	11.3897	11.1789	11.1976	10.9576	11.1588	11.3113	11.4561	11.1676
16371	Tas2r123|ENSMUSG00000057381	0.760431	0.649439	0.416719	0.609026	grey40	0.484073	-1	-1	-1	-1	0.536185	-1	1.38399
16372	Mrpl18|ENSMUSG00000057388	0.923761	0.606949	0.373606	0.0564111	red	10.2717	10.2606	10.4327	10.3953	10.299	10.4085	10.387	10.4913
16373	Zfp759|ENSMUSG00000057396	0.182578	0.853318	0.684076	0.0447681	grey40	9.18252	8.9908	9.24393	9.16482	9.2802	9.21973	8.93025	9.33096
16374	Ces1c|ENSMUSG00000057400	1	0.588358	0.355918	0.394031	grey40	-1	-1	-1	-1	0.576123	-1	-1	-1
16375	Cldn34b2|ENSMUSG00000057402	150.532	0.0608651	1.78582e-05	-2.11401	grey40	1.19999	1.29339	1.35649	0.606176	-1	-1	-1	-1
16376	Nsd2|ENSMUSG00000057406	0.00498435	0.992235	0.94601	0.00392333	grey40	12.8243	12.862	12.8503	12.7062	12.8409	12.6982	12.8182	12.9012
16377	Zfp53|ENSMUSG00000057409	0.00563363	0.992129	0.942609	-0.00608182	grey40	8.49175	8.3758	8.37168	8.19404	8.38548	8.23238	8.31101	8.48007
16378	Antkmt|ENSMUSG00000057411	3.8819	0.588358	0.0963163	-0.0357677	grey40	11.2761	11.2035	11.2473	11.2793	11.2074	11.228	11.2179	11.21
16379	Dcpp3|ENSMUSG00000057417	1	0.588358	0.355918	0	grey40	-1	-1	-1	-1	-1	-1	-1	-1
16380	Las1l|ENSMUSG00000057421	0.349176	0.77632	0.576147	0.0215792	grey	11.6719	11.6636	11.5945	11.5183	11.6186	11.6282	11.6539	11.6339
16381	Olfr934|ENSMUSG00000057424	1	0.588358	0.355918	0.384046	grey40	-1	-1	-1	-1	-1	0.536185	-1	-1
16382	Ugt2b37|ENSMUSG00000057425	2.74338	0.588358	0.148737	0.980044	grey40	-1	-1	-1	-1	-1	0.536185	-1	1.38399
16383	Kir3dl2|ENSMUSG00000057439	0.0345254	0.946699	0.858716	-0.0599209	grey40	4.34135	3.82347	3.12804	3.5539	3.07497	3.97289	3.72995	3.82927
16384	Mpp7|ENSMUSG00000057440	0.0561417	0.92789	0.820584	0.0628764	black	10.5751	10.1852	9.99652	9.78239	10.0972	10.2226	9.73967	10.7313
16385	Olfr138|ENSMUSG00000057443	5.25277e-05	0.997971	0.994452	-0.00670032	grey40	-1	-1	2.20827	-1	-1	0.536185	0.645288	-1
16386	Olfr915|ENSMUSG00000057444	1	0.588358	0.355918	0	grey40	-1	-1	-1	-1	-1	-1	-1	-1
16387	Cts8|ENSMUSG00000057446	1	0.588358	0.355918	0	grey40	-1	-1	-1	-1	-1	-1	-1	-1
16388	Olfr1205|ENSMUSG00000057447	1	0.588358	0.355918	0.411322	grey40	-1	-1	-1	-1	-1	-1	0.645288	-1
16389	Lypd3|ENSMUSG00000057454	0.996703	0.589206	0.356655	1.04961	grey40	2.32003	-1	1.84435	-1	2.68819	2.3925	0.645288	0.636866
16390	Rit2|ENSMUSG00000057455	4.47543	0.588358	0.0787694	0.248723	lightyellow	13.0051	12.4552	12.7679	12.8076	12.9734	13.0212	13.0852	12.9509
16391	Phex|ENSMUSG00000057457	0.0539275	0.929133	0.824083	-0.072872	grey40	6.42417	6.12436	6.54268	5.33509	5.8572	6.02479	5.77522	6.47761
16392	Olfr591|ENSMUSG00000057461	1	0.588358	0.355918	-0.371018	grey40	0.484073	-1	-1	-1	-1	-1	-1	-1
16393	Olfr1415|ENSMUSG00000057464	1	0.588358	0.355918	0	grey40	-1	-1	-1	-1	-1	-1	-1	-1
16394	Saa2|ENSMUSG00000057465	0.441863	0.746585	0.530928	-0.430645	grey40	1.19999	1.29339	0.613819	1.34735	1.31131	0.536185	1.88446	-1
16395	E2f6|ENSMUSG00000057469	0.751315	0.652142	0.419369	0.0786588	grey40	11.2185	11.009	11.1368	11.2224	11.2701	11.1637	11.0564	11.4112
16396	Fam136a|ENSMUSG00000057497	7.8156	0.588358	0.0313435	0.105141	blue	10.2622	10.1877	10.2628	10.2611	10.2506	10.381	10.379	10.3838
16397	Gm6177|ENSMUSG00000057499	1.93971	0.588358	0.213118	0.78575	grey40	-1	-1	-1	0.606176	0.576123	0.536185	-1	0.636866
16398	Olfr1459|ENSMUSG00000057503	0.00229822	0.997971	0.96332	-0.0531207	grey40	1.19999	-1	2.20827	-1	1.31131	-1	1.88446	-1
16399	Bloc1s2|ENSMUSG00000057506	0.37067	0.768599	0.564962	0.0252848	grey	10.3631	10.2246	10.2844	10.3303	10.358	10.3105	10.2526	10.3826
16400	Vmn1r177|ENSMUSG00000057513	1	0.588358	0.355918	0	grey40	-1	-1	-1	-1	-1	-1	-1	-1
16401	Spop|ENSMUSG00000057522	0.352774	0.774902	0.574242	-0.0282587	grey40	13.1864	13.2991	13.2644	13.3105	13.2517	13.1537	13.2066	13.3354
16402	Ece1|ENSMUSG00000057530	0.00320737	0.996949	0.956676	-0.00389382	lightcyan1	11.6959	11.5884	11.5466	11.5323	11.5587	11.6042	11.7323	11.4525
16403	Dtnbp1|ENSMUSG00000057531	1.05657	0.588358	0.343642	0.0496016	lightyellow	11.3385	11.2528	11.2913	11.4184	11.3027	11.4248	11.4347	11.3372
16404	Elobl|ENSMUSG00000057534	2.43257	0.588358	0.169855	-0.98694	grey40	-1	0.561219	1.35649	0.606176	0.576123	-1	-1	-1
16405	Olfr310|ENSMUSG00000057540	1	0.588358	0.355918	0	grey40	-1	-1	-1	-1	-1	-1	-1	-1
16406	Pus7|ENSMUSG00000057541	0.035971	0.945099	0.855829	0.00976272	grey40	10.0039	10.1019	10.0895	10.1884	10.166	10.1616	10.0718	10.0233
16407	Zfp317|ENSMUSG00000057551	0.820392	0.633887	0.399975	-0.0527766	grey40	10.9264	10.998	11.0121	10.8531	10.9274	10.7861	10.8656	10.9994
16408	Lgals8|ENSMUSG00000057554	0.00278063	0.997971	0.959658	0.0025006	lightyellow	11.1218	10.939	10.9962	10.9472	11.0246	10.9614	10.9741	11.0541
16409	Eif1a|ENSMUSG00000057561	0.12847	0.883859	0.732297	-0.0219025	grey40	11.6213	11.531	11.595	11.5422	11.4531	11.5613	11.48	11.7077
16410	Olfr1508|ENSMUSG00000057564	5.27195e-05	0.997971	0.994442	-0.00687879	grey40	1.6763	-1	1.35649	1.34735	0.576123	2.3925	-1	1.38399
16411	Zbtb8os|ENSMUSG00000057572	0.000179637	0.997971	0.989741	-0.000756197	grey40	9.64931	9.67075	9.61385	9.49009	9.71209	9.54372	9.54791	9.61725
16412	Gm10025|ENSMUSG00000057577	0.000710038	0.997971	0.979606	0.0167539	grey40	0.484073	0.561219	-1	-1	0.576123	0.536185	-1	-1
16413	Cox7c-ps1|ENSMUSG00000057580	1.07986	0.588358	0.338781	0.109266	grey40	7.21707	7.13929	7.32371	7.0705	7.40882	7.16007	7.12816	7.49058
16414	Vmn1r48|ENSMUSG00000057592	1	0.588358	0.355918	0	grey40	-1	-1	-1	-1	-1	-1	-1	-1
16415	Arl16|ENSMUSG00000057594	0.953877	0.599191	0.366453	0.0618984	grey40	10.0487	9.8719	9.7786	9.98224	9.97328	9.93537	10.0386	9.98177
16416	Trim30d|ENSMUSG00000057596	2.02513	0.588358	0.204568	-0.458058	grey40	7.35809	8.26121	7.45658	7.5114	7.06892	6.54864	7.65539	7.48209
16417	Lmcd1|ENSMUSG00000057604	0.196457	0.845592	0.67313	0.0414236	grey	7.63089	7.96712	8.00009	7.89892	7.96689	8.00048	7.82068	7.87466
16418	Gm6807|ENSMUSG00000057605	0.110105	0.895463	0.751309	-0.0411354	grey40	9.38419	9.32949	9.47871	9.30431	9.42032	9.34305	9.00685	9.56194
16419	Colq|ENSMUSG00000057606	0.873974	0.619637	0.385938	0.189793	grey40	6.84088	6.31319	6.55854	6.6536	6.56422	6.63392	6.636	7.29124
16420	Lce1a1|ENSMUSG00000057609	2.80225	0.588358	0.145156	1.00772	grey40	-1	-1	-1	-1	-1	-1	1.39402	0.636866
16421	Gnai1|ENSMUSG00000057614	10.0493	0.588358	0.019317	0.143707	turquoise	13.4894	13.4929	13.6088	13.4424	13.6356	13.5971	13.6443	13.7312
16422	Ldoc1|ENSMUSG00000057615	9.32283	0.588358	0.0224159	-0.484697	grey40	7.69487	7.53798	7.13567	7.54337	6.96977	6.79071	7.28403	6.9286
16423	Prdm2|ENSMUSG00000057637	1.58886	0.588358	0.25429	0.053523	grey40	11.8447	11.815	11.8238	11.9548	11.9024	11.9871	11.9087	11.8542
16424	Brd9|ENSMUSG00000057649	0.951163	0.599846	0.367088	-0.0919473	grey40	11.9352	12.1613	12.0108	12.1213	11.8182	11.8835	12.1802	11.979
16425	Krtap19-2|ENSMUSG00000057650	1	0.588358	0.355918	0	grey40	-1	-1	-1	-1	-1	-1	-1	-1
16426	Olfr328|ENSMUSG00000057654	0.00111838	0.997971	0.974407	0.0189117	grey40	-1	0.561219	-1	-1	-1	-1	-1	0.636866
16427	Rps18-ps3|ENSMUSG00000057657	0.267706	0.81187	0.623389	-0.0905868	grey40	9.77449	9.93364	10.2061	10.3188	9.86248	10.0276	10.2787	9.70192
16428	Gapdh|ENSMUSG00000057666	0.142595	0.875582	0.718712	-0.0257078	grey40	16.1989	16.0691	16.1826	16.3666	16.1767	16.1619	16.2587	16.1169
16429	Bloc1s3|ENSMUSG00000057667	9.06563	0.588358	0.0236725	0.0728511	grey	9.42248	9.39158	9.40827	9.37709	9.44719	9.52523	9.49145	9.42695
16430	Pkn1|ENSMUSG00000057672	0.216048	0.835489	0.658457	-0.0406879	tan	10.3283	10.3816	10.1768	10.5848	10.2669	10.3572	10.3709	10.3138
16431	Gm11938|ENSMUSG00000057674	1	0.588358	0.355918	0	grey40	-1	-1	-1	-1	-1	-1	-1	-1
16432	Gm8526|ENSMUSG00000057685	1	0.588358	0.355918	0.409217	grey40	-1	-1	-1	-1	-1	-1	-1	0.636866
16433	Zfp746|ENSMUSG00000057691	0.178828	0.85505	0.68712	-0.0165605	grey40	10.4163	10.5384	10.4948	10.4138	10.4871	10.4493	10.4802	10.3804
16434	Rpl30-ps1|ENSMUSG00000057696	0.895348	0.614318	0.380563	-0.0665246	grey40	8.93483	8.91701	9.09152	8.93405	8.74662	8.94169	8.90485	9.01814
16435	Vmn1r53|ENSMUSG00000057697	0.045242	0.936298	0.838602	0.209733	grey40	-1	1.29339	2.20827	-1	1.31131	-1	0.645288	1.38399
16436	Tas2r131|ENSMUSG00000057699	1	0.588358	0.355918	0	grey40	-1	-1	-1	-1	-1	-1	-1	-1
16437	Mex3b|ENSMUSG00000057706	0.000989173	0.997971	0.97593	0.00382162	grey40	9.37836	9.73161	9.83177	9.92575	9.78358	9.69029	9.71248	9.69643
16438	9630041A04Rik|ENSMUSG00000057710	1.10589	0.588358	0.333474	0.509147	grey40	2.32003	3.05383	3.28876	4.45724	3.37967	3.88284	3.60935	4.28459
16439	A830018L16Rik|ENSMUSG00000057715	3.24529	0.588358	0.121705	0.156201	grey40	11.8184	11.6813	11.9938	11.8758	12.1171	11.9449	11.8645	12.0674
16440	Tmem178b|ENSMUSG00000057716	13.6389	0.588358	0.0101714	0.104207	turquoise	12.8732	12.8856	12.8235	12.9281	12.9887	13.0306	12.9509	12.957
16441	Sh3rf2|ENSMUSG00000057719	1.15617	0.588358	0.323586	0.273821	grey40	8.232	7.68884	8.41151	7.7965	7.94964	8.60049	8.65741	8.0166
16442	Lepr|ENSMUSG00000057722	5.27053	0.588358	0.0614565	0.540569	grey40	7.63742	8.21459	8.24022	7.41099	8.14914	8.63538	8.33022	8.55077
16443	Krt33b|ENSMUSG00000057723	1	0.588358	0.355918	-0.401544	grey40	-1	-1	-1	0.606176	-1	-1	-1	-1
16444	Serpinb9g|ENSMUSG00000057726	1	0.588358	0.355918	-0.390305	grey40	-1	0.561219	-1	-1	-1	-1	-1	-1
16445	Prtn3|ENSMUSG00000057729	0.965738	0.596286	0.363696	0.162756	lightsteelblue1	5.83586	5.44038	5.58177	5.60123	5.80702	6.06629	5.85695	5.38
16446	Olfr1185-ps1|ENSMUSG00000057735	1	0.588358	0.355918	0	grey40	-1	-1	-1	-1	-1	-1	-1	-1
16447	Sptan1|ENSMUSG00000057738	0.56504	0.7075	0.480672	0.017808	yellow	15.9928	16.0801	16.0901	16.0394	16.0873	16.0515	16.0573	16.0774
16448	Megf6|ENSMUSG00000057751	0.0085664	0.986336	0.92927	-0.0399115	grey40	8.56547	7.83776	7.44809	7.08143	8.09788	7.38994	7.02585	8.25944
16449	Tas2r106|ENSMUSG00000057754	1	0.588358	0.355918	0	grey40	-1	-1	-1	-1	-1	-1	-1	-1
16450	Olfr1022|ENSMUSG00000057761	1	0.588358	0.355918	0	grey40	-1	-1	-1	-1	-1	-1	-1	-1
16451	Gm6169|ENSMUSG00000057762	3.67519	0.588358	0.103685	-0.220162	greenyellow	6.54016	6.92438	6.58974	6.73891	6.57925	6.3445	6.636	6.35281
16452	Ankrd29|ENSMUSG00000057766	1.45214	0.588358	0.273552	0.101406	paleturquoise	10.5037	10.5155	10.7088	10.5896	10.5215	10.7316	10.8457	10.6245
16453	Olfr668|ENSMUSG00000057770	1	0.588358	0.355918	-0.403455	grey40	-1	-1	0.613819	-1	-1	-1	-1	-1
16454	Mab21l2|ENSMUSG00000057777	0.381955	0.764589	0.559271	0.200941	grey40	7.40474	7.04652	6.79107	6.6826	7.18152	7.72403	6.4019	7.42124
16455	Cyb5d2|ENSMUSG00000057778	0.000797428	0.997971	0.978388	0.00180931	grey40	9.6765	9.72664	9.84476	9.86537	9.84859	9.785	9.83519	9.65172
16456	Ddx49|ENSMUSG00000057788	1.23241	0.588358	0.309439	-0.0491836	grey40	9.71094	9.56138	9.66418	9.74507	9.6741	9.60132	9.58636	9.62305
16457	Bak1|ENSMUSG00000057789	0.270608	0.810447	0.621552	0.0283396	grey40	8.35589	8.49762	8.51265	8.53747	8.57358	8.55747	8.45794	8.428
16458	Olfr135|ENSMUSG00000057801	1	0.588358	0.355918	0	grey40	-1	-1	-1	-1	-1	-1	-1	-1
16459	Gm10030|ENSMUSG00000057802	0.367168	0.770132	0.566753	0.264791	grey40	4.27593	4.09455	3.56479	3.11732	4.86959	4.1377	3.17191	3.93256
16460	1700084M14Rik|ENSMUSG00000057805	1	0.588358	0.355918	0	grey40	-1	-1	-1	-1	-1	-1	-1	-1
16461	Cfap299|ENSMUSG00000057816	1.47564	0.588358	0.270089	0.388377	grey40	5.64177	5.11449	4.53398	4.96193	5.36192	6.00358	4.92093	5.51925
16462	Olfr1446|ENSMUSG00000057817	1	0.588358	0.355918	-0.390305	grey40	-1	0.561219	-1	-1	-1	-1	-1	-1
16463	1600029O15Rik|ENSMUSG00000057818	0.125498	0.885689	0.735264	-0.0825941	grey40	5.83586	5.75898	5.672	6.4324	5.90569	5.69508	6.24883	5.51925
16464	Gm5278|ENSMUSG00000057829	0.507578	0.725833	0.50294	0.532834	grey40	1.19999	1.77676	-1	1.83457	2.15813	1.26319	1.88446	0.636866
16465	Zfp119a|ENSMUSG00000057835	0.325029	0.786247	0.589296	-0.0402694	grey40	8.04338	7.90389	7.85355	7.91733	7.8291	7.82421	7.84091	8.06287
16466	Xlr3a|ENSMUSG00000057836	1.76206	0.588358	0.23264	0.501368	grey40	7.33418	6.08344	7.0259	5.95031	7.19134	6.92085	7.50294	6.78417
16467	Rpl32|ENSMUSG00000057841	0.462945	0.740493	0.521626	-0.0333175	floralwhite	12.79	12.7584	12.8331	12.8558	12.6916	12.8118	12.7181	12.8824
16468	Zfp595|ENSMUSG00000057842	0.622703	0.688203	0.460081	-0.0946891	grey40	7.95732	8.14172	8.50039	8.2484	8.18887	8.07354	8.02897	8.1777
16469	Krtap6-3|ENSMUSG00000057855	1	0.588358	0.355918	0	grey40	-1	-1	-1	-1	-1	-1	-1	-1
16470	Fam204a|ENSMUSG00000057858	0.706637	0.664441	0.432779	-0.0641223	grey40	10.1039	9.8446	9.93103	9.94383	9.9431	9.80199	9.8029	10.0189
16471	Rpl36|ENSMUSG00000057863	0.104377	0.899147	0.757601	-0.0262325	grey40	12.1303	12.0638	12.1227	12.3614	12.0472	12.2195	12.0752	12.2312
16472	Abat|ENSMUSG00000057880	2.12244	0.588358	0.195416	0.128257	blue	14.7452	14.5124	14.6549	14.3723	14.7386	14.7166	14.7395	14.6031
16473	Cbx3-ps6|ENSMUSG00000057886	0.262962	0.814241	0.626419	0.224099	grey40	5.03794	5.23149	5.91307	4.86404	5.42982	4.85818	5.1106	6.54435
16474	Olfr1375|ENSMUSG00000057890	0.385582	0.763374	0.557468	-0.382438	grey40	-1	0.561219	0.613819	-1	-1	-1	0.645288	-1
16475	Zfp329|ENSMUSG00000057894	0.142342	0.875782	0.718948	0.027946	grey40	10.9593	11.09	11.0314	10.8306	10.9449	10.96	10.9672	11.151
16476	Zfp105|ENSMUSG00000057895	2.2186	0.588358	0.186936	0.0663591	grey40	8.31576	8.27491	8.27902	8.3101	8.33768	8.38779	8.25683	8.46292
16477	Camk2b|ENSMUSG00000057897	0.379247	0.765631	0.560626	0.0425108	midnightblue	15.2732	15.3157	15.2703	15.2985	15.341	15.4144	15.4357	15.1367
16478	Adgrf2|ENSMUSG00000057899	0.268151	0.81169	0.623106	-0.195687	grey40	5.78973	5.70604	4.59676	5.05359	4.96421	5.37001	4.445	5.58414
16479	Olfr739|ENSMUSG00000057903	1	0.588358	0.355918	0	grey40	-1	-1	-1	-1	-1	-1	-1	-1
16480	Gm10032|ENSMUSG00000057913	1.18609	0.588358	0.317917	-0.780178	grey40	0.484073	1.77676	1.35649	1.83457	2.15813	0.536185	-1	0.636866
16481	Cacnb2|ENSMUSG00000057914	2.71027	0.588358	0.150804	0.10589	yellow	11.4723	11.4782	11.6165	11.3912	11.6505	11.5439	11.6878	11.4995
16482	Gsta2|ENSMUSG00000057933	0.0350841	0.945996	0.857593	-0.0879149	grey40	3.89521	5.26848	3.56479	3.8886	3.37967	3.88284	4.37274	4.63016
16483	Gm17136|ENSMUSG00000057945	1	0.588358	0.355918	-0.371018	grey40	0.484073	-1	-1	-1	-1	-1	-1	-1
16484	Unc13d|ENSMUSG00000057948	0.00049069	0.997971	0.983045	0.00568141	grey40	7.76807	7.6261	7.18758	7.5114	7.70443	7.00863	7.35138	8.05144
16485	Itpk1|ENSMUSG00000057963	0.242622	0.823129	0.639823	-0.0416388	grey	11.6205	11.5569	11.5422	11.8695	11.702	11.5869	11.5234	11.6102
16486	Fgf18|ENSMUSG00000057967	10.9224	0.588358	0.0163078	0.288514	grey40	7.02138	6.69912	6.77758	6.88332	6.98113	7.15046	7.19254	7.21133
16487	Sema3b|ENSMUSG00000057969	0.00840918	0.986517	0.92992	0.0139601	grey40	8.27029	8.80505	8.58023	8.92194	8.69926	8.7702	8.53031	8.63358
16488	Skint11|ENSMUSG00000057977	4.51338e-05	0.997971	0.994858	0.003726	grey40	-1	0.561219	-1	-1	0.576123	-1	-1	-1
16489	Vmn1r12|ENSMUSG00000057981	1	0.588358	0.355918	0	grey40	-1	-1	-1	-1	-1	-1	-1	-1
16490	Zfp809|ENSMUSG00000057982	0.897624	0.613678	0.379998	0.0619778	grey40	9.31666	9.37683	9.57929	9.40128	9.53073	9.39894	9.45473	9.53757
16491	Gm53055|ENSMUSG00000057990	0.306098	0.794225	0.600077	0.057524	grey40	8.73328	8.56605	8.64479	8.97858	8.76973	8.73203	8.94278	8.70825
16492	Olfr541|ENSMUSG00000057997	1	0.588358	0.355918	0	grey40	-1	-1	-1	-1	-1	-1	-1	-1
16493	Tdpoz3|ENSMUSG00000058005	1	0.588358	0.355918	0	grey40	-1	-1	-1	-1	-1	-1	-1	-1
16494	Mdn1|ENSMUSG00000058006	1.10033	0.588358	0.334597	-0.0662128	grey	12.189	12.1068	11.9974	11.9425	12.0425	12.0469	11.9559	11.9256
16495	Septin11|ENSMUSG00000058013	0.00355512	0.996075	0.954391	0.00398874	grey40	12.5847	12.8341	12.6128	12.5632	12.5937	12.6877	12.6361	12.6934
16496	Olfr502|ENSMUSG00000058014	1	0.588358	0.355918	0.409217	grey40	-1	-1	-1	-1	-1	-1	-1	0.636866
16497	Serpinb3d|ENSMUSG00000058017	1	0.588358	0.355918	-0.401544	grey40	-1	-1	-1	0.606176	-1	-1	-1	-1
16498	Ces5a|ENSMUSG00000058019	0.697867	0.666589	0.435498	-0.168806	grey40	5.81298	5.15456	4.97311	5.13977	4.91768	5.11706	5.06547	5.30499
16499	Adtrp|ENSMUSG00000058022	0.00285163	0.997971	0.959146	0.0255485	grey40	1.19999	3.21407	1.84435	2.19814	2.15813	1.74433	1.88446	2.77182
16500	Zscan5b|ENSMUSG00000058028	2.99996	0.588358	0.133977	0.820538	grey40	-1	-1	-1	-1	-1	-1	0.645288	0.636866
16501	Vmn1r237|ENSMUSG00000058030	1	0.588358	0.355918	0	grey40	-1	-1	-1	-1	-1	-1	-1	-1
16502	4933430I17Rik|ENSMUSG00000058046	2.71477	0.588358	0.150521	0.378731	grey40	4.68163	5.03087	4.17114	4.81249	4.81984	4.81013	5.35523	5.22586
16503	Gm9234|ENSMUSG00000058050	1.09294	0.588358	0.336099	-0.0978662	grey40	6.67316	6.44826	6.62028	6.83246	6.69414	6.50403	6.50691	6.47761
16504	Defb35|ENSMUSG00000058052	1	0.588358	0.355918	0	grey40	-1	-1	-1	-1	-1	-1	-1	-1
16505	Palld|ENSMUSG00000058056	6.52134	0.588358	0.0432748	-0.226951	greenyellow	8.7118	9.0073	8.91801	8.84705	8.7957	8.69613	8.51361	8.57092
16506	Mettl7a3|ENSMUSG00000058057	0.395105	0.760499	0.552789	0.260106	grey40	2.76358	3.21407	2.49864	3.98489	2.8945	3.68389	2.99066	3.93256
16507	Trim31|ENSMUSG00000058063	0.842089	0.628355	0.394191	0.617295	grey40	0.484073	-1	0.613819	-1	-1	0.536185	1.39402	0.636866
16508	Gm10036|ENSMUSG00000058064	0.962855	0.596931	0.364363	-0.0754421	grey40	10.2117	10.1044	10.1496	10.249	10.1192	10.2168	9.9025	10.1745
16509	Eml1|ENSMUSG00000058070	8.56502	0.588358	0.0264034	0.147403	grey	11.4913	11.6191	11.6552	11.5633	11.8324	11.6708	11.7164	11.699
16510	Olfr818|ENSMUSG00000058071	1	0.588358	0.355918	0	grey40	-1	-1	-1	-1	-1	-1	-1	-1
16511	Gm11189|ENSMUSG00000058073	0.458558	0.742295	0.523535	-0.0824435	grey40	6.92864	7.07811	7.26693	6.93244	7.01468	6.75308	7.19254	6.91605
16512	Sdhc|ENSMUSG00000058076	3.15863	0.588358	0.125854	0.0650575	pink	12.1567	12.1208	12.225	12.1634	12.1963	12.1969	12.2135	12.3193
16513	Olfr1503-ps1|ENSMUSG00000058078	1	0.588358	0.355918	0	grey40	-1	-1	-1	-1	-1	-1	-1	-1
16514	Olfr825|ENSMUSG00000058084	1	0.588358	0.355918	0	grey40	-1	-1	-1	-1	-1	-1	-1	-1
16515	Zfp729b|ENSMUSG00000058093	0.0931413	0.906139	0.770531	-0.0292902	grey40	9.12331	9.1479	9.22419	9.21531	9.13266	9.12471	8.94278	9.39339
16516	Nfam1|ENSMUSG00000058099	5.37467	0.588358	0.0595848	-0.378175	grey40	8.46265	8.20031	8.56068	8.33315	8.4067	7.90649	7.99928	7.73162
16517	1700084J12Rik|ENSMUSG00000058101	8.97102	0.588358	0.0241585	1.1894	grey40	-1	-1	-1	-1	0.576123	0.536185	0.645288	-1
16518	Olfr127|ENSMUSG00000058114	1	0.588358	0.355918	0	grey40	-1	-1	-1	-1	-1	-1	-1	-1
16519	Gm5771|ENSMUSG00000058119	0.0108449	0.981812	0.920453	-0.0901981	grey40	1.19999	0.561219	1.35649	1.34735	3.07497	-1	0.645288	1.38399
16520	H2-M10.3|ENSMUSG00000058124	1	0.588358	0.355918	0.384046	grey40	-1	-1	-1	-1	-1	0.536185	-1	-1
16521	Tpm3-rs7|ENSMUSG00000058126	5.58968	0.588358	0.0559582	-0.103657	saddlebrown	10.576	10.6564	10.6937	10.6688	10.64	10.4765	10.5566	10.5071
16522	Vmn1r82|ENSMUSG00000058132	1	0.588358	0.355918	0	grey40	-1	-1	-1	-1	-1	-1	-1	-1
16523	Gstm1|ENSMUSG00000058135	0.0114156	0.980814	0.918396	-0.00907909	grey40	13.0695	13.1912	13.4	13.1871	13.2833	13.177	13.2788	13.0723
16524	Adamts17|ENSMUSG00000058145	0.398533	0.759356	0.551124	0.0526966	grey40	7.74408	8.06497	7.98843	7.89272	7.92633	8.04268	8.06381	7.86816
16525	Xlr3c|ENSMUSG00000058147	1.43362	0.588358	0.276329	0.767406	grey40	6.42417	3.9196	5.93753	4.3163	6.20598	5.7213	6.28865	5.45131
16526	Chsy3|ENSMUSG00000058152	0.000113309	0.997971	0.991852	0.00134738	grey40	8.45528	8.65602	8.94238	8.94306	8.75657	8.86144	8.73151	8.65261
16527	Sez6l|ENSMUSG00000058153	0.210543	0.838606	0.662494	0.0441528	grey	13.1898	13.3722	13.1025	13.1129	13.4363	13.238	13.1938	13.086
16528	T2|ENSMUSG00000058159	1.9746	0.588358	0.209565	0.481264	grey40	5.03794	5.07329	3.79639	4.3163	4.65941	4.94973	5.35523	5.18461
16529	Gm5431|ENSMUSG00000058163	12.1086	0.588358	0.0131467	-0.550553	grey40	6.36248	6.3823	6.22269	6.12951	6.12637	5.43483	5.71805	5.61552
16530	Krtap6-1|ENSMUSG00000058172	1	0.588358	0.355918	0	grey40	-1	-1	-1	-1	-1	-1	-1	-1
16531	Smco4|ENSMUSG00000058173	0.619609	0.689417	0.461145	0.0651245	grey40	6.49775	6.46428	6.60509	6.57843	6.74833	6.64766	6.62048	6.38958
16532	Gm5148|ENSMUSG00000058174	1.10645	0.588358	0.333363	1.24721	grey40	8.39107	6.99228	3.12804	7.33081	8.27445	8.13334	7.1714	7.25184
16533	Gm5407|ENSMUSG00000058176	0.000100527	0.997971	0.992325	0.00576173	grey40	-1	-1	0.613819	-1	-1	-1	-1	0.636866
16534	Mmel1|ENSMUSG00000058183	0.214186	0.836431	0.659816	0.0878893	grey40	7.23439	6.84091	7.05972	7.4023	6.96977	7.48482	7.46868	6.9656
16535	Zfp980|ENSMUSG00000058186	0.629485	0.68612	0.457763	-0.876344	grey40	5.61557	4.09455	5.48553	6.4324	3.51086	6.04569	6.3274	2.23872
16536	Olfr746|ENSMUSG00000058188	1	0.588358	0.355918	0	grey40	-1	-1	-1	-1	-1	-1	-1	-1
16537	Zfp846|ENSMUSG00000058192	0.123563	0.887	0.737217	0.0166896	grey40	10.5828	10.6547	10.6692	10.522	10.5778	10.5642	10.6465	10.707
16538	Olfr1126|ENSMUSG00000058194	1	0.588358	0.355918	0	grey40	-1	-1	-1	-1	-1	-1	-1	-1
16539	Olfr66|ENSMUSG00000058200	1	0.588358	0.355918	0	grey40	-1	-1	-1	-1	-1	-1	-1	-1
16540	Serpina3k|ENSMUSG00000058207	1	0.588358	0.355918	-0.390305	grey40	-1	0.561219	-1	-1	-1	-1	-1	-1
16541	Gstp3|ENSMUSG00000058216	8.98699	0.588358	0.0240755	1.21457	grey40	-1	-1	-1	-1	0.576123	-1	0.645288	0.636866
16542	Arhgap35|ENSMUSG00000058230	0.0498949	0.932166	0.830657	0.0162267	turquoise	13.4744	13.5474	13.6101	13.7388	13.6397	13.6961	13.621	13.4788
16543	Usf2|ENSMUSG00000058239	1.37351	0.588358	0.285635	0.0544803	grey	11.4292	11.5258	11.5211	11.5784	11.5242	11.5882	11.6568	11.5032
16544	Cryzl1|ENSMUSG00000058240	0.0366724	0.944432	0.85445	-0.00978986	turquoise	11.4245	11.4871	11.4685	11.3522	11.3958	11.3522	11.4021	11.543
16545	Olfr506|ENSMUSG00000058244	1	0.588358	0.355918	-0.390305	grey40	-1	0.561219	-1	-1	-1	-1	-1	-1
16546	Gm10037|ENSMUSG00000058246	0.53568	0.717007	0.491815	-0.167465	grey40	6.9706	7.15912	7.43096	7.05949	6.38768	7.09137	7.3229	7.14835
16547	Kcnh1|ENSMUSG00000058248	0.0111275	0.981332	0.919428	0.00878037	lightyellow	11.885	12.1183	11.9546	12.1589	12.1593	11.9439	12.088	11.9608
16548	Tas2r138|ENSMUSG00000058250	1	0.588358	0.355918	0	grey40	-1	-1	-1	-1	-1	-1	-1	-1
16549	Olfr822|ENSMUSG00000058251	1	0.588358	0.355918	0	grey40	-1	-1	-1	-1	-1	-1	-1	-1
16550	Tcp11x2|ENSMUSG00000058252	0.403814	0.757672	0.54858	-0.378532	grey40	0.484073	-1	-1	0.606176	0.576123	-1	-1	-1
16551	Tspan7|ENSMUSG00000058254	14.1844	0.588358	0.00933006	0.139687	turquoise	15.2064	15.291	15.3207	15.2975	15.4744	15.4138	15.4409	15.3453
16552	Idi1|ENSMUSG00000058258	4.6224	0.588358	0.0751086	-0.108651	red	11.8823	11.9442	12.0227	11.9693	11.7605	11.8586	11.8104	11.9543
16553	Serpina9|ENSMUSG00000058260	0.220757	0.833075	0.655054	-0.118267	grey40	8.72718	7.71587	8.21042	8.44317	7.90859	8.53178	8.08658	8.09662
16554	Mrps14|ENSMUSG00000058267	0.0752028	0.916199	0.793104	-0.0134466	grey40	10.9762	10.9361	11.1262	10.9628	10.9325	11.0325	10.9611	11.0215
16555	Olfr25|ENSMUSG00000058270	0.340363	0.779988	0.580871	0.432895	grey40	1.19999	0.561219	-1	-1	1.31131	0.536185	0.645288	-1
16556	Olfr412|ENSMUSG00000058275	1	0.588358	0.355918	0	grey40	-1	-1	-1	-1	-1	-1	-1	-1
16557	Gm10038|ENSMUSG00000058281	2.48957	0.588358	0.165679	-0.262177	grey40	3.89521	4.00973	4.17114	3.78543	3.63111	3.45305	3.60935	4.11929
16558	Gm12253|ENSMUSG00000058287	0.000100527	0.997971	0.992325	0.00576173	grey40	-1	-1	0.613819	-1	-1	-1	-1	0.636866
16559	Espl1|ENSMUSG00000058290	0.0524506	0.93011	0.826459	-0.0299476	grey40	6.10434	6.68551	6.35569	6.48274	6.31772	6.27539	6.43776	6.47761
16560	Zfp68|ENSMUSG00000058291	0.048268	0.933604	0.833389	-0.0122304	grey40	11.1698	11.0407	11.1727	11.0737	11.0046	11.0996	11.0843	11.2196
16561	Prp2|ENSMUSG00000058295	1	0.588358	0.355918	0.409217	grey40	-1	-1	-1	-1	-1	-1	-1	0.636866
16562	Spock2|ENSMUSG00000058297	3.2518	0.588358	0.121401	0.10372	lightcyan1	15.5082	15.3371	15.3457	15.3832	15.6081	15.4813	15.494	15.4055
16563	Mcm9|ENSMUSG00000058298	0.00756375	0.988274	0.933525	-0.00770684	grey40	9.72786	9.64638	9.59475	9.68363	9.64405	9.59779	9.49145	9.8885
16564	Upf1|ENSMUSG00000058301	0.0026629	0.997971	0.96052	0.00279562	black	11.7709	11.6619	11.7307	11.6042	11.7703	11.7502	11.6563	11.6019
16565	Ube2e2|ENSMUSG00000058317	1.32891	0.588358	0.292849	0.0543798	grey	11.4344	11.4792	11.5079	11.5006	11.4798	11.5072	11.6663	11.4863
16566	Phf21a|ENSMUSG00000058318	0.939357	0.602923	0.369873	0.0298112	grey40	11.2503	11.2614	11.3448	11.2775	11.3168	11.2939	11.3735	11.2691
16567	Dock1|ENSMUSG00000058325	2.00041	0.588358	0.206991	0.0814457	brown	10.8114	10.9376	11.0293	10.811	11.0018	11.0252	10.9641	10.9238
16568	Xlr5a|ENSMUSG00000058328	0.0700788	0.91891	0.800081	0.215202	grey40	2.55879	-1	0.613819	1.34735	0.576123	0.536185	1.88446	1.38399
16569	Zfp85|ENSMUSG00000058331	0.13717	0.879091	0.723833	-0.0358339	grey40	7.97289	7.99497	8.13311	8.18393	7.99518	8.04268	7.85424	8.24947
16570	Tas2r117|ENSMUSG00000058349	1	0.588358	0.355918	0	grey40	-1	-1	-1	-1	-1	-1	-1	-1
16571	Smim4|ENSMUSG00000058351	0.0876297	0.909281	0.777191	0.0281624	grey40	8.33597	8.54737	8.40276	8.54933	8.42761	8.53917	8.30617	8.67513
16572	Krt6a|ENSMUSG00000058354	1	0.588358	0.355918	-0.403455	grey40	-1	-1	0.613819	-1	-1	-1	-1	-1
16573	Abce1|ENSMUSG00000058355	0.105704	0.898168	0.756127	0.010938	skyblue	12.6123	12.5933	12.6947	12.5421	12.6043	12.6007	12.6349	12.6462
16574	Gm6612|ENSMUSG00000058357	2.76052	0.588358	0.147681	0.572383	grey40	5.18775	4.00973	5.06479	4.07515	5.39627	5.40278	4.86935	4.95854
16575	Gm10040|ENSMUSG00000058360	1.35745	0.588358	0.288201	-0.477643	grey40	1.6763	1.77676	1.84435	1.34735	1.31131	0.536185	2.24981	0.636866
16576	Krtap21-1|ENSMUSG00000058368	1	0.588358	0.355918	0	grey40	-1	-1	-1	-1	-1	-1	-1	-1
16577	H2bc8|ENSMUSG00000058385	0.178089	0.85547	0.687723	0.070915	grey40	8.04829	8.56605	8.46297	7.97708	8.31092	8.38779	8.12558	8.51377
16578	Phtf1|ENSMUSG00000058388	20.8729	0.588358	0.00381578	-0.17044	grey40	11.453	11.3466	11.3328	11.4708	11.2585	11.2371	11.2069	11.2189
16579	Rrp1b|ENSMUSG00000058392	0.203659	0.841506	0.667636	-0.0422635	grey40	10.0327	9.88833	9.84799	9.91662	9.88986	9.84734	10.0959	9.68353
16580	Gpr182|ENSMUSG00000058396	0.000361796	0.997971	0.985441	0.00390116	grey40	6.56776	7.12927	6.73635	6.69689	6.35312	7.10139	6.97794	6.71342
16581	Prss43|ENSMUSG00000058398	0.893569	0.614747	0.381006	-0.378837	grey40	3.24593	3.35828	2.74024	3.27798	2.44736	3.45305	3.33292	1.87375
16582	NA|ENSMUSG00000058399	1	0.588358	0.355918	0	grey40	-1	-1	-1	-1	-1	-1	-1	-1
16583	Qrfpr|ENSMUSG00000058400	3.83918e-06	0.999452	0.9985	0.000342231	grey40	7.48654	7.04652	7.44809	7.52747	7.26753	7.67121	7.51138	7.05987
16584	Zfp420|ENSMUSG00000058402	2.11814	0.588358	0.195807	0.0584483	grey40	9.96555	10.0812	10.0009	9.96316	10.0494	10.0393	10.0106	10.1452
16585	Txndc9|ENSMUSG00000058407	0.0653124	0.922089	0.806824	0.0124209	purple	11.3163	11.2932	11.3793	11.2076	11.2976	11.2741	11.2654	11.4089
16586	Syt17|ENSMUSG00000058420	1.55983	0.588358	0.258207	0.112791	yellow	11.0642	10.9369	10.87	10.8507	11.0274	11.0127	11.2504	10.8825
16587	Cxcl2|ENSMUSG00000058427	0.0627646	0.923834	0.810537	0.176285	grey40	-1	-1	-1	0.606176	1.31131	-1	-1	-1
16588	Rpl27a-ps2|ENSMUSG00000058430	0.50658	0.726108	0.503344	0.510456	grey40	0.484073	0.561219	0.613819	-1	1.31131	1.74433	0.645288	-1
16589	Btnl4|ENSMUSG00000058435	0.00529388	0.992129	0.944363	0.0403036	grey40	0.484073	-1	-1	-1	-1	-1	0.645288	-1
16590	Nrf1|ENSMUSG00000058440	0.945285	0.601474	0.368471	0.0715502	grey40	9.77004	9.83847	9.91726	9.59488	9.85632	9.77565	9.88799	9.8869
16591	Panx2|ENSMUSG00000058441	2.28948	0.588358	0.181018	0.113071	grey40	12.603	12.5194	12.5298	12.7567	12.78	12.7023	12.802	12.5769
16592	Rpl10-ps3|ENSMUSG00000058443	5.07738	0.588358	0.0651447	-0.130243	grey40	11.9098	11.8596	12.0811	12.079	11.8391	11.8652	11.865	11.8393
16593	Map2k5|ENSMUSG00000058444	1.46584	0.588358	0.271526	-0.057119	grey	10.6537	10.6433	10.4865	10.6778	10.6001	10.5117	10.5566	10.5645
16594	Znrf2|ENSMUSG00000058446	0.717892	0.661209	0.429332	-0.0531932	grey	10.6211	10.69	10.7731	10.7455	10.6019	10.5813	10.6224	10.8114
16595	Gm26920|ENSMUSG00000058447	1	0.588358	0.355918	0	grey40	-1	-1	-1	-1	-1	-1	-1	-1
16596	Dhcr7|ENSMUSG00000058454	2.28798	0.588358	0.18114	-0.118725	grey	10.6832	10.8319	10.6573	10.8916	10.6543	10.7031	10.7383	10.4934
16597	Gm5471|ENSMUSG00000058463	0.000991724	0.997971	0.975899	-0.0174978	grey40	-1	-1	-1	0.606176	-1	0.536185	-1	-1
16598	Gm8369|ENSMUSG00000058470	0.0110457	0.981455	0.919723	0.0488977	grey40	3.10235	2.42696	2.20827	2.48828	2.68819	3.01811	1.39402	3.32114
16599	Wdr91|ENSMUSG00000058486	1.30761	0.588358	0.296392	0.0713591	tan	10.4519	10.4087	10.4165	10.6274	10.6138	10.5813	10.5454	10.4495
16600	Kl|ENSMUSG00000058488	31.8425	0.588358	0.00132754	0.954542	grey40	9.7476	9.54075	9.31567	10.0408	10.6337	10.6989	10.4143	10.716
16601	Olfr869|ENSMUSG00000058491	1	0.588358	0.355918	0.384046	grey40	-1	-1	-1	-1	-1	0.536185	-1	-1
16602	Scp2-ps2|ENSMUSG00000058492	0.167865	0.860999	0.696242	-0.0476869	grey40	9.86347	9.90163	9.97009	9.79739	9.85478	9.68363	9.66221	10.1412
16603	Rnf207|ENSMUSG00000058498	0.0829294	0.911064	0.783055	-0.0474689	grey40	8.72718	8.62784	8.27422	8.76129	8.6503	8.65251	8.70968	8.18817
16604	Pip|ENSMUSG00000058499	1	0.588358	0.355918	0	grey40	-1	-1	-1	-1	-1	-1	-1	-1
16605	Fam133b|ENSMUSG00000058503	0.261159	0.815099	0.627579	0.0251835	grey40	11.0367	11.0606	11.1215	10.9716	11.0025	11.0725	11.0368	11.1795
16606	Gm10042|ENSMUSG00000058508	1	0.588358	0.355918	0	grey40	-1	-1	-1	-1	-1	-1	-1	-1
16607	Olfr801|ENSMUSG00000058513	1	0.588358	0.355918	0	grey40	-1	-1	-1	-1	-1	-1	-1	-1
16608	Olfr933|ENSMUSG00000058515	1	0.588358	0.355918	0	grey40	-1	-1	-1	-1	-1	-1	-1	-1
16609	Mup5|ENSMUSG00000058523	0.0551257	0.928513	0.82218	-0.120491	grey40	2.94289	3.60954	4.53398	5.13977	3.63111	4.35423	3.72995	4.02894
16610	AW822073|ENSMUSG00000058537	0.000179093	0.997971	0.989756	0.00767249	grey40	-1	-1	-1	0.606176	-1	-1	-1	0.636866
16611	Gm15590|ENSMUSG00000058542	5.2391	0.588358	0.0620369	-0.288413	grey40	10.4739	10.5487	10.7765	10.9554	10.5088	10.4085	10.4586	10.225
16612	Rpl23a|ENSMUSG00000058546	0.0451389	0.936384	0.838783	-0.0164039	skyblue	11.12	11.1382	11.2613	11.2554	11.0811	11.2131	11.0622	11.353
16613	Dppa4|ENSMUSG00000058550	2.99835	0.588358	0.134063	-0.79376	grey40	-1	0.561219	0.613819	-1	-1	-1	-1	-1
16614	Rpl5|ENSMUSG00000058558	1.47888	0.588358	0.269618	-0.0629609	grey40	13.5536	13.6113	13.7211	13.7247	13.5404	13.5721	13.5693	13.677
16615	Gm2531|ENSMUSG00000058567	0.347969	0.776878	0.576789	0.296038	grey40	2.03378	0.561219	2.20827	2.48828	2.15813	2.3925	2.54108	1.38399
16616	Defb50|ENSMUSG00000058568	1	0.588358	0.355918	0	grey40	-1	-1	-1	-1	-1	-1	-1	-1
16617	Tmed9|ENSMUSG00000058569	0.690219	0.668735	0.437893	0.0353223	blue	12.2184	12.2361	12.2834	12.3962	12.3513	12.3205	12.2811	12.3226
16618	Gpc6|ENSMUSG00000058571	0.277134	0.807247	0.61747	-0.0421142	grey40	8.86425	8.70406	8.82929	8.73384	8.67499	8.75442	8.60318	8.9304
16619	Cela2a|ENSMUSG00000058579	0.0893869	0.908256	0.775043	0.312208	grey40	0.484073	2.13818	-1	1.34735	0.576123	2.3925	2.24981	-1
16620	Gm5801|ENSMUSG00000058581	0.548956	0.712529	0.486718	0.182767	grey40	7.75612	7.682	8.40276	8.25324	7.73159	8.49045	8.40458	8.19857
16621	Serhl|ENSMUSG00000058586	0.254216	0.817705	0.632097	-0.0583037	grey40	6.94977	7.12927	6.96771	7.30307	7.23943	6.97634	7.04922	6.85162
16622	Tmod3|ENSMUSG00000058587	8.54208	0.588358	0.0265384	0.0796356	darkturquoise	11.0738	11.0705	11.0987	11.0961	11.2056	11.1225	11.1157	11.2138
16623	Anks1b|ENSMUSG00000058589	2.78878	0.588358	0.145965	0.0674059	darkturquoise	13.7414	13.734	13.8497	13.7878	13.8648	13.7634	13.9082	13.8461
16624	Gm6462|ENSMUSG00000058590	1	0.588358	0.355918	0	grey40	-1	-1	-1	-1	-1	-1	-1	-1
16625	Fbh1|ENSMUSG00000058594	0.0343482	0.946845	0.859075	-0.00516306	grey40	12.1338	12.1062	12.1895	12.1946	12.1486	12.1504	12.1953	12.109
16626	Rpl30|ENSMUSG00000058600	0.267706	0.81187	0.623389	-0.0426243	skyblue	11.8517	11.9113	12.0443	11.8521	11.7551	11.9154	11.7706	12.0478
16627	Rpl28-ps1|ENSMUSG00000058603	7.54524	0.588358	0.0334305	-0.146442	grey40	10.2106	10.3102	10.2928	10.4427	10.2065	10.1901	10.1723	10.1016
16628	Rpl31-ps20|ENSMUSG00000058607	1	0.588358	0.355918	0.384046	grey40	-1	-1	-1	-1	-1	0.536185	-1	-1
16629	Cyp2d41-ps|ENSMUSG00000058613	1	0.588358	0.355918	0	grey40	-1	-1	-1	-1	-1	-1	-1	-1
16630	Defa39|ENSMUSG00000058618	1	0.588358	0.355918	-0.390305	grey40	-1	0.561219	-1	-1	-1	-1	-1	-1
16631	Adra2b|ENSMUSG00000058620	4.50716	0.588358	0.0779589	0.31947	grey40	6.39365	6.18365	6.2812	6.12951	6.81333	6.77828	6.43776	6.23652
16632	Gm5265|ENSMUSG00000058622	2.99996	0.588358	0.133977	0.820538	grey40	-1	-1	-1	-1	-1	-1	0.645288	0.636866
16633	Gda|ENSMUSG00000058624	6.57263	0.588358	0.0426946	0.11116	turquoise	13.1821	13.2548	13.232	13.1678	13.4066	13.3144	13.2218	13.3385
16634	Gm17383|ENSMUSG00000058625	0.00238886	0.997971	0.962604	-0.00257271	grey40	14.331	14.2559	14.25	14.3227	14.2215	14.3745	14.3649	14.1884
16635	Capn11|ENSMUSG00000058626	0.708554	0.663815	0.432188	0.88234	grey40	6.88543	5.95321	4.08618	4.45724	7.57547	5.43483	4.29667	7.60445
16636	Olfr875|ENSMUSG00000058628	2.99835	0.588358	0.134063	-0.79376	grey40	-1	0.561219	0.613819	-1	-1	-1	-1	-1
16637	Vmn1r63|ENSMUSG00000058631	1	0.588358	0.355918	0	grey40	-1	-1	-1	-1	-1	-1	-1	-1
16638	Zfp110|ENSMUSG00000058638	0.540558	0.715331	0.489931	-0.0670944	grey40	10.5144	10.3102	10.3104	10.4029	10.132	10.2975	10.3309	10.5092
16639	Speer4f1|ENSMUSG00000058643	1	0.588358	0.355918	0	grey40	-1	-1	-1	-1	-1	-1	-1	-1
16640	Eif4b|ENSMUSG00000058655	0.141356	0.876563	0.719871	0.00863635	lightcyan	13.5681	13.497	13.5685	13.5948	13.5408	13.5667	13.5697	13.5859
16641	Samd12|ENSMUSG00000058656	0.0189867	0.967302	0.894913	0.0096369	lightgreen	11.7846	11.624	11.7691	11.6383	11.7489	11.6204	11.6294	11.8559
16642	Olfr58|ENSMUSG00000058659	1	0.588358	0.355918	0.595998	grey40	-1	-1	-1	-1	-1	-1	-1	1.38399
16643	Olfr69|ENSMUSG00000058662	1	0.588358	0.355918	0	grey40	-1	-1	-1	-1	-1	-1	-1	-1
16644	En1|ENSMUSG00000058665	0.0378297	0.943234	0.852204	-0.103929	grey40	7.26	6.12436	6.33742	6.97994	5.29067	6.60605	6.91573	7.47355
16645	Nkx2-9|ENSMUSG00000058669	0.443765	0.745979	0.530075	0.174275	grey40	6.75946	5.73275	6.39154	6.63887	6.81333	6.60605	6.20788	6.59246
16646	4932411N23Rik|ENSMUSG00000058670	1	0.588358	0.355918	0	grey40	-1	-1	-1	-1	-1	-1	-1	-1
16647	Tubb2a|ENSMUSG00000058672	0.117308	0.890951	0.743652	0.0224526	pink	14.8799	14.7467	14.8671	14.9138	14.8658	14.9405	14.9671	14.724
16648	Vmn2r51|ENSMUSG00000058685	1	0.588358	0.355918	0	grey40	-1	-1	-1	-1	-1	-1	-1	-1
16649	Ccser2|ENSMUSG00000058690	0.0735008	0.916969	0.795392	0.00999239	grey	12.8595	12.88	12.9294	12.7766	12.9057	12.8294	12.851	12.8994
16650	Olfr846|ENSMUSG00000058692	1	0.588358	0.355918	0	grey40	-1	-1	-1	-1	-1	-1	-1	-1
16651	Rpl21-ps12|ENSMUSG00000058700	0.787059	0.642531	0.409141	-1.10088	grey40	6.10434	2.13818	5.93753	5.74565	5.21572	3.32212	5.1106	1.87375
16652	Memo1|ENSMUSG00000058704	0.0449659	0.936526	0.839087	-0.0137307	lightyellow	10.309	10.4626	10.4813	10.3292	10.3871	10.4156	10.2513	10.4732
16653	0610030E20Rik|ENSMUSG00000058706	0.0189597	0.967338	0.894987	-0.00662757	grey40	10.1974	10.2514	10.2186	10.0436	10.1295	10.1819	10.1869	10.1863
16654	Egln2|ENSMUSG00000058709	0.0678451	0.920413	0.803209	-0.0204504	grey40	11.8404	11.7202	11.7729	12.041	11.7983	11.84	11.9103	11.744
16655	Fcer1g|ENSMUSG00000058715	14.8676	0.588358	0.00840266	-0.870861	darkred	9.36466	10.1852	10.2785	10.1513	9.31204	9.10493	9.14883	8.9304
16656	Lypd11|ENSMUSG00000058717	1	0.588358	0.355918	-0.371018	grey40	0.484073	-1	-1	-1	-1	-1	-1	-1
16657	Gm11937|ENSMUSG00000058725	1	0.588358	0.355918	0	grey40	-1	-1	-1	-1	-1	-1	-1	-1
16658	Cd300c|ENSMUSG00000058728	2.90671	0.588358	0.139094	0.793617	grey40	-1	-1	0.613819	0.606176	0.576123	0.536185	0.645288	0.636866
16659	Lin9|ENSMUSG00000058729	0.962229	0.597062	0.364508	-0.138895	grey40	8.40644	8.27491	8.42887	8.25324	8.01189	8.18607	8.02308	8.58684
16660	Kcnt1|ENSMUSG00000058740	0.816078	0.634832	0.401142	-0.0736355	grey	13.3378	13.3254	13.0331	13.3444	13.1098	13.168	13.2324	13.236
16661	Prr19|ENSMUSG00000058741	5.66425e-05	0.997971	0.994239	0.00837277	grey40	1.6763	-1	2.49864	1.83457	-1	1.26319	2.54108	2.23872
16662	Kcnj14|ENSMUSG00000058743	0.118686	0.890041	0.742218	0.164868	grey40	7.37381	6.46428	7.78106	8.42612	8.06623	8.13334	7.29384	7.21133
16663	Gm9174|ENSMUSG00000058745	0.357137	0.773781	0.57195	-0.0525931	grey40	7.9363	7.83776	7.77429	7.93552	7.75824	7.75609	7.70773	8.05144
16664	Zfp958|ENSMUSG00000058748	0.60652	0.693692	0.465697	0.0621328	grey40	9.28584	9.15038	9.21421	9.16995	9.22394	9.21282	9.14883	9.48332
16665	Osm|ENSMUSG00000058755	9.56622	0.588358	0.0213079	-1.23159	grey40	3.89521	4.84749	4.59676	5.05359	3.63111	3.97289	3.33292	2.52976
16666	Thra|ENSMUSG00000058756	1.1353	0.588358	0.327634	0.0882966	grey40	14.6803	14.5518	14.4386	14.7373	14.6821	14.7489	14.7746	14.5555
16667	Rnf169|ENSMUSG00000058761	0.0133813	0.977197	0.911682	0.00789844	grey40	10.8954	11.1575	10.9123	11.0613	11.0505	10.9406	11.0065	11.0605
16668	H1f5|ENSMUSG00000058773	0.70248	0.665273	0.434064	-0.685166	grey40	2.03378	2.66746	1.84435	1.34735	2.15813	1.74433	2.24981	-1
16669	Cds2|ENSMUSG00000058793	3.32492	0.588358	0.118057	0.122415	darkturquoise	15.0893	14.926	14.9972	14.936	15.1483	15.0638	15.2425	14.9834
16670	Nfe2|ENSMUSG00000058794	1.60475	0.588358	0.252182	0.563906	grey40	2.94289	2.13818	2.94713	2.19814	2.8945	2.3925	2.99066	4.20431
16671	Nap1l1|ENSMUSG00000058799	0.62559	0.68727	0.459092	0.0308063	grey	13.7635	13.8281	13.9245	13.7666	13.8472	13.8536	13.8287	13.8765
16672	Olfr97|ENSMUSG00000058802	1	0.588358	0.355918	0	grey40	-1	-1	-1	-1	-1	-1	-1	-1
16673	Col13a1|ENSMUSG00000058806	2.33099	0.588358	0.177675	-0.506327	grey40	5.94511	7.33503	6.69391	7.12435	6.06364	6.39423	6.05466	6.56057
16674	Olfr331|ENSMUSG00000058807	1	0.588358	0.355918	0	grey40	-1	-1	-1	-1	-1	-1	-1	-1
16675	Hspd1-ps3|ENSMUSG00000058809	0.28408	0.803882	0.613193	-0.0410167	grey40	9.98615	9.76758	10.1192	9.94533	9.8377	9.94791	9.94205	9.92654
16676	0610039K10Rik|ENSMUSG00000058812	0.091721	0.907233	0.772226	-0.186157	grey40	2.55879	0.561219	2.20827	3.11732	2.68819	1.74433	1.88446	1.38399
16677	Ppp1r2-ps3|ENSMUSG00000058816	0.0740818	0.916692	0.794608	-0.0691615	grey40	5.81298	5.15456	4.97311	5.18101	4.91768	5.15603	5.71805	5.05326
16678	Pirb|ENSMUSG00000058818	4.14562	0.588358	0.0879203	-0.390973	grey40	6.60819	6.94737	7.26693	7.05949	6.94678	6.36127	6.4019	6.60815
16679	Olfr146|ENSMUSG00000058820	1	0.588358	0.355918	0	grey40	-1	-1	-1	-1	-1	-1	-1	-1
16680	Opn1sw|ENSMUSG00000058831	0.107173	0.897201	0.754506	0.231091	grey40	0.484073	2.87354	1.35649	2.9365	2.44736	1.26319	2.99066	1.87375
16681	Rex1bd|ENSMUSG00000058833	0.474083	0.73746	0.516839	-0.0448292	grey40	10.6934	10.7044	10.5933	10.8666	10.6561	10.7031	10.7338	10.5854
16682	Abi1|ENSMUSG00000058835	1.46202	0.588358	0.272088	0.052735	midnightblue	12.4736	12.593	12.6199	12.5116	12.5381	12.5939	12.6074	12.6697
16683	Rps27a-ps2|ENSMUSG00000058838	0.592377	0.698541	0.470707	0.0395265	grey40	10.1628	10.0229	10.1639	10.1884	10.198	10.251	10.0846	10.1626
16684	Olfr952|ENSMUSG00000058856	1	0.588358	0.355918	0	grey40	-1	-1	-1	-1	-1	-1	-1	-1
16685	Gm4832|ENSMUSG00000058869	0.00111838	0.997971	0.974407	0.0189117	grey40	-1	0.561219	-1	-1	-1	-1	-1	0.636866
16686	Gm5582|ENSMUSG00000058873	8.32892	0.588358	0.0278391	-0.166811	grey40	8.47727	8.35875	8.45028	8.44317	8.19376	8.24147	8.41811	8.20889
16687	Zfp516|ENSMUSG00000058881	3.44744	0.588358	0.112734	0.176266	grey40	10.2527	9.99147	10.2036	10.089	10.1858	10.461	10.4165	10.1785
16688	Zfp708|ENSMUSG00000058883	0.513456	0.724173	0.500574	0.626337	grey40	1.19999	-1	-1	-1	1.31131	-1	1.39402	-1
16689	Olfr1025-ps1|ENSMUSG00000058884	1	0.588358	0.355918	0	grey40	-1	-1	-1	-1	-1	-1	-1	-1
16690	Deaf1|ENSMUSG00000058886	0.00169621	0.997971	0.968485	0.00382131	grey40	10.9117	10.7493	10.6067	10.9658	10.8428	10.7799	10.9173	10.7088
16691	Col25a1|ENSMUSG00000058897	0.114474	0.892766	0.746633	0.054127	lightcyan1	11.7735	11.7682	11.6631	11.3846	11.8011	11.8564	11.8396	11.3087
16692	Rsl1|ENSMUSG00000058900	0.415771	0.754019	0.542907	-0.113019	grey40	7.66324	7.56796	7.77429	7.74244	7.17164	7.5521	7.99928	7.57282
16693	Olfr1413|ENSMUSG00000058904	1	0.588358	0.355918	0	grey40	-1	-1	-1	-1	-1	-1	-1	-1
16694	Gm10051|ENSMUSG00000058905	3.57752	0.588358	0.107438	-0.164831	grey40	9.20905	9.38106	9.2874	9.41647	9.30979	9.25606	9.06246	9.00635
16695	Pla2g2a|ENSMUSG00000058908	1	0.588358	0.355918	0	grey40	-1	-1	-1	-1	-1	-1	-1	-1
16696	C1qtnf3|ENSMUSG00000058914	0.29805	0.797684	0.604796	0.199583	grey40	4.6302	4.57969	3.89959	3.98489	5.13666	4.05765	3.84123	4.85716
16697	Slc10a5|ENSMUSG00000058921	0.23081	0.828314	0.647939	0.291356	grey40	2.76358	3.35828	2.74024	0.606176	2.68819	2.63245	2.78331	2.52976
16698	Gm10052|ENSMUSG00000058922	0.532117	0.718028	0.4932	-0.0360499	grey40	11.0599	10.9973	11.1791	11.1438	11.0451	10.9893	11.1171	11.0845
16699	Ccdc192|ENSMUSG00000058925	5.1839	0.588358	0.0630746	0.697909	grey40	3.60679	3.21407	2.49864	3.27798	3.37967	3.68389	4.04096	4.28459
16700	Gm10053|ENSMUSG00000058927	0.591283	0.698932	0.471098	0.0479275	blue	12.3311	12.3137	12.4274	12.2643	12.2978	12.3965	12.3101	12.5239
16701	Gm2174|ENSMUSG00000058932	1	0.588358	0.355918	0	grey40	-1	-1	-1	-1	-1	-1	-1	-1
16702	Gm5185|ENSMUSG00000058933	1	0.588358	0.355918	0	grey40	-1	-1	-1	-1	-1	-1	-1	-1
16703	Igf1os|ENSMUSG00000058934	0.43729	0.747883	0.532989	-0.399729	grey40	-1	0.561219	0.613819	-1	0.576123	-1	-1	-1
16704	Tex48|ENSMUSG00000058935	3.02518	0.588358	0.132638	-1.10335	grey40	2.03378	1.77676	1.84435	2.19814	1.31131	1.74433	-1	1.38399
16705	Cfi|ENSMUSG00000058952	12.6327	0.588358	0.0120102	-3.11422	darkorange	2.03378	4.57969	2.94713	3.67431	-1	-1	1.39402	1.38399
16706	Gm4822|ENSMUSG00000058953	1	0.588358	0.355918	0	grey40	-1	-1	-1	-1	-1	-1	-1	-1
16707	Tlcd3b|ENSMUSG00000058966	0.662588	0.676902	0.446741	-0.0599578	grey40	11.499	11.592	11.4986	11.7947	11.5511	11.5109	11.5951	11.4873
16708	Kcnc1|ENSMUSG00000058975	0.094855	0.904737	0.768505	-0.0171128	paleturquoise	13.9923	14.0066	13.8257	13.9932	13.9526	13.8403	14.0084	13.9481
16709	Usp17lc|ENSMUSG00000058976	1	0.588358	0.355918	0	grey40	-1	-1	-1	-1	-1	-1	-1	-1
16710	Hdhd5|ENSMUSG00000058979	0.0177831	0.969591	0.898274	0.00857944	grey40	10.5073	10.4425	10.247	10.4458	10.4156	10.3707	10.5069	10.3838
16711	Olfr1406|ENSMUSG00000058981	1	0.588358	0.355918	0	grey40	-1	-1	-1	-1	-1	-1	-1	-1
16712	Vwa8|ENSMUSG00000058997	0.162335	0.864267	0.700979	-0.0148816	grey	11.8101	11.8615	11.7575	11.714	11.7951	11.8083	11.7296	11.7507
16713	Grin2a|ENSMUSG00000059003	0.633956	0.685077	0.456246	0.10356	darkgreen	12.2562	12.8557	12.6989	12.6007	12.6689	12.6536	12.7254	12.7779
16714	Hnrnpa3|ENSMUSG00000059005	0.107136	0.89721	0.754547	0.0226368	salmon	14.3681	14.4088	14.5445	14.3004	14.3807	14.3598	14.4083	14.5635
16715	Sh2d3c|ENSMUSG00000059013	2.63183	0.588358	0.155867	0.0967578	green	10.1741	10.146	10.0522	10.211	10.3126	10.2555	10.302	10.1002
16716	Gm5409|ENSMUSG00000059014	1	0.588358	0.355918	0.394031	grey40	-1	-1	-1	-1	0.576123	-1	-1	-1
16717	Kcp|ENSMUSG00000059022	0.427881	0.750621	0.537281	0.159489	grey40	6.0069	5.90705	5.86287	5.63129	6.65212	5.74705	6.03138	5.61552
16718	Olfr1201|ENSMUSG00000059023	1	0.588358	0.355918	-0.403455	grey40	-1	-1	0.613819	-1	-1	-1	-1	-1
16719	9630013D21Rik|ENSMUSG00000059027	0.0156863	0.973009	0.904421	-0.0571197	grey40	3.70947	3.9196	3.9959	2.19814	3.37967	3.88284	3.17191	3.16021
16720	Olfr128|ENSMUSG00000059030	1	0.588358	0.355918	-0.403455	grey40	-1	-1	0.613819	-1	-1	-1	-1	-1
16721	Olfr482|ENSMUSG00000059031	0.300525	0.796772	0.603336	0.054082	grey40	8.13386	8.16642	8.20539	7.99454	8.18396	8.11862	7.99928	8.41468
16722	Rpl18a-ps1|ENSMUSG00000059033	0.0580122	0.926411	0.817685	-0.0859831	grey40	5.18775	4.09455	4.17114	4.45724	4.27246	4.76042	4.81585	3.71802
16723	Eno1b|ENSMUSG00000059040	0.113235	0.893612	0.747948	-0.0674053	black	14.2068	13.742	14.1316	14.3916	13.8568	14.3116	14.2901	13.7438
16724	Klk1b9|ENSMUSG00000059042	0.0694897	0.919468	0.800901	-0.197403	grey40	-1	-1	1.35649	0.606176	-1	0.536185	-1	0.636866
16725	Olfr15|ENSMUSG00000059043	1	0.588358	0.355918	-0.390305	grey40	-1	0.561219	-1	-1	-1	-1	-1	-1
16726	Frem1|ENSMUSG00000059049	0.0620759	0.92405	0.811554	0.0192328	grey40	8.40261	8.43393	8.16453	8.40016	8.31542	8.32078	8.50518	8.33679
16727	Tma7-ps|ENSMUSG00000059058	0.89095	0.615267	0.381659	0.199646	grey40	8.97661	9.80582	9.62707	9.72604	9.4655	9.88116	9.73967	9.84779
16728	Rad51b|ENSMUSG00000059060	0.18236	0.853409	0.684252	-0.14697	grey40	4.34135	4.74625	4.08618	5.2211	5.13666	4.41974	4.13133	4.11929
16729	Gm10059|ENSMUSG00000059064	4.78643	0.588358	0.0712916	-0.653048	grey40	2.94289	3.48937	2.20827	2.9365	2.15813	2.3925	1.88446	2.52976
16730	Olfr749|ENSMUSG00000059069	0.0715707	0.91765	0.798022	0.192543	grey40	-1	-1	0.613819	-1	-1	-1	-1	1.38399
16731	Rpl18|ENSMUSG00000059070	3.87611	0.588358	0.0965129	-0.0843738	floralwhite	12.5233	12.4901	12.552	12.6571	12.4552	12.5134	12.4133	12.503
16732	Pth|ENSMUSG00000059077	2.72348	0.588358	0.149975	-0.957855	grey40	0.484073	-1	-1	1.34735	-1	-1	-1	-1
16733	Olfr698|ENSMUSG00000059087	1	0.588358	0.355918	0	grey40	-1	-1	-1	-1	-1	-1	-1	-1
16734	Fcgr4|ENSMUSG00000059089	10.5343	0.588358	0.0175618	-0.916517	grey40	6.34664	6.1444	6.73635	5.92626	5.39627	5.07701	5.01888	5.99541
16735	Olfr1504|ENSMUSG00000059105	1	0.588358	0.355918	0	grey40	-1	-1	-1	-1	-1	-1	-1	-1
16736	Olfr961|ENSMUSG00000059106	1	0.588358	0.355918	0	grey40	-1	-1	-1	-1	-1	-1	-1	-1
16737	Ifitm6|ENSMUSG00000059108	1.30822	0.588358	0.296289	-0.498963	grey40	4.05973	5.59396	4.97311	3.98489	4.3446	4.54246	4.13133	3.59746
16738	Olfr1263|ENSMUSG00000059112	1	0.588358	0.355918	-0.403455	grey40	-1	-1	0.613819	-1	-1	-1	-1	-1
16739	Gm10061|ENSMUSG00000059113	1	0.588358	0.355918	0	grey40	-1	-1	-1	-1	-1	-1	-1	-1
16740	Lrrc74a|ENSMUSG00000059114	1	0.588358	0.355918	-0.371018	grey40	0.484073	-1	-1	-1	-1	-1	-1	-1
16741	Nap1l4|ENSMUSG00000059119	4.15027	0.588358	0.0877814	0.0698781	cyan	12.931	12.8153	12.9346	12.8892	12.9027	12.9909	12.9824	12.9736
16742	Ifnl2|ENSMUSG00000059128	1	0.588358	0.355918	0	grey40	-1	-1	-1	-1	-1	-1	-1	-1
16743	Olfr814|ENSMUSG00000059134	0.00709104	0.989457	0.93563	-0.0820086	grey40	0.484073	-1	0.613819	1.34735	0.576123	-1	2.54108	-1
16744	Olfr539|ENSMUSG00000059136	0.00143954	0.997971	0.970965	-0.00754289	grey40	5.78973	6.06253	5.30931	5.40637	5.61621	5.52689	5.90898	5.48568
16745	Zfp945|ENSMUSG00000059142	2.65403	0.588358	0.15441	-0.0836912	grey40	10.2925	10.3847	10.4165	10.2659	10.1472	10.2799	10.2984	10.2993
16746	Ntrk3|ENSMUSG00000059146	0.00764353	0.988059	0.933177	-0.00908066	turquoise	13.0363	13.0691	12.7032	12.8384	12.7542	12.8928	12.9287	13.0349
16747	Mfsd4a|ENSMUSG00000059149	0.083205	0.911064	0.782706	0.0266195	grey40	10.7696	10.9275	10.7849	11.0798	11.0552	10.7752	10.9228	10.9152
16748	Rpl26-ps4|ENSMUSG00000059150	0.087716	0.909243	0.777085	-0.23884	grey40	1.6763	0.561219	-1	-1	-1	-1	0.645288	0.636866
16749	Gm8129|ENSMUSG00000059159	0.120573	0.888838	0.740269	0.0337673	grey40	7.66962	7.43601	7.58599	7.43675	7.71127	7.64406	7.35138	7.55674
16750	Krt40|ENSMUSG00000059169	2.98951	0.588358	0.134537	-0.774473	grey40	0.484073	-1	0.613819	-1	-1	-1	-1	-1
16751	Pde1a|ENSMUSG00000059173	4.77149	0.588358	0.0716281	0.241077	midnightblue	12.8469	12.8701	12.9778	13.0955	13.4225	12.9638	13.2155	13.1527
16752	Gm8991|ENSMUSG00000059179	0.139672	0.877652	0.721457	-0.0251233	grey40	9.07845	8.96849	9.14763	9.02744	8.91599	8.97476	9.05959	9.17118
16753	Skap2|ENSMUSG00000059182	6.94418	0.588358	0.0387897	-0.161795	grey40	10.4893	10.6573	10.7799	10.6293	10.4841	10.5145	10.4465	10.4635
16754	Mtfmt|ENSMUSG00000059183	0.862123	0.622949	0.388972	0.039076	red	9.29825	9.27828	9.15025	9.24964	9.32324	9.28711	9.3147	9.20768
16755	Tafa1|ENSMUSG00000059187	0.0727274	0.917176	0.796441	-0.0336563	grey40	10.4767	10.7591	10.9867	10.4865	10.5954	10.6271	10.7157	10.636
16756	Olfr913|ENSMUSG00000059189	1	0.588358	0.355918	0	grey40	-1	-1	-1	-1	-1	-1	-1	-1
16757	Gm12715|ENSMUSG00000059195	0.569712	0.705978	0.478942	-0.0377895	grey40	13.9932	14.0618	14.0443	14.1745	14.0798	13.9988	14.089	13.9551
16758	Lep|ENSMUSG00000059201	0.00122839	0.997971	0.973178	0.0298965	grey40	1.6763	0.561219	-1	1.34735	0.576123	1.74433	-1	1.38399
16759	Il1rapl2|ENSMUSG00000059203	0.125204	0.885875	0.73556	0.0237106	grey40	7.4425	7.67513	7.57043	7.74244	7.64853	7.60938	7.66299	7.60445
16760	Olfr1130|ENSMUSG00000059205	1	0.588358	0.355918	0	grey40	-1	-1	-1	-1	-1	-1	-1	-1
16761	Vmn1r71|ENSMUSG00000059206	1	0.588358	0.355918	0	grey40	-1	-1	-1	-1	-1	-1	-1	-1
16762	Hnrnpm|ENSMUSG00000059208	0.00749363	0.988466	0.933833	-0.00523205	salmon	12.628	12.6901	12.8457	12.5678	12.6648	12.7015	12.6614	12.683
16763	Ddn|ENSMUSG00000059213	0.282312	0.804787	0.614275	0.0654331	white	14.6403	14.9	14.8853	15.1019	14.786	15.0411	15.1185	14.8436
16764	Pramel26|ENSMUSG00000059218	1	0.588358	0.355918	0	grey40	-1	-1	-1	-1	-1	-1	-1	-1
16765	Gm6802|ENSMUSG00000059229	2.99296	0.588358	0.134352	0.795368	grey40	-1	-1	-1	-1	-1	0.536185	0.645288	-1
16766	Defb4|ENSMUSG00000059230	1	0.588358	0.355918	0	grey40	-1	-1	-1	-1	-1	-1	-1	-1
16767	Ppp1r2-ps4|ENSMUSG00000059237	2.20678	0.588358	0.18795	0.162028	grey40	8.85308	8.52079	8.88065	8.87245	8.75326	9.00709	8.96753	9.0472
16768	Gm10062|ENSMUSG00000059244	1	0.588358	0.355918	0	grey40	-1	-1	-1	-1	-1	-1	-1	-1
16769	Foxb1|ENSMUSG00000059246	0.514856	0.723688	0.500013	0.159233	grey40	6.29803	5.59396	5.70086	5.29808	5.83233	5.7213	5.90898	6.06526
16770	Septin9|ENSMUSG00000059248	0.130192	0.88287	0.730596	0.0359429	grey40	11.3775	11.6347	11.6297	11.7136	11.733	11.6208	11.7105	11.435
16771	Olfr345|ENSMUSG00000059251	1	0.588358	0.355918	0	grey40	-1	-1	-1	-1	-1	-1	-1	-1
16772	Tpt1-ps5|ENSMUSG00000059252	0.294917	0.799144	0.606656	-0.0551385	grey40	5.18775	5.33971	5.51833	5.57053	5.21572	5.33648	5.46356	5.38
16773	Gzmd|ENSMUSG00000059256	1	0.588358	0.355918	0	grey40	-1	-1	-1	-1	-1	-1	-1	-1
16774	Usp47|ENSMUSG00000059263	0.376401	0.766636	0.562057	0.0251936	plum1	12.8311	12.749	12.8412	12.7244	12.7467	12.7851	12.8364	12.8784
16775	Zc3h4|ENSMUSG00000059273	0.472787	0.737942	0.517392	0.0318511	lightcyan	11.736	11.7981	11.6432	11.7818	11.8186	11.8121	11.7701	11.6856
16776	R74862|ENSMUSG00000059277	7.10485	0.588358	0.0372499	-0.107604	grey40	8.09171	8.08584	8.05701	8.14278	7.92044	8.08872	7.98117	7.9566
16777	Naa38|ENSMUSG00000059278	0.407557	0.75664	0.546791	0.0403595	turquoise	9.19364	9.1254	9.28978	9.2641	9.21675	9.26277	9.15692	9.39791
16778	Olfr224|ENSMUSG00000059279	1	0.588358	0.355918	-0.390305	grey40	-1	0.561219	-1	-1	-1	-1	-1	-1
16779	Vpreb2|ENSMUSG00000059280	4.51338e-05	0.997971	0.994858	0.003726	grey40	-1	0.561219	-1	-1	0.576123	-1	-1	-1
16780	Cdyl|ENSMUSG00000059288	0.200545	0.84319	0.669996	-0.0255867	grey40	9.13258	9.28281	9.27546	9.09102	9.24294	9.12225	9.19146	9.12286
16781	Rpl11|ENSMUSG00000059291	0.496479	0.729914	0.507465	-0.0288025	grey40	13.4297	13.3351	13.3995	13.4114	13.2988	13.4428	13.3121	13.4068
16782	Gm5434|ENSMUSG00000059301	1.35629	0.588358	0.288387	0.617585	grey40	1.19999	-1	0.613819	0.606176	0.576123	0.536185	1.39402	1.38399
16783	Olfr836|ENSMUSG00000059303	1	0.588358	0.355918	0	grey40	-1	-1	-1	-1	-1	-1	-1	-1
16784	Vpreb1|ENSMUSG00000059305	0.24084	0.824106	0.64103	0.258118	grey40	1.19999	2.66746	3.12804	3.27798	2.15813	3.17811	2.99066	2.97904
16785	Slc27a4|ENSMUSG00000059316	0.115393	0.892236	0.745662	-0.0115531	blue	12.3062	12.2919	12.3552	12.3602	12.388	12.2935	12.3353	12.2507
16786	Olfr295|ENSMUSG00000059319	1	0.588358	0.355918	-0.371018	grey40	0.484073	-1	-1	-1	-1	-1	-1	-1
16787	Tonsl|ENSMUSG00000059323	0.0089708	0.985449	0.927626	0.0159346	grey40	9.28999	9.11782	9.15025	9.13365	9.23821	9.35357	9.44815	8.71551
16788	Hopx|ENSMUSG00000059325	0.101971	0.900461	0.760302	0.0655947	lightcyan	10.791	10.7639	10.5404	10.6606	10.6074	10.5938	10.477	11.3401
16789	Csf2ra|ENSMUSG00000059326	6.74631	0.588358	0.0408063	-0.222065	grey40	9.74004	9.88684	9.82195	10.1172	9.60787	9.74083	9.66977	9.65926
16790	Eda|ENSMUSG00000059327	2.2792	0.588358	0.18186	-0.112495	grey40	8.19708	7.99497	8.06258	8.22394	7.89664	8.11862	7.95047	8.06287
16791	Zfp36l3|ENSMUSG00000059334	0.875598	0.619263	0.385525	0.714354	grey40	-1	1.29339	0.613819	2.19814	2.15813	0.536185	1.88446	1.38399
16792	Slc14a1|ENSMUSG00000059336	29.5874	0.588358	0.00160322	-0.664075	tan	10.7807	11.1482	11.2214	11.2032	10.5322	10.3603	10.2738	10.5309
16793	Aldoart1|ENSMUSG00000059343	0.85346	0.625184	0.391215	0.186058	grey40	5.3868	4.5196	4.97311	4.86404	5.09544	4.99342	5.39225	5.00668
16794	Gm10064|ENSMUSG00000059352	2.63911	0.588358	0.155388	1.10821	grey40	-1	-1	-1	-1	1.79598	-1	-1	0.636866
16795	Wdr83os|ENSMUSG00000059355	4.73572	0.588358	0.0724429	-0.121151	grey40	9.12098	8.96004	9.12118	9.04709	9.02702	8.84663	8.98581	8.90523
16796	Nrsn2|ENSMUSG00000059361	1.19492	0.588358	0.316273	0.181913	magenta	12.0328	11.492	11.5713	11.4232	11.8715	11.9376	11.9035	11.5343
16797	Fxn|ENSMUSG00000059363	0.601244	0.695434	0.467555	-0.149813	blue	8.28699	8.11659	8.17999	8.58817	7.79088	8.24599	8.54271	7.9929
16798	Olfr959|ENSMUSG00000059366	1	0.588358	0.355918	0.411322	grey40	-1	-1	-1	-1	-1	-1	0.645288	-1
16799	Olfr427|ENSMUSG00000059371	1	0.588358	0.355918	0	grey40	-1	-1	-1	-1	-1	-1	-1	-1
16800	Vmn1r33|ENSMUSG00000059375	1	0.588358	0.355918	-0.401544	grey40	-1	-1	-1	0.606176	-1	-1	-1	-1
16801	Olfr1014|ENSMUSG00000059379	1	0.588358	0.355918	0	grey40	-1	-1	-1	-1	-1	-1	-1	-1
16802	Tas2r120|ENSMUSG00000059382	1	0.588358	0.355918	0	grey40	-1	-1	-1	-1	-1	-1	-1	-1
16803	Gfral|ENSMUSG00000059383	3.22821	0.588358	0.122507	-1.35105	grey40	1.6763	0.561219	1.35649	0.606176	1.79598	-1	-1	-1
16804	Nkapl|ENSMUSG00000059395	0.0942288	0.905221	0.769243	-0.0934929	grey40	4.82575	4.45689	5.06479	4.64577	5.17673	3.88284	4.7025	4.85716
16805	Olfr54|ENSMUSG00000059397	0.000179093	0.997971	0.989756	0.00767249	grey40	-1	-1	-1	0.606176	-1	-1	-1	0.636866
16806	Mamld1|ENSMUSG00000059401	0.565433	0.707387	0.480526	-0.0479156	grey40	10.7851	10.9049	10.6856	10.7334	10.8224	10.6193	10.7615	10.7142
16807	Tmprss9|ENSMUSG00000059406	0.0674226	0.920885	0.803807	-0.0619881	grey40	5.41746	4.63737	4.77019	5.09733	4.81984	5.15603	5.19683	4.50169
16808	Mrgprh|ENSMUSG00000059408	1.81049	0.588358	0.227068	-1.33041	grey40	1.6763	3.60954	1.35649	3.11732	2.68819	2.10451	0.645288	-1
16809	Ppp2r5d|ENSMUSG00000059409	0.663029	0.676741	0.446598	0.046843	pink	12.409	12.3521	12.3498	12.4905	12.5025	12.4711	12.5073	12.3079
16810	Tas2r125|ENSMUSG00000059410	1	0.588358	0.355918	0	grey40	-1	-1	-1	-1	-1	-1	-1	-1
16811	Olfr434|ENSMUSG00000059411	1	0.588358	0.355918	0	grey40	-1	-1	-1	-1	-1	-1	-1	-1
16812	Fxyd2|ENSMUSG00000059412	0.00932039	0.984684	0.926234	0.0126965	grey40	6.10434	5.73275	5.86287	6.06489	5.95261	6.0866	6.10012	5.67631
16813	Gm8116|ENSMUSG00000059422	0.100249	0.90166	0.762258	-0.0379424	grey40	8.21464	8.35875	8.54485	8.50537	8.10309	8.48663	8.37252	8.5096
16814	Zfp933|ENSMUSG00000059423	0.0143728	0.975465	0.908487	-0.019566	grey40	9.89377	10.126	10.0139	9.66922	9.98884	9.67528	9.7216	10.2389
16815	Olfr365|ENSMUSG00000059429	1	0.588358	0.355918	0.565798	grey40	-1	-1	-1	-1	-1	1.26319	-1	-1
16816	Actg2|ENSMUSG00000059430	0.0391381	0.941931	0.849708	-0.100414	grey40	2.55879	3.05383	2.49864	1.83457	1.31131	3.45305	2.54108	2.23872
16817	Gckr|ENSMUSG00000059434	0.484778	0.733529	0.512321	0.241825	grey40	5.32345	5.23149	4.39959	4.07515	5.29067	4.54246	5.1106	5.05326
16818	Max|ENSMUSG00000059436	0.00212657	0.997971	0.964715	0.00181048	grey40	11.708	11.6395	11.6348	11.6807	11.6465	11.6055	11.6496	11.7687
16819	Bcas3|ENSMUSG00000059439	0.258821	0.815999	0.629092	0.0365161	turquoise	11.3	11.3094	11.3264	11.322	11.5444	11.3322	11.3283	11.199
16820	Hadhb|ENSMUSG00000059447	0.91035	0.610208	0.376863	0.13174	grey	12.5091	12.5535	12.8053	12.6161	12.5238	13.058	12.5938	12.8355
16821	Plac8l1|ENSMUSG00000059455	0.738835	0.654973	0.423042	0.582823	grey40	-1	0.561219	0.613819	-1	0.576123	0.536185	1.39402	-1
16822	Ptk2b|ENSMUSG00000059456	2.81462	0.588358	0.144419	0.163105	turquoise	13.7853	14.0664	14.0038	14.0945	14.1199	14.2484	14.2617	13.9724
16823	NA|ENSMUSG00000059459	1	0.588358	0.355918	0	grey40	-1	-1	-1	-1	-1	-1	-1	-1
16824	Olfr286|ENSMUSG00000059460	0.227565	0.829744	0.650214	-0.21255	grey40	3.60679	3.60954	3.9959	3.8886	4.3446	2.83813	2.78331	4.28459
16825	Gm7331|ENSMUSG00000059461	5.05943	0.588358	0.0655026	-0.13122	grey40	10.7396	10.7583	10.7782	10.8994	10.6463	10.7031	10.758	10.5432
16826	Spag11b|ENSMUSG00000059463	2.99066	0.588358	0.134475	-0.772562	grey40	0.484073	-1	-1	0.606176	-1	-1	-1	-1
16827	Olfr979|ENSMUSG00000059473	1	0.588358	0.355918	0	grey40	-1	-1	-1	-1	-1	-1	-1	-1
16828	Mbtd1|ENSMUSG00000059474	1.03248	0.588358	0.348785	-0.070163	grey40	10.6062	10.6934	10.5213	10.518	10.467	10.488	10.4277	10.6757
16829	Zfp426|ENSMUSG00000059475	0.548324	0.712726	0.486958	0.0518995	grey40	10.7822	10.638	10.8572	10.5915	10.7286	10.7055	10.8523	10.7901
16830	B3gnt8|ENSMUSG00000059479	3.14025	0.588358	0.12676	-0.197298	grey40	6.04667	6.18365	5.96158	6.19136	5.75503	5.7213	6.12233	5.99541
16831	Plg|ENSMUSG00000059481	0.528765	0.719013	0.494509	-0.267502	darkorange	2.55879	3.72046	3.28876	3.67431	2.8945	3.01811	3.72995	2.52976
16832	2610301B20Rik|ENSMUSG00000059482	0.537956	0.716244	0.490934	-0.0280756	grey40	11.2358	11.1432	11.2704	11.1722	11.14	11.1821	11.1411	11.2461
16833	Gm5528|ENSMUSG00000059483	1.97322	0.588358	0.209704	-1.09304	grey40	-1	1.29339	1.35649	1.83457	0.576123	0.536185	-1	-1
16834	Kbtbd2|ENSMUSG00000059486	1.58516	0.588358	0.254784	0.0706709	red	11.8486	11.7515	11.8817	11.6875	11.9283	11.9094	11.8329	11.7813
16835	Olfr727|ENSMUSG00000059488	2.73902	0.588358	0.149006	0.982552	grey40	-1	-1	-1	-1	-1	0.536185	1.39402	-1
16836	Nhs|ENSMUSG00000059493	0.455583	0.742958	0.524838	0.0824387	tan	9.3803	9.14542	9.13447	8.8693	9.09133	9.37644	9.14069	9.25078
16837	Arhgef12|ENSMUSG00000059495	1.95196	0.588358	0.211861	0.0537777	turquoise	13.4889	13.5847	13.6171	13.5566	13.5659	13.6534	13.6709	13.5722
16838	Fcgr3|ENSMUSG00000059498	9.40659	0.588358	0.022026	-0.831977	grey40	9.66056	10.5693	10.7959	10.6227	9.65473	9.7117	9.64697	9.30713
16839	Olfr248|ENSMUSG00000059503	0.000595222	0.997971	0.981327	0.0130279	grey40	0.484073	-1	-1	-1	-1	0.536185	-1	-1
16840	Olfr314|ENSMUSG00000059504	2.99615	0.588358	0.13418	-0.761323	grey40	0.484073	0.561219	-1	-1	-1	-1	-1	-1
16841	Znhit1|ENSMUSG00000059518	0.0204251	0.965158	0.891035	0.0098613	grey40	9.94466	10.0511	10.0785	10.0754	10.092	10.164	10.0575	9.8756
16842	Uqcr10|ENSMUSG00000059534	22.3708	0.588358	0.00322526	0.0577884	blue	11.8362	11.8244	11.8518	11.8332	11.8638	11.9112	11.8939	11.9079
16843	Tcea2|ENSMUSG00000059540	0.0559124	0.928	0.820943	0.0227669	lightgreen	10.9264	11.0313	10.7309	10.9942	11.0274	10.971	11.0354	10.7403
16844	Fbxw26|ENSMUSG00000059547	1.84697e-07	0.999873	0.999671	0.000408247	grey40	-1	2.13818	1.35649	-1	0.576123	0.536185	-1	1.38399
16845	Trp53|ENSMUSG00000059552	2.05006	0.588358	0.202165	-0.0983702	grey40	9.86764	10.0161	9.89245	9.98516	9.95755	9.83238	9.89446	9.68353
16846	Ccdc28a|ENSMUSG00000059554	1.31705	0.588358	0.294813	0.122672	lightyellow	10.892	10.573	10.5484	10.4689	10.8482	10.8184	10.6589	10.6475
16847	Tor4a|ENSMUSG00000059555	0.914556	0.609068	0.375837	-0.124379	grey40	8.03846	8.31523	8.6261	8.219	8.15917	8.08872	8.29154	8.16184
16848	Ccdc154|ENSMUSG00000059562	2.53294	0.588358	0.162598	1.13936	grey40	1.6763	-1	1.84435	1.34735	2.68819	2.10451	1.39402	2.23872
16849	Gm5292|ENSMUSG00000059565	1.07284	0.588358	0.340235	1.87318	grey40	5.53397	0.561219	0.613819	4.96193	5.36192	5.33648	1.39402	7.07123
16850	Gm16218|ENSMUSG00000059571	14.2232	0.588358	0.0092739	-2.10516	grey40	1.6763	2.42696	1.35649	0.606176	-1	-1	0.645288	-1
16851	Ube2nl|ENSMUSG00000059585	1.01101	0.588358	0.353474	-0.578326	grey40	2.94289	2.13818	3.12804	3.78543	3.23535	3.17811	1.39402	1.87375
16852	Nsmce2|ENSMUSG00000059586	0.223741	0.831499	0.652921	0.0350653	grey40	10.525	10.3742	10.6238	10.3564	10.4721	10.6158	10.4856	10.4462
16853	Calcrl|ENSMUSG00000059588	0.929092	0.605484	0.372323	0.145453	grey40	9.20686	8.87567	8.7521	8.87559	9.01878	9.02825	8.84936	9.39566
16854	Olfr935|ENSMUSG00000059595	1	0.588358	0.355918	0	grey40	-1	-1	-1	-1	-1	-1	-1	-1
16855	Syn3|ENSMUSG00000059602	2.00901	0.588358	0.206143	0.121104	midnightblue	9.48533	9.22283	9.16845	9.3366	9.42448	9.42908	9.54175	9.30232
16856	Rnase2b|ENSMUSG00000059606	0.271337	0.810197	0.621093	-0.537524	grey40	1.19999	-1	-1	1.83457	-1	-1	1.88446	-1
16857	Olfr222|ENSMUSG00000059610	0.193012	0.847762	0.675803	-0.33859	grey40	0.484073	1.29339	-1	0.606176	-1	-1	0.645288	1.38399
16858	Olfr39|ENSMUSG00000059623	1	0.588358	0.355918	0.394031	grey40	-1	-1	-1	-1	0.576123	-1	-1	-1
16859	Sohlh1|ENSMUSG00000059625	1.20148	0.588358	0.315061	-0.772244	grey40	1.6763	0.561219	1.35649	1.83457	2.15813	0.536185	0.645288	-1
16860	Rhox3e|ENSMUSG00000059626	1	0.588358	0.355918	0	grey40	-1	-1	-1	-1	-1	-1	-1	-1
16861	1500035N22Rik|ENSMUSG00000059631	0.0457807	0.935649	0.837661	-0.0491366	grey40	5.35547	5.95321	6.16171	5.97396	5.55672	6.23956	5.68858	5.76294
16862	Krtap8-1|ENSMUSG00000059632	1	0.588358	0.355918	0	grey40	-1	-1	-1	-1	-1	-1	-1	-1
16863	Clec4a4|ENSMUSG00000059639	0.717866	0.661209	0.42934	-0.575618	grey40	-1	0.561219	1.35649	0.606176	0.576123	-1	0.645288	-1
16864	Gm7361|ENSMUSG00000059645	0.0271173	0.956082	0.874609	0.047364	grey40	5.50571	5.26848	4.25138	5.09733	4.81984	5.15603	5.23809	5.09838
16865	Cbx3-ps7|ENSMUSG00000059647	5.49015	0.588358	0.0575987	0.15114	grey40	8.77235	8.9315	8.96338	8.74419	8.92778	9.08992	8.99787	9.00042
16866	Rnase11|ENSMUSG00000059648	1	0.588358	0.355918	0.384046	grey40	-1	-1	-1	-1	-1	0.536185	-1	-1
16867	Reg1|ENSMUSG00000059654	1	0.588358	0.355918	0	grey40	-1	-1	-1	-1	-1	-1	-1	-1
16868	Stfa2l1|ENSMUSG00000059657	0.0897428	0.908117	0.774611	0.219916	grey40	-1	1.29339	-1	-1	-1	0.536185	-1	0.636866
16869	Mif-ps6|ENSMUSG00000059658	0.478587	0.735689	0.514927	0.243248	grey40	3.80532	2.66746	3.43337	3.5539	3.63111	4.21354	3.60935	2.97904
16870	Gm10069|ENSMUSG00000059659	0.419863	0.752919	0.540993	0.119969	grey40	6.04667	5.62281	6.20265	5.74565	5.78126	6.32753	6.1442	5.84467
16871	Samt2b|ENSMUSG00000059663	1	0.588358	0.355918	0	grey40	-1	-1	-1	-1	-1	-1	-1	-1
16872	Krt4|ENSMUSG00000059668	0.0612006	0.92405	0.812856	-0.16595	grey40	1.19999	-1	-1	-1	-1	0.536185	-1	-1
16873	Taf1b|ENSMUSG00000059669	2.7703	0.588358	0.147084	-0.102185	grey40	10.279	10.3344	10.3348	10.1383	10.1154	10.1204	10.2874	10.1546
16874	Cdh24|ENSMUSG00000059674	3.59677	0.588358	0.106684	0.218477	grey40	9.3268	9.05571	9.2092	9.01609	9.40353	9.30672	9.60027	9.17118
16875	Olfr108|ENSMUSG00000059687	1	0.588358	0.355918	0	grey40	-1	-1	-1	-1	-1	-1	-1	-1
16876	Zfp637|ENSMUSG00000059689	0.169321	0.86015	0.695011	-0.0176082	grey40	10.1941	10.3377	10.3599	10.32	10.3115	10.2329	10.2701	10.3268
16877	1700020N15Rik|ENSMUSG00000059690	1	0.588358	0.355918	0	grey40	-1	-1	-1	-1	-1	-1	-1	-1
16878	1700019M22Rik|ENSMUSG00000059695	1	0.588358	0.355918	0	grey40	-1	-1	-1	-1	-1	-1	-1	-1
16879	A830035A12Rik|ENSMUSG00000059706	0.0897428	0.908117	0.774611	0.219916	grey40	-1	1.29339	-1	-1	-1	0.536185	-1	0.636866
16880	Akap17b|ENSMUSG00000059708	2.1475	0.588358	0.193153	0.0534425	grey40	10.4257	10.4364	10.5183	10.4606	10.4569	10.5191	10.4835	10.5953
16881	Rcan3|ENSMUSG00000059713	0.00462656	0.992708	0.947981	0.00688235	grey40	12.1049	11.7694	11.7759	11.728	11.9191	11.7859	11.7449	11.9558
16882	Flot1|ENSMUSG00000059714	0.524306	0.720581	0.496262	-0.0618127	midnightblue	12.2583	12.3101	12.1154	12.501	12.2926	12.2313	12.2628	12.1508
16883	Olfr1385|ENSMUSG00000059729	0.00466354	0.992549	0.947774	0.0385521	grey40	0.484073	-1	0.613819	0.606176	0.576123	-1	0.645288	0.636866
16884	Ndufs8|ENSMUSG00000059734	0.599637	0.69607	0.468123	0.0421885	blue	11.8277	11.7613	11.9098	11.9463	11.8023	11.9176	11.9282	11.9657
16885	Myl3|ENSMUSG00000059741	0.895947	0.61416	0.380414	-0.743521	skyblue3	2.55879	1.77676	0.613819	1.83457	1.31131	2.10451	1.39402	-1
16886	Kcnh7|ENSMUSG00000059742	0.0486053	0.933228	0.832818	0.0456141	violet	11.3619	12.1087	12.2729	11.9824	12.1029	11.89	11.8728	12.0428
16887	Fdps|ENSMUSG00000059743	48.8383	0.56673	0.000427297	-0.759234	grey	6.60819	6.58647	6.66491	6.84535	5.88165	6.12639	5.68858	5.97136
16888	Rps3a3|ENSMUSG00000059751	0.320851	0.78795	0.591638	0.149382	grey40	11.886	11.8747	12.0273	11.9346	11.7724	11.919	11.7715	12.8574
16889	Olfr767|ENSMUSG00000059762	1	0.588358	0.355918	0.409217	grey40	-1	-1	-1	-1	-1	-1	-1	0.636866
16890	Taar2|ENSMUSG00000059763	1	0.588358	0.355918	0	grey40	-1	-1	-1	-1	-1	-1	-1	-1
16891	Olfr682-ps1|ENSMUSG00000059768	1	0.588358	0.355918	0	grey40	-1	-1	-1	-1	-1	-1	-1	-1
16892	Slx1b|ENSMUSG00000059772	0.474169	0.737427	0.516802	-0.0433594	grey40	9.28584	9.31631	9.18386	9.3991	9.25235	9.3132	9.12703	9.31909
16893	Rps26-ps1|ENSMUSG00000059775	0.727834	0.658539	0.426326	0.511779	grey40	8.67738	8.62071	8.72426	8.67732	8.44412	8.70272	10.9779	8.62204
16894	Rpl13-ps6|ENSMUSG00000059776	0.314846	0.790411	0.595041	-0.0672789	grey40	11.1608	11.0205	11.0885	11.4344	10.9864	11.1463	11.3151	10.9874
16895	Nrm|ENSMUSG00000059791	1.03431	0.588358	0.34839	-0.116699	grey40	6.94977	6.72596	6.76397	6.73891	6.88764	6.62005	6.41994	6.78417
16896	Eif4a1|ENSMUSG00000059796	0.0954048	0.904265	0.767859	-0.0143062	orangered4	13.7373	13.7599	13.8922	13.8021	13.7115	13.7926	13.8622	13.768
16897	Rgs3|ENSMUSG00000059810	2.08791	0.588358	0.198594	0.0797693	brown	11.344	11.3088	11.3625	11.4307	11.5017	11.3787	11.5451	11.3395
16898	Atl2|ENSMUSG00000059811	0.0648167	0.92241	0.80754	-0.0276295	turquoise	12.6521	12.5201	12.5819	12.5088	12.4478	12.3783	12.4852	12.8411
16899	Shisal2a|ENSMUSG00000059816	0.360214	0.772913	0.570345	-0.393635	grey40	3.24593	1.77676	3.12804	0.606176	1.79598	1.26319	1.88446	2.23872
16900	Nkapd1|ENSMUSG00000059820	0.726995	0.658817	0.426578	-0.0561205	grey40	10.1852	10.3124	10.2999	10.1846	10.2149	10.0753	10.1346	10.3328
16901	Olfr847|ENSMUSG00000059821	1	0.588358	0.355918	0	grey40	-1	-1	-1	-1	-1	-1	-1	-1
16902	Dbp|ENSMUSG00000059824	0.085826	0.910373	0.77942	-0.0888565	grey40	10.732	10.6968	10.236	11.6654	10.831	10.6175	10.7913	10.7349
16903	Gm5670|ENSMUSG00000059827	1	0.588358	0.355918	0.411322	grey40	-1	-1	-1	-1	-1	-1	0.645288	-1
16904	Gm16380|ENSMUSG00000059830	0.151551	0.87035	0.710499	-0.213558	grey40	1.6763	2.66746	2.49864	3.5539	2.44736	1.74433	1.88446	3.46591
16905	Kprp|ENSMUSG00000059832	1	0.588358	0.355918	0	grey40	-1	-1	-1	-1	-1	-1	-1	-1
16906	Sclt1|ENSMUSG00000059834	0.0334904	0.947565	0.860822	0.0129933	grey40	9.74458	9.78044	9.6513	9.57568	9.66004	9.7344	9.57835	9.83118
16907	Rpl13-ps3|ENSMUSG00000059835	2.36107	0.588358	0.175307	-0.0975536	grey40	9.39386	9.30967	9.35251	9.5523	9.2802	9.40906	9.26317	9.2657
16908	Zfp874b|ENSMUSG00000059839	0.748048	0.652969	0.420325	0.0751749	grey40	9.74307	9.68279	9.77182	9.8334	9.95755	9.75041	9.64506	9.97875
16909	Zfp341|ENSMUSG00000059842	1.12244	0.588358	0.330169	0.0386906	grey40	8.44787	8.45414	8.44602	8.46002	8.46854	8.57914	8.5094	8.40573
16910	Gm11567|ENSMUSG00000059845	1	0.588358	0.355918	0	grey40	-1	-1	-1	-1	-1	-1	-1	-1
16911	Kmt5c|ENSMUSG00000059851	0.434361	0.748401	0.534318	-0.04948	grey40	9.59166	9.59816	9.48079	9.52253	9.62426	9.43107	9.60422	9.33568
16912	Kcng2|ENSMUSG00000059852	1.42747	0.588358	0.277259	0.318332	grey40	7.89877	8.12669	7.2278	8.11113	8.06623	7.97891	8.64212	7.95046
16913	Hydin|ENSMUSG00000059854	0.055925	0.927997	0.820923	-0.0452672	grey40	7.59781	7.53798	7.41363	6.81947	7.37478	7.39809	7.09485	7.3201
16914	Ntng1|ENSMUSG00000059857	1.38677	0.588358	0.283541	0.210883	blue	11.2337	11.4973	11.7442	11.2421	11.8387	11.5613	11.8588	11.3021
16915	Olfr826|ENSMUSG00000059862	1	0.588358	0.355918	0	grey40	-1	-1	-1	-1	-1	-1	-1	-1
16916	Olfr1393|ENSMUSG00000059864	0.0886778	0.908617	0.775907	-0.0727672	grey40	5.58888	4.89557	4.925	5.53915	5.21572	5.49685	5.19683	4.74812
16917	Tnip2|ENSMUSG00000059866	1.26567	0.588358	0.303562	-0.143948	grey40	9.53686	9.67075	9.23409	9.60249	9.45739	9.35357	9.521	9.13645
16918	Olfr960|ENSMUSG00000059867	1	0.588358	0.355918	0	grey40	-1	-1	-1	-1	-1	-1	-1	-1
16919	Olfr1029|ENSMUSG00000059873	0.668594	0.674904	0.444792	0.589081	grey40	-1	-1	0.613819	-1	0.576123	-1	1.39402	-1
16920	Olfr603|ENSMUSG00000059874	1	0.588358	0.355918	0	grey40	-1	-1	-1	-1	-1	-1	-1	-1
16921	Dph3b-ps|ENSMUSG00000059877	1	0.588358	0.355918	0	grey40	-1	-1	-1	-1	-1	-1	-1	-1
16922	Zfp422|ENSMUSG00000059878	0.154769	0.868586	0.707618	-0.0236821	grey40	10.6529	10.4686	10.5866	10.4511	10.5225	10.4522	10.4749	10.6149
16923	Irak4|ENSMUSG00000059883	7.82548	0.588358	0.0312706	-0.444827	grey40	7.36597	7.63321	7.57823	7.74931	7.3919	7.09137	7.29384	6.7703
16924	Olfr1507|ENSMUSG00000059887	3.22525	0.588358	0.122647	0.787858	grey40	2.32003	2.42696	3.56479	2.48828	3.07497	4.41974	3.47774	2.97904
16925	Ube4a|ENSMUSG00000059890	1.0391	0.588358	0.347359	-0.0425932	orange	12.5875	12.5449	12.6161	12.4654	12.5763	12.4874	12.4557	12.5241
16926	Tsks|ENSMUSG00000059891	0.955652	0.598686	0.366038	0.18848	grey40	4.40394	5.11449	5.10853	5.13977	5.05301	5.23094	4.97074	5.26597
16927	Ptp4a3|ENSMUSG00000059895	0.038156	0.943015	0.851577	-0.0133191	red	10.9736	11.0273	11.1289	11.2421	11.1576	11.1052	11.0564	10.9994
16928	Zfp930|ENSMUSG00000059897	0.381551	0.764718	0.559473	-0.0550979	grey40	10.0814	9.91627	9.9188	10.0282	9.79167	10.0064	9.80805	10.1181
16929	Dsc3|ENSMUSG00000059898	0.00621026	0.991381	0.93975	0.0505432	grey40	6.42417	6.61547	4.59676	7.52747	6.02025	6.23956	6.2285	6.87773
16930	Tmem40|ENSMUSG00000059900	1.38372	0.588358	0.284021	-0.523121	grey40	5.83586	4.79776	5.72916	4.75903	4.81984	3.78679	5.19683	5.22586
16931	Adamts14|ENSMUSG00000059901	2.73316	0.588358	0.14937	0.62373	grey40	4.46392	3.72046	3.28876	3.67431	4.19653	4.70894	5.01888	3.71802
16932	Mug1|ENSMUSG00000059908	0.0475657	0.93407	0.834583	-0.158278	grey40	1.19999	-1	-1	0.606176	-1	0.536185	-1	0.636866
16933	Olfr1265|ENSMUSG00000059910	1	0.588358	0.355918	0	grey40	-1	-1	-1	-1	-1	-1	-1	-1
16934	Rpl21-ps6|ENSMUSG00000059912	0.881869	0.617603	0.383938	-0.400997	grey40	8.75145	7.41967	8.14366	8.4642	8.32882	7.42227	8.33022	7.09369
16935	4930453N24Rik|ENSMUSG00000059920	0.042026	0.939213	0.844348	-0.0125209	grey	10.4965	10.3984	10.6369	10.4073	10.5235	10.4365	10.4199	10.5092
16936	Unc5c|ENSMUSG00000059921	0.912808	0.609668	0.376263	-0.0555259	brown	11.5115	11.5471	11.5357	11.5193	11.5559	11.308	11.4795	11.5481
16937	Grb2|ENSMUSG00000059923	4.51659	0.588358	0.0777202	0.0851918	black	12.9863	12.9938	13.0476	12.973	13.028	13.1491	13.1481	13.0163
16938	Prh1|ENSMUSG00000059934	1	0.588358	0.355918	0	grey40	-1	-1	-1	-1	-1	-1	-1	-1
16939	9430015G10Rik|ENSMUSG00000059939	0.0923837	0.906732	0.771433	0.029796	grey40	10.1145	10.1435	10.3069	10.0998	10.1422	10.3276	10.3369	9.97724
16940	Serpinb12|ENSMUSG00000059956	1.41461	0.588358	0.279221	-1.02227	grey40	1.19999	-1	0.613819	2.48828	0.576123	-1	-1	0.636866
16941	Olfr119|ENSMUSG00000059964	3.10681	0.588358	0.12843	-1.17997	grey40	-1	1.29339	1.35649	0.606176	-1	0.536185	-1	-1
16942	Hspa2|ENSMUSG00000059970	1.70972	0.588358	0.238887	-0.0930981	brown	10.7328	10.9071	10.8492	10.9193	10.6988	10.9301	10.7038	10.7033
16943	Gm14773|ENSMUSG00000059972	1	0.588358	0.355918	0	grey40	-1	-1	-1	-1	-1	-1	-1	-1
16944	Ntm|ENSMUSG00000059974	1.57976	0.588358	0.255508	-0.085599	turquoise	13.4752	13.6243	13.7123	13.6256	13.541	13.4058	13.5138	13.6345
16945	Zfp74|ENSMUSG00000059975	1.32051	0.588358	0.294238	0.0440305	grey40	9.69382	9.77081	9.75987	9.689	9.84238	9.76466	9.69035	9.79223
16946	Taok2|ENSMUSG00000059981	0.0341765	0.947056	0.859422	0.00834595	purple	12.8297	12.8231	12.8315	12.9421	12.8997	12.9021	12.8978	12.7601
16947	Nptx2|ENSMUSG00000059991	1.94129	0.588358	0.212955	0.407895	green	9.92345	10.6547	10.846	9.74507	10.8567	10.721	10.8507	10.3723
16948	Fcrl1|ENSMUSG00000059994	1.43375	0.588358	0.276308	-1.17771	grey40	4.34135	4.63737	4.71466	5.00849	5.00929	4.21354	4.13133	0.636866
16949	Atxn7l3|ENSMUSG00000059995	0.741217	0.654602	0.422337	0.0553552	grey40	13.4458	13.5301	13.535	13.6475	13.5987	13.6102	13.705	13.4658
16950	Chpt1|ENSMUSG00000060002	0.00584301	0.992129	0.941555	-0.00761762	grey40	12.2665	12.2727	12.4133	12.1394	12.2958	12.1917	12.0943	12.4798
16951	Kif13b|ENSMUSG00000060012	3.96004	0.588358	0.0937181	0.181552	greenyellow	11.8726	11.8608	11.9441	11.9271	12.3116	11.9901	12.1256	11.9035
16952	Olfr121|ENSMUSG00000060017	1	0.588358	0.355918	0	grey40	-1	-1	-1	-1	-1	-1	-1	-1
16953	Gm10073|ENSMUSG00000060019	1.39798	0.588358	0.28179	-0.178861	grey40	10.0203	9.74151	9.7971	10.2159	9.65118	9.91563	9.96527	9.5273
16954	Vmn1r213|ENSMUSG00000060024	0.157956	0.866726	0.704799	0.320826	grey40	0.484073	-1	0.613819	-1	-1	1.74433	-1	0.636866
16955	4930473A02Rik|ENSMUSG00000060029	0.208221	0.839597	0.664217	0.077873	grey40	5.44748	5.73275	5.51833	5.53915	5.80702	5.23094	5.95919	5.55206
16956	Olfr317|ENSMUSG00000060030	0.320751	0.78795	0.591694	-0.374719	grey40	1.19999	2.66746	1.35649	3.11732	0.576123	2.63245	2.24981	1.38399
16957	H2aj|ENSMUSG00000060032	0.951273	0.599822	0.367063	-0.0766381	grey40	9.17357	9.45912	9.50554	9.42722	9.35415	9.2448	9.35042	9.30953
16958	Ctf2|ENSMUSG00000060034	0.231755	0.827934	0.64728	-0.326464	grey40	3.37651	3.05383	2.74024	2.19814	3.07497	3.01811	3.33292	0.636866
16959	Rpl3|ENSMUSG00000060036	0.0252084	0.9588	0.879058	0.0129847	skyblue	14.6867	14.5404	14.6356	14.7932	14.5257	14.6722	14.6778	14.8321
16960	Dhps|ENSMUSG00000060038	0.804157	0.637884	0.404396	0.0746184	grey40	10.5019	10.4706	10.3163	10.5548	10.3924	10.6123	10.6759	10.4614
16961	Tmem26|ENSMUSG00000060044	0.477676	0.736034	0.515313	0.207904	grey40	5.58888	4.39134	5.23231	4.52286	5.29067	5.30215	4.92093	5.05326
16962	Olfr235|ENSMUSG00000060049	2.99835	0.588358	0.134063	-0.79376	grey40	-1	0.561219	0.613819	-1	-1	-1	-1	-1
16963	Olfr193|ENSMUSG00000060057	1	0.588358	0.355918	-0.403455	grey40	-1	-1	0.613819	-1	-1	-1	-1	-1
16964	Alox5ap|ENSMUSG00000060063	2.21964	0.588358	0.186847	-0.337865	darkred	6.37815	6.62975	7.03726	6.71103	6.66627	6.2213	6.62048	5.89669
16965	Gm12222|ENSMUSG00000060068	2.48278	0.588358	0.166168	-1.35901	grey40	1.6763	2.13818	-1	1.83457	0.576123	-1	-1	0.636866
16966	Defa26|ENSMUSG00000060070	1	0.588358	0.355918	0	grey40	-1	-1	-1	-1	-1	-1	-1	-1
16967	Psma3|ENSMUSG00000060073	0.605942	0.693862	0.4659	0.0346655	cyan	12.5133	12.4741	12.522	12.4378	12.5107	12.4871	12.4519	12.6362
16968	H2ac1|ENSMUSG00000060081	1	0.588358	0.355918	0	grey40	-1	-1	-1	-1	-1	-1	-1	-1
16969	Olfr748|ENSMUSG00000060084	1	0.588358	0.355918	0	grey40	-1	-1	-1	-1	-1	-1	-1	-1
16970	Rp2|ENSMUSG00000060090	0.0557215	0.928204	0.821242	-0.0255364	brown	10.1651	10.1473	10.3232	10.0561	10.0629	10.0367	10.0647	10.4253
16971	H4c1|ENSMUSG00000060093	0.564936	0.707534	0.480711	-0.227359	grey40	4.68163	4.32267	4.65692	3.78543	4.3446	4.35423	3.47774	4.36065
16972	Amd-ps3|ENSMUSG00000060096	3.14451	0.588358	0.126549	0.122842	grey40	11.3863	11.2734	11.4863	11.1767	11.4793	11.4729	11.4061	11.4557
16973	Prmt7|ENSMUSG00000060098	0.818143	0.634387	0.400582	0.0390902	grey40	11.1054	11.0711	11.0539	11.1944	11.0725	11.2009	11.1866	11.1212
16974	Olfr504|ENSMUSG00000060105	1	0.588358	0.355918	0	grey40	-1	-1	-1	-1	-1	-1	-1	-1
16975	Olfr60|ENSMUSG00000060112	0.43729	0.747883	0.532989	-0.399729	grey40	-1	0.561219	0.613819	-1	0.576123	-1	-1	-1
16976	Olfr910|ENSMUSG00000060114	1	0.588358	0.355918	0	grey40	-1	-1	-1	-1	-1	-1	-1	-1
16977	Gemin2|ENSMUSG00000060121	0.174144	0.857597	0.690975	0.0195241	grey40	8.53783	8.57715	8.59952	8.5013	8.61427	8.52807	8.4839	8.66766
16978	Tpt1|ENSMUSG00000060126	0.743558	0.654144	0.421645	-0.0770839	steelblue	14.4966	14.6939	14.8837	14.7842	14.5736	14.6724	14.5858	14.7183
16979	Gm2710|ENSMUSG00000060128	3.19598	0.588358	0.124042	-0.0767687	grey40	8.10119	8.16642	8.14366	8.25806	8.09788	8.12355	8.01123	8.1296
16980	Atp8b4|ENSMUSG00000060131	0.798852	0.639365	0.405858	-0.267228	grey40	3.49624	3.05383	4.32739	4.07515	3.23535	3.57308	3.60935	3.46591
16981	Gm10076|ENSMUSG00000060143	0.612133	0.691866	0.463735	-0.055028	grey40	11.2577	11.0945	11.1209	11.379	11.0956	11.1715	11.214	11.151
16982	Serpinb6a|ENSMUSG00000060147	0.531355	0.718235	0.493497	-0.05007	grey40	10.6761	10.7912	10.8596	10.6733	10.6614	10.5956	10.7047	10.8383
16983	BC002059|ENSMUSG00000060149	1.62896	0.588358	0.249022	-0.134769	grey40	8.59595	8.57715	8.53687	8.58048	8.28824	8.49805	8.25683	8.70825
16984	Pop5|ENSMUSG00000060152	0.547578	0.712933	0.487243	-0.0551113	grey40	10.7917	10.8798	10.9638	11.0873	10.7783	10.8566	10.9687	10.8985
16985	Klk1b7-ps|ENSMUSG00000060161	1	0.588358	0.355918	0	grey40	-1	-1	-1	-1	-1	-1	-1	-1
16986	Zdhhc8|ENSMUSG00000060166	0.0864323	0.910037	0.778668	0.0246738	grey	11.8269	12.0254	11.794	12.0691	12.0378	11.92	12.0216	11.8348
16987	Olfr1371|ENSMUSG00000060170	4.51338e-05	0.997971	0.994858	0.003726	grey40	-1	0.561219	-1	-1	0.576123	-1	-1	-1
16988	Kif27|ENSMUSG00000060176	0.536316	0.716815	0.491569	0.0648838	brown	7.57759	7.56796	7.49828	7.4787	7.69066	7.76242	7.55285	7.37614
16989	Klk1b22|ENSMUSG00000060177	0.139655	0.877652	0.721473	1.28278	grey40	-1	0.561219	8.80955	0.606176	8.42345	7.6846	-1	-1
16990	Myh13|ENSMUSG00000060180	0.210946	0.838346	0.662197	-0.132956	grey40	3.89521	4.39134	4.39959	4.38849	4.76832	3.68389	3.72995	4.36065
16991	Slc35e3|ENSMUSG00000060181	0.798031	0.639575	0.406085	-0.0354885	grey40	11.1171	11.0158	11.1222	11.025	11.1125	11.0325	11.0028	10.9904
16992	Cxcl11|ENSMUSG00000060183	0.587109	0.700401	0.472598	0.553977	grey40	4.95677	3.05383	2.74024	2.19814	2.68819	4.54246	3.72995	4.20431
16993	Lrrc10|ENSMUSG00000060187	0.352268	0.77507	0.574509	0.271486	grey40	1.19999	0.561219	1.35649	2.48828	1.79598	1.26319	1.39402	2.23872
16994	Cxcl17|ENSMUSG00000060188	0.532822	0.717858	0.492925	0.434334	grey40	0.484073	-1	-1	-1	0.576123	-1	0.645288	-1
16995	Gm11353|ENSMUSG00000060198	0.846551	0.627017	0.393018	-0.0297384	grey40	9.88008	9.8568	9.9111	9.78741	9.88079	9.80506	9.79774	9.83285
16996	Spink7|ENSMUSG00000060201	1	0.588358	0.355918	-0.403455	grey40	-1	-1	0.613819	-1	-1	-1	-1	-1
16997	Slc10a4-ps|ENSMUSG00000060204	0.120267	0.889098	0.740584	-0.10608	grey	4.40394	3.9196	3.9959	4.58563	3.37967	4.60011	4.21637	4.28459
16998	Olfr57|ENSMUSG00000060205	1	0.588358	0.355918	0	grey40	-1	-1	-1	-1	-1	-1	-1	-1
16999	Zfp462|ENSMUSG00000060206	0.726376	0.6589	0.426765	0.0930172	grey40	11.5225	11.4668	11.4167	11.0785	11.5095	11.5581	11.4302	11.3588
17000	Defa17|ENSMUSG00000060208	0.0942261	0.905221	0.769246	0.258519	grey40	-1	-1	1.84435	0.606176	0.576123	1.26319	0.645288	-1
17001	Pcnx2|ENSMUSG00000060212	1.33287	0.588358	0.292197	0.089572	grey40	11.9411	12.1151	11.9872	12.1669	12.2673	12.1239	12.1805	11.997
17002	Arrb2|ENSMUSG00000060216	0.253852	0.817936	0.632336	-0.0249237	grey	10.9271	10.9376	10.8771	10.968	10.824	10.9994	10.9618	10.8249
17003	Pyroxd2|ENSMUSG00000060224	1.09688	0.588358	0.335297	-0.518024	grey40	8.44415	8.55861	7.26693	8.87245	7.50639	7.91219	8.64979	7.00167
17004	Golm2|ENSMUSG00000060227	0.185996	0.851465	0.681335	0.0192009	grey40	12.5266	12.5749	12.6225	12.4565	12.6103	12.4914	12.5563	12.5994
17005	Cend1|ENSMUSG00000060240	1.77032	0.588358	0.231675	0.0617366	blue	13.8889	13.8092	13.8713	13.9826	14.0054	13.9241	13.9903	13.879
17006	Alyref2|ENSMUSG00000060244	0.609758	0.692581	0.464563	-0.150506	grey40	6.55403	6.36533	6.35569	6.04269	6.48664	5.86933	5.9343	6.42544
17007	Vmn1r228|ENSMUSG00000060245	1	0.588358	0.355918	0	grey40	-1	-1	-1	-1	-1	-1	-1	-1
17008	Olfr980|ENSMUSG00000060254	1	0.588358	0.355918	0	grey40	-1	-1	-1	-1	-1	-1	-1	-1
17009	Tdpoz4|ENSMUSG00000060256	1	0.588358	0.355918	0	grey40	-1	-1	-1	-1	-1	-1	-1	-1
17010	Scrt2|ENSMUSG00000060257	2.33468	0.588358	0.177382	0.109065	grey40	9.70629	9.75298	9.78536	9.97494	9.91968	9.97948	9.95757	9.79908
17011	Pwwp2b|ENSMUSG00000060260	0.35665	0.773834	0.572205	0.0661292	grey40	9.50331	9.50439	9.686	9.76724	9.53073	9.73762	9.9073	9.54981
17012	Gtf2i|ENSMUSG00000060261	1.74145	0.588358	0.23507	0.053027	salmon	13.5365	13.6311	13.6302	13.5773	13.6647	13.7273	13.6248	13.5705
17013	Armh1|ENSMUSG00000060268	0.0339298	0.947368	0.859924	-0.0491719	grey40	4.91441	4.45689	3.9959	4.70352	4.6017	4.76042	3.94455	4.56735
17014	Nrg2|ENSMUSG00000060275	2.0465	0.588358	0.202506	-0.0980009	grey40	9.34086	9.24388	9.11315	9.32745	9.05685	9.22661	9.23797	9.1119
17015	Ap2a1|ENSMUSG00000060279	0.490142	0.731902	0.510084	0.045982	pink	13.2075	13.2122	13.1163	13.3173	13.3461	13.2697	13.3085	13.1129
17016	Sp7|ENSMUSG00000060284	1.458	0.588358	0.272683	0.468997	grey40	7.5911	7.60457	8.84877	7.5669	8.20349	8.89926	8.54271	7.84187
17017	Ppih|ENSMUSG00000060288	0.354768	0.7745	0.573192	-0.076704	grey40	9.11164	9.15533	9.41045	9.2665	8.86785	9.39284	9.14069	9.23572
17018	2610008E11Rik|ENSMUSG00000060301	0.06412	0.923043	0.808552	-0.0204453	grey40	10.9083	10.8745	11.0616	10.8854	10.7395	10.9406	10.8989	11.069
17019	Olfr1447|ENSMUSG00000060303	1	0.588358	0.355918	0	grey40	-1	-1	-1	-1	-1	-1	-1	-1
17020	Mucl1|ENSMUSG00000060311	0.741678	0.654528	0.4222	0.617015	grey40	-1	0.561219	-1	-1	-1	-1	0.645288	1.38399
17021	Zfp941|ENSMUSG00000060314	0.0297181	0.95273	0.868799	0.0171557	grey40	10.9671	10.7145	10.7265	10.4916	10.7151	10.7861	10.7712	10.696
17022	Acnat2|ENSMUSG00000060317	0.229421	0.829069	0.64891	0.165191	grey40	3.60679	2.42696	2.74024	2.48828	3.37967	2.3925	2.99066	3.16021
17023	Tmc2|ENSMUSG00000060332	3.97063	0.588358	0.0933734	-1.30627	grey40	1.6763	2.66746	0.613819	1.83457	-1	0.536185	1.39402	0.636866
17024	Olfr384|ENSMUSG00000060335	1	0.588358	0.355918	0	grey40	-1	-1	-1	-1	-1	-1	-1	-1
17025	Zfp937|ENSMUSG00000060336	0.457952	0.742536	0.5238	-0.0830496	grey40	8.91616	8.65602	8.84231	8.82771	8.52784	8.84663	8.55909	8.97645
17026	Caln1|ENSMUSG00000060371	0.122353	0.887665	0.738447	-0.0430384	grey40	14.1351	13.8187	13.8314	14.1895	13.8118	13.8471	14.0126	14.1311
17027	Hnrnpc|ENSMUSG00000060373	0.262998	0.814241	0.626395	0.0403094	salmon	13.6517	13.5987	13.9079	13.648	13.6621	13.8264	13.7071	13.7719
17028	3110018I06Rik|ENSMUSG00000060375	1	0.588358	0.355918	0	grey40	-1	-1	-1	-1	-1	-1	-1	-1
17029	Bckdha|ENSMUSG00000060376	0.588349	0.699898	0.472151	-0.0377023	grey40	9.07845	9.0741	9.08058	9.20535	9.02428	9.15388	8.99486	9.11465
17030	Rpl36a-ps1|ENSMUSG00000060377	0.0365784	0.944467	0.854634	0.00675194	grey40	7.32613	7.24512	7.27655	7.32162	7.32215	7.34005	7.3229	7.21133
17031	C030014I23Rik|ENSMUSG00000060380	0.248838	0.820131	0.635652	0.0901728	grey40	5.3868	5.53447	5.01968	4.91382	5.25368	5.26699	5.59641	5.09838
17032	Zfp128|ENSMUSG00000060397	2.23571	0.588358	0.185483	0.0950658	grey40	9.00212	8.92283	9.11315	8.85663	9.07021	9.07982	8.98581	9.13915
17033	Chst8|ENSMUSG00000060402	0.119357	0.889697	0.741523	0.0356802	grey40	9.70939	9.93652	9.98042	10.0324	10.1063	9.9493	9.99716	9.74867
17034	Olfr1369-ps1|ENSMUSG00000060404	1	0.588358	0.355918	0.384046	grey40	-1	-1	-1	-1	-1	0.536185	-1	-1
17035	Cyp2a12|ENSMUSG00000060407	1	0.588358	0.355918	0	grey40	-1	-1	-1	-1	-1	-1	-1	-1
17036	Npn2|ENSMUSG00000060411	1	0.588358	0.355918	0	grey40	-1	-1	-1	-1	-1	-1	-1	-1
17037	Tas2r124|ENSMUSG00000060412	1	0.588358	0.355918	0	grey40	-1	-1	-1	-1	-1	-1	-1	-1
17038	Gm839|ENSMUSG00000060416	0.0752488	0.916194	0.793042	-0.189301	grey40	-1	1.29339	-1	-1	-1	0.536185	-1	-1
17039	Gm8603|ENSMUSG00000060417	2.16929	0.588358	0.191217	0.506212	grey40	2.76358	1.29339	2.20827	2.48828	2.44736	3.01811	2.54108	2.77182
17040	Rps16-ps2|ENSMUSG00000060419	1.49538	0.588358	0.267231	-0.050226	grey40	11.1153	11.0199	11.1571	11.1542	11.0267	11.1341	11.0236	11.0612
17041	Pantr1|ENSMUSG00000060424	1.97356	0.588358	0.20967	0.172587	grey40	9.50331	9.94796	10.0606	9.82854	10.0263	10.0664	9.98661	9.95134
17042	Zfp868|ENSMUSG00000060427	0.00424116	0.993839	0.950191	0.00413689	grey40	10.1075	9.97198	10.0936	10.0464	9.98743	9.98896	10.0372	10.2224
17043	Sntb1|ENSMUSG00000060429	1.84329	0.588358	0.223404	0.314791	tan	8.64536	8.44609	9.0388	8.08964	8.80212	9.19889	8.856	8.62204
17044	Rps10-ps1|ENSMUSG00000060438	0.368106	0.769651	0.566272	-0.074448	grey40	7.5911	7.55305	7.63168	7.91733	7.66271	7.71753	7.68553	7.32959
17045	Trim5|ENSMUSG00000060441	2.61463	0.588358	0.15701	-0.433551	grey40	5.64177	6.8036	5.96158	6.02014	5.61621	5.40278	5.80299	5.87091
17046	Sycp2|ENSMUSG00000060445	0.0774938	0.915057	0.790068	0.0618066	grey40	7.45733	7.03583	7.01445	6.46615	6.9924	7.05059	6.87708	7.30092
17047	Rnf14|ENSMUSG00000060450	4.6833	0.588358	0.0736598	0.0694081	darkgrey	14.38	14.2664	14.3669	14.3878	14.3983	14.4153	14.4637	14.4014
17048	Kng2|ENSMUSG00000060459	3.85868	0.588358	0.0971077	-1.10632	darkorange	1.6763	1.29339	1.84435	1.83457	0.576123	1.26319	-1	1.38399
17049	Dppa5a|ENSMUSG00000060461	1.16954	0.588358	0.321033	-1.05753	grey40	2.03378	-1	2.49864	0.606176	-1	1.26319	0.645288	-1
17050	Gm10080|ENSMUSG00000060467	0.977585	0.593737	0.360976	-0.0624621	grey40	8.50609	8.50925	8.6522	8.63714	8.43589	8.45573	8.6536	8.5096
17051	Krtap19-3|ENSMUSG00000060469	1	0.588358	0.355918	0	grey40	-1	-1	-1	-1	-1	-1	-1	-1
17052	Adgrg3|ENSMUSG00000060470	0.592674	0.69844	0.470601	0.245129	grey40	4.13546	5.07329	4.46835	4.86404	5.09544	4.90468	5.31723	4.20431
17053	Wtap|ENSMUSG00000060475	0.0256302	0.958154	0.878061	0.00570864	grey	11.8057	11.7131	11.7894	11.7972	11.7397	11.7446	11.7806	11.8632
17054	Irak2|ENSMUSG00000060477	0.132226	0.881747	0.728604	-0.029844	grey40	9.68597	9.92787	9.98776	9.74507	9.92263	9.77565	9.78213	9.7469
17055	Olfr171|ENSMUSG00000060480	1	0.588358	0.355918	0	grey40	-1	-1	-1	-1	-1	-1	-1	-1
17056	Samd5|ENSMUSG00000060487	3.25936	0.588358	0.121049	0.205834	grey40	10.4593	10.3657	10.5284	10.2454	10.8652	10.5013	10.6292	10.4264
17057	4930522H14Rik|ENSMUSG00000060491	1	0.588358	0.355918	0.394031	grey40	-1	-1	-1	-1	0.576123	-1	-1	-1
17058	Rpl10l|ENSMUSG00000060499	1	0.588358	0.355918	0	grey40	-1	-1	-1	-1	-1	-1	-1	-1
17059	Olfr715|ENSMUSG00000060503	1	0.588358	0.355918	-0.403455	grey40	-1	-1	0.613819	-1	-1	-1	-1	-1
17060	Nlrp9b|ENSMUSG00000060508	0.428923	0.750294	0.536802	-0.609569	grey40	-1	1.77676	-1	1.83457	-1	0.536185	-1	0.636866
17061	Xcr1|ENSMUSG00000060509	0.373969	0.767391	0.563286	-0.639534	grey40	2.03378	1.29339	2.94713	-1	1.79598	0.536185	-1	1.38399
17062	Zfp266|ENSMUSG00000060510	0.0300181	0.952344	0.868146	-0.0136614	grey40	11.3082	11.3336	11.4265	11.262	11.3061	11.2382	11.2088	11.5224
17063	0610040J01Rik|ENSMUSG00000060512	14.2146	0.588358	0.00928624	-0.408444	grey40	7.71352	7.88615	8.1902	7.81627	7.52203	7.38994	7.54465	7.51575
17064	Tor3a|ENSMUSG00000060519	1.75346	0.588358	0.233649	-0.287476	grey	9.93409	9.81679	9.43428	9.57181	9.6042	9.12961	9.05382	9.81944
17065	Olfr726|ENSMUSG00000060523	12.3498	0.588358	0.0126065	1.57929	grey40	-1	0.561219	-1	-1	1.31131	0.536185	1.39402	0.636866
17066	A930017M01Rik|ENSMUSG00000060530	1.60867	0.588358	0.251668	0.153192	grey40	10.5459	10.0471	10.1652	10.0436	10.3774	10.3769	10.3755	10.2848
17067	Dcc|ENSMUSG00000060534	0.137837	0.878715	0.723198	0.055322	purple	9.05913	8.62071	8.93633	9.0415	8.82436	9.10493	9.20193	8.74774
17068	Tmem219|ENSMUSG00000060538	0.350498	0.775722	0.575446	-0.0483463	grey40	8.1059	8.33716	8.19528	8.23378	8.20833	8.00583	8.14197	8.3226
17069	Tnfrsf19|ENSMUSG00000060548	3.54574	0.588358	0.1087	0.157059	grey40	11.2423	11.5884	11.5781	11.478	11.6376	11.6805	11.5731	11.6238
17070	H2-Q7|ENSMUSG00000060550	0.000796476	0.997971	0.9784	0.0251468	grey40	8.70249	7.90389	6.51044	6.51535	8.9683	6.82738	5.77522	8.16184
17071	Olfr1418|ENSMUSG00000060556	8.23816	0.588358	0.0284189	-0.986791	grey40	1.6763	2.13818	2.74024	2.48828	1.31131	1.26319	1.88446	0.636866
17072	Ces4a|ENSMUSG00000060560	0.0531403	0.929684	0.825345	-0.155966	grey40	1.19999	-1	-1	-1	0.576123	-1	-1	-1
17073	Gm5591|ENSMUSG00000060565	0.353876	0.774535	0.573661	-0.36124	grey40	0.484073	-1	-1	0.606176	-1	-1	0.645288	-1
17074	Rpl21-ps3|ENSMUSG00000060566	0.46776	0.739407	0.519546	-0.607168	grey40	3.10235	0.561219	2.49864	3.11732	2.8945	0.536185	2.78331	0.636866
17075	Fam78b|ENSMUSG00000060568	0.299278	0.797247	0.604071	-0.0291939	grey40	10.3443	10.4435	10.473	10.541	10.3881	10.3551	10.5142	10.4275
17076	Mfap2|ENSMUSG00000060572	0.777539	0.644683	0.411823	-0.183734	white	7.07044	7.10902	6.73635	7.33994	6.56422	7.28837	7.01402	6.65421
17077	Fhit|ENSMUSG00000060579	1.68796	0.588358	0.241557	0.29541	grey	7.5911	7.04652	6.95578	7.16602	7.58294	7.46944	7.01402	7.87466
17078	Olfr881|ENSMUSG00000060583	0.0732157	0.916969	0.795778	0.194454	grey40	-1	-1	-1	0.606176	-1	-1	-1	1.38399
17079	H2-Eb1|ENSMUSG00000060586	2.11782	0.588358	0.195836	0.75068	grey40	7.77991	7.86216	7.43955	5.92626	8.56605	8.13334	7.36075	7.95046
17080	Ifitm2|ENSMUSG00000060591	5.77287	0.588358	0.0531006	-0.386431	grey40	5.94511	6.36533	6.57422	6.2114	5.61621	6.00358	5.98366	5.94689
17081	Layn|ENSMUSG00000060594	2.31554	0.588358	0.178909	-0.192531	grey40	7.60449	8.06497	8.04017	7.97122	7.88459	7.56664	7.68553	7.77396
17082	Eno3|ENSMUSG00000060600	0.0723277	0.917176	0.796986	-0.0321985	black	8.7871	8.79558	8.31213	8.66284	8.61791	8.50562	8.69494	8.6104
17083	Nr1h2|ENSMUSG00000060601	0.848731	0.6264	0.392448	0.0446202	grey40	11.4475	11.4402	11.4691	11.6342	11.5582	11.5328	11.5746	11.5037
17084	Cyp2c70|ENSMUSG00000060613	1	0.588358	0.355918	0.598505	grey40	-1	-1	-1	-1	-1	-1	1.39402	-1
17085	Ang4|ENSMUSG00000060615	0.0616389	0.92405	0.812203	-0.17762	grey40	-1	-1	-1	1.34735	-1	-1	-1	0.636866
17086	Nkpd1|ENSMUSG00000060621	0.0149769	0.974336	0.906594	0.0284138	grey40	6.55403	5.81004	5.51833	5.99724	6.20598	5.93801	5.83022	6.01908
17087	Zfp735|ENSMUSG00000060630	1	0.588358	0.355918	0	grey40	-1	-1	-1	-1	-1	-1	-1	-1
17088	Rpl35a|ENSMUSG00000060636	0.00160216	0.997971	0.96937	0.00288439	skyblue	12.873	12.7773	12.8982	12.8488	12.7409	12.8821	12.7559	13.03
17089	H4c9|ENSMUSG00000060639	2.17216	0.588358	0.190964	-0.495362	grey40	7.39707	6.77818	7.98843	8.02882	7.45843	7.08128	7.0021	6.66924
17090	Gm7099|ENSMUSG00000060647	2.34426	0.588358	0.176624	-0.535337	grey40	2.76358	2.42696	1.84435	2.9365	1.31131	2.10451	1.88446	2.52976
17091	Marf1|ENSMUSG00000060657	10.1813	0.588358	0.0188168	0.167521	grey40	12.9639	12.9929	13.1155	12.8863	13.1321	13.1597	13.2184	13.1184
17092	Olfr175|ENSMUSG00000060663	1	0.588358	0.355918	0.409217	grey40	-1	-1	-1	-1	-1	-1	-1	0.636866
17093	Atp8b2|ENSMUSG00000060671	10.336	0.588358	0.0182526	0.193736	grey40	12.2154	12.1938	12.1154	12.1768	12.3893	12.4089	12.4699	12.2082
17094	4930595M18Rik|ENSMUSG00000060673	1	0.588358	0.355918	0	grey40	-1	-1	-1	-1	-1	-1	-1	-1
17095	Plaat3|ENSMUSG00000060675	1.69728	0.588358	0.240408	0.119126	grey40	11.8594	11.6636	11.9415	11.7513	12.0892	11.9728	11.7798	11.8505
17096	H4c3|ENSMUSG00000060678	5.87045	0.588358	0.0516588	-0.601782	grey40	5.56168	5.53447	5.98524	5.57053	5.61621	4.76042	4.64231	5.22586
17097	Mrps9|ENSMUSG00000060679	0.227978	0.829655	0.649923	-0.0173366	red	10.7457	10.7526	10.6555	10.701	10.6481	10.689	10.6703	10.778
17098	Gm8894|ENSMUSG00000060680	0.586721	0.700482	0.472738	0.11662	grey40	7.08005	7.19798	7.61661	7.35804	7.27678	7.53002	7.25417	7.65818
17099	Slc9a6|ENSMUSG00000060681	1.06907	0.588358	0.341019	0.0666452	yellow	13.4302	13.2035	13.3049	13.2211	13.2798	13.3154	13.3756	13.4555
17100	Fthl17c|ENSMUSG00000060685	1	0.588358	0.355918	0	grey40	-1	-1	-1	-1	-1	-1	-1	-1
17101	Olfr292|ENSMUSG00000060688	0.00478217	0.992235	0.947115	0.0381982	grey40	0.484073	-1	-1	-1	-1	-1	-1	0.636866
17102	Krtap19-1|ENSMUSG00000060691	1	0.588358	0.355918	0	grey40	-1	-1	-1	-1	-1	-1	-1	-1
17103	Vmn1r35|ENSMUSG00000060699	1	0.588358	0.355918	0	grey40	-1	-1	-1	-1	-1	-1	-1	-1
17104	Fpr-rs3|ENSMUSG00000060701	1	0.588358	0.355918	0	grey40	-1	-1	-1	-1	-1	-1	-1	-1
17105	Cd302|ENSMUSG00000060703	0.0926184	0.90652	0.771153	-0.0326356	grey40	9.51399	9.71831	9.93559	9.53252	9.58199	9.64478	9.58036	9.76275
17106	Bloc1s4|ENSMUSG00000060708	0.26442	0.813433	0.625483	-0.0266533	grey40	9.10459	9.15286	9.11583	9.22274	9.15038	9.22203	9.10768	9.00931
17107	1700019A02Rik|ENSMUSG00000060715	0.445788	0.745306	0.529171	-0.231514	grey40	4.13546	4.00973	3.9959	4.24031	4.19653	2.83813	4.21637	4.20431
17108	Plekhh1|ENSMUSG00000060716	5.76769	0.588358	0.0531788	0.293518	grey40	11.5326	11.2626	11.3926	11.4878	12.002	11.7106	11.6434	11.4937
17109	Vmn1r47|ENSMUSG00000060724	1	0.588358	0.355918	0	grey40	-1	-1	-1	-1	-1	-1	-1	-1
17110	Tmsb15a|ENSMUSG00000060726	1	0.588358	0.355918	0	grey40	-1	-1	-1	-1	-1	-1	-1	-1
17111	Gm12571|ENSMUSG00000060727	0.382878	0.764358	0.558811	-0.145176	grey40	4.91441	4.79776	5.06479	5.05359	4.71489	4.2856	4.86935	5.38
17112	Gm10086|ENSMUSG00000060730	0.0754842	0.916183	0.792728	-0.119117	grey40	4.05973	5.62281	5.98524	5.50709	5.29067	5.30215	5.19683	4.90874
17113	Ipmk|ENSMUSG00000060733	0.0986223	0.902612	0.764121	-0.00779044	grey40	11.0918	11.1225	11.1282	11.0751	11.0811	11.0635	11.1593	11.0824
17114	Rxfp3|ENSMUSG00000060735	0.390888	0.761826	0.554851	0.159968	grey40	8.51675	7.7424	7.81446	7.51946	8.02841	8.23238	8.29154	7.6806
17115	Prl7c1|ENSMUSG00000060738	2.99595	0.588358	0.134191	1.1618	grey40	-1	-1	-1	-1	-1	1.26319	-1	1.38399
17116	Nsa2|ENSMUSG00000060739	1.13895	0.588358	0.32692	-0.0443864	grey40	11.1112	11.0874	11.1861	11.1894	11.0053	11.1329	11.1081	11.1503
17117	Olfr1076|ENSMUSG00000060742	1	0.588358	0.355918	0	grey40	-1	-1	-1	-1	-1	-1	-1	-1
17118	H3f3a|ENSMUSG00000060743	1.42977	0.588358	0.27691	0.0693764	grey40	11.8057	11.7597	11.8626	11.8848	11.8222	11.9355	11.8092	12.0235
17119	Ifnl3|ENSMUSG00000060747	1	0.588358	0.355918	0	grey40	-1	-1	-1	-1	-1	-1	-1	-1
17120	Krtap2-4|ENSMUSG00000060756	2.73902	0.588358	0.149006	0.982552	grey40	-1	-1	-1	-1	-1	0.536185	1.39402	-1
17121	Olfr503|ENSMUSG00000060759	1	0.588358	0.355918	0.411322	grey40	-1	-1	-1	-1	-1	-1	0.645288	-1
17122	Olfr325|ENSMUSG00000060765	1	0.588358	0.355918	0	grey40	-1	-1	-1	-1	-1	-1	-1	-1
17123	Tsga10|ENSMUSG00000060771	0.264284	0.813507	0.62557	0.0476076	grey40	9.97846	10.2222	10.3046	10.0603	10.1858	10.2272	10.0401	10.303
17124	Gm10087|ENSMUSG00000060777	0.391623	0.76163	0.55449	-0.384543	grey40	-1	0.561219	0.613819	-1	-1	-1	-1	0.636866
17125	Lrrtm1|ENSMUSG00000060780	4.12039	0.588358	0.0886793	0.217771	yellow	11.2158	11.301	11.3241	11.2758	11.6021	11.5594	11.6396	11.1867
17126	Olfr464|ENSMUSG00000060787	0.00374079	0.995492	0.953217	0.0316159	grey40	2.32003	4.32267	3.12804	3.78543	3.37967	2.63245	3.84123	3.82927
17127	Gmfg|ENSMUSG00000060791	2.52218	0.588358	0.163355	-0.233327	midnightblue	5.85838	5.93031	6.26196	6.34439	5.90569	5.7213	5.74692	6.08782
17128	Tssk5|ENSMUSG00000060794	1.28546	0.588358	0.300146	-0.436057	grey40	6.2132	5.85936	4.925	5.53915	5.21572	4.70894	4.92093	5.94689
17129	Gm13363|ENSMUSG00000060795	0.0604726	0.924557	0.813947	-0.0139136	grey40	8.45528	8.46214	8.55674	8.2914	8.4067	8.40407	8.45357	8.44556
17130	Intu|ENSMUSG00000060798	5.3012	0.588358	0.0608969	-0.159782	grey40	9.54209	9.73822	9.75815	9.74851	9.6494	9.51027	9.42824	9.55993
17131	B2m|ENSMUSG00000060802	7.75695	0.588358	0.031781	-0.666985	darkred	13.258	13.4865	13.5612	13.298	13.4033	12.4199	12.4715	12.641
17132	Gstp1|ENSMUSG00000060803	1.41014	0.588358	0.279909	0.10532	black	12.6995	12.4424	12.5111	12.5453	12.8074	12.7276	12.5923	12.4922
17133	Serpina6|ENSMUSG00000060807	1	0.588358	0.355918	0.384046	grey40	-1	-1	-1	-1	-1	0.536185	-1	-1
17134	B9d1os|ENSMUSG00000060808	0.451274	0.743658	0.526736	0.166593	grey40	3.70947	3.72046	3.28876	4.07515	4.3446	3.45305	3.94455	3.71802
17135	Gm10088|ENSMUSG00000060811	0.359698	0.772932	0.570613	-0.363346	grey40	0.484073	-1	-1	0.606176	-1	-1	-1	0.636866
17136	Vmn1r52|ENSMUSG00000060816	1	0.588358	0.355918	0	grey40	-1	-1	-1	-1	-1	-1	-1	-1
17137	Olfr1193|ENSMUSG00000060827	2.97067	0.588358	0.135556	1.28208	grey40	-1	-1	-1	-1	-1	1.74433	-1	1.38399
17138	Ctnna3|ENSMUSG00000060843	0.385632	0.763374	0.557443	0.0661314	brown	7.66324	7.30864	7.46501	7.51946	7.67675	7.33157	7.57717	7.63539
17139	Ube2s|ENSMUSG00000060860	0.259511	0.815731	0.628644	0.0250787	grey40	11.4349	11.3077	11.3345	11.4414	11.3407	11.4333	11.4912	11.3536
17140	Zbtb40|ENSMUSG00000060862	1.20766	0.588358	0.313924	0.108093	grey40	9.55248	9.56324	9.8399	9.75705	9.66709	9.93816	9.86183	9.67797
17141	Tcl1b2|ENSMUSG00000060863	1	0.588358	0.355918	-0.694189	grey40	-1	1.77676	-1	-1	-1	-1	-1	-1
17142	Olfr1420|ENSMUSG00000060878	0.196741	0.845382	0.672911	0.149744	grey40	2.94289	3.35828	3.68523	3.11732	3.94135	2.83813	2.99066	3.93256
17143	Gm6564|ENSMUSG00000060879	0.815634	0.634931	0.401262	0.598724	grey40	0.484073	-1	0.613819	-1	1.31131	0.536185	0.645288	-1
17144	Kcnd2|ENSMUSG00000060882	0.235419	0.826319	0.644741	-0.0348057	blue	12.8735	13.0247	13.0165	12.779	12.8635	12.7891	12.9265	12.9753
17145	Olfr566|ENSMUSG00000060888	2.99997	0.588358	0.133976	-0.804999	grey40	-1	-1	0.613819	0.606176	-1	-1	-1	-1
17146	Arr3|ENSMUSG00000060890	0.134097	0.880658	0.726787	-0.0660442	black	5.18775	5.56452	5.10853	4.81249	5.09544	5.30215	5.15436	4.85716
17147	Arl1|ENSMUSG00000060904	2.19625	0.588358	0.188859	0.0534632	skyblue	12.9804	12.9893	13.0449	12.9738	13.0052	13.0581	13.0001	13.1388
17148	Trim55|ENSMUSG00000060913	3.45987	0.588358	0.112213	1.65284	grey40	2.32003	-1	-1	-1	1.79598	2.10451	1.39402	0.636866
17149	Olfr51|ENSMUSG00000060918	1	0.588358	0.355918	0	grey40	-1	-1	-1	-1	-1	-1	-1	-1
17150	Acyp2|ENSMUSG00000060923	0.028823	0.953891	0.870768	0.0172488	brown	10.4893	10.3496	10.6238	10.3508	10.4114	10.4542	10.3273	10.6896
17151	Csmd1|ENSMUSG00000060924	2.42772	0.588358	0.170217	0.127605	purple	11.2114	11.3617	11.0953	11.2132	11.5041	11.3327	11.349	11.2061
17152	Tmem263|ENSMUSG00000060935	0.210139	0.838752	0.662794	0.0339261	yellow	11.0379	11.0199	11.0892	10.904	10.9529	11.0629	10.9526	11.2183
17153	Rpl26|ENSMUSG00000060938	0.233884	0.826943	0.645802	-0.139998	skyblue	13.1212	13.012	13.5578	12.5698	12.3096	13.1581	13.066	13.167
17154	Trmt61a|ENSMUSG00000060950	0.155016	0.86844	0.707398	-0.0219679	grey40	9.59502	9.51789	9.66051	9.75193	9.64047	9.58892	9.66031	9.54778
17155	Gm10092|ENSMUSG00000060956	1	0.588358	0.355918	0	grey40	-1	-1	-1	-1	-1	-1	-1	-1
17156	Slc4a4|ENSMUSG00000060961	0.580504	0.702448	0.474988	0.0584809	tan	13.9382	13.8372	13.8606	13.7248	13.848	13.8904	13.7816	14.0747
17157	Dmkn|ENSMUSG00000060962	0.687277	0.669383	0.438821	0.152077	grey40	7.11788	6.61547	6.85666	6.89576	7.04747	7.38174	7.02585	6.63902
17158	Etd|ENSMUSG00000060967	1	0.588358	0.355918	0	grey40	-1	-1	-1	-1	-1	-1	-1	-1
17159	Irx1|ENSMUSG00000060969	1.28949	0.588358	0.299457	0.163872	grey40	8.04338	7.80037	7.40489	7.53544	7.83537	7.93478	7.84759	7.82183
17160	Olfr530|ENSMUSG00000060974	1	0.588358	0.355918	0	grey40	-1	-1	-1	-1	-1	-1	-1	-1
17161	H4c8|ENSMUSG00000060981	1.20218	0.588358	0.314931	-0.259116	grey40	6.0069	6.57175	6.72234	6.19136	6.4544	5.84569	5.80299	6.35281
17162	Tdrd5|ENSMUSG00000060985	0.583712	0.701486	0.473825	0.120179	grey40	7.32613	6.92438	6.76397	7.18641	7.06892	7.20722	7.41573	6.98975
17163	Galnt13|ENSMUSG00000060988	0.720669	0.66044	0.428489	-0.100225	grey40	11.7882	11.7025	11.6676	11.5735	11.4341	11.5048	11.4843	11.9079
17164	Gm11847|ENSMUSG00000060989	0.135781	0.879806	0.725164	0.0273866	grey40	10.6195	10.5298	10.795	10.6349	10.5514	10.634	10.7747	10.7286
17165	Copz1|ENSMUSG00000060992	0.510658	0.724865	0.501698	-0.0299514	lightcyan	12.01	12.1539	12.1709	12.1043	12.0299	12.0847	12.1331	12.0717
17166	Olfr507|ENSMUSG00000061000	1	0.588358	0.355918	0	grey40	-1	-1	-1	-1	-1	-1	-1	-1
17167	Mkx|ENSMUSG00000061013	0.121481	0.888242	0.739338	0.0451032	grey40	9.08801	9.64638	9.26341	9.52454	9.51323	9.39488	9.40125	9.39339
17168	Vmn1r222|ENSMUSG00000061022	1	0.588358	0.355918	0	grey40	-1	-1	-1	-1	-1	-1	-1	-1
17169	Rrs1|ENSMUSG00000061024	0.608752	0.692963	0.464915	-0.0443133	grey	10.085	10.3157	10.1365	10.2623	10.1128	10.1581	10.1482	10.2032
17170	Clasrp|ENSMUSG00000061028	0.0411095	0.940136	0.846027	-0.0243622	grey40	11.5326	11.6566	11.268	11.7035	11.6021	11.5882	11.566	11.3069
17171	Rrp1|ENSMUSG00000061032	0.173539	0.857947	0.691477	0.0144856	grey60	13.9269	13.8714	13.9052	13.9571	13.9536	13.9127	13.9958	13.8564
17172	Olfr920|ENSMUSG00000061039	7.9537	0.588358	0.0303449	-0.825077	grey40	4.82575	4.74625	4.59676	4.24031	4.03152	4.05765	2.99066	4.02894
17173	Haghl|ENSMUSG00000061046	0.923882	0.60692	0.373576	0.0669397	red	11.6048	11.5938	11.3992	11.7158	11.5892	11.6321	11.6634	11.6967
17174	Cdh3|ENSMUSG00000061048	3.3379	0.588358	0.117477	0.720247	grey40	5.50571	5.62281	5.70086	4.38849	6.2442	6.50403	5.35523	5.99541
17175	Hdac1-ps|ENSMUSG00000061062	0.151653	0.870287	0.710408	-0.0767247	grey40	8.49175	8.44205	8.74173	8.75789	8.05552	8.83467	8.77771	8.4586
17176	H2al1o|ENSMUSG00000061065	0.084904	0.910717	0.78057	0.208201	grey40	-1	0.561219	-1	-1	-1	-1	1.39402	-1
17177	Mcpt4|ENSMUSG00000061068	1.13361	0.588358	0.327967	0.797804	grey40	-1	1.29339	-1	-1	0.576123	1.26319	0.645288	-1
17178	Zfp143|ENSMUSG00000061079	0.131891	0.881924	0.728931	-0.0369577	grey40	9.3187	9.32949	9.56366	9.1545	9.1654	9.29149	9.31711	9.44453
17179	Lsamp|ENSMUSG00000061080	1.92219	0.588358	0.214936	0.111873	midnightblue	14.2392	13.9937	13.9555	13.9698	14.0965	14.0749	14.1591	14.2752
17180	Plac1|ENSMUSG00000061082	1	0.588358	0.355918	0	grey40	-1	-1	-1	-1	-1	-1	-1	-1
17181	Myl4|ENSMUSG00000061086	0.12302	0.887319	0.737768	0.11245	grey40	7.37381	7.8439	7.70474	7.5669	8.28366	6.9433	7.57717	8.13502
17182	Gapdhs|ENSMUSG00000061099	1.34879	0.588358	0.289599	0.149015	grey40	7.19954	7.23582	7.33295	7.46207	7.12119	7.58102	7.61681	7.50741
17183	Retnla|ENSMUSG00000061100	0.934443	0.604298	0.371043	0.680453	grey40	1.6763	0.561219	2.20827	0.606176	1.31131	2.83813	0.645288	2.97904
17184	Sap18b|ENSMUSG00000061104	0.123976	0.886662	0.736798	0.0190299	grey40	10.3981	10.4303	10.3945	10.2979	10.4901	10.292	10.3557	10.4592
17185	Mcrip1|ENSMUSG00000061111	0.515615	0.723592	0.49971	0.037222	grey40	11.3604	11.3808	11.3715	11.5653	11.4663	11.4495	11.4976	11.4134
17186	Gm17113|ENSMUSG00000061115	1	0.588358	0.355918	-0.401544	grey40	-1	-1	-1	0.606176	-1	-1	-1	-1
17187	Dnajc30|ENSMUSG00000061118	0.317812	0.789295	0.593354	-0.0344674	red	9.13258	9.28732	9.16327	9.3457	9.25469	9.1099	9.17562	9.25078
17188	Prcp|ENSMUSG00000061119	3.04401	0.588358	0.13165	-0.197098	grey	9.66056	9.61262	9.89089	9.88578	9.81566	9.54004	9.45035	9.45541
17189	Cyp4f39|ENSMUSG00000061126	4.24743	0.588358	0.0849472	-1.44197	grey40	1.19999	0.561219	2.49864	1.34735	0.576123	1.26319	-1	-1
17190	Ppm1b|ENSMUSG00000061130	8.21695	0.588358	0.0285568	0.119799	steelblue	12.754	12.7369	12.8276	12.6925	12.8537	12.8055	12.8772	12.9538
17191	Blnk|ENSMUSG00000061132	1.73931	0.588358	0.235325	-0.302119	grey40	8.31576	9.15038	8.67055	9.06647	8.74995	8.26394	8.67254	8.30827
17192	Prpf40a|ENSMUSG00000061136	0.131189	0.882274	0.729618	-0.0289558	salmon	11.9014	11.8088	11.871	11.7573	11.7497	11.7168	11.7318	12.0243
17193	Maml3|ENSMUSG00000061143	1.21421	0.588358	0.312728	0.0913707	grey40	9.22864	9.20387	9.39949	9.14151	9.23585	9.22203	9.41705	9.46406
17194	Spink12|ENSMUSG00000061144	1	0.588358	0.355918	-0.401544	grey40	-1	-1	-1	0.606176	-1	-1	-1	-1
17195	Olfr160|ENSMUSG00000061165	1	0.588358	0.355918	0	grey40	-1	-1	-1	-1	-1	-1	-1	-1
17196	Rpl15-ps3|ENSMUSG00000061167	0.219497	0.83373	0.65596	-0.0126097	grey40	12.0549	12.0047	12.0666	12.0216	11.9911	12.0881	11.9921	12.0261
17197	Slc38a11|ENSMUSG00000061171	0.451065	0.743677	0.526828	0.163233	grey40	6.14155	6.08344	6.2812	5.7996	5.83233	6.18408	6.07757	6.86473
17198	Fnip2|ENSMUSG00000061175	17.9736	0.588358	0.00544259	-0.251861	grey40	10.5267	10.6122	10.4251	10.6162	10.3126	10.183	10.3117	10.3654
17199	Tmprss11c|ENSMUSG00000061184	1	0.588358	0.355918	0	grey40	-1	-1	-1	-1	-1	-1	-1	-1
17200	Sfmbt2|ENSMUSG00000061186	7.36573	0.588358	0.0349205	0.324866	grey40	7.6823	7.16893	7.40489	7.23617	7.76483	7.73694	7.68553	7.60445
17201	Olfr1289|ENSMUSG00000061195	1	0.588358	0.355918	0	grey40	-1	-1	-1	-1	-1	-1	-1	-1
17202	Stk19|ENSMUSG00000061207	0.0426505	0.938987	0.843215	-0.0328501	grey40	10.1285	10.4795	10.4583	10.7081	10.47	10.4065	10.636	10.1304
17203	Vmn1r8|ENSMUSG00000061208	1	0.588358	0.355918	-0.403455	grey40	-1	-1	0.613819	-1	-1	-1	-1	-1
17204	Olfr47|ENSMUSG00000061210	2.99615	0.588358	0.13418	-0.761323	grey40	0.484073	0.561219	-1	-1	-1	-1	-1	-1
17205	H2-K1|ENSMUSG00000061232	3.79754	0.588358	0.0992337	-0.59657	grey40	11.6454	12.277	12.0924	12.2673	12.2688	11.2171	11.106	11.3039
17206	Gm9104|ENSMUSG00000061242	0.771946	0.646374	0.413413	0.521522	grey40	3.37651	5.81004	5.45196	5.57053	5.05301	5.93801	5.62779	5.67631
17207	Exoc5|ENSMUSG00000061244	0.246951	0.821087	0.636911	0.0343736	pink	11.9644	11.9954	12.0663	11.9395	12.0106	11.9605	11.9234	12.2085
17208	Olfr387-ps1|ENSMUSG00000061246	1	0.588358	0.355918	0	grey40	-1	-1	-1	-1	-1	-1	-1	-1
17209	Tmprss11d|ENSMUSG00000061259	2.1704	0.588358	0.191119	1.59864	grey40	1.6763	2.42696	1.84435	0.606176	0.576123	5.15603	2.78331	4.43289
17210	Gm14173|ENSMUSG00000061272	0.315315	0.790249	0.594773	0.610667	grey40	0.484073	-1	-1	1.34735	-1	1.74433	-1	2.52976
17211	Mmgt1|ENSMUSG00000061273	0.132787	0.881459	0.728057	0.0230077	darkgreen	11.5461	11.5109	11.7015	11.4811	11.5803	11.5296	11.5255	11.6962
17212	Exosc5|ENSMUSG00000061286	0.198347	0.844642	0.671677	0.0395959	grey	9.66376	9.38106	9.43857	9.71205	9.52879	9.6736	9.61796	9.53347
17213	Taok3|ENSMUSG00000061288	0.0287701	0.95394	0.870885	0.00521094	grey	11.7519	11.6496	11.6386	11.6834	11.7016	11.7094	11.6352	11.6981
17214	Cyp3a59|ENSMUSG00000061292	1	0.588358	0.355918	0	grey40	-1	-1	-1	-1	-1	-1	-1	-1
17215	Olfr1261|ENSMUSG00000061295	1	0.588358	0.355918	0.411322	grey40	-1	-1	-1	-1	-1	-1	0.645288	-1
17216	Vmn1r210|ENSMUSG00000061296	0.590236	0.699189	0.471474	-0.546533	grey40	0.484073	-1	-1	1.34735	-1	-1	0.645288	-1
17217	Agbl4|ENSMUSG00000061298	3.78203	0.588358	0.0997833	0.131751	grey	9.25434	9.03707	9.16327	9.2617	9.34758	9.26277	9.41255	9.22049
17218	Slc38a10|ENSMUSG00000061306	0.250016	0.819716	0.63487	0.0183156	grey40	12.3157	12.2561	12.2789	12.3987	12.3183	12.3278	12.3835	12.2932
17219	Rag1|ENSMUSG00000061311	0.0113914	0.98086	0.918482	0.0947243	grey40	5.74207	5.44038	6.7082	4.70352	5.05301	4.81013	5.01888	8.09105
17220	Ddhd2|ENSMUSG00000061313	0.0567658	0.927552	0.819611	0.007584	darkgrey	12.0836	12.1415	12.111	12.0357	12.1621	12.0544	12.0989	12.0868
17221	Naca|ENSMUSG00000061315	0.126913	0.884867	0.733846	0.0208063	skyblue	13.251	13.199	13.3333	13.3021	13.1545	13.2986	13.3195	13.3959
17222	Dnai1|ENSMUSG00000061322	0.0776013	0.91497	0.789927	0.0334639	grey40	7.54325	7.58271	7.78106	7.21647	7.63421	7.52259	7.51977	7.58079
17223	Gm6436|ENSMUSG00000061330	1	0.588358	0.355918	0	grey40	-1	-1	-1	-1	-1	-1	-1	-1
17224	Gm17132|ENSMUSG00000061331	1	0.588358	0.355918	0	grey40	-1	-1	-1	-1	-1	-1	-1	-1
17225	Olfr116|ENSMUSG00000061336	0.249042	0.820086	0.635517	0.400473	grey40	0.484073	0.561219	-1	-1	-1	1.26319	-1	1.38399
17226	Olfr1168|ENSMUSG00000061342	1	0.588358	0.355918	0	grey40	-1	-1	-1	-1	-1	-1	-1	-1
17227	Cxcl12|ENSMUSG00000061353	5.23956	0.588358	0.0620284	0.582154	grey40	12.0797	11.5956	11.6155	11.1529	12.122	12.2089	11.8087	12.6328
17228	Nuggc|ENSMUSG00000061356	0.976603	0.593998	0.3612	0.777497	grey40	-1	1.77676	1.84435	1.34735	1.79598	2.10451	2.54108	0.636866
17229	Phf5a|ENSMUSG00000061360	0.0241532	0.960232	0.881592	-0.00664361	salmon	10.0657	10.1985	10.1031	10.1052	10.1858	10.0393	10.1387	10.0821
17230	Olfr168|ENSMUSG00000061361	1	0.588358	0.355918	0.384046	grey40	-1	-1	-1	-1	-1	0.536185	-1	-1
17231	Olfr771|ENSMUSG00000061367	1	0.588358	0.355918	-0.390305	grey40	-1	0.561219	-1	-1	-1	-1	-1	-1
17232	Zfp873|ENSMUSG00000061371	0.0104066	0.982576	0.922071	0.00959411	grey40	8.45897	8.28847	8.57634	8.30545	8.4067	8.42016	8.26184	8.57891
17233	Fiz1|ENSMUSG00000061374	0.310056	0.79252	0.597786	-0.0302573	grey40	9.92078	10.0337	10.1044	10.1158	10.0304	10.001	9.93736	10.0849
17234	Vmn1r219|ENSMUSG00000061376	1	0.588358	0.355918	0	grey40	-1	-1	-1	-1	-1	-1	-1	-1
17235	Olfr1490|ENSMUSG00000061387	1	0.588358	0.355918	0	grey40	-1	-1	-1	-1	-1	-1	-1	-1
17236	Csn1s2b|ENSMUSG00000061388	1	0.588358	0.355918	0	grey40	-1	-1	-1	-1	-1	-1	-1	-1
17237	Uba52-ps|ENSMUSG00000061390	2.25084	0.588358	0.184211	-0.0973092	grey40	9.15322	9.17494	9.24148	9.35474	9.07021	9.13206	9.26567	9.0672
17238	Mageb5|ENSMUSG00000061392	1	0.588358	0.355918	0	grey40	-1	-1	-1	-1	-1	-1	-1	-1
17239	Acvr2b|ENSMUSG00000061393	1.14261	0.588358	0.326209	0.0923221	grey40	8.47363	8.16642	8.25489	8.3101	8.45638	8.50562	8.36788	8.24446
17240	Krt79|ENSMUSG00000061397	0.0792536	0.913865	0.787769	-0.250209	greenyellow	1.19999	0.561219	2.20827	1.34735	-1	0.536185	2.54108	2.23872
17241	Zcchc14|ENSMUSG00000061410	0.103242	0.899883	0.758871	0.0127554	grey40	12.0278	12.0621	12.0576	12.0814	12.0068	12.16	12.1065	12.0066
17242	Nol4l|ENSMUSG00000061411	0.142713	0.875487	0.718602	0.0310303	grey40	11.3214	11.2932	11.2208	11.3432	11.5179	11.2636	11.3683	11.153
17243	Cracr2a|ENSMUSG00000061414	0.0680346	0.920322	0.802942	-0.0563231	grey40	7.40474	7.25437	6.75023	7.75614	7.13143	7.18854	7.3885	7.23173
17244	Hipk2|ENSMUSG00000061436	1.95204	0.588358	0.211853	0.171996	grey40	12.0919	11.6137	11.9415	12.0518	12.082	12.0185	12.2659	12.0206
17245	Tmem151a|ENSMUSG00000061451	1.75308	0.588358	0.233694	0.144242	grey	13.0184	13.0661	13.1486	13.3244	13.5022	13.269	13.2798	13.0834
17246	Stx17|ENSMUSG00000061455	2.50543	0.588358	0.164542	0.048373	turquoise	10.9344	10.9419	10.8779	10.936	11.0464	10.9294	10.9378	10.9701
17247	Olfr871|ENSMUSG00000061457	1	0.588358	0.355918	0	grey40	-1	-1	-1	-1	-1	-1	-1	-1
17248	Nol10|ENSMUSG00000061458	0.0149897	0.974324	0.906554	-0.00912394	grey40	10.3661	10.4283	10.3428	10.2035	10.2934	10.3308	10.4781	10.2019
17249	Smim20|ENSMUSG00000061461	0.0617986	0.92405	0.811966	-0.0137531	lightcyan	10.1852	10.0524	10.2111	10.159	10.2173	10.1375	10.179	10.0189
17250	Obscn|ENSMUSG00000061462	5.52777	0.588358	0.0569711	0.419423	grey40	7.774	7.47609	7.93477	8.28195	8.4645	8.25499	8.21612	8.20889
17251	Msantd5|ENSMUSG00000061469	1	0.588358	0.355918	0	grey40	-1	-1	-1	-1	-1	-1	-1	-1
17252	Mrps36|ENSMUSG00000061474	0.695654	0.667215	0.436188	0.046642	blue	9.98998	10.0786	10.1858	9.9837	10.04	10.0741	10.1414	10.1692
17253	Rps7|ENSMUSG00000061477	0.20722	0.839976	0.664963	0.0366244	skyblue	13.3436	13.205	13.2874	13.44	13.2837	13.4399	13.2151	13.4837
17254	Snrpa|ENSMUSG00000061479	0.00368329	0.995567	0.953577	0.00481596	salmon	10.7748	10.9144	10.8913	10.7481	10.9311	10.8924	10.8884	10.636
17255	H4c4|ENSMUSG00000061482	4.7962	0.588358	0.0710725	0.676713	grey40	2.32003	3.35828	2.49864	2.19814	3.37967	3.45305	2.78331	3.46591
17256	Gm5161|ENSMUSG00000061486	0.0826622	0.911224	0.783393	0.229905	grey40	1.19999	-1	0.613819	0.606176	2.15813	0.536185	0.645288	-1
17257	Rpl27a-ps1|ENSMUSG00000061488	2.00945	0.588358	0.2061	0.785429	grey40	0.484073	2.42696	1.35649	2.19814	3.37967	2.10451	1.88446	2.23872
17258	Olfr525|ENSMUSG00000061489	1	0.588358	0.355918	0	grey40	-1	-1	-1	-1	-1	-1	-1	-1
17259	Ube2d4|ENSMUSG00000061490	1	0.588358	0.355918	0	grey40	-1	-1	-1	-1	-1	-1	-1	-1
17260	Gm10101|ENSMUSG00000061510	8.1261	0.588358	0.0291575	-0.628457	grey40	4.91441	4.57969	4.53398	4.91382	3.84516	4.2856	3.72995	4.56735
17261	Sox21|ENSMUSG00000061517	4.15725	0.588358	0.0875736	0.252295	grey40	8.86146	8.75381	8.52884	8.67372	8.99656	9.16347	8.99185	8.67513
17262	Cox5b|ENSMUSG00000061518	3.13388	0.588358	0.127075	0.0607983	grey40	13.0352	12.9274	13.0285	12.9387	13.0478	12.9883	13.066	13.0707
17263	Olfr153|ENSMUSG00000061520	3.45667	0.588358	0.112346	1.04924	grey40	0.484073	1.29339	0.613819	-1	0.576123	1.74433	1.39402	1.87375
17264	Zic2|ENSMUSG00000061524	0.881958	0.617603	0.383916	-0.176149	grey40	11.5677	11.5732	11.1578	11.2457	11.124	10.9434	11.1199	11.6525
17265	4921509C19Rik|ENSMUSG00000061525	1	0.588358	0.355918	-0.401544	grey40	-1	-1	-1	0.606176	-1	-1	-1	-1
17266	Krt5|ENSMUSG00000061527	0.217369	0.834723	0.657498	0.60311	grey40	1.6763	3.05383	4.39959	0.606176	2.44736	1.26319	2.54108	5.89669
17267	Tmem236|ENSMUSG00000061531	0.0179694	0.969232	0.897746	-0.0646344	grey40	3.10235	3.82347	3.12804	4.45724	3.7421	3.01811	2.99066	4.50169
17268	Cep128|ENSMUSG00000061533	0.0430222	0.938528	0.842544	0.00908739	grey40	8.25764	8.34583	8.38508	8.38701	8.26054	8.39595	8.36322	8.3922
17269	C1qtnf7|ENSMUSG00000061535	8.20593e-06	0.999296	0.997807	0.00125334	grey40	4.73129	6.08344	5.96158	5.50709	4.65941	6.06629	5.71805	5.84467
17270	Sec22c|ENSMUSG00000061536	0.657138	0.678425	0.448524	0.0278963	grey40	11.1528	11.1149	11.1804	11.2746	11.2086	11.2159	11.2153	11.1945
17271	Orm2|ENSMUSG00000061540	0.2338	0.826943	0.645859	-0.324839	grey40	1.19999	0.561219	1.35649	-1	-1	0.536185	0.645288	0.636866
17272	Zfp229|ENSMUSG00000061544	0.035208	0.94583	0.857345	0.0228049	grey40	8.1613	8.12669	8.20034	8.11113	8.02841	8.22324	7.95047	8.48857
17273	Olfr301|ENSMUSG00000061549	1	0.588358	0.355918	0	grey40	-1	-1	-1	-1	-1	-1	-1	-1
17274	Wdr61|ENSMUSG00000061559	0.306252	0.794196	0.599987	0.0257266	grey	10.8941	10.8148	10.9764	10.8028	10.8567	10.8988	10.873	10.9625
17275	Olfr373|ENSMUSG00000061561	5.38206	0.588358	0.059455	1.30317	grey40	-1	0.561219	-1	0.606176	0.576123	0.536185	1.39402	1.87375
17276	Dpp6|ENSMUSG00000061576	1.73443	0.588358	0.235907	0.076355	turquoise	13.9567	13.8876	13.8113	13.7493	13.9345	13.9757	13.9777	13.8225
17277	Adgrg5|ENSMUSG00000061577	2.67762e-06	0.999572	0.998747	0.0012863	grey40	3.24593	5.8834	3.28876	5.05359	4.81984	4.05765	5.2782	3.32114
17278	Ksr2|ENSMUSG00000061578	0.00158365	0.997971	0.969548	0.00243604	midnightblue	11.6849	11.5984	11.4837	11.7543	11.5813	11.6334	11.6667	11.6496
17279	Lyg2|ENSMUSG00000061584	0.347633	0.777048	0.576968	-0.241139	grey40	3.24593	2.66746	3.28876	3.27798	3.07497	2.83813	1.88446	3.71802
17280	Dot1l|ENSMUSG00000061589	1.40432	0.588358	0.280806	-0.10169	grey40	11.8993	12.0788	11.7571	11.9883	11.7951	11.718	11.9647	11.8389
17281	Pclo|ENSMUSG00000061601	0.0729225	0.917114	0.796176	-0.0201604	turquoise	13.4206	13.6341	13.3363	13.4198	13.5374	13.3886	13.3599	13.4441
17282	Vmn1r78|ENSMUSG00000061602	1	0.588358	0.355918	-0.390305	grey40	-1	0.561219	-1	-1	-1	-1	-1	-1
17283	Akap6|ENSMUSG00000061603	1.73649	0.588358	0.235661	0.0534896	purple	13.846	13.8558	13.9245	13.7632	13.9603	13.917	13.8601	13.8661
17284	Mdc1|ENSMUSG00000061607	7.80459e-07	0.999827	0.999324	-3.43118e-05	magenta	10.4938	10.4696	10.352	10.4256	10.4609	10.4842	10.4154	10.3804
17285	U2af1|ENSMUSG00000061613	0.141381	0.876555	0.719849	0.0114425	salmon	11.1659	11.1073	11.1034	11.0873	11.1034	11.0832	11.1247	11.1984
17286	Olfr845|ENSMUSG00000061614	1	0.588358	0.355918	0	grey40	-1	-1	-1	-1	-1	-1	-1	-1
17287	H2ac4|ENSMUSG00000061615	0.134923	0.88022	0.725989	-0.300365	grey40	-1	1.77676	-1	0.606176	-1	0.536185	0.645288	-1
17288	Olfr12|ENSMUSG00000061616	3.90008	0.588358	0.095703	-1.52385	grey40	0.484073	1.29339	1.84435	1.34735	-1	-1	-1	1.87375
17289	Vma21-ps|ENSMUSG00000061619	0.782959	0.643395	0.410292	0.557112	grey40	2.55879	0.561219	0.613819	1.34735	2.15813	2.63245	0.645288	1.87375
17290	Olfr68|ENSMUSG00000061626	1	0.588358	0.355918	0	grey40	-1	-1	-1	-1	-1	-1	-1	-1
17291	Ndufb11b|ENSMUSG00000061633	1	0.588358	0.355918	0	blue	-1	-1	-1	-1	-1	-1	-1	-1
17292	Olfr1457|ENSMUSG00000061637	1	0.588358	0.355918	-0.390305	grey40	-1	0.561219	-1	-1	-1	-1	-1	-1
17293	Med9|ENSMUSG00000061650	0.651557	0.680151	0.450362	0.0488109	grey40	10.9755	10.9716	11.1408	11.1529	11.0943	11.0977	11.203	11.0411
17294	Vmn1r46|ENSMUSG00000061653	1	0.588358	0.355918	0	grey40	-1	-1	-1	-1	-1	-1	-1	-1
17295	NA|ENSMUSG00000061654	0.101555	0.900724	0.760773	-0.0349078	grey40	10.0376	9.92498	10.1431	9.83824	9.80131	9.88262	9.91845	10.2019
17296	Cd2ap|ENSMUSG00000061665	0.592527	0.69848	0.470653	0.0627394	greenyellow	10.7419	10.8296	10.7603	10.6209	10.8758	10.7186	10.6551	10.9541
17297	Gdpd1|ENSMUSG00000061666	10.0329	0.588358	0.0193805	0.131308	red	11.3604	11.3204	11.4053	11.2427	11.3974	11.4958	11.467	11.4937
17298	Rpl34-ps2|ENSMUSG00000061669	0.106685	0.897507	0.755044	0.334614	grey40	1.6763	5.47243	6.20265	5.37117	4.91768	5.11706	4.76029	5.26597
17299	Rpl21-ps8|ENSMUSG00000061684	1.18861	0.588358	0.317446	0.932583	grey40	4.2074	8.01687	7.0259	7.2556	7.20108	7.96252	7.26419	7.80831
17300	Dlgap4|ENSMUSG00000061689	0.0185279	0.967963	0.896181	0.0118333	darkgreen	13.1114	13.309	13.2453	13.3351	13.3881	13.2479	13.3447	13.0675
17301	Fbxw20|ENSMUSG00000061701	1	0.588358	0.355918	0	grey40	-1	-1	-1	-1	-1	-1	-1	-1
17302	Tmem91|ENSMUSG00000061702	0.844554	0.627651	0.393542	0.181782	grey40	9.45425	8.67681	8.67783	8.82771	9.22155	9.20122	8.96753	8.97343
17303	Gm4871|ENSMUSG00000061707	1	0.588358	0.355918	0	grey40	-1	-1	-1	-1	-1	-1	-1	-1
17304	Ppp1r1b|ENSMUSG00000061718	0.0144481	0.975357	0.908249	0.0201674	tan	12.9644	12.4078	12.8574	13.0194	12.6548	13.0581	12.9144	12.7023
17305	Tnnt3|ENSMUSG00000061723	0.479381	0.735427	0.514591	-0.34507	grey40	2.94289	3.21407	2.94713	3.27798	2.68819	3.32212	1.39402	3.59746
17306	Gm2423|ENSMUSG00000061724	0.0917272	0.907233	0.772219	0.0135301	grey40	13.1394	12.9589	13.0586	13.0833	13.0983	13.0496	13.1265	13.02
17307	Btnl7-ps|ENSMUSG00000061728	3.90446	0.588358	0.0955562	0.656289	grey40	3.80532	4.25057	3.43337	3.5539	3.63111	4.41974	4.86935	4.74812
17308	Ext1|ENSMUSG00000061731	0.150506	0.870988	0.711443	0.0377932	grey40	10.6326	10.9469	10.936	11.0058	11.0505	10.8492	10.8365	10.9363
17309	Cyp2d22|ENSMUSG00000061740	0.545619	0.713606	0.48799	-0.0417492	grey40	10.8512	10.8708	10.7933	10.9001	10.7303	10.9378	10.7239	10.8565
17310	Slc22a12|ENSMUSG00000061742	0.705095	0.664736	0.433255	-0.173197	grey40	4.05973	4.39134	3.79639	3.67431	3.84516	3.78679	3.47774	4.11929
17311	Kalrn|ENSMUSG00000061751	0.618624	0.689736	0.461485	0.138943	purple	13.648	14.3236	14.1913	14.3967	14.3436	14.166	14.3805	14.2253
17312	Bod1l|ENSMUSG00000061755	0.327619	0.78513	0.587854	0.0234179	grey	12.3563	12.3282	12.2777	12.2177	12.3877	12.3339	12.2637	12.2883
17313	Akr1b10|ENSMUSG00000061758	2.26663	0.588358	0.182896	-0.0837723	grey40	10.368	10.3069	10.4348	10.3865	10.1598	10.3964	10.3117	10.2933
17314	Armt1|ENSMUSG00000061759	0.105878	0.898077	0.755935	0.0147773	grey40	10.4938	10.4077	10.5592	10.3609	10.4741	10.4966	10.4629	10.4473
17315	Tac1|ENSMUSG00000061762	0.00109876	0.997971	0.974632	0.00886392	turquoise	11.5339	10.5421	11.2842	10.9367	10.8389	11.4193	11.2858	10.7884
17316	Klra6|ENSMUSG00000061769	1	0.588358	0.355918	0.411322	grey40	-1	-1	-1	-1	-1	-1	0.645288	-1
17317	Mospd2|ENSMUSG00000061778	4.66845	0.588358	0.0740095	-0.156489	brown	10.1028	10.2044	10.3081	10.0408	10.0386	10.001	9.89446	10.096
17318	Cfd|ENSMUSG00000061780	0.592697	0.69844	0.470592	-0.548818	grey40	0.484073	-1	1.35649	-1	-1	-1	0.645288	-1
17319	Rps17|ENSMUSG00000061787	0.146416	0.873474	0.715172	-0.0187544	grey40	13.017	12.9314	12.9952	13.0726	12.9315	13.0204	12.91	13.0792
17320	Olfr1204|ENSMUSG00000061798	1	0.588358	0.355918	0.394031	grey40	-1	-1	-1	-1	0.576123	-1	-1	-1
17321	Odad2|ENSMUSG00000061802	0.128686	0.883751	0.732083	0.0816109	grey40	5.92391	5.78474	5.48553	5.09733	5.95261	5.58516	5.31723	5.76294
17322	Ttr|ENSMUSG00000061808	13.9645	0.588358	0.00965755	1.00277	darkorange	14.6725	14.0149	14.0786	14.9414	15.5744	15.5099	15.0046	15.6296
17323	Tbpl2|ENSMUSG00000061809	4.51338e-05	0.997971	0.994858	0.003726	grey40	-1	0.561219	-1	-1	0.576123	-1	-1	-1
17324	Rufy4|ENSMUSG00000061815	2.48889	0.588358	0.165728	-0.449091	grey40	2.76358	3.05383	3.43337	2.72973	2.68819	2.63245	1.88446	2.97904
17325	Myl1|ENSMUSG00000061816	2.72525	0.588358	0.149863	-0.741207	grey40	6.19562	6.58647	6.55854	6.83246	4.54159	6.27539	5.98366	6.40762
17326	Ces2c|ENSMUSG00000061825	2.99835	0.588358	0.134063	-0.79376	grey40	-1	0.561219	0.613819	-1	-1	-1	-1	-1
17327	Vmn1r214|ENSMUSG00000061829	1	0.588358	0.355918	-0.403455	grey40	-1	-1	0.613819	-1	-1	-1	-1	-1
17328	Gm6311|ENSMUSG00000061833	0.365857	0.770625	0.567427	-0.18195	grey40	11.7161	12.3599	12.4454	12.5065	11.7025	12.4694	12.506	11.6224
17329	Suclg2|ENSMUSG00000061838	6.08307	0.588358	0.0486956	-0.209529	greenyellow	10.5836	10.8685	10.9291	10.685	10.4841	10.621	10.5515	10.5715
17330	Vmn1r-ps32|ENSMUSG00000061843	0.0639829	0.923088	0.808751	-0.24305	grey40	-1	2.87354	1.35649	2.48828	0.576123	0.536185	2.24981	1.38399
17331	Defa35|ENSMUSG00000061845	1	0.588358	0.355918	0	grey40	-1	-1	-1	-1	-1	-1	-1	-1
17332	Defb39|ENSMUSG00000061847	1	0.588358	0.355918	0	grey40	-1	-1	-1	-1	-1	-1	-1	-1
17333	Gm5805|ENSMUSG00000061848	0.0394044	0.941651	0.849205	-0.0218693	grey40	7.60449	7.68884	7.91026	7.77647	7.64139	7.81206	7.51977	7.91936
17334	Gm53056|ENSMUSG00000061852	0.781493	0.643747	0.410706	0.256508	grey40	3.24593	3.60954	3.28876	2.9365	4.19653	3.32212	2.99066	3.59746
17335	Patj|ENSMUSG00000061859	0.189387	0.849558	0.678645	-0.0432391	grey40	12.2257	12.0102	12.0058	12.1388	11.9316	11.9449	12.0377	12.2932
17336	Gm6822|ENSMUSG00000061863	0.591732	0.698788	0.470938	-0.337217	grey40	3.24593	2.42696	2.74024	2.48828	3.07497	2.10451	1.39402	2.97904
17337	Olfr1148|ENSMUSG00000061875	1	0.588358	0.355918	0	grey40	-1	-1	-1	-1	-1	-1	-1	-1
17338	BC048679|ENSMUSG00000061877	0.395973	0.760302	0.552366	-0.380649	grey40	0.484073	-1	0.613819	0.606176	-1	0.536185	0.645288	-1
17339	Sphk1|ENSMUSG00000061878	0.0605592	0.924525	0.813817	-0.0717907	grey40	7.58436	8.25201	8.26941	7.855	7.31319	8.47127	8.04068	7.84849
17340	Ccdc62|ENSMUSG00000061882	0.023165	0.96153	0.884018	0.0195698	grey40	7.49375	7.42786	6.97954	7.33081	7.45028	7.16962	7.36075	7.32959
17341	Ssbp3|ENSMUSG00000061887	1.71481	0.588358	0.23827	0.0533632	grey	12.5089	12.4877	12.4293	12.5027	12.6437	12.4912	12.4922	12.515
17342	Zscan20|ENSMUSG00000061894	0.0399619	0.941096	0.848158	-0.0205529	grey40	8.5993	8.68709	8.39836	8.85344	8.53941	8.6895	8.67629	8.55077
17343	Gm14292|ENSMUSG00000061897	0.362333	0.771942	0.569245	0.149135	grey40	9.1623	8.8082	9.60051	9.14932	8.99936	9.62234	9.6829	9.01226
17344	Rbak|ENSMUSG00000061898	0.274478	0.808692	0.619124	0.0283582	grey40	9.4319	9.54828	9.41264	9.37487	9.51518	9.35566	9.48504	9.52523
17345	Slc25a3|ENSMUSG00000061904	0.185101	0.851871	0.68205	0.00908592	blue	14.2302	14.2737	14.2913	14.2654	14.2848	14.2716	14.3104	14.2301
17346	Ugt2b38|ENSMUSG00000061906	1	0.588358	0.355918	0	grey40	-1	-1	-1	-1	-1	-1	-1	-1
17347	Myt1l|ENSMUSG00000061911	12.2946	0.588358	0.0127274	0.0908546	grey40	13.4095	13.4487	13.497	13.4725	13.5841	13.5307	13.5705	13.5059
17348	Odf1|ENSMUSG00000061923	2.03148	0.588358	0.203952	0.813025	grey40	-1	-1	-1	0.606176	0.576123	-1	0.645288	0.636866
17349	Dsg1b|ENSMUSG00000061928	2.28659	0.588358	0.181254	0.617658	grey40	2.03378	1.77676	1.35649	2.72973	2.15813	2.10451	3.33292	2.77182
17350	Csn1s2a|ENSMUSG00000061937	1	0.588358	0.355918	0	grey40	-1	-1	-1	-1	-1	-1	-1	-1
17351	Serpina10|ENSMUSG00000061947	0.507724	0.725767	0.502881	0.361496	grey40	2.94289	4.09455	2.49864	2.19814	3.63111	3.17811	3.84123	2.52976
17352	Ppp4r1|ENSMUSG00000061950	0.00341946	0.99657	0.955268	0.00267496	grey	10.8343	10.9239	10.9307	10.8085	10.923	10.8372	10.944	10.8038
17353	Olfr1377|ENSMUSG00000061952	0.00137383	0.997971	0.971635	0.0210171	grey40	-1	0.561219	-1	-1	-1	-1	0.645288	-1
17354	Defa38|ENSMUSG00000061958	1	0.588358	0.355918	0	grey40	-1	-1	-1	-1	-1	-1	-1	-1
17355	Ces1e|ENSMUSG00000061959	1	0.588358	0.355918	-0.371018	grey40	0.484073	-1	-1	-1	-1	-1	-1	-1
17356	Olfr815|ENSMUSG00000061961	1	0.588358	0.355918	0	grey40	-1	-1	-1	-1	-1	-1	-1	-1
17357	Gm5581|ENSMUSG00000061969	2.64852	0.588358	0.15477	-1.36808	grey40	2.55879	1.29339	2.74024	2.48828	2.68819	0.536185	-1	1.38399
17358	Olfr99|ENSMUSG00000061972	0.143361	0.875084	0.717998	0.402562	grey40	-1	2.13818	1.35649	1.34735	1.79598	-1	1.88446	2.77182
17359	Cldn24|ENSMUSG00000061974	1.36954	0.588358	0.286266	0.545314	grey40	2.94289	3.60954	3.56479	4.70352	3.51086	4.2856	4.92093	4.28459
17360	Tas2r104|ENSMUSG00000061977	1	0.588358	0.355918	0	grey40	-1	-1	-1	-1	-1	-1	-1	-1
17361	Rcc1l|ENSMUSG00000061979	0.794268	0.640552	0.407129	-0.0470281	grey40	9.38419	9.33386	9.35024	9.4569	9.36286	9.30455	9.44154	9.22812
17362	Flot2|ENSMUSG00000061981	0.00610792	0.991752	0.940247	-0.00627216	midnightblue	12.4607	12.3764	12.3387	12.5473	12.5102	12.4445	12.5097	12.2337
17363	Rps12|ENSMUSG00000061983	5.94146	0.588358	0.0506427	-0.0932935	grey40	13.2137	13.1868	13.2918	13.3198	13.1002	13.2001	13.1564	13.1822
17364	Olfr392|ENSMUSG00000061984	1	0.588358	0.355918	0	grey40	-1	-1	-1	-1	-1	-1	-1	-1
17365	Rpl10a-ps2|ENSMUSG00000061988	0.0560479	0.92789	0.820731	0.164254	grey40	-1	-1	-1	0.606176	-1	1.26319	-1	-1
17366	H2ac10|ENSMUSG00000061991	1.3705	0.588358	0.286113	-0.866113	grey40	1.19999	0.561219	2.20827	1.83457	2.15813	0.536185	0.645288	-1
17367	Gm4953|ENSMUSG00000061992	1	0.588358	0.355918	0.394031	grey40	-1	-1	-1	-1	0.576123	-1	-1	-1
17368	Rpl34|ENSMUSG00000062006	0.0828974	0.911064	0.783095	0.0215466	floralwhite	12.4168	12.2741	12.4093	12.5297	12.3543	12.4349	12.3486	12.5784
17369	Hsh2d|ENSMUSG00000062007	1.20019	0.588358	0.315298	-0.596113	grey40	2.76358	2.42696	1.84435	2.19814	3.07497	1.74433	0.645288	1.38399
17370	Zfp13|ENSMUSG00000062012	0.205253	0.840804	0.666436	0.0447056	grey40	9.64769	9.57251	9.51573	9.88266	9.73072	9.60836	9.84691	9.61142
17371	Gmfb|ENSMUSG00000062014	0.0403755	0.94056	0.847387	-0.0128754	cyan	13.6323	13.6314	13.8329	13.614	13.606	13.6509	13.6282	13.7741
17372	Abca14|ENSMUSG00000062017	0.108845	0.896212	0.752677	-0.257134	grey40	1.6763	0.561219	1.35649	-1	-1	0.536185	0.645288	1.38399
17373	Irgc1|ENSMUSG00000062028	0.638783	0.683828	0.454619	-0.561482	grey40	1.6763	3.9196	3.43337	4.38849	3.84516	2.83813	2.24981	2.23872
17374	Pgghg|ENSMUSG00000062031	5.90966	0.588358	0.0510944	-0.291994	grey40	8.44043	8.9141	8.61477	8.89121	8.48858	8.46352	8.42259	8.31784
17375	4932415M13Rik|ENSMUSG00000062036	7.61436	0.588358	0.0328795	-1.6485	grey40	1.6763	0.561219	1.35649	-1	-1	-1	-1	-1
17376	Olfr285|ENSMUSG00000062037	1	0.588358	0.355918	-0.401544	grey40	-1	-1	-1	0.606176	-1	-1	-1	-1
17377	Gm10108|ENSMUSG00000062038	0.456055	0.742958	0.52463	0.0537938	grey40	11.1636	11.1124	11.3078	11.086	11.1406	11.1968	11.1431	11.4044
17378	Zfp27|ENSMUSG00000062040	0.201732	0.842442	0.669094	-0.0213791	grey40	9.95645	10.0093	10.0606	10.1198	9.96472	9.95621	10.086	10.0537
17379	Olfr294|ENSMUSG00000062042	1	0.588358	0.355918	0	grey40	-1	-1	-1	-1	-1	-1	-1	-1
17380	Lmtk3|ENSMUSG00000062044	0.0778601	0.914696	0.789587	-0.0272702	purple	12.7294	12.9105	12.55	12.8615	12.8006	12.8001	12.7705	12.5711
17381	5730460C07Rik|ENSMUSG00000062046	1	0.588358	0.355918	0	grey40	-1	-1	-1	-1	-1	-1	-1	-1
17382	Iah1|ENSMUSG00000062054	1.55413	0.588358	0.258987	-0.0976865	skyblue3	9.20026	9.30745	9.34339	9.35699	9.11215	9.20587	9.40125	9.09808
17383	Obp2a|ENSMUSG00000062061	0.385582	0.763374	0.557468	-0.382438	grey40	-1	0.561219	0.613819	-1	-1	-1	0.645288	-1
17384	Slc2a7|ENSMUSG00000062064	2.74338	0.588358	0.148737	0.980044	grey40	-1	-1	-1	-1	-1	0.536185	-1	1.38399
17385	Pgk1|ENSMUSG00000062070	2.59608	0.588358	0.158255	0.0783237	cyan	14.7892	14.6915	14.8688	14.8094	14.7806	14.8712	14.8899	14.9307
17386	Gm10109|ENSMUSG00000062073	0.484736	0.733535	0.512339	-0.144388	grey40	4.73129	4.17467	4.925	4.91382	4.86959	4.41974	4.445	4.43289
17387	Ccn6|ENSMUSG00000062074	1.5984	0.588358	0.253022	-0.27254	grey40	4.13546	3.82347	3.43337	3.5539	3.63111	3.01811	3.60935	3.59746
17388	Lmnb2|ENSMUSG00000062075	0.000284582	0.997971	0.987088	-0.000758754	salmon	10.4857	10.4516	10.3325	10.4957	10.4062	10.4246	10.5142	10.4175
17389	Trim54|ENSMUSG00000062077	2.03624	0.588358	0.203492	-0.939412	grey40	1.6763	1.29339	2.20827	0.606176	-1	1.74433	0.645288	0.636866
17390	Qk|ENSMUSG00000062078	0.63517	0.684851	0.455836	0.0582482	brown	14.3444	14.3837	14.4881	14.2207	14.4383	14.4568	14.2786	14.4963
17391	Gm6055|ENSMUSG00000062081	0.462714	0.740578	0.521726	0.0447462	grey40	10.576	10.4344	10.601	10.6877	10.6988	10.5651	10.675	10.5391
17392	Cd200r4|ENSMUSG00000062082	30.4462	0.588358	0.00148995	-1.86083	grey40	5.56168	6.34816	6.63531	6.2114	4.4133	4.54246	3.60935	4.74812
17393	Rpl13a-ps1|ENSMUSG00000062083	0.0640521	0.923088	0.808651	-0.137687	grey40	2.55879	3.21407	2.49864	4.38849	3.23535	2.10451	3.17191	3.59746
17394	Gm10110|ENSMUSG00000062093	0.0260987	0.957522	0.876962	0.00882236	grey40	8.97661	8.9908	9.06123	9.19281	9.03522	9.13206	9.05671	9.03275
17395	Btbd3|ENSMUSG00000062098	0.00115621	0.997971	0.973978	-0.00298428	grey40	13.6537	13.8904	13.7283	13.6489	13.6458	13.5861	13.8006	13.8768
17396	Zfp119b|ENSMUSG00000062101	0.0366841	0.944432	0.854427	0.0187617	grey40	7.75612	7.64732	7.79452	7.51946	7.67675	7.59527	7.60108	7.91936
17397	Olfr924|ENSMUSG00000062103	1	0.588358	0.355918	0.595998	grey40	-1	-1	-1	-1	-1	-1	-1	1.38399
17398	Olfr183|ENSMUSG00000062105	1	0.588358	0.355918	0	grey40	-1	-1	-1	-1	-1	-1	-1	-1
17399	Scfd2|ENSMUSG00000062110	0.0250288	0.958978	0.879486	0.00977853	grey	9.74307	9.75461	9.89245	9.84787	9.89136	9.74722	9.91845	9.72008
17400	Rai1|ENSMUSG00000062115	0.989441	0.591167	0.358286	0.0618655	grey	12.0306	11.9823	11.8856	12.0013	12.0767	12.1119	12.0813	11.8775
17401	Zfp954|ENSMUSG00000062116	0.447622	0.744618	0.528355	-0.0453515	grey40	9.40346	9.32072	9.34568	9.58531	9.30979	9.35147	9.35277	9.45974
17402	Olfr149|ENSMUSG00000062121	1	0.588358	0.355918	0.776129	grey40	-1	-1	-1	-1	-1	2.10451	-1	-1
17403	Defb45|ENSMUSG00000062124	1	0.588358	0.355918	0	grey40	-1	-1	-1	-1	-1	-1	-1	-1
17404	Cttnbp2nl|ENSMUSG00000062127	5.72846	0.588358	0.0537749	-0.142696	magenta	10.9397	11.0178	11.2014	11.1373	10.9493	10.9462	10.9061	10.9238
17405	Olfr20|ENSMUSG00000062128	1	0.588358	0.355918	0	grey40	-1	-1	-1	-1	-1	-1	-1	-1
17406	Arhgap33os|ENSMUSG00000062132	0.234649	0.826572	0.645273	0.445032	grey40	2.55879	1.29339	-1	2.19814	1.31131	2.63245	2.24981	0.636866
17407	Olfr569|ENSMUSG00000062142	1	0.588358	0.355918	-0.390305	grey40	-1	0.561219	-1	-1	-1	-1	-1	-1
17408	Ear6|ENSMUSG00000062148	1	0.588358	0.355918	0.721116	grey40	-1	-1	-1	-1	-1	-1	1.88446	-1
17409	Unc13c|ENSMUSG00000062151	2.81726	0.588358	0.144262	0.252849	turquoise	13.1604	12.6075	12.6989	12.5478	12.8566	12.9909	13.0462	13.1324
17410	Rpl21-ps14|ENSMUSG00000062152	2.01316	0.588358	0.205736	-0.17753	grey40	5.81298	5.97574	5.83711	5.97396	5.97551	5.69508	5.80299	5.41609
17411	Tex33|ENSMUSG00000062154	0.177636	0.855686	0.688095	-0.20039	grey40	2.03378	0.561219	0.613819	2.19814	1.31131	1.26319	1.39402	0.636866
17412	Ifnlr1|ENSMUSG00000062157	0.438286	0.747788	0.532539	-0.209023	grey40	5.15173	5.37405	5.10853	5.66074	4.4133	5.11706	5.83022	5.09838
17413	Mageb1|ENSMUSG00000062162	2.46953	0.588358	0.167131	0.982892	grey40	-1	0.561219	-1	-1	1.31131	0.536185	0.645288	-1
17414	Vmn1r232|ENSMUSG00000062165	1	0.588358	0.355918	0	grey40	-1	-1	-1	-1	-1	-1	-1	-1
17415	Ppef1|ENSMUSG00000062168	0.633444	0.685207	0.45642	0.231973	green	5.3868	4.32267	4.39959	4.86404	4.6017	5.37001	4.97074	4.95854
17416	Cnih4|ENSMUSG00000062169	0.658692	0.677905	0.448014	-0.0292028	grey40	11.0977	11.1916	11.2534	11.1741	11.1645	11.1839	11.1074	11.1443
17417	Fmr1nb|ENSMUSG00000062170	5.88399e-05	0.997971	0.994128	-0.00904033	grey40	-1	-1	0.613819	2.48828	-1	0.536185	-1	2.52976
17418	Tgif2|ENSMUSG00000062175	1.70816	0.588358	0.239077	-0.329803	grey40	5.32345	4.94209	5.06479	5.53915	4.3446	4.90468	5.39225	4.90874
17419	Ces3b|ENSMUSG00000062181	1	0.588358	0.355918	0	grey40	-1	-1	-1	-1	-1	-1	-1	-1
17420	Hs6st2|ENSMUSG00000062184	1.3019	0.588358	0.297353	0.10041	grey40	11.9882	11.6692	11.6492	11.6332	11.8557	11.8663	11.7644	11.855
17421	Olfr395|ENSMUSG00000062186	1	0.588358	0.355918	0	grey40	-1	-1	-1	-1	-1	-1	-1	-1
17422	Lancl2|ENSMUSG00000062190	0.71102	0.663156	0.431431	0.0282721	turquoise	12.0201	12.0489	12.1204	12.11	12.101	12.0414	12.1531	12.1169
17423	2700097O09Rik|ENSMUSG00000062198	0.0026954	0.997971	0.96028	0.00531229	grey40	9.59502	9.40202	9.32032	9.28553	9.4224	9.24028	9.35979	9.60166
17424	Olfr1465|ENSMUSG00000062199	1	0.588358	0.355918	0	grey40	-1	-1	-1	-1	-1	-1	-1	-1
17425	Vmn2r7|ENSMUSG00000062200	1.57701	0.588358	0.255878	0.474821	grey40	3.37651	2.13818	3.43337	2.72973	3.23535	3.32212	2.99066	4.02894
17426	Prl3d3|ENSMUSG00000062201	1	0.588358	0.355918	0	grey40	-1	-1	-1	-1	-1	-1	-1	-1
17427	Btbd9|ENSMUSG00000062202	0.0173157	0.970271	0.899611	-0.0215004	grey	11.9837	12.1511	12.4419	12.4526	12.2448	12.225	12.5212	11.9523
17428	Gspt1|ENSMUSG00000062203	1.70637	0.588358	0.239296	0.047861	cyan	12.0353	12.0369	12.1605	12.0584	12.0941	12.085	12.1235	12.18
17429	Olfr1373|ENSMUSG00000062204	1	0.588358	0.355918	0	grey40	-1	-1	-1	-1	-1	-1	-1	-1
17430	Erbb4|ENSMUSG00000062209	9.32089	0.588358	0.022425	0.115268	purple	11.9095	11.9099	11.8927	11.8316	11.9848	12.0208	11.9211	12.078
17431	Tnfaip8|ENSMUSG00000062210	2.04547	0.588358	0.202605	0.231712	grey40	9.39	9.17494	9.3411	8.7129	9.53459	9.33459	9.33624	9.34038
17432	4933411G06Rik|ENSMUSG00000062224	1	0.588358	0.355918	0	grey40	-1	-1	-1	-1	-1	-1	-1	-1
17433	Gm10112|ENSMUSG00000062226	1	0.588358	0.355918	0	grey40	-1	-1	-1	-1	-1	-1	-1	-1
17434	Rapgef2|ENSMUSG00000062232	16.6594	0.588358	0.00649044	0.143841	yellow	12.6773	12.7238	12.675	12.6584	12.8118	12.8739	12.8816	12.7426
17435	Gak|ENSMUSG00000062234	0.230809	0.828314	0.647939	0.0175903	midnightblue	12.4568	12.5076	12.3928	12.4502	12.527	12.4831	12.4753	12.3925
17436	Btf3-ps5|ENSMUSG00000062235	0.723703	0.659668	0.427571	-0.766675	grey40	0.484073	1.29339	1.84435	1.34735	2.15813	1.74433	-1	-1
17437	Olfr170|ENSMUSG00000062245	1	0.588358	0.355918	0	grey40	-1	-1	-1	-1	-1	-1	-1	-1
17438	Cks2|ENSMUSG00000062248	0.202362	0.842089	0.668616	0.0571831	grey40	6.02692	6.25909	5.96158	6.23116	5.97551	6.29298	6.03138	6.40762
17439	Lhfpl5|ENSMUSG00000062252	0.190853	0.848919	0.677491	0.0627852	grey40	8.80461	8.16642	8.52481	8.31937	8.44001	8.62846	8.49245	8.50542
17440	Opcml|ENSMUSG00000062257	1.66181	0.588358	0.244825	0.0885718	yellow	12.9047	13.1979	13.1395	13.0374	13.2252	13.1095	13.1456	13.1536
17441	Morf4l1|ENSMUSG00000062270	0.804025	0.637892	0.404432	0.0528699	grey	14.214	14.0797	14.2422	14.0411	14.1262	14.2497	14.1591	14.2537
17442	Olfr1129|ENSMUSG00000062272	1	0.588358	0.355918	-0.549997	grey40	1.19999	-1	-1	-1	-1	-1	-1	-1
17443	Fbxw24|ENSMUSG00000062275	0.00121409	0.997971	0.973335	-0.0194086	grey40	-1	-1	0.613819	-1	-1	0.536185	-1	-1
17444	Gm11562|ENSMUSG00000062278	1	0.588358	0.355918	0	grey40	-1	-1	-1	-1	-1	-1	-1	-1
17445	Gm10237|ENSMUSG00000062279	0.00541588	0.992129	0.943727	-0.0263612	grey40	2.55879	2.42696	1.84435	2.19814	2.8945	2.10451	1.39402	2.52976
17446	Gm10113|ENSMUSG00000062282	0.810714	0.636292	0.4026	0.636704	grey40	0.484073	-1	-1	-1	-1	-1	1.39402	0.636866
17447	Gm6030|ENSMUSG00000062284	0.0102554	0.982833	0.922636	-0.026582	grey40	5.69279	5.95321	4.925	5.29808	5.49466	5.49685	5.06547	5.70577
17448	Trank1|ENSMUSG00000062296	1.05233	0.588358	0.344537	0.0856942	grey40	13.8579	13.9491	13.648	13.8363	13.8697	14.0273	13.9607	13.7763
17449	Nectin2|ENSMUSG00000062300	8.94489	0.588358	0.0242951	-0.192989	grey40	8.41026	8.44609	8.56068	8.6592	8.41091	8.29918	8.26684	8.32735
17450	Rpp25|ENSMUSG00000062309	0.0546165	0.928783	0.822986	-0.0273879	grey40	9.38806	9.23456	9.5399	9.35923	9.18026	9.54555	9.50207	9.18432
17451	Glrp1|ENSMUSG00000062310	8.55586	0.588358	0.0264572	-1.39118	grey40	3.97981	4.25057	4.82366	4.96193	4.19653	2.3925	2.54108	3.32114
17452	Erbb2|ENSMUSG00000062312	2.38311	0.588358	0.1736	-0.187267	grey	7.09909	7.63321	7.45658	7.367	7.05823	7.25287	7.23392	7.26179
17453	Olfr1505|ENSMUSG00000062314	1	0.588358	0.355918	-0.401544	grey40	-1	-1	-1	0.606176	-1	-1	-1	-1
17454	Gm10115|ENSMUSG00000062319	1	0.588358	0.355918	0.409217	grey40	-1	-1	-1	-1	-1	-1	-1	0.636866
17455	T|ENSMUSG00000062327	0.0346149	0.946596	0.858536	-0.15273	grey40	2.03378	1.29339	0.613819	1.34735	-1	1.26319	1.88446	2.52976
17456	Rpl17|ENSMUSG00000062328	0.171054	0.859076	0.693553	0.0186932	grey40	13.642	13.5304	13.6228	13.6254	13.5379	13.693	13.5846	13.6798
17457	Cytl1|ENSMUSG00000062329	0.0332814	0.947776	0.861252	-0.0637322	grey40	5.18775	6.64389	6.33742	5.68961	5.72831	6.25759	5.8832	5.73464
17458	Serpinb9e|ENSMUSG00000062342	0.0545771	0.928783	0.823049	0.162344	grey40	-1	-1	0.613819	-1	-1	1.26319	-1	-1
17459	Serpinb2|ENSMUSG00000062345	0.27925	0.806191	0.61616	0.528876	grey40	3.49624	2.13818	1.84435	-1	1.79598	2.63245	1.39402	2.77182
17460	Itgb1bp1|ENSMUSG00000062352	2.06415	0.588358	0.200825	-0.171144	grey	10.6277	10.5487	10.621	10.3986	10.1076	10.4365	10.6204	10.3469
17461	Gm15772|ENSMUSG00000062353	0.360251	0.772913	0.570326	0.245019	grey40	12.7678	12.6594	11.5912	13.4839	13.2271	12.7868	12.7218	12.7466
17462	Gm4968|ENSMUSG00000062365	0.302026	0.795994	0.602454	0.424611	grey40	-1	0.561219	-1	1.34735	0.576123	-1	1.39402	0.636866
17463	Usp17lb|ENSMUSG00000062369	1	0.588358	0.355918	0	grey40	-1	-1	-1	-1	-1	-1	-1	-1
17464	Otof|ENSMUSG00000062372	0.377622	0.7662	0.561442	0.150853	grey40	10.6472	10.1925	9.67695	9.82204	10.2161	10.5579	10.1536	10.0145
17465	Tmem65|ENSMUSG00000062373	0.263242	0.814124	0.626239	0.0327423	blue	12.6347	12.8248	12.8633	12.7104	12.8106	12.7527	12.7174	12.8836
17466	Borcs7|ENSMUSG00000062376	0.0176405	0.969799	0.89868	-0.01051	grey40	10.3523	10.527	10.1548	10.392	10.299	10.3361	10.3639	10.3849
17467	Tubb3|ENSMUSG00000062380	0.0435713	0.937871	0.841559	-0.0149408	darkgrey	14.3123	14.1224	14.4053	14.3861	14.2759	14.3827	14.2477	14.2599
17468	Ftl1-ps1|ENSMUSG00000062382	1.51823	0.588358	0.263979	-0.152574	brown	8.77827	8.90532	9.08332	9.23991	8.96544	8.95832	8.80885	8.66391
17469	4932435O22Rik|ENSMUSG00000062391	0.688872	0.668974	0.438317	-0.205233	grey40	2.94289	3.21407	3.68523	3.78543	3.23535	3.32212	2.78331	3.46591
17470	Dgkk|ENSMUSG00000062393	1.01818	0.588358	0.351897	0.418702	grey40	9.75362	7.92721	8.54485	8.11646	8.90709	9.18718	8.96753	8.95514
17471	Zfp706|ENSMUSG00000062397	3.94519	0.588358	0.0942045	0.0558529	lightcyan	13.5939	13.5456	13.6393	13.5941	13.6478	13.5924	13.6683	13.6879
17472	Krtap6-5|ENSMUSG00000062400	1	0.588358	0.355918	0	grey40	-1	-1	-1	-1	-1	-1	-1	-1
17473	Hsd3b3|ENSMUSG00000062410	0.927462	0.605862	0.372714	-0.651279	grey40	1.6763	3.35828	1.84435	1.83457	2.68819	0.536185	0.645288	2.23872
17474	Arf2|ENSMUSG00000062421	0.284588	0.803756	0.612884	0.0235391	grey40	11.6563	11.587	11.758	11.7083	11.6335	11.7045	11.7141	11.7516
17475	Olfr304|ENSMUSG00000062426	1	0.588358	0.355918	0	grey40	-1	-1	-1	-1	-1	-1	-1	-1
17476	Cyp26c1|ENSMUSG00000062432	0.339081	0.780564	0.581565	0.436281	grey40	1.19999	0.561219	-1	-1	0.576123	0.536185	1.39402	-1
17477	Krtap6-2|ENSMUSG00000062433	1	0.588358	0.355918	0	grey40	-1	-1	-1	-1	-1	-1	-1	-1
17478	Olfr516|ENSMUSG00000062434	1	0.588358	0.355918	0	grey40	-1	-1	-1	-1	-1	-1	-1	-1
17479	Adam1b|ENSMUSG00000062438	0.294667	0.799228	0.606805	-0.0724645	grey40	7.33418	7.06766	7.12506	7.18641	7.43384	6.90949	7.13909	6.94104
17480	Ap3b2|ENSMUSG00000062444	0.190427	0.849163	0.677826	-0.0197349	turquoise	13.0443	13.0697	13.0904	12.9997	13.1012	13.0666	13.0431	12.9143
17481	Rpl9-ps6|ENSMUSG00000062456	1.34334	0.588358	0.290485	-0.0677863	grey40	10.9271	10.7928	10.8708	11.0634	10.8357	10.8536	10.877	10.8165
17482	Gm8623|ENSMUSG00000062458	0.397721	0.759578	0.551518	0.0696098	grey40	7.65039	7.31749	7.68321	7.70759	7.77791	7.67792	7.48591	7.69537
17483	Rpl27a-ps4|ENSMUSG00000062461	8.15278	0.588358	0.0289793	-0.246608	grey40	6.43919	6.24059	6.47745	6.39784	6.22521	6.29298	6.03138	6.01908
17484	Cyp4f37|ENSMUSG00000062464	0.0185587	0.967909	0.896095	0.0118305	grey40	4.34135	4.17467	4.32739	4.52286	4.3446	4.41974	4.21637	4.43289
17485	Fbxl12os|ENSMUSG00000062470	0.725887	0.659071	0.426912	-0.1176	grey40	6.93924	6.91275	6.95578	6.73891	6.81333	7.09137	6.47275	6.69884
17486	Gm4945|ENSMUSG00000062472	7.57239	0.588358	0.0332126	-1.44007	grey40	1.19999	1.29339	0.613819	1.83457	-1	0.536185	0.645288	-1
17487	Hmgb1l|ENSMUSG00000062477	1	0.588358	0.355918	0	grey40	-1	-1	-1	-1	-1	-1	-1	-1
17488	Ctrc|ENSMUSG00000062478	1	0.588358	0.355918	0.411322	grey40	-1	-1	-1	-1	-1	-1	0.645288	-1
17489	Acat3|ENSMUSG00000062480	2.61714	0.588358	0.156842	-0.160969	orange	9.98871	9.97618	10.073	10.2599	9.75243	9.9631	10.0973	9.84117
17490	Vmn1r171|ENSMUSG00000062483	1	0.588358	0.355918	0	grey40	-1	-1	-1	-1	-1	-1	-1	-1
17491	Ifit3b|ENSMUSG00000062488	11.2119	0.588358	0.0154496	-0.654206	grey40	10.228	9.93795	9.73392	10.1947	9.77708	9.01241	9.36446	9.32385
17492	4930431F12Rik|ENSMUSG00000062496	1	0.588358	0.355918	0	grey40	-1	-1	-1	-1	-1	-1	-1	-1
17493	Olfr1411|ENSMUSG00000062497	1	0.588358	0.355918	-0.390305	grey40	-1	0.561219	-1	-1	-1	-1	-1	-1
17494	Nsl1|ENSMUSG00000062510	0.0669327	0.921024	0.804503	-0.0442967	grey40	5.22289	5.70604	5.34632	5.92626	5.55672	5.49685	5.35523	5.61552
17495	4930512M02Rik|ENSMUSG00000062511	1	0.588358	0.355918	0.394031	grey40	-1	-1	-1	-1	0.576123	-1	-1	-1
17496	Fabp4|ENSMUSG00000062515	0.41707	0.753661	0.542298	-0.275847	grey40	3.80532	2.42696	3.68523	3.42253	2.68819	3.17811	2.54108	3.82927
17497	Zfp534|ENSMUSG00000062518	0.00119728	0.997971	0.97352	0.0306698	grey40	5.03794	2.66746	4.53398	5.33509	3.51086	5.91548	5.1106	3.16021
17498	Zfp398|ENSMUSG00000062519	1.46887	0.588358	0.271081	-0.0589449	grey40	10.9297	11.0737	10.9616	10.9086	10.9615	10.8808	10.8331	10.9625
17499	Ncr1|ENSMUSG00000062524	0.102801	0.899883	0.759367	0.206833	grey40	1.19999	1.77676	1.84435	2.48828	3.51086	2.10451	1.88446	0.636866
17500	Mppe1|ENSMUSG00000062526	4.63041	0.588358	0.0749159	0.0956339	grey40	9.29825	9.34256	9.34339	9.29964	9.35415	9.43107	9.53141	9.34974
17501	Olfr1408|ENSMUSG00000062527	1	0.588358	0.355918	0	grey40	-1	-1	-1	-1	-1	-1	-1	-1
17502	Tas2r109|ENSMUSG00000062528	1	0.588358	0.355918	0	grey40	-1	-1	-1	-1	-1	-1	-1	-1
17503	Syt9|ENSMUSG00000062542	5.662e-07	0.999827	0.999424	-9.77895e-05	grey	10.9903	10.7574	10.9045	10.4288	10.771	10.7452	10.8787	10.6859
17504	Gsdmcl1|ENSMUSG00000062543	1	0.588358	0.355918	0	grey40	-1	-1	-1	-1	-1	-1	-1	-1
17505	Tlr12|ENSMUSG00000062545	1.07138	0.588358	0.340537	-0.261452	grey40	5.7661	6.1444	5.58177	5.26011	5.92934	5.15603	5.35523	5.26597
17506	V1ra8|ENSMUSG00000062546	1	0.588358	0.355918	0.384046	grey40	-1	-1	-1	-1	-1	0.536185	-1	-1
17507	Prl2c1|ENSMUSG00000062551	1	0.588358	0.355918	0.384046	grey40	-1	-1	-1	-1	-1	0.536185	-1	-1
17508	Olfr709-ps1|ENSMUSG00000062553	1	0.588358	0.355918	0.384046	grey40	-1	-1	-1	-1	-1	0.536185	-1	-1
17509	Gm12751|ENSMUSG00000062554	1.33641	0.588358	0.291616	-0.195154	grey40	9.64283	8.89057	9.23902	9.43363	9.20226	8.96656	9.18092	9.07569
17510	Scgb1b2|ENSMUSG00000062556	1	0.588358	0.355918	0	grey40	-1	-1	-1	-1	-1	-1	-1	-1
17511	Gm10118|ENSMUSG00000062561	0.119413	0.889686	0.741466	-0.034788	grey40	7.71352	7.61179	7.43096	7.30307	7.55281	7.43024	7.3885	7.54864
17512	Cys1|ENSMUSG00000062563	13.9793	0.588358	0.00963515	0.443912	grey40	8.68054	8.30191	8.39395	8.53747	9.10178	8.85849	8.71699	9.01226
17513	Tex28|ENSMUSG00000062564	0.0502893	0.931809	0.830002	0.203837	grey40	-1	-1	1.35649	0.606176	-1	-1	1.39402	1.38399
17514	Timm17a|ENSMUSG00000062580	1.31903	0.588358	0.294484	0.0540968	grey40	12.2186	12.0153	12.1917	12.106	12.1914	12.1576	12.194	12.205
17515	Rpl30-ps8|ENSMUSG00000062582	0.116275	0.891618	0.744734	-0.0226773	grey40	9.11865	9.06887	9.21171	9.11781	9.01878	9.1345	9.00983	9.26322
17516	Cnr2|ENSMUSG00000062585	14.8883	0.588358	0.00837657	-1.02635	grey40	5.32345	6.25909	6.09803	6.36243	5.32674	4.99342	4.76029	4.85716
17517	Gm6104|ENSMUSG00000062588	1.99887	0.588358	0.207143	0.19479	grey40	7.59781	7.16893	7.46501	7.75614	7.81647	7.76872	7.59315	7.58872
17518	Armc9|ENSMUSG00000062590	0.131463	0.882137	0.72935	0.017304	grey	10.5751	10.5097	10.5284	10.4793	10.5927	10.628	10.5047	10.4363
17519	Tubb4a|ENSMUSG00000062591	1.13009	0.588358	0.328659	0.0963091	orange	15.1858	15.208	15.0584	15.3371	15.4795	15.2217	15.3179	15.1554
17520	Gm49339|ENSMUSG00000062593	1	0.588358	0.355918	0	grey40	-1	-1	-1	-1	-1	-1	-1	-1
17521	Vmn1r178|ENSMUSG00000062598	1	0.588358	0.355918	0	grey40	-1	-1	-1	-1	-1	-1	-1	-1
17522	Srpk2|ENSMUSG00000062604	2.82916	0.588358	0.14356	0.078525	saddlebrown	13.591	13.6907	13.7529	13.5578	13.7488	13.7059	13.7033	13.7484
17523	Olfr195|ENSMUSG00000062608	1	0.588358	0.355918	-0.403455	grey40	-1	-1	0.613819	-1	-1	-1	-1	-1
17524	Kcnj15|ENSMUSG00000062609	0.481906	0.734773	0.513527	0.537084	grey40	2.76358	2.13818	3.43337	0.606176	2.15813	3.01811	1.88446	4.02894
17525	Rps3a2|ENSMUSG00000062611	0.123346	0.887137	0.737437	0.0486574	grey40	12.7448	12.6929	12.8465	12.8367	12.6216	12.7726	12.7028	13.2186
17526	2310039H08Rik|ENSMUSG00000062619	0.0286267	0.954124	0.871204	0.0142243	grey40	6.92864	7.18836	7.11438	7.27478	7.16169	7.21646	7.02585	7.15904
17527	Olfr911-ps1|ENSMUSG00000062621	1	0.588358	0.355918	0	grey40	-1	-1	-1	-1	-1	-1	-1	-1
17528	Cyp2c67|ENSMUSG00000062624	1	0.588358	0.355918	0	grey40	-1	-1	-1	-1	-1	-1	-1	-1
17529	Mysm1|ENSMUSG00000062627	0.0701452	0.91891	0.799989	-0.0249554	grey40	11.0924	11.2366	11.0741	10.9833	11.1374	10.942	10.9448	11.2623
17530	Olfr114|ENSMUSG00000062629	1	0.588358	0.355918	0.411322	grey40	-1	-1	-1	-1	-1	-1	0.645288	-1
17531	Btnl1|ENSMUSG00000062638	1.82598	0.588358	0.225327	-0.766801	grey40	0.484073	-1	0.613819	0.606176	-1	-1	-1	0.636866
17532	Ganc|ENSMUSG00000062646	0.022271	0.96268	0.886258	0.0186	grey40	10.1786	10.4656	10.1138	10.3303	10.2623	10.4813	10.0342	10.3849
17533	Rpl7a|ENSMUSG00000062647	0.728768	0.658199	0.426046	-0.0367922	grey40	13.2925	13.3186	13.3794	13.4742	13.2857	13.3391	13.3368	13.3558
17534	Olfr44|ENSMUSG00000062649	1	0.588358	0.355918	0	grey40	-1	-1	-1	-1	-1	-1	-1	-1
17535	H2al2a|ENSMUSG00000062651	1	0.588358	0.355918	0	grey40	-1	-1	-1	-1	-1	-1	-1	-1
17536	Ncs1|ENSMUSG00000062661	2.66698	0.588358	0.15357	0.101323	yellow	14.058	13.9792	14.001	13.947	14.1462	14.1115	14.1989	13.9338
17537	Atp5g2|ENSMUSG00000062683	0.526803	0.719844	0.495279	-0.037009	grey40	12.5082	12.4467	12.3665	12.5352	12.3578	12.4986	12.4734	12.3788
17538	Cks1brt|ENSMUSG00000062687	1	0.588358	0.355918	0	grey40	-1	-1	-1	-1	-1	-1	-1	-1
17539	Cebpzos|ENSMUSG00000062691	0.654958	0.679121	0.44924	-0.124967	magenta	7.98829	7.92141	8.07366	7.70759	7.61975	7.88346	7.55285	8.13502
17540	Cav3|ENSMUSG00000062694	1.00702	0.588358	0.354356	-1.22823	grey40	3.49624	3.82347	0.613819	3.78543	1.79598	2.83813	3.17191	-1
17541	9430002A10Rik|ENSMUSG00000062704	0.0290327	0.953613	0.870304	0.116788	grey40	3.24593	0.561219	3.43337	2.48828	3.07497	2.63245	2.24981	2.23872
17542	Tpbpb|ENSMUSG00000062705	1	0.588358	0.355918	0	grey40	-1	-1	-1	-1	-1	-1	-1	-1
17543	Olfr531|ENSMUSG00000062712	8.95782	0.588358	0.0242273	-1.16478	grey40	0.484073	0.561219	0.613819	-1	-1	-1	-1	-1
17544	Sim2|ENSMUSG00000062713	0.509081	0.725341	0.502333	0.346529	grey40	4.27593	3.48937	3.28876	2.19814	3.84516	3.97289	3.84123	2.97904
17545	H2bc12|ENSMUSG00000062727	0.035339	0.94574	0.857084	-0.0881862	grey40	7.18178	6.29538	7.64659	8.16351	7.4746	7.59527	7.37006	6.49458
17546	Ppox|ENSMUSG00000062729	1.77113	0.588358	0.231581	-0.119683	blue	10.2204	10.4191	10.0813	10.3177	10.1192	10.2385	10.2052	9.99674
17547	Lypd4|ENSMUSG00000062732	0.639019	0.683828	0.45454	-0.546271	grey40	1.19999	0.561219	-1	-1	0.576123	-1	-1	-1
17548	Prl3d2|ENSMUSG00000062737	1	0.588358	0.355918	0	grey40	-1	-1	-1	-1	-1	-1	-1	-1
17549	Gm5239|ENSMUSG00000062742	2.29722	0.588358	0.180388	-0.745936	grey40	1.19999	2.66746	2.74024	1.83457	1.31131	1.26319	0.645288	2.23872
17550	Zfp677|ENSMUSG00000062743	0.160339	0.865313	0.702713	0.0604962	grey40	8.00352	7.76845	8.17485	7.87399	8.20833	7.76242	7.84759	8.24446
17551	Prss1|ENSMUSG00000062751	3.22265	0.588358	0.12277	1.12993	grey40	1.19999	-1	1.84435	0.606176	2.15813	1.74433	1.39402	1.87375
17552	AI413582|ENSMUSG00000062753	5.54593	0.588358	0.0566715	-0.177704	grey40	10.1526	10.2151	10.2098	10.4245	10.0345	10.1399	10.1563	9.96054
17553	Olfr1206|ENSMUSG00000062757	1	0.588358	0.355918	0	grey40	-1	-1	-1	-1	-1	-1	-1	-1
17554	Gm16477|ENSMUSG00000062758	1.12953	0.588358	0.328768	-0.100847	grey40	8.5757	8.59546	8.6336	8.96389	8.52007	8.60049	8.64212	8.60259
17555	Shisal1|ENSMUSG00000062760	3.98627	0.588358	0.0928673	0.330066	grey40	11.7386	11.5635	11.7389	11.4371	12.1549	11.9793	12.1423	11.5219
17556	Zfp512|ENSMUSG00000062761	0.675191	0.673	0.442667	0.0392667	grey	11.5256	11.4698	11.5307	11.4924	11.5639	11.5581	11.6357	11.4178
17557	Ei24|ENSMUSG00000062762	0.000736028	0.997971	0.979236	-0.000849529	pink	12.2405	12.2925	12.3722	12.2595	12.2653	12.3073	12.3128	12.2758
17558	Tex101|ENSMUSG00000062773	3.23485	0.588358	0.122195	-0.858021	grey40	1.6763	1.29339	0.613819	0.606176	0.576123	0.536185	0.645288	-1
17559	Chia1|ENSMUSG00000062778	0.263792	0.813762	0.625886	0.101388	grey40	6.37815	6.06253	5.51833	5.9018	5.92934	6.12639	5.9343	6.27633
17560	Olfr527|ENSMUSG00000062782	0.665097	0.676029	0.445925	0.573471	grey40	-1	-1	-1	0.606176	-1	1.26319	-1	0.636866
17561	Csprs|ENSMUSG00000062783	0.654247	0.679291	0.449474	-0.444337	grey40	3.37651	2.66746	3.56479	3.42253	4.19653	1.74433	2.78331	2.52976
17562	Kcnc3|ENSMUSG00000062785	0.0172101	0.970349	0.899915	0.00978155	paleturquoise	13.4001	13.3798	13.229	13.4211	13.3129	13.2665	13.3481	13.5415
17563	Gm382|ENSMUSG00000062791	1	0.588358	0.355918	0	grey40	-1	-1	-1	-1	-1	-1	-1	-1
17564	Olfr1158|ENSMUSG00000062793	1	0.588358	0.355918	0	grey40	-1	-1	-1	-1	-1	-1	-1	-1
17565	Zfp599|ENSMUSG00000062794	1.17018	0.588358	0.320913	-0.0978015	grey40	8.20149	8.17131	8.22042	8.31474	7.98956	8.03225	8.12558	8.36937
17566	Hikeshi|ENSMUSG00000062797	0.218911	0.83396	0.656383	0.0209155	grey40	10.9482	10.899	11.007	10.8273	10.9507	10.9039	10.9069	11.0038
17567	Ssxa1|ENSMUSG00000062814	1	0.588358	0.355918	-0.390305	grey40	-1	0.561219	-1	-1	-1	-1	-1	-1
17568	Vmn1r51|ENSMUSG00000062818	1.7745	0.588358	0.231189	1.06208	grey40	0.484073	3.9196	2.94713	3.42253	3.07497	3.88284	3.94455	4.11929
17569	4833420G17Rik|ENSMUSG00000062822	0.0565477	0.927648	0.81995	0.0808829	grey40	10.1639	10.3355	9.29688	9.17506	9.99865	9.79429	10.136	9.36598
17570	Actg1|ENSMUSG00000062825	1.32931	0.588358	0.292783	-0.0545426	lightsteelblue1	15.3742	15.4753	15.4347	15.5548	15.4585	15.3878	15.4414	15.3332
17571	Ces2f|ENSMUSG00000062826	1	0.588358	0.355918	0.595998	grey40	-1	-1	-1	-1	-1	-1	-1	1.38399
17572	Sval3|ENSMUSG00000062833	1	0.588358	0.355918	0	grey40	-1	-1	-1	-1	-1	-1	-1	-1
17573	Olfr1458|ENSMUSG00000062844	1	0.588358	0.355918	0	grey40	-1	-1	-1	-1	-1	-1	-1	-1
17574	Gm14176|ENSMUSG00000062846	0.315887	0.790105	0.594447	-0.0288564	grey40	10.3827	10.2092	10.2482	10.1997	10.2352	10.2799	10.2613	10.1479
17575	Tcp11|ENSMUSG00000062859	0.309699	0.792614	0.597992	0.213903	grey40	4.46392	4.25057	2.94713	4.24031	4.6017	4.2856	4.04096	3.82927
17576	Zfp28|ENSMUSG00000062861	4.72828	0.588358	0.0726138	-0.16256	grey40	9.65092	9.51019	9.34568	9.42936	9.24058	9.30455	9.4193	9.32147
17577	Phactr2|ENSMUSG00000062866	0.301276	0.796324	0.602895	0.0412957	lightyellow	11.1822	11.026	11.2883	11.22	11.0851	11.2067	11.2698	11.32
17578	Impdh2|ENSMUSG00000062867	0.949985	0.60028	0.367365	0.0329827	greenyellow	11.1517	11.0718	11.0553	11.0572	11.124	11.1815	11.0997	11.0626
17579	Olfr830|ENSMUSG00000062868	1	0.588358	0.355918	0	grey40	-1	-1	-1	-1	-1	-1	-1	-1
17580	Olfr1355|ENSMUSG00000062873	1	0.588358	0.355918	0	grey40	-1	-1	-1	-1	-1	-1	-1	-1
17581	Gm4978|ENSMUSG00000062874	3.20439	0.588358	0.123639	1.28493	grey40	-1	0.561219	-1	-1	1.31131	1.74433	0.645288	-1
17582	Olfr298|ENSMUSG00000062878	1	0.588358	0.355918	0	grey40	-1	-1	-1	-1	-1	-1	-1	-1
17583	Olfr1450|ENSMUSG00000062892	1	0.588358	0.355918	0	grey40	-1	-1	-1	-1	-1	-1	-1	-1
17584	Rpl31-ps11|ENSMUSG00000062896	1.28829	0.588358	0.299663	-0.102958	grey40	8.64859	8.48981	8.81616	8.74075	8.56605	8.69282	8.41811	8.6065
17585	Klhl24|ENSMUSG00000062901	0.388527	0.762472	0.556012	-0.029013	grey40	12.5062	12.5853	12.6579	12.6069	12.5359	12.5561	12.4932	12.6549
17586	Vmn1r32|ENSMUSG00000062905	0.456941	0.742764	0.524242	-0.298494	grey40	2.76358	2.87354	2.49864	2.19814	1.79598	3.17811	1.39402	2.77182
17587	Hdac10|ENSMUSG00000062906	0.964087	0.596632	0.364078	-0.061222	grey40	9.35677	9.41856	9.28978	9.44637	9.46752	9.30021	9.24557	9.25328
17588	Acadm|ENSMUSG00000062908	0.000391554	0.997971	0.984854	-0.00145594	grey	11.0545	11.0718	11.3171	10.9971	11.0699	11.1631	11.1102	11.0915
17589	Olfr777|ENSMUSG00000062914	1	0.588358	0.355918	-0.403455	grey40	-1	-1	0.613819	-1	-1	-1	-1	-1
17590	Cfl2|ENSMUSG00000062929	0.888283	0.615942	0.382326	0.112161	brown	12.3779	12.083	12.1876	12.0899	12.265	12.3531	12.0512	12.5176
17591	Zfp938|ENSMUSG00000062931	0.057896	0.926594	0.817864	0.0198315	grey40	10.6236	10.5384	10.4772	10.525	10.4589	10.6123	10.4188	10.7535
17592	Gm10123|ENSMUSG00000062933	0.133896	0.880658	0.726981	-0.020925	grey40	14.5973	14.4626	14.6227	14.7306	14.5722	14.6063	14.6076	14.5433
17593	Mtap|ENSMUSG00000062937	0.248766	0.820131	0.6357	-0.0524928	greenyellow	9.94991	9.92208	9.98483	9.75705	9.74578	10.0223	9.64506	9.99077
17594	Stat4|ENSMUSG00000062939	0.149574	0.87163	0.712287	-0.135651	purple	4.34135	5.19354	5.27132	4.24031	4.76832	4.05765	5.1106	4.56735
17595	9130023H24Rik|ENSMUSG00000062944	0.601826	0.695261	0.467349	0.0605784	grey40	7.12718	7.47609	7.36035	7.28427	7.31319	7.42227	7.41573	7.33902
17596	Atp11c|ENSMUSG00000062949	1.26993	0.588358	0.302821	0.102585	grey	10.5606	10.6318	10.4466	10.3142	10.4364	10.6236	10.5839	10.7197
17597	Tas2r110|ENSMUSG00000062952	0.000130641	0.997971	0.991251	-0.00625859	grey40	-1	0.561219	-1	-1	-1	0.536185	-1	-1
17598	Kdr|ENSMUSG00000062960	3.66765	0.588358	0.103968	0.572563	grey40	9.99126	9.53696	9.72516	8.70232	10.0167	10.3234	9.79601	10.1099
17599	Ccdc177|ENSMUSG00000062961	2.07983	0.588358	0.199349	0.0911091	darkturquoise	9.49973	9.57805	9.30631	9.49009	9.52103	9.58892	9.61796	9.5107
17600	Gm6378|ENSMUSG00000062962	0.251999	0.818988	0.633557	0.254545	grey40	1.19999	2.42696	3.28876	1.34735	2.68819	2.10451	2.24981	2.23872
17601	Ufc1|ENSMUSG00000062963	0.181851	0.853669	0.684663	0.0364591	black	11.1911	11.2853	11.4437	11.5313	11.3246	11.4868	11.4374	11.3483
17602	Cped1|ENSMUSG00000062980	0.0187773	0.967677	0.895489	0.0418167	grey40	7.49375	8.22874	8.43318	7.62781	7.3919	8.29918	8.09783	8.16184
17603	Mrpl42|ENSMUSG00000062981	2.22292	0.588358	0.186567	0.0800985	red	10.8005	10.6985	10.9146	10.7447	10.8041	10.8866	10.9315	10.8565
17604	Olfr715b|ENSMUSG00000062987	1	0.588358	0.355918	0	grey40	-1	-1	-1	-1	-1	-1	-1	-1
17605	Nrg1|ENSMUSG00000062991	4.13739	0.588358	0.0881671	-0.172401	grey40	9.79069	9.70151	9.72867	9.79573	9.74412	9.58892	9.35745	9.6365
17606	Ica1|ENSMUSG00000062995	1.00311	0.588358	0.355224	0.0292238	turquoise	11.3015	11.266	11.3385	11.3139	11.2948	11.2873	11.3776	11.3772
17607	Rpl35|ENSMUSG00000062997	0.0482084	0.933629	0.83349	-0.0127702	grey40	10.2977	10.3387	10.4132	10.2551	10.2101	10.4246	10.2651	10.3538
17608	Gm9701|ENSMUSG00000063001	6.14362	0.588358	0.047894	0.689439	grey40	3.24593	2.13818	2.74024	3.27798	3.37967	3.45305	3.60935	3.71802
17609	Msln|ENSMUSG00000063011	0.627403	0.686681	0.458472	0.374706	grey40	5.15173	6.22186	5.672	5.13977	5.05301	6.86315	5.53151	6.23652
17610	Ccni|ENSMUSG00000063015	0.0259746	0.957686	0.877252	0.0127448	grey40	13.4896	13.6688	13.7807	13.6154	13.5663	13.6325	13.6079	13.7987
17611	2010204K13Rik|ENSMUSG00000063018	0.0982482	0.902757	0.764553	0.0431719	grey40	9.20247	8.90238	8.98408	8.63714	8.83692	9.10244	9.09931	8.86008
17612	Manbal|ENSMUSG00000063019	0.143898	0.874808	0.717499	-0.0382313	grey	10.8913	10.8857	11.0441	11.1722	11.0335	11.012	10.7401	11.0548
17613	Olfr194|ENSMUSG00000063020	1	0.588358	0.355918	0	grey40	-1	-1	-1	-1	-1	-1	-1	-1
17614	H2ac15|ENSMUSG00000063021	1	0.588358	0.355918	-0.390305	grey40	-1	0.561219	-1	-1	-1	-1	-1	-1
17615	Zfp780b|ENSMUSG00000063047	0.448675	0.74442	0.527887	0.0399904	grey40	9.92345	9.92787	10.021	10.0534	10.0139	9.91563	10.0002	10.156
17616	Ing2|ENSMUSG00000063049	0.240189	0.824446	0.641474	0.0401359	grey40	9.98615	10.2686	10.2198	10.3587	10.2494	10.2157	10.2246	10.3042
17617	Lrrc40|ENSMUSG00000063052	0.213581	0.836746	0.660258	-0.0264209	turquoise	10.8243	10.7704	10.6981	10.7803	10.6684	10.7178	10.6899	10.8913
17618	Prr23a2|ENSMUSG00000063058	1	0.588358	0.355918	0	grey40	-1	-1	-1	-1	-1	-1	-1	-1
17619	Sox7|ENSMUSG00000063060	0.0466289	0.934931	0.836191	0.0435654	grey40	6.23057	6.33078	6.65018	5.9018	6.57925	6.37784	5.95919	6.37131
17620	Ctnna2|ENSMUSG00000063063	0.0148075	0.97453	0.907121	-0.00885885	pink	12.8418	12.8727	12.9995	13.1049	13.0348	12.9093	12.9866	12.8529
17621	Mapk3|ENSMUSG00000063065	1.72661	0.588358	0.236844	-0.0989879	black	13.143	12.9544	13.0631	13.2078	13.0149	13.0756	13.04	12.8419
17622	Kif1b|ENSMUSG00000063077	3.31974	0.588358	0.11829	0.0896984	magenta	15.6872	15.6805	15.66	15.6548	15.8873	15.7144	15.6613	15.7783
17623	Gm10125|ENSMUSG00000063087	0.0836675	0.911057	0.782122	0.0675146	grey40	8.1246	8.09616	8.54086	8.56888	8.04474	8.65251	8.81227	8.09105
17624	Klk1b8|ENSMUSG00000063089	1	0.588358	0.355918	0	grey40	-1	-1	-1	-1	-1	-1	-1	-1
17625	Olfr1510|ENSMUSG00000063106	0.059998	0.924818	0.814661	-0.181434	grey40	-1	1.29339	0.613819	-1	-1	0.536185	0.645288	-1
17626	Zfp26|ENSMUSG00000063108	0.157703	0.866892	0.705021	-0.0270343	grey40	10.3778	10.4015	10.4176	10.2405	10.358	10.2385	10.2563	10.4764
17627	Dgkeos|ENSMUSG00000063109	0.0663799	0.921347	0.805291	-0.0675248	grey40	3.70947	3.35828	4.32739	4.16009	4.11638	3.97289	3.72995	3.46591
17628	Olfr410|ENSMUSG00000063116	1	0.588358	0.355918	0	grey40	-1	-1	-1	-1	-1	-1	-1	-1
17629	Olfr480|ENSMUSG00000063120	1	0.588358	0.355918	0	grey40	-1	-1	-1	-1	-1	-1	-1	-1
17630	Aldoart2|ENSMUSG00000063129	0.916419	0.608505	0.375383	0.476854	yellow	1.19999	2.42696	2.20827	2.9365	3.37967	1.74433	2.78331	2.77182
17631	Calml3|ENSMUSG00000063130	3.13155	0.588358	0.127191	-1.61301	cyan	1.19999	4.00973	1.35649	2.72973	0.576123	-1	1.39402	1.87375
17632	Klk1b1|ENSMUSG00000063133	1	0.588358	0.355918	0	grey40	-1	-1	-1	-1	-1	-1	-1	-1
17633	Olfr177|ENSMUSG00000063137	1	0.588358	0.355918	0.411322	grey40	-1	-1	-1	-1	-1	-1	0.645288	-1
17634	Kcnma1|ENSMUSG00000063142	1.39583	0.588358	0.282124	0.0550645	turquoise	13.415	13.5621	13.5366	13.5264	13.6186	13.5219	13.4945	13.6253
17635	Bbs5|ENSMUSG00000063145	1.69019	0.588358	0.241282	-0.0578151	grey	9.94728	9.99009	9.95069	9.88109	9.89737	9.82937	9.82338	9.98778
17636	Clip2|ENSMUSG00000063146	0.238649	0.824969	0.642524	0.0424779	orange	12.7538	12.8399	12.9021	12.9981	13.0175	12.9809	12.9564	12.7091
17637	Csn2|ENSMUSG00000063157	1	0.588358	0.355918	0.409217	grey40	-1	-1	-1	-1	-1	-1	-1	0.636866
17638	Numbl|ENSMUSG00000063160	0.0306705	0.951498	0.866738	0.0177126	turquoise	11.6742	11.852	11.6404	11.8533	11.9433	11.7742	11.8283	11.545
17639	Speer2|ENSMUSG00000063163	2.99901	0.588358	0.134027	0.778077	grey40	-1	-1	-1	-1	0.576123	0.536185	-1	-1
17640	Gm5449|ENSMUSG00000063166	2.07512	0.588358	0.199791	0.858378	grey40	1.19999	-1	0.613819	0.606176	1.79598	0.536185	1.88446	0.636866
17641	Rps4l|ENSMUSG00000063171	0.0340097	0.947257	0.859761	0.0621409	grey40	8.92952	8.76356	8.33992	9.25206	8.91895	8.86144	8.19532	9.55791
17642	Hspb11|ENSMUSG00000063172	0.948658	0.600627	0.367676	-0.0683657	grey	8.35984	8.40516	8.25975	8.12176	8.30641	8.16234	8.21612	8.18817
17643	Olfr811|ENSMUSG00000063173	1	0.588358	0.355918	0	grey40	-1	-1	-1	-1	-1	-1	-1	-1
17644	Olfr955|ENSMUSG00000063176	1	0.588358	0.355918	0.409217	grey40	-1	-1	-1	-1	-1	-1	-1	0.636866
17645	Klk1b27|ENSMUSG00000063177	5.62004	0.588358	0.0554705	1.00945	grey40	1.6763	1.77676	0.613819	1.34735	2.8945	2.63245	2.54108	1.38399
17646	Pstk|ENSMUSG00000063179	0.69756	0.666649	0.435593	0.0600316	grey40	9.96426	10.1621	9.88461	9.86062	9.97896	10.0328	10.0151	10.0849
17647	Olfr107|ENSMUSG00000063188	1	0.588358	0.355918	0	grey40	-1	-1	-1	-1	-1	-1	-1	-1
17648	Cd300lb|ENSMUSG00000063193	0.184735	0.852055	0.682342	-0.139062	grey40	3.89521	4.84749	4.46835	3.78543	4.54159	3.57308	4.04096	4.28459
17649	Nol7|ENSMUSG00000063200	0.0754257	0.916194	0.792806	-0.0193371	grey40	11.3265	11.2459	11.2668	11.1938	11.1475	11.2188	11.1613	11.4278
17650	Defa34|ENSMUSG00000063206	1	0.588358	0.355918	0	grey40	-1	-1	-1	-1	-1	-1	-1	-1
17651	Olfr1351|ENSMUSG00000063216	1	0.588358	0.355918	0	grey40	-1	-1	-1	-1	-1	-1	-1	-1
17652	Olfr930|ENSMUSG00000063221	1	0.588358	0.355918	0	grey40	-1	-1	-1	-1	-1	-1	-1	-1
17653	Olfr917|ENSMUSG00000063225	1	0.588358	0.355918	0	grey40	-1	-1	-1	-1	-1	-1	-1	-1
17654	Ldha|ENSMUSG00000063229	3.48034	0.588358	0.111361	0.105245	grey40	13.6991	13.4999	13.6337	13.6226	13.7152	13.6912	13.6449	13.8249
17655	Olfr535|ENSMUSG00000063230	1	0.588358	0.355918	-0.403455	grey40	-1	-1	0.613819	-1	-1	-1	-1	-1
17656	Serpina11|ENSMUSG00000063232	0.000186441	0.997971	0.989548	0.0078671	grey40	-1	-1	0.613819	-1	-1	-1	0.645288	-1
17657	Gpr84|ENSMUSG00000063234	29.1707	0.588358	0.00166232	-1.34158	grey40	5.50571	6.18365	6.18232	5.68961	4.81984	4.05765	4.51381	4.80367
17658	Ptpmt1|ENSMUSG00000063235	0.274087	0.808827	0.619369	-0.0424305	red	9.49435	9.5464	9.57929	9.32745	9.33877	9.45275	9.38067	9.60557
17659	1110038F14Rik|ENSMUSG00000063236	0.328174	0.784922	0.587546	-0.0311025	grey40	9.34086	9.47305	9.5359	9.52253	9.38226	9.38671	9.5063	9.47265
17660	Grm4|ENSMUSG00000063239	1.19562	0.588358	0.316143	-0.117844	grey	12.1747	12.0837	12.0083	12.208	11.9154	11.7688	12.119	12.2002
17661	Olfr133|ENSMUSG00000063240	1	0.588358	0.355918	0	grey40	-1	-1	-1	-1	-1	-1	-1	-1
17662	Zfp993|ENSMUSG00000063245	1.65278	0.588358	0.245968	-0.117341	grey40	8.25764	8.53982	8.28379	8.32398	8.26983	8.36718	8.2417	8.05716
17663	Krtap4-1|ENSMUSG00000063251	1	0.588358	0.355918	0	grey40	-1	-1	-1	-1	-1	-1	-1	-1
17664	Gm4744|ENSMUSG00000063252	1	0.588358	0.355918	0	grey40	-1	-1	-1	-1	-1	-1	-1	-1
17665	Scoc|ENSMUSG00000063253	0.0627563	0.923834	0.810549	-0.049097	grey	13.3051	12.9154	13.6904	13.1517	13.2639	13.2816	12.9048	13.4158
17666	Syt10|ENSMUSG00000063260	0.000555622	0.997971	0.981959	-0.0057204	grey40	9.14866	8.92572	9.33881	8.955	8.44412	9.47604	9.2149	9.21025
17667	Parp10|ENSMUSG00000063268	8.76155	0.588358	0.0252832	-0.213283	grey60	7.87687	8.01143	7.70474	7.90508	7.75824	7.6577	7.61681	7.61224
17668	Naa15|ENSMUSG00000063273	0.105456	0.898338	0.756401	0.018976	ivory	12.0222	12.018	12.0394	11.8505	12.0196	11.957	11.9286	12.1007
17669	Hacd1|ENSMUSG00000063275	1.82667	0.588358	0.22525	-0.0635841	grey40	8.42164	8.56605	8.49628	8.49723	8.50441	8.37958	8.35855	8.48433
17670	Gm10128|ENSMUSG00000063277	0.546807	0.713191	0.487536	0.155941	grey40	5.07688	5.07329	4.46835	4.58563	4.96421	4.76042	4.76029	5.34298
17671	Zfp35|ENSMUSG00000063281	0.0344485	0.946736	0.858872	-0.0109112	grey40	10.2388	10.1985	10.2421	10.3799	10.1747	10.2203	10.2437	10.3769
17672	Gvin-ps7|ENSMUSG00000063286	4.85459	0.588358	0.0697829	-0.458579	grey40	8.32792	8.86665	8.99286	8.69522	8.6324	7.94037	8.12007	8.3555
17673	Tmem117|ENSMUSG00000063296	0.000325741	0.997971	0.986186	-0.00131343	grey40	9.67014	9.60902	9.55381	9.56987	9.53266	9.72147	9.7033	9.44015
17674	Luzp2|ENSMUSG00000063297	0.107869	0.896802	0.753743	0.0395115	grey40	13.7031	13.6891	13.8856	13.5962	13.7013	13.599	13.6683	14.0632
17675	Psg20|ENSMUSG00000063305	1.81383	0.588358	0.226691	-1.54088	grey40	0.484073	2.13818	1.84435	3.8886	2.44736	1.74433	-1	-1
17676	Gm12657|ENSMUSG00000063314	0.786599	0.642679	0.40927	0.0591416	grey40	9.94466	9.85071	10.0023	9.95576	9.88684	10.0276	9.92636	10.1493
17677	Rpl27|ENSMUSG00000063316	0.179103	0.854946	0.686895	-0.0241875	floralwhite	12.305	12.2396	12.3416	12.393	12.1988	12.345	12.2363	12.4023
17678	Usp31|ENSMUSG00000063317	12.2273	0.588358	0.0128771	0.161662	darkgrey	12.802	12.8692	12.918	12.7309	13.002	13.0439	12.9826	12.9382
17679	1190007I07Rik|ENSMUSG00000063320	2.756	0.588358	0.147959	-0.243138	grey40	8.39878	8.43799	7.94083	8.31937	8.09265	8.26394	7.86745	7.90037
17680	Gm9396|ENSMUSG00000063328	2.21241	0.588358	0.187466	-0.187627	grey40	7.96253	7.90975	7.86635	8.32398	7.70443	8.027	7.82068	7.75998
17681	Krr1|ENSMUSG00000063334	0.0129082	0.977917	0.91325	-0.00730143	grey	11.0373	11.0731	11.1355	11.0716	10.9651	10.9859	11.1095	11.2279
17682	Olfr874|ENSMUSG00000063350	1	0.588358	0.355918	-0.390305	grey40	-1	0.561219	-1	-1	-1	-1	-1	-1
17683	Slc39a4|ENSMUSG00000063354	0.00211051	0.997971	0.964849	0.0109864	grey40	5.74207	5.97574	5.98524	6.23116	6.38768	5.98205	5.39225	6.21619
17684	Mapk1|ENSMUSG00000063358	5.56892	0.588358	0.0562952	0.0752418	black	14.749	14.7674	14.8017	14.7388	14.7694	14.8966	14.8745	14.8172
17685	Alg11|ENSMUSG00000063362	1.09677	0.588358	0.335319	0.0586536	orangered4	11.2635	11.1364	11.2326	11.0887	11.191	11.1733	11.2478	11.3437
17686	3300002I08Rik|ENSMUSG00000063364	2.21017	0.588358	0.187658	-0.252749	grey40	7.21707	6.8892	7.15666	6.99158	6.50249	6.86315	6.66654	7.21133
17687	Olfr763|ENSMUSG00000063374	1	0.588358	0.355918	-0.403455	grey40	-1	-1	0.613819	-1	-1	-1	-1	-1
17688	Ifna13|ENSMUSG00000063376	1	0.588358	0.355918	0	grey40	-1	-1	-1	-1	-1	-1	-1	-1
17689	Olfr945|ENSMUSG00000063380	1	0.588358	0.355918	0	grey40	-1	-1	-1	-1	-1	-1	-1	-1
17690	Bcl9l|ENSMUSG00000063382	0.779361	0.644194	0.411308	0.0642789	grey40	11.0011	10.902	10.8548	11.0703	11.0294	11.0737	11.115	10.8671
17691	Zfp947|ENSMUSG00000063383	0.246212	0.82141	0.637406	-0.0968145	grey40	6.45406	6.52667	6.40914	6.51535	5.99805	6.44231	6.18697	6.89062
17692	Olfr1387|ENSMUSG00000063386	1	0.588358	0.355918	-0.403455	grey40	-1	-1	0.613819	-1	-1	-1	-1	-1
17693	BC023105|ENSMUSG00000063388	17.3046	0.588358	0.00594523	-1.49603	grey40	3.60679	3.60954	3.89959	2.9365	2.15813	1.74433	1.39402	2.77182
17694	Olfr293|ENSMUSG00000063394	1	0.588358	0.355918	0	grey40	-1	-1	-1	-1	-1	-1	-1	-1
17695	Tmed5|ENSMUSG00000063406	0.0520428	0.930567	0.827122	0.0264324	steelblue	11.332	11.3797	11.5226	11.1938	11.2834	11.3844	11.2198	11.6463
17696	Lrrc43|ENSMUSG00000063409	0.00324392	0.996899	0.95643	-0.0180176	grey40	4.82575	4.79776	3.9959	3.8886	4.27246	4.85818	4.37274	3.93256
17697	Stk24|ENSMUSG00000063410	9.15454	0.588358	0.0232276	0.122272	turquoise	11.3955	11.3781	11.4517	11.3851	11.4893	11.6308	11.515	11.4644
17698	Gm10131|ENSMUSG00000063412	0.0819877	0.911522	0.784251	-0.0132609	grey40	10.4267	10.2743	10.4455	10.4029	10.3238	10.3436	10.3916	10.4374
17699	Cyp26b1|ENSMUSG00000063415	0.62725	0.686704	0.458525	0.136699	grey40	9.49075	8.99907	8.9454	9.44213	9.17037	9.21513	9.48075	9.55791
17700	Ddo|ENSMUSG00000063428	0.461139	0.741081	0.52241	-0.0537397	grey40	9.79653	9.59635	9.73392	9.63067	9.68457	9.51403	9.54996	9.79395
17701	Wscd2|ENSMUSG00000063430	2.3313	0.588358	0.17765	-0.130651	grey40	11.7627	11.6128	11.5068	11.7345	11.4637	11.4133	11.5192	11.6981
17702	Sorcs3|ENSMUSG00000063434	0.614815	0.691043	0.462803	0.0938751	purple	11.0672	11.1807	11.3299	10.7837	11.2718	11.1244	11.16	11.1808
17703	B9d2|ENSMUSG00000063439	0.805841	0.63756	0.403933	0.0500809	grey40	9.35874	9.1479	9.17618	9.23258	9.24058	9.26277	9.36911	9.24327
17704	Gm7117|ENSMUSG00000063442	0.138201	0.878467	0.722852	0.11745	grey40	2.03378	2.13818	2.20827	1.34735	1.79598	1.74433	2.78331	1.87375
17705	Nmral1|ENSMUSG00000063445	1.09065	0.588358	0.336565	0.14298	sienna3	10.118	9.8199	9.71459	9.88266	10.3404	9.9822	9.91209	9.87236
17706	Plppr1|ENSMUSG00000063446	0.359429	0.773045	0.570754	0.103412	grey40	10.0277	9.39576	9.39949	9.33432	9.60603	9.80659	9.58236	9.57597
17707	Ube2d2b|ENSMUSG00000063447	2.99724	0.588358	0.134122	0.805353	grey40	-1	-1	-1	-1	0.576123	-1	0.645288	-1
17708	Syne2|ENSMUSG00000063450	1.4605	0.588358	0.272313	-0.0647203	grey	11.052	11.1556	11.0378	11.073	10.9471	11.0552	10.9299	11.1273
17709	D630045J12Rik|ENSMUSG00000063455	0.383602	0.764125	0.558451	0.0534816	green	11.2163	11.4618	11.2171	11.2231	11.4325	11.3527	11.3913	11.1556
17710	Rps15|ENSMUSG00000063457	0.105428	0.898346	0.756433	0.0128464	steelblue	13.6434	13.5926	13.6048	13.7516	13.6593	13.6887	13.6164	13.6793
17711	Lrmda|ENSMUSG00000063458	0.845982	0.627236	0.393168	0.214285	grey40	5.32345	5.33971	5.01968	5.53915	5.67335	5.86933	4.92093	5.61552
17712	Tas2r114|ENSMUSG00000063478	1	0.588358	0.355918	0	grey40	-1	-1	-1	-1	-1	-1	-1	-1
17713	Snu13|ENSMUSG00000063480	0.199393	0.843959	0.670876	0.0197373	grey40	12.5445	12.4502	12.585	12.5071	12.4616	12.574	12.5149	12.6152
17714	Zkscan7|ENSMUSG00000063488	0.62943	0.68612	0.457782	-0.06568	grey40	8.58923	8.45414	8.47555	8.43467	8.52396	8.52435	8.20575	8.43681
17715	Arhgap22|ENSMUSG00000063506	0.547419	0.712945	0.487303	-0.136153	grey40	7.08005	7.34372	7.75378	7.58237	7.17164	7.51511	7.46868	7.05987
17716	Gm1330|ENSMUSG00000063507	1	0.588358	0.355918	-0.371018	grey40	0.484073	-1	-1	-1	-1	-1	-1	-1
17717	Snrnp70|ENSMUSG00000063511	0.00621761	0.991362	0.939715	0.00530764	salmon	14.0308	14.1242	13.8529	14.0581	14.0111	14.0161	14.113	13.947
17718	Gm6756|ENSMUSG00000063514	0.244953	0.82198	0.638251	-0.136344	grey40	3.49624	4.00973	3.12804	4.07515	3.94135	3.45305	3.17191	3.59746
17719	Ly6m|ENSMUSG00000063522	0.574543	0.704368	0.477165	0.442111	grey40	0.484073	2.66746	2.49864	1.34735	2.15813	1.74433	1.88446	2.97904
17720	Eno1|ENSMUSG00000063524	0.126668	0.885104	0.734092	-0.0515785	grey40	15.3575	15.3979	15.3224	15.0745	15.4969	15.0341	15.0101	15.4049
17721	Stmnd1|ENSMUSG00000063529	0.41799	0.7535	0.541867	-0.314292	grey40	4.13546	4.25057	3.12804	2.9365	4.03152	2.3925	3.17191	3.59746
17722	Sema3e|ENSMUSG00000063531	3.01481	0.588358	0.133186	0.269598	grey40	10.5623	10.6398	11.207	10.6496	10.9156	11.0233	11.0743	11.1239
17723	Zfp773|ENSMUSG00000063535	3.06492	0.588358	0.130566	-0.0967626	grey40	7.64392	7.72254	7.85355	7.67187	7.71127	7.58817	7.62461	7.58079
17724	Gm5616|ENSMUSG00000063543	0.248622	0.820202	0.635796	-0.0226724	grey40	9.25646	9.19429	9.29925	9.37487	9.20469	9.29149	9.30987	9.22812
17725	Gm4825|ENSMUSG00000063548	0.0931278	0.906139	0.770547	0.25265	grey40	1.19999	-1	1.35649	-1	-1	0.536185	1.39402	0.636866
17726	Olfr322|ENSMUSG00000063549	0.239057	0.824719	0.642245	0.425366	grey40	-1	1.29339	-1	1.34735	1.31131	-1	1.39402	0.636866
17727	Nup98|ENSMUSG00000063550	0.222208	0.832249	0.654015	-0.0214139	salmon	11.2609	11.3681	11.2637	11.1722	11.3084	11.2142	11.2288	11.2279
17728	Gm10132|ENSMUSG00000063556	1.53635	0.588358	0.261442	-0.0808447	grey40	11.4465	11.3654	11.4863	11.6462	11.3368	11.4719	11.4151	11.3971
17729	Aox1|ENSMUSG00000063558	3.016	0.588358	0.133123	-0.189397	grey40	8.8219	9.22988	9.13182	9.08288	8.84937	8.74487	8.856	9.05866
17730	Col23a1|ENSMUSG00000063564	0.0131854	0.977415	0.912328	0.0183021	white	9.43565	9.76758	9.3319	9.34796	9.19497	9.77721	9.56828	9.41585
17731	Jazf1|ENSMUSG00000063568	2.68635	0.588358	0.152324	0.0518614	grey40	10.1446	10.2548	10.16	10.1158	10.2101	10.2053	10.2488	10.2186
17732	Klhdc3|ENSMUSG00000063576	2.24453	0.588358	0.184739	0.0811223	grey	12.4566	12.5356	12.5207	12.5734	12.6777	12.5941	12.6699	12.4691
17733	Olfr666|ENSMUSG00000063582	1	0.588358	0.355918	0	grey40	-1	-1	-1	-1	-1	-1	-1	-1
17734	Olfr1410|ENSMUSG00000063583	0.00529388	0.992129	0.944363	0.0403036	grey40	0.484073	-1	-1	-1	-1	-1	0.645288	-1
17735	Gm5513|ENSMUSG00000063586	0.294314	0.799335	0.607016	-0.200384	grey40	3.49624	3.72046	4.32739	4.52286	3.23535	3.45305	4.21637	4.36065
17736	Slc22a28|ENSMUSG00000063590	6.45086	0.588358	0.0440896	-1.84887	grey40	-1	1.29339	0.613819	2.48828	-1	-1	-1	-1
17737	Gng8|ENSMUSG00000063594	0.634881	0.684851	0.455934	0.322626	brown	7.08005	6.39907	6.14079	5.29808	7.03662	6.27539	6.50691	6.38958
17738	Egfem1|ENSMUSG00000063600	0.0623073	0.92405	0.811212	0.0300209	grey40	7.97804	8.3415	7.98256	8.34227	8.27445	8.26394	8.01717	8.20889
17739	Ccdc102a|ENSMUSG00000063605	0.23666	0.82594	0.643887	-0.0519784	grey40	6.46877	6.52667	6.52665	6.80635	6.48664	6.75308	6.43776	6.44304
17740	Gm10134|ENSMUSG00000063611	1.08855	0.588358	0.336994	-0.293691	grey40	4.34135	5.19354	3.9959	4.3163	4.27246	4.35423	4.21637	3.82927
17741	Olfr64|ENSMUSG00000063615	1	0.588358	0.355918	0.394031	grey40	-1	-1	-1	-1	0.576123	-1	-1	-1
17742	C230062I16Rik|ENSMUSG00000063623	0.00932823	0.984684	0.926203	0.0192262	grey40	5.71765	5.65109	5.88819	6.17103	6.20598	6.06629	5.74692	5.48568
17743	Unc5d|ENSMUSG00000063626	0.0417812	0.939506	0.844795	0.0211707	grey	11.4507	11.0421	11.1075	11.1773	11.183	11.2691	11.0871	11.323
17744	Gm7665|ENSMUSG00000063628	0.0334747	0.947579	0.860855	-0.0537348	grey40	5.71765	6.8036	6.03142	6.32613	6.29969	6.02479	5.74692	6.59246
17745	Sox11|ENSMUSG00000063632	0.799924	0.639027	0.405562	-0.0731147	brown	9.46896	9.53885	9.32728	9.32974	9.32324	9.52523	9.27313	9.25078
17746	Jakmip1|ENSMUSG00000063646	0.0553579	0.928331	0.821814	0.0104299	turquoise	8.88085	8.92283	8.95741	8.928	8.95107	8.8935	9.03931	8.84692
17747	Cnfn|ENSMUSG00000063651	0.0552666	0.928418	0.821958	-0.254438	grey40	1.6763	-1	0.613819	2.9365	0.576123	-1	1.39402	2.23872
17748	Slc22a21|ENSMUSG00000063652	2.31521	0.588358	0.178936	-0.179281	grey40	7.66324	7.67513	7.26693	7.47041	7.43384	7.28837	7.1714	7.46496
17749	Gm10135|ENSMUSG00000063656	1	0.588358	0.355918	0	grey40	-1	-1	-1	-1	-1	-1	-1	-1
17750	Zbtb18|ENSMUSG00000063659	0.0726327	0.917176	0.79657	-0.0375763	grey40	14.0813	14.3905	14.2845	14.1992	14.1198	13.9586	14.1849	14.5419
17751	Olfr98|ENSMUSG00000063660	1	0.588358	0.355918	0.409217	grey40	-1	-1	-1	-1	-1	-1	-1	0.636866
17752	Krt73|ENSMUSG00000063661	0.681746	0.67095	0.440574	0.250573	paleturquoise	5.53397	5.67883	6.31892	6.79311	6.48664	6.12639	6.43776	6.27633
17753	Brwd3|ENSMUSG00000063663	0.408821	0.756503	0.54619	0.0537102	grey40	10.0706	10.0093	10.0124	9.87639	9.95755	9.91279	10.0718	10.2414
17754	Nkx6-3|ENSMUSG00000063672	0.305896	0.794317	0.600195	-0.167861	grey40	3.37651	3.21407	3.68523	3.67431	2.8945	3.88284	2.78331	3.71802
17755	Crb1|ENSMUSG00000063681	0.0351247	0.945926	0.857512	0.130974	grey40	7.61775	6.20288	5.45196	5.18101	6.74833	5.7213	5.31723	7.19064
17756	Glyat|ENSMUSG00000063683	2.84354	0.588358	0.142716	0.626738	grey40	3.37651	2.87354	4.08618	3.42253	4.27246	3.32212	4.04096	4.63016
17757	Hadhb-ps|ENSMUSG00000063684	0.384732	0.763625	0.557889	0.0893558	grey40	11.0774	11.0639	11.3316	11.2512	10.9857	11.6046	11.2069	11.2845
17758	Pcdhb5|ENSMUSG00000063687	1.51123	0.588358	0.26497	-0.144915	grey40	8.63561	8.98247	8.8648	8.62225	8.48059	8.77647	8.51361	8.7548
17759	H2ac21|ENSMUSG00000063689	0.0732157	0.916969	0.795778	0.194454	grey40	-1	-1	-1	0.606176	-1	-1	-1	1.38399
17760	Cycs|ENSMUSG00000063694	0.467638	0.739443	0.519598	0.0524313	grey40	13.4635	13.4311	13.6176	13.4114	13.4182	13.5359	13.4787	13.7007
17761	Gm8730|ENSMUSG00000063696	4.21636	0.588358	0.0858398	-0.18681	grey40	9.4799	9.20387	9.38178	9.57761	9.20711	9.19889	9.34806	9.14184
17762	Sfxn4|ENSMUSG00000063698	1.8898	0.588358	0.218355	-0.191988	grey	10.3373	10.1937	10.1071	10.1668	10.3415	10.06	9.91527	9.72008
17763	Mapk15|ENSMUSG00000063704	0.159589	0.865658	0.703367	0.198951	grey40	6.75946	5.67883	4.77019	4.96193	5.90569	6.25759	5.49794	5.30499
17764	Klk1b24|ENSMUSG00000063713	0.00274857	0.997971	0.959891	-0.145727	grey40	0.484073	-1	6.93164	6.32613	7.04747	5.46617	0.645288	-1
17765	Sp3os|ENSMUSG00000063714	0.864399	0.622189	0.388386	-0.125164	grey40	8.12924	7.95015	7.75378	8.00606	8.02841	7.6846	7.60897	8.0166
17766	Olfr816|ENSMUSG00000063715	1	0.588358	0.355918	0	grey40	-1	-1	-1	-1	-1	-1	-1	-1
17767	Tnfrsf11b|ENSMUSG00000063727	0.033677	0.947505	0.86044	-0.0440721	grey40	7.65039	7.68884	7.72596	7.17625	6.93514	7.87764	7.63237	7.62
17768	Magea6|ENSMUSG00000063728	1	0.588358	0.355918	0	grey40	-1	-1	-1	-1	-1	-1	-1	-1
17769	Hsd3b2|ENSMUSG00000063730	0.0794572	0.913726	0.787504	0.125779	grey40	0.484073	2.13818	0.613819	1.34735	1.31131	1.74433	1.39402	0.636866
17770	Gm4963|ENSMUSG00000063739	5.84821	0.588358	0.0519828	0.211715	grey40	6.37815	6.29538	6.52665	6.44937	6.53369	6.66127	6.48993	6.81153
17771	Platr8|ENSMUSG00000063751	0.118776	0.890007	0.742124	-0.370759	grey40	-1	0.561219	2.20827	1.34735	-1	-1	2.24981	1.38399
17772	Gm10136|ENSMUSG00000063754	0.156026	0.867685	0.706502	-0.0450182	grey40	9.75662	9.57067	9.55776	10.0083	9.78358	9.68696	9.5703	9.67238
17773	Rnf217|ENSMUSG00000063760	0.0068675	0.989981	0.93665	0.00501282	grey40	10.7004	10.7061	10.661	10.519	10.6346	10.6366	10.5678	10.7676
17774	Tas2r129|ENSMUSG00000063762	1	0.588358	0.355918	0	grey40	-1	-1	-1	-1	-1	-1	-1	-1
17775	Olfr508|ENSMUSG00000063764	1	0.588358	0.355918	0	grey40	-1	-1	-1	-1	-1	-1	-1	-1
17776	Chadl|ENSMUSG00000063765	0.576673	0.703746	0.476385	0.0562588	grey40	9.05913	9.09226	8.93936	9.08288	9.23347	9.18247	9.02759	8.95514
17777	S100a7a|ENSMUSG00000063767	1.47409	0.588358	0.270316	-0.335155	grey40	4.13546	4.89557	4.17114	4.81249	4.6017	4.05765	4.29667	3.71802
17778	Olfr1469|ENSMUSG00000063777	1	0.588358	0.355918	0	grey40	-1	-1	-1	-1	-1	-1	-1	-1
17779	Chil4|ENSMUSG00000063779	1.99892	0.588358	0.207138	1.29542	grey40	0.484073	-1	0.613819	-1	-1	2.10451	0.645288	2.52976
17780	Olfr282|ENSMUSG00000063780	0.203932	0.841364	0.66743	0.408137	grey40	-1	-1	-1	0.606176	-1	-1	-1	2.23872
17781	Utp14a|ENSMUSG00000063785	0.636876	0.684363	0.455261	-0.0738782	grey60	9.42248	9.50633	9.6383	9.47359	9.35415	9.5382	9.25314	9.5997
17782	Chchd1|ENSMUSG00000063787	0.121374	0.888321	0.739448	0.0307171	red	10.401	10.2856	10.5344	10.3743	10.3349	10.4286	10.3226	10.6322
17783	Slc22a8|ENSMUSG00000063796	0.42207	0.752098	0.539965	0.142922	grey40	9.4187	9.73161	9.52585	8.87873	9.37367	9.83988	9.61796	9.29507
17784	Prpf38a|ENSMUSG00000063800	0.220583	0.833086	0.655179	0.0274012	grey	10.4611	10.3678	10.3093	10.3463	10.3227	10.4186	10.3249	10.5278
17785	Ap3s2|ENSMUSG00000063801	1.42076	0.588358	0.278281	0.07502	darkturquoise	12.4064	12.1911	12.2615	12.4499	12.4337	12.3929	12.4231	12.3592
17786	Hspbp1|ENSMUSG00000063802	0.00413996	0.994138	0.950788	-0.00419298	pink	11.6547	11.6597	11.6921	11.8899	11.7716	11.764	11.7182	11.6257
17787	Lin28b|ENSMUSG00000063804	0.097495	0.903239	0.765423	-0.0247182	grey40	8.59259	8.67336	8.67055	8.4642	8.71636	8.42416	8.62278	8.53854
17788	Gpatch1|ENSMUSG00000063808	0.00034283	0.997971	0.985828	0.000414549	grey40	10.5503	10.5317	10.5152	10.6068	10.5778	10.5506	10.5495	10.5278
17789	Alms1|ENSMUSG00000063810	0.135473	0.879977	0.72546	-0.0555861	grey40	10.6902	10.6157	10.3801	10.2814	10.358	10.2272	10.3916	10.7685
17790	Gm4987|ENSMUSG00000063816	2.27636	0.588358	0.182093	0.976386	grey40	0.484073	3.35828	2.49864	2.19814	2.68819	3.78679	2.99066	2.97904
17791	Arl9|ENSMUSG00000063820	1.25556	0.588358	0.30533	-0.573062	grey40	2.32003	3.35828	2.74024	2.19814	2.68819	1.26319	1.39402	2.97904
17792	Dupd1|ENSMUSG00000063821	2.46581	0.588358	0.167402	0.773808	grey40	0.484073	0.561219	2.20827	1.83457	2.15813	2.3925	1.39402	2.23872
17793	Olfr532|ENSMUSG00000063823	1	0.588358	0.355918	-0.390305	grey40	-1	0.561219	-1	-1	-1	-1	-1	-1
17794	Olfr1382|ENSMUSG00000063827	1	0.588358	0.355918	0.384046	grey40	-1	-1	-1	-1	-1	0.536185	-1	-1
17795	Gm6065|ENSMUSG00000063830	0.316805	0.78969	0.593926	-0.58135	grey40	0.484073	2.13818	2.94713	2.72973	-1	1.74433	2.99066	2.23872
17796	Cdc42ep5|ENSMUSG00000063838	0.63237	0.685486	0.456783	-0.130122	grey40	5.41746	5.26848	5.83711	5.29808	5.25368	5.55632	5.39225	5.09838
17797	Olfr862|ENSMUSG00000063842	1	0.588358	0.355918	0	grey40	-1	-1	-1	-1	-1	-1	-1	-1
17798	Olfr1276|ENSMUSG00000063844	1	0.588358	0.355918	0	grey40	-1	-1	-1	-1	-1	-1	-1	-1
17799	Gm21731|ENSMUSG00000063846	1.79006	0.588358	0.229394	-0.755561	grey40	0.484073	0.561219	0.613819	-1	-1	-1	-1	0.636866
17800	Ppcdc|ENSMUSG00000063849	8.10917	0.588358	0.0292713	-0.152563	grey	9.77893	9.99285	9.90181	10.0125	9.76234	9.75992	9.78387	9.76974
17801	Rnf183|ENSMUSG00000063851	0.252461	0.818732	0.633252	0.249487	grey40	1.19999	2.13818	0.613819	1.83457	1.79598	2.10451	0.645288	2.23872
17802	Gpx1|ENSMUSG00000063856	4.65728	0.588358	0.0742742	-0.149789	grey	11.7549	11.5518	11.7767	11.7517	11.6756	11.5829	11.505	11.4724
17803	Olfr1511|ENSMUSG00000063867	0.178922	0.855013	0.687043	0.257371	grey40	1.19999	1.29339	-1	1.34735	0.576123	1.26319	1.39402	0.636866
17804	Chd4|ENSMUSG00000063870	0.20932	0.839149	0.6634	0.0208904	salmon	13.2942	13.4092	13.254	13.29	13.3517	13.4015	13.324	13.2537
17805	Slc24a3|ENSMUSG00000063873	3.66155	0.588358	0.104198	0.131668	grey40	12.7082	12.6935	12.7118	12.6301	12.8656	12.8063	12.9564	12.6421
17806	Rps6-ps1|ENSMUSG00000063875	3.90859	0.588358	0.0954178	-0.128885	grey40	9.77597	9.54452	9.62142	9.66922	9.51127	9.49895	9.43933	9.64603
17807	Olfr376|ENSMUSG00000063881	1	0.588358	0.355918	0.384046	grey40	-1	-1	-1	-1	-1	0.536185	-1	-1
17808	Uqcrh|ENSMUSG00000063882	0.10838	0.896445	0.753184	0.0207755	blue	13.0172	12.9287	13.0586	13.0587	12.8999	13.0984	12.999	13.1489
17809	Ptcd3|ENSMUSG00000063884	1.71814	0.588358	0.237865	-0.0849749	red	11.9017	11.7814	11.816	11.7215	11.6952	11.6385	11.6724	11.8746
17810	Gm6498|ENSMUSG00000063885	1	0.588358	0.355918	0	grey40	-1	-1	-1	-1	-1	-1	-1	-1
17811	Nlgn1|ENSMUSG00000063887	0.299188	0.797247	0.604124	0.028337	grey	11.8365	11.9099	11.9422	11.8493	11.8111	11.8784	11.9368	12.025
17812	Rpl7l1|ENSMUSG00000063888	0.00915859	0.985135	0.926875	0.00371723	grey	11.176	11.1661	11.2865	11.195	11.1412	11.1997	11.2729	11.2247
17813	Crem|ENSMUSG00000063889	1.05122	0.588358	0.344774	0.120469	grey40	9.57815	9.75949	9.97748	9.45269	9.7981	9.76308	9.89284	9.79566
17814	Zkscan8|ENSMUSG00000063894	0.0741105	0.916686	0.794569	-0.0172167	grey40	11.1188	11.058	11.227	11.1168	10.9715	11.1667	11.1004	11.2132
17815	Nupl1|ENSMUSG00000063895	0.632406	0.685486	0.456771	0.393149	grey40	1.6763	0.561219	0.613819	1.34735	1.31131	0.536185	1.39402	2.52976
17816	NA|ENSMUSG00000063897	0.0775853	0.91497	0.789948	-0.0664647	grey40	8.64859	8.76679	8.04017	8.58817	8.66798	8.52807	7.92543	8.65639
17817	Adam26b|ENSMUSG00000063900	1	0.588358	0.355918	-0.390305	grey40	-1	0.561219	-1	-1	-1	-1	-1	-1
17818	Gm7964|ENSMUSG00000063902	0.514673	0.723747	0.500087	-0.0310079	grey40	11.0624	10.9376	11.015	10.9124	11.0094	10.8851	10.9425	10.9663
17819	Klk1|ENSMUSG00000063903	0.555029	0.710537	0.484419	-0.469651	grey40	1.6763	2.42696	1.35649	3.11732	2.8945	0.536185	1.39402	1.87375
17820	Dpp3|ENSMUSG00000063904	0.587317	0.700321	0.472523	-0.0641815	brown	10.9317	11.0021	11.0665	11.3052	11.0191	11.039	11.0397	10.951
17821	Gm10139|ENSMUSG00000063905	1	0.588358	0.355918	0	grey40	-1	-1	-1	-1	-1	-1	-1	-1
17822	Tdgf1-ps2|ENSMUSG00000063911	2.99066	0.588358	0.134475	-0.772562	grey40	0.484073	-1	-1	0.606176	-1	-1	-1	-1
17823	Srrm4|ENSMUSG00000063919	0.746836	0.653261	0.420681	0.0574303	grey40	11.0684	11.1488	10.9976	11.0495	11.1738	11.0693	11.2592	10.9919
17824	Cyp4a32|ENSMUSG00000063929	1	0.588358	0.355918	0.384046	grey40	-1	-1	-1	-1	-1	0.536185	-1	-1
17825	Pepd|ENSMUSG00000063931	5.5773	0.588358	0.0561588	-0.11071	black	10.8968	10.882	10.994	11.01	10.8675	10.8365	10.8949	10.7412
17826	Poteg|ENSMUSG00000063932	1	0.588358	0.355918	0	grey40	-1	-1	-1	-1	-1	-1	-1	-1
17827	Zar1|ENSMUSG00000063935	0.44868	0.74442	0.527885	-0.536307	grey40	4.05973	3.21407	5.01968	2.9365	4.11638	3.45305	4.13133	1.38399
17828	Brpf3|ENSMUSG00000063952	0.0828074	0.911108	0.783209	0.0228968	grey40	10.7873	10.638	10.5163	10.7634	10.7993	10.7283	10.5648	10.7042
17829	Amd2|ENSMUSG00000063953	1.6435	0.588358	0.247151	0.0917972	black	12.66	12.7012	12.8433	12.5022	12.7657	12.7994	12.7308	12.7779
17830	H2ac19|ENSMUSG00000063954	1	0.588358	0.355918	0	grey40	-1	-1	-1	-1	-1	-1	-1	-1
17831	Krt88|ENSMUSG00000063971	2.99066	0.588358	0.134475	-0.772562	grey40	0.484073	-1	-1	0.606176	-1	-1	-1	-1
17832	Nr6a1|ENSMUSG00000063972	3.93259	0.588358	0.0946195	-0.166598	grey40	9.18698	9.51789	9.23656	9.24478	9.14786	9.05168	9.22776	9.09251
17833	Slco1a5|ENSMUSG00000063975	0.11436	0.892822	0.746753	0.117124	grey40	3.49624	4.84749	4.39959	4.38849	4.19653	4.65555	3.94455	4.80367
17834	Olfr120|ENSMUSG00000063994	1	0.588358	0.355918	-0.401544	grey40	-1	-1	-1	0.606176	-1	-1	-1	-1
17835	Vmn1r211|ENSMUSG00000063998	1	0.588358	0.355918	0	grey40	-1	-1	-1	-1	-1	-1	-1	-1
17836	Olfr190|ENSMUSG00000064006	1	0.588358	0.355918	0	grey40	-1	-1	-1	-1	-1	-1	-1	-1
17837	Dppa1|ENSMUSG00000064010	0.229307	0.829069	0.64899	-0.373249	grey40	-1	0.561219	1.35649	0.606176	-1	-1	1.39402	0.636866
17838	Gm648|ENSMUSG00000064016	1.89622	0.588358	0.217671	-1.1508	grey40	-1	1.29339	1.35649	1.34735	-1	-1	1.39402	-1
17839	Klk8|ENSMUSG00000064023	0.332119	0.783171	0.585367	-0.118866	grey40	6.87442	7.56052	7.66135	7.50329	7.22038	7.43024	7.45999	7.0135
17840	Pym1|ENSMUSG00000064030	0.717435	0.661355	0.429471	0.0239415	grey40	9.68282	9.71664	9.6878	9.73818	9.68283	9.80045	9.71065	9.72728
17841	Gm10143|ENSMUSG00000064032	1.48184	0.588358	0.269187	-0.534676	grey40	2.32003	3.35828	2.49864	2.9365	2.68819	3.01811	1.88446	1.38399
17842	Mro|ENSMUSG00000064036	0.262714	0.814329	0.626577	0.109571	grey40	9.65253	8.89944	9.12118	9.38593	9.64405	9.51964	9.00983	9.32385
17843	Gpn1|ENSMUSG00000064037	0.110641	0.895229	0.75073	-0.0166285	grey	10.592	10.6149	10.7326	10.6459	10.5137	10.679	10.6787	10.6475
17844	Ccr1l1|ENSMUSG00000064039	7.51426	0.588358	0.0336814	1.7897	grey40	-1	1.29339	-1	-1	2.15813	1.26319	1.39402	0.636866
17845	Trerf1|ENSMUSG00000064043	0.000268365	0.997971	0.987461	0.00161438	grey40	10.5046	10.5702	10.4055	10.4988	10.612	10.6314	10.5121	10.2301
17846	Olfr319|ENSMUSG00000064044	1	0.588358	0.355918	-0.403455	grey40	-1	-1	0.613819	-1	-1	-1	-1	-1
17847	Gm5089|ENSMUSG00000064052	0.0823308	0.911307	0.783814	0.0985477	grey40	1.19999	0.561219	0.613819	1.83457	1.31131	1.26319	0.645288	1.38399
17848	Scgb3a1|ENSMUSG00000064057	12.2442	0.588358	0.0128392	-1.46496	grey40	2.76358	2.87354	3.28876	3.67431	1.31131	1.26319	1.39402	2.77182
17849	Dzip3|ENSMUSG00000064061	1.72406	0.588358	0.237151	0.0919387	purple	12.9677	12.8043	12.9141	12.6951	12.8666	12.9693	12.8928	13.0203
17850	BC048507|ENSMUSG00000064063	0.0137842	0.976523	0.91037	0.0715111	steelblue	2.55879	3.05383	0.613819	2.9365	2.68819	2.10451	1.88446	2.77182
17851	Ipcef1|ENSMUSG00000064065	0.0338536	0.947395	0.860079	0.0278222	grey40	11.9054	12.2733	12.5726	12.2204	12.429	12.1867	12.1457	12.3217
17852	Mtx1|ENSMUSG00000064068	0.384745	0.763625	0.557883	-0.037908	blue	9.84949	9.89721	9.78872	9.91204	9.88835	9.93116	9.78909	9.68723
17853	Fbln2|ENSMUSG00000064080	0.051336	0.931136	0.828276	-0.0417198	white	8.3076	8.82691	8.92414	8.35584	8.54324	8.83167	8.45357	8.41913
17854	Gm8973|ENSMUSG00000064081	1	0.588358	0.355918	-0.390305	grey40	-1	0.561219	-1	-1	-1	-1	-1	-1
17855	Olfr1202|ENSMUSG00000064084	1	0.588358	0.355918	0.394031	grey40	-1	-1	-1	-1	0.576123	-1	-1	-1
17856	Vrk2|ENSMUSG00000064090	0.433984	0.748562	0.534489	-0.109382	grey40	6.63453	6.73919	7.03726	6.49913	6.81333	6.53392	6.81025	6.31508
17857	Cnnm2|ENSMUSG00000064105	1.61537	0.588358	0.250789	0.0519676	blue	10.8498	10.8753	10.8009	10.8784	10.9736	10.8728	10.9518	10.814
17858	Hcst|ENSMUSG00000064109	15.5661	0.588358	0.00757764	-0.769834	grey40	4.27593	4.84749	4.08618	4.24031	3.37967	3.68389	3.47774	3.82927
17859	Olfr963|ENSMUSG00000064110	1	0.588358	0.355918	0	grey40	-1	-1	-1	-1	-1	-1	-1	-1
17860	Cadm2|ENSMUSG00000064115	0.695036	0.667399	0.436382	0.080797	turquoise	13.1773	13.5449	13.3512	13.212	13.3933	13.4465	13.2694	13.4994
17861	Mocs1|ENSMUSG00000064120	0.526047	0.720001	0.495576	-0.0683774	darkolivegreen	9.1623	9.36834	9.15547	9.46318	9.30527	9.11485	9.32192	9.13374
17862	Olfr96|ENSMUSG00000064121	1	0.588358	0.355918	0	grey40	-1	-1	-1	-1	-1	-1	-1	-1
17863	Prr36|ENSMUSG00000064125	0.0992185	0.902193	0.763436	-0.0517608	turquoise	10.0265	10.0148	9.64017	10.1935	10.2004	9.91279	9.92003	9.63459
17864	Med14|ENSMUSG00000064127	0.0422204	0.939032	0.843994	-0.0149541	grey40	12.0278	12.1714	12.2287	11.9061	12.0787	12.0637	12.0616	12.0703
17865	Cenpj|ENSMUSG00000064128	0.328259	0.784922	0.587499	-0.0507971	grey40	8.21464	8.08065	7.95288	8.10042	7.96689	7.93478	7.99928	8.24446
17866	Mageb5b|ENSMUSG00000064129	1	0.588358	0.355918	0	grey40	-1	-1	-1	-1	-1	-1	-1	-1
17867	Rhox8|ENSMUSG00000064137	1	0.588358	0.355918	-0.401544	grey40	-1	-1	-1	0.606176	-1	-1	-1	-1
17868	Fam172a|ENSMUSG00000064138	2.9323	0.588358	0.137663	0.050539	grey	11.3877	11.4033	11.4769	11.4173	11.4693	11.4431	11.4397	11.5353
17869	Trim38|ENSMUSG00000064140	1.27466	0.588358	0.302003	-0.502109	grey40	2.03378	2.66746	1.84435	2.19814	0.576123	1.74433	2.54108	1.87375
17870	Zfp69|ENSMUSG00000064141	9.16961	0.588358	0.0231533	-0.402179	grey40	6.52616	6.8036	6.7082	6.6536	6.28143	6.0866	6.60479	6.11002
17871	Arih2|ENSMUSG00000064145	3.30774	0.588358	0.118831	0.0578971	grey	11.6093	11.5947	11.4971	11.5658	11.5803	11.6177	11.6766	11.6238
17872	Rab44|ENSMUSG00000064147	0.608655	0.692995	0.464949	-0.328176	grey40	3.60679	4.32267	3.79639	4.64577	4.03152	3.88284	4.37274	2.77182
17873	Prol1|ENSMUSG00000064156	1	0.588358	0.355918	0	grey40	-1	-1	-1	-1	-1	-1	-1	-1
17874	Izumo1|ENSMUSG00000064158	5.03105	0.588358	0.0660738	-1.27182	grey40	2.76358	2.66746	2.74024	3.27798	2.44736	2.63245	0.645288	0.636866
17875	Krt39|ENSMUSG00000064165	1	0.588358	0.355918	0	grey40	-1	-1	-1	-1	-1	-1	-1	-1
17876	Ghrl|ENSMUSG00000064177	0.0956702	0.904242	0.767548	-0.0431107	grey40	6.45406	6.43205	5.96158	6.36243	6.33553	6.04569	6.24883	6.40762
17877	Tnnt1|ENSMUSG00000064179	0.76978	0.64703	0.414032	0.372471	grey40	7.90419	8.78286	9.03597	8.96389	9.82672	8.59341	9.36446	8.3922
17878	Rab3ip|ENSMUSG00000064181	21.6351	0.588358	0.00349877	0.185281	grey	10.6464	10.6362	10.6937	10.7634	10.8145	10.875	10.9432	10.8482
17879	Gm4735|ENSMUSG00000064193	0.153888	0.869034	0.708403	-0.0818267	grey40	13.8541	13.3586	13.7409	14.0429	13.4846	13.9156	13.9303	13.3386
17880	Zfp936|ENSMUSG00000064194	0.407409	0.75664	0.546861	-0.464096	grey40	1.19999	0.561219	1.84435	-1	0.576123	0.536185	-1	0.636866
17881	Krt2|ENSMUSG00000064201	0.186557	0.851136	0.680888	0.156086	grey	6.99112	6.1444	5.30931	6.12951	6.16672	6.2213	6.636	6.17466
17882	Spata6l|ENSMUSG00000064202	0.00407455	0.994356	0.951177	-0.00621769	grey40	7.41997	7.7813	7.53881	7.3759	7.50639	7.53002	7.44245	7.61224
17883	Gm10145|ENSMUSG00000064208	0.643597	0.682488	0.453006	-0.0482697	grey40	9.40729	9.25544	9.50759	9.26889	9.31653	9.3175	9.30017	9.31193
17884	Ano6|ENSMUSG00000064210	1.48202	0.588358	0.269161	-0.13134	greenyellow	10.3393	10.6883	10.4045	10.4511	10.2412	10.5331	10.3882	10.1954
17885	Defa24|ENSMUSG00000064213	1.29402	0.588358	0.298687	-1.02123	grey40	-1	1.77676	1.84435	-1	-1	0.536185	-1	-1
17886	Ifi27|ENSMUSG00000064215	4.17768	0.588358	0.086969	-0.35218	grey40	11.1443	11.1587	11.1486	11.2906	11.3123	10.7186	10.5236	10.7789
17887	H2ac18|ENSMUSG00000064220	1	0.588358	0.355918	0	grey40	-1	-1	-1	-1	-1	-1	-1	-1
17888	Olfr694|ENSMUSG00000064223	1	0.588358	0.355918	0	grey40	-1	-1	-1	-1	-1	-1	-1	-1
17889	Gsdma3|ENSMUSG00000064224	2.8391	0.588358	0.142976	0.989151	grey40	-1	-1	-1	-1	1.31131	-1	0.645288	-1
17890	Paqr9|ENSMUSG00000064225	3.29235	0.588358	0.119531	0.0678726	grey40	11.6762	11.6249	11.7771	11.6521	11.7477	11.7937	11.7511	11.7095
17891	Gm5321|ENSMUSG00000064231	0.189982	0.84927	0.678177	-0.357453	grey40	1.19999	-1	0.613819	-1	-1	-1	-1	1.38399
17892	Gm5414|ENSMUSG00000064232	1	0.588358	0.355918	0	grey	-1	-1	-1	-1	-1	-1	-1	-1
17893	Chil1|ENSMUSG00000064246	6.43956	0.588358	0.0442221	-0.3042	darkred	9.64931	10.1134	9.95069	10.1461	9.65473	9.58713	9.76811	9.63267
17894	Plcxd1|ENSMUSG00000064247	1.22194	0.588358	0.311323	0.15029	grey40	8.91884	8.53224	8.40276	8.34227	8.58479	8.77647	8.73872	8.6973
17895	Olfr329|ENSMUSG00000064252	0.000217024	0.997971	0.988724	-0.00963073	grey40	-1	-1	0.613819	0.606176	-1	0.536185	0.645288	-1
17896	Ethe1|ENSMUSG00000064254	1.82587	0.588358	0.22534	0.0598979	violet	9.20026	9.16762	9.32497	9.30897	9.33877	9.35147	9.28794	9.26322
17897	Vmn1r13|ENSMUSG00000064259	1	0.588358	0.355918	0	grey40	-1	-1	-1	-1	-1	-1	-1	-1
17898	Gimap8|ENSMUSG00000064262	0.943365	0.602043	0.368924	0.109245	grey60	6.82953	7.04652	6.89464	7.02594	7.2951	7.09137	6.81025	7.03687
17899	Platr26|ENSMUSG00000064263	2.99397	0.588358	0.134297	0.793263	grey40	-1	-1	-1	-1	-1	0.536185	-1	0.636866
17900	Zfp428|ENSMUSG00000064264	3.19615	0.588358	0.124034	0.0763546	darkturquoise	10.1168	10.0337	10.1004	10.1732	10.1809	10.2397	10.2143	10.0946
17901	Hvcn1|ENSMUSG00000064267	17.0336	0.588358	0.00616644	-0.798148	greenyellow	6.73532	7.44412	7.4734	7.55126	6.54903	6.39423	6.54028	6.52795
17902	Gpbar1|ENSMUSG00000064272	8.96209	0.588358	0.0242051	-1.16287	grey40	0.484073	0.561219	-1	0.606176	-1	-1	-1	-1
17903	Ccdc146|ENSMUSG00000064280	0.413639	0.754985	0.54391	0.1386	grey40	6.43919	6.25909	6.14079	5.74565	6.06364	6.29298	6.05466	6.72785
17904	Rpl19-ps1|ENSMUSG00000064281	2.21932	0.588358	0.186875	-0.193767	grey40	7.774	7.682	7.57823	8.01178	7.45843	7.59527	7.81388	7.40337
17905	Cdpf1|ENSMUSG00000064284	1.64949	0.588358	0.246387	-0.103572	grey40	8.75145	8.7175	8.70301	8.85344	8.70613	8.58985	8.48818	8.82695
17906	H4c12|ENSMUSG00000064288	0.510904	0.724818	0.501599	-0.122261	grey40	5.56168	5.75898	6.11957	5.74565	5.78126	5.89259	5.31723	5.70577
17907	Tank|ENSMUSG00000064289	0.297891	0.797763	0.604891	0.0382451	grey	10.7614	10.8046	10.9345	10.6496	10.7742	10.7799	10.8119	10.9371
17908	Cntn4|ENSMUSG00000064293	3.17223	0.588358	0.12519	0.133336	lightyellow	11.5291	11.6636	11.8312	11.5516	11.758	11.7057	11.8066	11.8385
17909	Aox3|ENSMUSG00000064294	0.0109549	0.981538	0.920052	0.0472738	grey40	5.35547	7.25437	6.85666	6.25066	6.14669	6.97634	6.50691	6.27633
17910	4921528I07Rik|ENSMUSG00000064299	0.00148983	0.997971	0.970463	-0.035083	grey40	2.03378	0.561219	0.613819	1.34735	2.8945	-1	1.88446	0.636866
17911	Clasp1|ENSMUSG00000064302	1.09766	0.588358	0.335139	0.0445924	darkolivegreen	12.7258	12.6574	12.5455	12.5724	12.6639	12.7019	12.6517	12.662
17912	Lrrc51|ENSMUSG00000064307	0.242126	0.823464	0.640158	-0.0657424	grey40	7.24298	6.95873	7.23768	7.13488	7.09006	7.29712	6.75448	7.16965
17913	2410137M14Rik|ENSMUSG00000064308	0.400902	0.758661	0.54998	-0.355007	grey40	2.32003	3.82347	2.94713	2.72973	1.31131	2.63245	2.99066	3.46591
17914	Zpld1|ENSMUSG00000064310	0.668728	0.674895	0.444748	0.203467	grey40	2.76358	3.35828	2.74024	3.27798	2.68819	3.32212	3.47774	3.46591
17915	Gm10146|ENSMUSG00000064317	0.000141763	0.997971	0.990886	-0.000915641	grey40	9.0247	8.95721	8.90566	9.19281	9.07287	9.08235	8.88875	9.03275
17916	Hhip|ENSMUSG00000064325	6.76745	0.588358	0.0405842	0.597834	grey40	9.40729	9.18706	9.40608	8.5013	9.91673	9.51777	9.69406	9.7645
17917	Siva1|ENSMUSG00000064326	0.651288	0.680207	0.45045	-0.0774934	grey40	8.87533	8.64903	8.82602	8.99312	8.62517	8.87902	8.67254	8.85681
17918	Scn1a|ENSMUSG00000064329	4.30583	0.588358	0.0833034	0.133494	paleturquoise	14.0112	13.8278	13.9194	13.713	14.0228	13.9829	14.0052	13.9946
17919	Pde6h|ENSMUSG00000064330	0.00139837	0.997971	0.971383	0.0213802	grey40	2.55879	2.66746	1.35649	3.67431	2.44736	1.74433	2.99066	3.16021
17920	Olfr926|ENSMUSG00000064333	1	0.588358	0.355918	0.411322	grey40	-1	-1	-1	-1	-1	-1	0.645288	-1
17921	mt-Tf|ENSMUSG00000064336	1	0.588358	0.355918	0	grey40	-1	-1	-1	-1	-1	-1	-1	-1
17922	mt-Rnr1|ENSMUSG00000064337	0.170629	0.859322	0.693909	0.105092	grey40	16.4246	16.6572	16.5409	16.3578	16.2205	16.4885	16.3731	17.3187
17923	mt-Tv|ENSMUSG00000064338	1	0.588358	0.355918	0	grey40	-1	-1	-1	-1	-1	-1	-1	-1
17924	mt-Rnr2|ENSMUSG00000064339	0.0549345	0.928682	0.822482	0.0649547	grey40	17.2774	17.4722	17.3363	17.1412	16.9557	17.2291	17.1433	18.1588
17925	mt-Tl1|ENSMUSG00000064340	1	0.588358	0.355918	0	grey40	-1	-1	-1	-1	-1	-1	-1	-1
17926	mt-Nd1|ENSMUSG00000064341	2.3841	0.588358	0.173524	0.122472	blue	17.7827	17.7457	17.7125	17.7153	17.724	17.8009	17.8381	18.0832
17927	mt-Ti|ENSMUSG00000064342	1	0.588358	0.355918	0	grey40	-1	-1	-1	-1	-1	-1	-1	-1
17928	mt-Tq|ENSMUSG00000064343	1	0.588358	0.355918	0	grey40	-1	-1	-1	-1	-1	-1	-1	-1
17929	mt-Tm|ENSMUSG00000064344	1	0.588358	0.355918	0.384046	grey40	-1	-1	-1	-1	-1	0.536185	-1	-1
17930	mt-Nd2|ENSMUSG00000064345	1.96676	0.588358	0.210356	0.121859	blue	17.6015	17.5488	17.6337	17.5253	17.529	17.6227	17.7274	17.9176
17931	mt-Tw|ENSMUSG00000064346	1	0.588358	0.355918	0	grey40	-1	-1	-1	-1	-1	-1	-1	-1
17932	mt-Ta|ENSMUSG00000064347	1	0.588358	0.355918	0	grey40	-1	-1	-1	-1	-1	-1	-1	-1
17933	mt-Tn|ENSMUSG00000064348	0.488029	0.732527	0.510963	0.407059	grey40	0.484073	-1	-1	-1	0.576123	0.536185	-1	-1
17934	mt-Tc|ENSMUSG00000064349	2.65489	0.588358	0.154354	1.43864	grey40	0.484073	0.561219	-1	-1	1.31131	-1	2.24981	2.23872
17935	mt-Ty|ENSMUSG00000064350	1	0.588358	0.355918	0	grey40	-1	-1	-1	-1	-1	-1	-1	-1
17936	mt-Co1|ENSMUSG00000064351	0.69814	0.666514	0.435412	0.0792734	blue	20.3006	20.1341	20.2385	20.1348	20.0359	20.2943	20.4128	20.382
17937	mt-Ts1|ENSMUSG00000064352	0.413132	0.755032	0.544149	0.391719	grey40	-1	-1	-1	0.606176	-1	0.536185	-1	0.636866
17938	mt-Td|ENSMUSG00000064353	1	0.588358	0.355918	0	grey40	-1	-1	-1	-1	-1	-1	-1	-1
17939	mt-Co2|ENSMUSG00000064354	1.06206	0.588358	0.342485	0.0638104	blue	18.5684	18.5228	18.5076	18.4321	18.4183	18.5679	18.6333	18.6667
17940	mt-Tk|ENSMUSG00000064355	1	0.588358	0.355918	0	grey40	-1	-1	-1	-1	-1	-1	-1	-1
17941	mt-Atp8|ENSMUSG00000064356	1.21688	0.588358	0.312242	0.146699	violet	13.4969	13.6836	13.6848	13.4839	13.6223	13.7092	13.5265	14.0781
17942	mt-Atp6|ENSMUSG00000064357	0.520453	0.722062	0.497785	0.040776	blue	18.1276	18.1539	18.1524	18.0346	18.0248	18.1546	18.196	18.2562
17943	mt-Co3|ENSMUSG00000064358	1.56586	0.588358	0.257386	0.0849732	blue	18.6058	18.5591	18.6059	18.4938	18.5152	18.6274	18.644	18.8179
17944	mt-Tg|ENSMUSG00000064359	1	0.588358	0.355918	0	grey40	-1	-1	-1	-1	-1	-1	-1	-1
17945	mt-Nd3|ENSMUSG00000064360	0.307007	0.793906	0.599549	0.0969062	pink	14.8602	14.8742	14.9336	14.6464	14.7488	14.8005	14.7392	15.4136
17946	mt-Tr|ENSMUSG00000064361	1	0.588358	0.355918	0	grey40	-1	-1	-1	-1	-1	-1	-1	-1
17947	mt-Nd4|ENSMUSG00000064363	0.31509	0.790265	0.594901	0.0488751	blue	18.3409	18.2526	18.2873	18.1895	18.1512	18.2282	18.3668	18.5195
17948	mt-Th|ENSMUSG00000064364	1	0.588358	0.355918	0.384046	grey40	-1	-1	-1	-1	-1	0.536185	-1	-1
17949	mt-Ts2|ENSMUSG00000064365	1	0.588358	0.355918	0	grey40	-1	-1	-1	-1	-1	-1	-1	-1
17950	mt-Tl2|ENSMUSG00000064366	1	0.588358	0.355918	0	grey40	-1	-1	-1	-1	-1	-1	-1	-1
17951	mt-Nd5|ENSMUSG00000064367	0.573965	0.704547	0.477377	0.124996	blue	17.7537	17.409	17.5304	17.4479	17.3404	17.5266	17.76	18.0141
17952	mt-Nd6|ENSMUSG00000064368	0.311683	0.791774	0.596851	0.0896125	blue	15.5545	15.4304	15.4319	15.2693	15.2126	15.4078	15.5028	15.9213
17953	mt-Te|ENSMUSG00000064369	1	0.588358	0.355918	0	grey40	-1	-1	-1	-1	-1	-1	-1	-1
17954	mt-Cytb|ENSMUSG00000064370	0.290893	0.800808	0.609065	0.0520347	grey	18.4187	18.3555	18.3064	18.3003	18.149	18.3678	18.508	18.5642
17955	mt-Tt|ENSMUSG00000064371	1	0.588358	0.355918	0	grey40	-1	-1	-1	-1	-1	-1	-1	-1
17956	mt-Tp|ENSMUSG00000064372	0.0873776	0.909355	0.777501	-0.0636438	grey40	11.8237	11.8091	11.9543	11.7666	11.2816	11.7541	11.748	12.3154
17957	Selenop|ENSMUSG00000064373	0.333006	0.782692	0.58488	0.0549352	grey40	13.9634	13.8278	14.2464	13.9837	14.0473	14.1685	14.0279	13.9973
17958	Gm24966|ENSMUSG00000064377	0.64065	0.683388	0.453992	-0.150129	grey40	6.37815	6.55688	5.81087	5.97396	6.22521	5.89259	5.95919	6.04235
17959	Gm26448|ENSMUSG00000064380	0.0190749	0.967117	0.89467	-0.101689	grey40	0.484073	1.29339	1.84435	2.72973	0.576123	1.74433	0.645288	2.97904
17960	Gm26447|ENSMUSG00000064382	1	0.588358	0.355918	0	grey40	-1	-1	-1	-1	-1	-1	-1	-1
17961	Gm26449|ENSMUSG00000064386	1	0.588358	0.355918	0	grey40	-1	-1	-1	-1	-1	-1	-1	-1
17962	Snora73a|ENSMUSG00000064387	1	0.588358	0.355918	0	grey40	-1	-1	-1	-1	-1	-1	-1	-1
17963	Gm26446|ENSMUSG00000064389	3.67648	0.588358	0.103637	-0.311616	grey40	3.37651	3.60954	3.28876	3.42253	3.23535	3.45305	2.99066	2.77182
17964	Snord73b|ENSMUSG00000064390	0.351495	0.775404	0.574918	-0.277569	grey40	2.03378	3.35828	2.20827	3.11732	3.37967	2.10451	1.88446	2.23872
17965	Gm23625|ENSMUSG00000064391	1	0.588358	0.355918	0	grey40	-1	-1	-1	-1	-1	-1	-1	-1
17966	Gm23626|ENSMUSG00000064392	1	0.588358	0.355918	0	grey40	-1	-1	-1	-1	-1	-1	-1	-1
17967	NA|ENSMUSG00000064393	1	0.588358	0.355918	0	grey40	-1	-1	-1	-1	-1	-1	-1	-1
17968	Gm23622|ENSMUSG00000064394	1	0.588358	0.355918	0	grey40	-1	-1	-1	-1	-1	-1	-1	-1
17969	Gm23623|ENSMUSG00000064395	1	0.588358	0.355918	0	grey40	-1	-1	-1	-1	-1	-1	-1	-1
17970	NA|ENSMUSG00000064397	1	0.588358	0.355918	0.409217	grey40	-1	-1	-1	-1	-1	-1	-1	0.636866
17971	Gm23628|ENSMUSG00000064398	0.146015	0.873651	0.715541	-0.157506	grey40	2.94289	2.13818	3.28876	2.9365	1.79598	3.01811	2.54108	3.32114
17972	Gm23629|ENSMUSG00000064399	1	0.588358	0.355918	0	grey40	-1	-1	-1	-1	-1	-1	-1	-1
17973	Snord3b-ps1|ENSMUSG00000064400	1	0.588358	0.355918	0	grey40	-1	-1	-1	-1	-1	-1	-1	-1
17974	Gm23928|ENSMUSG00000064403	1	0.588358	0.355918	0	grey40	-1	-1	-1	-1	-1	-1	-1	-1
17975	Gm23925|ENSMUSG00000064405	1	0.588358	0.355918	0	grey40	-1	-1	-1	-1	-1	-1	-1	-1
17976	Gm23926|ENSMUSG00000064407	1	0.588358	0.355918	0.411322	grey40	-1	-1	-1	-1	-1	-1	0.645288	-1
17977	Gm23924|ENSMUSG00000064408	1	0.588358	0.355918	0	grey40	-1	-1	-1	-1	-1	-1	-1	-1
17978	NA|ENSMUSG00000064409	5.26836	0.588358	0.0614962	-1.14225	grey40	1.19999	1.77676	1.84435	0.606176	0.576123	-1	0.645288	0.636866
17979	Gm22247|ENSMUSG00000064410	1	0.588358	0.355918	0	grey40	-1	-1	-1	-1	-1	-1	-1	-1
17980	NA|ENSMUSG00000064412	0.92274	0.607148	0.373852	0.207821	grey40	2.76358	2.66746	2.74024	2.72973	3.23535	2.3925	2.78331	3.32114
17981	Gm22245|ENSMUSG00000064413	1	0.588358	0.355918	0	grey40	-1	-1	-1	-1	-1	-1	-1	-1
17982	NA|ENSMUSG00000064414	1	0.588358	0.355918	0	grey40	-1	-1	-1	-1	-1	-1	-1	-1
17983	Gm22248|ENSMUSG00000064416	1	0.588358	0.355918	0	grey40	-1	-1	-1	-1	-1	-1	-1	-1
17984	DQ267102|ENSMUSG00000064417	0.0882306	0.909006	0.776454	0.0579317	grey40	4.6302	4.89557	4.77019	4.16009	4.47887	4.4824	4.86935	4.85716
17985	Gm22249|ENSMUSG00000064419	1	0.588358	0.355918	0	grey40	-1	-1	-1	-1	-1	-1	-1	-1
17986	NA|ENSMUSG00000064422	0.074438	0.916483	0.794128	-0.195525	grey40	0.484073	0.561219	-1	-1	-1	1.26319	-1	-1
17987	NA|ENSMUSG00000064424	1	0.588358	0.355918	0	grey40	-1	-1	-1	-1	-1	-1	-1	-1
17988	Gm22748|ENSMUSG00000064427	2.69847	0.588358	0.151551	-0.462734	grey40	2.03378	2.87354	3.12804	2.72973	2.15813	2.63245	2.24981	1.87375
17989	NA|ENSMUSG00000064428	1	0.588358	0.355918	0	grey40	-1	-1	-1	-1	-1	-1	-1	-1
17990	NA|ENSMUSG00000064429	1	0.588358	0.355918	0	grey40	-1	-1	-1	-1	-1	-1	-1	-1
17991	Gm25587|ENSMUSG00000064432	1	0.588358	0.355918	0	grey40	-1	-1	-1	-1	-1	-1	-1	-1
17992	NA|ENSMUSG00000064433	1	0.588358	0.355918	0	grey40	-1	-1	-1	-1	-1	-1	-1	-1
17993	Gm25588|ENSMUSG00000064435	3.65066	0.588358	0.104611	-1.05398	grey40	2.55879	2.66746	3.43337	3.11732	1.79598	0.536185	2.24981	2.97904
17994	Gm25589|ENSMUSG00000064436	1	0.588358	0.355918	0	grey40	-1	-1	-1	-1	-1	-1	-1	-1
17995	Snord49b|ENSMUSG00000064437	0.39115	0.761826	0.554722	0.326192	grey40	1.6763	2.13818	0.613819	1.34735	2.15813	1.74433	2.54108	0.636866
17996	Gm26224|ENSMUSG00000064440	1	0.588358	0.355918	0	grey40	-1	-1	-1	-1	-1	-1	-1	-1
17997	Snord37|ENSMUSG00000064441	3.00233	0.588358	0.13385	-0.513936	grey40	2.03378	2.66746	1.84435	1.34735	1.79598	1.26319	1.39402	1.38399
17998	Gm26225|ENSMUSG00000064442	1	0.588358	0.355918	0	grey40	-1	-1	-1	-1	-1	-1	-1	-1
17999	Gm26226|ENSMUSG00000064443	0.10409	0.899399	0.757922	-0.145837	grey40	1.19999	1.77676	0.613819	1.83457	0.576123	1.74433	1.88446	0.636866
18000	Gm26227|ENSMUSG00000064444	1	0.588358	0.355918	-0.586837	grey40	-1	-1	-1	1.34735	-1	-1	-1	-1
18001	Gm26228|ENSMUSG00000064446	1	0.588358	0.355918	0	grey40	-1	-1	-1	-1	-1	-1	-1	-1
18002	Snord68|ENSMUSG00000064450	1	0.588358	0.355918	0	grey40	-1	-1	-1	-1	-1	-1	-1	-1
18003	Snora23|ENSMUSG00000064451	0.255159	0.817408	0.631479	-0.277855	grey40	2.76358	3.82347	3.43337	1.83457	2.8945	1.74433	3.33292	2.77182
18004	Gm24564|ENSMUSG00000064452	0.934175	0.604354	0.371107	0.366185	grey40	3.70947	4.89557	5.01968	3.67431	4.54159	4.90468	4.51381	4.80367
18005	Snord21|ENSMUSG00000064453	1	0.588358	0.355918	0	grey40	-1	-1	-1	-1	-1	-1	-1	-1
18006	NA|ENSMUSG00000064455	1	0.588358	0.355918	0	grey40	-1	-1	-1	-1	-1	-1	-1	-1
18007	Gm25080|ENSMUSG00000064460	1	0.588358	0.355918	0	grey40	-1	-1	-1	-1	-1	-1	-1	-1
18008	Gm25079|ENSMUSG00000064463	1	0.588358	0.355918	0	grey40	-1	-1	-1	-1	-1	-1	-1	-1
18009	NA|ENSMUSG00000064464	1	0.588358	0.355918	0	grey40	-1	-1	-1	-1	-1	-1	-1	-1
18010	NA|ENSMUSG00000064467	1	0.588358	0.355918	0	grey40	-1	-1	-1	-1	-1	-1	-1	-1
18011	Gm25081|ENSMUSG00000064468	1	0.588358	0.355918	0	grey40	-1	-1	-1	-1	-1	-1	-1	-1
18012	Gm23406|ENSMUSG00000064471	1	0.588358	0.355918	0	grey40	-1	-1	-1	-1	-1	-1	-1	-1
18013	Gm23407|ENSMUSG00000064472	3.59688	0.588358	0.10668	-1.25654	grey40	2.76358	0.561219	1.84435	0.606176	0.576123	0.536185	-1	0.636866
18014	Gm23405|ENSMUSG00000064476	15.3931	0.588358	0.00777153	2.24659	grey40	0.484073	-1	-1	-1	2.68819	1.26319	0.645288	1.87375
18015	Gm23404|ENSMUSG00000064477	1	0.588358	0.355918	0	grey40	-1	-1	-1	-1	-1	-1	-1	-1
18016	Gm23737|ENSMUSG00000064481	1	0.588358	0.355918	0	grey40	-1	-1	-1	-1	-1	-1	-1	-1
18017	Gm23735|ENSMUSG00000064485	1	0.588358	0.355918	0	grey40	-1	-1	-1	-1	-1	-1	-1	-1
18018	Gm23293|ENSMUSG00000064486	1	0.588358	0.355918	0.409217	grey40	-1	-1	-1	-1	-1	-1	-1	0.636866
18019	Gm23736|ENSMUSG00000064487	1	0.588358	0.355918	0.411322	grey40	-1	-1	-1	-1	-1	-1	0.645288	-1
18020	NA|ENSMUSG00000064489	0.942339	0.602214	0.369167	0.832693	grey40	0.484073	-1	-1	-1	0.576123	-1	-1	2.23872
18021	Gm22283|ENSMUSG00000064490	1	0.588358	0.355918	0	grey40	-1	-1	-1	-1	-1	-1	-1	-1
18022	NA|ENSMUSG00000064491	2.99066	0.588358	0.134475	-0.772562	grey40	0.484073	-1	-1	0.606176	-1	-1	-1	-1
18023	Gm22060|ENSMUSG00000064492	1	0.588358	0.355918	0	grey40	-1	-1	-1	-1	-1	-1	-1	-1
18024	Snora28|ENSMUSG00000064493	1	0.588358	0.355918	0	grey40	-1	-1	-1	-1	-1	-1	-1	-1
18025	NA|ENSMUSG00000064494	0.0292379	0.953309	0.869852	0.0912816	grey40	2.32003	2.13818	0.613819	1.34735	1.79598	2.10451	0.645288	2.23872
18026	Gm24313|ENSMUSG00000064495	0.0795632	0.913702	0.787367	0.177893	grey40	-1	0.561219	0.613819	0.606176	1.31131	0.536185	0.645288	-1
18027	DQ267101|ENSMUSG00000064496	1	0.588358	0.355918	0	grey40	-1	-1	-1	-1	-1	-1	-1	-1
18028	NA|ENSMUSG00000064497	1	0.588358	0.355918	0	grey40	-1	-1	-1	-1	-1	-1	-1	-1
18029	Gm25296|ENSMUSG00000064500	1	0.588358	0.355918	0	grey40	-1	-1	-1	-1	-1	-1	-1	-1
18030	NA|ENSMUSG00000064507	1	0.588358	0.355918	0	grey40	-1	-1	-1	-1	-1	-1	-1	-1
18031	NA|ENSMUSG00000064508	0.0627646	0.923834	0.810537	0.176285	grey40	-1	-1	-1	0.606176	1.31131	-1	-1	-1
18032	NA|ENSMUSG00000064510	1	0.588358	0.355918	0	grey40	-1	-1	-1	-1	-1	-1	-1	-1
18033	Gm22459|ENSMUSG00000064511	1	0.588358	0.355918	0	grey40	-1	-1	-1	-1	-1	-1	-1	-1
18034	Gm22456|ENSMUSG00000064512	1	0.588358	0.355918	0	grey40	-1	-1	-1	-1	-1	-1	-1	-1
18035	Snora9|ENSMUSG00000064513	1	0.588358	0.355918	0	grey40	-1	-1	-1	-1	-1	-1	-1	-1
18036	Gm22455|ENSMUSG00000064514	1	0.588358	0.355918	0	grey40	-1	-1	-1	-1	-1	-1	-1	-1
18037	n-R5s162|ENSMUSG00000064515	1	0.588358	0.355918	0	grey40	-1	-1	-1	-1	-1	-1	-1	-1
18038	Gm22454|ENSMUSG00000064517	1	0.588358	0.355918	-0.390305	grey40	-1	0.561219	-1	-1	-1	-1	-1	-1
18039	NA|ENSMUSG00000064519	1	0.588358	0.355918	0	grey40	-1	-1	-1	-1	-1	-1	-1	-1
18040	Gm26442|ENSMUSG00000064522	1	0.588358	0.355918	0	grey40	-1	-1	-1	-1	-1	-1	-1	-1
18041	Gm26441|ENSMUSG00000064524	2.99996	0.588358	0.133977	0.820538	grey40	-1	-1	-1	-1	-1	-1	0.645288	0.636866
18042	Gm26440|ENSMUSG00000064525	0.00112233	0.997971	0.974362	0.0261413	grey40	0.484073	-1	1.35649	1.34735	-1	1.26319	0.645288	1.38399
18043	Gm26439|ENSMUSG00000064526	1	0.588358	0.355918	0	grey40	-1	-1	-1	-1	-1	-1	-1	-1
18044	Gm26438|ENSMUSG00000064527	1	0.588358	0.355918	0.384046	grey40	-1	-1	-1	-1	-1	0.536185	-1	-1
18045	Gm26437|ENSMUSG00000064529	1	0.588358	0.355918	0	grey40	-1	-1	-1	-1	-1	-1	-1	-1
18046	Gm23613|ENSMUSG00000064530	0.377035	0.76643	0.561738	0.586741	grey40	-1	-1	-1	1.34735	2.15813	0.536185	-1	-1
18047	Gm23614|ENSMUSG00000064532	1	0.588358	0.355918	0	grey40	-1	-1	-1	-1	-1	-1	-1	-1
18048	Gm23615|ENSMUSG00000064536	3.00073	0.588358	0.133935	-1.68148	grey40	3.24593	1.77676	2.20827	1.34735	1.31131	-1	2.54108	-1
18049	Snord42a|ENSMUSG00000064540	1	0.588358	0.355918	0	grey40	-1	-1	-1	-1	-1	-1	-1	-1
18050	Gm22978|ENSMUSG00000064541	1	0.588358	0.355918	0	grey40	-1	-1	-1	-1	-1	-1	-1	-1
18051	Gm22980|ENSMUSG00000064542	0.736666	0.65562	0.423686	-0.487795	grey40	1.6763	0.561219	0.613819	0.606176	0.576123	0.536185	1.39402	-1
18052	Gm22979|ENSMUSG00000064543	1	0.588358	0.355918	0	grey40	-1	-1	-1	-1	-1	-1	-1	-1
18053	Gm22981|ENSMUSG00000064545	1	0.588358	0.355918	0	grey40	-1	-1	-1	-1	-1	-1	-1	-1
18054	NA|ENSMUSG00000064547	1	0.588358	0.355918	0	grey40	-1	-1	-1	-1	-1	-1	-1	-1
18055	n-R5s65|ENSMUSG00000064548	1	0.588358	0.355918	0.394031	grey40	-1	-1	-1	-1	0.576123	-1	-1	-1
18056	Gm22977|ENSMUSG00000064549	1	0.588358	0.355918	0	grey40	-1	-1	-1	-1	-1	-1	-1	-1
18057	Gm24623|ENSMUSG00000064550	1	0.588358	0.355918	0	grey40	-1	-1	-1	-1	-1	-1	-1	-1
18058	Gm24624|ENSMUSG00000064551	1	0.588358	0.355918	0	grey40	-1	-1	-1	-1	-1	-1	-1	-1
18059	Gm24622|ENSMUSG00000064553	1	0.588358	0.355918	-0.401544	grey40	-1	-1	-1	0.606176	-1	-1	-1	-1
18060	n-R5s173|ENSMUSG00000064554	1.52128	0.588358	0.26355	-0.909249	grey40	1.19999	1.29339	1.84435	2.48828	2.15813	-1	1.39402	0.636866
18061	Gm24626|ENSMUSG00000064555	1	0.588358	0.355918	0	grey40	-1	-1	-1	-1	-1	-1	-1	-1
18062	Gm24625|ENSMUSG00000064556	1	0.588358	0.355918	0	grey40	-1	-1	-1	-1	-1	-1	-1	-1
18063	Gm24620|ENSMUSG00000064558	0.144331	0.874533	0.717097	0.327849	grey40	2.32003	1.77676	-1	0.606176	0.576123	1.26319	0.645288	2.52976
18064	Snora7a|ENSMUSG00000064563	1	0.588358	0.355918	0	grey40	-1	-1	-1	-1	-1	-1	-1	-1
18065	Gm24145|ENSMUSG00000064565	0.452064	0.743658	0.526386	-0.648266	grey40	1.6763	2.13818	-1	-1	0.576123	-1	0.645288	-1
18066	Gm24144|ENSMUSG00000064566	0.0557093	0.928206	0.821261	-0.126456	grey40	3.37651	3.72046	2.74024	4.24031	2.15813	3.45305	3.84123	4.11929
18067	Gm24143|ENSMUSG00000064567	0.628101	0.686435	0.458234	-0.563569	grey40	-1	1.29339	-1	0.606176	-1	-1	0.645288	-1
18068	Gm25592|ENSMUSG00000064569	1	0.588358	0.355918	0	grey40	-1	-1	-1	-1	-1	-1	-1	-1
18069	Gm25800|ENSMUSG00000064570	1	0.588358	0.355918	0	grey40	-1	-1	-1	-1	-1	-1	-1	-1
18070	Gm25801|ENSMUSG00000064572	1	0.588358	0.355918	0	grey40	-1	-1	-1	-1	-1	-1	-1	-1
18071	Gm25802|ENSMUSG00000064573	1	0.588358	0.355918	0	grey40	-1	-1	-1	-1	-1	-1	-1	-1
18072	NA|ENSMUSG00000064574	1	0.588358	0.355918	0	grey40	-1	-1	-1	-1	-1	-1	-1	-1
18073	NA|ENSMUSG00000064575	1	0.588358	0.355918	0	grey40	-1	-1	-1	-1	-1	-1	-1	-1
18074	NA|ENSMUSG00000064577	1	0.588358	0.355918	0	grey40	-1	-1	-1	-1	-1	-1	-1	-1
18075	Gm25796|ENSMUSG00000064579	1	0.588358	0.355918	0	grey40	-1	-1	-1	-1	-1	-1	-1	-1
18076	Gm25134|ENSMUSG00000064580	0.266469	0.812413	0.624175	0.391904	grey40	-1	0.561219	-1	1.34735	0.576123	1.26319	-1	0.636866
18077	Gm25133|ENSMUSG00000064581	1	0.588358	0.355918	0	grey40	-1	-1	-1	-1	-1	-1	-1	-1
18078	Gm25135|ENSMUSG00000064582	2.16714	0.588358	0.191406	0.621345	grey40	0.484073	2.13818	0.613819	0.606176	1.79598	1.26319	1.88446	1.38399
18079	Gm25130|ENSMUSG00000064584	1	0.588358	0.355918	0	grey40	-1	-1	-1	-1	-1	-1	-1	-1
18080	Gm25129|ENSMUSG00000064585	0.122468	0.887623	0.73833	-0.0832157	grey40	6.31442	6.43205	6.03142	6.2114	6.48664	5.74705	6.60479	5.81794
18081	Gm25132|ENSMUSG00000064586	1	0.588358	0.355918	0	grey40	-1	-1	-1	-1	-1	-1	-1	-1
18082	Gm25131|ENSMUSG00000064587	2.99724	0.588358	0.134122	0.805353	grey40	-1	-1	-1	-1	0.576123	-1	0.645288	-1
18083	NA|ENSMUSG00000064588	1	0.588358	0.355918	0	grey40	-1	-1	-1	-1	-1	-1	-1	-1
18084	Gm22301|ENSMUSG00000064590	0.437864	0.747788	0.53273	-0.390427	grey40	0.484073	-1	0.613819	-1	-1	0.536185	-1	-1
18085	Gm22302|ENSMUSG00000064591	1	0.588358	0.355918	-0.573347	grey40	-1	1.29339	-1	-1	-1	-1	-1	-1
18086	Gm22300|ENSMUSG00000064595	9.71774	0.588358	0.020655	-1.35533	grey40	0.484073	1.29339	0.613819	0.606176	0.576123	-1	-1	-1
18087	Gm22298|ENSMUSG00000064596	2.41044e-05	0.99848	0.996242	0.00401965	grey40	0.484073	-1	-1	1.34735	1.31131	0.536185	-1	-1
18088	Gm22299|ENSMUSG00000064597	0.403814	0.757672	0.54858	-0.378532	grey40	0.484073	-1	-1	0.606176	0.576123	-1	-1	-1
18089	Gm25636|ENSMUSG00000064600	2.74774	0.588358	0.148467	-0.944366	grey40	0.484073	1.29339	-1	-1	-1	-1	-1	-1
18090	Gm25634|ENSMUSG00000064601	1	0.588358	0.355918	0	grey40	-1	-1	-1	-1	-1	-1	-1	-1
18091	Snora41|ENSMUSG00000064602	18.6418	0.588358	0.00499569	-0.604564	grey40	4.34135	4.17467	4.25138	3.78543	3.63111	3.57308	3.33292	3.59746
18092	Snora44|ENSMUSG00000064604	1	0.588358	0.355918	0	grey40	-1	-1	-1	-1	-1	-1	-1	-1
18093	Gm22220|ENSMUSG00000064605	1	0.588358	0.355918	0	grey40	-1	-1	-1	-1	-1	-1	-1	-1
18094	Gm25899|ENSMUSG00000064606	0.0828762	0.911064	0.783122	0.19478	grey40	0.484073	-1	-1	-1	-1	1.26319	-1	-1
18095	Gm25635|ENSMUSG00000064609	0.00137383	0.997971	0.971635	0.0210171	grey40	-1	0.561219	-1	-1	-1	-1	0.645288	-1
18096	Gm26457|ENSMUSG00000064612	1	0.588358	0.355918	0.595998	grey40	-1	-1	-1	-1	-1	-1	-1	1.38399
18097	Gm24621|ENSMUSG00000064613	1	0.588358	0.355918	0	grey40	-1	-1	-1	-1	-1	-1	-1	-1
18098	NA|ENSMUSG00000064616	1	0.588358	0.355918	0	grey40	-1	-1	-1	-1	-1	-1	-1	-1
18099	NA|ENSMUSG00000064617	1	0.588358	0.355918	0	grey40	-1	-1	-1	-1	-1	-1	-1	-1
18100	NA|ENSMUSG00000064618	1	0.588358	0.355918	0.394031	grey40	-1	-1	-1	-1	0.576123	-1	-1	-1
18101	Gm23975|ENSMUSG00000064619	1	0.588358	0.355918	0	grey40	-1	-1	-1	-1	-1	-1	-1	-1
18102	Gm22303|ENSMUSG00000064620	2.99786	0.588358	0.134089	0.803247	grey40	-1	-1	-1	-1	0.576123	-1	-1	0.636866
18103	Gm26922|ENSMUSG00000064621	1	0.588358	0.355918	0	grey40	-1	-1	-1	-1	-1	-1	-1	-1
18104	Gm22304|ENSMUSG00000064622	0.327214	0.785334	0.588079	-0.540045	grey40	0.484073	1.29339	1.35649	1.34735	2.44736	-1	-1	1.87375
18105	Gm22305|ENSMUSG00000064624	1	0.588358	0.355918	0.565798	grey40	-1	-1	-1	-1	-1	1.26319	-1	-1
18106	NA|ENSMUSG00000064626	131.832	0.0680616	2.62102e-05	-1.7453	grey40	1.19999	0.561219	0.613819	0.606176	-1	-1	-1	-1
18107	Gm25143|ENSMUSG00000064630	1	0.588358	0.355918	0	grey40	-1	-1	-1	-1	-1	-1	-1	-1
18108	NA|ENSMUSG00000064631	1	0.588358	0.355918	0	grey40	-1	-1	-1	-1	-1	-1	-1	-1
18109	Gm25142|ENSMUSG00000064632	0.000289346	0.997971	0.98698	0.00977786	grey40	-1	-1	-1	0.606176	-1	-1	0.645288	-1
18110	Gm22620|ENSMUSG00000064634	1	0.588358	0.355918	0	grey40	-1	-1	-1	-1	-1	-1	-1	-1
18111	Snora20|ENSMUSG00000064637	2.04759	0.588358	0.202402	-0.423761	grey40	2.94289	3.82347	3.43337	3.42253	2.68819	3.68389	2.78331	2.77182
18112	NA|ENSMUSG00000064642	0.000179093	0.997971	0.989756	0.00767249	grey40	-1	-1	-1	0.606176	-1	-1	-1	0.636866
18113	Gm23302|ENSMUSG00000064644	1	0.588358	0.355918	0	grey40	-1	-1	-1	-1	-1	-1	-1	-1
18114	Gm23300|ENSMUSG00000064646	1	0.588358	0.355918	0	grey40	-1	-1	-1	-1	-1	-1	-1	-1
18115	Gm23301|ENSMUSG00000064647	0.0808173	0.912427	0.785749	0.102328	grey40	3.60679	3.48937	3.68523	2.48828	3.84516	3.45305	2.78331	3.59746
18116	Gm23303|ENSMUSG00000064648	0.154245	0.868888	0.708084	0.445183	grey40	2.32003	-1	1.84435	-1	1.31131	-1	2.24981	1.38399
18117	Gm24165|ENSMUSG00000064652	1	0.588358	0.355918	0	grey40	-1	-1	-1	-1	-1	-1	-1	-1
18118	Gm26129|ENSMUSG00000064653	1	0.588358	0.355918	-0.403455	grey40	-1	-1	0.613819	-1	-1	-1	-1	-1
18119	Gm25788|ENSMUSG00000064655	1.39555	0.588358	0.282168	-0.568697	grey40	2.03378	0.561219	2.20827	1.83457	1.79598	0.536185	1.39402	0.636866
18120	Gm24166|ENSMUSG00000064658	0.326601	0.785481	0.58842	0.115069	grey40	4.46392	4.09455	4.17114	3.98489	4.71489	3.88284	4.37274	4.20431
18121	Gm26131|ENSMUSG00000064659	1	0.588358	0.355918	0	grey40	-1	-1	-1	-1	-1	-1	-1	-1
18122	NA|ENSMUSG00000064663	2.53692	0.588358	0.162319	-0.99655	grey40	-1	0.561219	0.613819	1.34735	-1	0.536185	-1	-1
18123	Gm24459|ENSMUSG00000064664	1	0.588358	0.355918	-0.371018	grey40	0.484073	-1	-1	-1	-1	-1	-1	-1
18124	Gm24460|ENSMUSG00000064665	1	0.588358	0.355918	0	grey40	-1	-1	-1	-1	-1	-1	-1	-1
18125	Snora52|ENSMUSG00000064666	1	0.588358	0.355918	0	grey40	-1	-1	-1	-1	-1	-1	-1	-1
18126	Gm24461|ENSMUSG00000064669	0.0105715	0.982365	0.921458	-0.13365	grey40	2.94289	2.87354	0.613819	-1	1.31131	1.26319	-1	3.32114
18127	Gm22808|ENSMUSG00000064670	1	0.588358	0.355918	0	grey40	-1	-1	-1	-1	-1	-1	-1	-1
18128	Gm22807|ENSMUSG00000064671	1	0.588358	0.355918	0	grey40	-1	-1	-1	-1	-1	-1	-1	-1
18129	Gm22806|ENSMUSG00000064672	2.99883	0.588358	0.134037	-1.14309	grey40	1.19999	0.561219	-1	1.34735	-1	0.536185	-1	-1
18130	Gm22805|ENSMUSG00000064673	2.99615	0.588358	0.13418	-0.761323	grey40	0.484073	0.561219	-1	-1	-1	-1	-1	-1
18131	Gm22810|ENSMUSG00000064675	1	0.588358	0.355918	0	grey40	-1	-1	-1	-1	-1	-1	-1	-1
18132	Gm22809|ENSMUSG00000064677	1	0.588358	0.355918	0	grey40	-1	-1	-1	-1	-1	-1	-1	-1
18133	Gm25357|ENSMUSG00000064679	0.823128	0.633242	0.399238	0.568294	grey40	0.484073	1.77676	1.84435	1.83457	2.44736	0.536185	2.99066	2.23872
18134	Gm25813|ENSMUSG00000064682	1	0.588358	0.355918	0	grey40	-1	-1	-1	-1	-1	-1	-1	-1
18135	Gm25812|ENSMUSG00000064685	1	0.588358	0.355918	0	grey40	-1	-1	-1	-1	-1	-1	-1	-1
18136	Gm25810|ENSMUSG00000064686	1	0.588358	0.355918	0	grey40	-1	-1	-1	-1	-1	-1	-1	-1
18137	Gm25811|ENSMUSG00000064687	1	0.588358	0.355918	0	grey40	-1	-1	-1	-1	-1	-1	-1	-1
18138	Gm25814|ENSMUSG00000064688	1	0.588358	0.355918	0	grey40	-1	-1	-1	-1	-1	-1	-1	-1
18139	Gm25815|ENSMUSG00000064689	0.000100527	0.997971	0.992325	0.00576173	grey40	-1	-1	0.613819	-1	-1	-1	-1	0.636866
18140	NA|ENSMUSG00000064691	1	0.588358	0.355918	0	grey40	-1	-1	-1	-1	-1	-1	-1	-1
18141	Gm24151|ENSMUSG00000064692	0.760826	0.649426	0.416605	-0.922737	grey40	0.484073	1.77676	2.94713	0.606176	-1	-1	1.88446	2.23872
18142	Gm24150|ENSMUSG00000064693	1	0.588358	0.355918	0	grey40	-1	-1	-1	-1	-1	-1	-1	-1
18143	NA|ENSMUSG00000064694	2.77545	0.588358	0.146771	-0.977142	grey40	-1	0.561219	-1	1.34735	-1	-1	-1	-1
18144	NA|ENSMUSG00000064696	1	0.588358	0.355918	0	grey40	-1	-1	-1	-1	-1	-1	-1	-1
18145	Gm24147|ENSMUSG00000064697	1	0.588358	0.355918	0	grey40	-1	-1	-1	-1	-1	-1	-1	-1
18146	Gm24152|ENSMUSG00000064698	1	0.588358	0.355918	0	grey40	-1	-1	-1	-1	-1	-1	-1	-1
18147	NA|ENSMUSG00000064702	0.00561623	0.992129	0.942697	-0.117729	grey40	3.80532	4.25057	2.20827	2.9365	1.31131	3.45305	0.645288	7.3201
18148	NA|ENSMUSG00000064704	1	0.588358	0.355918	0	grey40	-1	-1	-1	-1	-1	-1	-1	-1
18149	NA|ENSMUSG00000064706	1	0.588358	0.355918	0	grey40	-1	-1	-1	-1	-1	-1	-1	-1
18150	Gm22507|ENSMUSG00000064707	1	0.588358	0.355918	0	grey40	-1	-1	-1	-1	-1	-1	-1	-1
18151	NA|ENSMUSG00000064709	1	0.588358	0.355918	0	grey40	-1	-1	-1	-1	-1	-1	-1	-1
18152	NA|ENSMUSG00000064714	1	0.588358	0.355918	0	grey40	-1	-1	-1	-1	-1	-1	-1	-1
18153	Gm24207|ENSMUSG00000064715	1	0.588358	0.355918	0	grey40	-1	-1	-1	-1	-1	-1	-1	-1
18154	Gm24208|ENSMUSG00000064717	1	0.588358	0.355918	0	grey40	-1	-1	-1	-1	-1	-1	-1	-1
18155	NA|ENSMUSG00000064718	1	0.588358	0.355918	0	grey40	-1	-1	-1	-1	-1	-1	-1	-1
18156	Gm25930|ENSMUSG00000064719	2.99615	0.588358	0.13418	-0.761323	grey40	0.484073	0.561219	-1	-1	-1	-1	-1	-1
18157	Gm25856|ENSMUSG00000064720	1	0.588358	0.355918	0	grey40	-1	-1	-1	-1	-1	-1	-1	-1
18158	Gm25855|ENSMUSG00000064721	1	0.588358	0.355918	0	grey40	-1	-1	-1	-1	-1	-1	-1	-1
18159	Gm25857|ENSMUSG00000064722	0.0900966	0.908066	0.774182	0.103118	grey40	3.97981	3.82347	3.56479	4.70352	4.03152	3.57308	4.13133	4.74812
18160	Gm25852|ENSMUSG00000064724	1	0.588358	0.355918	0	grey40	-1	-1	-1	-1	-1	-1	-1	-1
18161	Snord96a|ENSMUSG00000064725	1	0.588358	0.355918	0	grey40	-1	-1	-1	-1	-1	-1	-1	-1
18162	Gm25854|ENSMUSG00000064726	1	0.588358	0.355918	0	grey40	-1	-1	-1	-1	-1	-1	-1	-1
18163	Gm25853|ENSMUSG00000064727	1	0.588358	0.355918	0	grey40	-1	-1	-1	-1	-1	-1	-1	-1
18164	NA|ENSMUSG00000064728	1	0.588358	0.355918	0	grey40	-1	-1	-1	-1	-1	-1	-1	-1
18165	Snord45b|ENSMUSG00000064731	1	0.588358	0.355918	0	grey40	-1	-1	-1	-1	-1	-1	-1	-1
18166	Gm23447|ENSMUSG00000064732	1	0.588358	0.355918	0	grey40	-1	-1	-1	-1	-1	-1	-1	-1
18167	Gm23445|ENSMUSG00000064734	1	0.588358	0.355918	0	grey40	-1	-1	-1	-1	-1	-1	-1	-1
18168	Gm23057|ENSMUSG00000064735	1	0.588358	0.355918	0	grey40	-1	-1	-1	-1	-1	-1	-1	-1
18169	Gm23056|ENSMUSG00000064737	1	0.588358	0.355918	0	grey40	-1	-1	-1	-1	-1	-1	-1	-1
18170	Gm23054|ENSMUSG00000064738	1	0.588358	0.355918	0	grey40	-1	-1	-1	-1	-1	-1	-1	-1
18171	Gm23055|ENSMUSG00000064739	1	0.588358	0.355918	0	grey40	-1	-1	-1	-1	-1	-1	-1	-1
18172	NA|ENSMUSG00000064740	1	0.588358	0.355918	-0.390305	grey40	-1	0.561219	-1	-1	-1	-1	-1	-1
18173	Snord14a|ENSMUSG00000064741	1	0.588358	0.355918	0	grey40	-1	-1	-1	-1	-1	-1	-1	-1
18174	Rnu6-ps1|ENSMUSG00000064742	0.0680399	0.920322	0.802934	-0.184734	grey40	0.484073	0.561219	0.613819	-1	-1	0.536185	-1	1.38399
18175	NA|ENSMUSG00000064743	1	0.588358	0.355918	0	grey40	-1	-1	-1	-1	-1	-1	-1	-1
18176	Gm24708|ENSMUSG00000064745	0.246995	0.82107	0.636882	-0.451372	grey40	1.6763	1.29339	0.613819	-1	-1	-1	1.39402	1.38399
18177	NA|ENSMUSG00000064746	1	0.588358	0.355918	0	grey40	-1	-1	-1	-1	-1	-1	-1	-1
18178	n-R5s28|ENSMUSG00000064748	1	0.588358	0.355918	0	grey40	-1	-1	-1	-1	-1	-1	-1	-1
18179	Gm26330|ENSMUSG00000064751	1	0.588358	0.355918	0	grey40	-1	-1	-1	-1	-1	-1	-1	-1
18180	Gm26328|ENSMUSG00000064755	2.76949	0.588358	0.147133	0.990029	grey40	-1	-1	-1	-1	0.576123	-1	-1	1.38399
18181	NA|ENSMUSG00000064758	0.0352552	0.945791	0.857251	-0.130778	grey40	1.19999	1.29339	1.35649	0.606176	1.79598	1.26319	-1	1.87375
18182	Gm25475|ENSMUSG00000064759	1	0.588358	0.355918	0	grey40	-1	-1	-1	-1	-1	-1	-1	-1
18183	Gm23514|ENSMUSG00000064761	1	0.588358	0.355918	0	grey40	-1	-1	-1	-1	-1	-1	-1	-1
18184	Gm23738|ENSMUSG00000064762	1	0.588358	0.355918	0	grey40	-1	-1	-1	-1	-1	-1	-1	-1
18185	Gm23515|ENSMUSG00000064763	1	0.588358	0.355918	0	grey40	-1	-1	-1	-1	-1	-1	-1	-1
18186	Gm23517|ENSMUSG00000064764	1	0.588358	0.355918	0	grey40	-1	-1	-1	-1	-1	-1	-1	-1
18187	Gm26456|ENSMUSG00000064765	1	0.588358	0.355918	0	grey40	-1	-1	-1	-1	-1	-1	-1	-1
18188	Gm26458|ENSMUSG00000064766	1	0.588358	0.355918	0	grey40	-1	-1	-1	-1	-1	-1	-1	-1
18189	Snord35b|ENSMUSG00000064767	1	0.588358	0.355918	0	grey40	-1	-1	-1	-1	-1	-1	-1	-1
18190	Snord60|ENSMUSG00000064768	1	0.588358	0.355918	0	grey40	-1	-1	-1	-1	-1	-1	-1	-1
18191	Gm23518|ENSMUSG00000064769	1	0.588358	0.355918	0	grey40	-1	-1	-1	-1	-1	-1	-1	-1
18192	NA|ENSMUSG00000064770	0.207757	0.839762	0.664562	-0.381144	grey40	-1	0.561219	-1	1.34735	-1	-1	-1	1.38399
18193	Gm25202|ENSMUSG00000064772	1	0.588358	0.355918	0	grey40	-1	-1	-1	-1	-1	-1	-1	-1
18194	Gm25205|ENSMUSG00000064775	1	0.588358	0.355918	0.394031	grey40	-1	-1	-1	-1	0.576123	-1	-1	-1
18195	Gm25203|ENSMUSG00000064776	1	0.588358	0.355918	0	grey40	-1	-1	-1	-1	-1	-1	-1	-1
18196	Gm25204|ENSMUSG00000064777	1	0.588358	0.355918	0	grey40	-1	-1	-1	-1	-1	-1	-1	-1
18197	Snord59a|ENSMUSG00000064778	1.06596	0.588358	0.341669	-0.977624	grey40	2.32003	1.29339	2.74024	1.83457	1.31131	-1	0.645288	3.32114
18198	NA|ENSMUSG00000064779	1	0.588358	0.355918	0	grey40	-1	-1	-1	-1	-1	-1	-1	-1
18199	Snord95|ENSMUSG00000064780	1	0.588358	0.355918	0	grey40	-1	-1	-1	-1	-1	-1	-1	-1
18200	Gm22686|ENSMUSG00000064781	1	0.588358	0.355918	0	grey40	-1	-1	-1	-1	-1	-1	-1	-1
18201	Gm22685|ENSMUSG00000064782	1	0.588358	0.355918	0.577829	grey40	-1	-1	-1	-1	1.31131	-1	-1	-1
18202	Gm22684|ENSMUSG00000064783	1	0.588358	0.355918	0	grey40	-1	-1	-1	-1	-1	-1	-1	-1
18203	Gm22683|ENSMUSG00000064788	1	0.588358	0.355918	0	grey40	-1	-1	-1	-1	-1	-1	-1	-1
18204	NA|ENSMUSG00000064791	1	0.588358	0.355918	0	grey40	-1	-1	-1	-1	-1	-1	-1	-1
18205	Gm24355|ENSMUSG00000064792	1	0.588358	0.355918	0	grey40	-1	-1	-1	-1	-1	-1	-1	-1
18206	Gm24356|ENSMUSG00000064793	1	0.588358	0.355918	0	grey40	-1	-1	-1	-1	-1	-1	-1	-1
18207	Gm22423|ENSMUSG00000064795	1	0.588358	0.355918	0	grey40	-1	-1	-1	-1	-1	-1	-1	-1
18208	NA|ENSMUSG00000064796	1.72973	0.588358	0.23647	1.18969	grey40	-1	-1	1.35649	2.19814	0.576123	2.10451	1.39402	2.23872
18209	Gm24357|ENSMUSG00000064797	1	0.588358	0.355918	0	grey40	-1	-1	-1	-1	-1	-1	-1	-1
18210	NA|ENSMUSG00000064798	1	0.588358	0.355918	0	grey40	-1	-1	-1	-1	-1	-1	-1	-1
18211	Gm24948|ENSMUSG00000064800	1	0.588358	0.355918	0	grey40	-1	-1	-1	-1	-1	-1	-1	-1
18212	NA|ENSMUSG00000064801	0.00121409	0.997971	0.973335	-0.0194086	grey40	-1	-1	0.613819	-1	-1	0.536185	-1	-1
18213	Gm24036|ENSMUSG00000064802	1	0.588358	0.355918	0	grey40	-1	-1	-1	-1	-1	-1	-1	-1
18214	Gm24037|ENSMUSG00000064805	1	0.588358	0.355918	0	grey40	-1	-1	-1	-1	-1	-1	-1	-1
18215	Gm24038|ENSMUSG00000064806	1	0.588358	0.355918	0	grey40	-1	-1	-1	-1	-1	-1	-1	-1
18216	Gm22358|ENSMUSG00000064811	3.75894	0.588358	0.100609	-1.09609	grey40	3.37651	2.13818	3.12804	1.34735	1.31131	0.536185	1.88446	1.87375
18217	Gm23939|ENSMUSG00000064814	0.813791	0.635391	0.401762	0.941032	grey40	0.484073	2.13818	-1	-1	-1	1.26319	1.88446	2.23872
18218	Gm22357|ENSMUSG00000064816	1	0.588358	0.355918	0	grey40	-1	-1	-1	-1	-1	-1	-1	-1
18219	Gm22359|ENSMUSG00000064818	1	0.588358	0.355918	0	grey40	-1	-1	-1	-1	-1	-1	-1	-1
18220	Gm24292|ENSMUSG00000064822	1	0.588358	0.355918	0	grey40	-1	-1	-1	-1	-1	-1	-1	-1
18221	Snord82|ENSMUSG00000064823	1	0.588358	0.355918	0	grey40	-1	-1	-1	-1	-1	-1	-1	-1
18222	NA|ENSMUSG00000064824	1	0.588358	0.355918	0	grey40	-1	-1	-1	-1	-1	-1	-1	-1
18223	Gm22879|ENSMUSG00000064829	1	0.588358	0.355918	0	grey40	-1	-1	-1	-1	-1	-1	-1	-1
18224	Gm25699|ENSMUSG00000064830	1	0.588358	0.355918	0	grey40	-1	-1	-1	-1	-1	-1	-1	-1
18225	NA|ENSMUSG00000064831	0.946457	0.601185	0.368194	0.664573	grey40	1.19999	-1	-1	-1	0.576123	-1	0.645288	0.636866
18226	Gm25926|ENSMUSG00000064833	0.287251	0.802597	0.611264	-0.486108	grey40	0.484073	-1	1.84435	-1	-1	-1	-1	1.38399
18227	NA|ENSMUSG00000064834	1	0.588358	0.355918	0	grey40	-1	-1	-1	-1	-1	-1	-1	-1
18228	Gm25697|ENSMUSG00000064836	1	0.588358	0.355918	0	grey40	-1	-1	-1	-1	-1	-1	-1	-1
18229	Snora75|ENSMUSG00000064837	1	0.588358	0.355918	0	grey40	-1	-1	-1	-1	-1	-1	-1	-1
18230	NA|ENSMUSG00000064840	1	0.588358	0.355918	0	grey40	-1	-1	-1	-1	-1	-1	-1	-1
18231	Gm26205|ENSMUSG00000064841	1	0.588358	0.355918	0	grey40	-1	-1	-1	-1	-1	-1	-1	-1
18232	Gm26206|ENSMUSG00000064842	1	0.588358	0.355918	0	grey40	-1	-1	-1	-1	-1	-1	-1	-1
18233	Gm26207|ENSMUSG00000064843	1	0.588358	0.355918	0	grey40	-1	-1	-1	-1	-1	-1	-1	-1
18234	Gm26202|ENSMUSG00000064844	0.0758172	0.915986	0.792285	0.143715	grey40	1.19999	3.35828	2.49864	2.72973	3.23535	2.10451	2.24981	2.77182
18235	Gm26203|ENSMUSG00000064845	1.4072	0.588358	0.280362	-0.453287	grey40	2.76358	2.66746	2.49864	3.27798	3.23535	1.74433	2.54108	1.87375
18236	Gm23443|ENSMUSG00000064850	1	0.588358	0.355918	0	grey40	-1	-1	-1	-1	-1	-1	-1	-1
18237	Gm24525|ENSMUSG00000064851	1	0.588358	0.355918	0	grey40	-1	-1	-1	-1	-1	-1	-1	-1
18238	Gm23442|ENSMUSG00000064853	0.0560815	0.92789	0.820678	0.215707	grey40	2.03378	2.13818	-1	1.83457	2.15813	0.536185	0.645288	2.52976
18239	Gm24527|ENSMUSG00000064854	1	0.588358	0.355918	-0.403455	grey40	-1	-1	0.613819	-1	-1	-1	-1	-1
18240	Gm24526|ENSMUSG00000064855	1	0.588358	0.355918	0	grey40	-1	-1	-1	-1	-1	-1	-1	-1
18241	NA|ENSMUSG00000064856	0.0140481	0.97603	0.90952	-0.168862	grey40	1.6763	3.05383	0.613819	0.606176	0.576123	-1	0.645288	5.05326
18242	n-R5s25|ENSMUSG00000064857	0.000428575	0.997971	0.984155	0.0135039	grey40	-1	0.561219	-1	0.606176	0.576123	-1	0.645288	-1
18243	Snora43|ENSMUSG00000064858	1	0.588358	0.355918	0	grey40	-1	-1	-1	-1	-1	-1	-1	-1
18244	Gm24524|ENSMUSG00000064859	1	0.588358	0.355918	0	grey40	-1	-1	-1	-1	-1	-1	-1	-1
18245	NA|ENSMUSG00000064860	1	0.588358	0.355918	0	grey40	-1	-1	-1	-1	-1	-1	-1	-1
18246	Gm25038|ENSMUSG00000064862	1	0.588358	0.355918	0	grey40	-1	-1	-1	-1	-1	-1	-1	-1
18247	Gm25039|ENSMUSG00000064867	1	0.588358	0.355918	0	grey40	-1	-1	-1	-1	-1	-1	-1	-1
18248	Snord58b|ENSMUSG00000064871	4.23288	0.588358	0.0853634	-1.08664	grey40	3.24593	3.05383	1.84435	3.27798	1.79598	2.10451	0.645288	2.52976
18249	Gm23376|ENSMUSG00000064872	1	0.588358	0.355918	0	grey40	-1	-1	-1	-1	-1	-1	-1	-1
18250	Gm23378|ENSMUSG00000064876	1	0.588358	0.355918	0	grey40	-1	-1	-1	-1	-1	-1	-1	-1
18251	Gm23377|ENSMUSG00000064877	1	0.588358	0.355918	0	grey40	-1	-1	-1	-1	-1	-1	-1	-1
18252	Gm24201|ENSMUSG00000064880	1	0.588358	0.355918	0	grey40	-1	-1	-1	-1	-1	-1	-1	-1
18253	Gm24202|ENSMUSG00000064882	1	0.588358	0.355918	0	grey40	-1	-1	-1	-1	-1	-1	-1	-1
18254	Gm24203|ENSMUSG00000064883	1	0.588358	0.355918	0	grey40	-1	-1	-1	-1	-1	-1	-1	-1
18255	Gm24204|ENSMUSG00000064884	0.000795766	0.997971	0.97841	0.0190814	grey40	1.6763	1.77676	0.613819	-1	0.576123	0.536185	1.39402	0.636866
18256	NA|ENSMUSG00000064887	1.41064	0.588358	0.279831	0.298954	grey40	2.55879	2.13818	2.94713	2.72973	3.07497	2.63245	2.54108	3.32114
18257	Gm24200|ENSMUSG00000064889	1	0.588358	0.355918	0	grey40	-1	-1	-1	-1	-1	-1	-1	-1
18258	Gm22505|ENSMUSG00000064890	0.019353	0.966696	0.893911	0.109737	grey40	0.484073	-1	-1	1.83457	0.576123	0.536185	0.645288	-1
18259	Gm22504|ENSMUSG00000064897	1	0.588358	0.355918	0	grey40	-1	-1	-1	-1	-1	-1	-1	-1
18260	Snord118|ENSMUSG00000064899	0.0732157	0.916969	0.795778	0.194454	grey40	-1	-1	-1	0.606176	-1	-1	-1	1.38399
18261	Gm25402|ENSMUSG00000064900	0.390457	0.761826	0.555062	0.376533	grey40	-1	-1	-1	0.606176	0.576123	0.536185	-1	-1
18262	Snora21|ENSMUSG00000064901	1.24065	0.588358	0.307966	-0.968852	grey40	1.6763	0.561219	1.35649	1.34735	-1	0.536185	-1	2.52976
18263	NA|ENSMUSG00000064904	1	0.588358	0.355918	0.409217	grey40	-1	-1	-1	-1	-1	-1	-1	0.636866
18264	NA|ENSMUSG00000064905	1	0.588358	0.355918	0	grey40	-1	-1	-1	-1	-1	-1	-1	-1
18265	n-R5s204|ENSMUSG00000064906	1	0.588358	0.355918	0	grey40	-1	-1	-1	-1	-1	-1	-1	-1
18266	NA|ENSMUSG00000064907	0.104506	0.899147	0.757458	-0.316336	grey40	0.484073	0.561219	2.49864	2.19814	2.44736	2.3925	-1	0.636866
18267	Gm25401|ENSMUSG00000064909	1	0.588358	0.355918	0	grey40	-1	-1	-1	-1	-1	-1	-1	-1
18268	Gm22575|ENSMUSG00000064915	1	0.588358	0.355918	0	grey40	-1	-1	-1	-1	-1	-1	-1	-1
18269	Gm22573|ENSMUSG00000064916	3.49197	0.588358	0.110881	0.394065	grey40	3.37651	3.9196	3.89959	3.8886	4.03152	4.65555	3.94455	4.02894
18270	Gm22574|ENSMUSG00000064917	0.0486461	0.933188	0.83275	0.0631372	grey40	3.80532	3.72046	4.08618	3.11732	3.51086	3.32212	3.94455	4.20431
18271	Gm22571|ENSMUSG00000064918	1.44398	0.588358	0.27477	-0.386912	grey40	3.70947	4.09455	3.43337	3.98489	3.37967	2.63245	3.72995	3.93256
18272	Gm22572|ENSMUSG00000064919	0.753954	0.65128	0.418599	-0.340508	grey40	3.89521	3.21407	3.43337	3.78543	3.94135	3.45305	3.33292	2.23872
18273	Gm22229|ENSMUSG00000064921	1	0.588358	0.355918	0	grey40	-1	-1	-1	-1	-1	-1	-1	-1
18274	Gm22042|ENSMUSG00000064923	0.0833604	0.911064	0.78251	0.205693	grey40	-1	0.561219	-1	-1	-1	-1	-1	1.38399
18275	Snora62|ENSMUSG00000064925	1.12657	0.588358	0.329352	0.841837	grey40	1.6763	1.29339	1.35649	-1	0.576123	1.74433	1.39402	2.97904
18276	NA|ENSMUSG00000064926	1	0.588358	0.355918	0	grey40	-1	-1	-1	-1	-1	-1	-1	-1
18277	Gm22043|ENSMUSG00000064927	2.99835	0.588358	0.134063	-0.79376	grey40	-1	0.561219	0.613819	-1	-1	-1	-1	-1
18278	Gm22045|ENSMUSG00000064928	1	0.588358	0.355918	0	grey40	-1	-1	-1	-1	-1	-1	-1	-1
18279	Gm23723|ENSMUSG00000064930	0.0669531	0.921024	0.804474	0.19124	grey40	-1	-1	-1	1.34735	0.576123	0.536185	-1	-1
18280	NA|ENSMUSG00000064932	1	0.588358	0.355918	-0.390305	grey40	-1	0.561219	-1	-1	-1	-1	-1	-1
18281	Gm23722|ENSMUSG00000064936	0.694773	0.667431	0.436464	0.719381	grey40	-1	2.13818	-1	1.34735	1.79598	0.536185	1.39402	0.636866
18282	NA|ENSMUSG00000064938	1	0.588358	0.355918	0	grey40	-1	-1	-1	-1	-1	-1	-1	-1
18283	NA|ENSMUSG00000064939	1	0.588358	0.355918	-0.390305	grey40	-1	0.561219	-1	-1	-1	-1	-1	-1
18284	Gm23239|ENSMUSG00000064940	1	0.588358	0.355918	0	grey40	-1	-1	-1	-1	-1	-1	-1	-1
18285	Gm23238|ENSMUSG00000064941	1	0.588358	0.355918	0.384046	grey40	-1	-1	-1	-1	-1	0.536185	-1	-1
18286	Gm23240|ENSMUSG00000064943	1	0.588358	0.355918	0	grey40	-1	-1	-1	-1	-1	-1	-1	-1
18287	Rny3|ENSMUSG00000064945	7.80462	0.588358	0.0314249	1.40135	grey40	-1	-1	-1	-1	0.576123	-1	0.645288	1.38399
18288	Gm23241|ENSMUSG00000064948	1	0.588358	0.355918	-0.573347	grey40	-1	1.29339	-1	-1	-1	-1	-1	-1
18289	Snora61|ENSMUSG00000064949	1	0.588358	0.355918	0	grey40	-1	-1	-1	-1	-1	-1	-1	-1
18290	Gm24920|ENSMUSG00000064952	1	0.588358	0.355918	0.384046	grey40	-1	-1	-1	-1	-1	0.536185	-1	-1
18291	Gm24919|ENSMUSG00000064954	1	0.588358	0.355918	0	grey40	-1	-1	-1	-1	-1	-1	-1	-1
18292	Gm24918|ENSMUSG00000064956	2.83638	0.588358	0.143135	-0.940301	grey40	1.19999	0.561219	-1	-1	-1	-1	-1	-1
18293	NA|ENSMUSG00000064958	1	0.588358	0.355918	0	grey40	-1	-1	-1	-1	-1	-1	-1	-1
18294	n-R5s41|ENSMUSG00000064959	2.99901	0.588358	0.134027	0.778077	grey40	-1	-1	-1	-1	0.576123	0.536185	-1	-1
18295	NA|ENSMUSG00000064960	0.115415	0.892236	0.745638	0.338587	grey40	1.19999	2.13818	-1	-1	1.31131	1.74433	-1	0.636866
18296	Gm22704|ENSMUSG00000064961	1	0.588358	0.355918	0	grey40	-1	-1	-1	-1	-1	-1	-1	-1
18297	Gm25147|ENSMUSG00000064964	2.99835	0.588358	0.134063	-0.79376	grey40	-1	0.561219	0.613819	-1	-1	-1	-1	-1
18298	Snord15b|ENSMUSG00000064966	1	0.588358	0.355918	0	grey40	-1	-1	-1	-1	-1	-1	-1	-1
18299	Gm24405|ENSMUSG00000064967	1	0.588358	0.355918	-0.401544	grey40	-1	-1	-1	0.606176	-1	-1	-1	-1
18300	Snord47|ENSMUSG00000064968	1	0.588358	0.355918	0	grey40	-1	-1	-1	-1	-1	-1	-1	-1
18301	Gm23690|ENSMUSG00000064970	1	0.588358	0.355918	0	grey40	-1	-1	-1	-1	-1	-1	-1	-1
18302	NA|ENSMUSG00000064971	1	0.588358	0.355918	0	grey40	-1	-1	-1	-1	-1	-1	-1	-1
18303	NA|ENSMUSG00000064972	1	0.588358	0.355918	0	grey40	-1	-1	-1	-1	-1	-1	-1	-1
18304	Gm26056|ENSMUSG00000064977	1	0.588358	0.355918	0	grey40	-1	-1	-1	-1	-1	-1	-1	-1
18305	NA|ENSMUSG00000064981	1	0.588358	0.355918	0	grey40	-1	-1	-1	-1	-1	-1	-1	-1
18306	Gm25259|ENSMUSG00000064982	0.426036	0.751013	0.53813	0.402467	grey40	2.94289	0.561219	2.20827	3.27798	2.44736	2.63245	2.99066	2.52976
18307	NA|ENSMUSG00000064983	1	0.588358	0.355918	0	grey40	-1	-1	-1	-1	-1	-1	-1	-1
18308	Snord73a|ENSMUSG00000064984	1.34576	0.588358	0.290091	-1.16749	grey40	3.49624	2.87354	2.94713	2.48828	1.79598	3.01811	-1	3.32114
18309	Gm25260|ENSMUSG00000064987	1	0.588358	0.355918	0	grey40	-1	-1	-1	-1	-1	-1	-1	-1
18310	NA|ENSMUSG00000064992	0.529425	0.718791	0.494251	0.432229	grey40	0.484073	-1	-1	-1	0.576123	-1	-1	0.636866
18311	Gm22422|ENSMUSG00000064994	0.675158	0.673	0.442678	-0.667479	grey40	1.6763	-1	0.613819	2.19814	-1	0.536185	0.645288	0.636866
18312	Gm26003|ENSMUSG00000064995	1	0.588358	0.355918	0	grey40	-1	-1	-1	-1	-1	-1	-1	-1
18313	NA|ENSMUSG00000064999	0.25443	0.817677	0.631957	0.430342	grey40	3.60679	5.03087	2.94713	2.9365	2.8945	3.97289	3.33292	6.04235
18314	Gm26326|ENSMUSG00000065004	1	0.588358	0.355918	0	grey40	-1	-1	-1	-1	-1	-1	-1	-1
18315	NA|ENSMUSG00000065005	1	0.588358	0.355918	0	grey40	-1	-1	-1	-1	-1	-1	-1	-1
18316	Gm26325|ENSMUSG00000065006	1	0.588358	0.355918	0	grey40	-1	-1	-1	-1	-1	-1	-1	-1
18317	NA|ENSMUSG00000065007	1	0.588358	0.355918	-0.589122	grey40	-1	-1	1.35649	-1	-1	-1	-1	-1
18318	NA|ENSMUSG00000065011	1	0.588358	0.355918	0	grey40	-1	-1	-1	-1	-1	-1	-1	-1
18319	Gm23507|ENSMUSG00000065012	1	0.588358	0.355918	0	grey40	-1	-1	-1	-1	-1	-1	-1	-1
18320	Gm23508|ENSMUSG00000065013	1	0.588358	0.355918	0	grey40	-1	-1	-1	-1	-1	-1	-1	-1
18321	Gm23509|ENSMUSG00000065014	1	0.588358	0.355918	0	grey40	-1	-1	-1	-1	-1	-1	-1	-1
18322	Snora3|ENSMUSG00000065016	1	0.588358	0.355918	0	grey40	-1	-1	-1	-1	-1	-1	-1	-1
18323	NA|ENSMUSG00000065017	1	0.588358	0.355918	0	grey40	-1	-1	-1	-1	-1	-1	-1	-1
18324	NA|ENSMUSG00000065018	1	0.588358	0.355918	0	grey40	-1	-1	-1	-1	-1	-1	-1	-1
18325	AF357341|ENSMUSG00000065022	1	0.588358	0.355918	-0.589122	grey40	-1	-1	1.35649	-1	-1	-1	-1	-1
18326	Gm25201|ENSMUSG00000065027	1	0.588358	0.355918	-0.371018	grey40	0.484073	-1	-1	-1	-1	-1	-1	-1
18327	Gm25200|ENSMUSG00000065028	1	0.588358	0.355918	0	grey40	-1	-1	-1	-1	-1	-1	-1	-1
18328	Gm25199|ENSMUSG00000065029	1	0.588358	0.355918	0	grey40	-1	-1	-1	-1	-1	-1	-1	-1
18329	NA|ENSMUSG00000065030	1	0.588358	0.355918	0	grey40	-1	-1	-1	-1	-1	-1	-1	-1
18330	Gm22364|ENSMUSG00000065031	1	0.588358	0.355918	0	grey40	-1	-1	-1	-1	-1	-1	-1	-1
18331	Gm22363|ENSMUSG00000065034	3.48812	0.588358	0.11104	1.10196	grey40	-1	0.561219	1.35649	0.606176	2.15813	1.74433	0.645288	1.38399
18332	Gm22362|ENSMUSG00000065036	0.00114823	0.997971	0.974068	0.0243308	grey40	2.76358	2.87354	1.35649	0.606176	0.576123	2.63245	2.24981	2.23872
18333	NA|ENSMUSG00000065037	0.187483	0.850689	0.680152	0.437294	grey40	7.79166	9.35765	6.90708	6.89576	7.16169	8.16234	6.86396	10.5133
18334	Gm24977|ENSMUSG00000065040	1	0.588358	0.355918	0	grey40	-1	-1	-1	-1	-1	-1	-1	-1
18335	Gm24044|ENSMUSG00000065041	1	0.588358	0.355918	0	grey40	-1	-1	-1	-1	-1	-1	-1	-1
18336	Gm24043|ENSMUSG00000065042	1	0.588358	0.355918	0	grey40	-1	-1	-1	-1	-1	-1	-1	-1
18337	NA|ENSMUSG00000065044	0.067973	0.920322	0.803029	-0.195851	grey40	-1	0.561219	-1	0.606176	-1	-1	-1	1.38399
18338	Gm24046|ENSMUSG00000065045	1	0.588358	0.355918	-0.403455	grey40	-1	-1	0.613819	-1	-1	-1	-1	-1
18339	Gm24045|ENSMUSG00000065047	0.771159	0.646651	0.413638	0.829048	grey40	2.32003	-1	1.35649	-1	2.44736	1.26319	0.645288	0.636866
18340	Gm24042|ENSMUSG00000065048	1	0.588358	0.355918	0.409217	grey40	-1	-1	-1	-1	-1	-1	-1	0.636866
18341	Gm24041|ENSMUSG00000065049	1	0.588358	0.355918	-0.390305	grey40	-1	0.561219	-1	-1	-1	-1	-1	-1
18342	Gm25704|ENSMUSG00000065050	1	0.588358	0.355918	-0.401544	grey40	-1	-1	-1	0.606176	-1	-1	-1	-1
18343	Gm25705|ENSMUSG00000065053	1	0.588358	0.355918	0	grey40	-1	-1	-1	-1	-1	-1	-1	-1
18344	NA|ENSMUSG00000065055	1	0.588358	0.355918	0	grey40	-1	-1	-1	-1	-1	-1	-1	-1
18345	Gm25703|ENSMUSG00000065057	1	0.588358	0.355918	-0.573347	grey40	-1	1.29339	-1	-1	-1	-1	-1	-1
18346	Gm22884|ENSMUSG00000065061	1	0.588358	0.355918	0.411322	grey40	-1	-1	-1	-1	-1	-1	0.645288	-1
18347	NA|ENSMUSG00000065068	1	0.588358	0.355918	0	grey40	-1	-1	-1	-1	-1	-1	-1	-1
18348	NA|ENSMUSG00000065070	1	0.588358	0.355918	0	grey40	-1	-1	-1	-1	-1	-1	-1	-1
18349	Gm24533|ENSMUSG00000065072	0.0782471	0.914468	0.78908	0.208531	grey40	-1	-1	-1	1.34735	-1	0.536185	0.645288	-1
18350	Gm24535|ENSMUSG00000065074	1	0.588358	0.355918	-0.401544	grey40	-1	-1	-1	0.606176	-1	-1	-1	-1
18351	Gm24536|ENSMUSG00000065078	1	0.588358	0.355918	0.394031	grey40	-1	-1	-1	-1	0.576123	-1	-1	-1
18352	Gm23464|ENSMUSG00000065079	1	0.588358	0.355918	0	grey40	-1	-1	-1	-1	-1	-1	-1	-1
18353	Gm26497|ENSMUSG00000065080	1	0.588358	0.355918	0	grey40	-1	-1	-1	-1	-1	-1	-1	-1
18354	NA|ENSMUSG00000065083	1	0.588358	0.355918	0	grey40	-1	-1	-1	-1	-1	-1	-1	-1
18355	NA|ENSMUSG00000065084	0.739178	0.654973	0.422941	-0.756622	grey40	2.32003	-1	1.35649	1.83457	0.576123	1.26319	0.645288	-1
18356	Gm26495|ENSMUSG00000065086	1	0.588358	0.355918	0.409217	grey40	-1	-1	-1	-1	-1	-1	-1	0.636866
18357	Snord22|ENSMUSG00000065087	1	0.588358	0.355918	0	grey40	-1	-1	-1	-1	-1	-1	-1	-1
18358	NA|ENSMUSG00000065088	1	0.588358	0.355918	0	grey40	-1	-1	-1	-1	-1	-1	-1	-1
18359	Gm26493|ENSMUSG00000065089	2.90943	0.588358	0.138941	-0.471967	grey40	3.10235	4.00973	3.43337	3.42253	2.8945	3.17811	3.47774	2.52976
18360	Gm23677|ENSMUSG00000065090	1	0.588358	0.355918	0	grey40	-1	-1	-1	-1	-1	-1	-1	-1
18361	NA|ENSMUSG00000065091	1	0.588358	0.355918	0	grey40	-1	-1	-1	-1	-1	-1	-1	-1
18362	Snord1a|ENSMUSG00000065094	1	0.588358	0.355918	0	grey40	-1	-1	-1	-1	-1	-1	-1	-1
18363	NA|ENSMUSG00000065095	1	0.588358	0.355918	0	grey40	-1	-1	-1	-1	-1	-1	-1	-1
18364	Gm23680|ENSMUSG00000065096	1	0.588358	0.355918	0	grey40	-1	-1	-1	-1	-1	-1	-1	-1
18365	Snora16a|ENSMUSG00000065097	1	0.588358	0.355918	0	grey40	-1	-1	-1	-1	-1	-1	-1	-1
18366	Gm26132|ENSMUSG00000065100	1	0.588358	0.355918	0	grey40	-1	-1	-1	-1	-1	-1	-1	-1
18367	NA|ENSMUSG00000065102	1	0.588358	0.355918	0	grey40	-1	-1	-1	-1	-1	-1	-1	-1
18368	Gm26128|ENSMUSG00000065104	1	0.588358	0.355918	0	grey40	-1	-1	-1	-1	-1	-1	-1	-1
18369	Gm26130|ENSMUSG00000065105	1	0.588358	0.355918	0	grey40	-1	-1	-1	-1	-1	-1	-1	-1
18370	n-R5s88|ENSMUSG00000065107	1	0.588358	0.355918	0	grey40	-1	-1	-1	-1	-1	-1	-1	-1
18371	Snord61|ENSMUSG00000065110	1	0.588358	0.355918	0	grey40	-1	-1	-1	-1	-1	-1	-1	-1
18372	Gm25141|ENSMUSG00000065111	1	0.588358	0.355918	0	grey40	-1	-1	-1	-1	-1	-1	-1	-1
18373	NA|ENSMUSG00000065115	1	0.588358	0.355918	0.411322	grey40	-1	-1	-1	-1	-1	-1	0.645288	-1
18374	Gm23297|ENSMUSG00000065118	0.526304	0.719975	0.495475	0.608933	grey40	2.32003	2.42696	2.20827	-1	2.15813	1.74433	2.24981	2.23872
18375	Gm26126|ENSMUSG00000065122	1	0.588358	0.355918	0	grey40	-1	-1	-1	-1	-1	-1	-1	-1
18376	Snora65|ENSMUSG00000065124	1	0.588358	0.355918	0	grey40	-1	-1	-1	-1	-1	-1	-1	-1
18377	Snord104|ENSMUSG00000065126	0.370601	0.768616	0.564998	0.0906242	grey40	6.04667	5.83491	6.11957	5.7996	6.0421	6.39423	5.90898	5.81794
18378	NA|ENSMUSG00000065127	0.43492	0.748401	0.534064	-0.388516	grey40	0.484073	-1	-1	0.606176	-1	0.536185	-1	-1
18379	Gm24457|ENSMUSG00000065130	0.203022	0.841701	0.668117	0.133714	grey40	2.03378	2.42696	1.35649	1.83457	1.79598	2.63245	1.88446	1.87375
18380	NA|ENSMUSG00000065132	0.00111838	0.997971	0.974407	0.0189117	grey40	-1	0.561219	-1	-1	-1	-1	-1	0.636866
18381	NA|ENSMUSG00000065138	2.857	0.588358	0.141934	0.457906	grey40	2.55879	2.42696	1.84435	2.72973	2.8945	2.3925	2.78331	3.32114
18382	Gm22652|ENSMUSG00000065141	1	0.588358	0.355918	0	grey40	-1	-1	-1	-1	-1	-1	-1	-1
18383	Gm25644|ENSMUSG00000065143	1	0.588358	0.355918	0	grey40	-1	-1	-1	-1	-1	-1	-1	-1
18384	NA|ENSMUSG00000065145	0.0487263	0.933089	0.832614	0.160588	grey40	1.19999	0.561219	0.613819	0.606176	-1	2.10451	0.645288	1.87375
18385	Snora31|ENSMUSG00000065147	0.282861	0.804508	0.613939	-0.119741	grey40	3.97981	4.79776	4.46835	4.45724	4.3446	3.97289	4.21637	4.69035
18386	Gm25480|ENSMUSG00000065151	1	0.588358	0.355918	0	grey40	-1	-1	-1	-1	-1	-1	-1	-1
18387	Gm25481|ENSMUSG00000065155	0.362439	0.771925	0.56919	-0.365257	grey40	0.484073	-1	0.613819	-1	-1	-1	-1	0.636866
18388	NA|ENSMUSG00000065158	0.000323182	0.997971	0.98624	-0.0117361	grey40	-1	-1	0.613819	0.606176	-1	0.536185	-1	0.636866
18389	Gm25482|ENSMUSG00000065159	0.45491	0.742958	0.525133	-0.410968	grey40	-1	-1	0.613819	0.606176	0.576123	-1	-1	-1
18390	Gm50452|ENSMUSG00000065160	1	0.588358	0.355918	0	grey40	-1	-1	-1	-1	-1	-1	-1	-1
18391	Gm23645|ENSMUSG00000065162	0.140556	0.877146	0.720623	0.33579	grey40	2.94289	3.48937	1.35649	1.34735	3.63111	0.536185	3.33292	2.97904
18392	Gm23814|ENSMUSG00000065164	0.0789949	0.913878	0.788105	0.20473	grey40	-1	1.29339	-1	-1	0.576123	0.536185	-1	-1
18393	NA|ENSMUSG00000065165	2.99835	0.588358	0.134063	-0.79376	grey40	-1	0.561219	0.613819	-1	-1	-1	-1	-1
18394	Gm22127|ENSMUSG00000065173	1	0.588358	0.355918	0	grey40	-1	-1	-1	-1	-1	-1	-1	-1
18395	Rnu12|ENSMUSG00000065176	0.0828762	0.911064	0.783122	0.19478	grey40	0.484073	-1	-1	-1	-1	1.26319	-1	-1
18396	Gm22126|ENSMUSG00000065178	1	0.588358	0.355918	0	grey40	-1	-1	-1	-1	-1	-1	-1	-1
18397	Gm25139|ENSMUSG00000065181	1	0.588358	0.355918	0	grey40	-1	-1	-1	-1	-1	-1	-1	-1
18398	Gm25138|ENSMUSG00000065182	1	0.588358	0.355918	0	grey40	-1	-1	-1	-1	-1	-1	-1	-1
18399	Gm25137|ENSMUSG00000065185	1	0.588358	0.355918	0	grey40	-1	-1	-1	-1	-1	-1	-1	-1
18400	Gm25136|ENSMUSG00000065187	0.0802528	0.913134	0.786476	-0.397186	grey40	-1	1.29339	1.84435	3.11732	2.8945	-1	-1	2.77182
18401	Gm25140|ENSMUSG00000065188	1	0.588358	0.355918	0	grey40	-1	-1	-1	-1	-1	-1	-1	-1
18402	Gm23458|ENSMUSG00000065191	0.0552564	0.928418	0.821974	-0.082964	grey40	4.40394	4.45689	3.12804	4.3163	4.19653	3.88284	3.60935	4.28459
18403	Gm23460|ENSMUSG00000065192	1	0.588358	0.355918	0	grey40	-1	-1	-1	-1	-1	-1	-1	-1
18404	Gm23459|ENSMUSG00000065193	1	0.588358	0.355918	0	grey40	-1	-1	-1	-1	-1	-1	-1	-1
18405	NA|ENSMUSG00000065195	1	0.588358	0.355918	0	grey40	-1	-1	-1	-1	-1	-1	-1	-1
18406	Snord85|ENSMUSG00000065196	0.491286	0.73149	0.50961	0.430234	grey40	-1	0.561219	-1	-1	-1	-1	0.645288	0.636866
18407	Gm23462|ENSMUSG00000065198	0.000595222	0.997971	0.981327	0.0130279	grey40	0.484073	-1	-1	-1	-1	0.536185	-1	-1
18408	NA|ENSMUSG00000065199	1	0.588358	0.355918	0	grey40	-1	-1	-1	-1	-1	-1	-1	-1
18409	Gm24613|ENSMUSG00000065200	0.0843582	0.910866	0.781253	-0.21402	grey40	-1	0.561219	-1	0.606176	1.31131	-1	-1	-1
18410	NA|ENSMUSG00000065201	1	0.588358	0.355918	0	grey40	-1	-1	-1	-1	-1	-1	-1	-1
18411	Gm24615|ENSMUSG00000065202	1	0.588358	0.355918	0	grey40	-1	-1	-1	-1	-1	-1	-1	-1
18412	Gm24614|ENSMUSG00000065203	1	0.588358	0.355918	0	grey40	-1	-1	-1	-1	-1	-1	-1	-1
18413	Gm24610|ENSMUSG00000065204	0.699316	0.666197	0.435046	-0.476067	grey40	2.32003	2.42696	1.35649	3.11732	2.68819	1.74433	0.645288	2.23872
18414	NA|ENSMUSG00000065206	0.447912	0.744521	0.528226	0.402958	grey40	-1	0.561219	-1	-1	-1	0.536185	-1	0.636866
18415	Gm24616|ENSMUSG00000065208	1.17199	0.588358	0.320569	0.773254	grey40	2.94289	0.561219	1.84435	0.606176	1.31131	3.32212	1.88446	2.52976
18416	Gm26265|ENSMUSG00000065211	1	0.588358	0.355918	0	grey40	-1	-1	-1	-1	-1	-1	-1	-1
18417	Gm26264|ENSMUSG00000065212	0.0746829	0.916448	0.7938	0.196961	grey40	-1	-1	-1	0.606176	-1	-1	1.39402	-1
18418	Gm26263|ENSMUSG00000065215	1	0.588358	0.355918	0	grey40	-1	-1	-1	-1	-1	-1	-1	-1
18419	Snord32a|ENSMUSG00000065219	25.3173	0.588358	0.00237648	2.24389	grey40	0.484073	0.561219	-1	-1	2.15813	2.10451	1.88446	1.87375
18420	Gm25794|ENSMUSG00000065220	1	0.588358	0.355918	0	grey40	-1	-1	-1	-1	-1	-1	-1	-1
18421	NA|ENSMUSG00000065221	1	0.588358	0.355918	0	grey40	-1	-1	-1	-1	-1	-1	-1	-1
18422	Gm25792|ENSMUSG00000065223	1	0.588358	0.355918	0	grey40	-1	-1	-1	-1	-1	-1	-1	-1
18423	Gm25791|ENSMUSG00000065226	1	0.588358	0.355918	0	grey40	-1	-1	-1	-1	-1	-1	-1	-1
18424	NA|ENSMUSG00000065227	1.82583	0.588358	0.225344	-0.643199	grey40	1.19999	2.42696	2.20827	0.606176	0.576123	1.26319	0.645288	1.38399
18425	Gm25789|ENSMUSG00000065228	1	0.588358	0.355918	0	grey40	-1	-1	-1	-1	-1	-1	-1	-1
18426	Gm22972|ENSMUSG00000065231	1	0.588358	0.355918	0	grey40	-1	-1	-1	-1	-1	-1	-1	-1
18427	Gm22973|ENSMUSG00000065232	0.497261	0.729688	0.507144	-0.757205	grey40	0.484073	1.77676	1.35649	2.19814	1.79598	-1	2.99066	-1
18428	NA|ENSMUSG00000065233	1	0.588358	0.355918	0	grey40	-1	-1	-1	-1	-1	-1	-1	-1
18429	Gm22974|ENSMUSG00000065235	1	0.588358	0.355918	0	grey40	-1	-1	-1	-1	-1	-1	-1	-1
18430	NA|ENSMUSG00000065236	2.83961	0.588358	0.142946	-1.52122	grey40	2.55879	3.48937	2.49864	3.11732	1.31131	3.01811	2.24981	-1
18431	NA|ENSMUSG00000065237	1	0.588358	0.355918	0	grey40	-1	-1	-1	-1	-1	-1	-1	-1
18432	Gm22970|ENSMUSG00000065238	1	0.588358	0.355918	-0.401544	grey40	-1	-1	-1	0.606176	-1	-1	-1	-1
18433	Gm22971|ENSMUSG00000065239	1	0.588358	0.355918	0	grey40	-1	-1	-1	-1	-1	-1	-1	-1
18434	NA|ENSMUSG00000065242	1	0.588358	0.355918	0	grey40	-1	-1	-1	-1	-1	-1	-1	-1
18435	NA|ENSMUSG00000065244	1	0.588358	0.355918	0	grey40	-1	-1	-1	-1	-1	-1	-1	-1
18436	NA|ENSMUSG00000065245	0.3821	0.764555	0.559199	0.542277	grey40	0.484073	0.561219	1.35649	-1	1.79598	0.536185	-1	2.23872
18437	Gm22297|ENSMUSG00000065246	0.431797	0.749189	0.535486	0.403809	grey40	-1	-1	-1	0.606176	0.576123	-1	0.645288	-1
18438	Gm22293|ENSMUSG00000065248	1	0.588358	0.355918	0	grey40	-1	-1	-1	-1	-1	-1	-1	-1
18439	NA|ENSMUSG00000065251	0.00561623	0.992129	0.942697	-0.117729	grey40	3.80532	4.25057	2.20827	2.9365	1.31131	3.45305	0.645288	7.3201
18440	NA|ENSMUSG00000065253	1	0.588358	0.355918	0	grey40	-1	-1	-1	-1	-1	-1	-1	-1
18441	NA|ENSMUSG00000065254	1	0.588358	0.355918	0	grey40	-1	-1	-1	-1	-1	-1	-1	-1
18442	Gm23974|ENSMUSG00000065255	1	0.588358	0.355918	0	grey40	-1	-1	-1	-1	-1	-1	-1	-1
18443	Gm23972|ENSMUSG00000065256	1	0.588358	0.355918	-0.403455	grey40	-1	-1	0.613819	-1	-1	-1	-1	-1
18444	Gm23969|ENSMUSG00000065258	1.46721	0.588358	0.271325	-0.548731	grey40	2.32003	1.77676	1.35649	2.48828	0.576123	2.3925	1.39402	1.38399
18445	Snora30|ENSMUSG00000065259	4.86116	0.588358	0.0696399	-0.26399	grey40	3.24593	3.05383	3.12804	3.27798	2.68819	3.01811	2.78331	3.16021
18446	Gm23453|ENSMUSG00000065260	1	0.588358	0.355918	0	grey40	-1	-1	-1	-1	-1	-1	-1	-1
18447	NA|ENSMUSG00000065261	1	0.588358	0.355918	0	grey40	-1	-1	-1	-1	-1	-1	-1	-1
18448	Gm23451|ENSMUSG00000065262	1	0.588358	0.355918	0	grey40	-1	-1	-1	-1	-1	-1	-1	-1
18449	Gm23455|ENSMUSG00000065265	1	0.588358	0.355918	0	grey40	-1	-1	-1	-1	-1	-1	-1	-1
18450	Gm23454|ENSMUSG00000065266	1	0.588358	0.355918	0	grey40	-1	-1	-1	-1	-1	-1	-1	-1
18451	NA|ENSMUSG00000065269	1	0.588358	0.355918	0	grey40	-1	-1	-1	-1	-1	-1	-1	-1
18452	NA|ENSMUSG00000065270	2.90798	0.588358	0.139022	1.04558	grey40	-1	1.29339	1.35649	1.34735	2.15813	1.26319	1.88446	1.87375
18453	Snord57|ENSMUSG00000065272	1	0.588358	0.355918	0	grey40	-1	-1	-1	-1	-1	-1	-1	-1
18454	Gm25128|ENSMUSG00000065273	0.800393	0.638897	0.405432	0.667995	grey40	-1	0.561219	0.613819	0.606176	1.79598	1.26319	1.39402	-1
18455	Gm25125|ENSMUSG00000065274	1	0.588358	0.355918	0	grey40	-1	-1	-1	-1	-1	-1	-1	-1
18456	NA|ENSMUSG00000065275	1	0.588358	0.355918	0	grey40	-1	-1	-1	-1	-1	-1	-1	-1
18457	Gm25126|ENSMUSG00000065277	1	0.588358	0.355918	0	grey40	-1	-1	-1	-1	-1	-1	-1	-1
18458	Gm25124|ENSMUSG00000065279	1	0.588358	0.355918	-0.573347	grey40	-1	1.29339	-1	-1	-1	-1	-1	-1
18459	Gm24453|ENSMUSG00000065280	1	0.588358	0.355918	0	grey40	-1	-1	-1	-1	-1	-1	-1	-1
18460	Gm24452|ENSMUSG00000065281	1	0.588358	0.355918	0	grey40	-1	-1	-1	-1	-1	-1	-1	-1
18461	Gm24455|ENSMUSG00000065282	1	0.588358	0.355918	0	grey40	-1	-1	-1	-1	-1	-1	-1	-1
18462	Gm24454|ENSMUSG00000065283	1	0.588358	0.355918	0	grey40	-1	-1	-1	-1	-1	-1	-1	-1
18463	Gm24451|ENSMUSG00000065287	1	0.588358	0.355918	0	grey40	-1	-1	-1	-1	-1	-1	-1	-1
18464	Gm23650|ENSMUSG00000065289	1	0.588358	0.355918	0	grey40	-1	-1	-1	-1	-1	-1	-1	-1
18465	Gm26125|ENSMUSG00000065291	1	0.588358	0.355918	0	grey40	-1	-1	-1	-1	-1	-1	-1	-1
18466	Gm26124|ENSMUSG00000065293	1	0.588358	0.355918	0	grey40	-1	-1	-1	-1	-1	-1	-1	-1
18467	Gm24134|ENSMUSG00000065295	1	0.588358	0.355918	0	grey40	-1	-1	-1	-1	-1	-1	-1	-1
18468	Gm26122|ENSMUSG00000065296	1	0.588358	0.355918	0	grey40	-1	-1	-1	-1	-1	-1	-1	-1
18469	Gm26123|ENSMUSG00000065297	1	0.588358	0.355918	0	grey40	-1	-1	-1	-1	-1	-1	-1	-1
18470	Gm26121|ENSMUSG00000065298	0.000178354	0.997971	0.989778	-0.00751324	grey40	-1	-1	-1	0.606176	0.576123	-1	-1	-1
18471	Gm23138|ENSMUSG00000065299	2.99615	0.588358	0.13418	-0.761323	grey40	0.484073	0.561219	-1	-1	-1	-1	-1	-1
18472	Gm23248|ENSMUSG00000065301	1	0.588358	0.355918	0.409217	grey40	-1	-1	-1	-1	-1	-1	-1	0.636866
18473	Gm23249|ENSMUSG00000065303	1	0.588358	0.355918	0	grey40	-1	-1	-1	-1	-1	-1	-1	-1
18474	Gm23245|ENSMUSG00000065304	0.951689	0.599699	0.366965	-0.737773	grey40	1.19999	2.13818	1.84435	1.34735	2.15813	0.536185	1.88446	-1
18475	Gm23246|ENSMUSG00000065305	1	0.588358	0.355918	0	grey40	-1	-1	-1	-1	-1	-1	-1	-1
18476	NA|ENSMUSG00000065307	1	0.588358	0.355918	-0.401544	grey40	-1	-1	-1	0.606176	-1	-1	-1	-1
18477	Gm23244|ENSMUSG00000065309	1	0.588358	0.355918	0	grey40	-1	-1	-1	-1	-1	-1	-1	-1
18478	NA|ENSMUSG00000065311	1	0.588358	0.355918	-0.403455	grey40	-1	-1	0.613819	-1	-1	-1	-1	-1
18479	Gm26063|ENSMUSG00000065312	1	0.588358	0.355918	0	grey40	-1	-1	-1	-1	-1	-1	-1	-1
18480	NA|ENSMUSG00000065313	1	0.588358	0.355918	0	grey40	-1	-1	-1	-1	-1	-1	-1	-1
18481	NA|ENSMUSG00000065314	1	0.588358	0.355918	0.409217	grey40	-1	-1	-1	-1	-1	-1	-1	0.636866
18482	Gm26064|ENSMUSG00000065315	0.0403582	0.940562	0.847419	0.193174	grey40	0.484073	1.77676	1.35649	0.606176	2.68819	0.536185	-1	2.77182
18483	NA|ENSMUSG00000065319	0.639019	0.683828	0.45454	-0.546271	grey40	1.19999	0.561219	-1	-1	0.576123	-1	-1	-1
18484	Gm22056|ENSMUSG00000065320	1.37582	0.588358	0.285268	-0.9239	grey40	2.55879	1.77676	0.613819	1.83457	2.15813	0.536185	1.39402	-1
18485	NA|ENSMUSG00000065321	1	0.588358	0.355918	0	grey40	-1	-1	-1	-1	-1	-1	-1	-1
18486	Gm22055|ENSMUSG00000065322	1	0.588358	0.355918	0	grey40	-1	-1	-1	-1	-1	-1	-1	-1
18487	NA|ENSMUSG00000065327	0.883786	0.617132	0.383455	0.637297	grey40	1.19999	-1	-1	-1	0.576123	0.536185	-1	0.636866
18488	Gm22053|ENSMUSG00000065328	1	0.588358	0.355918	0	grey40	-1	-1	-1	-1	-1	-1	-1	-1
18489	Gm22054|ENSMUSG00000065329	0.475244	0.736986	0.516345	0.505529	grey40	0.484073	-1	0.613819	0.606176	1.79598	0.536185	1.39402	-1
18490	NA|ENSMUSG00000065330	1	0.588358	0.355918	0	grey40	-1	-1	-1	-1	-1	-1	-1	-1
18491	Gm24927|ENSMUSG00000065331	0.378347	0.765971	0.561078	-0.369604	grey40	0.484073	0.561219	-1	0.606176	-1	0.536185	-1	0.636866
18492	Gm24928|ENSMUSG00000065333	1	0.588358	0.355918	0	grey40	-1	-1	-1	-1	-1	-1	-1	-1
18493	NA|ENSMUSG00000065336	0.0332878	0.947776	0.861238	-0.103714	grey40	2.32003	3.82347	1.35649	1.83457	2.15813	2.10451	2.78331	1.87375
18494	Gm24929|ENSMUSG00000065337	1	0.588358	0.355918	0	grey40	-1	-1	-1	-1	-1	-1	-1	-1
18495	Gm25578|ENSMUSG00000065340	1	0.588358	0.355918	0	grey40	-1	-1	-1	-1	-1	-1	-1	-1
18496	Gm25579|ENSMUSG00000065341	1	0.588358	0.355918	0	grey40	-1	-1	-1	-1	-1	-1	-1	-1
18497	NA|ENSMUSG00000065343	0.581482	0.701972	0.474633	-0.629586	grey40	0.484073	2.42696	1.35649	-1	0.576123	0.536185	-1	0.636866
18498	Gm25581|ENSMUSG00000065344	1	0.588358	0.355918	0.409217	grey40	-1	-1	-1	-1	-1	-1	-1	0.636866
18499	Gm25582|ENSMUSG00000065346	0.386862	0.762927	0.556834	-0.367292	grey40	0.484073	0.561219	-1	-1	0.576123	-1	-1	-1
18500	NA|ENSMUSG00000065347	0.0209022	0.964565	0.88978	0.0447338	grey40	2.55879	2.87354	3.56479	3.42253	3.37967	2.83813	2.78331	3.59746
18501	NA|ENSMUSG00000065348	1	0.588358	0.355918	0.384046	grey40	-1	-1	-1	-1	-1	0.536185	-1	-1
18502	Snora73b|ENSMUSG00000065353	1	0.588358	0.355918	0	grey40	-1	-1	-1	-1	-1	-1	-1	-1
18503	Gm24412|ENSMUSG00000065360	0.00199094	0.997971	0.965858	0.0287742	grey40	0.484073	-1	0.613819	-1	0.576123	-1	-1	0.636866
18504	NA|ENSMUSG00000065361	2.99996	0.588358	0.133977	0.820538	grey40	-1	-1	-1	-1	-1	-1	0.645288	0.636866
18505	Gm24411|ENSMUSG00000065362	1	0.588358	0.355918	0	grey40	-1	-1	-1	-1	-1	-1	-1	-1
18506	NA|ENSMUSG00000065367	1	0.588358	0.355918	0	grey40	-1	-1	-1	-1	-1	-1	-1	-1
18507	NA|ENSMUSG00000065368	0.288309	0.801987	0.610623	0.409536	grey40	-1	2.13818	0.613819	0.606176	0.576123	0.536185	0.645288	2.23872
18508	Gm22739|ENSMUSG00000065371	1	0.588358	0.355918	0	grey40	-1	-1	-1	-1	-1	-1	-1	-1
18509	Gm22741|ENSMUSG00000065372	1	0.588358	0.355918	0	grey40	-1	-1	-1	-1	-1	-1	-1	-1
18510	Gm22740|ENSMUSG00000065373	2.60353	0.588358	0.157753	1.13033	grey40	-1	-1	-1	-1	-1	-1	1.88446	0.636866
18511	Gm22738|ENSMUSG00000065374	3.27462	0.588358	0.120343	-1.20759	grey40	1.19999	1.77676	2.74024	0.606176	1.31131	0.536185	0.645288	-1
18512	Gm22744|ENSMUSG00000065378	1	0.588358	0.355918	0	grey40	-1	-1	-1	-1	-1	-1	-1	-1
18513	Gm22743|ENSMUSG00000065379	1	0.588358	0.355918	0	grey40	-1	-1	-1	-1	-1	-1	-1	-1
18514	Gm23095|ENSMUSG00000065380	0.80809	0.636989	0.403317	0.604607	grey40	-1	0.561219	0.613819	-1	1.31131	-1	0.645288	0.636866
18515	NA|ENSMUSG00000065381	1	0.588358	0.355918	0	grey40	-1	-1	-1	-1	-1	-1	-1	-1
18516	Gm23097|ENSMUSG00000065382	1	0.588358	0.355918	0	grey40	-1	-1	-1	-1	-1	-1	-1	-1
18517	Gm23093|ENSMUSG00000065384	1	0.588358	0.355918	0	grey40	-1	-1	-1	-1	-1	-1	-1	-1
18518	NA|ENSMUSG00000065385	1	0.588358	0.355918	0	grey40	-1	-1	-1	-1	-1	-1	-1	-1
18519	n-R5s85|ENSMUSG00000065387	0.00902399	0.985426	0.927412	0.0405952	grey40	2.03378	1.29339	1.35649	0.606176	2.15813	1.26319	1.39402	0.636866
18520	Gm23099|ENSMUSG00000065388	1	0.588358	0.355918	0	grey40	-1	-1	-1	-1	-1	-1	-1	-1
18521	Gm23100|ENSMUSG00000065389	1	0.588358	0.355918	0	grey40	-1	-1	-1	-1	-1	-1	-1	-1
18522	Gm25894|ENSMUSG00000065392	1	0.588358	0.355918	0	grey40	-1	-1	-1	-1	-1	-1	-1	-1
18523	Mir25|ENSMUSG00000065394	1	0.588358	0.355918	0	grey40	-1	-1	-1	-1	-1	-1	-1	-1
18524	Mir193a|ENSMUSG00000065395	1	0.588358	0.355918	-0.371018	grey40	0.484073	-1	-1	-1	-1	-1	-1	-1
18525	Mir99b|ENSMUSG00000065396	0.0104804	0.982462	0.921796	-0.0798259	grey40	0.484073	0.561219	-1	0.606176	1.79598	0.536185	-1	-1
18526	Mir155|ENSMUSG00000065397	1	0.588358	0.355918	0	grey40	-1	-1	-1	-1	-1	-1	-1	-1
18527	Mir188|ENSMUSG00000065398	1	0.588358	0.355918	0	grey40	-1	-1	-1	-1	-1	-1	-1	-1
18528	Mir133a-1|ENSMUSG00000065399	2.99879	0.588358	0.134039	-0.791849	grey40	-1	0.561219	-1	0.606176	-1	-1	-1	-1
18529	Mir200a|ENSMUSG00000065400	8.96209	0.588358	0.0242051	-1.16287	grey40	0.484073	0.561219	-1	0.606176	-1	-1	-1	-1
18530	Mir144|ENSMUSG00000065401	1	0.588358	0.355918	0.409217	grey40	-1	-1	-1	-1	-1	-1	-1	0.636866
18531	Mir122|ENSMUSG00000065402	1	0.588358	0.355918	0	grey40	-1	-1	-1	-1	-1	-1	-1	-1
18532	Mir18|ENSMUSG00000065403	1	0.588358	0.355918	0	grey40	-1	-1	-1	-1	-1	-1	-1	-1
18533	Mir201|ENSMUSG00000065404	1	0.588358	0.355918	0	grey40	-1	-1	-1	-1	-1	-1	-1	-1
18534	Mir30a|ENSMUSG00000065405	1	0.588358	0.355918	0	grey40	-1	-1	-1	-1	-1	-1	-1	-1
18535	Mirlet7i|ENSMUSG00000065406	1	0.588358	0.355918	0	grey40	-1	-1	-1	-1	-1	-1	-1	-1
18536	Mir135a-1|ENSMUSG00000065407	1	0.588358	0.355918	0	grey40	-1	-1	-1	-1	-1	-1	-1	-1
18537	Mir31|ENSMUSG00000065408	1	0.588358	0.355918	0	grey40	-1	-1	-1	-1	-1	-1	-1	-1
18538	NA|ENSMUSG00000065409	1	0.588358	0.355918	0	grey40	-1	-1	-1	-1	-1	-1	-1	-1
18539	Mir298|ENSMUSG00000065410	1	0.588358	0.355918	0	grey40	-1	-1	-1	-1	-1	-1	-1	-1
18540	Mir195a|ENSMUSG00000065411	1	0.588358	0.355918	0	grey40	-1	-1	-1	-1	-1	-1	-1	-1
18541	Mir29b-2|ENSMUSG00000065412	1	0.588358	0.355918	0	grey40	-1	-1	-1	-1	-1	-1	-1	-1
18542	Mir367|ENSMUSG00000065413	1	0.588358	0.355918	0	grey40	-1	-1	-1	-1	-1	-1	-1	-1
18543	Mir138-1|ENSMUSG00000065414	1	0.588358	0.355918	0	grey40	-1	-1	-1	-1	-1	-1	-1	-1
18544	Mir217|ENSMUSG00000065415	1	0.588358	0.355918	0	grey40	-1	-1	-1	-1	-1	-1	-1	-1
18545	Mir19a|ENSMUSG00000065416	1	0.588358	0.355918	0	grey40	-1	-1	-1	-1	-1	-1	-1	-1
18546	Mir340|ENSMUSG00000065417	0.0960191	0.904004	0.76714	0.233702	grey40	-1	-1	-1	1.34735	-1	-1	0.645288	0.636866
18547	Mir322|ENSMUSG00000065418	1	0.588358	0.355918	0	grey40	-1	-1	-1	-1	-1	-1	-1	-1
18548	Mir142b|ENSMUSG00000065420	2.37357	0.588358	0.174336	0.990224	grey40	-1	-1	-1	0.606176	-1	0.536185	1.39402	0.636866
18549	Mirlet7a-1|ENSMUSG00000065421	0.922671	0.607148	0.373868	-0.287483	grey40	3.70947	3.48937	3.68523	3.5539	3.07497	3.01811	2.99066	4.20431
18550	Mir221|ENSMUSG00000065422	0.115901	0.891823	0.745127	-0.130045	grey40	4.13546	3.82347	3.79639	3.67431	3.94135	2.63245	4.13133	4.20431
18551	Mir181a-2|ENSMUSG00000065423	1	0.588358	0.355918	0	grey40	-1	-1	-1	-1	-1	-1	-1	-1
18552	Mir9-2|ENSMUSG00000065424	1	0.588358	0.355918	0	grey40	-1	-1	-1	-1	-1	-1	-1	-1
18553	Mir325|ENSMUSG00000065425	0.0426972	0.938931	0.84313	-0.151103	grey40	0.484073	1.29339	-1	-1	-1	0.536185	-1	0.636866
18554	Mir134|ENSMUSG00000065426	1	0.588358	0.355918	0	grey40	-1	-1	-1	-1	-1	-1	-1	-1
18555	Mir429|ENSMUSG00000065427	1	0.588358	0.355918	0	grey40	-1	-1	-1	-1	-1	-1	-1	-1
18556	Mir382|ENSMUSG00000065428	1	0.588358	0.355918	0	grey40	-1	-1	-1	-1	-1	-1	-1	-1
18557	Mir345|ENSMUSG00000065429	0.108388	0.896445	0.753176	-0.312628	grey40	1.19999	2.42696	-1	1.34735	0.576123	1.26319	1.88446	-1
18558	Mir26a-2|ENSMUSG00000065430	0.00322789	0.996899	0.956538	0.0475816	grey40	0.484073	-1	1.35649	-1	-1	-1	1.39402	0.636866
18559	Mir186|ENSMUSG00000065431	2.99499	0.588358	0.134243	-0.282899	grey40	7.36597	7.42786	7.36035	6.97994	7.07953	6.66127	6.99007	7.27167
18560	Mir208a|ENSMUSG00000065432	3.18742	0.588358	0.124454	0.788444	grey40	1.6763	3.05383	2.74024	3.67431	3.7421	3.78679	3.60935	3.16021
18561	Mir370|ENSMUSG00000065433	3.34189	0.588358	0.117299	1.0796	grey40	1.19999	1.29339	1.35649	-1	1.79598	2.10451	1.39402	1.87375
18562	Mir7-1|ENSMUSG00000065434	2.09514	0.588358	0.197923	-0.289097	grey40	4.6302	4.63737	4.925	4.38849	4.6017	3.88284	4.57949	4.36065
18563	Mir135b|ENSMUSG00000065435	0.000461513	0.997971	0.983557	-0.0137718	grey40	-1	0.561219	-1	0.606176	0.576123	0.536185	-1	-1
18564	Mir342|ENSMUSG00000065436	1	0.588358	0.355918	0.409217	grey40	-1	-1	-1	-1	-1	-1	-1	0.636866
18565	Mir30d|ENSMUSG00000065437	1	0.588358	0.355918	0	grey40	-1	-1	-1	-1	-1	-1	-1	-1
18566	Mir377|ENSMUSG00000065438	1	0.588358	0.355918	0	grey40	-1	-1	-1	-1	-1	-1	-1	-1
18567	Mir140|ENSMUSG00000065439	1	0.588358	0.355918	0	grey40	-1	-1	-1	-1	-1	-1	-1	-1
18568	Mirlet7g|ENSMUSG00000065440	2.83147	0.588358	0.143424	-0.773059	grey40	0.484073	0.561219	0.613819	0.606176	-1	0.536185	-1	0.636866
18569	Mir128-2|ENSMUSG00000065441	1	0.588358	0.355918	0	grey40	-1	-1	-1	-1	-1	-1	-1	-1
18570	Mir20a|ENSMUSG00000065442	1	0.588358	0.355918	0	grey40	-1	-1	-1	-1	-1	-1	-1	-1
18571	Mir196b|ENSMUSG00000065443	1	0.588358	0.355918	0	grey40	-1	-1	-1	-1	-1	-1	-1	-1
18572	Mir27a|ENSMUSG00000065444	2.76949	0.588358	0.147133	0.990029	grey40	-1	-1	-1	-1	0.576123	-1	-1	1.38399
18573	Mir143|ENSMUSG00000065445	1	0.588358	0.355918	0.595998	grey40	-1	-1	-1	-1	-1	-1	-1	1.38399
18574	Mir139|ENSMUSG00000065446	1	0.588358	0.355918	0	grey40	-1	-1	-1	-1	-1	-1	-1	-1
18575	Mir302d|ENSMUSG00000065447	1	0.588358	0.355918	0	grey40	-1	-1	-1	-1	-1	-1	-1	-1
18576	Mir154|ENSMUSG00000065448	0.545339	0.713647	0.488097	-0.366899	grey40	2.32003	1.77676	3.12804	3.5539	1.79598	2.10451	3.17191	2.23872
18577	Mir365-1|ENSMUSG00000065449	0.254514	0.817677	0.631902	-0.434124	grey40	1.19999	0.561219	1.35649	-1	-1	1.74433	-1	0.636866
18578	Mir448|ENSMUSG00000065450	1	0.588358	0.355918	-0.390305	grey40	-1	0.561219	-1	-1	-1	-1	-1	-1
18579	Mir101a|ENSMUSG00000065451	1	0.588358	0.355918	0	grey40	-1	-1	-1	-1	-1	-1	-1	-1
18580	Mir207|ENSMUSG00000065452	0.074438	0.916483	0.794128	-0.195525	grey40	0.484073	0.561219	-1	-1	-1	1.26319	-1	-1
18581	Mirlet7d|ENSMUSG00000065453	1	0.588358	0.355918	0	grey40	-1	-1	-1	-1	-1	-1	-1	-1
18582	Mir124a-3|ENSMUSG00000065454	1	0.588358	0.355918	0.394031	grey40	-1	-1	-1	-1	0.576123	-1	-1	-1
18583	Mir21a|ENSMUSG00000065455	1	0.588358	0.355918	0	grey40	-1	-1	-1	-1	-1	-1	-1	-1
18584	Mir106a|ENSMUSG00000065456	1	0.588358	0.355918	0	grey40	-1	-1	-1	-1	-1	-1	-1	-1
18585	Mir383|ENSMUSG00000065457	1	0.588358	0.355918	0	grey40	-1	-1	-1	-1	-1	-1	-1	-1
18586	Mir181b-1|ENSMUSG00000065458	1	0.588358	0.355918	0	grey40	-1	-1	-1	-1	-1	-1	-1	-1
18587	Mir133a-2|ENSMUSG00000065460	1	0.588358	0.355918	0	grey40	-1	-1	-1	-1	-1	-1	-1	-1
18588	Mir200c|ENSMUSG00000065462	1	0.588358	0.355918	0	grey40	-1	-1	-1	-1	-1	-1	-1	-1
18589	Snord45c|ENSMUSG00000065463	1	0.588358	0.355918	0	grey40	-1	-1	-1	-1	-1	-1	-1	-1
18590	Mir185|ENSMUSG00000065464	0.00252741	0.997971	0.961536	0.0319396	grey40	0.484073	0.561219	-1	-1	-1	0.536185	-1	0.636866
18591	Mir33|ENSMUSG00000065465	0.000315101	0.997971	0.986413	0.0115931	grey40	-1	0.561219	0.613819	-1	0.576123	-1	0.645288	-1
18592	NA|ENSMUSG00000065466	1	0.588358	0.355918	0	grey40	-1	-1	-1	-1	-1	-1	-1	-1
18593	Mir26b|ENSMUSG00000065468	8.38236	0.588358	0.0275051	-1.45501	grey40	1.6763	1.29339	1.35649	0.606176	0.576123	0.536185	-1	-1
18594	Mir129-1|ENSMUSG00000065469	1	0.588358	0.355918	0	grey40	-1	-1	-1	-1	-1	-1	-1	-1
18595	Mir149|ENSMUSG00000065470	4.61958	0.588358	0.0751766	0.613354	grey40	2.32003	1.29339	1.35649	2.19814	2.15813	2.3925	2.54108	2.52976
18596	Mir222|ENSMUSG00000065471	1	0.588358	0.355918	-0.589122	grey40	-1	-1	1.35649	-1	-1	-1	-1	-1
18597	Mir125b-2|ENSMUSG00000065472	1	0.588358	0.355918	0	grey40	-1	-1	-1	-1	-1	-1	-1	-1
18598	Mir19b-2|ENSMUSG00000065473	1	0.588358	0.355918	0	grey40	-1	-1	-1	-1	-1	-1	-1	-1
18599	Mir141|ENSMUSG00000065474	1	0.588358	0.355918	0	grey40	-1	-1	-1	-1	-1	-1	-1	-1
18600	Mir27b|ENSMUSG00000065475	1	0.588358	0.355918	0	grey40	-1	-1	-1	-1	-1	-1	-1	-1
18601	Mir30b|ENSMUSG00000065476	1	0.588358	0.355918	0.409217	grey40	-1	-1	-1	-1	-1	-1	-1	0.636866
18602	Mir411|ENSMUSG00000065477	1	0.588358	0.355918	0.394031	grey40	-1	-1	-1	-1	0.576123	-1	-1	-1
18603	Mir125a|ENSMUSG00000065479	1	0.588358	0.355918	0	grey40	-1	-1	-1	-1	-1	-1	-1	-1
18604	Mir133b|ENSMUSG00000065480	1	0.588358	0.355918	0	grey40	-1	-1	-1	-1	-1	-1	-1	-1
18605	Mir346|ENSMUSG00000065481	1	0.588358	0.355918	0	grey40	-1	-1	-1	-1	-1	-1	-1	-1
18606	Mir302c|ENSMUSG00000065482	1	0.588358	0.355918	0	grey40	-1	-1	-1	-1	-1	-1	-1	-1
18607	Mir181c|ENSMUSG00000065483	3.11521	0.588358	0.128007	1.37741	grey40	-1	-1	2.20827	0.606176	1.31131	1.74433	1.88446	1.38399
18608	Mir130a|ENSMUSG00000065484	0.449266	0.744166	0.527625	0.417084	grey40	-1	-1	0.613819	-1	-1	-1	0.645288	0.636866
18609	Mir219a-2|ENSMUSG00000065485	7.7313	0.588358	0.031975	0.623242	grey40	4.57688	4.39134	4.32739	3.98489	5.39627	4.81013	4.51381	5.05326
18610	Mir450-1|ENSMUSG00000065486	1	0.588358	0.355918	0	grey40	-1	-1	-1	-1	-1	-1	-1	-1
18611	Mir196a-2|ENSMUSG00000065488	1	0.588358	0.355918	0	grey40	-1	-1	-1	-1	-1	-1	-1	-1
18612	Mir365-2|ENSMUSG00000065489	7.11397e-06	0.999296	0.997958	-0.00175151	grey40	-1	-1	0.613819	0.606176	0.576123	-1	-1	0.636866
18613	Mir30c-1|ENSMUSG00000065490	0.000179093	0.997971	0.989756	0.00767249	grey40	-1	-1	-1	0.606176	-1	-1	-1	0.636866
18614	Mir7b|ENSMUSG00000065491	1.81948	0.588358	0.226055	0.639431	grey40	1.6763	0.561219	2.49864	2.19814	2.15813	2.10451	2.99066	2.23872
18615	Mir34b|ENSMUSG00000065492	1	0.588358	0.355918	0.409217	grey40	-1	-1	-1	-1	-1	-1	-1	0.636866
18616	Mir34a|ENSMUSG00000065493	1	0.588358	0.355918	-0.371018	grey40	0.484073	-1	-1	-1	-1	-1	-1	-1
18617	Mir28a|ENSMUSG00000065494	1	0.588358	0.355918	0	grey40	-1	-1	-1	-1	-1	-1	-1	-1
18618	Mir150|ENSMUSG00000065495	1	0.588358	0.355918	-0.390305	grey40	-1	0.561219	-1	-1	-1	-1	-1	-1
18619	Mir410|ENSMUSG00000065497	1	0.588358	0.355918	0	grey40	-1	-1	-1	-1	-1	-1	-1	-1
18620	Mir379|ENSMUSG00000065498	1	0.588358	0.355918	-0.549997	grey40	1.19999	-1	-1	-1	-1	-1	-1	-1
18621	Mir384|ENSMUSG00000065499	1.34697	0.588358	0.289894	-0.295995	grey40	4.27593	4.00973	4.08618	4.16009	3.37967	4.05765	3.47774	4.43289
18622	Mir10b|ENSMUSG00000065500	0.00529388	0.992129	0.944363	0.0403036	grey40	0.484073	-1	-1	-1	-1	-1	0.645288	-1
18623	Mir335|ENSMUSG00000065501	0.00655303	0.99076	0.938114	0.0636793	grey40	1.19999	0.561219	1.35649	1.34735	1.79598	-1	1.39402	2.52976
18624	Mir202|ENSMUSG00000065502	1	0.588358	0.355918	0	grey40	-1	-1	-1	-1	-1	-1	-1	-1
18625	Mir351|ENSMUSG00000065503	1	0.588358	0.355918	0	grey40	-1	-1	-1	-1	-1	-1	-1	-1
18626	Mir148a|ENSMUSG00000065505	1	0.588358	0.355918	0	grey40	-1	-1	-1	-1	-1	-1	-1	-1
18627	Mir204|ENSMUSG00000065507	2.99615	0.588358	0.13418	-0.761323	grey40	0.484073	0.561219	-1	-1	-1	-1	-1	-1
18628	Mir17|ENSMUSG00000065508	1	0.588358	0.355918	0	grey40	-1	-1	-1	-1	-1	-1	-1	-1
18629	Mir421|ENSMUSG00000065509	5.65904	0.588358	0.0548523	-0.274902	grey40	6.0069	6.20288	5.93753	5.7179	5.70109	5.52689	5.74692	5.7907
18630	Mir361|ENSMUSG00000065510	1	0.588358	0.355918	0	grey40	-1	-1	-1	-1	-1	-1	-1	-1
18631	Mir129-2|ENSMUSG00000065511	1	0.588358	0.355918	0	grey40	-1	-1	-1	-1	-1	-1	-1	-1
18632	Mir138-2|ENSMUSG00000065512	1	0.588358	0.355918	0	grey40	-1	-1	-1	-1	-1	-1	-1	-1
18633	Mir26a-1|ENSMUSG00000065513	0.00899323	0.985449	0.927536	0.0302693	grey40	0.484073	0.561219	1.35649	1.34735	0.576123	1.26319	1.39402	0.636866
18634	Mir106b|ENSMUSG00000065514	0.639019	0.683828	0.45454	-0.546271	grey40	1.19999	0.561219	-1	-1	0.576123	-1	-1	-1
18635	Mir152|ENSMUSG00000065515	1	0.588358	0.355918	0	grey40	-1	-1	-1	-1	-1	-1	-1	-1
18636	Mir214|ENSMUSG00000065516	1	0.588358	0.355918	0	grey40	-1	-1	-1	-1	-1	-1	-1	-1
18637	Mir423|ENSMUSG00000065518	2.99724	0.588358	0.134122	0.805353	grey40	-1	-1	-1	-1	0.576123	-1	0.645288	-1
18638	Mir10a|ENSMUSG00000065519	1	0.588358	0.355918	0.565798	grey40	-1	-1	-1	-1	-1	1.26319	-1	-1
18639	Mir128-1|ENSMUSG00000065520	0.594669	0.697744	0.469888	0.424322	grey40	1.6763	3.72046	1.84435	3.42253	3.23535	2.63245	3.33292	3.16021
18640	Mir296|ENSMUSG00000065521	0.000100527	0.997971	0.992325	0.00576173	grey40	-1	-1	0.613819	-1	-1	-1	-1	0.636866
18641	Mir192|ENSMUSG00000065523	12.076	0.588358	0.013222	-1.53656	grey40	1.19999	0.561219	0.613819	1.34735	0.576123	-1	-1	-1
18642	Mir135a-2|ENSMUSG00000065524	0.128982	0.883521	0.731791	-0.344192	grey40	2.76358	1.77676	0.613819	1.83457	2.68819	-1	1.39402	2.52976
18643	Mir337|ENSMUSG00000065526	1.08392	0.588358	0.337945	-0.777167	grey40	1.19999	-1	0.613819	0.606176	1.31131	-1	-1	-1
18644	Mir93|ENSMUSG00000065527	1	0.588358	0.355918	0	grey40	-1	-1	-1	-1	-1	-1	-1	-1
18645	Mir320|ENSMUSG00000065528	5.03169	0.588358	0.0660609	-1.34952	grey40	1.6763	1.77676	1.84435	2.19814	0.576123	-1	1.88446	0.636866
18646	Mir22|ENSMUSG00000065529	1	0.588358	0.355918	0	grey40	-1	-1	-1	-1	-1	-1	-1	-1
18647	Mir99a|ENSMUSG00000065530	0.774886	0.645483	0.412576	0.627732	grey40	-1	-1	-1	1.34735	0.576123	-1	0.645288	0.636866
18648	Mir187|ENSMUSG00000065532	1	0.588358	0.355918	0	grey40	-1	-1	-1	-1	-1	-1	-1	-1
18649	Mir205|ENSMUSG00000065533	1	0.588358	0.355918	0	grey40	-1	-1	-1	-1	-1	-1	-1	-1
18650	Mir324|ENSMUSG00000065534	1	0.588358	0.355918	0	grey40	-1	-1	-1	-1	-1	-1	-1	-1
18651	Mir98|ENSMUSG00000065536	1	0.588358	0.355918	-0.403455	grey40	-1	-1	0.613819	-1	-1	-1	-1	-1
18652	Mir132|ENSMUSG00000065537	0.413293	0.755032	0.544073	0.258972	grey40	3.49624	3.72046	4.25138	2.9365	4.03152	4.21354	4.21637	2.97904
18653	Mir153|ENSMUSG00000065538	1	0.588358	0.355918	-0.371018	grey40	0.484073	-1	-1	-1	-1	-1	-1	-1
18654	Mir216a|ENSMUSG00000065539	1	0.588358	0.355918	0	grey40	-1	-1	-1	-1	-1	-1	-1	-1
18655	Mir126a|ENSMUSG00000065540	1	0.588358	0.355918	0	grey40	-1	-1	-1	-1	-1	-1	-1	-1
18656	Mir24-2|ENSMUSG00000065541	1	0.588358	0.355918	0	grey40	-1	-1	-1	-1	-1	-1	-1	-1
18657	Mir224|ENSMUSG00000065542	1	0.588358	0.355918	0	grey40	-1	-1	-1	-1	-1	-1	-1	-1
18658	Mir330|ENSMUSG00000065543	1	0.588358	0.355918	0	grey40	-1	-1	-1	-1	-1	-1	-1	-1
18659	Mir32|ENSMUSG00000065544	0.575462	0.704004	0.476828	-0.533044	grey40	0.484073	1.29339	-1	-1	-1	-1	0.645288	-1
18660	Mir196a-1|ENSMUSG00000065546	1	0.588358	0.355918	0	grey40	-1	-1	-1	-1	-1	-1	-1	-1
18661	Mir199a-1|ENSMUSG00000065547	2.95526	0.588358	0.136396	-1.41525	grey40	2.32003	2.13818	2.20827	2.19814	0.576123	-1	2.99066	0.636866
18662	Mir29c|ENSMUSG00000065548	1	0.588358	0.355918	0	grey40	-1	-1	-1	-1	-1	-1	-1	-1
18663	Mir200b|ENSMUSG00000065549	2.99879	0.588358	0.134039	-0.791849	grey40	-1	0.561219	-1	0.606176	-1	-1	-1	-1
18664	Mir210|ENSMUSG00000065551	0.937673	0.603405	0.370273	0.758342	grey40	-1	-1	0.613819	-1	-1	1.26319	-1	1.38399
18665	Mir302a|ENSMUSG00000065552	1	0.588358	0.355918	0.411322	grey40	-1	-1	-1	-1	-1	-1	0.645288	-1
18666	Mir103-1|ENSMUSG00000065553	1	0.588358	0.355918	0	grey40	-1	-1	-1	-1	-1	-1	-1	-1
18667	Mir219a-1|ENSMUSG00000065555	1	0.588358	0.355918	-0.401544	grey40	-1	-1	-1	0.606176	-1	-1	-1	-1
18668	Mir101b|ENSMUSG00000065556	1	0.588358	0.355918	-0.371018	grey40	0.484073	-1	-1	-1	-1	-1	-1	-1
18669	Mirlet7c-1|ENSMUSG00000065557	0.80248	0.638433	0.404857	0.712179	grey40	-1	0.561219	-1	-1	-1	0.536185	-1	1.87375
18670	Mir206|ENSMUSG00000065559	1	0.588358	0.355918	0	grey40	-1	-1	-1	-1	-1	-1	-1	-1
18671	Mir148b|ENSMUSG00000065560	2.99397	0.588358	0.134297	0.793263	grey40	-1	-1	-1	-1	-1	0.536185	-1	0.636866
18672	Mir369|ENSMUSG00000065561	10.0553	0.588358	0.0192939	1.62993	grey40	2.32003	0.561219	0.613819	1.83457	2.44736	2.63245	3.60935	3.16021
18673	Mir215|ENSMUSG00000065562	1	0.588358	0.355918	0	grey40	-1	-1	-1	-1	-1	-1	-1	-1
18674	Mir103-2|ENSMUSG00000065563	2.46571	0.588358	0.167409	-0.855335	grey40	2.94289	1.77676	2.74024	3.27798	2.68819	1.74433	0.645288	2.23872
18675	Mirlet7b|ENSMUSG00000065564	1	0.588358	0.355918	0	grey40	-1	-1	-1	-1	-1	-1	-1	-1
18676	Mir181a-1|ENSMUSG00000065565	1	0.588358	0.355918	0.411322	grey40	-1	-1	-1	-1	-1	-1	0.645288	-1
18677	Mir30c-2|ENSMUSG00000065567	1	0.588358	0.355918	0	grey40	-1	-1	-1	-1	-1	-1	-1	-1
18678	Mir344|ENSMUSG00000065568	1	0.588358	0.355918	0.411322	grey40	-1	-1	-1	-1	-1	-1	0.645288	-1
18679	Mir137|ENSMUSG00000065569	1	0.588358	0.355918	0	grey40	-1	-1	-1	-1	-1	-1	-1	-1
18680	Mir412|ENSMUSG00000065570	8.99237	0.588358	0.0240476	-1.1953	grey40	-1	0.561219	0.613819	0.606176	-1	-1	-1	-1
18681	Mir326|ENSMUSG00000065571	1	0.588358	0.355918	0	grey40	-1	-1	-1	-1	-1	-1	-1	-1
18682	Mir130b|ENSMUSG00000065572	1	0.588358	0.355918	0	grey40	-1	-1	-1	-1	-1	-1	-1	-1
18683	Mir350|ENSMUSG00000065573	1	0.588358	0.355918	0	grey40	-1	-1	-1	-1	-1	-1	-1	-1
18684	Mir203|ENSMUSG00000065574	1	0.588358	0.355918	0	grey40	-1	-1	-1	-1	-1	-1	-1	-1
18685	Mir449a|ENSMUSG00000065575	1	0.588358	0.355918	0	grey40	-1	-1	-1	-1	-1	-1	-1	-1
18686	Mir329|ENSMUSG00000065577	0.434357	0.748401	0.53432	-0.397818	grey40	-1	0.561219	-1	0.606176	0.576123	-1	-1	-1
18687	Mir181b-2|ENSMUSG00000065578	1	0.588358	0.355918	0	grey40	-1	-1	-1	-1	-1	-1	-1	-1
18688	Mir425|ENSMUSG00000065579	1	0.588358	0.355918	0	grey40	-1	-1	-1	-1	-1	-1	-1	-1
18689	Mir15b|ENSMUSG00000065580	1	0.588358	0.355918	-0.371018	grey40	0.484073	-1	-1	-1	-1	-1	-1	-1
18690	Mir194-1|ENSMUSG00000065581	0.320691	0.78795	0.591728	0.57967	grey40	-1	0.561219	-1	2.19814	0.576123	1.26319	-1	2.23872
18691	Mir194-2|ENSMUSG00000065582	1	0.588358	0.355918	-0.371018	grey40	0.484073	-1	-1	-1	-1	-1	-1	-1
18692	Mir218-2|ENSMUSG00000065583	0.0625027	0.924048	0.810923	-0.175822	grey40	0.484073	0.561219	-1	0.606176	1.31131	-1	-1	0.636866
18693	Mir211|ENSMUSG00000065585	1	0.588358	0.355918	0	grey40	-1	-1	-1	-1	-1	-1	-1	-1
18694	Mir96|ENSMUSG00000065586	1	0.588358	0.355918	0	grey40	-1	-1	-1	-1	-1	-1	-1	-1
18695	Mir34c|ENSMUSG00000065587	1	0.588358	0.355918	0	grey40	-1	-1	-1	-1	-1	-1	-1	-1
18696	Mir301|ENSMUSG00000065589	0.0112737	0.981077	0.918902	-0.0995615	grey40	2.32003	0.561219	-1	1.34735	1.31131	-1	0.645288	1.87375
18697	Mir212|ENSMUSG00000065590	0.0083227	0.98662	0.93028	-0.0432517	grey40	3.70947	3.9196	4.25138	2.9365	3.84516	4.1377	4.13133	2.52976
18698	Gm22753|ENSMUSG00000065591	0.0633407	0.923424	0.80969	-0.102769	grey40	4.6302	4.32267	4.25138	2.9365	4.11638	3.45305	4.04096	4.11929
18699	Mir145a|ENSMUSG00000065592	5.82924	0.588358	0.0522612	-1.39976	grey40	0.484073	1.77676	1.84435	0.606176	0.576123	0.536185	-1	-1
18700	Mir339|ENSMUSG00000065593	2.46144	0.588358	0.167721	-0.919876	grey40	3.70947	3.60954	2.74024	3.67431	2.44736	3.97289	2.24981	1.38399
18701	Mir107|ENSMUSG00000065594	1	0.588358	0.355918	0	grey40	-1	-1	-1	-1	-1	-1	-1	-1
18702	Mir184|ENSMUSG00000065596	1	0.588358	0.355918	0	grey40	-1	-1	-1	-1	-1	-1	-1	-1
18703	Mir124a-1|ENSMUSG00000065597	1	0.588358	0.355918	0	grey40	-1	-1	-1	-1	-1	-1	-1	-1
18704	Mir23b|ENSMUSG00000065599	0.228056	0.829655	0.649868	-0.138637	grey40	4.40394	4.25057	3.89959	4.16009	3.63111	3.68389	4.04096	4.80367
18705	Mir338|ENSMUSG00000065600	0.687099	0.669434	0.438877	-0.650421	grey40	0.484073	1.29339	0.613819	1.34735	-1	1.26319	-1	1.87375
18706	Mir146|ENSMUSG00000065601	0.425985	0.751013	0.538154	0.401898	grey40	-1	-1	0.613819	-1	0.576123	-1	0.645288	-1
18707	Mirlet7f-2|ENSMUSG00000065602	1	0.588358	0.355918	0	grey40	-1	-1	-1	-1	-1	-1	-1	-1
18708	Mir218-1|ENSMUSG00000065603	2.99012	0.588358	0.134504	-1.27316	grey40	-1	1.77676	0.613819	1.34735	-1	-1	0.645288	-1
18709	Mir29b-1|ENSMUSG00000065604	1	0.588358	0.355918	0	grey40	-1	-1	-1	-1	-1	-1	-1	-1
18710	Mir16-2|ENSMUSG00000065606	2.99996	0.588358	0.133977	0.820538	grey40	-1	-1	-1	-1	-1	-1	0.645288	0.636866
18711	Mir331|ENSMUSG00000065607	1	0.588358	0.355918	0	grey40	-1	-1	-1	-1	-1	-1	-1	-1
18712	Mirlet7c-2|ENSMUSG00000065608	1	0.588358	0.355918	0	grey40	-1	-1	-1	-1	-1	-1	-1	-1
18713	Mir7-2|ENSMUSG00000065609	0.469389	0.73882	0.518846	-0.409713	grey40	-1	0.561219	0.613819	-1	-1	0.536185	-1	-1
18714	Mir29a|ENSMUSG00000065610	1	0.588358	0.355918	0	grey40	-1	-1	-1	-1	-1	-1	-1	-1
18715	Mir23a|ENSMUSG00000065611	0.0138916	0.976324	0.910023	-0.103275	grey40	1.6763	-1	-1	-1	-1	1.26319	-1	-1
18716	Mir151|ENSMUSG00000065612	0.423232	0.751712	0.539426	-0.386701	grey40	0.484073	0.561219	0.613819	-1	0.576123	0.536185	-1	-1
18717	Mir92-2|ENSMUSG00000065613	1	0.588358	0.355918	0	grey40	-1	-1	-1	-1	-1	-1	-1	-1
18718	Mir375|ENSMUSG00000065616	1	0.588358	0.355918	0	grey40	-1	-1	-1	-1	-1	-1	-1	-1
18719	Mir323|ENSMUSG00000065617	2.83638	0.588358	0.143135	-0.940301	grey40	1.19999	0.561219	-1	-1	-1	-1	-1	-1
18720	Mir183|ENSMUSG00000065619	1	0.588358	0.355918	0	grey40	-1	-1	-1	-1	-1	-1	-1	-1
18721	Gm24764|ENSMUSG00000065620	1	0.588358	0.355918	0	grey40	-1	-1	-1	-1	-1	-1	-1	-1
18722	Gm24763|ENSMUSG00000065622	1	0.588358	0.355918	0	grey40	-1	-1	-1	-1	-1	-1	-1	-1
18723	Gm24762|ENSMUSG00000065623	0.392677	0.761401	0.553974	-0.600585	grey40	1.19999	1.77676	0.613819	3.27798	2.68819	-1	1.39402	1.38399
18724	Gm24765|ENSMUSG00000065625	1	0.588358	0.355918	0	grey40	-1	-1	-1	-1	-1	-1	-1	-1
18725	NA|ENSMUSG00000065627	0.0487848	0.933007	0.832516	-0.143391	grey40	0.484073	0.561219	2.49864	2.48828	0.576123	2.10451	1.39402	1.38399
18726	NA|ENSMUSG00000065628	1	0.588358	0.355918	0	grey40	-1	-1	-1	-1	-1	-1	-1	-1
18727	Gm24826|ENSMUSG00000065629	1	0.588358	0.355918	0	grey40	-1	-1	-1	-1	-1	-1	-1	-1
18728	Gm24256|ENSMUSG00000065630	1	0.588358	0.355918	0	grey40	-1	-1	-1	-1	-1	-1	-1	-1
18729	Gm24252|ENSMUSG00000065634	2.82885	0.588358	0.143578	-0.976802	grey40	-1	1.29339	0.613819	-1	-1	-1	-1	-1
18730	Gm24253|ENSMUSG00000065635	1	0.588358	0.355918	0	grey40	-1	-1	-1	-1	-1	-1	-1	-1
18731	Gm24254|ENSMUSG00000065636	1	0.588358	0.355918	0	grey40	-1	-1	-1	-1	-1	-1	-1	-1
18732	Gm26397|ENSMUSG00000065637	1.75049	0.588358	0.234	-0.227094	grey40	4.46392	4.89557	4.17114	4.58563	4.3446	4.05765	4.37274	4.43289
18733	Snord1c|ENSMUSG00000065640	1	0.588358	0.355918	0	grey40	-1	-1	-1	-1	-1	-1	-1	-1
18734	Snora69|ENSMUSG00000065642	0.0774732	0.915057	0.790095	-0.142744	grey40	2.55879	1.77676	1.35649	2.19814	2.68819	1.74433	2.24981	0.636866
18735	Gm25897|ENSMUSG00000065643	1	0.588358	0.355918	0	grey40	-1	-1	-1	-1	-1	-1	-1	-1
18736	NA|ENSMUSG00000065644	1	0.588358	0.355918	0	grey40	-1	-1	-1	-1	-1	-1	-1	-1
18737	NA|ENSMUSG00000065645	1	0.588358	0.355918	0	grey40	-1	-1	-1	-1	-1	-1	-1	-1
18738	Gm25896|ENSMUSG00000065647	1	0.588358	0.355918	0	grey40	-1	-1	-1	-1	-1	-1	-1	-1
18739	Gm25895|ENSMUSG00000065648	1	0.588358	0.355918	0	grey40	-1	-1	-1	-1	-1	-1	-1	-1
18740	Snora74a|ENSMUSG00000065649	1	0.588358	0.355918	0	grey40	-1	-1	-1	-1	-1	-1	-1	-1
18741	Gm25973|ENSMUSG00000065651	0.000279251	0.997971	0.987209	-0.009424	grey40	-1	-1	0.613819	-1	0.576123	-1	-1	-1
18742	Gm23105|ENSMUSG00000065653	1	0.588358	0.355918	0	grey40	-1	-1	-1	-1	-1	-1	-1	-1
18743	Gm23104|ENSMUSG00000065656	1	0.588358	0.355918	0	grey40	-1	-1	-1	-1	-1	-1	-1	-1
18744	Gm25337|ENSMUSG00000065657	1	0.588358	0.355918	-0.371018	grey40	0.484073	-1	-1	-1	-1	-1	-1	-1
18745	Gm23102|ENSMUSG00000065658	1	0.588358	0.355918	0	grey40	-1	-1	-1	-1	-1	-1	-1	-1
18746	NA|ENSMUSG00000065659	1	0.588358	0.355918	-0.403455	grey40	-1	-1	0.613819	-1	-1	-1	-1	-1
18747	NA|ENSMUSG00000065660	1	0.588358	0.355918	-0.390305	grey40	-1	0.561219	-1	-1	-1	-1	-1	-1
18748	NA|ENSMUSG00000065661	2.78473	0.588358	0.146209	1.09677	grey40	-1	-1	1.35649	0.606176	0.576123	1.74433	0.645288	1.38399
18749	NA|ENSMUSG00000065662	0.00189861	0.997971	0.966659	0.0286896	grey40	-1	0.561219	-1	0.606176	-1	-1	0.645288	0.636866
18750	Gm22579|ENSMUSG00000065663	1	0.588358	0.355918	0	grey40	-1	-1	-1	-1	-1	-1	-1	-1
18751	Gm22578|ENSMUSG00000065664	1	0.588358	0.355918	0	grey40	-1	-1	-1	-1	-1	-1	-1	-1
18752	Gm22577|ENSMUSG00000065665	1	0.588358	0.355918	0	grey40	-1	-1	-1	-1	-1	-1	-1	-1
18753	Gm22576|ENSMUSG00000065667	1.05078	0.588358	0.344867	-0.908848	grey40	1.19999	0.561219	1.35649	2.19814	1.79598	-1	1.88446	-1
18754	Gm22581|ENSMUSG00000065669	1.0437	0.588358	0.346374	-0.369672	grey40	3.10235	2.87354	3.12804	2.9365	2.44736	2.63245	1.88446	3.59746
18755	Gm24258|ENSMUSG00000065673	0.403814	0.757672	0.54858	-0.378532	grey40	0.484073	-1	-1	0.606176	0.576123	-1	-1	-1
18756	Gm24259|ENSMUSG00000065674	0.336872	0.781205	0.582766	-0.476866	grey40	-1	0.561219	0.613819	0.606176	-1	-1	-1	1.87375
18757	NA|ENSMUSG00000065675	1.7589	0.588358	0.233009	0.805611	grey40	-1	1.29339	0.613819	-1	1.31131	0.536185	0.645288	0.636866
18758	Snord42b|ENSMUSG00000065676	0.856697	0.624316	0.390374	-0.313387	grey40	4.05973	2.66746	3.43337	3.98489	3.07497	3.01811	3.33292	3.46591
18759	Gm24261|ENSMUSG00000065678	0.682084	0.670833	0.440466	-0.550542	grey40	0.484073	1.29339	-1	0.606176	-1	0.536185	0.645288	-1
18760	Snord38a|ENSMUSG00000065680	1	0.588358	0.355918	0	grey40	-1	-1	-1	-1	-1	-1	-1	-1
18761	NA|ENSMUSG00000065683	1	0.588358	0.355918	-0.371018	grey40	0.484073	-1	-1	-1	-1	-1	-1	-1
18762	Gm23733|ENSMUSG00000065684	1	0.588358	0.355918	0	grey40	-1	-1	-1	-1	-1	-1	-1	-1
18763	NA|ENSMUSG00000065685	1	0.588358	0.355918	-0.403455	grey40	-1	-1	0.613819	-1	-1	-1	-1	-1
18764	Snora5c|ENSMUSG00000065686	0.638696	0.683828	0.454648	0.558285	grey40	-1	-1	-1	0.606176	0.576123	1.26319	-1	-1
18765	Gm23734|ENSMUSG00000065687	1	0.588358	0.355918	0	grey40	-1	-1	-1	-1	-1	-1	-1	-1
18766	n-R5s7|ENSMUSG00000065689	1	0.588358	0.355918	0	grey40	-1	-1	-1	-1	-1	-1	-1	-1
18767	NA|ENSMUSG00000065691	1	0.588358	0.355918	0.411322	grey40	-1	-1	-1	-1	-1	-1	0.645288	-1
18768	Gm25410|ENSMUSG00000065692	1	0.588358	0.355918	0	grey40	-1	-1	-1	-1	-1	-1	-1	-1
18769	Gm25411|ENSMUSG00000065694	0.18959	0.849461	0.678485	-0.179496	grey40	2.32003	3.60954	1.84435	2.19814	2.44736	2.3925	1.88446	2.52976
18770	Gm25409|ENSMUSG00000065698	1	0.588358	0.355918	0	grey40	-1	-1	-1	-1	-1	-1	-1	-1
18771	Gm22827|ENSMUSG00000065700	1	0.588358	0.355918	0	grey40	-1	-1	-1	-1	-1	-1	-1	-1
18772	Rny1|ENSMUSG00000065701	0.32397	0.786536	0.589887	0.468595	grey40	0.484073	1.29339	0.613819	-1	-1	1.74433	1.88446	0.636866
18773	Gm22828|ENSMUSG00000065702	1	0.588358	0.355918	0	grey40	-1	-1	-1	-1	-1	-1	-1	-1
18774	Gm22829|ENSMUSG00000065705	1	0.588358	0.355918	0	grey40	-1	-1	-1	-1	-1	-1	-1	-1
18775	Gm22830|ENSMUSG00000065706	1	0.588358	0.355918	0	grey40	-1	-1	-1	-1	-1	-1	-1	-1
18776	Gm22826|ENSMUSG00000065708	1	0.588358	0.355918	0	grey40	-1	-1	-1	-1	-1	-1	-1	-1
18777	Gm22341|ENSMUSG00000065709	1	0.588358	0.355918	0	grey40	-1	-1	-1	-1	-1	-1	-1	-1
18778	Gm25652|ENSMUSG00000065714	1	0.588358	0.355918	0	grey40	-1	-1	-1	-1	-1	-1	-1	-1
18779	Snord7|ENSMUSG00000065715	0.0141995	0.97578	0.909037	0.0311437	grey40	4.77929	4.84749	4.97311	3.8886	4.81984	4.60011	4.445	4.74812
18780	Gm25651|ENSMUSG00000065716	1	0.588358	0.355918	0	grey40	-1	-1	-1	-1	-1	-1	-1	-1
18781	Gm25650|ENSMUSG00000065718	1	0.588358	0.355918	0	grey40	-1	-1	-1	-1	-1	-1	-1	-1
18782	NA|ENSMUSG00000065719	1	0.588358	0.355918	-0.371018	grey40	0.484073	-1	-1	-1	-1	-1	-1	-1
18783	Gm26168|ENSMUSG00000065721	1	0.588358	0.355918	0	grey40	-1	-1	-1	-1	-1	-1	-1	-1
18784	Gm26166|ENSMUSG00000065722	4.51338e-05	0.997971	0.994858	0.003726	grey40	-1	0.561219	-1	-1	0.576123	-1	-1	-1
18785	Gm26165|ENSMUSG00000065725	0.413132	0.755032	0.544149	0.391719	grey40	-1	-1	-1	0.606176	-1	0.536185	-1	0.636866
18786	Gm26163|ENSMUSG00000065726	1	0.588358	0.355918	0	grey40	-1	-1	-1	-1	-1	-1	-1	-1
18787	Gm26164|ENSMUSG00000065727	1	0.588358	0.355918	0	grey40	-1	-1	-1	-1	-1	-1	-1	-1
18788	Gm26175|ENSMUSG00000065728	0.0495808	0.932364	0.831181	-0.237273	grey40	-1	2.13818	1.84435	1.83457	2.44736	0.536185	1.88446	-1
18789	Gm26176|ENSMUSG00000065729	1	0.588358	0.355918	0	grey40	-1	-1	-1	-1	-1	-1	-1	-1
18790	Gm24492|ENSMUSG00000065732	0.00111838	0.997971	0.974407	0.0189117	grey40	-1	0.561219	-1	-1	-1	-1	-1	0.636866
18791	Gm24491|ENSMUSG00000065733	1	0.588358	0.355918	0	grey40	-1	-1	-1	-1	-1	-1	-1	-1
18792	Snord49a|ENSMUSG00000065734	1.66237	0.588358	0.244754	0.290956	grey40	3.89521	3.21407	3.79639	4.07515	4.03152	4.35423	3.72995	4.02894
18793	Snord80|ENSMUSG00000065735	1	0.588358	0.355918	0	grey40	-1	-1	-1	-1	-1	-1	-1	-1
18794	Gm24490|ENSMUSG00000065737	1	0.588358	0.355918	0	grey40	-1	-1	-1	-1	-1	-1	-1	-1
18795	Gm24494|ENSMUSG00000065738	1.46716	0.588358	0.271331	-0.240717	grey40	4.6302	4.39134	5.19222	4.64577	4.4133	4.21354	4.57949	4.69035
18796	NA|ENSMUSG00000065739	1	0.588358	0.355918	0	grey40	-1	-1	-1	-1	-1	-1	-1	-1
18797	Gm25007|ENSMUSG00000065742	1	0.588358	0.355918	0	grey40	-1	-1	-1	-1	-1	-1	-1	-1
18798	Gm25008|ENSMUSG00000065743	1	0.588358	0.355918	0	grey40	-1	-1	-1	-1	-1	-1	-1	-1
18799	Gm25004|ENSMUSG00000065745	1	0.588358	0.355918	0.394031	grey40	-1	-1	-1	-1	0.576123	-1	-1	-1
18800	Gm25005|ENSMUSG00000065746	13.6254	0.588358	0.0101934	0.37562	grey40	4.05973	4.17467	3.89959	3.78543	4.19653	4.41974	4.37274	4.43289
18801	Gm25006|ENSMUSG00000065747	1	0.588358	0.355918	0	grey40	-1	-1	-1	-1	-1	-1	-1	-1
18802	AF357428|ENSMUSG00000065749	1	0.588358	0.355918	-0.403455	grey40	-1	-1	0.613819	-1	-1	-1	-1	-1
18803	Gm23346|ENSMUSG00000065750	1	0.588358	0.355918	0	grey40	-1	-1	-1	-1	-1	-1	-1	-1
18804	Gm23345|ENSMUSG00000065751	1	0.588358	0.355918	0	grey40	-1	-1	-1	-1	-1	-1	-1	-1
18805	Gm23344|ENSMUSG00000065752	1	0.588358	0.355918	0.598505	grey40	-1	-1	-1	-1	-1	-1	1.39402	-1
18806	Gm23347|ENSMUSG00000065757	1	0.588358	0.355918	0	grey40	-1	-1	-1	-1	-1	-1	-1	-1
18807	NA|ENSMUSG00000065758	1	0.588358	0.355918	0	grey40	-1	-1	-1	-1	-1	-1	-1	-1
18808	Gm23848|ENSMUSG00000065760	1	0.588358	0.355918	0	grey40	-1	-1	-1	-1	-1	-1	-1	-1
18809	Gm23847|ENSMUSG00000065763	1	0.588358	0.355918	0	grey40	-1	-1	-1	-1	-1	-1	-1	-1
18810	Gm23850|ENSMUSG00000065764	2.99397	0.588358	0.134297	0.793263	grey40	-1	-1	-1	-1	-1	0.536185	-1	0.636866
18811	NA|ENSMUSG00000065765	1.99387	0.588358	0.207639	0.316591	grey40	3.10235	3.35828	3.12804	3.11732	3.37967	3.57308	2.99066	4.02894
18812	NA|ENSMUSG00000065767	0.0125654	0.978573	0.914404	-0.176548	grey40	3.97981	4.25057	2.20827	3.11732	1.31131	3.57308	0.645288	7.3201
18813	Gm23845|ENSMUSG00000065768	1	0.588358	0.355918	0	grey40	-1	-1	-1	-1	-1	-1	-1	-1
18814	NA|ENSMUSG00000065769	1	0.588358	0.355918	0	grey40	-1	-1	-1	-1	-1	-1	-1	-1
18815	NA|ENSMUSG00000065770	1	0.588358	0.355918	0	grey40	-1	-1	-1	-1	-1	-1	-1	-1
18816	NA|ENSMUSG00000065771	1	0.588358	0.355918	-0.371018	grey40	0.484073	-1	-1	-1	-1	-1	-1	-1
18817	NA|ENSMUSG00000065773	0.0833604	0.911064	0.78251	0.205693	grey40	-1	0.561219	-1	-1	-1	-1	-1	1.38399
18818	Gm22154|ENSMUSG00000065778	0.65044	0.680337	0.450731	-0.577512	grey40	0.484073	-1	0.613819	0.606176	-1	-1	1.39402	-1
18819	Gm22680|ENSMUSG00000065782	1	0.588358	0.355918	0	grey40	-1	-1	-1	-1	-1	-1	-1	-1
18820	Gm22681|ENSMUSG00000065787	1	0.588358	0.355918	0	grey40	-1	-1	-1	-1	-1	-1	-1	-1
18821	NA|ENSMUSG00000065788	0.254341	0.817677	0.632015	0.416682	grey40	-1	1.29339	-1	-1	0.576123	-1	-1	1.38399
18822	NA|ENSMUSG00000065789	5.5601	0.588358	0.0564391	0.844521	grey40	2.03378	1.29339	2.49864	1.83457	2.15813	3.01811	2.54108	3.32114
18823	NA|ENSMUSG00000065791	1	0.588358	0.355918	0	grey40	-1	-1	-1	-1	-1	-1	-1	-1
18824	Gm25515|ENSMUSG00000065792	1	0.588358	0.355918	0	grey40	-1	-1	-1	-1	-1	-1	-1	-1
18825	Gm25514|ENSMUSG00000065794	1	0.588358	0.355918	0	grey40	-1	-1	-1	-1	-1	-1	-1	-1
18826	Gm25513|ENSMUSG00000065795	1	0.588358	0.355918	0	grey40	-1	-1	-1	-1	-1	-1	-1	-1
18827	Gm25512|ENSMUSG00000065797	1	0.588358	0.355918	0	grey40	-1	-1	-1	-1	-1	-1	-1	-1
18828	NA|ENSMUSG00000065798	1	0.588358	0.355918	0.384046	grey40	-1	-1	-1	-1	-1	0.536185	-1	-1
18829	Gm25517|ENSMUSG00000065799	0.000240165	0.997971	0.988138	0.00808553	grey40	2.55879	2.87354	1.35649	2.72973	2.15813	3.01811	2.99066	1.38399
18830	Gm23042|ENSMUSG00000065800	1	0.588358	0.355918	0	grey40	-1	-1	-1	-1	-1	-1	-1	-1
18831	Gm23041|ENSMUSG00000065802	1	0.588358	0.355918	0	grey40	-1	-1	-1	-1	-1	-1	-1	-1
18832	Gm23040|ENSMUSG00000065803	1	0.588358	0.355918	0	grey40	-1	-1	-1	-1	-1	-1	-1	-1
18833	Gm23039|ENSMUSG00000065804	1	0.588358	0.355918	-0.371018	grey40	0.484073	-1	-1	-1	-1	-1	-1	-1
18834	NA|ENSMUSG00000065806	1	0.588358	0.355918	0	grey40	-1	-1	-1	-1	-1	-1	-1	-1
18835	Gm23038|ENSMUSG00000065807	1	0.588358	0.355918	0	grey40	-1	-1	-1	-1	-1	-1	-1	-1
18836	NA|ENSMUSG00000065808	0.538022	0.716241	0.490909	-0.547671	grey40	0.484073	2.13818	1.35649	1.34735	-1	2.10451	1.39402	0.636866
18837	Gm25179|ENSMUSG00000065811	1	0.588358	0.355918	0	grey40	-1	-1	-1	-1	-1	-1	-1	-1
18838	Gm24696|ENSMUSG00000065812	1	0.588358	0.355918	0	grey40	-1	-1	-1	-1	-1	-1	-1	-1
18839	NA|ENSMUSG00000065813	1	0.588358	0.355918	0	grey40	-1	-1	-1	-1	-1	-1	-1	-1
18840	Gm24697|ENSMUSG00000065815	1	0.588358	0.355918	0	grey40	-1	-1	-1	-1	-1	-1	-1	-1
18841	Gm24698|ENSMUSG00000065817	1	0.588358	0.355918	0.384046	grey40	-1	-1	-1	-1	-1	0.536185	-1	-1
18842	Snord35a|ENSMUSG00000065818	0.321392	0.787751	0.591333	-0.2057	grey40	1.19999	0.561219	1.84435	1.83457	0.576123	1.26319	1.39402	1.38399
18843	NA|ENSMUSG00000065819	0.000998888	0.997971	0.975812	0.0154006	grey40	1.19999	1.77676	0.613819	1.34735	0.576123	2.3925	1.39402	0.636866
18844	NA|ENSMUSG00000065820	0.0503837	0.93171	0.829846	0.329818	grey40	3.60679	3.21407	1.35649	1.83457	1.31131	2.63245	0.645288	6.74214
18845	Snord15a|ENSMUSG00000065822	1	0.588358	0.355918	-0.390305	grey40	-1	0.561219	-1	-1	-1	-1	-1	-1
18846	NA|ENSMUSG00000065823	1	0.588358	0.355918	0	grey40	-1	-1	-1	-1	-1	-1	-1	-1
18847	NA|ENSMUSG00000065824	0.212343	0.837462	0.661167	0.459306	grey40	6.48333	8.08584	5.72916	5.63129	5.80702	7.10139	5.65851	9.19993
18848	Gm26314|ENSMUSG00000065825	1	0.588358	0.355918	0	grey40	-1	-1	-1	-1	-1	-1	-1	-1
18849	NA|ENSMUSG00000065828	1.09614	0.588358	0.335446	-0.354306	grey40	1.6763	1.29339	1.35649	2.19814	0.576123	1.26319	1.39402	1.87375
18850	Gm23502|ENSMUSG00000065836	1	0.588358	0.355918	-0.403455	grey40	-1	-1	0.613819	-1	-1	-1	-1	-1
18851	NA|ENSMUSG00000065837	1	0.588358	0.355918	0	grey40	-1	-1	-1	-1	-1	-1	-1	-1
18852	Gm25187|ENSMUSG00000065840	1	0.588358	0.355918	0	grey40	-1	-1	-1	-1	-1	-1	-1	-1
18853	Gm25186|ENSMUSG00000065843	8.13823	0.588358	0.0290763	-1.34185	grey40	1.19999	0.561219	-1	0.606176	-1	-1	-1	-1
18854	Gm25189|ENSMUSG00000065845	1	0.588358	0.355918	-0.371018	grey40	0.484073	-1	-1	-1	-1	-1	-1	-1
18855	Gm25188|ENSMUSG00000065847	0.682563	0.670816	0.440314	0.587606	grey40	-1	-1	-1	0.606176	1.31131	-1	0.645288	-1
18856	NA|ENSMUSG00000065851	1.06567	0.588358	0.34173	-0.489622	grey40	0.484073	0.561219	2.20827	1.83457	1.31131	0.536185	0.645288	0.636866
18857	Gm22353|ENSMUSG00000065852	1	0.588358	0.355918	0.595998	grey40	-1	-1	-1	-1	-1	-1	-1	1.38399
18858	Gm22354|ENSMUSG00000065853	1	0.588358	0.355918	0	grey40	-1	-1	-1	-1	-1	-1	-1	-1
18859	Gm22350|ENSMUSG00000065858	1	0.588358	0.355918	0	grey40	-1	-1	-1	-1	-1	-1	-1	-1
18860	Gm22351|ENSMUSG00000065859	1	0.588358	0.355918	0	grey40	-1	-1	-1	-1	-1	-1	-1	-1
18861	Gm24029|ENSMUSG00000065862	1	0.588358	0.355918	0	grey40	-1	-1	-1	-1	-1	-1	-1	-1
18862	Gm24031|ENSMUSG00000065864	1	0.588358	0.355918	-0.390305	grey40	-1	0.561219	-1	-1	-1	-1	-1	-1
18863	Gm24030|ENSMUSG00000065865	1	0.588358	0.355918	0	grey40	-1	-1	-1	-1	-1	-1	-1	-1
18864	Gm24032|ENSMUSG00000065866	1	0.588358	0.355918	0	grey40	-1	-1	-1	-1	-1	-1	-1	-1
18865	Gm24917|ENSMUSG00000065869	1	0.588358	0.355918	0	grey40	-1	-1	-1	-1	-1	-1	-1	-1
18866	NA|ENSMUSG00000065870	1	0.588358	0.355918	0	grey40	-1	-1	-1	-1	-1	-1	-1	-1
18867	Gm25681|ENSMUSG00000065872	1	0.588358	0.355918	0	grey40	-1	-1	-1	-1	-1	-1	-1	-1
18868	NA|ENSMUSG00000065873	0.739797	0.6549	0.422757	-0.606245	grey40	-1	-1	0.613819	1.34735	-1	0.536185	-1	-1
18869	Gm25683|ENSMUSG00000065874	1	0.588358	0.355918	0	grey40	-1	-1	-1	-1	-1	-1	-1	-1
18870	NA|ENSMUSG00000065875	1	0.588358	0.355918	0	grey40	-1	-1	-1	-1	-1	-1	-1	-1
18871	Gm25682|ENSMUSG00000065876	1	0.588358	0.355918	0	grey40	-1	-1	-1	-1	-1	-1	-1	-1
18872	Snord34|ENSMUSG00000065878	0.298237	0.797608	0.604685	0.336639	grey40	-1	1.29339	1.35649	0.606176	0.576123	1.74433	0.645288	0.636866
18873	Gm22866|ENSMUSG00000065881	1	0.588358	0.355918	0	grey40	-1	-1	-1	-1	-1	-1	-1	-1
18874	NA|ENSMUSG00000065882	1	0.588358	0.355918	0.409217	grey40	-1	-1	-1	-1	-1	-1	-1	0.636866
18875	U3|ENSMUSG00000065883	5.7698	0.588358	0.0531468	-0.717514	grey40	3.49624	4.09455	3.43337	3.42253	3.63111	2.63245	2.78331	2.52976
18876	NA|ENSMUSG00000065884	1	0.588358	0.355918	0	grey40	-1	-1	-1	-1	-1	-1	-1	-1
18877	n-R5s185|ENSMUSG00000065887	1	0.588358	0.355918	0	grey40	-1	-1	-1	-1	-1	-1	-1	-1
18878	NA|ENSMUSG00000065889	1	0.588358	0.355918	0	grey40	-1	-1	-1	-1	-1	-1	-1	-1
18879	Gm24521|ENSMUSG00000065892	1	0.588358	0.355918	0	grey40	-1	-1	-1	-1	-1	-1	-1	-1
18880	NA|ENSMUSG00000065893	1	0.588358	0.355918	0	grey40	-1	-1	-1	-1	-1	-1	-1	-1
18881	NA|ENSMUSG00000065894	1	0.588358	0.355918	0	grey40	-1	-1	-1	-1	-1	-1	-1	-1
18882	Gm24522|ENSMUSG00000065898	1	0.588358	0.355918	0	grey40	-1	-1	-1	-1	-1	-1	-1	-1
18883	Gm24523|ENSMUSG00000065899	1	0.588358	0.355918	0	grey40	-1	-1	-1	-1	-1	-1	-1	-1
18884	Gm26111|ENSMUSG00000065903	1	0.588358	0.355918	0	grey40	-1	-1	-1	-1	-1	-1	-1	-1
18885	Gm26109|ENSMUSG00000065904	0.04923	0.932646	0.831768	0.107943	grey40	2.03378	3.60954	3.68523	2.19814	2.68819	2.63245	3.17191	3.46591
18886	Gm26110|ENSMUSG00000065905	1	0.588358	0.355918	-0.371018	grey40	0.484073	-1	-1	-1	-1	-1	-1	-1
18887	NA|ENSMUSG00000065906	1	0.588358	0.355918	0	grey40	-1	-1	-1	-1	-1	-1	-1	-1
18888	Gm26108|ENSMUSG00000065907	1	0.588358	0.355918	0	grey40	-1	-1	-1	-1	-1	-1	-1	-1
18889	NA|ENSMUSG00000065911	0.215516	0.835732	0.658844	0.460454	grey40	6.54016	8.12165	5.78414	5.66074	5.83233	7.13103	5.74692	9.23824
18890	NA|ENSMUSG00000065913	0.558068	0.709594	0.483276	0.44952	grey40	0.484073	-1	-1	-1	-1	-1	0.645288	0.636866
18891	NA|ENSMUSG00000065915	1	0.588358	0.355918	0	grey40	-1	-1	-1	-1	-1	-1	-1	-1
18892	Gm24446|ENSMUSG00000065916	1	0.588358	0.355918	0	grey40	-1	-1	-1	-1	-1	-1	-1	-1
18893	Gm24449|ENSMUSG00000065919	0.220432	0.833138	0.655287	0.384485	grey40	-1	0.561219	-1	0.606176	1.31131	-1	1.39402	-1
18894	NA|ENSMUSG00000065922	0.34583	0.777898	0.577931	0.663937	grey40	4.73129	6.92438	3.68523	3.8886	5.21572	4.60011	4.13133	7.9381
18895	Gm22797|ENSMUSG00000065924	1	0.588358	0.355918	0	grey40	-1	-1	-1	-1	-1	-1	-1	-1
18896	NA|ENSMUSG00000065926	4.91423	0.588358	0.0684983	0.587276	grey40	2.94289	2.13818	3.12804	2.72973	3.37967	3.01811	3.72995	3.16021
18897	Gm25630|ENSMUSG00000065934	1.74207	0.588358	0.234997	-1.02567	grey40	1.19999	1.77676	-1	1.34735	0.576123	-1	0.645288	-1
18898	NA|ENSMUSG00000065935	1	0.588358	0.355918	0	grey40	-1	-1	-1	-1	-1	-1	-1	-1
18899	Gm25628|ENSMUSG00000065936	0.512576	0.724173	0.500927	0.422244	grey40	0.484073	-1	-1	-1	-1	0.536185	-1	0.636866
18900	Gm25627|ENSMUSG00000065937	1	0.588358	0.355918	0	grey40	-1	-1	-1	-1	-1	-1	-1	-1
18901	Snora2b|ENSMUSG00000065939	5.17971	0.588358	0.0631543	-1.1592	grey40	0.484073	0.561219	1.35649	1.34735	0.576123	0.536185	-1	-1
18902	Gm23795|ENSMUSG00000065940	1	0.588358	0.355918	0	grey40	-1	-1	-1	-1	-1	-1	-1	-1
18903	NA|ENSMUSG00000065943	1	0.588358	0.355918	0	grey40	-1	-1	-1	-1	-1	-1	-1	-1
18904	NA|ENSMUSG00000065944	0.0104788	0.982462	0.921802	-0.161352	grey40	3.97981	4.25057	2.20827	2.9365	1.31131	3.45305	0.645288	7.3201
18905	Gm23796|ENSMUSG00000065945	1	0.588358	0.355918	0	grey40	-1	-1	-1	-1	-1	-1	-1	-1
18906	mt-Nd4l|ENSMUSG00000065947	1.95697	0.588358	0.211349	0.150906	grey40	14.9447	14.7553	14.8852	14.8021	14.7598	14.9322	15.0744	15.2245
18907	Rps23rg1|ENSMUSG00000065952	16.777	0.588358	0.00638624	1.44869	grey40	2.03378	1.77676	1.35649	0.606176	2.68819	3.17811	3.17191	2.52976
18908	Tacc1|ENSMUSG00000065954	1.42966	0.588358	0.276928	0.0766712	lightyellow	13.0533	13.254	13.2763	13.1426	13.3704	13.2301	13.2274	13.2051
18909	Defa37|ENSMUSG00000065956	1	0.588358	0.355918	0	grey40	-1	-1	-1	-1	-1	-1	-1	-1
18910	Ifitm7|ENSMUSG00000065968	4.55388	0.588358	0.076786	-0.94854	grey40	5.35547	5.78474	4.65692	5.53915	4.76832	3.32212	4.445	5.00668
18911	Cpped1|ENSMUSG00000065979	0.124354	0.886572	0.736416	-0.0122293	brown	10.915	11.0001	10.9668	10.9731	11.0046	10.901	10.8989	11.0016
18912	Cd209b|ENSMUSG00000065987	0.0554846	0.928331	0.821615	0.106936	grey40	3.89521	5.47243	4.65692	5.13977	4.11638	4.90468	5.56432	5.00668
18913	Aurkaip1|ENSMUSG00000065990	0.318647	0.788889	0.592882	0.0521913	grey40	11.4344	11.3401	11.5261	11.7061	11.408	11.6243	11.607	11.5763
18914	Zfp985|ENSMUSG00000065999	0.000933821	0.997971	0.976613	-0.0378326	grey40	4.6302	1.77676	4.46835	4.86404	1.31131	5.26699	5.68858	3.32114
18915	Zfp979|ENSMUSG00000066000	0.407484	0.75664	0.546826	-0.112579	grey40	7.63089	7.29974	7.49828	7.64265	7.12119	7.15046	7.72959	7.62
18916	Zfp600|ENSMUSG00000066007	0.303168	0.795588	0.601786	-0.512028	grey40	5.64177	4.17467	5.48553	5.97396	3.37967	6.36127	6.16574	3.32114
18917	Zfp987|ENSMUSG00000066009	1.19784	0.588358	0.315733	0.27432	grey40	3.37651	4.00973	3.12804	3.78543	3.7421	4.05765	4.13133	3.46591
18918	Dhrs3|ENSMUSG00000066026	1.46986	0.588358	0.270936	-0.235825	grey40	10.0364	10.0093	10.3957	10.3832	9.81883	10.2733	10.2052	9.58392
18919	Pramel51|ENSMUSG00000066027	1	0.588358	0.355918	0	grey40	-1	-1	-1	-1	-1	-1	-1	-1
18920	Oog2|ENSMUSG00000066030	1	0.588358	0.355918	0	grey40	-1	-1	-1	-1	-1	-1	-1	-1
18921	Pramel25|ENSMUSG00000066031	1	0.588358	0.355918	0	grey40	-1	-1	-1	-1	-1	-1	-1	-1
18922	Ubr4|ENSMUSG00000066036	0.0335956	0.947505	0.860607	0.0124575	pink	13.6576	13.6043	13.4279	13.5005	13.6314	13.6276	13.5368	13.4444
18923	Hnrnpr|ENSMUSG00000066037	0.522292	0.72139	0.497057	0.0272689	salmon	12.5551	12.4894	12.5006	12.4951	12.5277	12.4732	12.5133	12.635
18924	Med18|ENSMUSG00000066042	1.41829	0.588358	0.278657	0.111818	grey40	7.22576	7.06766	7.2475	7.26522	7.50639	7.34005	7.10604	7.30092
18925	Phactr4|ENSMUSG00000066043	0.554424	0.710699	0.484647	0.0631411	tan	9.63307	9.47107	9.40389	9.56209	9.72904	9.63963	9.4103	9.5437
18926	Gm1976|ENSMUSG00000066057	0.218174	0.834367	0.656915	-0.0128332	grey40	9.78335	9.8749	9.8399	9.79074	9.76069	9.83087	9.81147	9.83452
18927	Cldn19|ENSMUSG00000066058	2.00208	0.588358	0.206826	-0.583109	grey40	4.5215	5.62281	5.45196	4.86404	5.09544	4.1377	5.06547	3.82927
18928	Gm12866|ENSMUSG00000066060	0.0475372	0.93407	0.834632	0.161013	grey40	2.03378	1.77676	0.613819	3.67431	1.79598	2.3925	1.39402	3.16021
18929	Olfr1335|ENSMUSG00000066061	1	0.588358	0.355918	0	grey40	-1	-1	-1	-1	-1	-1	-1	-1
18930	Gm13611|ENSMUSG00000066068	0.0743963	0.916483	0.794185	-0.0463682	grey40	5.58888	5.59396	5.70086	5.77288	5.75503	5.91548	5.15436	5.64624
18931	Cyp4a12a|ENSMUSG00000066071	0.232038	0.8278	0.647083	0.237305	grey40	0.484073	-1	0.613819	1.34735	0.576123	0.536185	0.645288	0.636866
18932	Cyp4a10|ENSMUSG00000066072	1	0.588358	0.355918	0	grey40	-1	-1	-1	-1	-1	-1	-1	-1
18933	Insl5|ENSMUSG00000066090	2.35848	0.588358	0.175509	-0.367698	grey40	4.99793	4.79776	5.15098	4.58563	3.94135	4.85818	4.76029	4.50169
18934	Cyp2j11|ENSMUSG00000066097	0.235925	0.826182	0.644392	-0.394342	grey40	0.484073	-1	1.35649	-1	-1	1.26319	-1	-1
18935	Krtap5-1|ENSMUSG00000066100	1	0.588358	0.355918	0.394031	grey40	-1	-1	-1	-1	0.576123	-1	-1	-1
18936	Gm10153|ENSMUSG00000066101	1	0.588358	0.355918	0	grey40	-1	-1	-1	-1	-1	-1	-1	-1
18937	Gm12666|ENSMUSG00000066107	0.00667825	0.990368	0.937527	-0.029123	grey40	5.71765	7.11918	6.69391	5.85161	6.2442	6.66127	6.2285	6.13189
18938	Muc5b|ENSMUSG00000066108	4.71499	0.588358	0.0729207	-1.60231	grey40	3.24593	1.29339	2.49864	2.19814	1.79598	-1	1.39402	0.636866
18939	Adamtsl1|ENSMUSG00000066113	0.225184	0.831093	0.651896	0.0546565	grey40	9.06399	9.27374	9.08606	8.8974	9.38226	9.11485	9.03931	9.00339
18940	Gm10154|ENSMUSG00000066116	0.0353596	0.945714	0.857042	0.148318	grey40	5.92391	9.13294	9.25614	8.74075	8.42345	8.49426	8.44037	8.28893
18941	Olfr45|ENSMUSG00000066122	5.77893	0.588358	0.0530095	1.29559	grey40	-1	0.561219	-1	0.606176	0.576123	1.74433	0.645288	1.38399
18942	Kndc1|ENSMUSG00000066129	2.10692	0.588358	0.196835	0.158641	magenta	13.2336	13.1594	12.8549	13.1968	13.4673	13.2025	13.2274	13.182
18943	Gm11487|ENSMUSG00000066137	1	0.588358	0.355918	0	grey40	-1	-1	-1	-1	-1	-1	-1	-1
18944	Gm11232|ENSMUSG00000066141	2.86074	0.588358	0.141717	-0.951541	grey40	1.19999	-1	-1	0.606176	-1	-1	-1	-1
18945	Prpf4|ENSMUSG00000066148	4.5441	0.588358	0.0770293	-0.0709204	royalblue	10.3373	10.356	10.3267	10.3269	10.3282	10.2006	10.2195	10.3149
18946	Cdc26|ENSMUSG00000066149	0.114472	0.892766	0.746634	0.0139055	grey	10.6087	10.5222	10.4295	10.5858	10.5599	10.5238	10.5566	10.5615
18947	Slc31a1|ENSMUSG00000066150	0.443698	0.745986	0.530105	0.0634398	grey	10.4248	10.4636	10.4948	10.6751	10.631	10.4542	10.4531	10.7737
18948	Fkbp15|ENSMUSG00000066151	0.271139	0.810243	0.621218	-0.019776	grey	11.2212	11.2107	11.1506	11.2841	11.255	11.2165	11.1859	11.1301
18949	Slc31a2|ENSMUSG00000066152	2.34785	0.588358	0.176342	-0.0945764	grey40	9.32275	9.37259	9.18386	9.38151	9.30527	9.27609	9.13251	9.16854
18950	Mup21|ENSMUSG00000066153	0.000991724	0.997971	0.975899	-0.0174978	grey40	-1	-1	-1	0.606176	-1	0.536185	-1	-1
18951	Mup3|ENSMUSG00000066154	0.561995	0.708457	0.481806	-0.772076	grey40	-1	1.29339	1.84435	1.83457	-1	-1	0.645288	2.23872
18952	AY512931|ENSMUSG00000066158	0.174805	0.857229	0.690427	0.343839	grey40	0.484073	0.561219	-1	-1	-1	0.536185	1.88446	-1
18953	E230001N04Rik|ENSMUSG00000066170	3.81016	0.588358	0.0987897	-0.338263	grey40	4.57688	4.57969	4.71466	5.05359	4.03152	4.60011	4.57949	4.36065
18954	2510046G10Rik|ENSMUSG00000066175	0.0373462	0.943888	0.853138	0.0283474	grey40	4.05973	4.00973	4.08618	3.78543	3.94135	4.35423	3.72995	4.02894
18955	Gm12511|ENSMUSG00000066176	0.0141755	0.975786	0.909113	-0.0901689	grey40	0.484073	1.77676	-1	0.606176	0.576123	0.536185	1.39402	-1
18956	6030445D17Rik|ENSMUSG00000066178	0.36358	0.771508	0.5686	-0.212445	grey40	4.87076	4.39134	5.06479	4.81249	3.7421	4.60011	5.31723	4.63016
18957	Gm10155|ENSMUSG00000066180	0.587753	0.700146	0.472366	-0.250491	grey40	9.04447	7.83159	8.59184	8.74419	8.55849	8.027	8.72427	7.90037
18958	Cacng3|ENSMUSG00000066189	0.0727063	0.917176	0.79647	0.0240431	green	11.1849	11.5381	11.3602	11.465	11.4546	11.4188	11.4896	11.2814
18959	Anks6|ENSMUSG00000066191	0.000804999	0.997971	0.978285	-0.00249197	grey40	9.46346	9.618	9.34796	9.64915	9.63868	9.51027	9.53762	9.38203
18960	Spag8|ENSMUSG00000066196	0.00893981	0.98549	0.92775	0.0254254	grey40	6.74744	6.7126	5.93753	6.30763	6.83853	6.4735	5.9343	6.56057
18961	Gpr139|ENSMUSG00000066197	0.306146	0.794225	0.600049	0.127254	grey40	8.6837	7.95583	8.64479	7.91733	8.48059	8.49426	8.57929	8.15652
18962	Arid3c|ENSMUSG00000066224	0.744276	0.653928	0.421434	-0.428777	grey40	3.89521	3.9196	3.68523	3.11732	3.51086	3.57308	3.94455	1.87375
18963	Ipo7|ENSMUSG00000066232	0.353101	0.774784	0.574069	0.0462766	pink	13.3078	13.2864	13.553	13.2459	13.3334	13.3839	13.3653	13.4956
18964	Tmem42|ENSMUSG00000066233	2.36256	0.588358	0.175191	-0.142214	grey40	8.06775	8.16642	8.38952	8.14799	8.05552	8.18607	7.88703	8.0742
18965	Pomgnt2|ENSMUSG00000066235	1.11808	0.588358	0.331034	0.10056	green	11.131	10.8304	10.7858	10.9884	11.0383	11.1625	11.0354	10.9017
18966	Olfr519|ENSMUSG00000066239	1	0.588358	0.355918	0	grey40	-1	-1	-1	-1	-1	-1	-1	-1
18967	Olfr517|ENSMUSG00000066240	1	0.588358	0.355918	0	grey40	-1	-1	-1	-1	-1	-1	-1	-1
18968	Olfr514|ENSMUSG00000066241	1	0.588358	0.355918	0	grey40	-1	-1	-1	-1	-1	-1	-1	-1
18969	Olfr467|ENSMUSG00000066242	1	0.588358	0.355918	0	grey40	-1	-1	-1	-1	-1	-1	-1	-1
18970	Gm10156|ENSMUSG00000066245	0.0186152	0.967837	0.895938	0.0545258	grey40	6.24773	5.85936	4.77019	6.48274	5.97551	5.66838	5.71805	6.21619
18971	Olfr206|ENSMUSG00000066257	2.98951	0.588358	0.134537	-0.774473	grey40	0.484073	-1	0.613819	-1	-1	-1	-1	-1
18972	Trim12a|ENSMUSG00000066258	0.157145	0.867114	0.705513	-0.144731	grey40	7.07044	8.15659	7.25725	7.09228	6.93514	6.70133	7.55285	7.80831
18973	Olfr640|ENSMUSG00000066262	1	0.588358	0.355918	0	grey40	-1	-1	-1	-1	-1	-1	-1	-1
18974	Olfr639|ENSMUSG00000066263	0.382789	0.764358	0.558856	-0.380527	grey40	-1	0.561219	-1	0.606176	-1	-1	0.645288	-1
18975	Olfr586|ENSMUSG00000066268	1	0.588358	0.355918	0	grey40	-1	-1	-1	-1	-1	-1	-1	-1
18976	Olfr575|ENSMUSG00000066269	2.99835	0.588358	0.134063	-0.79376	grey40	-1	0.561219	0.613819	-1	-1	-1	-1	-1
18977	Gm10157|ENSMUSG00000066270	4.81504	0.588358	0.0706529	0.147174	grey40	8.69625	8.92572	8.93936	8.74419	8.94818	8.92487	8.97974	9.04144
18978	Olfr559|ENSMUSG00000066272	1.76466	0.588358	0.232335	-0.751545	grey40	0.484073	0.561219	-1	0.606176	-1	-1	0.645288	-1
18979	Olfr33|ENSMUSG00000066273	2.99835	0.588358	0.134063	-0.79376	grey40	-1	0.561219	0.613819	-1	-1	-1	-1	-1
18980	Vps37b|ENSMUSG00000066278	0.00810244	0.987103	0.931206	0.00780655	turquoise	8.85867	9.13545	9.11583	9.23258	9.03249	9.0491	9.11046	9.1817
18981	Chrna10|ENSMUSG00000066279	0.0788287	0.913973	0.788321	-0.194638	grey40	3.70947	4.45689	5.06479	3.11732	2.44736	5.07701	3.84123	4.20431
18982	Numa1|ENSMUSG00000066306	0.00959011	0.984074	0.925178	-0.00467798	brown	12.9913	12.8586	12.9011	12.897	12.981	12.9668	12.8471	12.8345
18983	Gm12918|ENSMUSG00000066315	1.3533	0.588358	0.288869	-0.0894851	grey40	12.248	12.2064	12.26	12.4743	12.1146	12.2751	12.3043	12.1367
18984	Rtp3|ENSMUSG00000066319	0.0953806	0.904279	0.767888	0.220044	grey40	2.32003	2.42696	2.20827	0.606176	1.79598	3.01811	2.99066	0.636866
18985	Bpnt2|ENSMUSG00000066324	1.55798	0.588358	0.258461	0.0820146	grey40	13.3845	13.1882	13.3538	13.2157	13.2967	13.3739	13.3108	13.4889
18986	Wdr6|ENSMUSG00000066357	0.210332	0.838682	0.662651	0.0754687	grey	13.5531	12.9886	12.813	13.0453	13.1493	13.2778	13.2	13.0748
18987	Tcl1b1|ENSMUSG00000066359	1	0.588358	0.355918	0	grey40	-1	-1	-1	-1	-1	-1	-1	-1
18988	Serpina3c|ENSMUSG00000066361	0.919292	0.607884	0.374686	0.40244	grey40	3.10235	2.13818	1.84435	1.83457	1.79598	3.17811	2.78331	2.77182
18989	Rps13-ps1|ENSMUSG00000066362	0.00704876	0.989506	0.935822	0.00351701	grey40	9.5051	9.59088	9.66418	9.63994	9.58199	9.61886	9.55405	9.65926
18990	Serpina3f|ENSMUSG00000066363	0.693873	0.667674	0.436746	-0.799628	grey40	2.94289	1.29339	1.35649	2.48828	3.23535	1.26319	-1	1.38399
18991	Serpina3b|ENSMUSG00000066364	0.00111838	0.997971	0.974407	0.0189117	grey40	-1	0.561219	-1	-1	-1	-1	-1	0.636866
18992	Serpina1a|ENSMUSG00000066366	0.310719	0.79222	0.597405	0.342347	grey40	2.32003	0.561219	0.613819	0.606176	1.79598	2.3925	0.645288	0.636866
18993	Actl11|ENSMUSG00000066368	0.00180794	0.997971	0.967464	0.0230125	grey40	0.484073	-1	-1	-1	0.576123	-1	-1	-1
18994	Vmn2r65|ENSMUSG00000066372	1	0.588358	0.355918	0	grey40	-1	-1	-1	-1	-1	-1	-1	-1
18995	Gm10160|ENSMUSG00000066378	1	0.588358	0.355918	-0.371018	grey40	0.484073	-1	-1	-1	-1	-1	-1	-1
18996	Iqcf5|ENSMUSG00000066382	0.751213	0.652142	0.419398	0.373382	grey40	2.32003	1.29339	0.613819	0.606176	1.79598	1.26319	1.39402	1.87375
18997	Iqcf1|ENSMUSG00000066383	2.99835	0.588358	0.134063	-0.79376	grey40	-1	0.561219	0.613819	-1	-1	-1	-1	-1
18998	Rpl31-ps1|ENSMUSG00000066389	0.375243	0.766877	0.562641	0.558901	grey40	2.03378	-1	1.84435	2.48828	2.68819	2.3925	1.88446	0.636866
18999	Nrxn3|ENSMUSG00000066392	0.234923	0.826526	0.645083	0.0402561	turquoise	13.5745	13.6641	13.591	13.3102	13.6464	13.6033	13.5185	13.5326
19000	Akap13|ENSMUSG00000066406	0.428865	0.750294	0.536828	0.0599701	grey	10.8293	10.9611	10.9653	10.8403	10.9579	10.9933	11.1452	10.7394
19001	Gm10263|ENSMUSG00000066407	0.122261	0.887701	0.738541	0.037131	grey40	5.9024	5.81004	5.98524	6.25066	5.97551	5.9602	6.16574	5.99541
19002	Msl2|ENSMUSG00000066415	0.0209239	0.964565	0.889723	0.00678123	grey40	11.7567	11.8497	11.8209	11.6767	11.7452	11.7856	11.7426	11.8579
19003	Plekhd1|ENSMUSG00000066438	0.136863	0.879322	0.724127	-0.0330752	violet	10.6162	10.5374	10.4519	10.538	10.5618	10.318	10.4299	10.7015
19004	Zfyve26|ENSMUSG00000066440	0.0469467	0.934506	0.835643	0.0147249	grey	10.6054	10.6004	10.454	10.6395	10.6364	10.6314	10.6618	10.4286
19005	Rdh11|ENSMUSG00000066441	15.5604	0.588358	0.00758392	-0.210005	cyan	11.2218	11.2219	11.2381	11.3741	11.0579	11.0107	10.987	11.1603
19006	Mthfs|ENSMUSG00000066442	0.260102	0.815454	0.628262	0.0409412	grey40	8.18376	8.26579	8.24512	8.14799	8.39825	8.35048	8.06954	8.18817
19007	Gm10163|ENSMUSG00000066443	0.894734	0.614424	0.380716	-0.593194	grey40	12.5158	10.3571	11.8602	11.9515	11.7489	10.4116	11.8728	10.2787
19008	Hmgn3|ENSMUSG00000066456	2.37198	0.588358	0.17446	-0.145691	lightgreen	10.3846	10.7583	10.5769	10.4007	10.2934	10.4035	10.4651	10.3758
19009	S100a11-ps|ENSMUSG00000066457	1	0.588358	0.355918	0	grey40	-1	-1	-1	-1	-1	-1	-1	-1
19010	Omt2a|ENSMUSG00000066463	1	0.588358	0.355918	0	grey40	-1	-1	-1	-1	-1	-1	-1	-1
19011	Gm10268|ENSMUSG00000066475	0.327971	0.784965	0.587658	0.074137	grey40	6.9072	6.91275	7.15666	6.92032	7.11089	7.16007	6.71118	7.21133
19012	Gm16551|ENSMUSG00000066477	0.347083	0.777226	0.577262	0.261655	grey40	4.68163	4.17467	3.12804	3.5539	3.63111	3.68389	4.7025	4.56735
19013	Gm5745|ENSMUSG00000066478	0.0757688	0.915986	0.792349	-0.195091	grey40	-1	-1	1.35649	-1	0.576123	-1	-1	-1
19014	Gm5786|ENSMUSG00000066487	0.206901	0.840147	0.665201	-0.0740677	grey40	10.3885	10.6677	10.7352	10.8135	10.3103	10.7752	10.8382	10.3849
19015	Rpl26-ps2|ENSMUSG00000066489	1	0.588358	0.355918	0	grey40	-1	-1	-1	-1	-1	-1	-1	-1
19016	Cox6c2|ENSMUSG00000066491	1.98882	0.588358	0.208141	0.2483	grey40	7.4425	7.59732	7.56259	7.21647	7.66975	7.88346	7.28403	7.97486
19017	Izumo2|ENSMUSG00000066500	1	0.588358	0.355918	0	grey40	-1	-1	-1	-1	-1	-1	-1	-1
19018	Ankdd1a|ENSMUSG00000066510	0.126555	0.88517	0.734204	0.114093	grey40	6.77137	5.65109	5.58177	5.66074	5.8572	6.14588	6.38363	5.73464
19019	Klk1b5|ENSMUSG00000066512	0.70983	0.6634	0.431796	-0.586949	grey40	0.484073	0.561219	0.613819	-1	1.31131	-1	-1	-1
19020	Klk1b4|ENSMUSG00000066513	0.0757688	0.915986	0.792349	-0.195091	grey40	-1	-1	1.35649	-1	0.576123	-1	-1	-1
19021	Klk1b3|ENSMUSG00000066515	0.0587305	0.925916	0.816585	-0.343537	grey40	0.484073	-1	2.94713	2.19814	3.51086	1.74433	-1	-1
19022	Klk1b21|ENSMUSG00000066516	1	0.588358	0.355918	-0.390305	grey40	-1	0.561219	-1	-1	-1	-1	-1	-1
19023	Vmn2r57|ENSMUSG00000066537	0.7719	0.646376	0.413426	-0.0768063	grey40	6.80655	6.81614	6.76397	6.56292	6.81333	6.59191	6.52369	6.71342
19024	Gm6254|ENSMUSG00000066538	0.396765	0.760002	0.551981	0.0449955	grey40	9.36662	9.33604	9.54985	9.47566	9.36286	9.44883	9.48504	9.61142
19025	Rpl17-ps9|ENSMUSG00000066543	0.0644637	0.922685	0.808052	-0.0165706	grey40	9.63307	9.53127	9.57735	9.76385	9.63868	9.71333	9.52934	9.55791
19026	Hmgb1|ENSMUSG00000066551	2.76165	0.588358	0.147612	0.0944083	grey40	13.3064	13.4864	13.4606	13.317	13.4799	13.4491	13.44	13.5791
19027	Gm6969|ENSMUSG00000066553	0.757959	0.650239	0.417435	0.414487	grey40	9.91138	9.80582	11.0178	11.0812	11.4843	10.9973	11.0535	9.93899
19028	Gm10167|ENSMUSG00000066554	0.077224	0.915262	0.790423	0.0406364	grey40	6.9809	6.7523	6.63531	7.18641	6.88764	6.76574	6.91573	7.14835
19029	Lsm14a|ENSMUSG00000066568	0.0963714	0.903813	0.766729	-0.0121332	lightcyan	12.0806	12.0452	12.1488	11.985	12.0503	12.0611	12.0041	12.0955
19030	Garre1|ENSMUSG00000066571	7.3092	0.588358	0.0354083	0.110087	grey40	10.4767	10.355	10.4099	10.4138	10.575	10.4861	10.5819	10.4527
19031	Scgb1b27|ENSMUSG00000066583	1	0.588358	0.355918	0	grey40	-1	-1	-1	-1	-1	-1	-1	-1
19032	Scgb2b27|ENSMUSG00000066584	1	0.588358	0.355918	0	grey40	-1	-1	-1	-1	-1	-1	-1	-1
19033	Scgb2b26|ENSMUSG00000066586	1	0.588358	0.355918	0	grey40	-1	-1	-1	-1	-1	-1	-1	-1
19034	Gm7589|ENSMUSG00000066592	0.515193	0.723603	0.499879	-0.0441879	grey40	6.52616	6.3823	6.55854	6.54723	6.48664	6.57763	6.38363	6.38958
19035	Flvcr1|ENSMUSG00000066595	3.94848	0.588358	0.0940962	-0.0778418	grey40	10.0633	10.1057	10.0052	10.0253	9.90782	10.051	9.93266	9.99674
19036	Insyn1|ENSMUSG00000066607	0.703898	0.66486	0.433625	0.0868509	grey40	12.5393	12.4376	12.644	12.6121	12.6269	12.6922	12.8547	12.4065
19037	Zfp932|ENSMUSG00000066613	0.88489	0.616803	0.383178	-0.052662	grey40	11.218	11.2113	11.1222	11.0927	11.1989	10.994	11.075	11.1656
19038	Gm4883|ENSMUSG00000066620	1	0.588358	0.355918	0.411322	grey40	-1	-1	-1	-1	-1	-1	0.645288	-1
19039	Tecpr1|ENSMUSG00000066621	0.00147162	0.997971	0.970644	-0.00181798	magenta	12.5992	12.682	12.5083	12.7131	12.6059	12.6029	12.6517	12.6347
19040	Gm5121|ENSMUSG00000066626	0.135047	0.88022	0.72587	0.0990639	grey40	4.05973	4.09455	3.68523	4.75903	4.47887	3.88284	4.51381	4.11929
19041	Rpl36-ps3|ENSMUSG00000066629	0.019376	0.966688	0.893849	-0.0223277	grey40	5.32345	5.26848	4.97311	4.96193	5.09544	5.46617	5.01888	4.85716
19042	Pgk1-rs7|ENSMUSG00000066632	2.00333	0.588358	0.206702	0.0755043	grey40	13.6382	13.5075	13.6843	13.6856	13.6095	13.7102	13.7455	13.7524
19043	Ttc32|ENSMUSG00000066637	0.64308	0.682634	0.453179	-0.0967286	grey40	7.61775	7.41142	7.63915	7.48694	7.49851	7.35687	7.203	7.70998
19044	Fbxl18|ENSMUSG00000066640	0.478895	0.735602	0.514797	0.0343186	pink	11.0286	11.0639	10.9154	11.1055	11.1073	11.0252	11.1143	11.0038
19045	Wdr35|ENSMUSG00000066643	0.327791	0.78506	0.587758	0.0232205	grey60	11.6466	11.5662	11.6844	11.5158	11.6218	11.6611	11.6285	11.5946
19046	Gm5113|ENSMUSG00000066647	3.96227	0.588358	0.0936453	0.105976	grey40	10.8279	10.7999	10.923	11.0072	10.9586	10.9593	11.0013	11.0626
19047	Lefty2|ENSMUSG00000066652	0.366572	0.770395	0.567059	-0.24409	grey40	4.40394	4.09455	3.9959	5.60123	4.65941	3.88284	4.21637	4.36065
19048	Olfr220|ENSMUSG00000066671	1	0.588358	0.355918	-0.390305	grey40	-1	0.561219	-1	-1	-1	-1	-1	-1
19049	Olfr417|ENSMUSG00000066672	0.0638494	0.923088	0.808946	-0.183495	grey40	0.484073	0.561219	-1	-1	1.31131	-1	-1	-1
19050	Ifi208|ENSMUSG00000066677	1.13078	0.588358	0.328521	-1.20423	grey40	3.10235	2.87354	3.12804	1.83457	2.44736	-1	0.645288	4.02894
19051	Olfr1407-ps1|ENSMUSG00000066680	1	0.588358	0.355918	0	grey40	-1	-1	-1	-1	-1	-1	-1	-1
19052	Pilrb2|ENSMUSG00000066682	0.402882	0.757982	0.549027	0.29374	grey40	2.55879	3.21407	2.49864	1.34735	3.37967	2.3925	2.24981	2.77182
19053	Pilrb1|ENSMUSG00000066684	1.02437	0.588358	0.350545	0.630986	grey40	2.55879	0.561219	1.35649	0.606176	3.07497	1.26319	1.88446	1.38399
19054	Zbtb16|ENSMUSG00000066687	0.205577	0.840679	0.666193	0.0910166	grey	9.94597	10.6113	10.1845	10.7256	10.4104	10.2408	10.6038	10.5765
19055	Pramel21|ENSMUSG00000066688	1	0.588358	0.355918	0	grey40	-1	-1	-1	-1	-1	-1	-1	-1
19056	Gm7493|ENSMUSG00000066693	0.186542	0.851136	0.6809	-0.0700528	grey40	4.6302	4.09455	4.53398	4.52286	4.19653	4.65555	4.445	4.20431
19057	Gm10172|ENSMUSG00000066697	1	0.588358	0.355918	0	grey40	-1	-1	-1	-1	-1	-1	-1	-1
19058	Cyp2b19|ENSMUSG00000066704	0.0462997	0.935143	0.836759	-0.0414112	grey40	2.32003	2.87354	2.49864	2.48828	2.68819	2.83813	2.24981	2.23872
19059	Fxyd6|ENSMUSG00000066705	0.0162819	0.971929	0.902634	0.0150632	turquoise	12.6789	12.2096	12.2654	12.5458	12.4494	12.4059	12.5383	12.3665
19060	Gm8062|ENSMUSG00000066714	2.94565e-05	0.998382	0.995846	0.00351927	grey40	-1	0.561219	-1	0.606176	-1	0.536185	0.645288	-1
19061	Cldn9|ENSMUSG00000066720	0.0391411	0.941931	0.849702	0.0761214	grey40	2.94289	3.9196	2.94713	3.5539	3.51086	3.78679	2.54108	3.82927
19062	Zfp575|ENSMUSG00000066721	0.380501	0.765102	0.559998	0.0684167	grey40	7.99338	7.78768	7.77429	7.97708	8.03931	7.94037	8.13106	7.69537
19063	NA|ENSMUSG00000066723	1	0.588358	0.355918	0	grey40	-1	-1	-1	-1	-1	-1	-1	-1
19064	Gm10175|ENSMUSG00000066724	0.306131	0.794225	0.600058	-0.0283411	grey40	11.8101	11.7314	11.6876	11.8149	11.6549	11.8121	11.7932	11.6703
19065	Vkorc1l1|ENSMUSG00000066735	3.0434	0.588358	0.131682	0.0541787	pink	12.3474	12.3326	12.3814	12.254	12.4013	12.3534	12.3606	12.4169
19066	Olfr878|ENSMUSG00000066747	2.7659	0.588358	0.147352	1.01532	grey40	0.484073	-1	-1	-1	-1	1.26319	0.645288	0.636866
19067	Olfr145|ENSMUSG00000066748	1	0.588358	0.355918	0.411322	grey40	-1	-1	-1	-1	-1	-1	0.645288	-1
19068	Olfr877|ENSMUSG00000066749	0.486341	0.733055	0.511668	0.416837	grey40	0.484073	-1	-1	0.606176	0.576123	0.536185	0.645288	-1
19069	Olfr876|ENSMUSG00000066750	6.13829e-06	0.999296	0.998104	0.0016085	grey40	-1	0.561219	0.613819	-1	-1	0.536185	0.645288	-1
19070	Gm10176|ENSMUSG00000066752	1	0.588358	0.355918	0.394031	grey40	-1	-1	-1	-1	0.576123	-1	-1	-1
19071	Tnfsf18|ENSMUSG00000066755	0.224664	0.831256	0.652265	0.55803	grey40	1.6763	2.42696	-1	-1	2.68819	1.26319	-1	1.38399
19072	Igfl3|ENSMUSG00000066756	0.000596949	0.997971	0.9813	-0.0156826	grey40	-1	0.561219	0.613819	-1	0.576123	0.536185	-1	-1
19073	Psg16|ENSMUSG00000066760	6.89574	0.588358	0.0392707	-0.319827	grey40	8.5791	8.77966	8.60716	8.99601	8.45231	8.40407	8.23152	8.59474
19074	Gm3867|ENSMUSG00000066767	1	0.588358	0.355918	0	grey40	-1	-1	-1	-1	-1	-1	-1	-1
19075	Gm5614|ENSMUSG00000066771	0.00111838	0.997971	0.974407	0.0189117	grey40	-1	0.561219	-1	-1	-1	-1	-1	0.636866
19076	Obox3|ENSMUSG00000066772	1	0.588358	0.355918	0	grey40	-1	-1	-1	-1	-1	-1	-1	-1
19077	Zfp648|ENSMUSG00000066797	1.41246	0.588358	0.279552	0.255768	grey40	4.82575	5.30453	5.06479	5.7179	5.58677	5.43483	5.68858	5.22586
19078	Zbtb6|ENSMUSG00000066798	0.010698	0.982136	0.920991	0.00879022	grey40	10.2842	10.2754	10.4391	10.2332	10.3817	10.2487	10.1549	10.4818
19079	Rnasel|ENSMUSG00000066800	11.0277	0.588358	0.0159885	0.252966	grey60	8.91616	9.00456	9.10508	8.9989	9.32324	9.3723	9.26816	9.07287
19080	Vmn1r84|ENSMUSG00000066803	0.000186441	0.997971	0.989548	0.0078671	grey40	-1	-1	0.613819	-1	-1	-1	0.645288	-1
19081	Vmn1r83|ENSMUSG00000066804	1	0.588358	0.355918	0	grey40	-1	-1	-1	-1	-1	-1	-1	-1
19082	Gm10179|ENSMUSG00000066807	1.22197	0.588358	0.311317	0.0947524	grey40	8.05318	7.81918	8.00009	8.11113	8.05552	8.06333	8.25683	7.98691
19083	Gm10180|ENSMUSG00000066809	0.191279	0.848706	0.677157	-0.0368377	grey40	7.66324	7.59732	7.73297	7.8293	7.64139	7.65089	7.52811	7.85508
19084	Gm10181|ENSMUSG00000066810	1	0.588358	0.355918	0	grey40	-1	-1	-1	-1	-1	-1	-1	-1
19085	Vmn2r28|ENSMUSG00000066820	1	0.588358	0.355918	0.411322	grey40	-1	-1	-1	-1	-1	-1	0.645288	-1
19086	Vmn2r37|ENSMUSG00000066828	1	0.588358	0.355918	0	grey40	-1	-1	-1	-1	-1	-1	-1	-1
19087	Zfp810|ENSMUSG00000066829	0.000782302	0.997971	0.978593	-0.00187125	grey40	9.9181	9.82146	9.73392	9.77736	9.68109	9.77252	9.85853	9.93122
19088	Zfp772|ENSMUSG00000066838	0.807147	0.637205	0.403575	-0.0895746	grey40	9.20026	9.44707	9.35479	9.15967	9.01878	9.22203	9.37836	9.18432
19089	Ecsit|ENSMUSG00000066839	1.18687	0.588358	0.317772	0.0564023	red	10.4454	10.5107	10.5454	10.582	10.467	10.6132	10.6684	10.5605
19090	Hmcn1|ENSMUSG00000066842	2.31134	0.588358	0.179247	0.348195	grey40	8.28284	7.59004	7.41363	7.32162	7.92044	8.09375	7.84091	8.14581
19091	Vmn1r65|ENSMUSG00000066850	1	0.588358	0.355918	-0.403455	grey40	-1	-1	0.613819	-1	-1	-1	-1	-1
19092	Oas1g|ENSMUSG00000066861	8.6482	0.588358	0.0259213	-0.681162	grey40	6.02692	5.75898	5.83711	6.19136	5.83233	4.99342	5.35523	4.90874
19093	Oas1e|ENSMUSG00000066867	0.203106	0.841701	0.668053	0.459626	grey40	2.03378	-1	0.613819	0.606176	0.576123	1.74433	-1	2.77182
19094	Nck2|ENSMUSG00000066877	0.0608679	0.924307	0.813354	0.0202784	turquoise	10.3181	10.6849	10.6153	10.5887	10.559	10.5331	10.6106	10.5854
19095	Gm10184|ENSMUSG00000066878	0.00537676	0.992129	0.94393	0.00683769	grey	9.96296	9.67765	10.0438	10.074	9.88835	9.93816	9.99716	9.96207
19096	Zfp617|ENSMUSG00000066880	1.41356	0.588358	0.279383	0.0904531	grey40	11.2315	11.1162	11.408	11.271	11.2585	11.3496	11.3054	11.4751
19097	Fbxl12|ENSMUSG00000066892	4.36	0.588358	0.0818173	-0.144376	grey40	9.04693	9.06887	8.79624	9.08016	8.81169	8.86733	8.85931	8.87637
19098	Vsig10|ENSMUSG00000066894	0.0170998	0.970477	0.900234	-0.0147203	grey40	7.58436	7.6261	7.69042	7.64265	7.59038	7.52259	7.4336	7.9381
19099	Olfr18|ENSMUSG00000066896	3.81303	0.588358	0.098689	-0.95636	grey40	2.55879	2.42696	0.613819	1.34735	0.576123	1.26319	0.645288	0.636866
19100	Olfr872|ENSMUSG00000066897	1	0.588358	0.355918	0	grey40	-1	-1	-1	-1	-1	-1	-1	-1
19101	Olfr870|ENSMUSG00000066899	1	0.588358	0.355918	0	grey40	-1	-1	-1	-1	-1	-1	-1	-1
19102	Suds3|ENSMUSG00000066900	2.09899	0.588358	0.197566	0.0553015	grey	12.3605	12.3663	12.3983	12.4665	12.3692	12.4672	12.5068	12.4696
19103	Rps23-ps2|ENSMUSG00000066902	1	0.588358	0.355918	0	grey40	-1	-1	-1	-1	-1	-1	-1	-1
19104	Olfr860|ENSMUSG00000066905	1	0.588358	0.355918	0	grey40	-1	-1	-1	-1	-1	-1	-1	-1
19105	Olfr833-ps1|ENSMUSG00000066912	1	0.588358	0.355918	0	grey40	-1	-1	-1	-1	-1	-1	-1	-1
19106	Olfr831-ps1|ENSMUSG00000066914	1	0.588358	0.355918	0	grey40	-1	-1	-1	-1	-1	-1	-1	-1
19107	Gm10188|ENSMUSG00000066936	1	0.588358	0.355918	0	grey40	-1	-1	-1	-1	-1	-1	-1	-1
19108	Gm10190|ENSMUSG00000066938	1	0.588358	0.355918	0	grey40	-1	-1	-1	-1	-1	-1	-1	-1
19109	Myo1h|ENSMUSG00000066952	0.0450745	0.936436	0.838896	0.058846	grey40	6.14155	5.78474	5.34632	5.87692	6.20598	6.23956	5.35523	5.58414
19110	Gm16391|ENSMUSG00000066958	1	0.588358	0.355918	-0.371018	grey40	0.484073	-1	-1	-1	-1	-1	-1	-1
19111	Tmem211|ENSMUSG00000066964	1.12356	0.588358	0.329946	0.962071	grey40	2.55879	2.13818	2.49864	-1	3.07497	2.10451	2.99066	1.87375
19112	Cryba4|ENSMUSG00000066975	3.46388	0.588358	0.112045	-0.516257	grey40	5.15173	5.03087	5.4176	5.2211	5.42982	4.41974	4.21637	4.69035
19113	Bub3|ENSMUSG00000066979	0.986347	0.591858	0.358985	-0.045644	royalblue	12.0737	11.86	12.0116	11.9626	11.9232	11.957	11.9187	11.9264
19114	Gm16519|ENSMUSG00000066983	1	0.588358	0.355918	0	grey40	-1	-1	-1	-1	-1	-1	-1	-1
19115	NA|ENSMUSG00000066990	1	0.588358	0.355918	0	grey40	-1	-1	-1	-1	-1	-1	-1	-1
19116	Serpinb7|ENSMUSG00000067001	0.00202377	0.997971	0.965578	-0.0391892	grey40	1.6763	0.561219	1.35649	1.83457	-1	2.10451	2.78331	1.38399
19117	Serpinb5|ENSMUSG00000067006	0.627615	0.686593	0.4584	-0.264872	grey40	3.49624	3.05383	2.94713	4.16009	2.68819	3.45305	2.99066	3.46591
19118	Vmn2r10|ENSMUSG00000067010	1	0.588358	0.355918	0	grey40	-1	-1	-1	-1	-1	-1	-1	-1
19119	Capza1-ps1|ENSMUSG00000067017	2.72602	0.588358	0.149815	0.149421	grey40	11.176	11.2337	11.4287	11.0093	11.2925	11.3808	11.3531	11.419
19120	Cntnap5b|ENSMUSG00000067028	0.222611	0.832027	0.653727	-0.0684996	grey40	10.1446	9.82457	9.97305	10.1317	9.67585	9.8203	10.0775	10.2263
19121	Rps12-ps3|ENSMUSG00000067038	2.54453	0.588358	0.161788	-0.120094	grey40	10.7066	10.4496	10.6471	10.7887	10.4881	10.5275	10.5869	10.5092
19122	Olfr719-ps|ENSMUSG00000067047	1	0.588358	0.355918	0	grey40	-1	-1	-1	-1	-1	-1	-1	-1
19123	Unc93a|ENSMUSG00000067049	0.0394463	0.941645	0.849126	0.133945	grey40	2.32003	0.561219	1.84435	0.606176	2.44736	0.536185	0.645288	2.23872
19124	Rps15a-ps5|ENSMUSG00000067058	1.03153	0.588358	0.348991	0.374012	grey40	6.74744	5.4076	6.40914	6.57843	6.85096	6.79071	6.03138	6.9656
19125	Mif-ps9|ENSMUSG00000067063	0.236554	0.825958	0.64396	0.352767	grey40	1.19999	2.13818	0.613819	-1	1.79598	0.536185	1.39402	0.636866
19126	Olfr1416|ENSMUSG00000067064	1	0.588358	0.355918	0	grey40	-1	-1	-1	-1	-1	-1	-1	-1
19127	Hes6|ENSMUSG00000067071	1.52551	0.588358	0.262957	-0.227119	grey40	9.76856	9.64988	9.20417	9.774	9.19984	9.21051	9.34334	9.73444
19128	Asb18|ENSMUSG00000067081	10.0945	0.588358	0.0191439	0.395181	grey40	7.3422	6.99228	6.80443	7.16602	7.33991	7.47715	7.55285	7.51575
19129	Gm10197|ENSMUSG00000067085	1	0.588358	0.355918	0	grey40	-1	-1	-1	-1	-1	-1	-1	-1
19130	1700010H22Rik|ENSMUSG00000067101	1	0.588358	0.355918	0.577829	grey40	-1	-1	-1	-1	1.31131	-1	-1	-1
19131	AY702103|ENSMUSG00000067103	1	0.588358	0.355918	0.384046	grey40	-1	-1	-1	-1	-1	0.536185	-1	-1
19132	Gm5529|ENSMUSG00000067106	0.418355	0.7535	0.541696	-0.12047	grey40	7.774	7.44412	7.60138	8.14278	7.49058	7.79981	7.81388	7.37614
19133	Gm7027|ENSMUSG00000067121	0.318898	0.788796	0.59274	-0.0246518	grey40	9.49435	9.53885	9.44925	9.35923	9.46348	9.47411	9.38297	9.42252
19134	Gm10198|ENSMUSG00000067122	1	0.588358	0.355918	0	grey40	-1	-1	-1	-1	-1	-1	-1	-1
19135	Slc22a7|ENSMUSG00000067144	0.00325329	0.996899	0.956367	0.0193511	grey40	4.13546	4.74625	3.56479	4.58563	3.84516	4.41974	4.04096	4.80367
19136	Rpl7a-ps11|ENSMUSG00000067147	1.73517	0.588358	0.235818	-0.130906	grey40	10.0376	9.91627	10.1004	10.3485	9.9489	9.99165	10.0647	9.87398
19137	Polr1c|ENSMUSG00000067148	0.45719	0.742699	0.524133	-0.0327103	grey	10.2452	10.0695	10.2073	10.1833	10.0682	10.2157	10.1414	10.1493
19138	Jchain|ENSMUSG00000067149	2.39079	0.588358	0.173011	0.926016	grey40	4.99793	6.72596	5.48553	4.91382	7.71127	6.31036	5.90898	5.89669
19139	Xpo5|ENSMUSG00000067150	0.283863	0.803968	0.613326	-0.0187406	pink	11.8826	11.9193	11.816	11.8604	11.8979	11.8693	11.8658	11.7704
19140	Gm7337|ENSMUSG00000067156	1	0.588358	0.355918	0	grey40	-1	-1	-1	-1	-1	-1	-1	-1
19141	Col4a4|ENSMUSG00000067158	0.990905	0.590818	0.357956	0.226496	grey40	6.2132	6.79094	5.88819	6.30763	6.40465	6.66127	6.2285	6.81153
19142	Gm5560|ENSMUSG00000067161	2.21073	0.588358	0.18761	-0.137911	grey40	7.22576	7.25437	7.4734	7.5669	7.22994	7.19791	7.36075	7.18019
19143	Mrgpra4|ENSMUSG00000067173	1	0.588358	0.355918	0	grey40	-1	-1	-1	-1	-1	-1	-1	-1
19144	Olfr132|ENSMUSG00000067186	1	0.588358	0.355918	0	grey40	-1	-1	-1	-1	-1	-1	-1	-1
19145	Gm7335|ENSMUSG00000067189	0.76118	0.649381	0.416503	0.195613	grey40	10.4398	10.7312	9.79877	10.1105	10.3249	10.3572	10.7509	10.4297
19146	Eif1ax|ENSMUSG00000067194	2.06498	0.588358	0.200747	0.0726645	saddlebrown	13.601	13.6373	13.6854	13.5754	13.7109	13.641	13.62	13.8178
19147	Frat1|ENSMUSG00000067199	1.39088	0.588358	0.282897	0.0887528	grey40	9.50866	9.22048	9.24148	9.24721	9.34538	9.43504	9.4591	9.33332
19148	H2-M9|ENSMUSG00000067201	0.515937	0.723494	0.499582	0.42435	grey40	0.484073	-1	-1	-1	-1	0.536185	0.645288	-1
19149	H2-K2|ENSMUSG00000067203	6.01009	0.588358	0.0496862	-0.594211	grey40	7.62434	7.59004	7.58599	7.68626	7.48261	6.77828	6.47275	7.37614
19150	Lrrc66|ENSMUSG00000067206	0.741042	0.654627	0.422389	1.40802	grey40	2.03378	3.72046	0.613819	-1	-1	4.70894	3.17191	4.11929
19151	H2-T23|ENSMUSG00000067212	0.92503	0.606615	0.3733	-0.26081	grey40	10.0115	10.2594	9.72692	9.96464	10.4333	9.50651	9.29039	9.68907
19152	Usp51|ENSMUSG00000067215	2.53766	0.588358	0.162268	-0.329566	grey40	6.81808	6.12436	5.98524	6.10829	5.80702	6.00358	5.77522	6.13189
19153	Nipal1|ENSMUSG00000067219	0.229226	0.829069	0.649046	0.397923	grey40	-1	-1	1.35649	-1	1.31131	-1	-1	0.636866
19154	Cnga1|ENSMUSG00000067220	0.0715707	0.91765	0.798022	0.192543	grey40	-1	-1	0.613819	-1	-1	-1	-1	1.38399
19155	Gm3695|ENSMUSG00000067224	0.0532828	0.929673	0.825116	0.0598915	grey40	3.80532	3.05383	2.94713	3.67431	3.37967	3.17811	3.84123	3.32114
19156	Cyp2c54|ENSMUSG00000067225	1	0.588358	0.355918	-0.403455	grey40	-1	-1	0.613819	-1	-1	-1	-1	-1
19157	Cyp2c66|ENSMUSG00000067229	1	0.588358	0.355918	0	grey40	-1	-1	-1	-1	-1	-1	-1	-1
19158	Cyp2c65|ENSMUSG00000067231	0.148234	0.872561	0.713507	-0.325499	grey40	1.6763	-1	1.35649	1.34735	1.79598	-1	0.645288	0.636866
19159	H2-Q10|ENSMUSG00000067235	1.01318	0.588358	0.352996	-0.554921	grey40	4.68163	6.10405	6.60509	6.41522	5.99805	5.49685	5.65851	4.43289
19160	Lgi1|ENSMUSG00000067242	5.85332	0.588358	0.0519081	0.107279	paleturquoise	12.6129	12.6519	12.6333	12.5686	12.6421	12.6703	12.814	12.7695
19161	Foxd3|ENSMUSG00000067261	0.279504	0.806083	0.616003	0.701688	grey40	2.94289	4.5196	6.07617	1.34735	2.8945	6.66127	4.81585	3.32114
19162	Vmn1r239-ps|ENSMUSG00000067262	1	0.588358	0.355918	0	grey40	-1	-1	-1	-1	-1	-1	-1	-1
19163	Rplp0|ENSMUSG00000067274	5.74144	0.588358	0.0535766	-0.119189	grey40	13.2649	13.2609	13.4023	13.4105	13.1528	13.2276	13.2838	13.1976
19164	Capn6|ENSMUSG00000067276	0.235584	0.826288	0.644628	0.0664022	grey40	6.36248	6.90102	6.88209	6.60897	6.69414	6.86315	6.65135	6.81153
19165	Ppp1r3c|ENSMUSG00000067279	0.0105022	0.982446	0.921715	-0.0101379	grey40	11.2751	11.5565	11.4774	11.3087	11.1812	11.4982	11.4275	11.4703
19166	Gm16223|ENSMUSG00000067285	0.00189417	0.997971	0.966698	-0.0222334	grey40	3.24593	3.82347	3.28876	3.67431	3.37967	3.68389	2.24981	4.63016
19167	Rps28|ENSMUSG00000067288	0.0681325	0.920322	0.802804	-0.0133499	skyblue	11.7226	11.7922	11.8246	11.8389	11.8111	11.7809	11.6615	11.8714
19168	Gm10203|ENSMUSG00000067292	1	0.588358	0.355918	0	grey40	-1	-1	-1	-1	-1	-1	-1	-1
19169	Ifit1bl2|ENSMUSG00000067297	0.274004	0.808828	0.61942	-0.0776888	grey40	5.966	5.62281	6.24246	5.92626	5.8572	5.7213	6.07757	5.7907
19170	Crygd|ENSMUSG00000067299	1	0.588358	0.355918	0	grey40	-1	-1	-1	-1	-1	-1	-1	-1
19171	Gm7931|ENSMUSG00000067321	0.0293266	0.953191	0.869657	-0.0342813	grey40	8.11528	7.52275	8.1278	8.20408	7.61246	8.13334	8.13653	7.95046
19172	Gm10205|ENSMUSG00000067331	1	0.588358	0.355918	0	grey40	-1	-1	-1	-1	-1	-1	-1	-1
19173	Bmpr2|ENSMUSG00000067336	0.997274	0.589065	0.356527	0.0601847	lightyellow	13.1535	13.2293	13.165	13.0857	13.1471	13.2506	13.1236	13.3529
19174	Tuba3b|ENSMUSG00000067338	1.66259	0.588358	0.244727	0.790076	grey40	-1	-1	0.613819	1.34735	0.576123	1.26319	0.645288	0.636866
19175	H2-Eb2|ENSMUSG00000067341	1.8064	0.588358	0.227531	0.805197	darkred	3.80532	3.05383	1.35649	3.11732	4.4133	3.68389	2.99066	3.46591
19176	Rps25-ps1|ENSMUSG00000067344	0.868565	0.621048	0.387318	-0.0493246	grey40	9.96036	10.0511	10.0578	9.93482	9.93874	9.993	9.83855	10.0364
19177	Rps15a-ps2|ENSMUSG00000067351	0.0827789	0.91113	0.783245	-0.305539	grey40	3.80532	1.29339	4.25138	4.07515	3.94135	3.68389	0.645288	3.93256
19178	Gm14149|ENSMUSG00000067352	0.0575088	0.926966	0.81846	-0.160482	grey40	1.19999	1.29339	2.20827	3.27798	0.576123	2.10451	2.78331	1.87375
19179	B430203G13Rik|ENSMUSG00000067356	2.32352	0.588358	0.17827	-0.65439	grey40	4.05973	3.60954	3.28876	3.78543	3.23535	3.68389	3.33292	1.87375
19180	Pramel3|ENSMUSG00000067360	3.46221	0.588358	0.112115	-0.663521	grey40	2.03378	1.29339	0.613819	1.83457	0.576123	1.26319	0.645288	0.636866
19181	Tmem128|ENSMUSG00000067365	0.307387	0.793826	0.599329	-0.0464876	grey40	10.4454	10.2697	10.4656	10.232	10.4579	10.1712	10.3093	10.2884
19182	Lyar|ENSMUSG00000067367	1.98585	0.588358	0.208438	-0.0832076	grey	9.12331	9.11529	9.19659	9.11516	8.93948	9.07982	9.00087	9.19734
19183	Trmt2b|ENSMUSG00000067369	0.971917	0.594866	0.362274	0.0808332	grey40	10.4947	10.3322	10.5991	10.4159	10.3742	10.5741	10.5648	10.6522
19184	B3galt4|ENSMUSG00000067370	0.0165752	0.971399	0.901767	-0.0149263	grey40	7.73802	7.76198	7.84064	8.06782	7.96116	7.94594	7.86086	7.58079
19185	Tspan6|ENSMUSG00000067377	4.37746	0.588358	0.081346	-0.144239	grey	10.1841	9.89868	10.0395	9.9151	9.89737	9.88262	9.80976	9.87073
19186	Gm17080|ENSMUSG00000067389	1.56846	0.588358	0.257035	-0.447231	grey40	4.5215	3.9196	3.12804	3.67431	3.37967	3.57308	3.72995	2.77182
19187	Trim43c|ENSMUSG00000067399	1.61867	0.588358	0.250358	-0.558532	grey40	4.27593	4.39134	4.25138	4.07515	4.03152	2.3925	4.21637	4.11929
19188	Zfp563|ENSMUSG00000067424	0.00395888	0.994798	0.951874	-0.00682363	grey40	9.06641	8.81446	8.84877	8.99312	8.72652	8.90784	8.89521	9.16589
19189	Zfp763|ENSMUSG00000067430	0.0085475	0.986399	0.929348	0.00820253	grey40	10.4398	10.2175	10.4413	10.2802	10.2541	10.2677	10.3404	10.5493
19190	Hmx1|ENSMUSG00000067438	1	0.588358	0.355918	0	grey40	-1	-1	-1	-1	-1	-1	-1	-1
19191	H2ab1|ENSMUSG00000067441	1	0.588358	0.355918	0	grey40	-1	-1	-1	-1	-1	-1	-1	-1
19192	H4c11|ENSMUSG00000067455	2.27542	0.588358	0.182171	-0.303393	grey40	5.47689	5.62281	5.72916	4.96193	5.00929	5.26699	4.92093	5.38
19193	Olfr1456-ps1|ENSMUSG00000067482	1	0.588358	0.355918	0	grey40	-1	-1	-1	-1	-1	-1	-1	-1
19194	Olfr1436|ENSMUSG00000067513	1	0.588358	0.355918	0	grey40	-1	-1	-1	-1	-1	-1	-1	-1
19195	Olfr262|ENSMUSG00000067519	1	0.588358	0.355918	0	grey40	-1	-1	-1	-1	-1	-1	-1	-1
19196	Olfr76|ENSMUSG00000067522	2.54124	0.588358	0.162017	-1.10516	grey40	-1	1.77676	0.613819	0.606176	0.576123	-1	-1	-1
19197	Olfr1428|ENSMUSG00000067524	2.43257	0.588358	0.169855	-0.98694	grey40	-1	0.561219	1.35649	0.606176	0.576123	-1	-1	-1
19198	Olfr1427|ENSMUSG00000067525	1	0.588358	0.355918	-0.403455	grey40	-1	-1	0.613819	-1	-1	-1	-1	-1
19199	Olfr1425|ENSMUSG00000067526	1	0.588358	0.355918	-0.589122	grey40	-1	-1	1.35649	-1	-1	-1	-1	-1
19200	Olfr1424|ENSMUSG00000067528	1	0.588358	0.355918	0	grey40	-1	-1	-1	-1	-1	-1	-1	-1
19201	Olfr1423|ENSMUSG00000067529	0.408492	0.756503	0.546346	-0.395782	grey40	-1	-1	0.613819	0.606176	-1	-1	-1	0.636866
19202	A630073D07Rik|ENSMUSG00000067541	1	0.588358	0.355918	0	grey40	-1	-1	-1	-1	-1	-1	-1	-1
19203	Prb1|ENSMUSG00000067543	1	0.588358	0.355918	0.384046	grey40	-1	-1	-1	-1	-1	0.536185	-1	-1
19204	Olfr1419|ENSMUSG00000067545	0.206903	0.840147	0.6652	0.358557	grey40	0.484073	0.561219	-1	1.34735	1.79598	-1	1.39402	0.636866
19205	Gm7666|ENSMUSG00000067547	0.129882	0.883015	0.730902	-0.0204787	grey40	9.02967	8.87267	8.95142	8.99601	8.80851	9.01241	8.96446	8.98248
19206	Gm10212|ENSMUSG00000067555	1	0.588358	0.355918	0	grey40	-1	-1	-1	-1	-1	-1	-1	-1
19207	Dmrtc1c2|ENSMUSG00000067561	1	0.588358	0.355918	0	grey40	-1	-1	-1	-1	-1	-1	-1	-1
19208	Dmrtc1c1|ENSMUSG00000067562	1	0.588358	0.355918	0	grey40	-1	-1	-1	-1	-1	-1	-1	-1
19209	Hdac8|ENSMUSG00000067567	1.40316	0.588358	0.280986	0.125349	grey	9.80815	9.61621	9.9111	9.62321	9.77708	9.76466	9.82507	10.0932
19210	Ms4a15|ENSMUSG00000067571	0.360124	0.772919	0.570392	1.22401	grey40	2.32003	7.02507	9.18897	2.19814	4.03152	8.51689	7.81388	5.26597
19211	Rpl35a-ps3|ENSMUSG00000067575	0.0381393	0.943015	0.851609	-0.0120043	grey40	11.2288	11.1958	11.2559	11.1856	11.1311	11.2708	11.0807	11.3354
19212	A430093F15Rik|ENSMUSG00000067577	3.43567	0.588358	0.113231	-0.933932	grey40	3.10235	3.21407	3.28876	3.67431	3.07497	1.26319	1.88446	3.32114
19213	Cbln4|ENSMUSG00000067578	1.2582	0.588358	0.304866	0.189937	green	10.0302	9.69473	10.3232	9.83501	9.88079	10.2953	10.319	10.1479
19214	S1pr3|ENSMUSG00000067586	6.43507	0.588358	0.0442749	-0.749151	grey40	8.90539	10.2211	9.66235	9.84947	9.1974	8.86144	8.70968	8.87313
19215	Klra3|ENSMUSG00000067591	0.00111777	0.997971	0.974414	0.0284752	grey40	1.19999	1.77676	0.613819	-1	1.79598	1.26319	0.645288	-1
19216	Krt77|ENSMUSG00000067594	0.597489	0.69678	0.468885	0.177933	grey	8.76044	8.14669	7.66135	8.36481	8.3812	8.4674	8.42706	8.36937
19217	Krt74|ENSMUSG00000067596	1	0.588358	0.355918	0	grey40	-1	-1	-1	-1	-1	-1	-1	-1
19218	Dgat2l6|ENSMUSG00000067597	0.393486	0.761087	0.553578	0.146758	grey40	4.91441	5.33971	4.97311	5.00849	4.86959	5.58516	5.56432	4.80367
19219	Klra7|ENSMUSG00000067599	0.982256	0.592837	0.359913	0.390127	grey40	1.6763	1.29339	1.84435	0.606176	1.31131	1.74433	2.54108	1.38399
19220	Nms|ENSMUSG00000067604	0.162367	0.864256	0.700951	-0.555034	grey40	3.70947	4.5196	2.20827	0.606176	3.37967	3.45305	2.99066	-1
19221	Pcna-ps2|ENSMUSG00000067608	0.41201	0.75544	0.544678	-0.190684	grey40	9.65414	10.1285	9.92798	10.2478	9.70183	10.0817	9.0937	10.3185
19222	Klri1|ENSMUSG00000067610	0.0662649	0.921399	0.805456	-0.235013	grey40	1.19999	-1	0.613819	-1	-1	-1	-1	1.87375
19223	Krt83|ENSMUSG00000067613	0.919857	0.607758	0.374549	-1.01219	grey40	1.6763	2.66746	-1	2.9365	1.31131	0.536185	-1	1.38399
19224	Krt86|ENSMUSG00000067614	8.0803	0.588358	0.0294668	-1.52942	grey40	1.19999	0.561219	1.35649	-1	-1	-1	-1	-1
19225	Krt81|ENSMUSG00000067615	0.000186441	0.997971	0.989548	0.0078671	grey40	-1	-1	0.613819	-1	-1	-1	0.645288	-1
19226	Klk11|ENSMUSG00000067616	2.14074	0.588358	0.19376	-0.828487	grey40	2.32003	1.29339	2.74024	2.19814	0.576123	2.63245	0.645288	1.38399
19227	Gm10217|ENSMUSG00000067627	1	0.588358	0.355918	0	grey40	-1	-1	-1	-1	-1	-1	-1	-1
19228	Syngap1|ENSMUSG00000067629	0.154935	0.868493	0.70747	0.0381264	turquoise	12.8004	13.19	13.0567	13.0566	13.1033	13.1029	13.1407	12.9092
19229	Adgrf3|ENSMUSG00000067642	0.0333921	0.947691	0.861024	0.499385	grey40	2.03378	4.25057	4.925	4.16009	0.576123	9.49706	-1	8.29379
19230	Mageb18|ENSMUSG00000067649	0.0584341	0.92612	0.817038	-0.172242	grey40	0.484073	0.561219	0.613819	-1	0.576123	-1	1.39402	-1
19231	Ankrd23|ENSMUSG00000067653	0.0281377	0.954837	0.872297	0.0279672	grey40	4.46392	4.39134	4.32739	4.24031	4.81984	4.05765	4.37274	4.28459
19232	Slc22a27|ENSMUSG00000067656	0.223023	0.831828	0.653433	0.421165	grey40	0.484073	-1	-1	0.606176	-1	0.536185	-1	2.23872
19233	Obp1b|ENSMUSG00000067679	1	0.588358	0.355918	0	grey40	-1	-1	-1	-1	-1	-1	-1	-1
19234	Obp1a|ENSMUSG00000067684	1	0.588358	0.355918	-0.390305	grey40	-1	0.561219	-1	-1	-1	-1	-1	-1
19235	Gm10220|ENSMUSG00000067698	0.00152438	0.997971	0.970123	-0.00763269	grey40	3.10235	3.72046	3.68523	3.8886	3.7421	3.57308	3.33292	3.71802
19236	Gm5862|ENSMUSG00000067700	0.928147	0.605735	0.37255	-0.248408	grey40	4.91441	4.5196	4.87522	4.52286	4.96421	4.60011	3.84123	4.43289
19237	Tuba3a|ENSMUSG00000067702	0.398794	0.759333	0.550998	0.471292	grey40	2.55879	0.561219	-1	1.34735	1.31131	1.26319	1.39402	1.38399
19238	Wfdc13|ENSMUSG00000067704	1	0.588358	0.355918	0	grey40	-1	-1	-1	-1	-1	-1	-1	-1
19239	Prkag1|ENSMUSG00000067713	11.57	0.588358	0.0144697	0.192373	midnightblue	8.7871	8.94012	8.96338	8.81139	9.05954	9.1418	9.0937	8.97645
19240	Lpar5|ENSMUSG00000067714	50.2918	0.56625	0.000394585	-0.865043	grey40	5.2907	5.33971	5.27132	5.37117	4.19653	4.35423	4.76029	4.50169
19241	Gm7275|ENSMUSG00000067716	1	0.588358	0.355918	0	grey40	-1	-1	-1	-1	-1	-1	-1	-1
19242	Gm10221|ENSMUSG00000067719	1.35491	0.588358	0.28861	0.0755496	grey40	12.3767	12.2933	12.4358	12.3484	12.3	12.4423	12.4315	12.5826
19243	BC003965|ENSMUSG00000067722	0.764939	0.648396	0.41542	0.0266137	grey	10.6934	10.746	10.7422	10.6966	10.7791	10.7145	10.6881	10.8029
19244	Gbx1|ENSMUSG00000067724	0.322025	0.787508	0.590978	0.357785	grey40	7.28515	6.29538	4.97311	5.18101	6.69414	6.86315	6.2285	5.38
19245	Gm10222|ENSMUSG00000067736	1.85155	0.588358	0.222496	0.150503	grey40	14.9855	14.7976	14.9232	14.8389	14.7915	14.9689	15.117	15.2698
19246	Gm14243|ENSMUSG00000067745	0.0907037	0.907647	0.773449	0.20681	grey40	0.484073	-1	-1	-1	1.31131	-1	-1	-1
19247	Khdc1a|ENSMUSG00000067750	0.138601	0.878297	0.722471	-0.367521	grey40	2.03378	-1	1.35649	-1	-1	0.536185	-1	1.38399
19248	Xlr5c|ENSMUSG00000067764	0.0042507	0.9938	0.950135	-0.0646881	grey40	2.03378	-1	-1	0.606176	-1	1.74433	-1	0.636866
19249	Clec4b2|ENSMUSG00000067767	1	0.588358	0.355918	0	grey40	-1	-1	-1	-1	-1	-1	-1	-1
19250	Xlr4b|ENSMUSG00000067768	0.279447	0.80611	0.616039	0.330907	grey40	4.99793	3.82347	4.32739	3.42253	4.6017	3.78679	5.90898	3.59746
19251	Pwwp4a|ENSMUSG00000067771	0.169649	0.859993	0.694734	-0.0972596	grey40	5.88056	5.75898	6.11957	5.33509	5.39627	6.04569	5.8832	5.38
19252	Defb41|ENSMUSG00000067773	1	0.588358	0.355918	-0.390305	grey40	-1	0.561219	-1	-1	-1	-1	-1	-1
19253	Pi15|ENSMUSG00000067780	0.21241	0.837462	0.661118	-0.130798	grey40	5.9866	5.81004	5.10853	5.29808	5.4626	5.58516	4.86935	5.76294
19254	Nnat|ENSMUSG00000067786	0.154225	0.868888	0.708102	-0.0444634	grey40	13.437	13.0591	12.9609	13.0745	13.1762	13.1115	13.0983	12.9677
19255	Blcap|ENSMUSG00000067787	0.149667	0.871585	0.712202	0.0288663	grey40	12.6171	12.3126	12.3493	12.3899	12.4225	12.5169	12.4664	12.3785
19256	4930444P10Rik|ENSMUSG00000067795	1.51702	0.588358	0.26415	0.380564	grey40	4.2074	3.82347	2.94713	3.98489	4.19653	4.35423	4.21637	3.71802
19257	Xkr9|ENSMUSG00000067813	0.000315101	0.997971	0.986413	0.0115931	grey40	-1	0.561219	0.613819	-1	0.576123	-1	0.645288	-1
19258	Myl9|ENSMUSG00000067818	0.0711743	0.918064	0.798567	0.0241241	white	8.6258	8.98525	8.78617	8.83095	8.83066	8.8761	8.68751	8.9304
19259	Pex26|ENSMUSG00000067825	0.208746	0.839382	0.663827	-0.038888	grey	10.2516	9.95081	9.94768	10.1158	10.0985	10.0197	10.0846	9.90765
19260	Gm14661|ENSMUSG00000067835	1	0.588358	0.355918	0.394031	grey40	-1	-1	-1	-1	0.576123	-1	-1	-1
19261	Romo1|ENSMUSG00000067847	1.42382	0.588358	0.277815	0.042104	grey40	10.1741	10.1877	10.1044	10.1291	10.2029	10.1092	10.2013	10.2502
19262	4933402N22Rik|ENSMUSG00000067848	1	0.588358	0.355918	-0.371018	grey40	0.484073	-1	-1	-1	-1	-1	-1	-1
19263	Arfgef1|ENSMUSG00000067851	5.51345	0.588358	0.0572089	0.0843696	pink	12.7749	12.8403	12.8303	12.779	12.8092	12.9242	12.8745	12.954
19264	Speer3|ENSMUSG00000067855	1	0.588358	0.355918	-0.403455	grey40	-1	-1	0.613819	-1	-1	-1	-1	-1
19265	Zic3|ENSMUSG00000067860	0.0275577	0.955445	0.873606	0.0328037	grey40	8.58923	8.74728	8.3445	8.0733	8.69926	8.09876	8.60318	8.48433
19266	Tcea1-ps1|ENSMUSG00000067869	0.919319	0.607884	0.374679	-0.174712	grey40	9.88145	10.1146	10.2482	10.2246	9.54036	9.83988	10.28	10.1099
19267	Rpl31-ps8|ENSMUSG00000067870	2.67245	0.588358	0.153216	-0.080874	grey40	12.4975	12.3375	12.521	12.5322	12.3556	12.4465	12.3883	12.3742
19268	Ccdc87|ENSMUSG00000067872	0.0750557	0.916279	0.793301	0.0407818	grey40	6.91796	7.06766	6.75023	7.28427	7.16169	6.85132	7.25417	6.91605
19269	Htatsf1|ENSMUSG00000067873	0.178302	0.855364	0.687549	0.0170101	royalblue	12.1934	12.2221	12.3059	12.2269	12.1708	12.2514	12.2665	12.3276
19270	Map7d3|ENSMUSG00000067878	0.18039	0.854124	0.685847	0.261862	grey	2.94289	2.87354	1.35649	1.34735	2.8945	1.26319	2.24981	3.16021
19271	Vxn|ENSMUSG00000067879	0.102974	0.899883	0.759173	-0.0827551	grey40	12.956	13.7306	13.9947	13.8074	13.8493	13.2769	13.5569	13.4745
19272	Casp16|ENSMUSG00000067882	0.169058	0.860316	0.695232	-0.145441	grey40	4.05973	3.72046	3.12804	4.52286	3.84516	3.32212	3.47774	4.20431
19273	Sptbn2|ENSMUSG00000067889	0.0187373	0.967739	0.8956	-0.0142232	turquoise	14.975	15.2216	15.3088	15.4161	15.2357	15.1392	15.3334	15.1564
19274	Slxl1|ENSMUSG00000067909	1	0.588358	0.355918	0.411322	grey40	-1	-1	-1	-1	-1	-1	0.645288	-1
19275	Zfp991|ENSMUSG00000067916	0.767962	0.647422	0.414552	-0.24336	grey40	9.25009	9.80425	9.24883	8.77818	9.45739	8.71908	8.73151	9.19993
19276	Rex2|ENSMUSG00000067919	0.273437	0.809174	0.619775	-0.525317	grey40	5.81298	3.9196	5.45196	6.08675	3.37967	6.36127	6.26888	3.16021
19277	Rtl8b|ENSMUSG00000067924	0.768802	0.647269	0.414311	0.0510105	grey40	13.2798	13.1609	13.1873	13.2965	13.3882	13.2751	13.3065	13.1587
19278	Rtl8a|ENSMUSG00000067925	0.534384	0.717472	0.492318	0.0398348	grey40	13.3805	13.235	13.2844	13.3708	13.4408	13.3558	13.3897	13.2437
19279	Zfp760|ENSMUSG00000067928	0.0164111	0.971755	0.902251	-0.0111504	grey40	9.8965	9.75949	10.0296	9.7138	9.86861	9.74243	9.77864	9.96511
19280	Gm10226|ENSMUSG00000067929	0.000607632	0.997971	0.981133	-0.00488589	grey40	6.75946	6.27735	6.85666	6.90809	6.51817	6.42647	6.82387	7.0135
19281	Zfp948|ENSMUSG00000067931	0.198925	0.84426	0.671234	0.0135912	grey40	9.5386	9.55578	9.47663	9.50437	9.47357	9.51215	9.55813	9.58591
19282	Gm7168|ENSMUSG00000067941	0.422843	0.751835	0.539607	0.399793	grey40	-1	-1	0.613819	-1	0.576123	-1	-1	0.636866
19283	Zfp160|ENSMUSG00000067942	2.25138	0.588358	0.184165	-0.0851548	grey40	10.4163	10.6068	10.5895	10.541	10.3601	10.4375	10.4792	10.5361
19284	Vmn1r-ps144|ENSMUSG00000067949	2.99066	0.588358	0.134475	-0.772562	grey40	0.484073	-1	-1	0.606176	-1	-1	-1	-1
19285	Vmn1r227|ENSMUSG00000067951	1	0.588358	0.355918	0	grey40	-1	-1	-1	-1	-1	-1	-1	-1
19286	Olfr1321|ENSMUSG00000067971	1	0.588358	0.355918	0.409217	grey40	-1	-1	-1	-1	-1	-1	-1	0.636866
19287	Gm6994|ENSMUSG00000067973	0.416253	0.753839	0.542681	0.393824	grey40	-1	-1	-1	0.606176	-1	0.536185	0.645288	-1
19288	Gtf2f2|ENSMUSG00000067995	1.84081	0.588358	0.223679	0.105356	salmon	9.52986	9.41238	9.6878	9.5523	9.51127	9.71985	9.62576	9.7469
19289	Bpifb9b|ENSMUSG00000067996	0.604194	0.694482	0.466514	0.894392	grey40	-1	1.77676	-1	-1	-1	2.10451	2.24981	-1
19290	Bpifb9a|ENSMUSG00000067998	0.251304	0.819171	0.634016	0.522353	grey40	-1	1.29339	-1	0.606176	-1	2.10451	1.88446	-1
19291	Bpifb3|ENSMUSG00000068008	0.385582	0.763374	0.557468	-0.382438	grey40	-1	0.561219	0.613819	-1	-1	-1	0.645288	-1
19292	Bpifb6|ENSMUSG00000068009	0.110918	0.895054	0.750431	-0.197337	grey40	2.76358	2.13818	1.84435	2.19814	1.79598	2.3925	0.645288	3.32114
19293	Mkrn2os|ENSMUSG00000068011	0.015912	0.972628	0.90374	-0.0153155	grey40	6.6858	7.04652	6.89464	6.94446	6.60884	6.88651	6.97794	7.03687
19294	Gm14648|ENSMUSG00000068014	1.62076	0.588358	0.250086	-0.268946	grey40	10.4153	9.61621	10.0758	10.2197	9.88684	9.6936	10.125	9.54574
19295	Lrch1|ENSMUSG00000068015	0.819158	0.634065	0.400308	0.050572	grey	10.6154	10.5646	10.5651	10.3931	10.6622	10.5867	10.5413	10.5503
19296	Afdn|ENSMUSG00000068036	0.130728	0.882593	0.73007	0.00875667	grey40	12.5969	12.6607	12.5908	12.5703	12.5992	12.6534	12.6135	12.5876
19297	Mas1|ENSMUSG00000068037	0.121273	0.888347	0.739551	0.050339	grey40	8.86425	9.03171	8.7521	9.05265	9.04608	8.65931	9.26317	8.93352
19298	Tcp1|ENSMUSG00000068039	0.0490815	0.932707	0.832017	0.010171	cyan	13.0794	12.9824	13.1304	13.0176	13.0214	13.031	13.0398	13.1582
19299	Tm9sf4|ENSMUSG00000068040	0.029932	0.952487	0.868333	-0.0138411	red	12.2203	12.2282	12.1821	12.0653	12.3048	12.0997	12.2439	11.9921
19300	Rhox9|ENSMUSG00000068048	1	0.588358	0.355918	0	grey40	-1	-1	-1	-1	-1	-1	-1	-1
19301	Gm14164|ENSMUSG00000068062	0.156791	0.867284	0.705825	0.125911	grey40	6.46877	6.20288	5.64255	5.33509	5.92934	6.18408	6.45536	5.58414
19302	1110057P08Rik|ENSMUSG00000068067	1	0.588358	0.355918	0	grey40	-1	-1	-1	-1	-1	-1	-1	-1
19303	Gm7735|ENSMUSG00000068068	1	0.588358	0.355918	0	grey40	-1	-1	-1	-1	-1	-1	-1	-1
19304	Gm6358|ENSMUSG00000068071	1	0.588358	0.355918	0	grey40	-1	-1	-1	-1	-1	-1	-1	-1
19305	1110025L11Rik|ENSMUSG00000068073	1	0.588358	0.355918	0	grey40	-1	-1	-1	-1	-1	-1	-1	-1
19306	Gm10228|ENSMUSG00000068074	1	0.588358	0.355918	0	grey40	-1	-1	-1	-1	-1	-1	-1	-1
19307	Gm10229|ENSMUSG00000068075	1	0.588358	0.355918	0	grey40	-1	-1	-1	-1	-1	-1	-1	-1
19308	2310034C09Rik|ENSMUSG00000068078	1	0.588358	0.355918	0	grey40	-1	-1	-1	-1	-1	-1	-1	-1
19309	Tcf15|ENSMUSG00000068079	0.0795112	0.913722	0.787434	-0.108772	grey40	4.57688	4.32267	4.53398	3.98489	3.23535	4.54246	4.92093	4.28459
19310	Grxcr1|ENSMUSG00000068082	0.469389	0.73882	0.518846	-0.409713	grey40	-1	0.561219	0.613819	-1	-1	0.536185	-1	-1
19311	Cyp2d40|ENSMUSG00000068083	1	0.588358	0.355918	0	grey40	-1	-1	-1	-1	-1	-1	-1	-1
19312	Cyp2d11|ENSMUSG00000068085	1	0.588358	0.355918	-0.403455	grey40	-1	-1	0.613819	-1	-1	-1	-1	-1
19313	Cyp2d9|ENSMUSG00000068086	0.407424	0.75664	0.546854	0.389808	grey40	-1	-1	0.613819	-1	-1	0.536185	-1	0.636866
19314	1500009C09Rik|ENSMUSG00000068099	1.89478	0.588358	0.217825	0.0988778	grey40	12.2354	12.0798	12.339	12.3764	12.2875	12.3437	12.4173	12.3777
19315	Cenpm|ENSMUSG00000068101	0.618119	0.689858	0.461659	-0.134671	grey	6.2132	6.08344	6.30018	6.66817	6.4544	6.12639	6.24883	5.89669
19316	Tnfrsf13c|ENSMUSG00000068105	1.11236	0.588358	0.332176	-0.511415	grey40	5.15173	4.79776	5.23231	4.91382	5.80702	3.88284	3.72995	4.63016
19317	Tesl1|ENSMUSG00000068113	0.150211	0.871217	0.71171	0.318468	grey40	-1	0.561219	-1	0.606176	1.79598	-1	0.645288	-1
19318	Ccdc134|ENSMUSG00000068114	1.51498	0.588358	0.264438	0.122042	grey	8.92152	9.1725	9.30865	9.14412	9.38654	9.27166	9.27313	9.10362
19319	Ninl|ENSMUSG00000068115	1.23423	0.588358	0.309111	-0.157434	grey40	8.77827	8.99907	8.71013	8.94306	8.76317	8.34205	8.77771	8.91787
19320	Mei1|ENSMUSG00000068117	0.059534	0.925119	0.815363	0.0437454	grey40	6.9706	7.30864	7.15666	7.62034	7.48261	7.32303	6.97794	7.44763
19321	Gm10231|ENSMUSG00000068120	0.284452	0.803787	0.612966	-0.0284015	grey40	11.7772	11.6958	11.6529	11.7893	11.619	11.7735	11.7723	11.6368
19322	Agtr2|ENSMUSG00000068122	0.113706	0.893228	0.747447	0.0638266	grey40	7.16381	7.07811	6.49404	6.57843	6.98113	7.00863	6.65135	6.9286
19323	Cst7|ENSMUSG00000068129	33.4477	0.588358	0.00116873	-3.06393	darkorange	9.21124	10.8218	10.7714	10.5868	8.03931	7.67121	6.36513	7.05987
19324	Zfp442|ENSMUSG00000068130	0.251782	0.819032	0.6337	-0.060149	grey40	8.46265	8.09101	8.43747	8.48081	8.11345	8.34627	8.29154	8.48007
19325	Zfp120|ENSMUSG00000068134	0.012743	0.978164	0.913804	0.0131225	grey40	10.0909	10.0052	10.1125	10.0917	9.96186	9.94652	10.018	10.4264
19326	Gm10232|ENSMUSG00000068141	2.17043	0.588358	0.191117	0.126231	grey40	8.03352	7.94445	7.67596	7.91733	8.1186	8.027	7.93173	7.99886
19327	Tex13c3|ENSMUSG00000068149	1	0.588358	0.355918	0	grey40	-1	-1	-1	-1	-1	-1	-1	-1
19328	A230006K03Rik|ENSMUSG00000068151	0.0222435	0.962698	0.886328	0.027837	grey40	7.3816	7.71587	7.14621	7.13488	7.5375	7.31444	7.60108	7.03687
19329	Insm1|ENSMUSG00000068154	0.322336	0.787338	0.590803	0.0779484	grey40	7.61114	7.80037	7.89785	7.70051	7.70443	8.06333	8.00527	7.54864
19330	Gm10233|ENSMUSG00000068165	0.267203	0.812112	0.623708	0.0255672	grey40	10.4556	10.3805	10.5846	10.515	10.466	10.4746	10.532	10.5655
19331	Csnka2ip|ENSMUSG00000068167	0.805717	0.637583	0.403967	0.658981	grey40	1.19999	1.77676	-1	0.606176	1.79598	0.536185	2.24981	0.636866
19332	Btg1b|ENSMUSG00000068173	1	0.588358	0.355918	0	grey40	-1	-1	-1	-1	-1	-1	-1	-1
19333	AY512915|ENSMUSG00000068180	0.0428021	0.938797	0.842941	-0.183064	grey40	-1	1.29339	-1	1.34735	-1	1.26319	0.645288	-1
19334	Gm10234|ENSMUSG00000068181	1	0.588358	0.355918	0	grey40	-1	-1	-1	-1	-1	-1	-1	-1
19335	Olfr203|ENSMUSG00000068182	1	0.588358	0.355918	0	grey40	-1	-1	-1	-1	-1	-1	-1	-1
19336	Ndufaf2|ENSMUSG00000068184	0.559141	0.709463	0.482873	0.0775748	blue	9.8565	9.56324	9.75987	9.72604	9.61882	9.82635	9.7504	10.0204
19337	Col8a1|ENSMUSG00000068196	4.37801	0.588358	0.0813314	0.526533	grey40	7.89877	8.14669	8.45452	8.12704	8.55469	8.53178	8.31101	9.33568
19338	Gm5931|ENSMUSG00000068200	0.0954728	0.90425	0.76778	-0.0209373	grey40	9.45425	9.24388	9.37731	9.16739	9.34977	9.28051	9.25816	9.27063
19339	Macrod2|ENSMUSG00000068205	11.9527	0.588358	0.0135124	0.161961	grey	11.7545	11.6061	11.6418	11.5769	11.7326	11.811	11.8521	11.8314
19340	Pick1|ENSMUSG00000068206	0.687793	0.66926	0.438658	-0.0256667	green	9.5883	9.67075	9.68058	9.67824	9.60787	9.6936	9.60816	9.60557
19341	Ssxb9|ENSMUSG00000068218	0.428639	0.750294	0.536932	0.401703	grey40	-1	-1	-1	0.606176	0.576123	-1	-1	0.636866
19342	Ssxb10|ENSMUSG00000068219	0.146134	0.873577	0.715432	0.314983	grey40	-1	-1	0.613819	-1	-1	-1	-1	1.87375
19343	Lgals1|ENSMUSG00000068220	8.65367	0.588358	0.02589	-0.57257	orange	9.60171	10.0189	9.88932	10.5049	9.32547	9.50651	9.37143	9.5211
19344	Gm6723|ENSMUSG00000068226	0.141226	0.876634	0.719994	0.098418	grey40	4.13546	4.57969	4.08618	3.5539	4.11638	4.05765	4.64231	3.93256
19345	Il2rb|ENSMUSG00000068227	0.0385818	0.942549	0.850764	-0.0625221	grey40	4.6302	4.63737	4.71466	5.09733	5.36192	4.41974	5.01888	4.02894
19346	Vmn1r43|ENSMUSG00000068231	8.96584	0.588358	0.0241855	1.20458	grey40	-1	-1	-1	-1	-1	0.536185	0.645288	0.636866
19347	Vmn1r42|ENSMUSG00000068232	1	0.588358	0.355918	0	grey40	-1	-1	-1	-1	-1	-1	-1	-1
19348	Vmn1r44|ENSMUSG00000068234	1	0.588358	0.355918	-0.549997	grey40	1.19999	-1	-1	-1	-1	-1	-1	-1
19349	Gm11808|ENSMUSG00000068240	3.08404	0.588358	0.129585	-0.0874292	grey40	12.5024	12.4409	12.4708	12.6226	12.3851	12.4843	12.4593	12.3584
19350	Gm7079|ENSMUSG00000068243	0.00181618	0.997971	0.96739	-0.025916	grey40	3.97981	3.21407	2.49864	2.72973	3.23535	2.83813	1.88446	4.36065
19351	Phf11d|ENSMUSG00000068245	2.31378	0.588358	0.17905	-0.403883	grey40	6.66039	6.48013	6.22269	6.32613	6.54903	5.37001	5.95919	6.19557
19352	Apol9b|ENSMUSG00000068246	1.02029	0.588358	0.351435	-0.291406	grey40	5.35547	4.94209	4.87522	5.00849	5.52602	4.35423	4.7025	4.43289
19353	Amn1|ENSMUSG00000068250	0.716529	0.661649	0.429747	0.0635755	grey	9.66696	9.72498	9.7786	9.57568	9.78033	9.78655	9.57433	9.85931
19354	Apol7b|ENSMUSG00000068252	1.09884	0.588358	0.334899	0.424787	grey40	3.10235	3.72046	2.20827	2.48828	3.51086	2.63245	3.47774	3.59746
19355	Olfr461|ENSMUSG00000068259	1.73803	0.588358	0.235478	0.529265	grey40	3.70947	4.32267	2.49864	3.5539	3.94135	3.88284	4.445	3.93256
19356	Gm5879|ENSMUSG00000068262	0.00787006	0.98752	0.932197	0.00965168	grey40	11.1258	10.9268	11.0121	11.3607	10.999	11.0468	11.214	11.2042
19357	Efcc1|ENSMUSG00000068263	0.612876	0.691601	0.463477	0.12573	grey40	8.55517	8.01143	8.16453	8.52951	8.56605	8.50938	8.50518	8.18294
19358	Ap5s1|ENSMUSG00000068264	0.429154	0.750294	0.536696	0.0273506	grey60	9.47626	9.50245	9.40608	9.43149	9.54611	9.54004	9.41481	9.42474
19359	Cenpb|ENSMUSG00000068267	0.376915	0.766474	0.561798	0.0572991	grey40	12.7044	12.833	12.8445	13.1009	12.8419	12.8932	13.0424	12.9345
19360	Shroom4|ENSMUSG00000068270	3.06951	0.588358	0.130329	0.146059	grey	8.42164	8.48196	8.24512	8.37373	8.64673	8.44003	8.38635	8.63358
19361	Usf3|ENSMUSG00000068284	0.114376	0.892822	0.746736	0.0206581	grey40	11.7402	11.9837	11.9024	11.9571	11.9494	11.8612	11.9758	11.8795
19362	Cma2|ENSMUSG00000068289	1	0.588358	0.355918	0	grey40	-1	-1	-1	-1	-1	-1	-1	-1
19363	Ddrgk1|ENSMUSG00000068290	0.0716692	0.91765	0.797887	0.0131176	grey	11.547	11.4023	11.434	11.587	11.5149	11.5572	11.495	11.4557
19364	Nat8f4|ENSMUSG00000068299	0.741233	0.654602	0.422332	-0.0679276	grey40	9.78188	9.62693	9.75815	9.52053	9.7172	9.61187	9.61405	9.47265
19365	Noto|ENSMUSG00000068302	2.99615	0.588358	0.13418	-0.761323	grey40	0.484073	0.561219	-1	-1	-1	-1	-1	-1
19366	Spr-ps1|ENSMUSG00000068303	0.39893	0.759325	0.550932	0.407844	grey40	1.19999	1.29339	2.20827	2.19814	3.37967	2.63245	0.645288	1.87375
19367	Gm6899|ENSMUSG00000068314	1	0.588358	0.355918	0	grey40	-1	-1	-1	-1	-1	-1	-1	-1
19368	Slc4a5|ENSMUSG00000068323	10.5895	0.588358	0.0173757	0.914579	tan	7.66324	7.41142	7.12506	8.27244	8.63599	8.48663	8.17422	8.83364
19369	Gm10029|ENSMUSG00000068324	0.000228134	0.997971	0.988439	-0.00185537	grey40	8.36378	8.37156	8.37168	8.27721	8.22276	8.35885	8.12007	8.67513
19370	Tlx2|ENSMUSG00000068327	0.34374	0.77856	0.579051	0.536559	grey40	2.55879	-1	0.613819	2.72973	1.31131	2.10451	1.39402	2.23872
19371	Aup1|ENSMUSG00000068328	0.387602	0.762927	0.556468	-0.0478159	grey	10.9755	11.1414	11.0434	11.0058	10.897	11.0725	11.1431	10.8622
19372	Htra2|ENSMUSG00000068329	0.614871	0.691032	0.462783	-0.0549628	blue	9.75812	9.83076	9.57735	9.87325	9.73408	9.71333	9.74146	9.63075
19373	Dok1|ENSMUSG00000068335	1.90181	0.588358	0.217078	-0.291341	grey40	6.45406	7.12927	6.93164	7.31237	6.96977	6.59191	6.52369	6.5766
19374	Reg3d|ENSMUSG00000068341	0.00228649	0.997971	0.963414	0.0308796	grey40	0.484073	-1	0.613819	-1	0.576123	-1	0.645288	-1
19375	Gm10238|ENSMUSG00000068348	1	0.588358	0.355918	0	grey40	-1	-1	-1	-1	-1	-1	-1	-1
19376	Gml|ENSMUSG00000068349	1	0.588358	0.355918	0	grey40	-1	-1	-1	-1	-1	-1	-1	-1
19377	D430041D05Rik|ENSMUSG00000068373	1.60439	0.588358	0.25223	0.0529286	green	12.8572	12.948	12.8739	12.9961	12.9741	12.8966	13.0078	13.0086
19378	Chrac1|ENSMUSG00000068391	1.22986	0.588358	0.309895	-0.0452405	grey40	9.42626	9.37683	9.25614	9.38372	9.321	9.27166	9.35979	9.30953
19379	Rnase13|ENSMUSG00000068392	0.344817	0.778217	0.578473	0.222106	grey40	1.19999	1.77676	1.84435	2.19814	1.31131	2.83813	1.88446	1.87375
19380	Cep152|ENSMUSG00000068394	16.3191	0.588358	0.00680514	-0.270012	grey	8.43294	8.56605	8.55279	8.4304	8.16914	8.39187	8.15818	8.18294
19381	Rpl34-ps1|ENSMUSG00000068396	0.00602136	0.991986	0.940671	-0.0330713	grey40	8.61922	10.3646	10.4709	9.85585	9.7138	9.88407	9.75929	9.82112
19382	Gm10240|ENSMUSG00000068397	0.875827	0.619199	0.385467	-0.599067	grey40	12.4912	10.2811	11.8295	11.9271	11.7127	10.3393	11.8417	10.2389
19383	Gm7247|ENSMUSG00000068399	1	0.588358	0.355918	0	grey40	-1	-1	-1	-1	-1	-1	-1	-1
19384	Rnase12|ENSMUSG00000068407	0.113107	0.893695	0.748085	-0.280854	grey40	-1	0.561219	1.84435	-1	-1	-1	0.645288	0.636866
19385	Pnp2|ENSMUSG00000068417	8.94519	0.588358	0.0242935	-0.202115	grey40	7.65039	7.49181	7.45658	7.70051	7.38337	7.43816	7.28403	7.38527
19386	Gmnc|ENSMUSG00000068428	0.286103	0.803098	0.611961	-0.0933316	grey40	6.59484	6.84091	6.35569	6.56292	6.29969	6.32753	6.43776	6.91605
19387	Olfr742|ENSMUSG00000068431	1	0.588358	0.355918	-0.403455	grey40	-1	-1	0.613819	-1	-1	-1	-1	-1
19388	Olfr725|ENSMUSG00000068437	1	0.588358	0.355918	0	grey40	-1	-1	-1	-1	-1	-1	-1	-1
19389	Duox2|ENSMUSG00000068452	0.159865	0.865533	0.703126	-0.358247	grey40	1.6763	4.25057	4.65692	2.48828	2.8945	3.88284	3.47774	1.38399
19390	Uty|ENSMUSG00000068457	1	0.588358	0.355918	0.394031	grey40	-1	-1	-1	-1	0.576123	-1	-1	-1
19391	B630019A10Rik|ENSMUSG00000068463	0.339616	0.780261	0.581275	0.147251	grey40	3.89521	3.35828	3.12804	3.11732	3.63111	3.01811	3.60935	3.82927
19392	Gm5518|ENSMUSG00000068466	5.29314	0.588358	0.0610433	-0.605505	grey40	10.9043	9.7916	10.4327	10.8752	9.89587	9.81726	9.85853	10.0101
19393	Mfap1a|ENSMUSG00000068479	2.17879	0.588358	0.190381	0.0623406	grey40	12.7834	12.7077	12.7993	12.7958	12.755	12.8433	12.8091	12.9282
19394	Gm7551|ENSMUSG00000068480	0.334308	0.782185	0.584166	-0.0472162	grey40	8.93748	8.6905	8.94238	8.84063	8.71295	8.70929	8.93653	8.86336
19395	Ndufa11b|ENSMUSG00000068487	0.245208	0.821934	0.63808	-0.388867	grey40	1.6763	2.66746	-1	0.606176	0.576123	0.536185	0.645288	0.636866
19396	Gm5800|ENSMUSG00000068506	1	0.588358	0.355918	-0.401544	grey40	-1	-1	-1	0.606176	-1	-1	-1	-1
19397	Aard|ENSMUSG00000068522	0.0978404	0.903032	0.765024	-0.0474448	grey40	7.99338	7.90389	7.75378	7.5114	7.64139	7.69125	7.57717	8.06287
19398	Gng5|ENSMUSG00000068523	5.22947	0.588358	0.0622163	-0.195567	grey40	10.3151	10.3931	10.5642	10.3451	10.187	10.2931	10.0342	10.3209
19399	Olfr169|ENSMUSG00000068535	1	0.588358	0.355918	0.384046	grey40	-1	-1	-1	-1	-1	0.536185	-1	-1
19400	Doxl2|ENSMUSG00000068536	2.85285	0.588358	0.142175	0.975015	grey40	-1	-1	-1	-1	-1	1.26319	-1	0.636866
19401	Gm10242|ENSMUSG00000068537	2.99901	0.588358	0.134027	0.778077	grey40	-1	-1	-1	-1	0.576123	0.536185	-1	-1
19402	Clca4a|ENSMUSG00000068547	0.519551	0.722428	0.498143	0.570553	grey40	5.25719	4.69284	4.17114	1.83457	5.25368	4.2856	4.13133	4.56735
19403	Zfp467|ENSMUSG00000068551	0.525435	0.720154	0.495817	-0.067611	grey40	10.8421	10.6077	10.504	10.8539	10.5561	10.6132	10.7166	10.6513
19404	Myadm|ENSMUSG00000068566	1.57141	0.588358	0.256635	0.128038	grey	10.9463	11.1345	11.251	10.9532	11.3932	11.0864	11.2121	11.1054
19405	Olfr458|ENSMUSG00000068574	1	0.588358	0.355918	0	grey40	-1	-1	-1	-1	-1	-1	-1	-1
19406	Rpl7a-ps3|ENSMUSG00000068579	4.48357	0.588358	0.0785605	-0.132652	grey40	6.54016	6.29538	6.47745	6.56292	6.35312	6.29298	6.36513	6.33407
19407	Zfyve19|ENSMUSG00000068580	0.495832	0.730141	0.507732	-0.0360855	grey	10.0352	9.94511	9.93255	10.1264	9.9402	9.96447	9.94517	10.0451
19408	Mgam|ENSMUSG00000068587	0.577267	0.703582	0.476168	0.643591	grey40	1.6763	2.87354	3.43337	0.606176	1.79598	3.45305	4.04096	1.87375
19409	Gml2|ENSMUSG00000068600	1	0.588358	0.355918	0	grey40	-1	-1	-1	-1	-1	-1	-1	-1
19410	Gm10244|ENSMUSG00000068601	0.37382	0.767417	0.563362	-0.141412	grey40	4.13546	4.17467	4.32739	3.98489	3.7421	4.1377	4.57949	3.59746
19411	Gm8225|ENSMUSG00000068604	0.879313	0.618282	0.384584	0.0633107	grey40	9.4653	9.29406	9.59667	9.52253	9.54419	9.58535	9.49783	9.50443
19412	Gm4841|ENSMUSG00000068606	2.86566	0.588358	0.141433	-1.49087	grey40	2.03378	3.72046	2.20827	2.19814	2.44736	2.10451	0.645288	-1
19413	Actc1|ENSMUSG00000068614	3.6238	0.588358	0.105637	-1.09878	grey40	1.6763	1.77676	0.613819	1.83457	0.576123	0.536185	1.39402	-1
19414	Gjd2|ENSMUSG00000068615	1.83149	0.588358	0.224712	0.209016	grey40	9.10929	8.73412	9.25857	8.65188	9.07021	9.28711	9.15692	9.07569
19415	Efcab1|ENSMUSG00000068617	1.1077	0.588358	0.33311	0.151405	grey40	9.06882	8.73742	8.69227	8.39141	8.78278	8.87318	8.86919	8.97039
19416	Gm6155|ENSMUSG00000068629	31.8262	0.588358	0.0013293	1.51501	grey40	0.484073	0.561219	1.35649	1.34735	2.68819	2.63245	2.24981	2.23872
19417	Gm7676|ENSMUSG00000068631	2.51015	0.588358	0.164206	-0.86376	grey40	1.19999	1.77676	1.35649	0.606176	1.31131	0.536185	-1	0.636866
19418	Olfr1278|ENSMUSG00000068647	1	0.588358	0.355918	-0.403455	grey40	-1	-1	0.613819	-1	-1	-1	-1	-1
19419	Clec16a|ENSMUSG00000068663	5.81801	0.588358	0.052427	0.221228	grey	12.3409	12.6084	12.6512	12.5544	12.829	12.7602	12.8612	12.5895
19420	Gm10247|ENSMUSG00000068674	0.00805083	0.98718	0.931425	0.0071885	grey40	8.29939	8.42577	8.35362	8.58433	8.48858	8.41615	8.28171	8.50542
19421	Gm10248|ENSMUSG00000068680	2.29258	0.588358	0.180765	-1.07092	grey40	1.6763	1.29339	0.613819	1.34735	-1	1.26319	-1	1.38399
19422	Cd59b|ENSMUSG00000068686	0.495255	0.730363	0.507969	-0.117091	darkmagenta	7.07044	6.54186	7.28611	6.80635	6.85096	6.74032	6.90296	6.74214
19423	Rps19-ps9|ENSMUSG00000068689	0.00111838	0.997971	0.974407	0.0189117	grey40	-1	0.561219	-1	-1	-1	-1	-1	0.636866
19424	Gpr88|ENSMUSG00000068696	0.503246	0.727483	0.504697	0.137709	grey40	12.4781	12.0657	12.6877	12.1515	12.2196	12.7562	12.6486	12.3094
19425	Myoz1|ENSMUSG00000068697	0.725567	0.659132	0.427008	-0.885754	grey40	1.6763	2.87354	2.74024	1.34735	-1	3.57308	1.88446	0.636866
19426	Flnc|ENSMUSG00000068699	9.51383	0.588358	0.0215401	-1.12697	greenyellow	8.49175	9.81053	9.52585	9.87953	8.64673	8.54652	7.938	8.06855
19427	Gm10250|ENSMUSG00000068706	0.239376	0.824645	0.642028	0.024646	grey40	9.33083	9.28055	9.33651	9.44848	9.2802	9.36193	9.44815	9.40467
19428	Tmem167b|ENSMUSG00000068732	1.4648	0.588358	0.271679	0.0390921	grey40	11.4428	11.4142	11.5135	11.3868	11.4377	11.4637	11.496	11.5162
19429	Trp53i11|ENSMUSG00000068735	0.916349	0.608505	0.3754	0.104642	darkgreen	11.8657	11.8154	11.6432	11.5638	11.9009	11.9327	11.8943	11.5787
19430	Sars|ENSMUSG00000068739	0.00045198	0.997971	0.983728	-0.000470588	grey40	13.2117	13.203	13.2748	13.2431	13.2081	13.2462	13.2685	13.208
19431	Celsr2|ENSMUSG00000068740	0.163124	0.863781	0.700298	0.0378875	purple	13.2643	13.3453	13.0988	13.3466	13.4825	13.3354	13.2575	13.1312
19432	Cry2|ENSMUSG00000068742	5.03182	0.588358	0.0660584	0.0975539	grey40	12.409	12.4756	12.3906	12.4306	12.6052	12.5056	12.5624	12.4227
19433	Psrc1|ENSMUSG00000068744	0.334693	0.78209	0.583955	-0.114941	grey40	7.83773	8.5845	8.44175	8.54144	8.31542	8.17188	8.45357	8.0048
19434	Mybphl|ENSMUSG00000068745	3.92853	0.588358	0.094754	-1.36111	grey40	1.6763	2.13818	2.20827	2.48828	2.15813	1.26319	0.645288	-1
19435	Sort1|ENSMUSG00000068747	2.33063	0.588358	0.177704	0.119564	brown	14.4442	14.6627	14.7456	14.7043	14.8306	14.7413	14.8106	14.6525
19436	Ptprz1|ENSMUSG00000068748	1.15932	0.588358	0.322983	-0.0747787	turquoise	13.9985	14.0709	14.1029	13.9335	13.8783	13.8423	13.9857	14.1004
19437	Psma5|ENSMUSG00000068749	0.238965	0.82477	0.642308	0.0202577	steelblue	11.756	11.7272	11.8718	11.8129	11.7707	11.7867	11.8027	11.8887
19438	Il3ra|ENSMUSG00000068758	0.0365236	0.944532	0.854741	-0.0652212	grey40	7.21707	6.92438	6.85666	8.05124	7.30418	7.24385	6.636	7.60445
19439	Gstm6|ENSMUSG00000068762	3.08479	0.588358	0.129547	0.631327	grey	8.39107	7.04652	7.46501	7.58237	8.52007	8.29045	7.60897	8.5908
19440	4930469B13Rik|ENSMUSG00000068776	1	0.588358	0.355918	-0.390305	grey40	-1	0.561219	-1	-1	-1	-1	-1	-1
19441	Col28a1|ENSMUSG00000068794	1.05986	0.588358	0.342948	0.210797	grey40	5.83586	5.23149	5.10853	5.26011	5.29067	5.79721	5.42834	5.76294
19442	Rap1a|ENSMUSG00000068798	0.465556	0.739775	0.520496	0.0503487	brown	11.9266	11.8406	11.9554	11.7683	11.8866	11.8994	11.8117	12.0945
19443	Olfr1259|ENSMUSG00000068806	7.81911e-06	0.999296	0.99786	-0.00230633	grey40	-1	0.561219	1.35649	-1	-1	1.26319	0.645288	-1
19444	Olfr1189|ENSMUSG00000068808	1	0.588358	0.355918	0	grey40	-1	-1	-1	-1	-1	-1	-1	-1
19445	Olfr1188|ENSMUSG00000068809	1	0.588358	0.355918	0	grey40	-1	-1	-1	-1	-1	-1	-1	-1
19446	Olfr1187-ps1|ENSMUSG00000068810	1	0.588358	0.355918	0	grey40	-1	-1	-1	-1	-1	-1	-1	-1
19447	Olfr1145|ENSMUSG00000068814	1	0.588358	0.355918	0	grey40	-1	-1	-1	-1	-1	-1	-1	-1
19448	Olfr1143|ENSMUSG00000068815	1	0.588358	0.355918	0	grey40	-1	-1	-1	-1	-1	-1	-1	-1
19449	Olfr152|ENSMUSG00000068816	1	0.588358	0.355918	0	grey40	-1	-1	-1	-1	-1	-1	-1	-1
19450	Olfr1140|ENSMUSG00000068817	0.000279251	0.997971	0.987209	-0.009424	grey40	-1	-1	0.613819	-1	0.576123	-1	-1	-1
19451	Olfr1132|ENSMUSG00000068818	0.00478217	0.992235	0.947115	0.0381982	grey40	0.484073	-1	-1	-1	-1	-1	-1	0.636866
19452	Olfr1131|ENSMUSG00000068819	1	0.588358	0.355918	0	grey40	-1	-1	-1	-1	-1	-1	-1	-1
19453	Csde1|ENSMUSG00000068823	0.464249	0.740139	0.521061	0.030559	skyblue	13.7701	13.7422	13.8108	13.6746	13.7556	13.7263	13.7566	13.8814
19454	Olfr1083-ps|ENSMUSG00000068824	1	0.588358	0.355918	0	grey40	-1	-1	-1	-1	-1	-1	-1	-1
19455	H2bc21|ENSMUSG00000068854	0.136481	0.879363	0.724492	0.0519665	grey40	8.81328	8.8207	9.31333	8.89121	8.83379	9.14422	8.94278	9.12559
19456	H2ac20|ENSMUSG00000068855	1.68937e-05	0.99874	0.996854	0.0029652	grey40	1.19999	0.561219	2.94713	2.19814	1.31131	0.536185	2.54108	2.52976
19457	Sf3b4|ENSMUSG00000068856	0.248763	0.820131	0.635702	-0.0419466	salmon	10.7555	10.7287	10.7133	10.7617	10.8145	10.8016	10.7194	10.456
19458	Sp9|ENSMUSG00000068859	0.735858	0.655863	0.423927	0.272957	grey40	8.32388	8.43393	8.80624	8.04007	8.31542	9.22432	9.05959	8.09662
19459	Gm128|ENSMUSG00000068860	0.0511719	0.931162	0.828546	-0.0778616	grey40	3.37651	3.05383	3.12804	3.5539	3.37967	3.57308	3.60935	2.23872
19460	Selenbp1|ENSMUSG00000068874	7.82561	0.588358	0.0312697	0.187086	grey40	9.28584	9.02091	9.06679	9.21531	9.35851	9.38876	9.27561	9.31432
19461	Cgn|ENSMUSG00000068876	0.569447	0.706042	0.47904	0.0838061	grey	9.22864	8.8876	8.7828	8.78489	9.08081	9.04651	8.95521	8.93663
19462	Selenbp2|ENSMUSG00000068877	4.31259	0.588358	0.083116	0.428114	black	6.69834	6.46428	6.35569	6.72504	6.70788	7.10139	6.68157	7.46496
19463	Gm5773|ENSMUSG00000068879	1	0.588358	0.355918	0	grey40	-1	-1	-1	-1	-1	-1	-1	-1
19464	Ssb|ENSMUSG00000068882	0.754432	0.651147	0.418459	0.0374752	salmon	12.5191	12.4684	12.5633	12.438	12.4774	12.5557	12.4866	12.6191
19465	Lce3f|ENSMUSG00000068885	0.00252741	0.997971	0.961536	0.0319396	grey40	0.484073	0.561219	-1	-1	-1	0.536185	-1	0.636866
19466	Lce1j|ENSMUSG00000068887	1	0.588358	0.355918	0	grey40	-1	-1	-1	-1	-1	-1	-1	-1
19467	Lce1i|ENSMUSG00000068888	1	0.588358	0.355918	0	grey40	-1	-1	-1	-1	-1	-1	-1	-1
19468	Lce1e|ENSMUSG00000068889	1	0.588358	0.355918	0	grey40	-1	-1	-1	-1	-1	-1	-1	-1
19469	Lce1a2|ENSMUSG00000068890	1	0.588358	0.355918	0	grey40	-1	-1	-1	-1	-1	-1	-1	-1
19470	Sprr2a2|ENSMUSG00000068893	0.5499	0.712218	0.486359	0.273635	grey40	3.10235	2.66746	2.74024	3.11732	2.8945	2.63245	2.99066	4.20431
19471	Clk2|ENSMUSG00000068917	1.33453	0.588358	0.291925	-0.082539	grey40	10.6154	10.7792	10.6228	10.4937	10.5466	10.5478	10.6436	10.4429
19472	Dap3|ENSMUSG00000068921	1.46562	0.588358	0.271559	0.0298677	red	11.901	11.8267	11.9274	11.8821	11.9125	11.899	11.9497	11.8955
19473	Msto1|ENSMUSG00000068922	0.0202524	0.965443	0.891493	-0.00716849	grey	9.79361	9.77081	9.70749	9.86537	9.6984	9.78345	9.87987	9.7469
19474	Syt11|ENSMUSG00000068923	5.40628	0.588358	0.0590321	0.101941	grey	15.4594	15.4479	15.4757	15.5394	15.6974	15.558	15.5473	15.5274
19475	Tcl1b3|ENSMUSG00000068940	1	0.588358	0.355918	-0.390305	grey40	-1	0.561219	-1	-1	-1	-1	-1	-1
19476	Olfr366|ENSMUSG00000068947	1	0.588358	0.355918	0	grey40	-1	-1	-1	-1	-1	-1	-1	-1
19477	Olfr363-ps|ENSMUSG00000068948	1	0.588358	0.355918	0	grey40	-1	-1	-1	-1	-1	-1	-1	-1
19478	Olfr338|ENSMUSG00000068950	0.669647	0.674631	0.444451	-0.560058	grey40	-1	0.561219	0.613819	1.34735	-1	-1	0.645288	0.636866
19479	4930589L23Rik|ENSMUSG00000068957	2.34027	0.588358	0.176939	-0.948298	grey40	1.19999	1.29339	0.613819	0.606176	-1	0.536185	-1	1.38399
19480	Zfp619|ENSMUSG00000068959	1.6314	0.588358	0.248706	0.119552	grey40	8.34397	8.50925	8.6261	8.63344	8.74995	8.62152	8.4753	8.74419
19481	Zfp114|ENSMUSG00000068962	1.9732	0.588358	0.209706	-0.228264	grey40	7.52225	7.898	8.02313	8.06782	7.63421	7.88925	7.37931	7.69537
19482	Gm6361|ENSMUSG00000068964	1.99269	0.588358	0.207755	0.0831598	grey40	10.0339	10.0052	10.0703	9.94981	10.0291	10.021	10.0916	10.2502
19483	Zbtb34|ENSMUSG00000068966	2.01157	0.588358	0.205891	-0.0554113	grey40	9.70939	9.67248	9.73217	9.85107	9.68804	9.6853	9.69961	9.67051
19484	Rpl32-ps|ENSMUSG00000068969	2.05566	0.588358	0.201631	-1.24061	grey40	0.484073	1.29339	1.84435	2.48828	-1	1.26319	1.88446	-1
19485	Vmn2r5|ENSMUSG00000068999	1.19992	0.588358	0.315348	-0.453545	grey40	3.60679	3.35828	3.28876	3.5539	2.68819	2.10451	3.17191	4.02894
19486	Gm5537|ENSMUSG00000069008	2.05035	0.588358	0.202138	0.0734363	grey40	13.5508	13.4264	13.5969	13.5979	13.5242	13.6264	13.6589	13.6563
19487	Gm10254|ENSMUSG00000069011	3.58519	0.588358	0.107137	0.126803	grey40	9.49255	9.24851	9.27065	9.30664	9.36935	9.42908	9.5438	9.48332
19488	Gm5641|ENSMUSG00000069014	0.118333	0.890285	0.742585	0.0254372	grey40	11.0428	10.9297	11.172	11.025	10.9694	10.9778	11.1513	11.1729
19489	Urm1|ENSMUSG00000069020	0.0514579	0.931108	0.828077	-0.00968895	grey	11.0569	11.026	11.0768	11.2101	11.0752	11.1015	11.106	11.0483
19490	Sry|ENSMUSG00000069036	1	0.588358	0.355918	0	grey40	-1	-1	-1	-1	-1	-1	-1	-1
19491	H2al1j|ENSMUSG00000069038	1	0.588358	0.355918	-0.371018	grey40	0.484073	-1	-1	-1	-1	-1	-1	-1
19492	Slc25a31|ENSMUSG00000069041	0.823612	0.633101	0.399107	0.818399	grey40	1.6763	2.66746	-1	1.34735	2.68819	2.3925	0.645288	2.23872
19493	Usp9y|ENSMUSG00000069044	1	0.588358	0.355918	0	pink	-1	-1	-1	-1	-1	-1	-1	-1
19494	Ddx3y|ENSMUSG00000069045	1	0.588358	0.355918	0	grey	-1	-1	-1	-1	-1	-1	-1	-1
19495	Eif2s3y|ENSMUSG00000069049	1	0.588358	0.355918	0	grey40	-1	-1	-1	-1	-1	-1	-1	-1
19496	Uba1y|ENSMUSG00000069053	1	0.588358	0.355918	0	grey40	-1	-1	-1	-1	-1	-1	-1	-1
19497	Slc7a14|ENSMUSG00000069072	1.64853	0.588358	0.246508	0.0787159	midnightblue	13.1393	12.9213	12.8761	12.9484	13.0784	13.0898	13.0213	13.0104
19498	Gm10258|ENSMUSG00000069074	1	0.588358	0.355918	0	grey40	-1	-1	-1	-1	-1	-1	-1	-1
19499	Lcn11|ENSMUSG00000069080	0.343518	0.77856	0.579171	-0.352107	grey40	0.484073	0.561219	-1	-1	-1	-1	-1	0.636866
19500	Gm10259|ENSMUSG00000069083	0.0405089	0.940412	0.847139	0.0225123	grey40	9.72633	9.34473	9.75987	9.81223	9.62063	9.69856	9.76987	9.64413
19501	Dytn|ENSMUSG00000069085	1.5968	0.588358	0.253234	-0.445723	grey40	3.80532	3.60954	2.49864	3.8886	3.07497	2.63245	2.99066	3.32114
19502	Cdk7|ENSMUSG00000069089	0.0164682	0.971661	0.902082	0.00715024	grey	10.2956	10.121	10.3655	10.279	10.2257	10.2832	10.2563	10.3245
19503	Pde7a|ENSMUSG00000069094	0.131403	0.882186	0.729408	-0.0274885	grey40	10.5845	10.8218	10.5943	10.5069	10.6445	10.5135	10.5779	10.6616
19504	Zbtb10|ENSMUSG00000069114	1.51029	0.588358	0.265103	0.0847648	grey40	9.07364	9.09741	9.04725	9.03026	9.18026	9.01771	9.06819	9.32147
19505	Rps18-ps6|ENSMUSG00000069117	1	0.588358	0.355918	0	grey40	-1	-1	-1	-1	-1	-1	-1	-1
19506	1700008P02Rik|ENSMUSG00000069118	1	0.588358	0.355918	0	grey40	-1	-1	-1	-1	-1	-1	-1	-1
19507	Rps24-ps2|ENSMUSG00000069125	4.16538	0.588358	0.0873323	-0.493807	grey40	2.03378	2.66746	2.74024	2.48828	1.79598	1.74433	1.88446	2.52976
19508	Nxph2|ENSMUSG00000069132	0.0883608	0.908938	0.776294	0.0299611	grey40	7.29344	6.86526	7.12506	7.14533	7.22038	7.09137	7.02585	7.21133
19509	Cep43|ENSMUSG00000069135	0.262147	0.814534	0.626942	0.0266215	grey40	10.4463	10.4686	10.5394	10.4762	10.4051	10.5414	10.464	10.6264
19510	A130006I12Rik|ENSMUSG00000069136	0.51139	0.724612	0.501403	-0.13511	grey40	4.46392	4.74625	5.10853	4.38849	4.65941	4.70894	4.51381	4.28459
19511	Adgrv1|ENSMUSG00000069170	0.805562	0.637632	0.40401	0.106414	grey40	7.41237	7.36949	7.63915	7.49514	7.77791	7.72403	7.33245	7.50741
19512	Nr2f1|ENSMUSG00000069171	2.34058	0.588358	0.176915	0.132219	grey40	11.1299	11.4157	11.3686	11.2917	11.4693	11.4243	11.5635	11.2777
19513	Zfp72|ENSMUSG00000069184	0.428278	0.750462	0.537098	-0.0489423	grey40	9.09987	9.18947	9.34339	9.13627	9.09656	9.05426	9.12977	9.29264
19514	Gm13192|ENSMUSG00000069188	0.225604	0.830908	0.651598	0.141239	grey40	4.5215	4.45689	4.32739	5.33509	4.4133	4.54246	5.06547	5.18461
19515	Zdhhc11|ENSMUSG00000069189	0.406679	0.756872	0.547209	-0.380442	grey40	0.484073	-1	0.613819	-1	0.576123	-1	-1	-1
19516	Gm10161|ENSMUSG00000069196	1	0.588358	0.355918	0	grey40	-1	-1	-1	-1	-1	-1	-1	-1
19517	Zfp874a|ENSMUSG00000069206	4.76196e-06	0.999393	0.99833	0.000243027	grey40	9.75812	9.70151	9.98189	9.78574	9.55943	9.76781	9.93893	9.96207
19518	Zfp825|ENSMUSG00000069208	0.667961	0.675121	0.444996	-0.0555805	grey40	8.71797	8.80505	8.89321	8.81139	8.61062	8.70929	8.81227	8.87313
19519	4930451E10Rik|ENSMUSG00000069223	0.00523384	0.992223	0.944678	-0.0235958	grey40	4.13546	4.00973	3.12804	3.98489	4.27246	3.78679	3.17191	3.93256
19520	Gprin1|ENSMUSG00000069227	0.824037	0.632974	0.398993	0.0598314	turquoise	12.1876	12.3634	12.3021	12.4354	12.3578	12.4768	12.4057	12.2874
19521	Gm7251|ENSMUSG00000069236	3.00919	0.588358	0.133485	0.398758	grey40	2.32003	2.42696	2.94713	2.48828	2.44736	3.01811	3.33292	2.97904
19522	Fam8a1|ENSMUSG00000069237	0.00895778	0.985451	0.927678	0.00544351	grey	12.6552	12.6935	12.7979	12.5688	12.7333	12.6495	12.6103	12.7439
19523	Serpinb6e|ENSMUSG00000069248	2.16445	0.588358	0.191644	0.952309	grey40	0.484073	1.29339	1.35649	-1	1.79598	1.26319	0.645288	2.23872
19524	Dusp22|ENSMUSG00000069255	11.8677	0.588358	0.0137176	0.120177	grey	10.4584	10.4385	10.5233	10.521	10.6019	10.6175	10.6674	10.535
19525	Prl2b1|ENSMUSG00000069258	1	0.588358	0.355918	0	grey40	-1	-1	-1	-1	-1	-1	-1	-1
19526	Prl6a1|ENSMUSG00000069259	1	0.588358	0.355918	0	grey40	-1	-1	-1	-1	-1	-1	-1	-1
19527	H3c1|ENSMUSG00000069265	0.0782922	0.914468	0.789021	0.21558	grey40	1.19999	1.29339	0.613819	0.606176	2.44736	1.74433	-1	1.38399
19528	H4c2|ENSMUSG00000069266	1	0.588358	0.355918	0	grey40	-1	-1	-1	-1	-1	-1	-1	-1
19529	H3c2|ENSMUSG00000069267	0.55336	0.711061	0.485049	-0.267018	grey40	2.32003	3.05383	3.56479	2.19814	2.44736	2.3925	2.24981	2.97904
19530	H2bc7|ENSMUSG00000069268	0.0109948	0.981537	0.919907	0.0537988	grey40	5.53397	6.36533	5.70086	4.24031	5.25368	5.43483	5.1106	6.25656
19531	H2ac6|ENSMUSG00000069270	1.64439	0.588358	0.247037	-0.334152	grey40	5.69279	6.20288	6.4437	6.23116	6.08485	5.33648	5.59641	6.21619
19532	H2ac8|ENSMUSG00000069272	0.107635	0.896985	0.753999	-0.0954169	grey40	2.94289	2.42696	3.12804	2.19814	2.44736	2.10451	2.99066	2.77182
19533	H3c6|ENSMUSG00000069273	0.0118707	0.979977	0.916793	0.0591701	grey40	2.55879	3.05383	2.20827	1.34735	3.37967	2.3925	1.39402	2.23872
19534	H4c6|ENSMUSG00000069274	0.0628996	0.923834	0.810338	0.230438	grey40	1.6763	2.42696	1.84435	-1	2.15813	0.536185	0.645288	2.52976
19535	Vmn1r223|ENSMUSG00000069280	1	0.588358	0.355918	0	grey40	-1	-1	-1	-1	-1	-1	-1	-1
19536	Vmn1r203|ENSMUSG00000069289	2.33752	0.588358	0.177157	-0.621523	grey40	2.32003	2.13818	2.49864	1.83457	2.15813	1.26319	0.645288	2.23872
19537	Vmn1r199|ENSMUSG00000069292	2.99901	0.588358	0.134027	0.778077	grey40	-1	-1	-1	-1	0.576123	0.536185	-1	-1
19538	Vmn1r197|ENSMUSG00000069294	1	0.588358	0.355918	0	grey40	-1	-1	-1	-1	-1	-1	-1	-1
19539	Vmn1r196|ENSMUSG00000069295	1	0.588358	0.355918	0	grey40	-1	-1	-1	-1	-1	-1	-1	-1
19540	Vmn1r195|ENSMUSG00000069296	1	0.588358	0.355918	0	grey40	-1	-1	-1	-1	-1	-1	-1	-1
19541	Vmn1r194|ENSMUSG00000069297	1	0.588358	0.355918	0	grey40	-1	-1	-1	-1	-1	-1	-1	-1
19542	Vmn1r188|ENSMUSG00000069299	1	0.588358	0.355918	0	grey40	-1	-1	-1	-1	-1	-1	-1	-1
19543	H2bc11|ENSMUSG00000069300	0.00799219	0.987331	0.931674	-0.0541931	grey40	5.56168	3.82347	5.81087	6.48274	5.88165	5.55632	5.06547	4.95854
19544	H2ac11|ENSMUSG00000069301	0.43729	0.747883	0.532989	-0.399729	grey40	-1	0.561219	0.613819	-1	0.576123	-1	-1	-1
19545	H2ac12|ENSMUSG00000069302	1.05937	0.588358	0.343052	-0.715849	grey40	1.19999	1.29339	2.20827	1.34735	1.79598	1.74433	0.645288	-1
19546	H2bc24|ENSMUSG00000069303	0.522563	0.721253	0.496949	-0.223385	grey40	7.77991	7.30864	8.15413	8.51346	7.90263	7.93478	7.81388	7.21133
19547	H4c18|ENSMUSG00000069305	2.42222	0.588358	0.170629	-0.483659	grey40	4.40394	4.25057	5.27132	5.33509	4.4133	3.97289	4.37274	4.56735
19548	H4c17|ENSMUSG00000069306	3.58196	0.588358	0.107264	-0.790469	grey40	3.89521	4.00973	4.97311	4.70352	3.37967	2.83813	3.84123	4.36065
19549	H2bc23|ENSMUSG00000069307	0.520099	0.722189	0.497925	-0.221905	grey40	7.77991	7.30864	8.14366	8.5013	7.89063	7.94037	7.81388	7.20102
19550	H2bc22|ENSMUSG00000069308	1.52299	0.588358	0.26331	0.178975	grey40	5.61557	6.12436	6.09803	6.08675	6.0421	6.0866	6.12233	6.38958
19551	H2ac22|ENSMUSG00000069309	10.9712	0.588358	0.0161588	-1.51965	grey40	1.19999	0.561219	1.35649	0.606176	-1	-1	0.645288	-1
19552	H3c3|ENSMUSG00000069310	0.244681	0.822099	0.638434	-0.350748	grey40	0.484073	1.29339	1.35649	1.34735	2.15813	0.536185	-1	1.38399
19553	Gm7731|ENSMUSG00000069315	1	0.588358	0.355918	0	grey40	-1	-1	-1	-1	-1	-1	-1	-1
19554	Gm5096|ENSMUSG00000069324	21.5347	0.588358	0.00353843	1.74515	grey	1.19999	1.77676	0.613819	0.606176	3.37967	3.01811	2.24981	2.52976
19555	Gm5152|ENSMUSG00000069355	1	0.588358	0.355918	0.409217	grey40	-1	-1	-1	-1	-1	-1	-1	0.636866
19556	Ctxn3|ENSMUSG00000069372	1.32264	0.588358	0.293885	0.260577	grey40	9.59502	9.0073	9.26099	8.56888	9.21194	9.33033	9.3967	9.53552
19557	Gm5507|ENSMUSG00000069376	1.33183	0.588358	0.292368	0.529448	grey40	2.32003	3.35828	1.35649	1.83457	2.44736	2.83813	3.17191	2.52976
19558	Prdm6|ENSMUSG00000069378	0.0510639	0.931275	0.828723	-0.152405	grey40	4.27593	5.81004	5.06479	4.58563	3.07497	5.49685	5.59641	4.95854
19559	Gm4950|ENSMUSG00000069379	0.454556	0.743092	0.525289	-0.0632353	grey40	5.9866	5.95321	5.86287	5.68961	5.83233	5.74705	5.98366	5.67631
19560	Gm10267|ENSMUSG00000069385	1	0.588358	0.355918	0	grey40	-1	-1	-1	-1	-1	-1	-1	-1
19561	Olfr707|ENSMUSG00000069390	2.99879	0.588358	0.134039	-0.791849	grey40	-1	0.561219	-1	0.606176	-1	-1	-1	-1
19562	Olfr810|ENSMUSG00000069421	1	0.588358	0.355918	0	grey40	-1	-1	-1	-1	-1	-1	-1	-1
19563	Olfr9|ENSMUSG00000069430	2.99879	0.588358	0.134039	-0.791849	grey40	-1	0.561219	-1	0.606176	-1	-1	-1	-1
19564	Gm8444|ENSMUSG00000069439	1.79035	0.588358	0.229361	1.01674	grey40	-1	0.561219	1.84435	1.34735	2.15813	2.63245	0.645288	1.38399
19565	Dsg1a|ENSMUSG00000069441	5.12032	0.588358	0.0642993	1.13631	grey40	3.60679	1.29339	2.20827	1.83457	3.37967	3.17811	3.60935	3.32114
19566	Rdh16|ENSMUSG00000069456	0.23639	0.826005	0.644073	-0.19185	grey40	3.60679	2.87354	3.12804	2.19814	3.07497	2.3925	3.33292	2.23872
19567	Gm6020|ENSMUSG00000069475	79.0571	0.227665	0.000112722	1.7854	grey40	-1	-1	-1	-1	0.576123	0.536185	0.645288	1.38399
19568	Zfp616|ENSMUSG00000069476	1	0.588358	0.355918	0	grey40	-1	-1	-1	-1	-1	-1	-1	-1
19569	Epc2|ENSMUSG00000069495	0.284851	0.803603	0.612723	0.0288943	grey40	11.6742	11.6155	11.6858	11.5148	11.6317	11.5962	11.6163	11.7617
19570	Lyz1|ENSMUSG00000069515	0.274088	0.808827	0.619368	-0.244212	grey40	2.94289	3.9196	4.25138	2.9365	2.68819	3.57308	2.78331	4.02894
19571	Lyz2|ENSMUSG00000069516	11.7589	0.588358	0.0139862	-1.02304	grey40	11.2964	12.2684	12.5734	12.4099	11.1904	11.2697	10.8925	11.1033
19572	Gm10271|ENSMUSG00000069518	0.152828	0.86954	0.709351	-0.310143	grey40	-1	1.77676	-1	-1	-1	0.536185	-1	-1
19573	Tmem19|ENSMUSG00000069520	3.31466	0.588358	0.118518	0.0587611	skyblue3	10.7947	10.7566	10.8059	10.8346	10.8827	10.8822	10.773	10.8889
19574	Scyl2|ENSMUSG00000069539	0.675723	0.672901	0.442496	0.0371573	lightyellow	11.3254	11.3066	11.4696	11.2994	11.3653	11.3616	11.3735	11.4492
19575	Gm4925|ENSMUSG00000069540	0.0143908	0.975465	0.90843	0.0175667	grey40	4.40394	4.69284	4.17114	4.16009	4.3446	4.21354	4.57949	4.36065
19576	I830134H01Rik|ENSMUSG00000069554	0.0869023	0.909732	0.778087	0.109406	grey40	2.32003	2.42696	2.74024	1.83457	1.79598	2.3925	2.24981	3.32114
19577	Dazap1|ENSMUSG00000069565	0.808073	0.636989	0.403322	-0.034109	lightgreen	10.9357	11.0138	10.9473	10.8578	10.9644	10.8967	10.8827	10.8744
19578	Tspear|ENSMUSG00000069581	1.67102	0.588358	0.243666	0.288813	grey40	5.2907	4.74625	4.71466	5.53915	5.55672	5.11706	5.39225	5.38
19579	Krtap10-4|ENSMUSG00000069582	1	0.588358	0.355918	0	grey40	-1	-1	-1	-1	-1	-1	-1	-1
19580	Krtap12-1|ENSMUSG00000069583	1	0.588358	0.355918	0	grey40	-1	-1	-1	-1	-1	-1	-1	-1
19581	Gm10272|ENSMUSG00000069584	1	0.588358	0.355918	0	grey40	-1	-1	-1	-1	-1	-1	-1	-1
19582	Gm11733|ENSMUSG00000069588	0.518564	0.722822	0.498535	-0.158241	grey40	5.03794	4.17467	4.77019	4.91382	4.3446	4.4824	4.57949	4.85716
19583	Ank3|ENSMUSG00000069601	4.11884	0.588358	0.0887262	0.103545	brown	14.3561	14.253	14.3103	14.2551	14.511	14.3796	14.404	14.2942
19584	Cd300ld3|ENSMUSG00000069607	3.88845	0.588358	0.0960946	-0.567582	grey40	5.41746	6.39907	6.22269	6.4324	5.32674	5.23094	5.90898	5.73464
19585	Cd300ld4|ENSMUSG00000069609	2.702	0.588358	0.151327	-0.415641	grey40	5.35547	5.81004	5.78414	6.28889	5.17673	5.07701	5.80299	5.51925
19586	Gm5250|ENSMUSG00000069620	1	0.588358	0.355918	0	grey40	-1	-1	-1	-1	-1	-1	-1	-1
19587	Gm10273|ENSMUSG00000069622	0.851612	0.625608	0.391696	0.0328742	grey40	10.9658	10.939	11.0567	11.0193	10.9701	11.0114	11.0514	11.0796
19588	Strada|ENSMUSG00000069631	0.147426	0.872806	0.714245	-0.0208638	yellowgreen	10.4648	10.5628	10.3463	10.449	10.4751	10.3994	10.4995	10.3654
19589	Pex11g|ENSMUSG00000069633	3.4523	0.588358	0.11253	-0.219137	grey40	5.7661	5.75898	6.00852	5.77288	5.55672	5.37001	5.85695	5.64624
19590	Marcks|ENSMUSG00000069662	1.64723	0.588358	0.246674	-0.149826	darkturquoise	13.1573	13.3554	13.3268	12.9334	13.0681	13.1674	12.8605	13.0776
19591	Sult3a1|ENSMUSG00000069668	0.921968	0.607291	0.374038	0.742083	grey40	-1	-1	-1	0.606176	1.31131	1.26319	-1	-1
19592	Nkain2|ENSMUSG00000069670	5.9893	0.588358	0.0499734	0.0878411	grey40	11.6742	11.5551	11.5659	11.6608	11.6926	11.7462	11.7086	11.66
19593	Pcgf1|ENSMUSG00000069678	0.520302	0.72213	0.497845	-0.0591812	grey40	9.44684	9.29406	9.20668	9.27366	9.05954	9.265	9.34806	9.31193
19594	Gm10275|ENSMUSG00000069682	3.00394	0.588358	0.133764	-0.219667	grey40	10.3293	10.1584	10.2832	10.6542	10.0359	10.2487	10.2651	9.99674
19595	Taar5|ENSMUSG00000069706	1	0.588358	0.355918	0	grey40	-1	-1	-1	-1	-1	-1	-1	-1
19596	Taar4|ENSMUSG00000069707	1	0.588358	0.355918	0	grey40	-1	-1	-1	-1	-1	-1	-1	-1
19597	Taar3|ENSMUSG00000069708	1	0.588358	0.355918	-0.549997	grey40	1.19999	-1	-1	-1	-1	-1	-1	-1
19598	4930444G20Rik|ENSMUSG00000069712	0.113874	0.893096	0.747269	0.326652	grey40	-1	-1	0.613819	1.34735	-1	-1	1.39402	1.87375
19599	4933406P04Rik|ENSMUSG00000069713	1.36666	0.588358	0.286725	0.286852	grey40	4.40394	4.63737	4.97311	3.98489	4.54159	4.76042	5.15436	4.69035
19600	Gm11568|ENSMUSG00000069717	1	0.588358	0.355918	0	grey40	-1	-1	-1	-1	-1	-1	-1	-1
19601	Gm11563|ENSMUSG00000069718	1	0.588358	0.355918	0	grey40	-1	-1	-1	-1	-1	-1	-1	-1
19602	4930572O03Rik|ENSMUSG00000069720	1.12284	0.588358	0.330089	-0.38502	grey40	2.32003	1.77676	2.94713	2.19814	1.31131	2.63245	1.88446	1.87375
19603	Krtap3-2|ENSMUSG00000069721	1	0.588358	0.355918	0	grey40	-1	-1	-1	-1	-1	-1	-1	-1
19604	Krtap3-3|ENSMUSG00000069722	1	0.588358	0.355918	0	grey40	-1	-1	-1	-1	-1	-1	-1	-1
19605	Zfp975|ENSMUSG00000069727	4.01564	0.588358	0.0919273	-0.126808	grey40	8.56205	8.40516	8.51265	8.4642	8.24177	8.35885	8.33498	8.50123
19606	Arid1b|ENSMUSG00000069729	1.26793	0.588358	0.303168	0.0649344	royalblue	11.9737	12.0882	12.0255	11.9331	12.1705	12.063	12.1006	11.9462
19607	Ube2u|ENSMUSG00000069733	0.617712	0.689968	0.4618	-0.656939	grey40	1.6763	2.66746	0.613819	1.34735	2.15813	-1	0.645288	1.87375
19608	Zfp820|ENSMUSG00000069743	0.640352	0.683437	0.454092	-0.135075	grey40	7.0412	6.61547	6.7082	6.36243	6.31772	6.74032	6.65135	6.47761
19609	Psmb3|ENSMUSG00000069744	0.00108763	0.997971	0.974761	-0.00113038	orange	11.5659	11.4628	11.4554	11.575	11.5066	11.5081	11.4928	11.5471
19610	Zfp125|ENSMUSG00000069755	1.37532	0.588358	0.285347	0.823277	grey40	7.96253	6.43205	6.14079	7.71462	8.5317	7.92353	6.36513	8.72274
19611	Tmem100|ENSMUSG00000069763	0.14314	0.875178	0.718204	-0.0458774	grey40	9.00212	9.26003	9.34339	9.15191	8.9825	9.11732	9.05382	9.4203
19612	Msi2|ENSMUSG00000069769	0.355357	0.774255	0.572883	0.0594554	saddlebrown	12.9507	12.8954	12.8663	12.6849	12.8136	12.924	12.7656	13.132
19613	Gm11444|ENSMUSG00000069785	1	0.588358	0.355918	0.409217	grey40	-1	-1	-1	-1	-1	-1	-1	0.636866
19614	Wfdc17|ENSMUSG00000069792	6.12422	0.588358	0.0481489	-0.797127	grey40	5.32345	6.24059	5.23231	5.50709	4.47887	4.54246	4.64231	5.45131
19615	Slfn9|ENSMUSG00000069793	20.1424	0.588358	0.00415664	-0.772244	grey40	6.69834	6.67177	6.91941	6.89576	6.47061	5.7213	5.90898	5.99541
19616	Gm11426|ENSMUSG00000069796	1	0.588358	0.355918	0	grey40	-1	-1	-1	-1	-1	-1	-1	-1
19617	Gm10277|ENSMUSG00000069804	0.64157	0.683168	0.453684	-0.521942	grey40	2.94289	0.561219	2.49864	1.83457	1.31131	1.26319	0.645288	2.52976
19618	Fbp1|ENSMUSG00000069805	0.40413	0.757672	0.548428	-0.164006	grey	2.76358	3.21407	2.49864	3.11732	2.8945	2.63245	3.17191	2.23872
19619	Cacng7|ENSMUSG00000069806	0.706266	0.664523	0.432893	0.0549799	grey	13.1659	13.1406	13.204	13.1995	13.23	13.2521	13.3791	13.0688
19620	Tlcd3a|ENSMUSG00000069808	1.55112	0.588358	0.259401	0.103424	grey40	9.65575	9.49272	9.54587	9.60628	9.90186	9.61886	9.57634	9.61725
19621	Ccdc92b|ENSMUSG00000069814	2.46558	0.588358	0.167418	0.102409	grey40	10.9097	10.9289	10.9375	11.0968	11.1189	11.0416	11.1734	10.9487
19622	Olfr23|ENSMUSG00000069816	1	0.588358	0.355918	0	grey40	-1	-1	-1	-1	-1	-1	-1	-1
19623	Olfr390|ENSMUSG00000069818	1	0.588358	0.355918	-0.403455	grey40	-1	-1	0.613819	-1	-1	-1	-1	-1
19624	Olfr1|ENSMUSG00000069823	1	0.588358	0.355918	0	grey40	-1	-1	-1	-1	-1	-1	-1	-1
19625	Olfr377-ps1|ENSMUSG00000069824	1	0.588358	0.355918	0	grey40	-1	-1	-1	-1	-1	-1	-1	-1
19626	Gm49340|ENSMUSG00000069825	1	0.588358	0.355918	0	grey40	-1	-1	-1	-1	-1	-1	-1	-1
19627	Nlrp1a|ENSMUSG00000069830	0.965851	0.596262	0.36367	-0.848552	grey40	2.76358	3.72046	4.71466	2.19814	0.576123	2.83813	3.60935	2.97904
19628	Ahnak|ENSMUSG00000069833	0.0623363	0.92405	0.811169	-0.0280287	tan	11.2288	11.532	11.4383	11.4832	11.4768	11.4676	11.1226	11.5032
19629	Sat2|ENSMUSG00000069835	20.0037	0.588358	0.00422589	-0.157057	grey	9.0247	8.95154	8.92414	8.90358	8.82436	8.72557	8.81909	8.8067
19630	Sco1|ENSMUSG00000069844	0.249179	0.820026	0.635426	-0.0163817	blue	9.15094	9.21811	9.27785	9.25689	9.19984	9.24028	9.16497	9.23319
19631	Slc47a2|ENSMUSG00000069855	3.12465	0.588358	0.127535	1.72784	grey40	1.6763	3.60954	0.613819	-1	2.68819	3.01811	3.33292	2.77182
19632	Rps12-ps9|ENSMUSG00000069862	6.49472	0.588358	0.0435802	-0.164399	grey40	9.22431	9.06887	9.19405	9.3457	9.00215	9.05168	9.12703	8.99447
19633	Pabpn1l|ENSMUSG00000069867	2.26081	0.588358	0.183379	-0.72121	grey40	1.6763	2.87354	1.35649	1.34735	1.31131	0.536185	1.88446	0.636866
19634	4930438A08Rik|ENSMUSG00000069873	0.000450359	0.997971	0.983757	0.0148981	grey40	0.484073	-1	1.35649	0.606176	0.576123	0.536185	1.39402	-1
19635	Irgm2|ENSMUSG00000069874	0.0586396	0.925967	0.816724	-0.0893019	grey40	8.28699	8.30191	8.36719	8.2484	9.30753	7.93478	7.88053	7.72444
19636	1700024J04Rik|ENSMUSG00000069890	0.00339839	0.99659	0.955406	0.0323519	grey40	-1	0.561219	1.35649	1.34735	0.576123	0.536185	0.645288	0.636866
19637	9930111J21Rik2|ENSMUSG00000069892	6.89966	0.588358	0.0392315	-0.380421	grey40	8.78122	8.77966	9.16327	8.90358	8.84316	8.42016	8.32064	8.52208
19638	9930111J21Rik1|ENSMUSG00000069893	6.55932	0.588358	0.0428443	-0.465702	grey40	7.92033	7.81918	8.42022	8.05124	7.91453	7.42227	7.36075	7.65062
19639	Atxn1l|ENSMUSG00000069895	3.1601	0.588358	0.125782	0.0786582	grey40	11.3569	11.2499	11.3771	11.444	11.4515	11.4228	11.4768	11.3915
19640	Gm12166|ENSMUSG00000069899	7.68611	0.588358	0.0323205	0.0999683	grey40	8.67103	8.80505	8.70658	8.75106	8.88307	8.85554	8.7951	8.79989
19641	Spdl1|ENSMUSG00000069910	0.372635	0.767814	0.563963	-0.127987	grey40	5.81298	5.75898	5.06479	5.7179	5.36192	5.66838	5.62779	5.18461
19642	Insyn2b|ENSMUSG00000069911	0.352577	0.774939	0.574346	0.132159	grey40	9.50866	9.03171	9.4994	8.7982	9.02153	9.5782	9.55405	9.21281
19643	Anp32-ps|ENSMUSG00000069913	0.230372	0.82853	0.648244	0.153193	grey40	4.2074	3.48937	3.12804	3.27798	3.63111	3.32212	3.47774	4.28459
19644	Hba-a2|ENSMUSG00000069917	3.10606	0.588358	0.128468	1.17979	grey40	14.5954	12.2238	12.5932	11.9674	13.8562	13.3652	14.0594	14.8183
19645	Hba-a1|ENSMUSG00000069919	2.94254	0.588358	0.137096	1.14713	darkorange	15.0129	12.4857	12.9941	12.2312	14.2782	13.8148	14.3222	14.8973
19646	B3gnt9|ENSMUSG00000069920	0.712658	0.662594	0.430929	0.137391	grey40	7.67597	7.59004	7.53079	7.94752	8.19863	7.79364	7.73681	7.5648
19647	Ces3a|ENSMUSG00000069922	1	0.588358	0.355918	0.409217	grey40	-1	-1	-1	-1	-1	-1	-1	0.636866
19648	4932416K20Rik|ENSMUSG00000069925	1	0.588358	0.355918	0.384046	grey40	-1	-1	-1	-1	-1	0.536185	-1	-1
19649	Gm12070|ENSMUSG00000069939	0.02013	0.965604	0.891819	-0.0134684	grey40	12.4476	12.2259	12.3344	12.624	12.4176	12.4452	12.4456	12.2696
19650	Gm5356|ENSMUSG00000069962	0.109713	0.895639	0.751734	-0.25095	grey40	1.6763	0.561219	1.35649	1.83457	1.79598	1.74433	1.88446	-1
19651	4933402J07Rik|ENSMUSG00000069971	0.329632	0.784332	0.586739	-0.379067	grey40	2.03378	2.66746	0.613819	2.9365	0.576123	1.74433	2.54108	1.87375
19652	Rps13-ps2|ENSMUSG00000069972	4.92287	0.588358	0.068315	-0.0543869	grey40	10.1446	10.1273	10.2198	10.1846	10.0801	10.1424	10.1236	10.1126
19653	Gm8054|ENSMUSG00000069986	0.395205	0.760499	0.55274	-0.727278	grey40	6.60819	2.42696	5.83711	5.7179	5.52602	3.78679	5.59641	2.77182
19654	Gm41341|ENSMUSG00000069996	0.38275	0.76436	0.558875	-0.642837	grey40	5.07688	4.89557	5.93753	5.87692	1.79598	5.93801	5.74692	5.73464
19655	Olfr372|ENSMUSG00000069998	2.99996	0.588358	0.133977	0.820538	grey40	-1	-1	-1	-1	-1	-1	0.645288	0.636866
19656	Fcho1|ENSMUSG00000070000	0.180188	0.854207	0.686011	-0.0716213	brown	12.0306	12.267	11.6925	12.4001	12.0856	12.1044	12.0866	11.8272
19657	Ell|ENSMUSG00000070002	0.019902	0.965916	0.892428	-0.0121379	grey40	10.0597	10.031	9.8021	10.1985	10.0762	10.0091	10.0061	9.95134
19658	Ssbp4|ENSMUSG00000070003	0.144193	0.874611	0.717225	-0.0583936	grey	12.0241	12.1962	11.7927	12.3586	12.0096	12.1552	12.1963	11.7769
19659	Gm10283|ENSMUSG00000070023	1	0.588358	0.355918	0	grey40	-1	-1	-1	-1	-1	-1	-1	-1
19660	Gm10284|ENSMUSG00000070025	1.15454	0.588358	0.3239	0.180377	grey40	5.32345	4.94209	5.15098	5.13977	5.42982	5.23094	5.65851	4.95854
19661	Sp140|ENSMUSG00000070031	0.20286	0.841775	0.668239	0.039825	grey40	9.03709	9.37471	9.36384	9.16739	9.36503	9.22203	9.22263	9.29264
19662	Sp110|ENSMUSG00000070034	2.18601	0.588358	0.18975	-0.396088	grey40	6.89635	7.12927	7.25725	7.15571	7.3919	6.51905	6.76862	6.17466
19663	Fam149a|ENSMUSG00000070044	0.348847	0.77646	0.576322	0.0587452	grey40	10.913	10.8125	10.9291	10.5479	10.9067	10.8952	10.9141	10.7215
19664	Fat1|ENSMUSG00000070047	0.404107	0.757672	0.548439	-0.0473689	grey	12.3888	12.2835	12.2386	12.0711	12.1284	12.2463	12.1508	12.2671
19665	Mfhas1|ENSMUSG00000070056	0.471205	0.738498	0.518067	-0.0291055	grey40	11.485	11.4738	11.5327	11.5422	11.4085	11.4515	11.5896	11.4676
19666	Snora33|ENSMUSG00000070063	1	0.588358	0.355918	0	grey40	-1	-1	-1	-1	-1	-1	-1	-1
19667	NA|ENSMUSG00000070065	1	0.588358	0.355918	0	grey40	-1	-1	-1	-1	-1	-1	-1	-1
19668	Mir465|ENSMUSG00000070071	1	0.588358	0.355918	0	grey40	-1	-1	-1	-1	-1	-1	-1	-1
19669	Mir433|ENSMUSG00000070072	1	0.588358	0.355918	0	grey40	-1	-1	-1	-1	-1	-1	-1	-1
19670	Mir470|ENSMUSG00000070073	1	0.588358	0.355918	0	grey40	-1	-1	-1	-1	-1	-1	-1	-1
19671	Mir484|ENSMUSG00000070074	1	0.588358	0.355918	0	grey40	-1	-1	-1	-1	-1	-1	-1	-1
19672	Mir490|ENSMUSG00000070075	1	0.588358	0.355918	0	grey40	-1	-1	-1	-1	-1	-1	-1	-1
19673	Mir127|ENSMUSG00000070076	1	0.588358	0.355918	0	grey40	-1	-1	-1	-1	-1	-1	-1	-1
19674	Mir491|ENSMUSG00000070077	0.00596541	0.992048	0.940947	-0.04914	grey40	1.6763	2.42696	1.35649	0.606176	2.15813	0.536185	0.645288	2.52976
19675	Mir463|ENSMUSG00000070078	1	0.588358	0.355918	0	grey40	-1	-1	-1	-1	-1	-1	-1	-1
19676	Mir431|ENSMUSG00000070080	1	0.588358	0.355918	0	grey40	-1	-1	-1	-1	-1	-1	-1	-1
19677	Mir505|ENSMUSG00000070081	1	0.588358	0.355918	0	grey40	-1	-1	-1	-1	-1	-1	-1	-1
19678	Mir486|ENSMUSG00000070084	0.72907	0.658171	0.425955	-0.661207	grey40	1.6763	-1	0.613819	-1	-1	-1	0.645288	-1
19679	Mir466|ENSMUSG00000070099	1	0.588358	0.355918	0	grey40	-1	-1	-1	-1	-1	-1	-1	-1
19680	Mir362|ENSMUSG00000070100	1	0.588358	0.355918	0	grey40	-1	-1	-1	-1	-1	-1	-1	-1
19681	Mir341|ENSMUSG00000070101	21.3137	0.588358	0.00362797	0.521258	grey40	4.05973	3.72046	3.79639	3.5539	4.19653	4.2856	4.37274	4.36065
19682	Mir455|ENSMUSG00000070102	1	0.588358	0.355918	0	grey40	-1	-1	-1	-1	-1	-1	-1	-1
19683	Mir488|ENSMUSG00000070103	1	0.588358	0.355918	0	grey40	-1	-1	-1	-1	-1	-1	-1	-1
19684	Mir471|ENSMUSG00000070104	1	0.588358	0.355918	0	grey40	-1	-1	-1	-1	-1	-1	-1	-1
19685	Mir495|ENSMUSG00000070105	1	0.588358	0.355918	0	grey40	-1	-1	-1	-1	-1	-1	-1	-1
19686	Mir363|ENSMUSG00000070106	1	0.588358	0.355918	0	grey40	-1	-1	-1	-1	-1	-1	-1	-1
19687	Mir489|ENSMUSG00000070107	1	0.588358	0.355918	0	grey40	-1	-1	-1	-1	-1	-1	-1	-1
19688	Mir500|ENSMUSG00000070108	1	0.588358	0.355918	0	grey40	-1	-1	-1	-1	-1	-1	-1	-1
19689	Mir497b|ENSMUSG00000070109	1	0.588358	0.355918	0	grey40	-1	-1	-1	-1	-1	-1	-1	-1
19690	Mir504|ENSMUSG00000070110	1	0.588358	0.355918	0	grey40	-1	-1	-1	-1	-1	-1	-1	-1
19691	Gm10286|ENSMUSG00000070111	0.000186441	0.997971	0.989548	0.0078671	grey40	-1	-1	0.613819	-1	-1	-1	0.645288	-1
19692	Mir199a-2|ENSMUSG00000070126	1	0.588358	0.355918	0	grey40	-1	-1	-1	-1	-1	-1	-1	-1
19693	Mir146b|ENSMUSG00000070127	1	0.588358	0.355918	-0.371018	grey40	0.484073	-1	-1	-1	-1	-1	-1	-1
19694	Mir485|ENSMUSG00000070128	1	0.588358	0.355918	0	grey40	-1	-1	-1	-1	-1	-1	-1	-1
19695	Mir3071|ENSMUSG00000070129	1	0.588358	0.355918	0	grey40	-1	-1	-1	-1	-1	-1	-1	-1
19696	Mir328|ENSMUSG00000070130	1	0.588358	0.355918	0	grey40	-1	-1	-1	-1	-1	-1	-1	-1
19697	Mir434|ENSMUSG00000070133	1	0.588358	0.355918	0	grey40	-1	-1	-1	-1	-1	-1	-1	-1
19698	Mir496a|ENSMUSG00000070136	0.129059	0.883468	0.731714	0.186628	grey40	3.37651	2.87354	3.43337	1.34735	2.44736	3.01811	2.99066	3.32114
19699	Mir452|ENSMUSG00000070138	1	0.588358	0.355918	0	grey40	-1	-1	-1	-1	-1	-1	-1	-1
19700	Mir532|ENSMUSG00000070139	1	0.588358	0.355918	-0.390305	grey40	-1	0.561219	-1	-1	-1	-1	-1	-1
19701	Mir483|ENSMUSG00000070140	1	0.588358	0.355918	-0.403455	grey40	-1	-1	0.613819	-1	-1	-1	-1	-1
19702	Mir494|ENSMUSG00000070141	0.683502	0.67053	0.440016	-0.585396	grey40	-1	0.561219	1.35649	-1	0.576123	-1	-1	-1
19703	Mir1a-1|ENSMUSG00000070144	1	0.588358	0.355918	0	grey40	-1	-1	-1	-1	-1	-1	-1	-1
19704	NA|ENSMUSG00000070150	1	0.588358	0.355918	0	grey40	-1	-1	-1	-1	-1	-1	-1	-1
19705	Gm25821|ENSMUSG00000070166	2.13021	0.588358	0.19471	-0.87963	grey40	2.76358	3.05383	1.35649	1.83457	0.576123	2.3925	1.88446	0.636866
19706	Snora57|ENSMUSG00000070167	0.00413707	0.994138	0.950805	0.0209746	grey40	3.70947	4.09455	3.79639	2.9365	3.84516	4.1377	3.47774	3.16021
19707	Gm24163|ENSMUSG00000070170	1	0.588358	0.355918	-0.403455	grey40	-1	-1	0.613819	-1	-1	-1	-1	-1
19708	Gm24164|ENSMUSG00000070173	1	0.588358	0.355918	0	grey40	-1	-1	-1	-1	-1	-1	-1	-1
19709	Gm24162|ENSMUSG00000070175	1	0.588358	0.355918	0	grey40	-1	-1	-1	-1	-1	-1	-1	-1
19710	NA|ENSMUSG00000070178	1	0.588358	0.355918	0	grey40	-1	-1	-1	-1	-1	-1	-1	-1
19711	Gm24817|ENSMUSG00000070182	1	0.588358	0.355918	0	grey40	-1	-1	-1	-1	-1	-1	-1	-1
19712	NA|ENSMUSG00000070192	1	0.588358	0.355918	0	grey40	-1	-1	-1	-1	-1	-1	-1	-1
19713	Gm22444|ENSMUSG00000070203	4.51338e-05	0.997971	0.994858	0.003726	grey40	-1	0.561219	-1	-1	0.576123	-1	-1	-1
19714	NA|ENSMUSG00000070209	1	0.588358	0.355918	-0.401544	grey40	-1	-1	-1	0.606176	-1	-1	-1	-1
19715	Gm23058|ENSMUSG00000070214	1	0.588358	0.355918	0	grey40	-1	-1	-1	-1	-1	-1	-1	-1
19716	NA|ENSMUSG00000070219	1	0.588358	0.355918	0	grey40	-1	-1	-1	-1	-1	-1	-1	-1
19717	n-R5s33|ENSMUSG00000070225	0.00743082	0.988639	0.93411	-0.073411	grey40	-1	0.561219	-1	0.606176	-1	-1	-1	1.87375
19718	Gm24704|ENSMUSG00000070227	1	0.588358	0.355918	0	grey40	-1	-1	-1	-1	-1	-1	-1	-1
19719	Gm26329|ENSMUSG00000070235	1	0.588358	0.355918	0	grey40	-1	-1	-1	-1	-1	-1	-1	-1
19720	Gm26327|ENSMUSG00000070236	1	0.588358	0.355918	0	grey40	-1	-1	-1	-1	-1	-1	-1	-1
19721	NA|ENSMUSG00000070240	1	0.588358	0.355918	0	grey40	-1	-1	-1	-1	-1	-1	-1	-1
19722	NA|ENSMUSG00000070249	1	0.588358	0.355918	0.411322	grey40	-1	-1	-1	-1	-1	-1	0.645288	-1
19723	NA|ENSMUSG00000070258	1	0.588358	0.355918	0	grey40	-1	-1	-1	-1	-1	-1	-1	-1
19724	Gm22365|ENSMUSG00000070263	1	0.588358	0.355918	0	grey40	-1	-1	-1	-1	-1	-1	-1	-1
19725	Gm13268|ENSMUSG00000070271	0.30642	0.79417	0.59989	-0.141287	grey40	3.97981	3.82347	4.39959	4.58563	4.19653	3.68389	3.84123	4.50169
19726	Slc22a14|ENSMUSG00000070280	0.0775813	0.91497	0.789953	0.126684	grey40	1.19999	1.77676	0.613819	0.606176	2.15813	1.26319	0.645288	0.636866
19727	3000002C10Rik|ENSMUSG00000070282	0.889539	0.615581	0.382012	-0.0893676	grey40	7.80332	7.98945	7.6976	7.88651	7.59038	7.72403	7.938	7.76699
19728	Ndufaf3|ENSMUSG00000070283	1.47322	0.588358	0.270444	-0.0639213	blue	10.4389	10.4025	10.5642	10.5963	10.4072	10.4146	10.5069	10.4175
19729	Gmppb|ENSMUSG00000070284	0.500431	0.728561	0.505845	-0.044954	darkgrey	8.81039	9.0073	9.05006	8.8974	8.82121	8.98291	8.88875	8.89247
19730	Slc35g2|ENSMUSG00000070287	2.76037	0.588358	0.14769	0.156886	grey40	10.6383	10.4149	10.6105	10.2873	10.5806	10.6053	10.6165	10.7763
19731	Ddx43|ENSMUSG00000070291	0.542192	0.714701	0.489303	-0.323186	grey40	4.34135	4.25057	3.9959	2.9365	3.63111	2.83813	3.47774	4.28459
19732	Trcg1|ENSMUSG00000070298	0.694235	0.667593	0.436632	0.701221	grey40	-1	1.29339	-1	0.606176	0.576123	1.74433	-1	1.38399
19733	Scn2b|ENSMUSG00000070304	0.629208	0.68612	0.457857	0.0374958	saddlebrown	13.994	13.924	13.9932	14.0014	14.116	13.9375	14.0612	13.9479
19734	Mpzl3|ENSMUSG00000070305	1.84483	0.588358	0.223235	-0.137911	grey40	8.53434	8.49372	8.48803	8.44317	8.29735	8.13822	8.35387	8.61817
19735	Ccdc153|ENSMUSG00000070306	0.324115	0.78652	0.589806	0.246061	grey40	7.6823	7.23582	6.24246	6.4324	7.54518	7.50005	6.38363	7.14835
19736	Olfr894|ENSMUSG00000070311	1	0.588358	0.355918	0	grey40	-1	-1	-1	-1	-1	-1	-1	-1
19737	Pate14|ENSMUSG00000070313	1	0.588358	0.355918	0.384046	grey40	-1	-1	-1	-1	-1	0.536185	-1	-1
19738	4930581F22Rik|ENSMUSG00000070315	1.5191	0.588358	0.263858	0.135383	grey40	8.42542	8.46612	8.05142	8.20408	8.56982	8.35467	8.35387	8.41021
19739	Eif3g|ENSMUSG00000070319	0.00479877	0.992235	0.947023	0.00287101	grey	11.4461	11.4131	11.4696	11.5628	11.4279	11.4362	11.5359	11.5032
19740	Mmp27|ENSMUSG00000070323	0.739797	0.6549	0.422757	-0.606245	grey40	-1	-1	0.613819	1.34735	-1	0.536185	-1	-1
19741	Fbxw22|ENSMUSG00000070324	1	0.588358	0.355918	0	grey40	-1	-1	-1	-1	-1	-1	-1	-1
19742	Rnf213|ENSMUSG00000070327	3.45874	0.588358	0.11226	-0.321055	darkred	10.3028	10.2502	10.1998	10.2283	10.4312	9.77721	9.67916	9.80929
19743	Tmem235|ENSMUSG00000070330	0.0709007	0.918207	0.798944	-0.298398	grey40	3.49624	2.42696	2.94713	-1	2.8945	1.26319	0.645288	1.87375
19744	Qrich2|ENSMUSG00000070331	8.64783	0.588358	0.0259234	-1.147	grey40	2.32003	2.87354	3.12804	2.19814	2.15813	1.74433	0.645288	1.38399
19745	Trim80|ENSMUSG00000070332	0.487372	0.732669	0.511237	-0.297345	grey40	4.05973	3.05383	3.79639	2.9365	3.23535	3.45305	3.72995	2.23872
19746	Krtap31-1|ENSMUSG00000070334	1	0.588358	0.355918	0	grey40	-1	-1	-1	-1	-1	-1	-1	-1
19747	Krtap9-1|ENSMUSG00000070335	1	0.588358	0.355918	0	grey40	-1	-1	-1	-1	-1	-1	-1	-1
19748	Fbxo47|ENSMUSG00000070336	7.09921	0.588358	0.0373026	0.319443	grey40	6.1598	5.97574	6.4437	6.2699	6.66627	6.3445	6.52369	6.59246
19749	Gpr179|ENSMUSG00000070337	1.30795	0.588358	0.296334	0.726376	grey40	10.7932	10.0877	11.2913	9.32055	11.7191	11.3337	11.629	9.71647
19750	Gm10287|ENSMUSG00000070342	2.94565e-05	0.998382	0.995846	0.00351927	grey40	-1	0.561219	-1	0.606176	-1	0.536185	0.645288	-1
19751	Gm10288|ENSMUSG00000070343	0.773775	0.645782	0.412892	-0.0523441	grey40	11.5612	11.397	11.4173	11.5994	11.3729	11.4762	11.5087	11.4078
19752	Hsf5|ENSMUSG00000070345	0.781345	0.643775	0.410747	0.192302	grey40	4.95677	5.26848	4.77019	4.70352	5.64506	4.99342	4.92093	4.90874
19753	Ccnd1|ENSMUSG00000070348	1.96011	0.588358	0.21103	-0.30725	grey40	10.4257	11.0212	10.7517	10.4149	10.2281	10.1167	10.834	10.2058
19754	Evi2|ENSMUSG00000070354	0.922413	0.607206	0.373931	-0.45414	grey40	2.03378	3.21407	2.20827	2.9365	1.31131	1.74433	2.99066	2.52976
19755	Amy2a1|ENSMUSG00000070360	0.550806	0.71194	0.486016	0.182735	grey40	3.24593	3.05383	2.49864	2.72973	3.37967	3.17811	2.54108	3.16021
19756	Plpp4|ENSMUSG00000070366	1.20061	0.588358	0.315221	-0.0726387	grey40	8.28699	8.14172	8.37168	8.14278	8.14914	8.25947	8.1474	8.09662
19757	Prok1|ENSMUSG00000070368	0.632559	0.685486	0.456719	0.713296	grey40	2.03378	3.9196	3.89959	1.34735	3.37967	4.76042	1.88446	4.02894
19758	Itgad|ENSMUSG00000070369	9.67382	0.588358	0.0208415	-0.887586	grey40	4.87076	5.15456	5.10853	5.44073	3.7421	4.90468	3.94455	4.43289
19759	Prss36|ENSMUSG00000070371	0.450697	0.743791	0.526991	0.0429959	grey40	8.44415	8.48196	8.27902	8.46837	8.41091	8.42416	8.59128	8.41913
19760	Capza1|ENSMUSG00000070372	0.353392	0.77471	0.573916	-0.0457808	grey40	12.203	11.8596	12.0743	12.0084	11.9184	12.0244	11.972	12.0474
19761	Olfr59|ENSMUSG00000070374	1	0.588358	0.355918	0	grey40	-1	-1	-1	-1	-1	-1	-1	-1
19762	Olfr406|ENSMUSG00000070375	1	0.588358	0.355918	0	grey40	-1	-1	-1	-1	-1	-1	-1	-1
19763	Olfr43|ENSMUSG00000070377	1	0.588358	0.355918	0	grey40	-1	-1	-1	-1	-1	-1	-1	-1
19764	Olfr403|ENSMUSG00000070378	1	0.588358	0.355918	0	grey40	-1	-1	-1	-1	-1	-1	-1	-1
19765	Olfr402|ENSMUSG00000070379	1	0.588358	0.355918	0	grey40	-1	-1	-1	-1	-1	-1	-1	-1
19766	Olfr401|ENSMUSG00000070380	1	0.588358	0.355918	0	grey40	-1	-1	-1	-1	-1	-1	-1	-1
19767	Olfr391|ENSMUSG00000070382	1	0.588358	0.355918	0	grey40	-1	-1	-1	-1	-1	-1	-1	-1
19768	Olfr389|ENSMUSG00000070383	1	0.588358	0.355918	0.409217	grey40	-1	-1	-1	-1	-1	-1	-1	0.636866
19769	Ampd1|ENSMUSG00000070385	1	0.588358	0.355918	-0.573347	grey40	-1	1.29339	-1	-1	-1	-1	-1	-1
19770	Fbxo39|ENSMUSG00000070388	0.718144	0.661209	0.429255	-0.59538	grey40	-1	0.561219	1.35649	-1	-1	0.536185	-1	-1
19771	Nlrp1b|ENSMUSG00000070390	8.75128	0.588358	0.0253402	-0.574646	grey40	5.22289	5.70604	5.48553	5.53915	4.91768	5.19397	4.445	5.09838
19772	Gm20634|ENSMUSG00000070392	5.16175	0.588358	0.0634975	-0.418791	grey40	5.25719	5.03087	5.51833	5.18101	4.86959	5.19397	4.445	4.80367
19773	Tmem256|ENSMUSG00000070394	0.132863	0.881459	0.727984	-0.0295735	grey	10.3933	10.6157	10.6115	10.6579	10.493	10.5515	10.4288	10.6868
19774	Hs3st3b1|ENSMUSG00000070407	0.239046	0.824719	0.642253	-0.180536	grey40	7.12718	8.22404	8.06258	7.08143	7.36614	7.83625	7.69297	6.87773
19775	Olfr2|ENSMUSG00000070417	1	0.588358	0.355918	0	grey40	-1	-1	-1	-1	-1	-1	-1	-1
19776	Cyp3a57|ENSMUSG00000070419	0.0199902	0.965779	0.892192	-0.10742	grey40	-1	1.77676	0.613819	0.606176	-1	0.536185	1.39402	0.636866
19777	Zscan25|ENSMUSG00000070420	0.489064	0.732314	0.510533	-0.0486272	grey40	9.64607	9.42881	9.32728	9.44848	9.42864	9.40097	9.36678	9.45974
19778	Olfr658|ENSMUSG00000070421	2.09829	0.588358	0.197631	-0.423521	grey40	4.40394	3.9196	3.68523	4.45724	3.07497	4.1377	3.84123	3.71802
19779	Olfr558|ENSMUSG00000070423	0.0484041	0.933458	0.833158	0.0746662	grey40	2.76358	3.9196	3.68523	2.72973	3.07497	3.68389	3.47774	3.16021
19780	Art5|ENSMUSG00000070424	5.36922	0.588358	0.0596808	1.38707	grey40	-1	0.561219	0.613819	-1	0.576123	1.26319	0.645288	2.23872
19781	Xntrpc|ENSMUSG00000070425	0.810314	0.636445	0.402709	-0.388458	grey40	3.80532	3.82347	3.56479	2.72973	3.94135	3.01811	2.24981	3.16021
19782	Rnf121|ENSMUSG00000070426	0.0928019	0.906419	0.770935	0.00840562	grey40	10.9344	10.9297	11.0013	10.9109	10.9119	10.928	10.9923	10.9776
19783	Il18bp|ENSMUSG00000070427	0.548916	0.712532	0.486733	-0.0897425	grey40	8.05805	8.23809	7.79452	7.94153	8.06623	7.73694	7.84759	8.02246
19784	Serpinh1|ENSMUSG00000070436	0.968971	0.595457	0.362951	0.113469	darkred	9.52283	9.89868	9.97748	9.79573	9.75243	10.0354	9.93266	9.9281
19785	Olfr313|ENSMUSG00000070438	0.0508103	0.931475	0.829141	0.124543	grey40	1.6763	-1	0.613819	0.606176	0.576123	0.536185	0.645288	0.636866
19786	Gm10291|ENSMUSG00000070443	0.0121146	0.979484	0.915946	-0.0344436	grey40	4.5215	4.00973	4.08618	4.70352	3.7421	4.1377	4.29667	5.00668
19787	Vmn2r89|ENSMUSG00000070448	1	0.588358	0.355918	0	grey40	-1	-1	-1	-1	-1	-1	-1	-1
19788	Vmn2r73|ENSMUSG00000070458	1	0.588358	0.355918	0	grey40	-1	-1	-1	-1	-1	-1	-1	-1
19789	Olfr290|ENSMUSG00000070459	1	0.588358	0.355918	0	grey40	-1	-1	-1	-1	-1	-1	-1	-1
19790	Olfr291|ENSMUSG00000070460	1	0.588358	0.355918	0	grey40	-1	-1	-1	-1	-1	-1	-1	-1
19791	9230112E08Rik|ENSMUSG00000070461	2.00514	0.588358	0.206524	0.133526	grey40	8.78122	9.01003	9.09967	9.10448	9.1974	9.06965	9.25314	9.00931
19792	Tlnrd1|ENSMUSG00000070462	0.713943	0.662415	0.430536	0.0533859	grey40	10.6577	10.712	10.7326	10.7845	10.6893	10.7815	10.9354	10.6942
19793	Ccl26|ENSMUSG00000070464	1	0.588358	0.355918	-0.390305	grey40	-1	0.561219	-1	-1	-1	-1	-1	-1
19794	Gm9696|ENSMUSG00000070465	1	0.588358	0.355918	0	grey40	-1	-1	-1	-1	-1	-1	-1	-1
19795	Adamtsl3|ENSMUSG00000070469	6.20346	0.588358	0.0471192	-1.01682	grey40	7.52225	8.55112	9.03029	8.61098	6.82598	8.05819	7.4336	7.32959
19796	Erich6|ENSMUSG00000070471	1.00759	0.588358	0.354231	-0.245619	grey40	6.0069	7.06766	6.58974	6.72504	6.2442	6.23956	6.66654	6.25656
19797	Cldn3|ENSMUSG00000070473	0.896295	0.614065	0.380328	0.299472	grey40	3.37651	3.72046	3.56479	4.3163	4.3446	4.21354	4.29667	3.32114
19798	Fam217b|ENSMUSG00000070476	7.97988	0.588358	0.0301605	0.0942856	grey	11.7188	11.7479	11.8482	11.8055	11.9017	11.8508	11.9039	11.841
19799	4930527J03Rik|ENSMUSG00000070489	1.17291	0.588358	0.320395	-0.780108	grey40	1.6763	2.13818	1.84435	1.83457	-1	2.10451	1.88446	1.38399
19800	Gm10293|ENSMUSG00000070490	1.26885	0.588358	0.303009	-0.289581	grey40	5.61557	5.37405	5.3824	6.4324	5.36192	5.26699	5.49794	5.51925
19801	Chchd2|ENSMUSG00000070493	0.375448	0.766775	0.562538	0.0401831	magenta	13.657	13.5302	13.7113	13.8044	13.6203	13.755	13.7464	13.742
19802	Ctcfl|ENSMUSG00000070495	0.0424624	0.939032	0.843555	-0.17458	grey40	0.484073	-1	1.84435	1.34735	1.79598	0.536185	0.645288	-1
19803	Tmem132b|ENSMUSG00000070498	2.39854	0.588358	0.172419	0.102076	turquoise	12.5911	12.585	12.7617	12.8171	12.8721	12.7903	12.7592	12.7415
19804	Ifi214|ENSMUSG00000070501	7.29843	0.588358	0.0355022	-1.21717	grey40	3.10235	2.87354	2.20827	2.9365	2.44736	0.536185	1.88446	1.38399
19805	Fcrl6|ENSMUSG00000070504	0.0839984	0.911057	0.781705	-0.130938	grey40	1.6763	1.29339	2.49864	1.34735	2.15813	2.10451	0.645288	1.38399
19806	Rgma|ENSMUSG00000070509	0.0671807	0.920949	0.80415	0.0284143	red	11.1788	11.1143	11.0221	11.3917	11.3788	11.2613	11.1627	11.0178
19807	NA|ENSMUSG00000070511	7.73112	0.588358	0.0319763	1.60095	grey40	1.19999	-1	-1	-1	1.31131	1.26319	0.645288	1.38399
19808	Nsmce3|ENSMUSG00000070520	0.100052	0.901661	0.762482	0.0150232	grey40	10.2442	10.1682	10.1652	10.2466	10.2173	10.1771	10.3392	10.1506
19809	Gm6505|ENSMUSG00000070522	1.61501	0.588358	0.250835	-0.0794331	grey40	8.22768	8.17131	8.29803	8.32857	8.10309	8.07354	8.26684	8.26439
19810	Fcrlb|ENSMUSG00000070524	0.228541	0.829509	0.649527	0.125936	grey40	4.87076	5.73275	5.61248	5.9018	5.52602	5.86933	5.8832	5.34298
19811	Peg12|ENSMUSG00000070526	0.931819	0.604957	0.37167	-0.33971	grey40	3.10235	3.21407	2.74024	3.11732	2.44736	3.32212	3.17191	1.87375
19812	Mkrn3|ENSMUSG00000070527	0.00333052	0.996791	0.955853	0.0152855	grey40	5.56168	5.97574	6.4437	5.82584	5.99805	6.14588	5.42834	6.29584
19813	Wfdc10|ENSMUSG00000070529	1	0.588358	0.355918	-0.371018	grey40	0.484073	-1	-1	-1	-1	-1	-1	-1
19814	Wfdc16|ENSMUSG00000070530	1	0.588358	0.355918	-0.403455	grey40	-1	-1	0.613819	-1	-1	-1	-1	-1
19815	Wfdc6b|ENSMUSG00000070531	0.000279251	0.997971	0.987209	-0.009424	grey40	-1	-1	0.613819	-1	0.576123	-1	-1	-1
19816	Ccdc190|ENSMUSG00000070532	1.6039	0.588358	0.252295	-0.207275	grey40	8.26187	8.85454	8.71721	8.36033	8.13903	8.32932	8.35387	8.54263
19817	Wfdc8|ENSMUSG00000070533	1	0.588358	0.355918	0	grey40	-1	-1	-1	-1	-1	-1	-1	-1
19818	Top1|ENSMUSG00000070544	0.0565937	0.927607	0.819879	0.016858	royalblue	12.3471	12.4515	12.5831	12.3256	12.4676	12.4703	12.3287	12.508
19819	Mrgprb3|ENSMUSG00000070546	1	0.588358	0.355918	0	grey40	-1	-1	-1	-1	-1	-1	-1	-1
19820	Mrgprb1|ENSMUSG00000070547	1	0.588358	0.355918	0	grey40	-1	-1	-1	-1	-1	-1	-1	-1
19821	Mrgprb4|ENSMUSG00000070550	1	0.588358	0.355918	0	grey40	-1	-1	-1	-1	-1	-1	-1	-1
19822	Mrgprb5|ENSMUSG00000070551	1	0.588358	0.355918	-0.390305	grey40	-1	0.561219	-1	-1	-1	-1	-1	-1
19823	Mrgprx1|ENSMUSG00000070552	1	0.588358	0.355918	0.384046	grey40	-1	-1	-1	-1	-1	0.536185	-1	-1
19824	Spaca4|ENSMUSG00000070563	1	0.588358	0.355918	-0.401544	grey40	-1	-1	-1	0.606176	-1	-1	-1	-1
19825	Ntn5|ENSMUSG00000070564	0.731141	0.657419	0.425334	0.292212	grey40	6.59484	7.77489	6.73635	7.77647	7.81647	7.27958	7.40671	7.54864
19826	Rasal2|ENSMUSG00000070565	2.07484	0.588358	0.199818	0.0919094	green	12.0549	12.2835	12.2404	12.2652	12.4068	12.2457	12.2678	12.2913
19827	Slc6a21|ENSMUSG00000070568	7.97627	0.588358	0.0301859	-0.954215	grey40	1.19999	1.77676	2.49864	2.19814	1.31131	1.26319	0.645288	0.636866
19828	Slc17a7|ENSMUSG00000070570	0.0166882	0.971252	0.901435	0.0205541	turquoise	14.7794	15.2513	15.1506	15.4667	15.3235	15.0383	15.2732	15.0952
19829	Trmt112-ps2|ENSMUSG00000070572	1.76819	0.588358	0.231923	-0.0653704	grey40	8.60929	8.60272	8.53687	8.53747	8.3726	8.54652	8.5672	8.53854
19830	2310016G11Rik|ENSMUSG00000070574	2.5082	0.588358	0.164345	0.176309	grey40	4.2074	3.82347	3.79639	3.78543	4.11638	4.1377	3.94455	4.11929
19831	Mn1|ENSMUSG00000070576	1.71837	0.588358	0.237838	0.129443	grey40	10.2367	10.4804	10.2136	10.206	10.497	10.4823	10.4824	10.1928
19832	Gm572|ENSMUSG00000070577	0.682881	0.670793	0.440213	-0.694437	grey40	2.03378	1.77676	2.49864	2.19814	1.79598	2.3925	2.54108	-1
19833	Fv1|ENSMUSG00000070583	0.326207	0.785629	0.588639	0.114308	grey40	8.45528	8.13172	8.67783	8.68809	8.42761	8.85554	8.86261	8.26439
19834	Cfhr4|ENSMUSG00000070594	0.246447	0.821349	0.637248	-0.265614	grey40	2.55879	3.82347	4.08618	3.8886	3.7421	2.10451	3.72995	3.71802
19835	Vmn2r84|ENSMUSG00000070601	4.66887	0.588358	0.0739995	-0.371844	grey40	6.37815	7.02507	6.57422	6.72504	6.59412	6.20281	6.30815	6.11002
19836	Vsig10l|ENSMUSG00000070604	1.65617	0.588358	0.245537	-0.176994	grey40	7.14562	6.73919	6.83078	7.05949	6.70788	6.93212	6.91573	6.51137
19837	Zfp992|ENSMUSG00000070605	1.93912	0.588358	0.213179	-0.241289	grey40	9.0122	9.08451	9.05006	9.09642	8.68891	9.11732	9.07959	8.3922
19838	Gm10298|ENSMUSG00000070606	1	0.588358	0.355918	0	grey40	-1	-1	-1	-1	-1	-1	-1	-1
19839	Aadacl4|ENSMUSG00000070609	1	0.588358	0.355918	0	grey40	-1	-1	-1	-1	-1	-1	-1	-1
19840	Gm13127|ENSMUSG00000070610	0.011111	0.981364	0.919487	-0.010107	grey40	8.82476	8.91118	8.99868	9.20035	8.89513	8.99371	9.11324	8.89247
19841	Gm13040|ENSMUSG00000070616	1	0.588358	0.355918	0	grey40	-1	-1	-1	-1	-1	-1	-1	-1
19842	Pramel23|ENSMUSG00000070617	1	0.588358	0.355918	0	grey40	-1	-1	-1	-1	-1	-1	-1	-1
19843	Pramel20|ENSMUSG00000070618	1	0.588358	0.355918	0	grey40	-1	-1	-1	-1	-1	-1	-1	-1
19844	Pramel31|ENSMUSG00000070619	1	0.588358	0.355918	0	grey40	-1	-1	-1	-1	-1	-1	-1	-1
19845	Vmn2r-ps60|ENSMUSG00000070621	1	0.588358	0.355918	0	grey40	-1	-1	-1	-1	-1	-1	-1	-1
19846	Srarp|ENSMUSG00000070637	3.82893	0.588358	0.0981342	0.536806	grey40	6.24773	5.81004	6.49404	5.29808	6.48664	6.66127	6.28865	6.56057
19847	Lrrc8b|ENSMUSG00000070639	1.50347	0.588358	0.266073	0.111162	turquoise	12.2583	12.6266	12.6156	12.5297	12.6513	12.5652	12.5743	12.6841
19848	Gm16410|ENSMUSG00000070641	0.955744	0.598686	0.366017	0.748256	grey40	1.19999	0.561219	2.20827	-1	0.576123	1.26319	1.88446	2.23872
19849	Sox13|ENSMUSG00000070643	3.41391	0.588358	0.114157	0.343781	grey40	8.76641	8.75707	8.6669	8.59962	9.26866	9.0874	9.29529	8.51377
19850	Etnk2|ENSMUSG00000070644	1.18743	0.588358	0.317667	0.160741	grey40	8.22768	8.35015	7.97076	8.15318	8.56982	8.29482	8.4753	8.0048
19851	Ren1|ENSMUSG00000070645	0.212114	0.837607	0.661335	0.501705	grey40	0.484073	2.42696	-1	1.34735	-1	2.63245	1.39402	2.23872
19852	Rnf186|ENSMUSG00000070661	3.70344	0.588358	0.102634	-2.35644	grey40	2.94289	2.66746	4.08618	5.18101	0.576123	1.74433	4.13133	-1
19853	Rpl31-ps10|ENSMUSG00000070667	1.18787	0.588358	0.317585	0.507953	grey40	3.24593	1.77676	2.49864	3.11732	3.37967	3.32212	3.72995	2.23872
19854	Pramel48|ENSMUSG00000070677	1	0.588358	0.355918	0.411322	grey40	-1	-1	-1	-1	-1	-1	0.645288	-1
19855	Lactbl1|ENSMUSG00000070683	0.835719	0.629882	0.395874	-0.506262	grey40	1.6763	2.66746	1.35649	1.34735	1.31131	0.536185	0.645288	2.52976
19856	Pramel34|ENSMUSG00000070686	1	0.588358	0.355918	0	grey40	-1	-1	-1	-1	-1	-1	-1	-1
19857	Htr1d|ENSMUSG00000070687	0.0244319	0.959776	0.880918	0.0422003	grey40	7.61775	6.36533	7.0259	6.96821	6.89967	7.27073	6.91573	7.05987
19858	Albfm1|ENSMUSG00000070690	3.09114	0.588358	0.129223	1.18596	grey40	1.19999	0.561219	-1	1.83457	1.31131	2.10451	1.39402	2.52976
19859	Runx3|ENSMUSG00000070691	0.0567324	0.927562	0.819663	-0.116434	grey40	2.76358	3.35828	2.94713	1.83457	3.63111	2.3925	1.88446	2.52976
19860	Rps12-ps10|ENSMUSG00000070692	0.992439	0.590464	0.357611	-0.215716	grey40	5.7661	5.70604	6.11957	6.36243	6.0421	5.79721	5.90898	5.34298
19861	Cntnap5a|ENSMUSG00000070695	2.0527	0.588358	0.201914	0.0955393	grey40	11.6611	11.4782	11.5805	11.4424	11.5971	11.6269	11.5579	11.7626
19862	Utp3|ENSMUSG00000070697	0.71145	0.663042	0.431299	0.0534642	grey40	10.4584	10.372	10.4614	10.6181	10.4781	10.4842	10.5226	10.6389
19863	Sars2|ENSMUSG00000070699	0.0498008	0.932189	0.830814	-0.0165002	blue	8.96628	9.0073	8.86161	9.16225	9.09917	8.92204	8.9459	8.96431
19864	Csn1s1|ENSMUSG00000070702	1	0.588358	0.355918	0.394031	grey40	-1	-1	-1	-1	0.576123	-1	-1	-1
19865	Ugt2b36|ENSMUSG00000070704	0.00529388	0.992129	0.944363	0.0403036	grey40	0.484073	-1	-1	-1	-1	-1	0.645288	-1
19866	Eid2b|ENSMUSG00000070705	0.192879	0.847848	0.675906	0.0312282	grey40	10.2842	10.1633	10.2713	10.4018	10.2865	10.4639	10.2412	10.2539
19867	Gtsf1l|ENSMUSG00000070708	3.79869	0.588358	0.0991932	-1.74751	grey40	3.37651	2.87354	0.613819	2.48828	0.576123	0.536185	2.24981	-1
19868	Zfp974|ENSMUSG00000070709	0.541224	0.715129	0.489674	-0.0366756	grey40	9.4561	9.42676	9.55776	9.52854	9.38012	9.40097	9.49358	9.54778
19869	Gm10282|ENSMUSG00000070713	0.032183	0.949301	0.863532	-0.0340629	grey40	10.3181	10.0942	10.6228	10.5069	9.90634	10.5442	10.5278	10.4275
19870	Gm10300|ENSMUSG00000070717	0.369956	0.768826	0.565327	-0.125534	grey40	3.10235	2.87354	3.28876	3.78543	3.07497	3.32212	2.99066	3.16021
19871	Pla2g4d|ENSMUSG00000070719	0.34379	0.77856	0.579024	-0.288821	grey40	3.10235	1.77676	1.35649	2.48828	2.15813	2.63245	1.39402	1.38399
19872	Tmem200b|ENSMUSG00000070720	0.459508	0.741862	0.523121	-0.0917335	grey40	8.20589	8.20031	8.36268	8.48493	8.10309	7.95149	8.39549	8.43681
19873	Gm12966|ENSMUSG00000070729	2.15207	0.588358	0.192745	-0.124609	grey40	9.60837	9.73657	9.6383	9.39253	9.46348	9.41911	9.39898	9.59577
19874	Rmdn3|ENSMUSG00000070730	1.04602	0.588358	0.345879	0.0558674	saddlebrown	11.3771	11.3771	11.467	11.4955	11.4423	11.4801	11.405	11.6127
19875	Rbm44|ENSMUSG00000070732	0.183619	0.852795	0.683238	0.159788	grey40	1.6763	0.561219	1.35649	1.34735	1.79598	1.26319	1.88446	0.636866
19876	Fryl|ENSMUSG00000070733	1.79137	0.588358	0.229244	0.133112	brown	12.0919	12.1119	12.0499	12.0109	12.4641	12.1893	12.1423	12.0014
19877	Tmem35b|ENSMUSG00000070737	11.5407	0.588358	0.0145467	-0.269922	grey40	7.76211	7.76845	7.58599	7.94752	7.40882	7.51511	7.5364	7.52404
19878	Dgkd|ENSMUSG00000070738	0.48535	0.733376	0.512082	-0.0336406	red	12.6156	12.6993	12.6426	12.652	12.5119	12.5765	12.6921	12.6945
19879	Ceacam20|ENSMUSG00000070777	0.932041	0.604907	0.371617	-1.1483	grey40	1.19999	2.87354	-1	2.48828	0.576123	2.3925	-1	-1
19880	Rpl7a-ps8|ENSMUSG00000070778	2.04376	0.588358	0.202768	-0.801273	grey40	-1	0.561219	0.613819	0.606176	0.576123	-1	-1	-1
19881	Rbm47|ENSMUSG00000070780	1.2207	0.588358	0.311548	-0.230034	grey40	6.0069	6.36533	6.46068	6.59378	6.48664	6.2213	5.68858	6.11002
19882	BC016548|ENSMUSG00000070794	1.28356	0.588358	0.300471	-0.24902	grey40	2.55879	2.87354	2.74024	2.48828	2.15813	3.01811	2.24981	2.23872
19883	Psg21|ENSMUSG00000070796	1	0.588358	0.355918	-0.401544	grey40	-1	-1	-1	0.606176	-1	-1	-1	-1
19884	Psg27|ENSMUSG00000070797	0.000289346	0.997971	0.98698	0.00977786	grey40	-1	-1	-1	0.606176	-1	-1	0.645288	-1
19885	Psg25|ENSMUSG00000070798	0.203144	0.841701	0.668024	-0.358756	grey40	1.19999	-1	-1	1.34735	0.576123	0.536185	-1	-1
19886	Psg26|ENSMUSG00000070799	5.88843e-05	0.997971	0.994126	0.00769035	grey40	-1	1.29339	1.35649	-1	0.576123	2.10451	-1	-1
19887	Pnmal2|ENSMUSG00000070802	0.336907	0.781205	0.582747	0.0651663	grey40	14.5669	14.3177	14.1894	14.1749	14.3578	14.5282	14.4135	14.21
19888	Cited4|ENSMUSG00000070803	3.65472	0.588358	0.104457	-0.254492	grey40	7.38936	7.65432	7.28611	7.72163	7.46654	7.0609	7.25417	7.25184
19889	Zmynd12|ENSMUSG00000070806	0.00887346	0.985627	0.928018	-0.020041	grey40	4.27593	4.57969	3.9959	4.86404	4.47887	4.65555	4.29667	4.20431
19890	Bicra|ENSMUSG00000070808	0.0209834	0.964543	0.889568	0.0163796	grey40	9.77745	9.8199	9.67876	10.0492	9.93436	9.91705	9.93579	9.60362
19891	Sult2a6|ENSMUSG00000070810	1	0.588358	0.355918	0	grey40	-1	-1	-1	-1	-1	-1	-1	-1
19892	Sult2a2|ENSMUSG00000070811	1	0.588358	0.355918	0.384046	grey40	-1	-1	-1	-1	-1	0.536185	-1	-1
19893	Zswim9|ENSMUSG00000070814	0.445993	0.745235	0.52908	0.0336477	grey40	10.1354	9.97897	10.055	10.0699	10.0669	10.1228	10.1829	10.0012
19894	Vmn1r87|ENSMUSG00000070815	1	0.588358	0.355918	-0.390305	grey40	-1	0.561219	-1	-1	-1	-1	-1	-1
19895	Vmn1r86|ENSMUSG00000070816	1	0.588358	0.355918	-0.390305	grey40	-1	0.561219	-1	-1	-1	-1	-1	-1
19896	Vmn1r85|ENSMUSG00000070817	1	0.588358	0.355918	-0.403455	grey40	-1	-1	0.613819	-1	-1	-1	-1	-1
19897	Olfr1339|ENSMUSG00000070820	1	0.588358	0.355918	0	grey40	-1	-1	-1	-1	-1	-1	-1	-1
19898	Olfr1340|ENSMUSG00000070821	0.829378	0.63155	0.397562	-0.717346	grey40	-1	0.561219	1.84435	-1	-1	0.536185	-1	-1
19899	Zscan18|ENSMUSG00000070822	0.653881	0.679413	0.449595	-0.0954468	magenta	10.6832	10.3311	10.1845	10.2308	10.326	10.2442	10.3057	10.1719
19900	Zscan4f|ENSMUSG00000070828	1	0.588358	0.355918	0.409217	grey40	-1	-1	-1	-1	-1	-1	-1	0.636866
19901	Gm13015|ENSMUSG00000070834	4.46647	0.588358	0.0790005	1.02448	grey40	0.484073	0.561219	-1	-1	0.576123	0.536185	1.39402	0.636866
19902	Aurkc|ENSMUSG00000070837	3.39012	0.588358	0.115182	0.449545	grey40	1.6763	2.66746	2.20827	2.19814	2.68819	2.83813	2.78331	2.23872
19903	Vmn2r34|ENSMUSG00000070841	1	0.588358	0.355918	0	grey40	-1	-1	-1	-1	-1	-1	-1	-1
19904	Vmn2r42|ENSMUSG00000070844	8.97442	0.588358	0.0241408	-1.71018	grey40	1.19999	1.29339	-1	1.34735	-1	-1	-1	-1
19905	Vmn2r30|ENSMUSG00000070847	1.21714	0.588358	0.312195	-0.660103	grey40	3.80532	3.82347	3.12804	3.8886	3.84516	3.78679	1.39402	2.97904
19906	Olfr1121|ENSMUSG00000070852	1	0.588358	0.355918	0	grey40	-1	-1	-1	-1	-1	-1	-1	-1
19907	Olfr1150-ps1|ENSMUSG00000070853	1	0.588358	0.355918	0	grey40	-1	-1	-1	-1	-1	-1	-1	-1
19908	Olfr1116|ENSMUSG00000070855	1	0.588358	0.355918	-0.390305	grey40	-1	0.561219	-1	-1	-1	-1	-1	-1
19909	Olfr1115|ENSMUSG00000070856	1	0.588358	0.355918	0	grey40	-1	-1	-1	-1	-1	-1	-1	-1
19910	Olfr1113|ENSMUSG00000070857	1	0.588358	0.355918	0	grey40	-1	-1	-1	-1	-1	-1	-1	-1
19911	Gm1673|ENSMUSG00000070858	0.114226	0.892932	0.746895	-0.0303551	grey40	9.82825	9.70825	9.68058	9.93933	9.7852	9.87095	9.81488	9.56395
19912	Zfp804a|ENSMUSG00000070866	1.46843	0.588358	0.271145	0.185532	grey40	10.3018	10.0629	10.6134	10.1642	10.5646	10.4726	10.6427	10.2045
19913	Trabd2b|ENSMUSG00000070867	1.45622	0.588358	0.272946	-0.163414	grey40	8.5132	8.73081	8.67055	8.43893	8.14914	8.62152	8.31101	8.61817
19914	Skint3|ENSMUSG00000070868	0.0240868	0.960255	0.881754	0.192657	grey40	1.6763	-1	-1	2.72973	2.8945	-1	0.645288	0.636866
19915	Cryge|ENSMUSG00000070870	0.054292	0.928871	0.823502	-0.164131	grey40	-1	1.29339	-1	-1	-1	-1	-1	0.636866
19916	Ccnyl1|ENSMUSG00000070871	2.4988	0.588358	0.165016	0.07813	green	9.88008	9.81053	9.89714	9.84787	9.87013	9.93956	9.87333	10.0651
19917	Lilra5|ENSMUSG00000070873	0.0024619	0.997971	0.962038	0.0244996	grey40	4.95677	5.67883	5.64255	3.67431	4.81984	4.76042	5.01888	5.45131
19918	Olfr1100|ENSMUSG00000070875	1	0.588358	0.355918	0.384046	grey40	-1	-1	-1	-1	-1	0.536185	-1	-1
19919	Ldlrad1|ENSMUSG00000070877	2.99879	0.588358	0.134039	-0.791849	grey40	-1	0.561219	-1	0.606176	-1	-1	-1	-1
19920	Gad1|ENSMUSG00000070880	2.14488	0.588358	0.193388	0.189274	blue	14.8304	14.7331	14.9095	14.4259	14.7501	15.0449	15.0334	14.8276
19921	Ccdc173|ENSMUSG00000070883	0.0349445	0.94619	0.857873	0.0335528	grey40	7.76807	7.65432	7.21785	7.49514	7.33991	7.83024	7.33245	7.76699
19922	Pramel19|ENSMUSG00000070890	1	0.588358	0.355918	-0.390305	grey40	-1	0.561219	-1	-1	-1	-1	-1	-1
19923	Gm12689|ENSMUSG00000070891	1.20013	0.588358	0.31531	0.353034	grey40	2.94289	3.60954	3.79639	4.3163	3.94135	3.97289	4.445	3.71802
19924	Rpl23a-ps1|ENSMUSG00000070896	1	0.588358	0.355918	0.411322	grey40	-1	-1	-1	-1	-1	-1	0.645288	-1
19925	NA|ENSMUSG00000070900	0.386862	0.762927	0.556834	-0.367292	grey40	0.484073	0.561219	-1	-1	0.576123	-1	-1	-1
19926	Zfp352|ENSMUSG00000070902	1	0.588358	0.355918	-0.371018	grey40	0.484073	-1	-1	-1	-1	-1	-1	-1
19927	Ifna4|ENSMUSG00000070904	1	0.588358	0.355918	0	grey40	-1	-1	-1	-1	-1	-1	-1	-1
19928	Gm13288|ENSMUSG00000070908	0.357795	0.773507	0.571606	0.508874	grey40	2.32003	2.13818	2.20827	-1	1.31131	2.63245	1.88446	1.87375
19929	Klhl9|ENSMUSG00000070923	1.32205	0.588358	0.293983	0.0744765	grey40	12.4845	12.3922	12.5579	12.5919	12.6508	12.4628	12.6638	12.5469
19930	Speer4d|ENSMUSG00000070933	5.90286	0.588358	0.0511916	-0.922571	grey40	3.49624	2.87354	2.94713	2.9365	1.79598	2.3925	2.99066	1.38399
19931	Rraga|ENSMUSG00000070934	0.737276	0.655444	0.423505	0.0258904	grey40	12.6769	12.5859	12.6047	12.6779	12.6584	12.6472	12.714	12.6295
19932	Tgfbrap1|ENSMUSG00000070939	0.647183	0.681331	0.451811	0.0442503	turquoise	11.5539	11.6173	11.5357	11.7088	11.7389	11.6028	11.6832	11.5678
19933	Il1rl2|ENSMUSG00000070942	3.80633	0.588358	0.0989241	-0.358844	grey40	5.9866	6.43205	6.65018	6.75266	6.18648	6.20281	6.10012	5.89669
19934	Olfr356|ENSMUSG00000070943	1	0.588358	0.355918	0	grey40	-1	-1	-1	-1	-1	-1	-1	-1
19935	Rabepk|ENSMUSG00000070953	2.05135	0.588358	0.202042	0.0716751	grey60	10.4068	10.2548	10.2951	10.3832	10.3382	10.4454	10.4845	10.3585
19936	Gm19680|ENSMUSG00000070960	5.72523	0.588358	0.0538245	-0.229397	grey40	7.58436	7.6261	7.60901	7.8293	7.45028	7.56664	7.50294	7.21133
19937	Dnajc25|ENSMUSG00000070972	0.0105959	0.982326	0.921368	-0.0077524	grey40	7.95732	7.92141	7.98843	8.05678	7.96116	8.03225	7.78633	8.1132
19938	Defb44-ps|ENSMUSG00000070977	1	0.588358	0.355918	0	grey40	-1	-1	-1	-1	-1	-1	-1	-1
19939	Actl7a|ENSMUSG00000070979	2.87644	0.588358	0.140814	1.17509	grey40	-1	-1	0.613819	-1	-1	0.536185	1.39402	1.38399
19940	Actl7b|ENSMUSG00000070980	1	0.588358	0.355918	-0.390305	grey40	-1	0.561219	-1	-1	-1	-1	-1	-1
19941	Olfr270|ENSMUSG00000070983	1	0.588358	0.355918	0	grey40	-1	-1	-1	-1	-1	-1	-1	-1
19942	Acnat1|ENSMUSG00000070985	0.47659	0.736473	0.515773	0.541932	grey40	1.6763	1.77676	-1	1.83457	1.79598	0.536185	1.88446	2.23872
19943	Foxe1|ENSMUSG00000070990	1	0.588358	0.355918	0	grey40	-1	-1	-1	-1	-1	-1	-1	-1
19944	Gm6313|ENSMUSG00000070995	2.99397	0.588358	0.134297	0.793263	grey40	-1	-1	-1	-1	-1	0.536185	-1	0.636866
19945	1700055D18Rik|ENSMUSG00000070997	0.37333	0.767622	0.56361	0.194369	grey40	4.91441	4.45689	4.39959	3.42253	4.4133	4.4824	4.64231	4.43289
19946	Ccin|ENSMUSG00000070999	3.3835	0.588358	0.115469	-1.28373	grey40	2.03378	0.561219	0.613819	1.83457	-1	1.26319	0.645288	-1
19947	Olfr155|ENSMUSG00000071000	1	0.588358	0.355918	0.409217	grey40	-1	-1	-1	-1	-1	-1	-1	0.636866
19948	Hrct1|ENSMUSG00000071001	0.738905	0.654973	0.423021	0.156545	grey40	5.44748	5.11449	5.3824	5.00849	5.00929	5.66838	5.31723	5.58414
19949	Ccl19|ENSMUSG00000071005	0.00535851	0.992129	0.944025	-0.0192389	grey40	4.87076	5.53447	4.59676	5.18101	4.96421	5.33648	4.57949	5.22586
19950	Ndufb6|ENSMUSG00000071014	2.88661	0.588358	0.140233	0.117226	blue	10.3592	10.416	10.5173	10.4437	10.4891	10.5723	10.4322	10.7115
19951	Gm136|ENSMUSG00000071015	0.716094	0.66175	0.429879	-0.968291	grey40	3.60679	2.13818	1.84435	-1	1.79598	0.536185	-1	1.38399
19952	Sdr16c6|ENSMUSG00000071019	1	0.588358	0.355918	0	grey40	-1	-1	-1	-1	-1	-1	-1	-1
19953	Gm10308|ENSMUSG00000071033	1	0.588358	0.355918	0	grey40	-1	-1	-1	-1	-1	-1	-1	-1
19954	Gm5499|ENSMUSG00000071035	0.0361723	0.944835	0.855432	0.0148722	grey40	11.1188	10.7944	10.9383	11.0921	10.9579	11.0409	10.9703	11.0339
19955	Gm10309|ENSMUSG00000071036	0.346876	0.777319	0.577372	0.522703	grey40	-1	1.29339	1.35649	2.72973	2.68819	1.26319	0.645288	1.87375
19956	Camkmt|ENSMUSG00000071037	0.249292	0.819991	0.63535	0.0235274	grey	8.72718	8.62428	8.53286	8.68092	8.61427	8.64568	8.68751	8.71189
19957	Gm9386|ENSMUSG00000071040	0.00481787	0.992235	0.946918	0.0396164	grey40	2.94289	2.13818	2.49864	3.11732	2.8945	2.63245	3.94455	1.38399
19958	Impdh2-ps|ENSMUSG00000071041	0.207287	0.839971	0.664913	0.0330131	grey40	8.92686	8.78605	8.8552	8.90049	8.93071	9.05684	8.87247	8.74064
19959	Rasgrp3|ENSMUSG00000071042	7.85952	0.588358	0.0310212	-0.241399	grey40	10.6293	10.6755	10.8265	10.5645	10.5571	10.2887	10.3546	10.5299
19960	Ces1a|ENSMUSG00000071047	0.62238	0.68835	0.460192	0.618033	grey40	1.19999	0.561219	-1	-1	0.576123	1.26319	1.39402	-1
19961	Rpl7a-ps5|ENSMUSG00000071052	5.02728	0.588358	0.0661504	-0.24441	grey40	6.1598	6.31319	6.35569	6.30763	6.08485	6.27539	6.00771	5.7907
19962	Safb|ENSMUSG00000071054	0.27575	0.808028	0.618331	0.0268033	lightgreen	12.5925	12.6001	12.4786	12.5967	12.6801	12.6328	12.5758	12.4864
19963	Zfp827|ENSMUSG00000071064	1.19935	0.588358	0.315453	0.0693903	grey40	10.8707	11.0573	10.942	10.9078	11.1131	11.0526	11.0073	10.8825
19964	Olfr806|ENSMUSG00000071065	1	0.588358	0.355918	0	grey40	-1	-1	-1	-1	-1	-1	-1	-1
19965	Treml2|ENSMUSG00000071068	3.67786	0.588358	0.103585	-0.697928	grey40	6.2132	6.18365	6.05397	5.77288	6.2442	4.99342	4.64231	5.55206
19966	Ptges3|ENSMUSG00000071072	0.290037	0.801254	0.60958	0.0320619	plum1	12.524	12.5919	12.7414	12.489	12.5706	12.6226	12.6108	12.6704
19967	Lrrc73|ENSMUSG00000071073	0.236751	0.825901	0.643825	0.0504434	green	9.97718	10.2175	10.0367	10.3326	10.2257	10.2397	10.2947	10.0057
19968	Yipf3|ENSMUSG00000071074	0.0792261	0.913865	0.787804	-0.010282	grey	11.1993	11.2808	11.2925	11.2781	11.3157	11.2234	11.2858	11.1847
19969	Jund|ENSMUSG00000071076	1.50023	0.588358	0.266537	0.0904227	lightgreen	10.2643	10.4293	10.2665	10.2731	10.462	10.4532	10.4662	10.2135
19970	Nr2c2ap|ENSMUSG00000071078	2.82431	0.588358	0.143845	0.145261	grey	6.04667	6.04132	6.30018	6.08675	6.22521	6.23956	6.43776	6.15343
19971	Trim75|ENSMUSG00000071089	0.635273	0.684851	0.455802	-0.143018	grey40	3.24593	3.72046	3.12804	3.67431	3.37967	3.01811	3.47774	3.32114
19972	Gm10313|ENSMUSG00000071102	4.37637	0.588358	0.0813754	-0.950007	grey40	2.94289	2.66746	3.56479	2.72973	1.79598	1.26319	3.17191	1.87375
19973	1700029J07Rik|ENSMUSG00000071103	1.95885	0.588358	0.211159	-0.246152	grey40	8.21464	8.5015	8.22042	8.02316	8.37691	7.93478	7.67054	7.9929
19974	Ccdc110|ENSMUSG00000071104	0.0273892	0.955598	0.873988	0.0194193	grey40	5.15173	4.89557	4.87522	5.05359	5.00929	5.23094	4.76029	5.05326
19975	Spx|ENSMUSG00000071112	0.00432721	0.99362	0.949689	-0.0102254	grey40	6.67316	6.77818	6.88209	6.60897	6.60884	6.51905	7.14994	6.62366
19976	Mboat4|ENSMUSG00000071113	0.0967549	0.903645	0.766282	-0.108362	grey40	4.2074	4.09455	3.43337	4.16009	4.47887	4.21354	3.60935	3.16021
19977	Tex24|ENSMUSG00000071138	2.99397	0.588358	0.134297	0.793263	grey40	-1	-1	-1	-1	-1	0.536185	-1	0.636866
19978	Rpl36a-ps3|ENSMUSG00000071141	0.0239605	0.96034	0.882061	-0.00825685	grey40	10.0754	10.0391	10.1535	10.1833	10.0222	10.093	10.0832	10.2199
19979	Tas2r140|ENSMUSG00000071147	4.51338e-05	0.997971	0.994858	0.003726	grey40	-1	0.561219	-1	-1	0.576123	-1	-1	-1
19980	Tas2r115|ENSMUSG00000071149	1	0.588358	0.355918	0	grey40	-1	-1	-1	-1	-1	-1	-1	-1
19981	Tas2r121|ENSMUSG00000071150	1	0.588358	0.355918	0	grey40	-1	-1	-1	-1	-1	-1	-1	-1
19982	Gm4799|ENSMUSG00000071151	0.546115	0.713462	0.4878	0.147178	grey40	3.60679	3.82347	3.79639	3.11732	3.7421	3.68389	3.47774	4.02894
19983	Klrh1|ENSMUSG00000071158	1	0.588358	0.355918	-0.371018	grey40	0.484073	-1	-1	-1	-1	-1	-1	-1
19984	Gm6040|ENSMUSG00000071165	0.784894	0.643033	0.409748	0.710925	grey40	-1	-1	-1	0.606176	0.576123	-1	-1	1.87375
19985	Defb46|ENSMUSG00000071169	1	0.588358	0.355918	0	grey40	-1	-1	-1	-1	-1	-1	-1	-1
19986	Srsf3|ENSMUSG00000071172	0.0940504	0.9054	0.769454	0.0148167	salmon	13.2021	13.203	13.2286	13.164	13.1381	13.1772	13.1924	13.3493
19987	Arhgef10|ENSMUSG00000071176	0.473417	0.73775	0.517123	0.0770761	brown	11.7575	11.5764	11.7376	11.8263	12.0429	11.8831	11.6425	11.6377
19988	Serpina1d|ENSMUSG00000071177	0.121733	0.888114	0.73908	-0.31343	grey40	1.6763	0.561219	2.20827	0.606176	0.576123	2.83813	-1	1.38399
19989	Serpina1b|ENSMUSG00000071178	0.25335	0.81815	0.632667	-0.369994	darkorange	2.03378	1.29339	1.35649	0.606176	1.31131	2.10451	1.39402	-1
19990	Serpina16|ENSMUSG00000071179	0.665083	0.676029	0.44593	-0.560319	grey40	0.484073	1.29339	-1	-1	-1	0.536185	-1	-1
19991	Smim15|ENSMUSG00000071180	0.578526	0.703131	0.475708	0.0585824	grey40	11.329	11.311	11.5094	11.3139	11.3734	11.4068	11.3205	11.597
19992	3830408C21Rik|ENSMUSG00000071181	0.213969	0.836523	0.659975	0.042365	grey40	7.73193	7.66823	7.59371	7.5591	7.60514	7.6577	7.9191	7.54048
19993	Olfr1357|ENSMUSG00000071185	1	0.588358	0.355918	-0.390305	grey40	-1	0.561219	-1	-1	-1	-1	-1	-1
19994	Wfikkn1|ENSMUSG00000071192	5.33545	0.588358	0.0602805	-1.32614	grey40	4.99793	3.60954	3.28876	3.8886	1.31131	3.01811	2.99066	3.16021
19995	Gm10318|ENSMUSG00000071195	0.67976	0.671594	0.441206	-0.573809	grey40	0.484073	-1	-1	1.34735	-1	0.536185	-1	-1
19996	Ccdc78|ENSMUSG00000071202	0.0503958	0.931706	0.829826	0.0511412	grey40	6.37815	5.81004	5.5504	5.40637	5.83233	5.64117	5.85695	6.01908
19997	Naip5|ENSMUSG00000071203	38.7598	0.588358	0.000793925	-0.828665	grey40	7.40474	7.79404	7.32371	7.73553	6.80056	6.54864	6.78263	6.81153
19998	Gm10319|ENSMUSG00000071204	1	0.588358	0.355918	0	grey40	-1	-1	-1	-1	-1	-1	-1	-1
19999	Gm8587|ENSMUSG00000071207	0.378999	0.765773	0.560751	-0.35161	grey40	2.76358	2.13818	1.84435	0.606176	1.79598	1.26319	2.24981	0.636866
20000	Cecr2|ENSMUSG00000071226	20.3845	0.588358	0.00403932	0.290982	grey40	8.35589	8.53224	8.36719	8.30545	8.59592	8.78892	8.69863	8.64122
20001	Timm8a2|ENSMUSG00000071229	0.434735	0.748401	0.534148	-0.472446	blue	1.6763	-1	1.35649	0.606176	0.576123	0.536185	-1	0.636866
20002	Npw|ENSMUSG00000071230	0.611716	0.692007	0.46388	0.316588	grey40	3.49624	2.42696	3.28876	3.67431	3.07497	4.05765	4.04096	2.97904
20003	Syndig1l|ENSMUSG00000071234	0.679601	0.671652	0.441257	0.173622	grey40	10.6012	9.90604	10.4646	10.2466	10.1179	10.6832	10.7464	10.3654
20004	Vrtn|ENSMUSG00000071235	0.349723	0.776062	0.575856	-0.399932	grey40	2.76358	1.29339	3.12804	3.11732	2.44736	2.83813	0.645288	2.77182
20005	Gemin6-ps|ENSMUSG00000071237	0.892577	0.614922	0.381253	0.737546	grey40	1.19999	2.66746	1.35649	-1	1.79598	1.74433	2.24981	1.38399
20006	2210408I21Rik|ENSMUSG00000071252	0.128535	0.88384	0.732233	0.0280474	grey40	9.27959	9.27374	9.05845	9.27128	9.14028	9.23574	9.21232	9.40691
20007	Slc25a16|ENSMUSG00000071253	2.9032	0.588358	0.139292	0.0419177	grey40	11.1159	11.1457	11.0953	11.1008	11.1849	11.1335	11.1067	11.2003
20008	Zfp213|ENSMUSG00000071256	0.393769	0.760916	0.55344	-0.0636386	grey40	7.49375	7.41142	7.36035	7.75614	7.49851	7.50005	7.47733	7.29124
20009	Zfp957|ENSMUSG00000071262	0.0167842	0.971142	0.901154	-0.0621427	grey40	3.49624	3.21407	2.74024	2.48828	2.15813	3.45305	2.24981	3.82927
20010	1700086L19Rik|ENSMUSG00000071265	0.0467999	0.934692	0.835896	0.0144343	grey40	9.61334	9.64988	9.74608	9.65099	9.58571	9.85476	9.66031	9.61725
20011	Zfp946|ENSMUSG00000071266	0.11478	0.892552	0.746308	-0.0286702	grey40	10.5904	10.5308	10.6582	10.4783	10.4508	10.487	10.4454	10.7597
20012	Zfp942|ENSMUSG00000071267	1.79223	0.588358	0.229145	-0.0570436	grey40	10.4611	10.4405	10.4709	10.3997	10.371	10.3414	10.3297	10.5018
20013	Gm5145|ENSMUSG00000071273	1	0.588358	0.355918	0	grey40	-1	-1	-1	-1	-1	-1	-1	-1
20014	Fpr-rs6|ENSMUSG00000071275	1	0.588358	0.355918	0	grey40	-1	-1	-1	-1	-1	-1	-1	-1
20015	Fpr-rs7|ENSMUSG00000071276	1	0.588358	0.355918	0	grey40	-1	-1	-1	-1	-1	-1	-1	-1
20016	Gm10322|ENSMUSG00000071280	0.131534	0.882091	0.72928	0.256714	grey40	0.484073	-1	-1	1.34735	0.576123	-1	0.645288	0.636866
20017	Zfp65|ENSMUSG00000071281	0.0429363	0.938604	0.842699	-0.0233861	grey40	9.81967	9.62871	9.83013	9.86853	9.76563	9.72633	9.53969	10.0218
20018	Zfp58|ENSMUSG00000071291	0.037598	0.943554	0.852651	-0.0260298	grey40	7.69487	7.90975	7.90407	7.76972	7.90859	7.73694	7.47733	8.05144
20019	Cbx3-ps4|ENSMUSG00000071294	0.479647	0.735379	0.514479	0.256619	grey40	2.76358	1.29339	2.20827	2.48828	2.15813	2.3925	2.99066	2.23872
20020	2610044O15Rik8|ENSMUSG00000071302	0.577051	0.703641	0.476247	0.0716468	grey40	10.3373	10.0216	10.1807	10.3037	10.2506	10.3029	10.1401	10.4363
20021	Rps8-ps1|ENSMUSG00000071303	0.865944	0.621777	0.387989	-0.0943741	grey40	7.28515	7.37797	7.43096	7.18641	7.37478	7.3735	7.09485	7.05987
20022	Gpr31b|ENSMUSG00000071311	10.5577	0.588358	0.0174825	-1.93963	grey40	2.03378	2.87354	2.94713	2.19814	-1	1.26319	1.39402	0.636866
20023	Bves|ENSMUSG00000071317	4.84784	0.588358	0.0699303	0.356634	grey40	6.40899	6.52667	6.46068	6.19136	6.40465	6.66127	7.08358	6.86473
20024	Tcp10a|ENSMUSG00000071322	0.49581	0.730141	0.507741	-0.164331	grey40	3.24593	3.82347	3.43337	3.11732	2.8945	3.17811	3.72995	3.16021
20025	Armc2|ENSMUSG00000071324	0.106488	0.897616	0.755261	-0.0278182	grey40	8.53783	8.58816	8.45028	8.61475	8.72989	8.53178	8.37252	8.44556
20026	E230015B07Rik|ENSMUSG00000071332	6.12002	0.588358	0.0482043	-1.29874	grey40	4.05973	4.09455	3.89959	3.5539	1.31131	2.3925	3.72995	2.97904
20027	Mfsd4b3-ps|ENSMUSG00000071335	2.65622	0.588358	0.154268	-0.518478	grey40	2.32003	2.87354	2.20827	3.27798	2.44736	1.74433	1.88446	2.52976
20028	Tia1|ENSMUSG00000071337	0.000697627	0.997971	0.979785	0.00264804	grey	12.8825	13.0096	12.8341	12.5964	12.8169	12.7918	12.7452	12.9793
20029	Trappc3l|ENSMUSG00000071340	0.00480636	0.992235	0.946981	0.0546521	grey40	3.24593	1.77676	3.28876	1.34735	3.07497	3.17811	0.645288	2.97904
20030	Egr4|ENSMUSG00000071341	0.415575	0.75407	0.542999	0.164924	grey40	9.03956	9.85224	9.45773	9.3991	9.97186	9.32179	9.89929	9.21538
20031	Lsmem1|ENSMUSG00000071342	0.684314	0.670325	0.439758	-0.188076	grey40	5.58888	5.26848	6.05397	5.60123	5.29067	5.64117	5.06547	5.76294
20032	Gm10327|ENSMUSG00000071343	0.181825	0.853669	0.684684	-0.153745	grey40	3.89521	3.60954	4.32739	4.38849	4.11638	4.21354	4.29667	2.97904
20033	C1qtnf9|ENSMUSG00000071347	1.37654	0.588358	0.285154	0.380402	grey40	3.80532	3.35828	3.43337	3.67431	4.19653	3.57308	3.33292	4.69035
20034	Setdb2|ENSMUSG00000071350	0.151662	0.870287	0.710399	-0.0344272	grey40	8.45528	8.42985	8.47972	8.37817	8.3812	8.34627	8.23662	8.64122
20035	Reg3b|ENSMUSG00000071356	1.56426	0.588358	0.257604	1.06007	grey40	1.19999	-1	-1	-1	2.15813	-1	0.645288	0.636866
20036	Tbpl1|ENSMUSG00000071359	0.236226	0.826091	0.644186	-0.0136553	magenta	11.58	11.6553	11.6003	11.5822	11.6231	11.5301	11.5872	11.6228
20037	Mcpt9|ENSMUSG00000071361	1	0.588358	0.355918	0	grey40	-1	-1	-1	-1	-1	-1	-1	-1
20038	Gm10330|ENSMUSG00000071362	0.701495	0.665497	0.434369	-0.300524	grey40	3.24593	3.82347	2.49864	2.72973	2.68819	3.17811	2.99066	2.23872
20039	Map3k5|ENSMUSG00000071369	0.160552	0.865259	0.702527	0.0316117	black	10.96	11.1414	11.2313	11.0668	11.2914	11.0801	11.099	11.0555
20040	Hpcal1|ENSMUSG00000071379	3.07709	0.588358	0.12994	-0.210511	turquoise	12.5709	12.212	12.117	12.4001	12.003	12.0162	12.1622	12.2767
20041	Ect2l|ENSMUSG00000071392	0.130603	0.882624	0.730192	0.106507	grey40	5.25719	5.56452	4.32739	5.05359	5.00929	5.37001	5.39225	4.85716
20042	2410004P03Rik|ENSMUSG00000071398	0.0365298	0.944532	0.854729	-0.0455615	grey40	7.56395	7.39479	6.76397	6.83246	7.19134	7.41425	6.86396	6.90339
20043	Gm6736|ENSMUSG00000071414	0.308332	0.793351	0.598781	-0.0787102	grey40	8.6258	8.19552	8.25975	8.63344	8.35088	8.25947	8.57528	8.21403
20044	Rpl23|ENSMUSG00000071415	1.25811	0.588358	0.304881	-0.0636515	skyblue	12.9368	12.9735	13.0983	12.9864	12.8529	12.9848	12.8665	13.036
20045	Rps15-ps2|ENSMUSG00000071419	2.05034	0.588358	0.202139	-0.0816026	grey40	6.88543	6.84091	6.73635	6.93244	6.68027	6.74032	6.86396	6.78417
20046	Grid2|ENSMUSG00000071424	0.587855	0.70011	0.472329	-0.160902	grey	11.8097	11.4708	11.327	11.4718	11.3101	10.9723	11.2975	11.8559
20047	Vmn1r27|ENSMUSG00000071428	1	0.588358	0.355918	0	grey40	-1	-1	-1	-1	-1	-1	-1	-1
20048	9230019H11Rik|ENSMUSG00000071434	1	0.588358	0.355918	-0.390305	grey40	-1	0.561219	-1	-1	-1	-1	-1	-1
20049	Psmg4|ENSMUSG00000071451	0.463752	0.740189	0.521276	0.0723119	grey	8.15221	8.00048	8.19528	8.28195	8.32436	8.42416	8.13653	8.03412
20050	Serpinb9h|ENSMUSG00000071452	1	0.588358	0.355918	-0.390305	grey40	-1	0.561219	-1	-1	-1	-1	-1	-1
20051	Dtnb|ENSMUSG00000071454	0.0681751	0.920322	0.802744	0.0170925	grey40	11.4321	11.266	11.3334	11.5193	11.4713	11.347	11.4578	11.3431
20052	1110002L01Rik|ENSMUSG00000071456	0.676987	0.672585	0.442092	0.0734311	grey40	7.69487	7.67513	7.43096	7.59004	7.4746	7.75609	7.73681	7.71723
20053	Ccnb1ip1|ENSMUSG00000071470	0.964069	0.596632	0.364082	2.0407	grey40	0.484073	-1	-1	5.47429	0.576123	5.19397	0.645288	5.70577
20054	Krtap26-1|ENSMUSG00000071471	1	0.588358	0.355918	0	grey40	-1	-1	-1	-1	-1	-1	-1	-1
20055	Rpl21-ps5|ENSMUSG00000071475	0.515937	0.723494	0.499582	0.42435	grey40	0.484073	-1	-1	-1	-1	0.536185	0.645288	-1
20056	Zfp777|ENSMUSG00000071477	0.331765	0.783354	0.585562	0.0475806	grey40	10.6244	10.5393	10.411	10.8011	10.6614	10.6426	10.6532	10.609
20057	H2ac7|ENSMUSG00000071478	1.23456	0.588358	0.309052	-0.36769	grey40	2.55879	2.66746	3.43337	2.9365	2.68819	2.3925	1.88446	3.16021
20058	Olfr437|ENSMUSG00000071481	1	0.588358	0.355918	-0.401544	grey40	-1	-1	-1	0.606176	-1	-1	-1	-1
20059	Ptgdr|ENSMUSG00000071489	0.351248	0.775474	0.575048	-0.251773	grey40	4.6302	6.06253	5.61248	5.40637	4.4133	5.84569	5.39225	5.05326
20060	Vmn1r212|ENSMUSG00000071490	1	0.588358	0.355918	-0.403455	grey40	-1	-1	0.613819	-1	-1	-1	-1	-1
20061	Vmn1r209|ENSMUSG00000071491	1.31317	0.588358	0.295461	-1.05139	grey40	1.19999	1.77676	1.35649	1.34735	-1	2.83813	-1	0.636866
20062	Vmn1r208|ENSMUSG00000071493	0.0889579	0.908338	0.775565	0.286291	grey40	0.484073	0.561219	0.613819	-1	-1	1.26319	2.54108	-1
20063	Olfr455|ENSMUSG00000071494	0.493087	0.73119	0.508864	-0.64227	grey40	1.19999	3.21407	1.84435	1.83457	-1	1.74433	2.24981	2.52976
20064	Nutf2-ps1|ENSMUSG00000071497	0.292942	0.799807	0.607836	0.0197873	grey40	10.3991	10.391	10.4143	10.3743	10.358	10.4717	10.4802	10.348
20065	Tmem139|ENSMUSG00000071506	1.16004	0.588358	0.322845	1.02818	grey40	2.55879	1.29339	-1	-1	1.79598	0.536185	1.39402	2.23872
20066	Olfr172|ENSMUSG00000071510	1	0.588358	0.355918	0	grey40	-1	-1	-1	-1	-1	-1	-1	-1
20067	H2ac13|ENSMUSG00000071516	5.57169e-05	0.997971	0.994286	-0.00514935	grey40	-1	1.29339	0.613819	0.606176	1.31131	0.536185	0.645288	-1
20068	Gm10334|ENSMUSG00000071517	1.28306	0.588358	0.300556	-0.588756	grey40	3.37651	4.57969	4.25138	4.91382	4.76832	3.17811	2.99066	3.82927
20069	Prss3|ENSMUSG00000071519	0.671351	0.673985	0.443901	-0.468499	grey40	2.55879	3.35828	2.20827	3.42253	3.63111	1.26319	2.24981	2.52976
20070	Try10|ENSMUSG00000071521	1	0.588358	0.355918	0	grey40	-1	-1	-1	-1	-1	-1	-1	-1
20071	Olfr263|ENSMUSG00000071522	1	0.588358	0.355918	0.384046	grey40	-1	-1	-1	-1	-1	0.536185	-1	-1
20072	Atp5md|ENSMUSG00000071528	0.289326	0.801508	0.610009	0.0580117	grey40	12.1487	12.1381	12.4043	12.121	12.2145	12.2778	12.0731	12.4787
20073	Gprin2|ENSMUSG00000071531	0.134933	0.88022	0.72598	-0.0645474	grey40	9.37641	8.57346	8.90876	8.87873	8.74329	8.79819	8.95521	8.98248
20074	Gm10335|ENSMUSG00000071532	1.57661	0.588358	0.255933	-0.0805095	grey40	11.4372	11.3627	11.4904	11.6397	11.3357	11.4617	11.4146	11.396
20075	Pcnp|ENSMUSG00000071533	0.023463	0.961131	0.883281	0.00610915	grey40	13.2739	13.2705	13.3233	13.2292	13.2899	13.2528	13.2068	13.3719
20076	Klrg2|ENSMUSG00000071537	2.51835	0.588358	0.163625	0.310819	grey40	4.77929	5.19354	4.925	5.50709	5.17673	5.64117	5.56432	5.26597
20077	3425401B19Rik|ENSMUSG00000071540	0.436975	0.747987	0.533132	0.241138	grey40	3.24593	4.39134	4.39959	3.27798	4.19653	4.35423	3.60935	4.11929
20078	Nt5dc2|ENSMUSG00000071547	0.742454	0.654482	0.421971	-0.0592304	grey	7.62434	7.85001	7.85996	7.91122	7.75162	7.81814	7.69297	7.74587
20079	Cfap44|ENSMUSG00000071550	0.905358	0.611644	0.378088	0.220255	grey40	8.42919	8.38003	7.60901	7.72163	8.36828	8.43608	8.09783	8.11869
20080	Akr1c19|ENSMUSG00000071551	5.50987	0.588358	0.0572685	1.38093	grey40	2.76358	2.13818	1.35649	1.83457	3.84516	4.05765	1.88446	3.82927
20081	Tigit|ENSMUSG00000071552	0.115648	0.89203	0.745393	-0.337559	grey40	2.03378	-1	-1	1.34735	-1	-1	1.39402	0.636866
20082	Cpa2|ENSMUSG00000071553	0.984071	0.592281	0.359501	0.1265	grey40	6.80655	6.33078	6.33742	6.32613	6.47061	6.56321	6.69645	6.5766
20083	Cstdc5|ENSMUSG00000071561	1	0.588358	0.355918	0	grey40	-1	-1	-1	-1	-1	-1	-1	-1
20084	Stfa1|ENSMUSG00000071562	1	0.588358	0.355918	0	grey40	-1	-1	-1	-1	-1	-1	-1	-1
20085	Gm5874|ENSMUSG00000071568	0.0929173	0.906285	0.770798	0.236762	grey40	7.50807	6.72596	4.87522	5.33509	6.57925	5.66838	5.53151	7.61224
20086	Rnls|ENSMUSG00000071573	0.393877	0.760914	0.553388	-0.120295	grey40	7.55709	7.31749	6.79107	7.46207	7.01468	7.09137	7.12816	7.41233
20087	Gm10337|ENSMUSG00000071586	0.00137383	0.997971	0.971635	0.0210171	grey40	-1	0.561219	-1	-1	-1	-1	0.645288	-1
20088	4930521O11Rik|ENSMUSG00000071591	0.0229644	0.961804	0.884517	-0.0479035	grey40	2.55879	3.60954	3.12804	3.67431	2.68819	3.45305	3.17191	3.46591
20089	Fam189a2|ENSMUSG00000071604	0.392614	0.761423	0.554005	0.0964013	grey40	9.47626	9.48095	9.46195	9.42722	10.0167	9.41911	9.37143	9.42474
20090	Gm10340|ENSMUSG00000071613	0.0343217	0.946858	0.859128	0.0249552	grey40	6.9809	6.54186	6.80443	6.46615	6.85096	6.70133	6.55668	6.78417
20091	Olfr1477|ENSMUSG00000071629	1	0.588358	0.355918	0.384046	grey40	-1	-1	-1	-1	-1	0.536185	-1	-1
20092	2510002D24Rik|ENSMUSG00000071632	2.80266	0.588358	0.145132	0.0712065	grey40	9.00212	8.98247	8.94841	8.90049	9.09917	9.06198	8.93025	9.02692
20093	Gm4952|ENSMUSG00000071633	6.76051	0.588358	0.040657	0.870432	grey40	1.6763	2.13818	2.94713	1.83457	3.37967	3.17811	2.54108	2.97904
20094	Rimbp3|ENSMUSG00000071636	7.31455e-05	0.997971	0.993453	-0.00111258	grey40	6.93924	7.13929	7.05972	7.05949	7.07953	7.14077	7.27414	6.69884
20095	Cebpd|ENSMUSG00000071637	11.8014	0.588358	0.0138804	-1.04195	grey40	8.21027	9.25774	8.6261	9.42292	7.51423	8.00048	7.84759	7.98691
20096	Stxbp3-ps|ENSMUSG00000071640	0.177767	0.855645	0.687987	0.0543339	grey40	5.88056	6.10405	6.16171	6.2114	6.06364	6.27539	5.8832	6.35281
20097	Eef1g|ENSMUSG00000071644	3.96931	0.588358	0.0934161	0.0933154	saddlebrown	13.7041	13.5919	13.6833	13.5695	13.7281	13.8199	13.6615	13.7125
20098	Tut1|ENSMUSG00000071645	0.167873	0.860999	0.696236	-0.0260098	grey40	10.2259	10.0955	10.0409	10.1461	10.092	10.0497	10.2437	10.0189
20099	Mta2|ENSMUSG00000071646	4.40191	0.588358	0.0806925	-0.0739021	salmon	11.354	11.4137	11.3647	11.4366	11.355	11.2884	11.3781	11.2518
20100	Eml3|ENSMUSG00000071647	1.75953	0.588358	0.232935	-0.125763	greenyellow	9.76856	9.81366	9.41699	9.77568	9.58571	9.51215	9.57231	9.60166
20101	Rom1|ENSMUSG00000071648	3.9353	0.588358	0.0945303	-0.219021	grey40	8.94275	8.79241	8.90876	9.10448	8.69237	8.50562	8.73151	8.94282
20102	B3gat3|ENSMUSG00000071649	0.577755	0.703395	0.47599	0.0347546	violet	12.4305	12.3961	12.4182	12.5537	12.4759	12.516	12.5388	12.4068
20103	Ganab|ENSMUSG00000071650	0.39427	0.760822	0.553196	0.0141401	saddlebrown	12.7791	12.7899	12.8529	12.7915	12.8608	12.8149	12.7955	12.7988
20104	Ints5|ENSMUSG00000071652	0.0680703	0.920322	0.802891	-0.019092	grey40	9.68597	9.74316	9.78536	9.96316	9.7965	9.85328	9.79601	9.6555
20105	1810009A15Rik|ENSMUSG00000071653	1.21464	0.588358	0.312649	-0.56599	grey40	3.37651	3.05383	2.20827	3.27798	2.68819	2.10451	1.39402	3.46591
20106	Uqcc3|ENSMUSG00000071654	1.9013	0.588358	0.217133	-0.0666734	grey40	9.56452	9.62693	9.51573	9.73472	9.56321	9.54922	9.54791	9.51487
20107	Ubxn1|ENSMUSG00000071655	0.884999	0.616796	0.38315	-0.0473169	magenta	11.7567	11.758	11.8275	11.9312	11.7817	11.8434	11.7551	11.704
20108	Lrrn4cl|ENSMUSG00000071656	2.55662	0.588358	0.16095	0.181151	grey40	5.92391	6.41565	6.30018	6.15042	6.26293	6.44231	6.4019	6.40762
20109	Bscl2|ENSMUSG00000071657	0.107555	0.896996	0.754087	-0.0133996	darkgreen	11.9014	11.8166	11.8181	11.891	11.9313	11.8382	11.838	11.7661
20110	Gng3|ENSMUSG00000071658	0.113236	0.893612	0.747948	0.0173561	turquoise	12.6562	12.6462	12.6324	12.6327	12.7946	12.6084	12.6763	12.5576
20111	Hnrnpul2|ENSMUSG00000071659	25.7783	0.588358	0.00227173	0.110064	salmon	13.7473	13.7746	13.8177	13.7486	13.8824	13.9218	13.8628	13.8613
20112	Ttc9c|ENSMUSG00000071660	1.71271	0.588358	0.238524	0.0606699	lightyellow	11.3574	11.254	11.3189	11.2632	11.3078	11.3252	11.3265	11.4767
20113	Zbtb3|ENSMUSG00000071661	0.506509	0.726111	0.503372	0.0546936	grey40	7.85464	7.57535	7.91643	7.81627	7.8228	7.88346	7.80704	7.86816
20114	Polr2g|ENSMUSG00000071662	0.450957	0.743706	0.526876	0.0374814	royalblue	11.4641	11.3144	11.4003	11.4914	11.3396	11.4671	11.5045	11.5089
20115	Foxr2|ENSMUSG00000071665	0.138934	0.878026	0.722155	0.0994754	grey40	6.33062	5.8834	5.34632	5.37117	6.0421	5.52689	5.71805	6.04235
20116	Snx29|ENSMUSG00000071669	0.731055	0.657438	0.42536	-0.0723327	grey60	9.36662	9.13795	9.40827	9.50234	9.33657	9.2583	9.33624	9.19475
20117	Gm10343|ENSMUSG00000071671	0.0357996	0.945227	0.856168	0.025837	grey40	6.69834	6.46428	6.63531	6.48274	6.60884	6.70133	6.24883	6.82501
20118	Rtl4|ENSMUSG00000071679	2.50683	0.588358	0.164443	-0.115366	grey40	7.42752	7.51508	7.26693	7.33081	7.22994	7.16007	7.30359	7.38527
20119	Gm7123|ENSMUSG00000071680	1	0.588358	0.355918	0	grey40	-1	-1	-1	-1	-1	-1	-1	-1
20120	Tex13a|ENSMUSG00000071686	1	0.588358	0.355918	0	grey40	-1	-1	-1	-1	-1	-1	-1	-1
20121	Gm960|ENSMUSG00000071691	2.05834	0.588358	0.201376	-0.21682	grey40	7.73802	7.68884	7.34214	7.89272	7.44209	7.17911	7.561	7.61224
20122	Sms|ENSMUSG00000071708	2.09898	0.588358	0.197568	0.0852887	skyblue3	12.9903	12.983	13.0008	12.8538	12.9036	13.0565	13.099	13.11
20123	Mpst|ENSMUSG00000071711	2.63112	0.588358	0.155914	-0.150209	greenyellow	10.2506	10.289	10.2713	10.6358	10.24	10.226	10.1922	10.1876
20124	Csf2rb|ENSMUSG00000071713	8.29578	0.588358	0.0280489	-0.709708	grey40	7.11788	8.16152	7.8727	7.74244	7.18152	6.71445	7.18201	6.97772
20125	Csf2rb2|ENSMUSG00000071714	4.88638	0.588358	0.0690942	-0.61754	grey40	6.62142	7.61179	7.03726	7.02594	7.00358	6.12639	6.28865	6.40762
20126	Ncf4|ENSMUSG00000071715	4.9317	0.588358	0.0681283	-0.644734	grey40	6.51203	7.05713	7.15666	7.05949	6.98113	6.12639	6.30815	5.7907
20127	Apol7e|ENSMUSG00000071716	14.5772	0.588358	0.00878108	0.884088	grey40	2.32003	2.42696	1.84435	2.19814	2.8945	2.63245	3.47774	3.32114
20128	Tmem28|ENSMUSG00000071719	1.16639	0.588358	0.321632	0.111079	grey40	10.3262	10.1057	10.4001	10.2515	10.3271	10.5117	10.5132	10.1758
20129	1700010D01Rik|ENSMUSG00000071721	1	0.588358	0.355918	0	grey40	-1	-1	-1	-1	-1	-1	-1	-1
20130	Spin4|ENSMUSG00000071722	0.307439	0.793805	0.599299	0.0845836	grey40	5.81298	5.81004	6.03142	5.68961	5.70109	5.7213	5.98366	6.27633
20131	Gspt2|ENSMUSG00000071723	3.74328	0.588358	0.101175	0.108705	yellow	11.0074	10.7792	10.9092	10.7887	10.9636	10.9832	11.0199	10.9525
20132	Smpd5|ENSMUSG00000071724	9.66593	0.588358	0.0208752	-0.763745	grey40	4.5215	4.74625	5.06479	5.05359	4.11638	4.65555	3.72995	3.82927
20133	Gm5941|ENSMUSG00000071726	1	0.588358	0.355918	0	grey40	-1	-1	-1	-1	-1	-1	-1	-1
20134	Cldn34b3|ENSMUSG00000071738	1	0.588358	0.355918	0	grey40	-1	-1	-1	-1	-1	-1	-1	-1
20135	Pwwp4b|ENSMUSG00000071745	0.226425	0.830443	0.651018	-0.106522	grey40	5.69279	5.67883	6.16171	5.40637	5.42982	6.00358	5.77522	5.30499
20136	Gm14698|ENSMUSG00000071748	0.175708	0.856771	0.689681	-0.0339887	grey40	9.96814	9.83847	9.97009	9.75876	9.77708	9.78655	9.79946	10.0364
20137	4933412E24Rik|ENSMUSG00000071749	1	0.588358	0.355918	0	grey40	-1	-1	-1	-1	-1	-1	-1	-1
20138	Gm7713|ENSMUSG00000071750	1	0.588358	0.355918	0.394031	grey40	-1	-1	-1	-1	0.576123	-1	-1	-1
20139	Cdr1os|ENSMUSG00000071753	0.308196	0.79341	0.59886	0.0306037	grey40	12.2088	12.312	12.2804	12.1057	12.2232	12.2094	12.2508	12.3459
20140	Zhx2|ENSMUSG00000071757	0.149092	0.871892	0.712725	0.0276847	grey40	9.70474	9.86889	9.8203	9.72081	9.78844	9.96035	9.80805	9.66865
20141	Gm53064|ENSMUSG00000071763	0.211354	0.838106	0.661896	-0.272802	grey40	2.32003	2.66746	2.20827	0.606176	2.44736	1.74433	0.645288	1.87375
20142	Olfr1320|ENSMUSG00000071764	1	0.588358	0.355918	0	grey40	-1	-1	-1	-1	-1	-1	-1	-1
20143	Rhox12|ENSMUSG00000071766	1	0.588358	0.355918	-0.573347	grey40	-1	1.29339	-1	-1	-1	-1	-1	-1
20144	Rhox7a|ENSMUSG00000071767	1	0.588358	0.355918	0	grey40	-1	-1	-1	-1	-1	-1	-1	-1
20145	Rhox3h|ENSMUSG00000071769	1	0.588358	0.355918	0	grey40	-1	-1	-1	-1	-1	-1	-1	-1
20146	Rhox4e|ENSMUSG00000071770	2.26765	0.588358	0.182811	0.818381	grey40	0.484073	-1	-1	-1	0.576123	0.536185	0.645288	-1
20147	Rhox4b|ENSMUSG00000071771	2.68183	0.588358	0.152613	1.02035	grey40	0.484073	-1	-1	-1	-1	0.536185	0.645288	1.38399
20148	Rhox3a|ENSMUSG00000071772	1	0.588358	0.355918	0	grey40	-1	-1	-1	-1	-1	-1	-1	-1
20149	Rhox1|ENSMUSG00000071773	1	0.588358	0.355918	0	grey40	-1	-1	-1	-1	-1	-1	-1	-1
20150	Gm14525|ENSMUSG00000071788	1	0.588358	0.355918	0	grey40	-1	-1	-1	-1	-1	-1	-1	-1
20151	2610005L07Rik|ENSMUSG00000071793	0.564766	0.707569	0.480774	-0.0837473	grey40	12.6263	12.8137	12.3833	12.8373	12.623	12.5584	12.4887	12.6557
20152	6820431F20Rik|ENSMUSG00000071796	1.01473	0.588358	0.352656	-0.113723	grey40	13.3844	13.6651	13.2566	13.5455	13.4061	13.3437	13.1623	13.4845
20153	Fthl17e|ENSMUSG00000071815	1	0.588358	0.355918	0	grey40	-1	-1	-1	-1	-1	-1	-1	-1
20154	Ssxb5|ENSMUSG00000071816	0.134193	0.880624	0.726694	-0.228198	grey40	0.484073	0.561219	1.35649	0.606176	0.576123	-1	0.645288	1.87375
20155	4930417O22Rik|ENSMUSG00000071818	1.43976	0.588358	0.275403	0.90076	grey40	0.484073	-1	0.613819	-1	1.31131	1.74433	0.645288	-1
20156	Apcdd1|ENSMUSG00000071847	0.685418	0.669998	0.439408	-0.154844	grey40	9.59837	10.027	10.0038	9.96316	9.72398	10.0393	9.89768	9.31193
20157	Ccdc112|ENSMUSG00000071855	0.250108	0.8197	0.634809	0.0419318	grey40	8.98942	8.8876	8.8775	8.86614	8.95684	9.02035	8.72427	9.08693
20158	Mcc|ENSMUSG00000071856	0.144172	0.874615	0.717245	0.112427	tan	10.1617	9.78683	9.3296	9.92271	10.4229	9.9822	9.26816	9.97724
20159	Gm94|ENSMUSG00000071858	1	0.588358	0.355918	0.409217	grey40	-1	-1	-1	-1	-1	-1	-1	0.636866
20160	NA|ENSMUSG00000071860	1.08594	0.588358	0.33753	0.118753	grey40	7.33418	7.73581	7.62416	7.60527	7.54518	7.59527	7.87401	7.75998
20161	Lrrtm2|ENSMUSG00000071862	2.05904	0.588358	0.20131	0.126437	midnightblue	12.226	12.2016	12.5008	12.3016	12.5795	12.3098	12.4003	12.4461
20162	Ppia|ENSMUSG00000071866	0.00356329	0.996069	0.954338	-0.00265424	grey40	15.6813	15.5835	15.7409	15.7795	15.6599	15.7204	15.6958	15.6985
20163	Mrpl27-ps|ENSMUSG00000071867	0.77036	0.646878	0.413866	0.173001	grey40	9.17581	8.56605	9.21421	8.75106	9.27098	9.19422	9.17562	8.75832
20164	Mroh9|ENSMUSG00000071890	1	0.588358	0.355918	0	grey40	-1	-1	-1	-1	-1	-1	-1	-1
20165	Vmn1r4|ENSMUSG00000071893	0.000304954	0.997971	0.986634	-0.00561316	grey40	3.80532	3.60954	4.08618	4.52286	4.27246	3.68389	3.47774	4.56735
20166	Nutm2|ENSMUSG00000071909	0.0907037	0.907647	0.773449	0.20681	grey40	0.484073	-1	-1	-1	1.31131	-1	-1	-1
20167	Adam25|ENSMUSG00000071937	0.575462	0.704004	0.476828	-0.533044	grey40	0.484073	1.29339	-1	-1	-1	-1	0.645288	-1
20168	Gm10351|ENSMUSG00000071952	1	0.588358	0.355918	0	grey40	-1	-1	-1	-1	-1	-1	-1	-1
20169	Fndc1|ENSMUSG00000071984	1.38355	0.588358	0.284047	0.318931	grey40	8.77235	8.47801	8.84554	8.31937	8.56982	9.36816	9.30745	8.44556
20170	Vmn2r121|ENSMUSG00000072049	2.99997	0.588358	0.133976	-0.804999	grey40	-1	-1	0.613819	0.606176	-1	-1	-1	-1
20171	6720489N17Rik|ENSMUSG00000072066	0.00309407	0.997259	0.957447	-0.0074837	grey40	7.87687	7.86819	7.79452	7.89892	8.02841	8.12845	7.60108	7.65062
20172	Gm16261|ENSMUSG00000072068	1	0.588358	0.355918	0	grey40	-1	-1	-1	-1	-1	-1	-1	-1
20173	Ccnf|ENSMUSG00000072082	1.02012	0.588358	0.351472	-0.097312	grey40	7.73802	7.80667	7.97668	7.855	7.63421	7.91787	7.85424	7.58079
20174	Cldn34b1|ENSMUSG00000072100	8.95782	0.588358	0.0242273	-1.16478	grey40	0.484073	0.561219	0.613819	-1	-1	-1	-1	-1
20175	A530040E14Rik|ENSMUSG00000072109	0.450843	0.743738	0.526926	-0.426169	grey40	3.10235	4.32267	4.59676	4.07515	5.17673	3.45305	2.99066	2.77182
20176	Ang|ENSMUSG00000072115	22.392	0.588358	0.00321782	-0.915386	grey40	6.49775	6.57175	7.0259	6.4324	6.0421	5.64117	5.80299	5.38
20177	BC061237|ENSMUSG00000072145	1	0.588358	0.355918	0	grey40	-1	-1	-1	-1	-1	-1	-1	-1
20178	Gm10354|ENSMUSG00000072188	2.21004	0.588358	0.187669	-0.907064	grey40	2.03378	2.66746	3.43337	3.5539	2.15813	3.01811	0.645288	2.23872
20179	Septin5|ENSMUSG00000072214	0.668096	0.675092	0.444953	0.0639368	grey40	11.0099	11.2389	11.1591	11.253	11.3511	11.228	11.2523	11.0852
20180	Tuba1a|ENSMUSG00000072235	0.145631	0.873907	0.715895	-0.0209479	brown	15.3436	15.2936	15.4543	15.5278	15.4109	15.397	15.3833	15.3442
20181	Trim6|ENSMUSG00000072244	0.0284608	0.954371	0.871573	0.0489924	grey40	3.89521	3.60954	3.9959	3.5539	4.6017	3.45305	3.47774	3.71802
20182	Fthl17f|ENSMUSG00000072249	1	0.588358	0.355918	0	grey40	-1	-1	-1	-1	-1	-1	-1	-1
20183	Rpl31-ps17|ENSMUSG00000072255	0.375035	0.767001	0.562747	0.441617	grey40	1.6763	1.29339	1.84435	-1	1.79598	1.26319	1.88446	0.636866
20184	Taf1a|ENSMUSG00000072258	0.152541	0.86968	0.709609	-0.0198274	grey40	9.89377	9.72498	9.84476	9.70852	9.76234	9.76623	9.83687	9.72728
20185	Gm5592|ENSMUSG00000072259	1	0.588358	0.355918	-0.403455	grey40	-1	-1	0.613819	-1	-1	-1	-1	-1
20186	Klf12|ENSMUSG00000072294	4.5284	0.588358	0.0774224	0.109094	grey40	10.7614	10.5702	10.7799	10.676	10.7775	10.8514	10.8196	10.7754
20187	C2cd6|ENSMUSG00000072295	0.355951	0.773954	0.572571	0.450212	grey40	1.19999	-1	-1	0.606176	0.576123	-1	1.39402	0.636866
20188	Gm8420|ENSMUSG00000072324	0.557015	0.709872	0.483671	1.53847	grey40	5.50571	-1	2.20827	5.57053	5.83233	5.46617	0.645288	6.49458
20189	Gm10355|ENSMUSG00000072381	0.000766177	0.997971	0.978815	-0.00398501	grey40	6.29803	6.77818	6.35569	6.77975	6.38768	6.67475	6.55668	6.5766
20190	Gm10356|ENSMUSG00000072387	0.0971376	0.903387	0.765838	0.02382	grey40	7.95209	7.81294	8.03451	8.02316	8.00634	7.89502	7.88703	8.1296
20191	Gm6419|ENSMUSG00000072407	5.14676e-06	0.999393	0.998263	-0.000740126	grey40	2.55879	3.21407	2.94713	2.72973	2.68819	2.10451	3.33292	3.32114
20192	Dppa2|ENSMUSG00000072419	0.00281092	0.997971	0.959439	0.0345258	grey40	2.55879	1.29339	2.20827	2.9365	2.15813	1.26319	1.88446	3.82927
20193	Gm10357|ENSMUSG00000072421	0.359118	0.773135	0.570915	-0.213433	grey40	8.15676	7.7813	8.42022	8.52151	7.10051	8.48663	8.38175	8.05716
20194	Psmb11|ENSMUSG00000072423	0.0167668	0.971149	0.901204	0.0641485	grey40	3.70947	3.72046	4.65692	4.64577	3.7421	5.33648	3.47774	4.43289
20195	Nanos1|ENSMUSG00000072437	4.52721	0.588358	0.0774523	0.170246	grey40	10.5055	10.3146	10.5244	10.2991	10.425	10.6366	10.6126	10.6503
20196	Atp5l-ps1|ENSMUSG00000072460	1.59079	0.588358	0.254033	0.123519	grey40	8.91348	8.96004	9.14238	8.94606	8.9683	9.23118	8.97365	9.2829
20197	1700024G13Rik|ENSMUSG00000072473	1.38017	0.588358	0.284581	-0.486305	grey40	4.57688	4.39134	4.08618	3.27798	3.51086	4.41974	2.99066	3.46591
20198	Gm9008|ENSMUSG00000072476	0.000124548	0.997971	0.991458	0.00131959	grey40	6.99112	7.10902	6.76397	6.77975	6.92341	6.92085	7.10604	6.69884
20199	Gm10360|ENSMUSG00000072477	1	0.588358	0.355918	-0.401544	grey40	-1	-1	-1	0.606176	-1	-1	-1	-1
20200	Xlr5b|ENSMUSG00000072479	0.00308788	0.997262	0.95749	-0.0399322	grey40	2.32003	-1	0.613819	1.34735	0.576123	1.26319	0.645288	0.636866
20201	Mroh5|ENSMUSG00000072487	0.698051	0.666535	0.43544	-0.163303	grey40	6.80655	7.10902	6.57422	7.14533	7.16169	6.56321	6.5729	6.68412
20202	Gm10364|ENSMUSG00000072492	1.9433	0.588358	0.212749	1.34112	grey40	2.03378	-1	2.74024	2.72973	2.44736	3.45305	2.24981	3.71802
20203	Ppp1r3e|ENSMUSG00000072494	0.449631	0.744166	0.527463	-0.122771	darkgrey	9.2394	9.09484	9.02174	8.71992	9.09656	8.69943	9.19409	8.59474
20204	Phf20l1|ENSMUSG00000072501	0.409695	0.756223	0.545775	-0.0561238	lightgreen	12.3737	12.5756	12.4721	12.3883	12.3681	12.244	12.3722	12.6008
20205	Hhla1|ENSMUSG00000072511	0.0183379	0.968369	0.896711	-0.120523	grey40	-1	1.77676	0.613819	-1	-1	1.26319	0.645288	-1
20206	Gm5046|ENSMUSG00000072541	2.03897	0.588358	0.203229	-0.780732	grey40	0.484073	0.561219	0.613819	-1	-1	0.536185	-1	-1
20207	Gm525|ENSMUSG00000072553	0.726418	0.6589	0.426752	-0.823069	grey40	1.19999	1.77676	-1	1.83457	-1	-1	0.645288	1.87375
20208	Lratd2|ENSMUSG00000072568	2.20432	0.588358	0.188161	0.110613	grey40	8.60929	8.82691	8.80624	8.70232	8.72652	8.9305	8.78121	8.949
20209	Tmem253|ENSMUSG00000072571	6.84484e-06	0.999296	0.997997	-0.000451034	grey40	5.47689	5.99794	5.51833	5.85161	5.58677	5.84569	5.95919	5.45131
20210	Slc39a2|ENSMUSG00000072572	1.39137	0.588358	0.28282	-0.238757	grey40	8.40644	8.79875	8.42455	8.02882	8.33768	8.10375	8.41361	7.84849
20211	Gm10369|ENSMUSG00000072573	0.185948	0.851474	0.681373	-0.237103	grey40	2.94289	1.29339	1.84435	1.83457	0.576123	2.63245	1.88446	1.87375
20212	Gm17184|ENSMUSG00000072574	0.498135	0.729355	0.506785	0.220966	grey40	0.484073	0.561219	0.613819	1.34735	0.576123	0.536185	1.39402	1.38399
20213	Eddm3b|ENSMUSG00000072575	1	0.588358	0.355918	0.411322	grey40	-1	-1	-1	-1	-1	-1	0.645288	-1
20214	Gm16020|ENSMUSG00000072576	1.40078	0.588358	0.281355	-0.482669	grey40	3.37651	2.42696	2.74024	2.48828	2.15813	3.01811	2.54108	1.38399
20215	Ptrh2|ENSMUSG00000072582	1.02416	0.588358	0.35059	-0.0630263	saddlebrown	9.8718	9.81835	9.77012	9.89974	9.72904	9.72795	9.70882	9.94209
20216	Gm7489|ENSMUSG00000072584	1	0.588358	0.355918	0	grey40	-1	-1	-1	-1	-1	-1	-1	-1
20217	Gm10371|ENSMUSG00000072589	0.0673624	0.920905	0.803892	-0.145107	grey40	2.32003	0.561219	2.20827	0.606176	1.31131	0.536185	1.39402	1.87375
20218	Fzd10os|ENSMUSG00000072591	3.97045	0.588358	0.0933792	0.154974	grey40	7.19954	7.30864	7.39609	7.49514	7.60514	7.55939	7.42469	7.43009
20219	Gm10373|ENSMUSG00000072592	0.461376	0.741	0.522307	-0.180337	grey40	3.37651	2.66746	2.49864	2.48828	2.68819	2.3925	2.24981	2.97904
20220	Gm16439|ENSMUSG00000072594	1	0.588358	0.355918	0	grey40	-1	-1	-1	-1	-1	-1	-1	-1
20221	4930503E14Rik|ENSMUSG00000072595	1.76428	0.588358	0.232379	0.580632	grey40	0.484073	1.29339	1.35649	1.34735	0.576123	2.10451	1.88446	2.23872
20222	Ear2|ENSMUSG00000072596	0.469226	0.738839	0.518916	0.698586	grey40	3.24593	2.42696	2.94713	0.606176	3.51086	0.536185	3.94455	4.02894
20223	Ang6|ENSMUSG00000072598	1	0.588358	0.355918	0	grey40	-1	-1	-1	-1	-1	-1	-1	-1
20224	Ear-ps2|ENSMUSG00000072599	1	0.588358	0.355918	0	grey40	-1	-1	-1	-1	-1	-1	-1	-1
20225	Ear-ps9|ENSMUSG00000072600	1	0.588358	0.355918	0	grey40	-1	-1	-1	-1	-1	-1	-1	-1
20226	Ear1|ENSMUSG00000072601	1	0.588358	0.355918	0.885271	grey40	-1	-1	-1	-1	-1	-1	2.54108	-1
20227	Gm10376|ENSMUSG00000072605	0.577609	0.703435	0.476043	-0.553995	grey40	2.03378	1.29339	0.613819	0.606176	2.15813	0.536185	-1	0.636866
20228	Gm10382|ENSMUSG00000072612	0.544711	0.713788	0.488337	-0.261539	grey40	3.60679	3.48937	4.46835	4.58563	4.11638	3.88284	3.94455	3.16021
20229	Gm7853|ENSMUSG00000072616	1	0.588358	0.355918	0.394031	grey40	-1	-1	-1	-1	0.576123	-1	-1	-1
20230	Gm10384|ENSMUSG00000072618	19.7655	0.588358	0.00434852	-1.04334	grey40	4.27593	4.69284	4.97311	4.91382	3.51086	3.32212	4.13133	3.71802
20231	Slfn2|ENSMUSG00000072620	0.00521815	0.992235	0.944761	0.0187071	grey40	7.21707	7.15912	7.44809	7.48694	8.03931	6.90949	7.11714	7.3201
20232	Slfn10-ps|ENSMUSG00000072621	0.304231	0.795041	0.601164	-0.188968	grey40	4.27593	4.94209	4.59676	4.3163	5.25368	4.05765	4.13133	3.93256
20233	Zfp9|ENSMUSG00000072623	0.630546	0.685786	0.457402	0.0437187	grey40	10.5064	10.2845	10.288	10.3429	10.4374	10.3687	10.3686	10.422
20234	Gm5460|ENSMUSG00000072624	1	0.588358	0.355918	0	grey40	-1	-1	-1	-1	-1	-1	-1	-1
20235	Gdf2|ENSMUSG00000072625	1.36576	0.588358	0.286869	0.255662	grey40	1.6763	1.77676	1.35649	1.34735	2.15813	1.26319	1.88446	1.87375
20236	Lyrm9|ENSMUSG00000072640	1.48872	0.588358	0.268191	0.0795761	grey40	11.8761	11.587	11.7122	11.8312	11.8344	11.811	11.8392	11.8402
20237	Adam1a|ENSMUSG00000072647	0.166947	0.861632	0.697022	-0.0475651	grey40	8.59259	8.47801	8.39836	8.58817	8.73995	8.35048	8.52198	8.25446
20238	Zfp783|ENSMUSG00000072653	0.307828	0.793603	0.599073	0.0710856	grey40	9.27751	9.50051	8.91801	9.12046	9.1974	9.31965	9.34806	9.23572
20239	Gm6288|ENSMUSG00000072660	3.09952	0.588358	0.128798	-0.274928	grey40	3.49624	2.87354	3.28876	3.11732	2.8945	2.83813	2.78331	3.16021
20240	Mansc4|ENSMUSG00000072662	1.09615	0.588358	0.335446	0.158317	grey40	4.82575	5.23149	5.4176	5.13977	5.39627	5.37001	5.42834	5.05326
20241	Spef2|ENSMUSG00000072663	0.241546	0.823756	0.640551	0.0790323	grey40	7.61114	7.72919	7.41363	7.10305	7.61246	7.53742	7.31328	7.70998
20242	Ugt3a1|ENSMUSG00000072664	1	0.588358	0.355918	0	grey40	-1	-1	-1	-1	-1	-1	-1	-1
20243	NA|ENSMUSG00000072672	0.581842	0.701911	0.474502	0.212014	grey40	5.9024	5.19354	4.97311	5.53915	6.0421	5.49685	5.15436	5.76294
20244	Gm10392|ENSMUSG00000072673	1.30762	0.588358	0.296389	-0.486426	grey40	2.55879	2.13818	1.35649	1.83457	1.31131	1.74433	2.24981	0.636866
20245	NA|ENSMUSG00000072674	0.353951	0.774535	0.573621	0.120816	grey40	6.06615	6.61547	6.03142	6.12951	6.33553	6.48884	5.90898	6.59246
20246	NA|ENSMUSG00000072675	0.392482	0.761435	0.554069	0.175929	grey40	5.85838	5.15456	4.97311	5.50709	6.02025	5.43483	5.06547	5.67631
20247	Tmem254a|ENSMUSG00000072676	3.23575	0.588358	0.122152	0.0852151	grey40	9.07845	9.30523	9.18642	9.21531	9.25936	9.29367	9.28302	9.29021
20248	Sox5it|ENSMUSG00000072677	1	0.588358	0.355918	0	grey40	-1	-1	-1	-1	-1	-1	-1	-1
20249	D6Ertd474e|ENSMUSG00000072679	0.0887361	0.908596	0.775836	0.136071	grey40	2.76358	4.32267	2.49864	3.98489	3.7421	3.57308	3.47774	3.32114
20250	NA|ENSMUSG00000072680	3.69249	0.588358	0.10304	0.0876465	grey40	9.03709	9.25544	9.16068	9.16995	9.22394	9.25606	9.23797	9.25577
20251	Gm7457|ENSMUSG00000072683	1.87029	0.588358	0.220453	-0.360278	grey40	3.97981	3.35828	4.32739	4.07515	3.51086	3.68389	3.94455	3.16021
20252	Gm10398|ENSMUSG00000072686	1	0.588358	0.355918	0	grey40	-1	-1	-1	-1	-1	-1	-1	-1
20253	Gm10399|ENSMUSG00000072688	2.59771	0.588358	0.158145	-0.664583	grey40	2.03378	2.66746	1.35649	2.19814	0.576123	1.26319	1.88446	1.87375
20254	Rpl37rt|ENSMUSG00000072692	0.0719235	0.917513	0.797538	-0.012809	grey40	10.2237	10.031	10.2098	10.2159	10.1784	10.1508	10.171	10.129
20255	Gm10401|ENSMUSG00000072693	1	0.588358	0.355918	0	grey40	-1	-1	-1	-1	-1	-1	-1	-1
20256	1500011B03Rik|ENSMUSG00000072694	1.45837	0.588358	0.272627	0.0924591	grey40	11.3732	11.1041	11.0994	11.1142	11.2092	11.3746	11.2307	11.2461
20257	Smim10l1|ENSMUSG00000072704	0.0195298	0.966416	0.893431	0.0139799	grey40	13.2905	13.3362	13.484	13.0997	13.3197	13.301	13.1738	13.4718
20258	Olfr31|ENSMUSG00000072707	0.503614	0.727325	0.504547	0.306234	grey40	4.46392	3.05383	3.43337	4.16009	3.84516	3.97289	3.60935	4.90874
20259	Olfr381|ENSMUSG00000072708	1	0.588358	0.355918	0	grey40	-1	-1	-1	-1	-1	-1	-1	-1
20260	Olfr380|ENSMUSG00000072709	1	0.588358	0.355918	0	grey40	-1	-1	-1	-1	-1	-1	-1	-1
20261	Rpl21-ps4|ENSMUSG00000072714	1.10531	0.588358	0.333593	-1.05759	grey40	2.76358	0.561219	2.49864	2.72973	1.79598	0.536185	2.99066	-1
20262	Klra11-ps|ENSMUSG00000072717	1	0.588358	0.355918	0	grey40	-1	-1	-1	-1	-1	-1	-1	-1
20263	Klra10|ENSMUSG00000072718	1	0.588358	0.355918	-0.403455	grey40	-1	-1	0.613819	-1	-1	-1	-1	-1
20264	Myo18b|ENSMUSG00000072720	2.09127	0.588358	0.198282	-0.306075	grey40	6.79492	6.41565	6.20265	6.57843	6.60884	5.9602	6.3274	5.87091
20265	Klra14-ps|ENSMUSG00000072721	1.27005	0.588358	0.3028	-0.900902	grey40	2.55879	0.561219	1.84435	1.83457	1.31131	-1	0.645288	2.23872
20266	Gm6588|ENSMUSG00000072722	0.0564549	0.927714	0.820095	0.231284	grey40	1.6763	0.561219	1.35649	2.19814	3.07497	2.3925	2.24981	-1
20267	Gm10044|ENSMUSG00000072723	0.562166	0.708402	0.481742	-0.23027	grey40	4.40394	3.48937	4.32739	4.64577	3.51086	4.2856	4.21637	3.93256
20268	Gm5797|ENSMUSG00000072726	0.706107	0.664573	0.432942	0.723848	grey40	-1	0.561219	-1	1.34735	-1	0.536185	1.39402	1.87375
20269	Gm16525|ENSMUSG00000072731	5.34668	0.588358	0.0600802	0.301064	grey40	5.18775	5.03087	5.30931	4.91382	5.13666	5.49685	5.42834	5.58414
20270	Gm16440|ENSMUSG00000072738	0.135592	0.879889	0.725346	0.0991762	grey40	4.91441	5.59396	4.87522	4.75903	5.00929	4.65555	5.35523	5.51925
20271	Gm10408|ENSMUSG00000072739	0.322039	0.787508	0.59097	0.0869884	grey40	6.89635	6.22186	6.30018	6.53138	6.54903	6.64766	6.55668	6.54435
20272	9230020A06Rik|ENSMUSG00000072753	0.0078554	0.987529	0.93226	0.0497913	grey40	0.484073	0.561219	0.613819	-1	0.576123	-1	0.645288	0.636866
20273	Lrcol1|ENSMUSG00000072754	1	0.588358	0.355918	-0.401544	grey40	-1	-1	-1	0.606176	-1	-1	-1	-1
20274	Gm6712|ENSMUSG00000072761	2.00692	0.588358	0.206349	-0.179751	grey40	7.05101	6.79094	6.94376	6.85812	6.54903	6.88651	6.52369	6.9656
20275	4930522L14Rik|ENSMUSG00000072762	0.198149	0.844789	0.671828	0.148541	grey40	8.20589	7.91559	8.33533	7.58237	7.3919	8.47512	8.05806	8.70825
20276	5430403G16Rik|ENSMUSG00000072763	0.407858	0.75664	0.546648	0.188107	grey40	8.232	8.05442	7.78106	7.31237	7.56796	8.26839	7.78633	8.5096
20277	Gm10418|ENSMUSG00000072768	0.296198	0.798545	0.605894	0.411446	grey40	-1	1.29339	-1	0.606176	-1	1.26319	0.645288	0.636866
20278	Gm10419|ENSMUSG00000072769	0.854257	0.624961	0.391007	0.0583768	grey40	11.9031	12.1671	11.9606	12.0535	12.1165	12.0293	12.1304	12.0417
20279	Acrbp|ENSMUSG00000072770	4.88896	0.588358	0.0690388	-0.104477	grey40	7.69487	7.69564	7.67596	7.73553	7.50639	7.56664	7.72234	7.58872
20280	Grcc10|ENSMUSG00000072772	0.0797527	0.913554	0.787122	-0.0228091	turquoise	7.71968	7.90975	7.8916	7.86769	7.76483	8.01115	7.69297	7.82854
20281	Zfp951|ENSMUSG00000072774	3.24752	0.588358	0.1216	-0.372391	grey40	7.50807	7.72919	7.16704	7.94752	7.26753	7.04022	7.01402	7.54048
20282	Vmn2r27|ENSMUSG00000072778	0.0434932	0.937899	0.841699	-0.121393	grey40	2.55879	2.13818	2.20827	1.83457	0.576123	2.63245	3.17191	1.87375
20283	Vmn2r24|ENSMUSG00000072780	1	0.588358	0.355918	0	grey40	-1	-1	-1	-1	-1	-1	-1	-1
20284	Gm10420|ENSMUSG00000072789	0.333498	0.782503	0.58461	-0.172061	grey40	10.8756	11.5334	11.6103	11.6103	10.7969	11.6526	11.6444	10.8474
20285	Abcb5|ENSMUSG00000072791	2.71772	0.588358	0.150336	-1.42466	paleturquoise	1.19999	-1	2.49864	-1	-1	-1	-1	-1
20286	9330160F10Rik|ENSMUSG00000072809	2.17353	0.588358	0.190844	-0.147164	grey40	6.04667	5.85936	5.96158	5.95031	5.99805	5.55632	5.85695	5.81794
20287	NA|ENSMUSG00000072812	2.02087	0.588358	0.204983	-0.462329	grey40	8.67421	8.36303	8.73476	8.96978	8.12374	9.08488	7.98117	7.70269
20288	E330014E10Rik|ENSMUSG00000072813	1	0.588358	0.355918	-0.390305	grey40	-1	0.561219	-1	-1	-1	-1	-1	-1
20289	Gm7982|ENSMUSG00000072814	1	0.588358	0.355918	0	grey40	-1	-1	-1	-1	-1	-1	-1	-1
20290	Gm6351|ENSMUSG00000072821	1	0.588358	0.355918	0	grey40	-1	-1	-1	-1	-1	-1	-1	-1
20291	Pramel37|ENSMUSG00000072822	1	0.588358	0.355918	0	grey40	-1	-1	-1	-1	-1	-1	-1	-1
20292	Cep170b|ENSMUSG00000072825	0.565415	0.707387	0.480533	0.0784085	green	13.3594	13.452	13.2154	13.6047	13.6788	13.4026	13.4461	13.4176
20293	Gm12298|ENSMUSG00000072834	1	0.588358	0.355918	0	grey40	-1	-1	-1	-1	-1	-1	-1	-1
20294	Mir546|ENSMUSG00000072837	1	0.588358	0.355918	0	grey40	-1	-1	-1	-1	-1	-1	-1	-1
20295	G530011O06Rik|ENSMUSG00000072844	0.00842189	0.986517	0.929867	-0.0444466	grey40	7.76211	9.13294	8.93633	8.32857	8.80532	8.54652	7.45125	9.17908
20296	Tmprss11a|ENSMUSG00000072845	28.222	0.588358	0.00180818	0.893915	grey40	5.03794	4.79776	4.59676	4.58563	5.78126	5.93801	5.35523	5.51925
20297	A530017D24Rik|ENSMUSG00000072847	0.0701172	0.91891	0.800028	-0.0175149	grey40	9.22864	9.4165	9.36158	9.21531	9.30979	9.28491	9.17297	9.38431
20298	Serpina1e|ENSMUSG00000072849	0.110311	0.89534	0.751086	0.293746	grey40	0.484073	0.561219	1.84435	-1	0.576123	2.10451	-1	1.38399
20299	2310040G07Rik|ENSMUSG00000072852	0.112433	0.894071	0.748804	-0.0911319	grey40	4.46392	4.39134	3.56479	3.67431	3.63111	3.97289	3.84123	4.28459
20300	Rybp|ENSMUSG00000072872	3.24375	0.588358	0.121776	0.0948183	grey40	11.7345	11.6435	11.7652	11.5623	11.7106	11.7968	11.7502	11.8272
20301	Gm6116|ENSMUSG00000072874	3.4039	0.588358	0.114587	-1.39713	grey40	1.6763	-1	0.613819	1.83457	-1	0.536185	-1	-1
20302	Gpr27|ENSMUSG00000072875	1.3539	0.588358	0.288773	0.0544305	grey40	10.4229	10.4374	10.399	10.2932	10.3998	10.5051	10.4941	10.3712
20303	1700123L14Rik|ENSMUSG00000072878	2.00719	0.588358	0.206322	-0.43322	grey40	3.10235	2.13818	2.49864	3.27798	2.15813	2.10451	2.24981	2.77182
20304	Gm10433|ENSMUSG00000072884	0.422833	0.751835	0.539611	-0.200016	grey40	3.89521	4.00973	4.59676	4.52286	3.51086	3.78679	4.29667	4.63016
20305	Samt2|ENSMUSG00000072888	1	0.588358	0.355918	0	grey40	-1	-1	-1	-1	-1	-1	-1	-1
20306	Nfxl1|ENSMUSG00000072889	0.785926	0.642806	0.409458	-0.0867933	grey	9.84103	9.98732	9.79375	9.62321	9.56321	9.77252	9.70146	9.86095
20307	4933439C10Rik|ENSMUSG00000072893	0.262834	0.81427	0.626501	0.042575	grey40	9.04938	9.20387	9.08058	8.99601	9.1529	9.07728	9.3026	8.96736
20308	Gm10434|ENSMUSG00000072898	1.04271	0.588358	0.346586	-0.852668	grey40	0.484073	0.561219	2.20827	2.48828	2.15813	0.536185	-1	0.636866
20309	Mir540|ENSMUSG00000072900	1.11316	0.588358	0.332017	-0.75866	grey40	-1	1.29339	1.35649	0.606176	0.576123	-1	0.645288	-1
20310	Gm10435|ENSMUSG00000072902	0.0111635	0.981271	0.919298	-0.0542934	grey40	3.49624	3.35828	3.28876	4.3163	3.84516	3.78679	2.24981	4.36065
20311	Eif1ad3|ENSMUSG00000072905	2.99997	0.588358	0.133976	-0.804999	grey40	-1	-1	0.613819	0.606176	-1	-1	-1	-1
20312	Gm12258|ENSMUSG00000072915	0.551725	0.711678	0.485667	-0.0318677	grey40	10.8893	10.7204	10.7706	10.782	10.7031	10.7627	10.7491	10.8199
20313	Noxred1|ENSMUSG00000072919	0.00896735	0.985449	0.92764	0.0180922	grey40	5.78973	6.1444	6.39154	5.7179	5.99805	6.06629	6.28865	5.76294
20314	Gm10439|ENSMUSG00000072923	1	0.588358	0.355918	0	grey40	-1	-1	-1	-1	-1	-1	-1	-1
20315	Gm15109|ENSMUSG00000072929	8.13823	0.588358	0.0290763	-1.34185	grey40	1.19999	0.561219	-1	0.606176	-1	-1	-1	-1
20316	Gm15107|ENSMUSG00000072930	0.417482	0.7535	0.542105	-0.377277	grey40	0.484073	0.561219	-1	-1	-1	0.536185	-1	-1
20317	Gm15080|ENSMUSG00000072931	0.673802	0.673405	0.443113	-0.556255	grey40	1.19999	0.561219	-1	-1	-1	0.536185	-1	-1
20318	Trpc5os|ENSMUSG00000072934	3.44339	0.588358	0.112905	1.3353	grey40	0.484073	-1	-1	-1	1.79598	-1	0.645288	1.38399
20319	Gm10443|ENSMUSG00000072940	0.144284	0.874566	0.717141	-0.0228452	grey40	10.2172	10.264	10.3554	10.4073	10.359	10.2898	10.1697	10.3339
20320	Sod3|ENSMUSG00000072941	0.467195	0.739475	0.519789	-0.0781888	grey	9.13489	9.46112	9.2092	9.59297	9.19497	9.30238	9.21748	9.37058
20321	Nup62cl|ENSMUSG00000072944	1.20953	0.588358	0.313583	0.335122	grey40	4.13546	4.17467	4.65692	3.67431	4.71489	4.85818	4.57949	3.82927
20322	Ripply1|ENSMUSG00000072945	6.07611	0.588358	0.048789	-1.85209	grey40	2.55879	1.77676	0.613819	2.48828	-1	-1	0.645288	1.38399
20323	Ptgr2|ENSMUSG00000072946	1.18453	0.588358	0.318208	0.0454215	greenyellow	10.4304	10.3322	10.504	10.448	10.5069	10.4659	10.4165	10.5071
20324	Acot1|ENSMUSG00000072949	4.38971	0.588358	0.0810178	0.231088	grey40	9.3803	9.25313	9.18897	8.96093	9.55183	9.50084	9.2481	9.40691
20325	Gm10444|ENSMUSG00000072950	0.0761733	0.915986	0.791812	0.206246	grey40	-1	-1	1.35649	-1	-1	0.536185	0.645288	-1
20326	Gm5878|ENSMUSG00000072952	1.94143	0.588358	0.212941	-1.20672	grey40	2.76358	0.561219	1.35649	0.606176	0.576123	-1	1.88446	-1
20327	Tmsb15l|ENSMUSG00000072955	3.52294	0.588358	0.109618	0.768675	grey40	2.94289	4.25057	4.08618	3.27798	4.4133	4.4824	3.72995	5.00668
20328	Gm16401|ENSMUSG00000072962	4.00443	0.588358	0.0922846	-0.510389	grey40	3.60679	3.72046	4.08618	4.24031	3.51086	3.17811	2.99066	3.93256
20329	Gm10447|ENSMUSG00000072963	1.28611	0.588358	0.300034	-0.54026	grey40	1.19999	1.77676	2.94713	1.34735	1.79598	0.536185	1.39402	1.38399
20330	Bhlhb9|ENSMUSG00000072964	0.247147	0.820997	0.63678	0.0292068	grey40	12.1222	11.9944	12.1267	11.9218	11.9918	12.1303	12.0559	12.1039
20331	Gprasp2|ENSMUSG00000072966	0.70654	0.664468	0.432808	0.115929	grey	13.6183	13.119	13.2404	13.0107	13.2757	13.4411	13.4144	13.3209
20332	Gm17728|ENSMUSG00000072968	1	0.588358	0.355918	0	grey40	-1	-1	-1	-1	-1	-1	-1	-1
20333	Armcx5|ENSMUSG00000072969	0.129594	0.88326	0.731186	0.0209058	grey40	10.2041	10.2128	10.055	10.1859	10.2553	10.0664	10.1657	10.2539
20334	Adam4|ENSMUSG00000072972	0.0717733	0.91765	0.797744	0.0746605	grey40	2.76358	3.72046	3.43337	3.11732	3.63111	3.45305	2.78331	3.46591
20335	Gm4787|ENSMUSG00000072974	0.750926	0.652217	0.419482	0.207131	grey40	4.91441	4.5196	4.87522	4.81249	5.58677	5.03582	4.76029	4.56735
20336	Gm5830|ENSMUSG00000072978	0.00373432	0.995492	0.953257	-0.00266983	grey40	8.06775	8.06497	8.1851	8.07877	8.1186	8.04787	8.17952	8.03992
20337	Oip5|ENSMUSG00000072980	2.14845	0.588358	0.193069	-0.35907	grey40	5.22289	5.23149	4.97311	5.13977	5.21572	5.03582	4.13133	4.74812
20338	9230009I02Rik|ENSMUSG00000072982	12.1333	0.588358	0.0130899	0.588673	grey40	3.10235	3.05383	2.74024	3.11732	3.63111	3.17811	3.72995	3.82927
20339	4933414I15Rik|ENSMUSG00000072983	1	0.588358	0.355918	0	grey40	-1	-1	-1	-1	-1	-1	-1	-1
20340	Cpxcr1|ENSMUSG00000072995	1	0.588358	0.355918	0	grey40	-1	-1	-1	-1	-1	-1	-1	-1
20341	Gm15401|ENSMUSG00000072999	0.000426884	0.997971	0.984186	0.0174302	grey40	-1	-1	0.613819	1.34735	-1	-1	1.39402	0.636866
20342	Gm10451|ENSMUSG00000073000	3.22002	0.588358	0.122895	-0.453361	grey40	5.47689	6.16416	6.03142	6.39784	5.61621	5.49685	5.95919	5.18461
20343	Cylc1|ENSMUSG00000073001	1	0.588358	0.355918	0	grey40	-1	-1	-1	-1	-1	-1	-1	-1
20344	Vamp5|ENSMUSG00000073002	1.59578	0.588358	0.253369	-0.108082	tan	7.31802	7.29078	7.36937	7.20652	7.40039	7.18854	7.02585	7.13759
20345	Wmp|ENSMUSG00000073006	1	0.588358	0.355918	0	grey40	-1	-1	-1	-1	-1	-1	-1	-1
20346	Tent5d|ENSMUSG00000073007	1.01242	0.588358	0.353163	0.752755	grey40	2.03378	0.561219	1.35649	-1	0.576123	1.26319	1.88446	2.23872
20347	Gpr174|ENSMUSG00000073008	0.485586	0.733338	0.511983	-0.271229	grey40	3.70947	3.21407	4.87522	3.42253	3.23535	3.45305	3.72995	3.71802
20348	Gm5127|ENSMUSG00000073010	0.612628	0.691704	0.463563	0.274474	grey40	4.99793	4.09455	4.32739	3.67431	4.11638	4.41974	4.51381	5.14214
20349	Fnd3c2|ENSMUSG00000073012	1	0.588358	0.355918	0	grey40	-1	-1	-1	-1	-1	-1	-1	-1
20350	Uprt|ENSMUSG00000073016	0.358294	0.773355	0.571345	0.0408201	grey	8.67738	8.53982	8.7828	8.74763	8.69582	8.75759	8.63055	8.82695
20351	Gm1070|ENSMUSG00000073018	6.28898	0.588358	0.046041	-0.957477	grey40	2.03378	3.05383	3.28876	3.27798	2.44736	1.74433	1.39402	2.23872
20352	Dmrtc1b|ENSMUSG00000073027	0.000178354	0.997971	0.989778	-0.00751324	grey40	-1	-1	-1	0.606176	0.576123	-1	-1	-1
20353	Igkv4-71|ENSMUSG00000073028	0.171767	0.858786	0.692956	0.327977	grey40	0.484073	-1	-1	-1	1.79598	-1	-1	-1
20354	Atoh1|ENSMUSG00000073043	2.99879	0.588358	0.134039	-0.791849	grey40	-1	0.561219	-1	0.606176	-1	-1	-1	-1
20355	Gm5570|ENSMUSG00000073045	1	0.588358	0.355918	0	grey40	-1	-1	-1	-1	-1	-1	-1	-1
20356	Gm14812|ENSMUSG00000073051	1	0.588358	0.355918	0.595998	grey40	-1	-1	-1	-1	-1	-1	-1	1.38399
20357	D130052B06Rik|ENSMUSG00000073052	2.99296	0.588358	0.134352	0.795368	grey40	-1	-1	-1	-1	-1	0.536185	0.645288	-1
20358	Zxda|ENSMUSG00000073060	0.0504099	0.931699	0.829802	-0.0581093	grey40	3.60679	3.60954	3.89959	3.42253	2.8945	3.97289	3.60935	3.82927
20359	Zxdb|ENSMUSG00000073062	2.12159	0.588358	0.195493	0.0458159	grey40	10.6585	10.5757	10.5856	10.513	10.6552	10.6228	10.6311	10.6071
20360	Hbq1b|ENSMUSG00000073063	0.193838	0.847282	0.675159	-0.178666	grey40	5.11479	4.79776	4.65692	4.64577	5.00929	5.15603	4.86935	3.46591
20361	9130019P16Rik|ENSMUSG00000073067	1.22887	0.588358	0.310074	-0.237583	grey40	5.15173	5.15456	4.87522	5.47429	4.76832	4.60011	4.92093	5.41609
20362	Mageb2|ENSMUSG00000073069	0.0971672	0.903376	0.765803	0.2299	grey40	-1	1.29339	-1	-1	0.576123	-1	-1	0.636866
20363	Gm8098|ENSMUSG00000073073	1.36699	0.588358	0.286672	-0.146513	grey40	6.79492	6.81614	6.60509	6.48274	6.56422	6.3445	6.41994	6.78417
20364	Cfap47|ENSMUSG00000073077	0.71316	0.662523	0.430775	-0.0949919	grey40	6.94977	6.7653	6.54268	6.57843	6.57925	6.63392	6.47275	6.7703
20365	Srp54a|ENSMUSG00000073079	4.61407	0.588358	0.0753098	0.0757835	ivory	12.8384	12.8245	12.9256	12.8466	12.8833	12.9249	12.9194	13.0106
20366	Cldn34b4|ENSMUSG00000073085	1	0.588358	0.355918	0	grey40	-1	-1	-1	-1	-1	-1	-1	-1
20367	Smim9|ENSMUSG00000073094	0.862874	0.622694	0.388778	0.442622	grey40	1.19999	3.05383	1.35649	1.83457	2.15813	1.74433	2.54108	2.77182
20368	Lrrc61|ENSMUSG00000073096	1.34207	0.588358	0.290691	0.0869251	grey40	9.61995	9.65687	9.6233	9.71556	9.84393	9.78033	9.80976	9.52936
20369	Drc1|ENSMUSG00000073102	0.0294507	0.953086	0.869384	-0.0163894	grey40	9.36269	9.42472	9.43643	9.2617	9.29848	9.60309	9.19932	9.31909
20370	Gm10466|ENSMUSG00000073103	0.274563	0.808661	0.619071	0.485748	grey40	-1	1.77676	-1	0.606176	0.576123	2.10451	0.645288	-1
20371	Olfr444|ENSMUSG00000073110	1	0.588358	0.355918	0	grey40	-1	-1	-1	-1	-1	-1	-1	-1
20372	Olfr446|ENSMUSG00000073111	1	0.588358	0.355918	0.384046	grey40	-1	-1	-1	-1	-1	0.536185	-1	-1
20373	Gm10471|ENSMUSG00000073116	0.00385456	0.995103	0.952512	0.0255527	grey40	4.27593	4.25057	2.74024	3.27798	3.23535	3.97289	3.84123	3.59746
20374	Gm7347|ENSMUSG00000073117	0.000703326	0.997971	0.979702	-0.00808431	grey40	3.97981	4.32267	3.68523	4.24031	3.94135	4.41974	3.33292	4.50169
20375	Speer4a|ENSMUSG00000073119	7.95876	0.588358	0.0303092	-0.479136	grey40	3.70947	3.82347	4.17114	3.5539	3.37967	3.01811	3.47774	3.46591
20376	Xlr3b|ENSMUSG00000073125	2.28552	0.588358	0.181342	1.0699	grey40	7.99846	5.15456	7.63168	5.87692	7.88459	7.53002	8.16889	7.3577
20377	Gm1141|ENSMUSG00000073130	0.282959	0.804508	0.613879	-0.129402	grey40	4.5215	4.63737	4.925	3.98489	4.03152	4.65555	4.57949	4.28459
20378	Vma21|ENSMUSG00000073131	0.0156345	0.973105	0.904578	-0.0126917	darkgreen	12.3016	12.2905	12.3603	12.0953	12.3214	12.1257	12.0989	12.451
20379	Tmem185a|ENSMUSG00000073139	1.05448	0.588358	0.344082	0.0532818	grey40	11.3158	11.2083	11.3448	11.1849	11.2701	11.3422	11.4004	11.2543
20380	4930567H17Rik|ENSMUSG00000073141	1	0.588358	0.355918	0	grey40	-1	-1	-1	-1	-1	-1	-1	-1
20381	4930599N23Rik|ENSMUSG00000073144	3.62207	0.588358	0.105704	-0.417496	grey40	4.46392	4.25057	3.79639	4.24031	3.37967	3.97289	3.60935	4.11929
20382	Gm12000|ENSMUSG00000073145	0.212476	0.837424	0.661069	0.28001	grey40	-1	0.561219	0.613819	1.83457	1.31131	0.536185	0.645288	0.636866
20383	5031425E22Rik|ENSMUSG00000073147	0.632184	0.685518	0.456847	-0.0787897	grey40	9.97718	9.85528	9.85442	9.98079	9.57825	9.83838	9.94361	9.99227
20384	Gm10475|ENSMUSG00000073152	0.0181372	0.96879	0.897274	0.112328	grey40	1.6763	2.13818	2.20827	-1	0.576123	1.26319	1.39402	2.23872
20385	9330158H04Rik|ENSMUSG00000073154	0.0870283	0.909673	0.777931	0.0770982	grey40	6.14155	6.44826	6.57422	5.53915	6.06364	6.4735	6.45536	6.01908
20386	1810058I24Rik|ENSMUSG00000073155	5.12479	0.588358	0.0642121	-0.135652	grey40	9.77597	9.97058	9.89245	10.0083	9.82041	9.74881	9.83351	9.70192
20387	9030624G23Rik|ENSMUSG00000073158	1.4187	0.588358	0.278594	-0.346146	grey40	6.17782	6.6579	6.37372	5.95031	6.02025	6.59191	5.74692	5.41609
20388	2410018L13Rik|ENSMUSG00000073164	0.314804	0.790424	0.595065	0.250751	grey40	6.02692	4.5196	4.87522	5.85161	5.90569	5.98205	4.86935	5.51925
20389	Gm10477|ENSMUSG00000073173	1	0.588358	0.355918	-0.401544	grey40	-1	-1	-1	0.606176	-1	-1	-1	-1
20390	Gm29254|ENSMUSG00000073174	0.00552725	0.992129	0.943152	0.049378	grey40	0.484073	0.561219	0.613819	0.606176	0.576123	-1	2.24981	0.636866
20391	Zfp449|ENSMUSG00000073176	0.596786	0.697024	0.469135	-0.0394597	grey40	8.65504	8.68367	8.6522	8.71992	8.53556	8.68284	8.5833	8.75127
20392	Gm773|ENSMUSG00000073177	1	0.588358	0.355918	0	grey40	-1	-1	-1	-1	-1	-1	-1	-1
20393	Gm10478|ENSMUSG00000073179	0.351973	0.775185	0.574665	0.443803	grey40	5.07688	4.00973	3.43337	5.09733	5.58677	5.23094	2.99066	5.58414
20394	Gm49957|ENSMUSG00000073184	0.120772	0.88871	0.740065	-0.234291	grey40	3.49624	3.48937	4.08618	3.67431	2.15813	4.90468	4.21637	2.52976
20395	5730507C01Rik|ENSMUSG00000073197	6.05878	0.588358	0.0490224	0.650851	grey40	5.22289	4.39134	4.39959	4.75903	5.13666	5.40278	5.01888	5.81794
20396	Bnip3l-ps|ENSMUSG00000073198	0.25961	0.81569	0.62858	0.0323529	grey40	10.552	10.4873	10.7326	10.528	10.6507	10.5173	10.5988	10.6626
20397	Ccdc160|ENSMUSG00000073207	0.118566	0.890093	0.742343	-0.0211464	grey40	7.55018	7.35236	7.44809	7.2937	7.36614	7.42227	7.33245	7.43889
20398	Speer4c|ENSMUSG00000073208	1.30839	0.588358	0.29626	-0.885193	grey40	2.76358	1.77676	1.35649	2.19814	1.79598	-1	1.88446	1.87375
20399	Klf14|ENSMUSG00000073209	2.24264	0.588358	0.184898	0.382193	grey40	4.05973	4.45689	3.9959	3.27798	4.47887	4.41974	4.21637	4.20431
20400	Gm10482|ENSMUSG00000073226	2.65899	0.588358	0.154088	1.00007	grey40	0.484073	-1	-1	-1	1.31131	0.536185	-1	0.636866
20401	Nfyc-ps|ENSMUSG00000073233	0.115913	0.891823	0.745114	-0.023956	grey40	8.32388	8.27491	8.26941	8.4642	8.16416	8.29918	8.35855	8.41468
20402	Gm8773|ENSMUSG00000073234	0.0749603	0.916307	0.793428	0.168468	grey40	3.24593	4.63737	4.71466	2.9365	5.21572	3.32212	3.84123	3.82927
20403	2500004C02Rik|ENSMUSG00000073236	0.37382	0.767417	0.563362	-0.0358479	grey40	8.36771	8.38003	8.42887	8.4304	8.35525	8.24599	8.34445	8.51793
20404	Dnmt3aos|ENSMUSG00000073242	0.530029	0.718735	0.494015	-0.625318	grey40	1.19999	0.561219	0.613819	-1	-1	-1	-1	1.87375
20405	Gm9|ENSMUSG00000073243	1	0.588358	0.355918	0	grey40	-1	-1	-1	-1	-1	-1	-1	-1
20406	Gm14819|ENSMUSG00000073245	1	0.588358	0.355918	0	grey40	-1	-1	-1	-1	-1	-1	-1	-1
20407	Gm10486|ENSMUSG00000073247	1	0.588358	0.355918	0	grey40	-1	-1	-1	-1	-1	-1	-1	-1
20408	Gm14632|ENSMUSG00000073255	1	0.588358	0.355918	0	grey40	-1	-1	-1	-1	-1	-1	-1	-1
20409	Gm10488|ENSMUSG00000073257	1	0.588358	0.355918	0	grey40	-1	-1	-1	-1	-1	-1	-1	-1
20410	Gm1993|ENSMUSG00000073267	1	0.588358	0.355918	0	grey40	-1	-1	-1	-1	-1	-1	-1	-1
20411	Gm14636|ENSMUSG00000073274	9.14602	0.588358	0.0232698	-0.705402	grey40	3.60679	3.82347	3.68523	3.11732	3.07497	2.3925	3.17191	2.77182
20412	Gm10490|ENSMUSG00000073290	3.12749	0.588358	0.127393	-1.29141	grey40	-1	1.29339	0.613819	1.83457	0.576123	-1	-1	-1
20413	Gm10491|ENSMUSG00000073291	1	0.588358	0.355918	0	grey40	-1	-1	-1	-1	-1	-1	-1	-1
20414	Nudt10|ENSMUSG00000073293	0.602189	0.695165	0.467221	-0.0376367	grey40	10.6012	10.4324	10.505	10.4886	10.3988	10.4975	10.5485	10.4319
20415	Ezhip|ENSMUSG00000073294	3.23821	0.588358	0.122036	0.695763	grey40	1.6763	1.29339	0.613819	1.83457	2.15813	1.26319	2.54108	2.23872
20416	Nudt11|ENSMUSG00000073295	0.0625166	0.924048	0.810903	-0.0134687	midnightblue	11.1805	10.9828	10.9837	11.0565	10.9672	11.0851	11.075	11.0222
20417	Gm10493|ENSMUSG00000073367	1	0.588358	0.355918	0	grey40	-1	-1	-1	-1	-1	-1	-1	-1
20418	Gm6594|ENSMUSG00000073371	0.31534	0.790249	0.594759	-0.848946	grey40	4.34135	3.05383	4.65692	4.75903	-1	5.03582	5.01888	4.36065
20419	C030034I22Rik|ENSMUSG00000073374	0.633155	0.68527	0.456517	-0.11283	grey40	7.29344	7.58271	7.49828	7.04839	7.09006	7.16962	7.26419	7.44763
20420	Lrrc30|ENSMUSG00000073375	0.391623	0.76163	0.55449	-0.384543	grey40	-1	0.561219	0.613819	-1	-1	-1	-1	0.636866
20421	AU016765|ENSMUSG00000073377	1	0.588358	0.355918	0	grey40	-1	-1	-1	-1	-1	-1	-1	-1
20422	Arrdc5|ENSMUSG00000073380	3.17522	0.588358	0.125045	1.18936	grey40	0.484073	-1	-1	-1	1.31131	0.536185	1.39402	-1
20423	9830107B12Rik|ENSMUSG00000073386	0.00478217	0.992235	0.947115	0.0381982	grey40	0.484073	-1	-1	-1	-1	-1	-1	0.636866
20424	Runx2os1|ENSMUSG00000073394	0.193635	0.847402	0.675317	-0.26681	grey40	0.484073	2.42696	2.74024	1.34735	1.79598	2.10451	1.39402	0.636866
20425	Esp1|ENSMUSG00000073396	1	0.588358	0.355918	0	grey40	-1	-1	-1	-1	-1	-1	-1	-1
20426	Trim40|ENSMUSG00000073399	1.34318	0.588358	0.29051	0.58437	grey40	3.10235	3.21407	1.84435	2.48828	4.4133	3.01811	2.78331	2.77182
20427	Trim10|ENSMUSG00000073400	1.4217	0.588358	0.278136	1.16271	grey40	4.6302	1.77676	2.94713	0.606176	4.11638	2.63245	3.17191	4.69035
20428	Gm8909|ENSMUSG00000073402	0.778687	0.644358	0.411498	-0.419299	grey40	3.37651	4.32267	4.97311	4.16009	4.65941	3.78679	3.72995	2.97904
20429	Gm10499|ENSMUSG00000073403	0.0492159	0.932646	0.831791	-0.23281	grey40	1.6763	4.5196	5.58177	5.40637	4.96421	4.54246	4.21637	2.52976
20430	H2-T-ps|ENSMUSG00000073405	0.0992496	0.90219	0.763401	0.12326	grey40	4.99793	6.34816	6.79107	6.34439	6.18648	6.14588	6.30815	6.33407
20431	H2-Bl|ENSMUSG00000073406	0.00708877	0.989457	0.93564	-0.0433146	grey40	6.73532	7.35236	7.91026	7.98874	7.44209	7.51511	8.46665	6.38958
20432	Gm6034|ENSMUSG00000073407	5.43378	0.588358	0.0585567	-1.08815	grey40	1.6763	3.48937	2.94713	3.42253	1.79598	1.26319	2.24981	1.87375
20433	Mucl3|ENSMUSG00000073408	0.613113	0.691538	0.463394	-0.731948	grey40	1.19999	1.29339	1.84435	-1	-1	0.536185	-1	1.87375
20434	H2-Q6|ENSMUSG00000073409	0.0201774	0.965543	0.891693	0.153733	grey40	8.50609	7.75548	5.81087	5.7996	8.79891	6.36127	5.15436	8.17243
20435	H2-D1|ENSMUSG00000073411	0.71407	0.662393	0.430497	-0.437867	grey60	12.785	12.5439	11.6051	11.7427	12.3488	11.6173	10.5627	12.3964
20436	Lst1|ENSMUSG00000073412	0.444063	0.745874	0.529942	-0.156968	grey40	5.9866	6.18365	6.47745	6.77975	6.29969	6.06629	6.58893	5.84467
20437	Ly6g6d|ENSMUSG00000073413	0.0639032	0.923088	0.808868	-0.0382265	grey40	4.99793	5.19354	5.10853	4.86404	5.29067	4.70894	5.15436	4.85716
20438	Mpig6b|ENSMUSG00000073414	0.53092	0.718343	0.493667	0.750501	grey40	-1	2.87354	1.35649	3.27798	1.79598	1.74433	2.99066	2.97904
20439	Gm10501|ENSMUSG00000073415	0.881615	0.617638	0.384002	-0.0642539	grey40	6.17782	6.27735	6.33742	6.2114	6.0421	6.20281	6.3274	6.17466
20440	C4b|ENSMUSG00000073418	14.3556	0.588358	0.00908537	-1.27419	greenyellow	13.5591	14.4994	14.344	14.5557	13.6256	12.9316	12.4489	12.8553
20441	Btnl5-ps|ENSMUSG00000073420	6.48481	0.588358	0.0436945	1.49651	grey40	-1	-1	-1	-1	0.576123	0.536185	-1	1.87375
20442	H2-Ab1|ENSMUSG00000073421	1.21745	0.588358	0.312139	0.426951	grey40	7.66324	8.23809	7.98256	6.624	8.43175	8.12355	7.68553	7.97486
20443	H2-Ke6|ENSMUSG00000073422	0.312585	0.791338	0.596333	0.281023	grey	2.32003	2.42696	1.35649	0.606176	2.44736	1.26319	1.88446	2.23872
20444	Zfp414|ENSMUSG00000073423	0.46664	0.739482	0.520028	-0.0466257	grey40	9.2308	9.22519	9.23902	9.39472	9.25235	9.29367	9.29284	9.06436
20445	Cyp4f15|ENSMUSG00000073424	2.78526	0.588358	0.146177	0.453038	grey40	9.16682	8.81446	8.60335	8.04007	8.9219	9.38055	8.83934	9.29507
20446	Gm4924|ENSMUSG00000073427	0.532677	0.717902	0.492982	0.14691	grey40	8.46632	8.35015	9.04444	8.43893	8.75326	8.37958	8.78121	8.97343
20447	Gm10505|ENSMUSG00000073430	0.812134	0.635813	0.402213	0.555151	grey40	3.10235	1.29339	0.613819	1.34735	3.07497	1.74433	1.88446	1.87375
20448	Arhgdig|ENSMUSG00000073433	6.32259	0.588358	0.0456263	0.136445	grey40	10.8157	10.7896	10.9123	10.8705	10.9955	11.0344	11.0557	10.8482
20449	Wdr90|ENSMUSG00000073434	0.0574065	0.927064	0.818618	-0.0192949	grey40	9.61665	9.86286	9.6914	9.78741	9.54611	9.79584	9.80118	9.73801
20450	Nme3|ENSMUSG00000073435	1	0.588358	0.355918	0	blue	-1	-1	-1	-1	-1	-1	-1	-1
20451	Eme2|ENSMUSG00000073436	0.677157	0.672577	0.442037	-0.0816592	grey40	8.232	8.11659	7.94686	7.92948	7.92633	7.90077	7.8935	8.1777
20452	D330041H03Rik|ENSMUSG00000073437	0.339756	0.780199	0.5812	-0.0682045	grey40	7.0412	7.32629	7.34214	7.08143	6.88764	7.27073	7.12816	7.23173
20453	Gm10509|ENSMUSG00000073448	7.40566e-08	0.999924	0.999792	-2.97316e-05	grey40	7.52928	7.34372	7.67596	7.55126	7.4746	7.31444	7.60108	7.70998
20454	Smok2b|ENSMUSG00000073457	3.14641	0.588358	0.126455	-1.4497	grey40	1.6763	0.561219	-1	2.19814	-1	-1	-1	0.636866
20455	Smok2a|ENSMUSG00000073458	3.86736e-05	0.998138	0.99524	0.00515296	grey40	-1	1.29339	-1	0.606176	-1	0.536185	-1	1.38399
20456	Pnldc1|ENSMUSG00000073460	5.63914	0.588358	0.0551666	-0.333479	grey40	5.85838	5.99794	5.91307	6.12951	5.52602	5.55632	5.46356	6.01908
20457	Sft2d1|ENSMUSG00000073468	0.0197033	0.966114	0.892963	0.00933733	grey40	10.5658	10.6149	10.4824	10.6679	10.7202	10.5003	10.5069	10.6408
20458	Rsph3a|ENSMUSG00000073471	1.49884	0.588358	0.266736	-0.056075	grey40	10.1718	10.1645	10.0023	10.1783	10.0946	10.0302	10.107	10.0608
20459	D730003I15Rik|ENSMUSG00000073478	4.87141	0.588358	0.0694174	-0.178974	grey40	7.60449	7.52275	7.76749	7.71462	7.30418	7.53002	7.57717	7.48209
20460	Mtarc2|ENSMUSG00000073481	3.07256	0.588358	0.130172	-0.0706423	grey40	10.9397	10.9765	10.9668	11.0839	10.8812	10.9336	10.9863	10.8833
20461	Gm10517|ENSMUSG00000073482	0.531347	0.718235	0.4935	-0.720735	grey40	1.6763	1.29339	1.35649	1.34735	2.15813	2.63245	-1	-1
20462	H3f3aos|ENSMUSG00000073485	3.97648	0.588358	0.0931835	-0.223306	grey40	6.0069	5.99794	5.75691	5.7179	5.64506	5.43483	5.83022	5.67631
20463	Gm10518|ENSMUSG00000073486	1.39493	0.588358	0.282264	-0.742045	grey40	0.484073	1.29339	0.613819	0.606176	-1	-1	0.645288	1.38399
20464	Ifi204|ENSMUSG00000073489	4.04226	0.588358	0.0910866	-0.669109	darkred	6.28146	6.61547	7.16704	7.4023	6.69414	6.02479	6.36513	5.70577
20465	Ifi207|ENSMUSG00000073490	8.19132	0.588358	0.0287245	-0.856927	grey40	5.9024	6.99228	6.94376	7.21647	6.02025	5.93801	5.9343	5.73464
20466	Ifi213|ENSMUSG00000073491	0.0598594	0.924855	0.814871	-0.20092	grey40	1.6763	4.63737	4.46835	4.91382	4.19653	3.88284	4.04096	2.77182
20467	Gm10521|ENSMUSG00000073492	0.919235	0.607884	0.3747	-0.841071	grey40	1.19999	3.9196	4.71466	3.27798	1.31131	2.10451	3.17191	3.16021
20468	Sh2d1b2|ENSMUSG00000073494	0.652301	0.679899	0.450116	-0.544913	grey40	0.484073	0.561219	-1	1.34735	0.576123	-1	-1	0.636866
20469	AA792892|ENSMUSG00000073497	0.0648894	0.922309	0.807435	-0.20758	grey40	-1	0.561219	2.20827	0.606176	-1	1.26319	0.645288	0.636866
20470	Gm7647|ENSMUSG00000073510	1	0.588358	0.355918	0	grey40	-1	-1	-1	-1	-1	-1	-1	-1
20471	Dok6|ENSMUSG00000073514	1.42529	0.588358	0.27759	0.204264	grey40	9.18252	8.72084	9.18131	9.34343	9.05954	9.40704	9.54791	9.23066
20472	Gm10530|ENSMUSG00000073528	0.567946	0.706567	0.479595	-0.263395	grey40	1.19999	1.29339	1.84435	0.606176	0.576123	0.536185	1.39402	1.38399
20473	F830208F22Rik|ENSMUSG00000073529	0.639892	0.683601	0.454247	0.327993	grey40	3.24593	2.66746	4.32739	3.5539	3.23535	4.05765	3.60935	4.20431
20474	Pappa2|ENSMUSG00000073530	0.559002	0.709463	0.482925	0.350912	grey40	6.59484	5.90705	7.10361	8.02316	7.43384	7.57385	7.08358	6.94104
20475	Gm7276|ENSMUSG00000073532	0.67537	0.67296	0.44261	-0.273326	grey40	6.81808	7.59004	7.57043	7.2937	6.2442	7.08128	7.47733	7.37614
20476	Gm5532|ENSMUSG00000073535	1.33911	0.588358	0.291174	0.220239	grey40	4.27593	4.17467	4.08618	3.8886	3.84516	4.65555	4.37274	4.43289
20477	E330020D12Rik|ENSMUSG00000073538	0.230479	0.828473	0.648169	0.178229	grey40	4.6302	5.19354	4.925	4.70352	5.97551	5.03582	4.29667	4.85716
20478	Cep76|ENSMUSG00000073542	0.870128	0.620644	0.386918	-0.226225	grey40	11.0218	10.6616	10.8652	10.7928	10.3623	10.2442	10.5566	11.2735
20479	Spink13|ENSMUSG00000073551	1.84867	0.588358	0.222812	-1.24925	grey40	2.76358	2.13818	2.20827	2.9365	-1	2.63245	0.645288	2.77182
20480	Gm6960|ENSMUSG00000073554	0.00979874	0.983683	0.924372	-0.0662246	grey40	1.19999	0.561219	1.35649	0.606176	1.31131	1.26319	1.88446	-1
20481	Gm4951|ENSMUSG00000073555	2.12523	0.588358	0.195162	-0.489979	grey40	6.31442	5.8834	6.30018	6.08675	6.43801	5.64117	4.86935	5.67631
20482	Ppp1r12b|ENSMUSG00000073557	1.23456	0.588358	0.309052	0.154509	lightgreen	12.3992	12.5088	12.8012	12.5247	12.6082	12.9036	12.8859	12.4542
20483	Gm8618|ENSMUSG00000073559	1.14089	0.588358	0.326543	0.76812	grey40	-1	-1	0.613819	0.606176	-1	1.26319	0.645288	1.38399
20484	Csnk1g3|ENSMUSG00000073563	2.19291	0.588358	0.189149	0.0637326	turquoise	11.9212	11.8948	11.9263	11.798	12.0186	11.8868	11.9075	11.9824
20485	Prr16|ENSMUSG00000073565	0.980305	0.593272	0.360356	0.0938639	grey40	8.54132	8.78924	8.58411	8.61475	8.76646	8.55747	8.92078	8.66016
20486	Arl14epl|ENSMUSG00000073568	0.000267951	0.997971	0.987471	-0.0135456	grey40	-1	-1	1.35649	0.606176	-1	1.26319	0.645288	-1
20487	Gm10540|ENSMUSG00000073569	2.19447	0.588358	0.189013	0.868601	grey40	1.19999	0.561219	-1	0.606176	0.576123	1.74433	1.88446	0.636866
20488	Gm10542|ENSMUSG00000073572	1	0.588358	0.355918	0	grey40	-1	-1	-1	-1	-1	-1	-1	-1
20489	Spink11|ENSMUSG00000073573	1	0.588358	0.355918	0	grey40	-1	-1	-1	-1	-1	-1	-1	-1
20490	Grxcr2|ENSMUSG00000073574	0.00354608	0.996115	0.954449	0.0397404	grey40	4.2074	2.66746	1.84435	2.19814	3.37967	3.57308	2.24981	1.87375
20491	3222401L13Rik|ENSMUSG00000073590	0.384838	0.763608	0.557837	-0.119173	grey40	8.59259	8.18104	7.97668	8.08964	7.77139	8.2505	7.96283	8.37855
20492	Pcdhb22|ENSMUSG00000073591	0.00251894	0.997971	0.961601	-0.00603462	grey40	9.40919	9.47898	9.25371	9.60817	9.35633	9.64135	9.20713	9.5211
20493	Gm10545|ENSMUSG00000073594	0.245518	0.821782	0.637871	0.243727	grey40	3.60679	3.35828	2.49864	1.83457	3.23535	3.32212	2.24981	3.46591
20494	1700066B19Rik|ENSMUSG00000073598	0.737769	0.65531	0.423359	0.778263	grey40	2.32003	2.87354	-1	2.19814	2.44736	1.74433	2.78331	2.52976
20495	Ecscr|ENSMUSG00000073599	0.46523	0.739839	0.520637	-0.116446	grey40	6.39365	6.31319	6.51044	6.54723	6.80056	6.18408	6.07757	6.23652
20496	Prob1|ENSMUSG00000073600	3.44483	0.588358	0.112844	0.195813	grey40	8.65504	8.67336	8.70658	8.96093	8.90112	9.05426	9.07959	8.74419
20497	Serpinb3c|ENSMUSG00000073601	0.132185	0.881747	0.728644	0.249098	grey40	1.19999	0.561219	-1	-1	0.576123	0.536185	0.645288	-1
20498	Serpinb3b|ENSMUSG00000073602	1	0.588358	0.355918	0	grey40	-1	-1	-1	-1	-1	-1	-1	-1
20499	Gm10548|ENSMUSG00000073607	0.0634367	0.923424	0.809549	-0.0483248	grey40	6.08537	6.20288	6.40914	5.92626	5.92934	6.12639	6.55668	5.81794
20500	Gal3st2c|ENSMUSG00000073608	1.3187	0.588358	0.294539	-0.441222	grey40	3.24593	2.13818	2.20827	2.9365	1.79598	2.10451	1.88446	2.97904
20501	D2hgdh|ENSMUSG00000073609	0.805143	0.637729	0.404125	0.1104	red	9.33083	9.41444	9.70215	9.69791	9.7981	9.72633	9.61796	9.44453
20502	NA|ENSMUSG00000073610	0.0438556	0.937593	0.841052	-0.0812407	grey40	3.24593	2.66746	2.20827	3.42253	2.68819	2.3925	2.54108	3.59746
20503	Cops9|ENSMUSG00000073616	0.405	0.757444	0.548012	-0.0264416	grey40	11.1171	11.1789	11.2716	11.1445	11.1001	11.1433	11.1452	11.2177
20504	C130036L24Rik|ENSMUSG00000073627	0.172323	0.858599	0.692491	-0.0622406	grey40	6.73532	6.36533	6.46068	6.76627	6.82598	6.51905	6.43776	6.29584
20505	Gm10552|ENSMUSG00000073628	0.224321	0.831269	0.652509	0.429909	grey40	0.484073	0.561219	0.613819	1.83457	3.07497	1.74433	1.39402	-1
20506	Gm10553|ENSMUSG00000073631	1	0.588358	0.355918	-0.401544	grey40	-1	-1	-1	0.606176	-1	-1	-1	-1
20507	Fbxo36|ENSMUSG00000073633	0.00609228	0.991794	0.940324	-0.00794415	grey40	7.19954	7.15912	7.2278	7.42822	7.45028	7.26183	7.04922	7.22156
20508	Rab18|ENSMUSG00000073639	0.768465	0.647336	0.414408	0.0537291	turquoise	12.9344	12.9705	13.0627	12.8849	12.9544	13.026	12.9369	13.1502
20509	Rpl27-ps3|ENSMUSG00000073640	0.00108602	0.997971	0.97478	0.0017678	grey40	11.4423	11.3396	11.4118	11.5462	11.3517	11.4834	11.4219	11.49
20510	Wdfy1|ENSMUSG00000073643	1.65184	0.588358	0.246087	0.0763464	turquoise	12.2707	12.0285	12.2392	12.0824	12.2217	12.2247	12.2521	12.2277
20511	Gm10557|ENSMUSG00000073647	0.262217	0.814514	0.626897	-0.0548949	grey40	11.4913	11.7384	11.3557	11.7746	11.5934	11.501	11.4446	11.6015
20512	Catip|ENSMUSG00000073650	1.25	0.588358	0.306309	0.223814	grey40	6.63453	6.18365	6.05397	6.57843	7.00358	6.42647	6.47275	6.44304
20513	Apol7d|ENSMUSG00000073652	0.219364	0.833737	0.656056	0.27035	grey40	2.32003	0.561219	0.613819	0.606176	1.79598	2.10451	0.645288	0.636866
20514	Gm10558|ENSMUSG00000073656	0.310504	0.792307	0.597528	-0.503859	grey40	2.32003	1.29339	1.84435	2.72973	-1	2.3925	2.24981	2.52976
20515	Crygb|ENSMUSG00000073658	2.99296	0.588358	0.134352	0.795368	grey40	-1	-1	-1	-1	-1	0.536185	0.645288	-1
20516	Nbeal1|ENSMUSG00000073664	0.228908	0.829257	0.64927	-0.0560219	grey40	11.3574	11.4301	11.2853	11.2323	11.2278	11.1637	11.1018	11.5877
20517	Hspe1|ENSMUSG00000073676	0.0153804	0.973588	0.905352	-0.008114	grey40	11.6442	11.654	11.8478	11.6526	11.5757	11.7817	11.6953	11.7136
20518	Pgap1|ENSMUSG00000073678	0.0167678	0.971149	0.901202	0.0150113	purple	11.9007	11.5215	11.7113	11.4451	11.5193	11.7832	11.6439	11.6921
20519	Mxra8os|ENSMUSG00000073679	2.74338	0.588358	0.148737	0.980044	grey40	-1	-1	-1	-1	-1	0.536185	-1	1.38399
20520	Tmem88b|ENSMUSG00000073680	5.52798	0.588358	0.0569677	0.204508	grey40	12.4614	12.4909	12.6645	12.4688	12.9313	12.7165	12.6004	12.6554
20521	Gm10563|ENSMUSG00000073682	6.79429	0.588358	0.0403045	-1.38381	grey40	1.19999	1.77676	2.20827	1.83457	1.31131	0.536185	-1	0.636866
20522	Faap20|ENSMUSG00000073684	2.23675	0.588358	0.185395	-0.117331	grey40	10.1457	10.0052	9.85442	10.0699	9.90931	9.82484	9.83687	10.035
20523	Gm10564|ENSMUSG00000073686	5.44314	0.588358	0.0583961	-0.518632	grey40	4.34135	4.00973	4.46835	3.78543	3.7421	3.78679	3.84123	3.16021
20524	Gm833|ENSMUSG00000073699	0.180076	0.854291	0.686102	-0.299191	grey40	3.49624	2.87354	0.613819	2.9365	1.31131	2.63245	2.24981	2.52976
20525	Klhl21|ENSMUSG00000073700	0.187281	0.85085	0.680312	-0.0468829	grey40	9.65253	9.74807	9.70036	10.1225	9.75409	9.72147	9.76811	9.79223
20526	Rpl31|ENSMUSG00000073702	2.16774	0.588358	0.191353	-0.0615918	skyblue	13.3176	13.2067	13.3687	13.3519	13.2013	13.3016	13.2523	13.2434
20527	Cenps|ENSMUSG00000073705	0.0615613	0.92405	0.812319	-0.0449394	grey40	7.45733	7.01422	7.27655	7.52747	7.03662	7.52259	7.51138	7.02523
20528	Gm13241|ENSMUSG00000073716	0.051765	0.930827	0.827575	-0.0998691	grey40	4.40394	4.5196	4.82366	3.5539	4.6017	3.68389	3.60935	5.00668
20529	Pramel15|ENSMUSG00000073721	1	0.588358	0.355918	0	grey40	-1	-1	-1	-1	-1	-1	-1	-1
20530	4931408C20Rik|ENSMUSG00000073722	0.0287625	0.95394	0.870902	0.151711	grey40	1.19999	-1	0.613819	-1	-1	0.536185	1.88446	-1
20531	Gm13102|ENSMUSG00000073723	1	0.588358	0.355918	0	grey40	-1	-1	-1	-1	-1	-1	-1	-1
20532	Pramel4|ENSMUSG00000073724	1	0.588358	0.355918	0	grey40	-1	-1	-1	-1	-1	-1	-1	-1
20533	Lmbrd1|ENSMUSG00000073725	0.731136	0.657419	0.425336	0.0314145	brown	13.4655	13.4659	13.5232	13.4385	13.556	13.4558	13.4428	13.5641
20534	Tmem51os1|ENSMUSG00000073728	7.14461	0.588358	0.0368816	-0.716936	grey40	4.34135	4.25057	4.25138	4.75903	3.7421	3.97289	2.99066	4.02894
20535	Ppp1r14bl|ENSMUSG00000073730	1	0.588358	0.355918	0	grey	-1	-1	-1	-1	-1	-1	-1	-1
20536	AI507597|ENSMUSG00000073731	1	0.588358	0.355918	0	grey40	-1	-1	-1	-1	-1	-1	-1	-1
20537	Cplane2|ENSMUSG00000073733	0.358337	0.773355	0.571323	0.105154	grey40	6.54016	5.78474	6.18232	6.39784	6.20598	6.41044	6.24883	6.46043
20538	Defb18|ENSMUSG00000073735	1	0.588358	0.355918	0	grey40	-1	-1	-1	-1	-1	-1	-1	-1
20539	Gm10566|ENSMUSG00000073737	0.00219546	0.997971	0.964149	0.0326003	grey40	3.37651	2.87354	3.12804	3.67431	1.31131	4.05765	4.21637	3.59746
20540	Gm16287|ENSMUSG00000073739	1.69273	0.588358	0.240968	0.294409	grey40	4.82575	4.25057	3.79639	4.3163	4.81984	4.60011	4.445	4.50169
20541	Zpld2|ENSMUSG00000073747	1	0.588358	0.355918	0	grey40	-1	-1	-1	-1	-1	-1	-1	-1
20542	Gm10570|ENSMUSG00000073752	0.245463	0.821804	0.637908	-0.192235	grey40	4.5215	4.57969	3.12804	4.58563	4.03152	4.2856	4.13133	3.59746
20543	Gm10571|ENSMUSG00000073753	4.75764	0.588358	0.0719422	-0.645418	grey40	3.37651	3.35828	2.74024	2.9365	2.68819	3.01811	2.24981	1.87375
20544	5730409E04Rik|ENSMUSG00000073755	11.832	0.588358	0.0138049	0.131425	grey40	12.3713	12.405	12.4139	12.5096	12.5893	12.4852	12.5818	12.5691
20545	Sh3d21|ENSMUSG00000073758	3.1087	0.588358	0.128334	-0.183399	grey40	6.33062	6.25909	6.11957	6.34439	6.14669	6.0866	5.83022	6.25656
20546	4933407E24Rik|ENSMUSG00000073759	0.746149	0.653407	0.420883	-0.689731	grey40	-1	0.561219	-1	1.83457	-1	-1	-1	0.636866
20547	4933427I04Rik|ENSMUSG00000073761	0.71011	0.663398	0.43171	-0.284202	grey40	4.34135	5.07329	3.89959	4.91382	4.6017	3.68389	4.445	4.36065
20548	Gm12888|ENSMUSG00000073764	1	0.588358	0.355918	0	grey40	-1	-1	-1	-1	-1	-1	-1	-1
20549	Gm12863|ENSMUSG00000073765	1	0.588358	0.355918	0	grey40	-1	-1	-1	-1	-1	-1	-1	-1
20550	Olfr1330|ENSMUSG00000073768	1.59163	0.588358	0.253921	-0.890092	grey40	0.484073	2.13818	2.49864	2.72973	0.576123	0.536185	2.54108	0.636866
20551	Olfr1331|ENSMUSG00000073769	1	0.588358	0.355918	-0.403455	grey40	-1	-1	0.613819	-1	-1	-1	-1	-1
20552	Btbd19|ENSMUSG00000073771	0.0249616	0.95907	0.879646	-0.0181933	grey40	8.60597	8.39683	8.77264	8.48081	8.35961	8.75124	8.5672	8.50542
20553	Kncn|ENSMUSG00000073774	0.5568	0.709922	0.483752	-0.509356	grey40	4.5215	2.13818	4.17114	3.27798	3.07497	3.17811	3.94455	1.87375
20554	Kti12|ENSMUSG00000073775	0.022333	0.962586	0.886101	-0.0112362	grey	8.03352	8.21459	8.35815	8.12176	8.15917	8.09375	8.22127	8.20889
20555	Faddos|ENSMUSG00000073778	0.0623663	0.92405	0.811124	-0.202857	grey40	0.484073	-1	0.613819	2.19814	0.576123	1.26319	0.645288	-1
20556	Lrp8os2|ENSMUSG00000073779	0.64607	0.681622	0.452182	0.190313	grey40	7.06076	6.1444	6.05397	6.51535	6.73498	6.66127	6.45536	6.68412
20557	Gm6471|ENSMUSG00000073781	1	0.588358	0.355918	0	grey40	-1	-1	-1	-1	-1	-1	-1	-1
20558	Krtap5-5|ENSMUSG00000073785	2.42096	0.588358	0.170724	-1.23346	grey40	2.32003	-1	0.613819	-1	-1	-1	-1	-1
20559	Gm7579|ENSMUSG00000073786	0.57841	0.703175	0.475751	-0.649165	grey40	0.484073	0.561219	-1	1.34735	1.79598	-1	-1	-1
20560	Gm10575|ENSMUSG00000073787	0.0221701	0.962817	0.886514	-0.0404749	grey40	4.5215	4.45689	3.89959	5.00849	4.76832	4.4824	4.04096	4.43289
20561	Gm10577|ENSMUSG00000073789	1	0.588358	0.355918	-0.403455	grey40	-1	-1	0.613819	-1	-1	-1	-1	-1
20562	Efcab7|ENSMUSG00000073791	0.0246155	0.959575	0.880475	0.0134538	grey	7.50807	7.30864	7.33295	7.16602	7.22994	7.39809	7.29384	7.44763
20563	Alg6|ENSMUSG00000073792	3.68667	0.588358	0.103256	-0.0732372	grey40	9.74155	9.73657	9.6896	9.68543	9.70697	9.54555	9.63157	9.67611
20564	I0C0044D17Rik|ENSMUSG00000073794	1	0.588358	0.355918	0	grey40	-1	-1	-1	-1	-1	-1	-1	-1
20565	Spef1l|ENSMUSG00000073795	0.873263	0.619873	0.386119	-0.25078	grey40	2.94289	3.48937	3.43337	3.5539	3.07497	2.63245	3.72995	2.97904
20566	Gm12650|ENSMUSG00000073797	0.00529388	0.992129	0.944363	0.0403036	grey40	0.484073	-1	-1	-1	-1	-1	0.645288	-1
20567	Cdkn2b|ENSMUSG00000073802	0.164559	0.86298	0.699063	-0.0678589	grey40	5.07688	5.11449	5.10853	4.81249	4.81984	5.03582	4.64231	5.34298
20568	4930544L04Rik|ENSMUSG00000073803	0.0823183	0.911307	0.78383	0.285029	grey40	-1	-1	1.35649	1.83457	2.15813	0.536185	-1	0.636866
20569	Nps|ENSMUSG00000073804	0.150749	0.870855	0.711223	-0.593065	grey40	3.10235	4.98716	-1	4.81249	2.8945	2.3925	0.645288	3.59746
20570	Insyn2a|ENSMUSG00000073805	2.85425	0.588358	0.142093	0.20834	grey40	9.16004	9.02362	9.33651	8.96389	9.27329	9.48754	9.46128	9.0953
20571	Gm10581|ENSMUSG00000073807	0.539617	0.715688	0.490293	-0.587674	grey40	2.03378	1.29339	1.35649	1.34735	-1	1.26319	0.645288	2.77182
20572	Gm10583|ENSMUSG00000073809	1	0.588358	0.355918	0.384046	grey40	-1	-1	-1	-1	-1	0.536185	-1	-1
20573	Ifna12|ENSMUSG00000073811	1	0.588358	0.355918	0	grey40	-1	-1	-1	-1	-1	-1	-1	-1
20574	8030451A03Rik|ENSMUSG00000073821	1.17211	0.588358	0.320547	-0.784028	grey40	0.484073	2.42696	0.613819	1.83457	0.576123	1.26319	-1	1.38399
20575	Mup14|ENSMUSG00000073830	0.0545771	0.928783	0.823049	0.162344	grey40	-1	-1	0.613819	-1	-1	1.26319	-1	-1
20576	Mup11|ENSMUSG00000073834	2.72559	0.588358	0.149843	-1.1181	grey40	1.19999	0.561219	1.35649	-1	-1	-1	0.645288	-1
20577	Mup-ps12|ENSMUSG00000073835	1	0.588358	0.355918	0.698995	grey40	-1	-1	-1	-1	1.79598	-1	-1	-1
20578	Tufm|ENSMUSG00000073838	0.69583	0.667169	0.436133	-0.0430827	blue	11.5655	11.6236	11.6699	11.642	11.642	11.5993	11.642	11.4454
20579	Mup-ps2|ENSMUSG00000073840	1	0.588358	0.355918	0	grey40	-1	-1	-1	-1	-1	-1	-1	-1
20580	Mup7|ENSMUSG00000073842	8.58165	0.588358	0.026306	-1.34029	grey40	0.484073	0.561219	0.613819	1.34735	-1	-1	0.645288	-1
20581	Gm12542|ENSMUSG00000073843	0.0166099	0.971399	0.901665	-0.0514778	grey40	2.55879	3.60954	2.49864	3.67431	3.7421	2.83813	2.78331	2.77182
20582	Gm21957|ENSMUSG00000073844	0.488029	0.732527	0.510963	0.407059	grey40	0.484073	-1	-1	-1	0.576123	0.536185	-1	-1
20583	Gm12526|ENSMUSG00000073846	2.8697	0.588358	0.141201	1.15488	grey40	-1	-1	0.613819	-1	0.576123	1.26319	1.39402	-1
20584	Iqck|ENSMUSG00000073856	0.184821	0.852053	0.682274	0.0312906	grey40	8.07738	8.08065	8.14366	8.14799	8.10828	8.34627	8.09783	8.02246
20585	Gm829|ENSMUSG00000073860	1.97379	0.588358	0.209647	-0.781986	grey40	0.484073	-1	0.613819	0.606176	0.576123	-1	-1	-1
20586	Gm5600|ENSMUSG00000073862	0.0336635	0.947505	0.860468	0.131309	grey40	0.484073	1.77676	2.20827	1.34735	0.576123	0.536185	2.99066	2.23872
20587	AA474408|ENSMUSG00000073867	0.316109	0.790033	0.594321	-0.080858	grey40	6.79492	6.90102	6.69391	6.66817	6.86329	6.39423	6.52369	6.95337
20588	Gm13305|ENSMUSG00000073876	0.987925	0.591481	0.358628	-0.0879434	grey40	8.75445	8.69729	8.77942	8.92497	8.68891	8.56111	8.64596	8.9084
20589	Gm13306|ENSMUSG00000073877	0.65885	0.677905	0.447962	0.113854	grey40	9.68282	10.0011	9.70215	10.1997	10.198	9.99031	9.93266	9.92027
20590	Gm13304|ENSMUSG00000073878	0.00730164	0.988963	0.934684	-0.0715858	grey40	3.80532	3.35828	4.53398	3.27798	2.44736	3.88284	2.54108	5.81794
20591	|ENSMUSG00000073879	0.825365	0.632573	0.398637	-0.812734	grey40	3.60679	3.48937	3.89959	4.70352	3.51086	3.78679	4.51381	0.636866
20592	Ccl27a|ENSMUSG00000073888	0.110536	0.895279	0.750843	-0.0778098	grey40	11.4465	11.6894	10.9786	11.8174	11.2914	11.6518	11.6256	11.0519
20593	Il11ra1|ENSMUSG00000073889	1.45054	0.588358	0.273791	-0.0821783	grey40	10.8041	10.8342	10.6892	10.9848	10.6928	10.7283	10.7275	10.835
20594	Olfr472|ENSMUSG00000073893	0.632339	0.685486	0.456794	0.556374	grey40	-1	-1	0.613819	-1	0.576123	1.26319	-1	-1
20595	Rbmxl2|ENSMUSG00000073894	1	0.588358	0.355918	0	grey40	-1	-1	-1	-1	-1	-1	-1	-1
20596	Olfr716|ENSMUSG00000073896	1	0.588358	0.355918	0	grey40	-1	-1	-1	-1	-1	-1	-1	-1
20597	Olfr17|ENSMUSG00000073897	1	0.588358	0.355918	0.384046	grey40	-1	-1	-1	-1	-1	0.536185	-1	-1
20598	Olfr713|ENSMUSG00000073898	1	0.588358	0.355918	0.384046	grey40	-1	-1	-1	-1	-1	0.536185	-1	-1
20599	Olfr1532-ps1|ENSMUSG00000073899	1	0.588358	0.355918	0	grey40	-1	-1	-1	-1	-1	-1	-1	-1
20600	Olfr704|ENSMUSG00000073900	1	0.588358	0.355918	0	grey40	-1	-1	-1	-1	-1	-1	-1	-1
20601	Olfr703|ENSMUSG00000073901	1	0.588358	0.355918	0	grey40	-1	-1	-1	-1	-1	-1	-1	-1
20602	Gvin3|ENSMUSG00000073902	1.2612	0.588358	0.304341	-0.547233	grey40	5.11479	5.83491	5.75691	5.33509	5.80702	3.68389	5.01888	5.34298
20603	Olfr692|ENSMUSG00000073906	0.168711	0.860543	0.695526	0.0934784	grey40	4.2074	3.82347	3.28876	4.16009	4.03152	3.97289	3.72995	4.11929
20604	Olfr689|ENSMUSG00000073907	0.461782	0.74092	0.522131	0.673459	grey40	-1	0.561219	-1	2.19814	1.79598	1.26319	1.39402	-1
20605	Olfr687|ENSMUSG00000073908	0.715677	0.661815	0.430007	-0.593095	grey40	-1	0.561219	-1	1.34735	-1	0.536185	-1	-1
20606	Olfr688|ENSMUSG00000073909	2.11044	0.588358	0.196512	0.81428	grey40	-1	0.561219	-1	-1	-1	0.536185	0.645288	0.636866
20607	Mob3b|ENSMUSG00000073910	0.686294	0.669726	0.439131	0.170899	grey40	9.24582	9.30745	9.72165	9.07743	9.8093	9.18718	9.30503	9.73444
20608	Olfr678|ENSMUSG00000073913	1	0.588358	0.355918	-0.390305	grey40	-1	0.561219	-1	-1	-1	-1	-1	-1
20609	Olfr677|ENSMUSG00000073914	1	0.588358	0.355918	-0.371018	grey40	0.484073	-1	-1	-1	-1	-1	-1	-1
20610	Olfr676|ENSMUSG00000073915	1	0.588358	0.355918	-0.403455	grey40	-1	-1	0.613819	-1	-1	-1	-1	-1
20611	Olfr669|ENSMUSG00000073916	1	0.588358	0.355918	0	grey40	-1	-1	-1	-1	-1	-1	-1	-1
20612	Olfr665|ENSMUSG00000073917	0.00121409	0.997971	0.973335	-0.0194086	grey40	-1	-1	0.613819	-1	-1	0.536185	-1	-1
20613	Olfr661|ENSMUSG00000073920	1	0.588358	0.355918	0	grey40	-1	-1	-1	-1	-1	-1	-1	-1
20614	Olfr659|ENSMUSG00000073922	1	0.588358	0.355918	0	grey40	-1	-1	-1	-1	-1	-1	-1	-1
20615	Olfr657|ENSMUSG00000073923	1	0.588358	0.355918	0	grey40	-1	-1	-1	-1	-1	-1	-1	-1
20616	Olfr656|ENSMUSG00000073924	1	0.588358	0.355918	0.565798	grey40	-1	-1	-1	-1	-1	1.26319	-1	-1
20617	Olfr654|ENSMUSG00000073925	0.000595222	0.997971	0.981327	0.0130279	grey40	0.484073	-1	-1	-1	-1	0.536185	-1	-1
20618	Olfr653|ENSMUSG00000073926	0.960388	0.597477	0.364936	-0.751822	grey40	0.484073	1.29339	0.613819	-1	-1	-1	-1	1.38399
20619	Olfr652|ENSMUSG00000073927	0.0141829	0.97578	0.90909	0.0990739	grey40	-1	1.77676	-1	-1	-1	0.536185	-1	0.636866
20620	Olfr651|ENSMUSG00000073928	0.602655	0.695015	0.467056	-0.529907	grey40	0.484073	0.561219	1.35649	-1	-1	-1	0.645288	0.636866
20621	Trim30e-ps1|ENSMUSG00000073929	0.667393	0.675306	0.44518	0.55346	grey40	3.70947	3.05383	1.84435	2.19814	1.79598	3.17811	3.84123	4.20431
20622	Olfr646|ENSMUSG00000073931	1	0.588358	0.355918	0.384046	grey40	-1	-1	-1	-1	-1	0.536185	-1	-1
20623	Olfr641|ENSMUSG00000073932	1	0.588358	0.355918	0	grey40	-1	-1	-1	-1	-1	-1	-1	-1
20624	Olfr633|ENSMUSG00000073937	1	0.588358	0.355918	0	grey40	-1	-1	-1	-1	-1	-1	-1	-1
20625	Olfr632|ENSMUSG00000073938	2.99615	0.588358	0.13418	-0.761323	grey40	0.484073	0.561219	-1	-1	-1	-1	-1	-1
20626	Hbb-bt|ENSMUSG00000073940	2.89036	0.588358	0.140019	1.25702	grey40	14.6665	11.841	12.5495	11.8401	13.7437	13.3876	13.9274	14.8663
20627	Olfr625-ps1|ENSMUSG00000073943	1	0.588358	0.355918	0	grey40	-1	-1	-1	-1	-1	-1	-1	-1
20628	Olfr619|ENSMUSG00000073944	1	0.588358	0.355918	0	grey40	-1	-1	-1	-1	-1	-1	-1	-1
20629	Olfr618|ENSMUSG00000073945	1	0.588358	0.355918	-0.549997	grey40	1.19999	-1	-1	-1	-1	-1	-1	-1
20630	Olfr617|ENSMUSG00000073946	1	0.588358	0.355918	0	grey40	-1	-1	-1	-1	-1	-1	-1	-1
20631	Olfr615|ENSMUSG00000073947	1	0.588358	0.355918	0	grey40	-1	-1	-1	-1	-1	-1	-1	-1
20632	Olfr608|ENSMUSG00000073948	1	0.588358	0.355918	0	grey40	-1	-1	-1	-1	-1	-1	-1	-1
20633	Olfr606|ENSMUSG00000073949	1	0.588358	0.355918	0	grey40	-1	-1	-1	-1	-1	-1	-1	-1
20634	Olfr599|ENSMUSG00000073950	1	0.588358	0.355918	0	grey40	-1	-1	-1	-1	-1	-1	-1	-1
20635	Olfr598|ENSMUSG00000073951	1	0.588358	0.355918	-0.390305	grey40	-1	0.561219	-1	-1	-1	-1	-1	-1
20636	Olfr597|ENSMUSG00000073952	1	0.588358	0.355918	-0.403455	grey40	-1	-1	0.613819	-1	-1	-1	-1	-1
20637	Olfr596|ENSMUSG00000073953	1	0.588358	0.355918	0	grey40	-1	-1	-1	-1	-1	-1	-1	-1
20638	Olfr594|ENSMUSG00000073954	1	0.588358	0.355918	0	grey40	-1	-1	-1	-1	-1	-1	-1	-1
20639	Olfr593|ENSMUSG00000073955	1	0.588358	0.355918	0	grey40	-1	-1	-1	-1	-1	-1	-1	-1
20640	Olfr592|ENSMUSG00000073956	1	0.588358	0.355918	0	grey40	-1	-1	-1	-1	-1	-1	-1	-1
20641	Olfr584|ENSMUSG00000073959	1	0.588358	0.355918	0.384046	grey40	-1	-1	-1	-1	-1	0.536185	-1	-1
20642	Olfr583|ENSMUSG00000073960	1	0.588358	0.355918	0	grey40	-1	-1	-1	-1	-1	-1	-1	-1
20643	Olfr582|ENSMUSG00000073961	1	0.588358	0.355918	0	grey40	-1	-1	-1	-1	-1	-1	-1	-1
20644	Olfr576|ENSMUSG00000073962	2.99786	0.588358	0.134089	0.803247	grey40	-1	-1	-1	-1	0.576123	-1	-1	0.636866
20645	Olfr572|ENSMUSG00000073963	1	0.588358	0.355918	0.411322	grey40	-1	-1	-1	-1	-1	-1	0.645288	-1
20646	Olfr570|ENSMUSG00000073964	5.40119	0.588358	0.0591206	1.51613	grey40	0.484073	0.561219	-1	1.34735	0.576123	2.3925	2.24981	2.23872
20647	Olfr568|ENSMUSG00000073965	1	0.588358	0.355918	0	grey40	-1	-1	-1	-1	-1	-1	-1	-1
20648	Olfr561|ENSMUSG00000073966	1	0.588358	0.355918	0.384046	grey40	-1	-1	-1	-1	-1	0.536185	-1	-1
20649	Olfr557|ENSMUSG00000073967	0.0545771	0.928783	0.823049	0.162344	grey40	-1	-1	0.613819	-1	-1	1.26319	-1	-1
20650	Trim68|ENSMUSG00000073968	25.2992	0.588358	0.00238072	-0.282771	grey40	8.18822	8.27491	8.36719	8.30545	8.09265	8.04268	7.96897	7.90037
20651	Olfr556|ENSMUSG00000073969	1	0.588358	0.355918	0	grey40	-1	-1	-1	-1	-1	-1	-1	-1
20652	Olfr555|ENSMUSG00000073970	1	0.588358	0.355918	0	grey40	-1	-1	-1	-1	-1	-1	-1	-1
20653	Olfr554|ENSMUSG00000073971	1	0.588358	0.355918	0	grey40	-1	-1	-1	-1	-1	-1	-1	-1
20654	Olfr553|ENSMUSG00000073972	1	0.588358	0.355918	0	grey40	-1	-1	-1	-1	-1	-1	-1	-1
20655	Olfr552|ENSMUSG00000073973	2.99879	0.588358	0.134039	-0.791849	grey40	-1	0.561219	-1	0.606176	-1	-1	-1	-1
20656	Olfr551|ENSMUSG00000073974	0.347384	0.777103	0.577101	0.392082	grey40	0.484073	0.561219	-1	0.606176	1.31131	1.26319	0.645288	-1
20657	Olfr550|ENSMUSG00000073975	0.0585347	0.926061	0.816884	0.174879	grey40	3.24593	2.87354	3.12804	2.72973	1.31131	3.68389	4.7025	2.97904
20658	1700026J12Rik|ENSMUSG00000073976	2.74774	0.588358	0.148467	-0.944366	grey40	0.484073	1.29339	-1	-1	-1	-1	-1	-1
20659	Olfr549|ENSMUSG00000073977	1	0.588358	0.355918	0	grey40	-1	-1	-1	-1	-1	-1	-1	-1
20660	Olfr548-ps1|ENSMUSG00000073978	1	0.588358	0.355918	0	grey40	-1	-1	-1	-1	-1	-1	-1	-1
20661	Olfr547|ENSMUSG00000073979	1	0.588358	0.355918	0	grey40	-1	-1	-1	-1	-1	-1	-1	-1
20662	Gm9574|ENSMUSG00000073980	1.54279	0.588358	0.26055	-0.405853	grey40	3.37651	3.82347	3.9959	3.98489	3.84516	3.57308	3.60935	2.52976
20663	Rhog|ENSMUSG00000073982	0.116113	0.891719	0.744903	0.03559	brown	10.4794	10.4036	10.5563	10.6496	10.8271	10.4842	10.4759	10.444
20664	Gm10602|ENSMUSG00000073985	0.308042	0.793493	0.59895	-0.100781	grey40	4.5215	4.57969	4.71466	4.58563	4.81984	4.05765	4.37274	4.74812
20665	Ggh|ENSMUSG00000073987	0.507947	0.725694	0.502791	-0.0564019	grey	9.78922	9.80739	9.88461	9.89045	9.7189	9.80353	9.63737	9.98628
20666	Ttpa|ENSMUSG00000073988	1.89488	0.588358	0.217814	0.194765	grey40	8.34397	8.10641	8.28855	7.98293	8.17904	8.52807	8.17952	8.61429
20667	Cnbd1|ENSMUSG00000073991	1	0.588358	0.355918	0.411322	grey40	-1	-1	-1	-1	-1	-1	0.645288	-1
20668	NA|ENSMUSG00000073995	5.88861	0.588358	0.0513964	1.33028	grey40	2.03378	0.561219	2.74024	0.606176	3.07497	2.63245	2.78331	2.77182
20669	Olfr521|ENSMUSG00000073997	1	0.588358	0.355918	0.409217	grey40	-1	-1	-1	-1	-1	-1	-1	0.636866
20670	Olfr520|ENSMUSG00000073998	0.373523	0.767552	0.563512	-0.615085	grey40	2.32003	-1	1.35649	2.48828	1.79598	1.26319	0.645288	-1
20671	Klhl40|ENSMUSG00000074001	3.35165	0.588358	0.116866	0.342235	grey40	6.84088	7.29974	7.20783	7.72163	7.5604	7.60234	7.74399	7.53228
20672	Gucy2d|ENSMUSG00000074003	0.0893382	0.90826	0.775102	0.374024	grey40	2.03378	2.87354	-1	1.34735	2.68819	3.17811	1.88446	-1
20673	B3gnt6|ENSMUSG00000074004	0.0326178	0.94861	0.862624	0.0527747	grey40	6.12306	5.15456	5.15098	5.2211	5.58677	5.89259	5.19683	5.18461
20674	Omp|ENSMUSG00000074006	0.00221274	0.997971	0.964008	0.076214	grey40	4.91441	8.28397	10.0564	4.81249	4.65941	9.04651	8.20575	6.46043
20675	Pramel41|ENSMUSG00000074011	1	0.588358	0.355918	0	grey40	-1	-1	-1	-1	-1	-1	-1	-1
20676	4632427E13Rik|ENSMUSG00000074024	2.30241	0.588358	0.179967	-0.220658	grey40	8.02359	7.95583	7.79452	7.5669	7.70443	7.34005	7.58518	7.82854
20677	Gm6091|ENSMUSG00000074026	0.000178354	0.997971	0.989778	-0.00751324	grey40	-1	-1	-1	0.606176	0.576123	-1	-1	-1
20678	Slc22a13|ENSMUSG00000074028	1.38753	0.588358	0.283423	-0.422545	grey40	4.34135	3.60954	3.28876	4.16009	3.23535	3.97289	2.78331	3.71802
20679	Gm47289|ENSMUSG00000074029	1	0.588358	0.355918	-0.390305	grey40	-1	0.561219	-1	-1	-1	-1	-1	-1
20680	Exoc8|ENSMUSG00000074030	2.80876	0.588358	0.144767	0.109291	turquoise	10.6228	10.7019	10.7133	10.8322	10.8318	10.7916	10.958	10.726
20681	Gm5921|ENSMUSG00000074034	0.438814	0.747788	0.532301	0.119718	grey40	9.42626	8.76679	8.92414	9.06096	9.41195	9.05168	8.90805	9.28534
20682	Mc1r|ENSMUSG00000074037	2.93145	0.588358	0.13771	0.724142	grey40	0.484073	1.77676	1.35649	1.83457	2.68819	2.3925	1.39402	1.87375
20683	4930520O04Rik|ENSMUSG00000074039	0.0852797	0.910696	0.7801	-0.0545982	grey40	5.966	6.24059	5.61248	6.12951	5.8572	6.20281	6.05466	5.61552
20684	BC048644|ENSMUSG00000074052	1.67585	0.588358	0.243063	-0.509327	grey40	4.13546	3.9196	3.12804	3.78543	3.51086	3.57308	2.24981	3.59746
20685	Fbxw18|ENSMUSG00000074059	0.000130641	0.997971	0.991251	-0.00625859	grey40	-1	0.561219	-1	-1	-1	0.536185	-1	-1
20686	Fbxw15|ENSMUSG00000074060	13.646	0.588358	0.0101598	-0.478352	grey40	7.06076	7.12927	7.21785	7.367	6.83853	6.41044	6.69645	6.91605
20687	Fbxw19|ENSMUSG00000074061	1	0.588358	0.355918	0.384046	grey40	-1	-1	-1	-1	-1	0.536185	-1	-1
20688	Fbxw16|ENSMUSG00000074062	1	0.588358	0.355918	0.409217	grey40	-1	-1	-1	-1	-1	-1	-1	0.636866
20689	Osgin1|ENSMUSG00000074063	6.10281	0.588358	0.0484324	-0.467374	grey40	5.11479	5.47243	5.75691	5.44073	4.6017	5.11706	4.97074	5.22586
20690	Mlycd|ENSMUSG00000074064	0.150859	0.870799	0.711123	0.0178133	blue	10.3141	10.2269	10.2421	10.3676	10.299	10.3954	10.2837	10.2439
20691	Gm10617|ENSMUSG00000074065	0.0965624	0.903659	0.766507	-0.279771	grey40	2.03378	1.29339	2.49864	0.606176	1.79598	2.63245	1.88446	-1
20692	Gm10619|ENSMUSG00000074067	3.078	0.588358	0.129893	1.08927	grey40	2.76358	1.29339	0.613819	0.606176	1.79598	2.63245	1.88446	3.32114
20693	Fam169b|ENSMUSG00000074071	0.519926	0.722263	0.497994	0.156247	grey40	4.68163	4.45689	4.87522	4.45724	5.25368	4.41974	4.51381	4.90874
20694	Gm10620|ENSMUSG00000074072	1	0.588358	0.355918	0	grey40	-1	-1	-1	-1	-1	-1	-1	-1
20695	Snrnp40|ENSMUSG00000074088	2.56414	0.588358	0.160431	-0.0579865	salmon	10.0778	10.0324	10.0268	10.0863	9.91228	9.98084	10.043	10.0551
20696	Gm6181|ENSMUSG00000074092	0.83249	0.630673	0.396732	0.118983	grey40	7.25151	7.42786	6.99127	7.1965	7.31319	7.42227	7.08358	7.52404
20697	Svip|ENSMUSG00000074093	5.36244	0.588358	0.0598005	0.105118	grey	12.1964	12.1628	12.3246	12.1768	12.3256	12.3656	12.2458	12.3441
20698	Rbm15b|ENSMUSG00000074102	1.78906	0.588358	0.229509	0.0713064	lightgreen	11.2948	11.3955	11.4873	11.4472	11.4693	11.5138	11.5395	11.3875
20699	Rpl10-ps2|ENSMUSG00000074108	0.0014704	0.997971	0.970656	-0.00652286	grey40	4.13546	3.82347	4.08618	3.67431	4.27246	3.97289	3.72995	3.71802
20700	Mrgprx2|ENSMUSG00000074109	1	0.588358	0.355918	0	grey40	-1	-1	-1	-1	-1	-1	-1	-1
20701	Mrgpra9|ENSMUSG00000074111	1	0.588358	0.355918	0.394031	grey40	-1	-1	-1	-1	0.576123	-1	-1	-1
20702	Gm10629|ENSMUSG00000074113	0.718598	0.661109	0.429117	-0.269074	grey40	4.05973	4.00973	4.17114	3.8886	4.27246	3.01811	3.47774	4.28459
20703	Saa1|ENSMUSG00000074115	0.324411	0.786428	0.589641	0.463242	grey40	1.19999	2.13818	2.49864	-1	2.15813	1.26319	1.88446	1.38399
20704	Ntf5|ENSMUSG00000074121	3.15656	0.588358	0.125956	0.572972	grey40	2.94289	3.05383	3.56479	2.48828	3.07497	3.45305	3.60935	4.20431
20705	7420426K07Rik|ENSMUSG00000074123	1	0.588358	0.355918	0	grey40	-1	-1	-1	-1	-1	-1	-1	-1
20706	Cmtm2a|ENSMUSG00000074127	1	0.588358	0.355918	-0.371018	grey40	0.484073	-1	-1	-1	-1	-1	-1	-1
20707	Gm10631|ENSMUSG00000074128	2.41828	0.588358	0.170925	1.17081	grey40	-1	1.77676	0.613819	0.606176	1.31131	1.74433	0.645288	2.97904
20708	Rpl13a|ENSMUSG00000074129	0.206256	0.840361	0.665684	0.0278016	grey40	8.94275	8.99907	9.0388	8.83419	8.98532	8.89638	8.94901	9.0953
20709	4930513N10Rik|ENSMUSG00000074136	0.00178907	0.997971	0.967634	-0.0108734	grey40	5.66751	5.26848	4.77019	5.68961	5.64506	5.15603	5.49794	5.05326
20710	1700057G04Rik|ENSMUSG00000074139	0.0253483	0.958659	0.878726	0.0400968	grey40	1.19999	0.561219	0.613819	0.606176	0.576123	0.536185	0.645288	1.38399
20711	Il4i1|ENSMUSG00000074141	3.26169	0.588358	0.120941	0.448414	grey40	2.55879	2.66746	2.49864	2.19814	3.07497	2.3925	2.78331	3.46591
20712	4930579C12Rik|ENSMUSG00000074146	0.425211	0.75117	0.538511	0.404312	grey40	3.89521	4.84749	2.20827	4.38849	4.6017	3.68389	4.04096	4.63016
20713	Gm10634|ENSMUSG00000074149	0.616125	0.690554	0.462349	0.32916	grey40	3.49624	4.63737	2.94713	4.3163	4.6017	3.88284	3.94455	4.28459
20714	Nlrc5|ENSMUSG00000074151	5.04572	0.588358	0.0657778	-0.790601	grey40	7.95732	7.81918	7.95288	7.70051	8.09788	6.62005	6.71118	6.83838
20715	Klk5|ENSMUSG00000074155	1	0.588358	0.355918	0	grey40	-1	-1	-1	-1	-1	-1	-1	-1
20716	Ces1h|ENSMUSG00000074156	0.204568	0.841065	0.666951	0.351722	grey40	1.19999	-1	0.613819	0.606176	1.79598	-1	1.39402	0.636866
20717	Zfp976|ENSMUSG00000074158	1.79242	0.588358	0.229123	-0.0947039	grey40	8.28284	8.08065	8.21042	8.00606	8.01741	8.03747	8.1474	7.99886
20718	Vmn2r-ps54|ENSMUSG00000074164	3.57028	0.588358	0.107724	1.30362	grey40	-1	2.13818	1.35649	0.606176	1.79598	2.10451	2.54108	1.87375
20719	Zfp788|ENSMUSG00000074165	0.419143	0.753188	0.541328	-0.0411636	grey40	11.2588	11.2113	11.2089	11.2378	11.0498	11.1559	11.1951	11.3512
20720	AW146154|ENSMUSG00000074166	3.04558	0.588358	0.131568	-0.112123	grey40	8.54479	8.56976	8.43318	8.6072	8.29735	8.51314	8.38635	8.5096
20721	Plekhf1|ENSMUSG00000074170	1.59563	0.588358	0.253389	-0.356046	grey40	8.73633	8.49372	7.94083	9.03589	7.87853	8.05819	8.21612	8.62974
20722	Gm6658|ENSMUSG00000074171	0.0409086	0.940167	0.846398	0.0347664	grey40	6.29803	6.39907	6.22269	5.77288	6.2442	6.3445	5.90898	6.33407
20723	Gm10638|ENSMUSG00000074178	3.8161	0.588358	0.0985818	0.190784	grey40	4.5215	4.79776	4.59676	4.45724	4.71489	4.76042	4.97074	4.69035
20724	Gsta5|ENSMUSG00000074179	1.88152	0.588358	0.219242	-0.363008	grey40	1.6763	2.42696	1.35649	1.83457	1.31131	1.26319	1.39402	1.87375
20725	Znhit6|ENSMUSG00000074182	0.000408942	0.997971	0.984522	0.00119059	grey40	9.77449	9.52936	9.69679	9.69435	9.65118	9.70678	9.73427	9.60753
20726	Gsta1|ENSMUSG00000074183	1.10819	0.588358	0.333013	-0.561297	grey40	2.32003	3.21407	2.20827	1.83457	0.576123	2.63245	1.88446	2.23872
20727	Smt3h2-ps2|ENSMUSG00000074184	0.109683	0.895639	0.751767	0.209297	grey40	0.484073	0.561219	0.613819	-1	0.576123	0.536185	-1	1.38399
20728	Zfp791|ENSMUSG00000074194	0.138822	0.878102	0.722262	-0.0318344	grey40	8.45158	8.49372	8.67783	8.42612	8.51617	8.50184	8.30131	8.60259
20729	Clca4b|ENSMUSG00000074195	6.90238	0.588358	0.0392043	1.81739	grey40	1.19999	-1	-1	0.606176	2.44736	1.74433	0.645288	2.23872
20730	Clca4c-ps|ENSMUSG00000074196	0.894534	0.614463	0.380766	1.00656	grey40	-1	2.42696	-1	-1	1.79598	1.26319	1.39402	-1
20731	Krtdap|ENSMUSG00000074199	3.22523	0.588358	0.122648	1.13398	grey40	1.19999	-1	0.613819	-1	0.576123	1.74433	0.645288	1.38399
20732	G430095P16Rik|ENSMUSG00000074203	6.41223	0.588358	0.044545	-0.652497	grey40	3.10235	3.60954	2.74024	2.48828	2.15813	2.3925	2.54108	2.23872
20733	Adh6b|ENSMUSG00000074206	1.48233	0.588358	0.269117	0.769847	grey40	1.19999	0.561219	3.28876	1.83457	2.15813	2.10451	2.54108	3.16021
20734	Adh1|ENSMUSG00000074207	7.11592	0.588358	0.0371469	1.24233	greenyellow	3.70947	3.48937	1.84435	3.67431	4.6017	4.54246	4.04096	4.50169
20735	E130208F15Rik|ENSMUSG00000074210	1	0.588358	0.355918	0	grey40	-1	-1	-1	-1	-1	-1	-1	-1
20736	Sdhaf1|ENSMUSG00000074211	0.080622	0.912679	0.786	0.0345216	grey40	7.17283	7.29974	6.89464	7.17625	6.94678	7.13103	7.34195	7.26179
20737	Dnajb14|ENSMUSG00000074212	3.20167	0.588358	0.123769	0.0678364	plum1	12.857	12.8521	12.9147	12.7921	12.9392	12.9	12.8572	12.9909
20738	Gm10642|ENSMUSG00000074213	4.64997	0.588358	0.0744479	-0.391955	grey40	4.05973	4.45689	3.89959	4.07515	3.51086	3.68389	4.13133	3.59746
20739	Gm10643|ENSMUSG00000074215	20.3575	0.588358	0.00405219	-0.380302	grey40	6.43919	6.51133	6.52665	6.41522	5.95261	6.20281	5.95919	6.25656
20740	Misp3|ENSMUSG00000074217	0.589252	0.699594	0.471827	0.231028	grey40	5.74207	4.74625	5.15098	5.68961	5.78126	5.74705	5.71805	5.00668
20741	Cox7a1|ENSMUSG00000074218	0.00637554	0.991003	0.938956	0.014194	grey	6.85215	6.69912	7.20783	7.20652	6.94678	7.02976	6.72576	7.3201
20742	Gm10644|ENSMUSG00000074219	1.36088	0.588358	0.28765	-0.234097	grey40	4.73129	4.32267	4.32739	4.45724	3.94135	4.65555	4.37274	3.93256
20743	Zfp382|ENSMUSG00000074220	1.75801	0.588358	0.233113	0.130061	grey40	8.92419	8.51695	8.89945	8.78154	8.99656	8.86144	8.91125	8.87313
20744	Zfp568|ENSMUSG00000074221	0.579242	0.702917	0.475447	-0.0833216	grey40	8.19708	8.19071	8.1697	8.33772	8.1186	8.09876	7.92543	8.41913
20745	4932431P20Rik|ENSMUSG00000074224	0.489939	0.731946	0.510169	0.316775	grey40	1.19999	0.561219	1.35649	1.83457	1.79598	2.3925	1.39402	0.636866
20746	Spint2|ENSMUSG00000074227	0.553193	0.711094	0.485112	0.127556	grey	10.3323	9.92787	9.50963	10.0324	10.0236	10.113	10.0632	10.1126
20747	Gm10645|ENSMUSG00000074228	0.981286	0.593011	0.360133	-0.312598	grey40	3.49624	3.72046	3.56479	2.48828	3.07497	2.63245	3.33292	2.97904
20748	Gm10647|ENSMUSG00000074232	0.20425	0.841264	0.66719	-0.166917	grey40	3.10235	3.60954	4.46835	3.67431	3.84516	3.32212	2.99066	4.02894
20749	Gm10649|ENSMUSG00000074235	0.651361	0.680199	0.450426	0.131392	grey40	7.07044	7.12927	6.54268	6.93244	6.81333	7.01924	7.27414	7.09369
20750	Gm9387|ENSMUSG00000074236	2.77079	0.588358	0.147054	0.654325	grey40	2.76358	3.48937	1.84435	2.72973	3.37967	3.68389	2.78331	3.59746
20751	Gm10650|ENSMUSG00000074237	1	0.588358	0.355918	0	grey40	-1	-1	-1	-1	-1	-1	-1	-1
20752	Ap1ar|ENSMUSG00000074238	0.893644	0.614747	0.380987	0.0340047	grey40	12.0291	12.0548	12.131	11.9951	12.0714	12.0767	12.1484	12.0496
20753	Cib3|ENSMUSG00000074240	39.8092	0.588358	0.000739647	-2.05925	grey40	0.484073	0.561219	1.84435	1.34735	-1	-1	-1	-1
20754	Gm10651|ENSMUSG00000074243	3.62161	0.588358	0.105721	0.168111	grey40	8.64211	8.74071	8.6742	8.8693	9.02153	8.85849	9.00685	8.71189
20755	Dda1|ENSMUSG00000074247	0.975936	0.594097	0.361353	0.0461157	purple	11.2948	11.2302	11.3253	11.3209	11.3691	11.348	11.4157	11.2228
20756	4930432M17Rik|ENSMUSG00000074248	1	0.588358	0.355918	0	grey40	-1	-1	-1	-1	-1	-1	-1	-1
20757	Gm10653|ENSMUSG00000074250	0.0416305	0.939741	0.84507	-0.109437	grey40	3.10235	3.48937	1.35649	2.19814	1.79598	2.3925	2.54108	2.97904
20758	Gm10654|ENSMUSG00000074252	1.70731	0.588358	0.239181	2.11592	grey40	5.50571	-1	5.51833	1.34735	5.00929	4.76042	5.31723	4.74812
20759	Cyp2a4|ENSMUSG00000074254	0.0379811	0.943145	0.851913	0.182946	grey40	0.484073	1.77676	1.35649	-1	1.31131	2.3925	0.645288	-1
20760	Gm10655|ENSMUSG00000074256	2.24258	0.588358	0.184903	-1.21798	grey40	0.484073	2.42696	-1	0.606176	-1	-1	0.645288	-1
20761	Gramd2|ENSMUSG00000074259	1.54987	0.588358	0.259572	-0.249306	grey40	8.79588	9.37895	9.01314	9.56209	9.23821	8.83167	8.856	8.82695
20762	Erich4|ENSMUSG00000074261	0.0496317	0.932326	0.831096	0.189776	grey40	1.6763	1.29339	-1	2.72973	1.31131	1.26319	0.645288	2.23872
20763	Amy1|ENSMUSG00000074264	1.2822	0.588358	0.300704	0.167203	grey40	10.5232	10.3539	9.89558	10.1185	10.2899	10.5032	10.4651	10.3017
20764	Amy2a5|ENSMUSG00000074268	0.24772	0.820639	0.636397	0.106692	grey40	5.07688	4.5196	4.08618	4.70352	4.81984	4.54246	4.76029	4.69035
20765	Rec114|ENSMUSG00000074269	2.45867	0.588358	0.167925	-0.347642	grey40	4.87076	4.74625	4.87522	4.64577	3.84516	4.60011	4.445	4.85716
20766	Ceacam1|ENSMUSG00000074272	5.12636	0.588358	0.0641815	0.303985	grey40	7.97804	7.91559	7.91643	7.48694	8.30189	8.11862	8.14197	7.95046
20767	D930028M14Rik|ENSMUSG00000074274	0.203114	0.841701	0.668048	-0.146355	grey40	4.46392	3.82347	4.46835	3.5539	4.6017	3.68389	3.60935	3.82927
20768	Phldb3|ENSMUSG00000074277	0.542832	0.714495	0.489057	0.409633	grey40	2.32003	1.29339	2.74024	3.5539	2.8945	2.3925	2.54108	3.71802
20769	Gm6166|ENSMUSG00000074280	0.752456	0.651764	0.419035	-0.778248	grey40	8.1106	10.3398	11.1222	10.5771	8.20349	8.22324	10.3813	10.2288
20770	Gm12522|ENSMUSG00000074281	0.0192641	0.966805	0.894153	0.0307287	grey40	5.78973	6.48013	5.96158	5.9018	6.20598	5.58516	6.24883	6.21619
20771	Zfp94|ENSMUSG00000074282	0.332175	0.783149	0.585337	-0.0677168	grey40	9.02718	9.03975	8.98701	9.41862	9.14282	9.13937	9.03346	8.88605
20772	Zfp109|ENSMUSG00000074283	2.85726	0.588358	0.141919	0.277154	grey40	8.71489	8.35446	8.61097	8.09504	8.51617	8.63538	8.85931	8.87313
20773	Gm10658|ENSMUSG00000074284	1.78718	0.588358	0.229725	-0.331385	grey40	4.27593	4.45689	4.53398	4.58563	4.19653	3.97289	3.60935	4.74812
20774	Vmn1r168|ENSMUSG00000074291	1	0.588358	0.355918	0	grey40	-1	-1	-1	-1	-1	-1	-1	-1
20775	Gm10660|ENSMUSG00000074292	1	0.588358	0.355918	-0.401544	grey40	-1	-1	-1	0.606176	-1	-1	-1	-1
20776	Smim31|ENSMUSG00000074300	0.470504	0.738733	0.518367	0.535511	grey40	1.6763	-1	-1	-1	-1	0.536185	0.645288	0.636866
20777	Gm10663|ENSMUSG00000074302	1	0.588358	0.355918	0	grey40	-1	-1	-1	-1	-1	-1	-1	-1
20778	Peak1|ENSMUSG00000074305	0.164285	0.863138	0.699299	0.033108	grey	11.5893	11.7055	11.4909	11.7149	11.7059	11.4758	11.7538	11.6976
20779	Vmn1r139|ENSMUSG00000074311	1	0.588358	0.355918	0	grey40	-1	-1	-1	-1	-1	-1	-1	-1
20780	Vmn1r132|ENSMUSG00000074322	1	0.588358	0.355918	0	grey40	-1	-1	-1	-1	-1	-1	-1	-1
20781	Apoc4|ENSMUSG00000074336	0.47121	0.738498	0.518065	-0.641654	grey40	-1	-1	1.84435	1.83457	0.576123	0.536185	-1	-1
20782	Ovgp1|ENSMUSG00000074340	0.000686259	0.997971	0.97995	-0.00498599	grey40	7.75612	8.22404	7.30503	7.74244	7.68372	7.7305	7.75824	7.83522
20783	I830077J02Rik|ENSMUSG00000074342	8.96209	0.588358	0.024205	-0.589966	grey40	6.45406	5.81004	6.05397	6.44937	5.78126	5.61344	5.74692	5.26597
20784	Gldnos|ENSMUSG00000074343	1	0.588358	0.355918	-0.401544	grey40	-1	-1	-1	0.606176	-1	-1	-1	-1
20785	Tmigd3|ENSMUSG00000074344	3.58526	0.588358	0.107134	-0.73367	grey40	2.76358	3.05383	2.49864	2.48828	1.31131	2.3925	1.39402	2.77182
20786	Tnfaip8l3|ENSMUSG00000074345	5.36477	0.588358	0.0597594	0.311347	darkmagenta	9.65092	9.4165	9.39729	9.65099	9.59683	9.78655	10.1482	9.82951
20787	Kcnd3os|ENSMUSG00000074346	1.19084	0.588358	0.317031	0.152694	grey40	5.69279	5.62281	5.48553	5.92626	5.78126	6.04569	5.56432	5.94689
20788	Arhgap20os|ENSMUSG00000074354	2.34722	0.588358	0.176392	-0.420883	grey40	4.34135	4.63737	4.08618	4.38849	3.7421	3.45305	3.94455	4.63016
20789	Gm10676|ENSMUSG00000074355	0.925607	0.606407	0.373161	0.263231	grey40	4.82575	5.03087	4.53398	3.98489	5.29067	4.81013	4.57949	4.74812
20790	AA386476|ENSMUSG00000074357	0.597462	0.69678	0.468894	0.128835	grey40	4.57688	4.84749	4.32739	4.86404	4.65941	4.54246	4.97074	4.95854
20791	Ccdc61|ENSMUSG00000074358	1.61388	0.588358	0.250984	0.261908	grey40	8.73023	8.43799	8.37168	7.855	8.49255	8.47512	8.89199	8.58288
20792	Psg23|ENSMUSG00000074359	0.000279251	0.997971	0.987209	-0.009424	grey40	-1	-1	0.613819	-1	0.576123	-1	-1	-1
20793	C5ar2|ENSMUSG00000074361	0.00958684	0.984074	0.925191	-0.0584601	grey40	5.56168	5.19354	5.45196	3.11732	4.65941	4.41974	5.15436	4.85716
20794	Ehd2|ENSMUSG00000074364	0.0286428	0.954124	0.871168	-0.0184962	white	8.58586	9.08191	8.9272	8.79156	8.89212	8.84066	8.74946	8.8303
20795	Crxos|ENSMUSG00000074365	1.30782	0.588358	0.296356	-0.338025	grey40	4.05973	4.17467	4.25138	3.5539	4.3446	3.45305	3.17191	3.71802
20796	Obox5|ENSMUSG00000074366	1.31119	0.588358	0.295792	0.933098	grey40	1.19999	2.13818	-1	0.606176	2.8945	1.26319	0.645288	1.87375
20797	Obox2|ENSMUSG00000074369	1	0.588358	0.355918	0.409217	grey40	-1	-1	-1	-1	-1	-1	-1	0.636866
20798	Gm10680|ENSMUSG00000074373	1	0.588358	0.355918	0	grey40	-1	-1	-1	-1	-1	-1	-1	-1
20799	Sult2a3|ENSMUSG00000074375	1	0.588358	0.355918	0	grey40	-1	-1	-1	-1	-1	-1	-1	-1
20800	Sult2a4|ENSMUSG00000074377	1	0.588358	0.355918	0	grey40	-1	-1	-1	-1	-1	-1	-1	-1
20801	Bsph1|ENSMUSG00000074378	0.0426302	0.939008	0.843251	0.199038	grey40	-1	2.13818	1.35649	0.606176	-1	1.26319	2.24981	1.38399
20802	AI429214|ENSMUSG00000074384	0.04885	0.932952	0.832406	-0.0493271	grey40	7.73802	8.15165	7.56259	8.30545	8.21796	7.71101	7.60897	8.02246
20803	Gm10684|ENSMUSG00000074385	0.380965	0.764965	0.559766	-0.16373	grey40	5.32345	5.07329	4.82366	5.2211	5.32674	4.85818	4.29667	5.30499
20804	Gm5544|ENSMUSG00000074388	2.26221	0.588358	0.183263	-0.712164	grey40	2.32003	2.66746	2.20827	2.48828	2.68819	1.26319	0.645288	2.23872
20805	Foxr1|ENSMUSG00000074397	0.103881	0.899499	0.758155	0.292856	grey40	-1	1.77676	-1	-1	1.31131	-1	-1	0.636866
20806	Gm15441|ENSMUSG00000074398	0.00183039	0.997971	0.967263	0.0415726	grey40	2.55879	1.29339	1.84435	0.606176	2.44736	-1	2.24981	2.77182
20807	NA|ENSMUSG00000074401	1	0.588358	0.355918	0	grey40	-1	-1	-1	-1	-1	-1	-1	-1
20808	NA|ENSMUSG00000074402	1	0.588358	0.355918	0	grey40	-1	-1	-1	-1	-1	-1	-1	-1
20809	H3c13|ENSMUSG00000074403	1	0.588358	0.355918	0	grey40	-1	-1	-1	-1	-1	-1	-1	-1
20810	Gm1698|ENSMUSG00000074404	0.000279251	0.997971	0.987209	-0.009424	grey40	-1	-1	0.613819	-1	0.576123	-1	-1	-1
20811	Zfp865|ENSMUSG00000074405	0.195947	0.845857	0.673524	-0.0475762	grey40	10.4361	10.4646	10.2916	10.7265	10.5552	10.4385	10.4586	10.2762
20812	Zfp628|ENSMUSG00000074406	0.211714	0.83784	0.66163	-0.0287594	grey40	8.92952	8.86665	8.74865	8.93405	8.91303	8.91921	8.73512	8.79647
20813	Gm10689|ENSMUSG00000074412	6.8456	0.588358	0.0397771	0.310419	grey40	4.87076	4.84749	4.97311	4.64577	4.96421	4.99342	5.2782	5.34298
20814	Mir100hg|ENSMUSG00000074415	0.181598	0.853675	0.684868	-0.0333539	grey40	11.4488	11.5248	11.3408	11.2596	11.4185	11.3279	11.2294	11.4649
20815	Pira12|ENSMUSG00000074417	1.74754	0.588358	0.234348	-0.574302	grey40	4.05973	4.57969	4.97311	5.95031	4.4133	3.97289	4.13133	4.74812
20816	Pira2-ps2|ENSMUSG00000074418	2.43257	0.588358	0.169855	-0.98694	grey40	-1	0.561219	1.35649	0.606176	0.576123	-1	-1	-1
20817	Pira13|ENSMUSG00000074419	0.296128	0.798556	0.605936	-0.244486	grey40	1.19999	1.77676	2.74024	2.72973	2.44736	1.26319	1.88446	1.87375
20818	Gm10693|ENSMUSG00000074420	0.487484	0.732631	0.511191	-0.420953	grey40	-1	-1	0.613819	0.606176	-1	0.536185	-1	-1
20819	Spopfm2|ENSMUSG00000074424	1	0.588358	0.355918	0.411322	grey40	-1	-1	-1	-1	-1	-1	0.645288	-1
20820	Lce3e|ENSMUSG00000074433	0.00111838	0.997971	0.974407	0.0189117	grey40	-1	0.561219	-1	-1	-1	-1	-1	0.636866
20821	Defa28|ENSMUSG00000074434	1	0.588358	0.355918	0	grey40	-1	-1	-1	-1	-1	-1	-1	-1
20822	Smcp|ENSMUSG00000074435	1	0.588358	0.355918	0	grey40	-1	-1	-1	-1	-1	-1	-1	-1
20823	Defa-ps18|ENSMUSG00000074436	1	0.588358	0.355918	0	grey40	-1	-1	-1	-1	-1	-1	-1	-1
20824	Defa29|ENSMUSG00000074437	1	0.588358	0.355918	0	grey40	-1	-1	-1	-1	-1	-1	-1	-1
20825	Defa5|ENSMUSG00000074439	1	0.588358	0.355918	0	grey40	-1	-1	-1	-1	-1	-1	-1	-1
20826	Defa3|ENSMUSG00000074440	0.0942261	0.905221	0.769246	0.258519	grey40	-1	-1	1.84435	0.606176	0.576123	1.26319	0.645288	-1
20827	Defa40|ENSMUSG00000074441	1	0.588358	0.355918	0	grey40	-1	-1	-1	-1	-1	-1	-1	-1
20828	Defa31|ENSMUSG00000074442	0.0897428	0.908117	0.774611	0.219916	grey40	-1	1.29339	-1	-1	-1	0.536185	-1	0.636866
20829	Defa22|ENSMUSG00000074443	1	0.588358	0.355918	0.411322	grey40	-1	-1	-1	-1	-1	-1	0.645288	-1
20830	Defa30|ENSMUSG00000074444	1	0.588358	0.355918	-0.589122	grey40	-1	-1	1.35649	-1	-1	-1	-1	-1
20831	Sprr2a3|ENSMUSG00000074445	1.0871	0.588358	0.337292	0.711078	grey40	-1	1.29339	1.84435	0.606176	0.576123	1.74433	1.39402	1.87375
20832	Defa23|ENSMUSG00000074446	0.0897428	0.908117	0.774611	0.219916	grey40	-1	1.29339	-1	-1	-1	0.536185	-1	0.636866
20833	Defa21|ENSMUSG00000074447	1	0.588358	0.355918	0.411322	grey40	-1	-1	-1	-1	-1	-1	0.645288	-1
20834	Pate9|ENSMUSG00000074448	1	0.588358	0.355918	0	grey40	-1	-1	-1	-1	-1	-1	-1	-1
20835	Gm15319|ENSMUSG00000074449	0.0192914	0.966765	0.894079	-0.0385449	grey40	7.12718	7.31749	6.09803	7.11374	6.83853	6.88651	6.82387	6.95337
20836	Pate2|ENSMUSG00000074452	0.21988	0.83347	0.655684	-0.165044	grey40	3.80532	4.74625	4.25138	3.8886	4.47887	3.57308	3.47774	4.50169
20837	Defb33|ENSMUSG00000074454	1	0.588358	0.355918	-0.371018	grey40	0.484073	-1	-1	-1	-1	-1	-1	-1
20838	S100a16|ENSMUSG00000074457	9.49457	0.588358	0.0216263	-0.17586	grey	11.7226	11.928	11.974	11.8996	11.6874	11.7281	11.6715	11.7338
20839	Gm10699|ENSMUSG00000074461	18.454	0.588358	0.00511617	-0.12548	grey40	9.33083	9.36408	9.32265	9.44213	9.22871	9.26053	9.25314	9.21538
20840	Gm10701|ENSMUSG00000074465	5.7275	0.588358	0.0537896	-0.875828	grey40	3.24593	3.05383	3.43337	2.9365	2.8945	2.10451	2.78331	1.38399
20841	Gm15417|ENSMUSG00000074466	1.03698	0.588358	0.347816	0.0805835	grey40	7.36597	7.53798	7.30503	7.46207	7.627	7.41425	7.37931	7.57282
20842	Gm10702|ENSMUSG00000074467	1	0.588358	0.355918	0	grey40	-1	-1	-1	-1	-1	-1	-1	-1
20843	Gm15348|ENSMUSG00000074469	4.49986	0.588358	0.0781443	1.00781	grey40	0.484073	-1	-1	0.606176	0.576123	1.26319	0.645288	0.636866
20844	Zfp872|ENSMUSG00000074472	1.49651	0.588358	0.267069	-0.530197	grey40	2.03378	3.35828	3.43337	3.42253	1.79598	3.01811	2.78331	2.52976
20845	A230072I06Rik|ENSMUSG00000074473	1	0.588358	0.355918	0	grey40	-1	-1	-1	-1	-1	-1	-1	-1
20846	Spc24|ENSMUSG00000074476	0.641256	0.683272	0.453789	-0.130092	grey40	6.78319	6.55688	6.33742	6.73891	6.38768	6.31036	6.34639	6.85162
20847	Rtraf-ps|ENSMUSG00000074479	0.874733	0.619466	0.385745	-0.0994821	grey40	4.68163	4.39134	4.77019	4.70352	4.4133	4.60011	4.445	4.69035
20848	Mex3a|ENSMUSG00000074480	0.501455	0.728151	0.505427	-0.0560799	grey40	7.64392	7.69564	7.51463	7.5669	7.57547	7.53742	7.70773	7.37614
20849	Gm16589|ENSMUSG00000074482	2.60095	0.588358	0.157926	0.382302	grey40	4.05973	3.21407	3.12804	3.42253	3.7421	3.88284	3.60935	4.11929
20850	Bglap|ENSMUSG00000074483	11.0732	0.588358	0.015853	-2.80743	grey40	2.76358	1.77676	4.32739	2.9365	1.31131	1.26319	-1	-1
20851	Gm7381|ENSMUSG00000074485	0.0590399	0.925628	0.816113	0.120392	grey40	3.89521	3.48937	5.19222	3.27798	3.51086	4.4824	4.51381	3.82927
20852	Bglap2|ENSMUSG00000074486	3.3539	0.588358	0.116767	-1.12506	grey40	2.55879	2.42696	4.82366	3.11732	2.68819	2.10451	2.24981	1.38399
20853	Bglap3|ENSMUSG00000074489	0.0451625	0.936384	0.838741	-0.114	grey40	3.97981	5.78474	4.08618	5.57053	4.76832	4.76042	5.31723	4.11929
20854	Clec4g|ENSMUSG00000074491	0.867308	0.6214	0.38764	0.444471	grey40	1.6763	2.13818	1.35649	2.19814	3.23535	1.74433	2.78331	1.38399
20855	NA|ENSMUSG00000074497	0.562917	0.708219	0.481462	0.408406	grey40	2.03378	1.29339	3.43337	1.34735	1.79598	2.63245	2.78331	2.52976
20856	Zfp558|ENSMUSG00000074500	17.3804	0.588358	0.00588523	-0.26495	grey40	7.3422	7.09879	7.21785	7.22635	7.02569	7.01924	6.91573	6.86473
20857	Gm5612|ENSMUSG00000074501	1.18555	0.588358	0.318018	0.92929	grey40	1.19999	-1	0.613819	-1	-1	1.26319	1.39402	1.87375
20858	Ubtfl1|ENSMUSG00000074502	1	0.588358	0.355918	0	grey40	-1	-1	-1	-1	-1	-1	-1	-1
20859	Fat3|ENSMUSG00000074505	0.188256	0.850254	0.679539	0.0446519	grey	11.6482	11.9697	11.8222	11.5397	11.7983	11.8726	11.807	11.6806
20860	Gm10705|ENSMUSG00000074506	4.96804	0.588358	0.0673669	-0.0782923	grey40	9.94991	9.84766	9.99361	9.92423	9.82514	9.8203	9.86348	9.89331
20861	Gm14340|ENSMUSG00000074507	0.234958	0.826526	0.645059	0.1701	grey40	3.37651	4.09455	3.28876	4.16009	3.84516	3.17811	4.37274	4.20431
20862	Gm10706|ENSMUSG00000074508	0.298968	0.797296	0.604254	-0.310072	grey40	1.6763	2.87354	3.89959	1.83457	2.44736	2.83813	1.88446	1.87375
20863	Arfip1|ENSMUSG00000074513	0.924534	0.606772	0.373419	0.103862	darkturquoise	7.26	7.21702	7.37833	7.13488	7.19134	7.50005	7.18201	7.53228
20864	Gm10709|ENSMUSG00000074516	0.29191	0.800237	0.608454	0.116477	grey40	9.53511	10.356	9.99361	10.4202	9.98743	10.2029	10.2812	10.2993
20865	Gm10710|ENSMUSG00000074517	0.47579	0.73679	0.516113	0.27455	grey40	6.29803	4.57969	4.87522	5.18101	5.39627	5.84569	5.56432	5.22586
20866	Zfp971|ENSMUSG00000074519	1.24255	0.588358	0.307628	0.0966135	grey40	10.029	9.79794	9.89245	9.92878	9.7965	10.0613	10.0546	10.1222
20867	Gm14327|ENSMUSG00000074521	0.367919	0.769762	0.566368	0.0983886	grey40	9.29825	8.8876	9.23656	9.2641	9.04066	9.3785	9.07105	9.58986
20868	Gm14296|ENSMUSG00000074527	0.327098	0.785342	0.588143	0.0467104	grey40	11.625	11.5662	11.5206	11.6959	11.4546	11.6755	11.6601	11.8044
20869	Zfp972|ENSMUSG00000074529	0.183621	0.852795	0.683236	-0.154944	grey40	5.3868	4.74625	4.82366	5.53915	4.3446	5.33648	4.57949	5.61552
20870	Rps8-ps4|ENSMUSG00000074547	3.41254	0.588358	0.114216	-0.270952	grey40	5.41746	5.15456	5.81087	5.68961	5.25368	5.23094	5.23809	5.26597
20871	Eif1-ps1|ENSMUSG00000074553	5.46268	0.588358	0.058063	0.224263	grey40	6.77137	6.87728	6.97954	6.79311	6.89967	7.11134	7.29384	7.0135
20872	Gm10714|ENSMUSG00000074555	1.50546	0.588358	0.26579	0.992637	grey40	4.27593	3.82347	1.35649	1.34735	4.03152	3.97289	3.17191	3.59746
20873	Gm10720|ENSMUSG00000074564	1	0.588358	0.355918	0.411322	grey40	-1	-1	-1	-1	-1	-1	0.645288	-1
20874	Gcnt7|ENSMUSG00000074569	7.97807	0.588358	0.0301732	-0.938015	grey40	3.49624	3.60954	3.43337	3.5539	3.37967	2.83813	1.88446	2.23872
20875	Cass4|ENSMUSG00000074570	2.31106	0.588358	0.179269	0.326161	grey40	3.49624	3.05383	3.68523	3.78543	3.94135	3.78679	4.13133	3.46591
20876	Kcng1|ENSMUSG00000074575	0.370816	0.768575	0.564888	0.0713012	grey40	10.0215	9.89425	9.92951	10.0904	10.2221	9.99703	10.2284	9.77322
20877	Mocs3|ENSMUSG00000074576	0.18664	0.851117	0.680821	-0.0350781	sienna3	8.90539	8.94584	8.69586	8.95797	8.88004	8.88773	8.91443	8.68255
20878	Ripor3|ENSMUSG00000074577	0.0283662	0.954526	0.871785	-0.093256	grey40	3.97981	4.32267	4.32739	3.98489	3.07497	5.03582	4.97074	3.16021
20879	Zfas1|ENSMUSG00000074578	0.214116	0.836464	0.659867	-0.0291056	grey40	9.96685	9.8764	9.79877	9.90282	9.85786	9.99165	9.73607	9.84283
20880	Lekr1|ENSMUSG00000074579	0.00385714	0.995103	0.952496	-0.00468919	grey40	8.15221	8.44609	8.35362	8.23867	8.33325	8.25947	8.20055	8.37855
20881	4931440P22Rik|ENSMUSG00000074580	0.00242609	0.997971	0.962314	0.00527098	grey40	5.85838	6.10405	5.64255	5.87692	5.78126	5.84569	5.85695	6.01908
20882	Arfgef2|ENSMUSG00000074582	24.4398	0.588358	0.00259437	0.0767077	pink	12.4724	12.46	12.4414	12.4859	12.5765	12.5357	12.5186	12.5357
20883	4930449A18Rik|ENSMUSG00000074589	1	0.588358	0.355918	0	grey40	-1	-1	-1	-1	-1	-1	-1	-1
20884	Ankub1|ENSMUSG00000074591	10.3675	0.588358	0.0181403	0.680136	grey40	7.95732	7.53039	7.60138	7.09228	8.54707	8.17188	8.00527	8.1777
20885	Spint5|ENSMUSG00000074593	1	0.588358	0.355918	0	grey40	-1	-1	-1	-1	-1	-1	-1	-1
20886	Wfdc9|ENSMUSG00000074594	1.94624	0.588358	0.212447	0.787855	grey40	-1	-1	-1	0.606176	0.576123	0.536185	0.645288	-1
20887	Wfdc6a|ENSMUSG00000074595	0.947702	0.600886	0.367901	0.341741	grey40	0.484073	1.29339	1.35649	0.606176	0.576123	1.26319	1.39402	1.87375
20888	Spint3|ENSMUSG00000074596	1	0.588358	0.355918	0	grey40	-1	-1	-1	-1	-1	-1	-1	-1
20889	Gm10729|ENSMUSG00000074603	1.51649	0.588358	0.264225	-0.667275	grey40	2.55879	1.29339	2.20827	1.83457	1.31131	2.63245	0.645288	0.636866
20890	Mgst2|ENSMUSG00000074604	3.41924	0.588358	0.113929	0.606572	grey	3.97981	3.05383	2.74024	3.11732	4.27246	3.88284	3.33292	3.82927
20891	Tox2|ENSMUSG00000074607	1.9965	0.588358	0.207377	0.177678	grey	10.9297	10.5913	10.5895	10.516	10.9208	10.9791	10.844	10.5933
20892	1700034I23Rik|ENSMUSG00000074619	0.16096	0.864978	0.702172	0.353178	grey40	3.24593	3.72046	0.613819	0.606176	3.07497	1.74433	2.54108	2.23872
20893	Gm10731|ENSMUSG00000074620	0.590534	0.699189	0.471367	0.714115	grey40	2.55879	0.561219	-1	-1	2.15813	0.536185	0.645288	0.636866
20894	Mafb|ENSMUSG00000074622	8.70504	0.588358	0.0255986	-0.475731	grey40	9.67491	10.1864	10.1044	10.292	9.8093	9.42311	9.47644	9.64603
20895	Gm826|ENSMUSG00000074623	1.26606	0.588358	0.303494	-0.682495	grey40	2.03378	2.42696	2.49864	3.27798	1.31131	3.01811	2.54108	0.636866
20896	Arhgap40|ENSMUSG00000074625	0.00311772	0.997231	0.957285	0.0420546	grey40	3.97981	4.00973	2.94713	4.24031	3.84516	4.65555	4.97074	1.87375
20897	Mroh8|ENSMUSG00000074627	0.520115	0.722189	0.497919	0.095206	grey40	6.29803	5.93031	6.00852	5.74565	6.2442	5.98205	5.98366	6.15343
20898	Tldc2|ENSMUSG00000074628	0.761086	0.649404	0.41653	-0.252418	grey40	5.11479	4.45689	4.53398	5.29808	4.47887	4.2856	4.445	5.18461
20899	4930518I15Rik|ENSMUSG00000074629	5.11928	0.588358	0.0643196	-0.275597	grey40	5.69279	5.73275	5.45196	5.60123	5.4626	5.03582	5.39225	5.48568
20900	Tmem267|ENSMUSG00000074634	0.00336942	0.996683	0.955596	0.0166497	grey40	9.30236	9.99423	9.78198	9.64179	9.96329	9.85328	10.0091	8.96126
20901	3110070M22Rik|ENSMUSG00000074635	0.888669	0.615877	0.38223	0.93201	grey40	3.24593	4.98716	2.49864	2.19814	5.05301	4.76042	4.97074	1.87375
20902	Sox2|ENSMUSG00000074637	2.00593	0.588358	0.206446	0.126514	grey40	10.9877	11.0387	11.0706	10.7019	11.0685	11.1463	11.0036	11.0866
20903	Rdh16f2|ENSMUSG00000074639	0.473124	0.73785	0.517247	0.42081	grey40	-1	0.561219	0.613819	-1	0.576123	-1	0.645288	0.636866
20904	Cpne1|ENSMUSG00000074643	0.509536	0.725172	0.502149	0.468602	grey	2.76358	4.25057	2.49864	1.83457	2.44736	3.78679	2.78331	4.20431
20905	6430550D23Rik|ENSMUSG00000074646	8.68176	0.588358	0.0257302	-0.333151	grey40	6.2132	6.54186	6.09803	6.2699	5.97551	5.82165	5.8832	6.11002
20906	Fam83c|ENSMUSG00000074647	1.24014	0.588358	0.308057	0.748994	grey40	3.24593	3.05383	1.84435	2.48828	3.94135	2.63245	4.81585	2.23872
20907	BC029722|ENSMUSG00000074649	7.65653e-05	0.997971	0.993302	-0.000540823	grey40	10.9813	10.784	10.8548	11.0172	10.9413	10.9744	10.8697	10.8499
20908	Gm10735|ENSMUSG00000074650	0.0540266	0.92906	0.823925	-0.0848482	grey40	1.19999	0.561219	0.613819	1.83457	0.576123	1.26319	1.39402	0.636866
20909	Mcidas|ENSMUSG00000074651	0.848868	0.626369	0.392412	0.284605	grey40	3.80532	3.60954	3.9959	4.70352	3.84516	4.1377	4.57949	4.69035
20910	Myh7b|ENSMUSG00000074652	0.382131	0.764552	0.559184	-0.145089	paleturquoise	9.66216	9.73492	9.9686	10.4245	9.77218	9.89419	9.38756	10.156
20911	Lrrc31|ENSMUSG00000074653	0.13973	0.877635	0.721403	0.353135	grey40	0.484073	1.29339	-1	-1	1.79598	-1	1.39402	-1
20912	Gm1527|ENSMUSG00000074655	1	0.588358	0.355918	0	grey40	-1	-1	-1	-1	-1	-1	-1	-1
20913	Eif2s2|ENSMUSG00000074656	0.00379682	0.995322	0.952868	-0.00406494	orangered4	12.3228	12.2147	12.2807	12.1489	12.1714	12.1978	12.1831	12.3984
20914	Kif5a|ENSMUSG00000074657	7.02558	0.588358	0.0379991	0.273736	magenta	17.0844	16.8363	16.9653	17.1277	17.3889	17.176	17.4359	17.1078
20915	A830092H15Rik|ENSMUSG00000074664	3.20806	0.588358	0.123464	0.47809	grey40	5.2907	4.94209	4.71466	4.64577	5.13666	5.98205	5.42834	4.95854
20916	Bpifb4|ENSMUSG00000074665	0.25729	0.816573	0.630087	-0.354519	grey40	1.19999	2.42696	3.28876	1.34735	1.79598	3.01811	1.39402	0.636866
20917	Tspyl3|ENSMUSG00000074671	0.428925	0.750294	0.536801	0.0496937	grey40	10.9423	10.6202	10.7062	10.8338	10.7945	10.8967	10.8373	10.7728
20918	Ttll9|ENSMUSG00000074673	0.144665	0.87439	0.716788	-0.0511336	grey40	6.73532	6.41565	6.40914	6.6536	6.63784	6.59191	6.18697	6.59246
20919	Foxs1|ENSMUSG00000074676	0.650726	0.680312	0.450637	0.183525	grey40	4.13546	4.32267	4.82366	3.98489	4.47887	4.76042	4.13133	4.63016
20920	Sirpb1c|ENSMUSG00000074677	1.34264	0.588358	0.290598	0.541005	grey40	3.70947	1.77676	2.74024	1.83457	3.07497	2.83813	3.33292	2.97904
20921	Defb25|ENSMUSG00000074678	2.45875	0.588358	0.167918	1.10621	grey40	-1	0.561219	-1	-1	0.576123	0.536185	-1	1.87375
20922	Defb28|ENSMUSG00000074679	0.0732157	0.916969	0.795778	0.194454	grey40	-1	-1	-1	0.606176	-1	-1	-1	1.38399
20923	Defb26|ENSMUSG00000074680	1	0.588358	0.355918	0.409217	grey40	-1	-1	-1	-1	-1	-1	-1	0.636866
20924	Defb23|ENSMUSG00000074681	0.109876	0.895639	0.751557	0.345142	grey40	1.6763	0.561219	-1	-1	-1	1.74433	-1	1.87375
20925	Zcchc3|ENSMUSG00000074682	0.525029	0.720226	0.495977	0.0448245	grey40	9.51399	9.34905	9.29925	9.31824	9.39294	9.51215	9.42377	9.33096
20926	Il22|ENSMUSG00000074695	1.21867	0.588358	0.311916	0.595872	grey40	7.88786	6.22186	6.26196	5.82584	7.00358	6.42647	7.37006	7.7809
20927	Csnk2a1|ENSMUSG00000074698	0.160115	0.86542	0.702908	0.02308	turquoise	12.9468	13.0292	13.1515	12.911	13.0492	13.0269	12.9755	13.0792
20928	Rad21l|ENSMUSG00000074704	6.22474	0.588358	0.0468477	-0.657906	grey40	5.9866	6.10405	5.672	5.68961	4.81984	4.94973	5.15436	5.89669
20929	Ccl28|ENSMUSG00000074715	0.325167	0.786182	0.589219	0.460244	grey40	5.11479	6.01979	4.17114	3.5539	5.80702	4.94973	6.34639	3.59746
20930	|ENSMUSG00000074720	1	0.588358	0.355918	0	grey40	-1	-1	-1	-1	-1	-1	-1	-1
20931	Zfp345|ENSMUSG00000074731	0.123012	0.887319	0.737777	-0.115463	grey40	3.60679	2.87354	2.49864	3.42253	3.23535	2.3925	2.99066	3.32114
20932	Zfp950|ENSMUSG00000074733	3.64094	0.588358	0.10498	0.2871	grey40	11.0702	11.1407	11.2516	10.8052	11.1079	11.3746	11.2704	11.6633
20933	Taf7l2|ENSMUSG00000074734	2.71936	0.588358	0.150233	-0.96014	grey40	0.484073	-1	1.35649	-1	-1	-1	-1	-1
20934	Gm21994|ENSMUSG00000074735	0.0400604	0.941001	0.847974	-0.0370928	grey40	5.9866	5.83491	6.30018	6.39784	6.08485	6.45799	5.85695	5.97136
20935	Syndig1|ENSMUSG00000074736	0.0366818	0.944432	0.854431	0.0135789	blue	11.2561	11.1654	11.1135	11.0551	11.1419	11.0266	11.174	11.3021
20936	C530025M09Rik|ENSMUSG00000074737	0.737597	0.655352	0.42341	-0.311515	grey40	4.68163	4.98716	4.17114	5.05359	4.4133	3.57308	4.97074	4.69035
20937	Fndc10|ENSMUSG00000074738	0.0616544	0.92405	0.81218	-0.0122079	grey40	10.909	10.8632	10.846	11.0036	10.9074	10.7931	10.9284	10.944
20938	Gm10750|ENSMUSG00000074739	1	0.588358	0.355918	0	grey40	-1	-1	-1	-1	-1	-1	-1	-1
20939	Thbd|ENSMUSG00000074743	0.404422	0.757672	0.548289	0.247845	grey40	8.76939	9.77884	9.81536	8.65555	9.08871	10.0905	9.64697	9.18432
20940	Pdzd8|ENSMUSG00000074746	18.4899	0.588358	0.00509288	0.101899	violet	12.1892	12.1766	12.225	12.1153	12.2682	12.297	12.2743	12.2742
20941	Atxn7l3b|ENSMUSG00000074748	7.22253	0.588358	0.036174	0.0947487	grey	13.1244	13.1677	13.2606	13.1044	13.2692	13.2683	13.2435	13.2551
20942	Kiz|ENSMUSG00000074749	0.171742	0.858786	0.692976	0.0118242	grey40	10.1752	10.1044	10.1457	10.1448	10.0867	10.1496	10.1869	10.1941
20943	Gm14092|ENSMUSG00000074753	0.0680316	0.920322	0.802946	-0.185988	grey40	0.484073	-1	0.613819	0.606176	0.576123	-1	-1	1.38399
20944	Smim26|ENSMUSG00000074754	0.00216489	0.997971	0.964399	0.00422282	grey40	9.63307	9.47305	9.62142	9.39472	9.43897	9.60661	9.39898	9.69459
20945	Gm5535|ENSMUSG00000074758	0.608421	0.693079	0.465031	0.118324	grey40	6.79492	6.27735	6.55854	6.83246	6.94678	6.67475	6.75448	6.56057
20946	Macrod2os2|ENSMUSG00000074763	0.000130641	0.997971	0.991251	-0.00625859	grey40	-1	0.561219	-1	-1	-1	0.536185	-1	-1
20947	Sel1l2|ENSMUSG00000074764	0.0294418	0.953086	0.869404	0.132056	grey40	1.6763	-1	0.613819	-1	-1	0.536185	0.645288	0.636866
20948	Ism1|ENSMUSG00000074766	5.79138	0.588358	0.052823	0.163167	grey40	8.21027	8.44205	8.37168	8.17376	8.44412	8.51689	8.41361	8.4758
20949	Bhmt|ENSMUSG00000074768	5.0086	0.588358	0.0665307	1.03893	grey40	2.03378	2.13818	2.94713	1.83457	3.51086	4.2856	2.54108	2.77182
20950	Ankef1|ENSMUSG00000074771	0.779638	0.644187	0.411229	-0.072954	grey40	6.75946	6.52667	6.51044	6.39784	6.56422	6.45799	6.47275	6.40762
20951	Gm10754|ENSMUSG00000074776	0.761029	0.649412	0.416547	0.195882	grey40	6.33062	5.62281	6.16171	5.74565	5.78126	6.37784	6.41994	6.06526
20952	Anapc15-ps|ENSMUSG00000074780	1.49724	0.588358	0.266965	0.617857	grey40	0.484073	1.29339	1.84435	1.34735	2.15813	2.10451	2.54108	0.636866
20953	Ube2n|ENSMUSG00000074781	0.266551	0.8124	0.624123	0.0223948	cyan	13.4657	13.4032	13.5733	13.4313	13.4826	13.4412	13.49	13.5493
20954	4833422C13Rik|ENSMUSG00000074782	0.974098	0.594439	0.361773	0.0763627	grey40	8.91348	8.99907	8.79958	8.83419	8.95107	8.91638	9.14069	8.84361
20955	AU019990|ENSMUSG00000074783	0.487484	0.732631	0.511191	-0.420953	grey40	-1	-1	0.613819	0.606176	-1	0.536185	-1	-1
20956	Plxnc1|ENSMUSG00000074785	0.00383038	0.995163	0.952661	-0.00389416	turquoise	11.9041	11.8115	11.7793	11.643	11.7309	11.8605	11.726	11.8049
20957	Hspa12b|ENSMUSG00000074793	3.98336	0.588358	0.0929611	0.176238	red	8.74844	8.65951	8.70658	8.41752	8.88307	8.80126	8.67629	8.87637
20958	Arrdc3|ENSMUSG00000074794	2.31824	0.588358	0.178692	0.174938	grey40	11.9319	11.5952	11.8127	11.908	12.2051	11.9338	11.7954	12.0132
20959	Slc4a11|ENSMUSG00000074796	0.258295	0.816234	0.629434	-0.154023	grey40	7.21707	6.7653	6.24246	7.5669	6.73498	7.01924	6.55668	6.86473
20960	Itpa|ENSMUSG00000074797	0.503996	0.727207	0.504392	0.0375328	grey	11.2751	11.1257	11.2583	11.3685	11.2444	11.3199	11.2999	11.3135
20961	Gm4149|ENSMUSG00000074800	0.0171504	0.970384	0.900088	-0.0259317	grey40	6.17782	5.78474	6.22269	6.4324	6.47061	6.20281	5.77522	6.06526
20962	Gas2l3|ENSMUSG00000074802	5.57762	0.588358	0.0561537	-0.339644	grey40	7.66324	7.75548	7.94686	8.14278	7.66271	7.26183	7.54465	7.6806
20963	AU015228|ENSMUSG00000074804	0.0174955	0.970035	0.899095	-0.0535691	grey40	1.6763	1.29339	1.84435	2.9365	2.15813	1.74433	2.24981	1.38399
20964	Il1bos|ENSMUSG00000074805	9.08686	0.588358	0.0235652	-0.856389	grey40	2.32003	3.35828	3.12804	2.9365	2.15813	1.74433	2.54108	1.87375
20965	Gm10762|ENSMUSG00000074807	1.19973	0.588358	0.315383	-0.118028	grey40	6.59484	7.05713	7.0029	6.80635	6.77468	6.79071	6.68157	6.74214
20966	Hps6|ENSMUSG00000074811	0.0344703	0.946725	0.858828	-0.0145352	grey60	8.73328	8.72417	8.72426	8.955	8.90112	8.74806	8.78817	8.64122
20967	Spdye4c|ENSMUSG00000074812	1	0.588358	0.355918	0.411322	grey40	-1	-1	-1	-1	-1	-1	0.645288	-1
20968	Morrbid|ENSMUSG00000074813	0.843869	0.627902	0.393722	-0.299804	grey40	4.13546	3.9196	4.71466	4.52286	3.84516	4.4824	3.33292	4.43289
20969	Papolb|ENSMUSG00000074817	0.105621	0.898239	0.756219	0.0586123	grey40	3.80532	4.00973	4.59676	4.24031	4.11638	4.35423	4.29667	4.11929
20970	Pdzd7|ENSMUSG00000074818	0.129407	0.88335	0.73137	0.110522	grey40	8.08217	8.10641	8.41151	7.61282	8.69582	8.16712	7.45999	8.33208
20971	Rslcan18|ENSMUSG00000074824	0.245126	0.821966	0.638134	-0.104715	grey40	2.94289	3.48937	3.12804	3.11732	3.23535	3.32212	2.54108	3.16021
20972	Itpripl1|ENSMUSG00000074825	2.40876	0.588358	0.171644	-0.277438	grey40	7.03133	7.27269	7.13567	7.45368	7.22994	7.10139	6.52369	6.9286
20973	Gm10767|ENSMUSG00000074826	0.337689	0.78097	0.582321	-0.0678367	grey40	7.30168	7.49961	7.30503	7.4023	7.03662	7.27073	7.54465	7.38527
20974	2010315B03Rik|ENSMUSG00000074829	0.321661	0.787649	0.591182	-0.040362	grey40	10.0462	10.0364	10.0324	9.96021	9.90186	9.8985	9.93108	10.1824
20975	Zfp640|ENSMUSG00000074830	1	0.588358	0.355918	-0.390305	grey40	-1	0.561219	-1	-1	-1	-1	-1	-1
20976	Zfp998|ENSMUSG00000074832	2.99879	0.588358	0.134039	-0.791849	grey40	-1	0.561219	-1	0.606176	-1	-1	-1	-1
20977	Gm10770|ENSMUSG00000074837	1	0.588358	0.355918	0	grey40	-1	-1	-1	-1	-1	-1	-1	-1
20978	Cbx3-ps1|ENSMUSG00000074841	0.00980234	0.983683	0.924358	-0.0782343	grey40	1.6763	0.561219	0.613819	1.83457	-1	2.10451	1.88446	1.38399
20979	Gm10774|ENSMUSG00000074846	1	0.588358	0.355918	0	grey40	-1	-1	-1	-1	-1	-1	-1	-1
20980	Gm10775|ENSMUSG00000074847	1.53276	0.588358	0.261942	-0.371946	grey40	3.10235	3.35828	2.49864	2.72973	2.15813	2.63245	3.17191	2.23872
20981	Spata31d1c|ENSMUSG00000074849	1	0.588358	0.355918	0.411322	grey40	-1	-1	-1	-1	-1	-1	0.645288	-1
20982	Hpse2|ENSMUSG00000074852	1.22852	0.588358	0.310136	-0.656732	grey40	2.94289	2.66746	2.49864	3.27798	3.23535	2.10451	2.78331	0.636866
20983	BC025920|ENSMUSG00000074862	0.556139	0.710123	0.484001	-0.105145	grey40	6.14155	6.22186	6.09803	6.2114	5.92934	6.39423	6.16574	5.76294
20984	Platr25|ENSMUSG00000074863	1.04036	0.588358	0.347089	-0.0895657	grey40	8.97145	8.8331	9.13975	9.0415	8.83692	8.92487	8.79855	9.0672
20985	Zfp934|ENSMUSG00000074865	1.52237	0.588358	0.263397	-0.185745	grey40	8.68054	8.72749	8.59568	8.45162	8.4151	8.76075	8.08658	8.44992
20986	Zfp808|ENSMUSG00000074867	0.372753	0.767771	0.563903	-0.109677	grey40	6.9809	7.04652	6.97954	6.87077	6.9924	7.29712	6.5729	6.5766
20987	Gm6478|ENSMUSG00000074868	0.653075	0.679645	0.44986	0.241544	grey40	5.83586	4.63737	4.71466	5.37117	5.42982	5.15603	5.59641	5.34298
20988	Cts3|ENSMUSG00000074870	1	0.588358	0.355918	0	grey40	-1	-1	-1	-1	-1	-1	-1	-1
20989	Ctsm|ENSMUSG00000074871	1	0.588358	0.355918	0	grey40	-1	-1	-1	-1	-1	-1	-1	-1
20990	Ctxn2|ENSMUSG00000074872	0.709269	0.663533	0.431968	0.103284	grey40	9.61334	9.07149	9.2217	9.16482	9.33657	9.43702	9.39898	9.31193
20991	NA|ENSMUSG00000074873	1.00782	0.588358	0.354179	-0.186427	grey40	7.4425	8.23342	7.77429	7.58237	7.69756	7.63719	7.37931	7.57282
20992	Ctla2b|ENSMUSG00000074874	0.289666	0.801393	0.609804	-0.308667	grey40	1.6763	2.42696	0.613819	2.48828	1.31131	0.536185	1.88446	2.23872
20993	NA|ENSMUSG00000074876	0.719526	0.660843	0.428835	-0.144244	grey40	7.29344	7.36949	6.90708	7.49514	6.94678	7.12122	7.44245	6.97772
20994	Gm10780|ENSMUSG00000074877	0.67252	0.673692	0.443525	0.57157	grey40	-1	0.561219	-1	-1	1.31131	0.536185	-1	-1
20995	Mageb3|ENSMUSG00000074881	0.113749	0.893192	0.747401	-0.0758277	grey40	2.94289	2.66746	2.20827	2.72973	2.44736	3.01811	2.24981	2.52976
20996	Cyp2c68|ENSMUSG00000074882	1	0.588358	0.355918	0	grey40	-1	-1	-1	-1	-1	-1	-1	-1
20997	Serf2|ENSMUSG00000074884	2.21092	0.588358	0.187594	-0.0901245	grey40	10.7917	10.9042	11.0264	10.979	10.7888	10.8669	10.7739	10.9112
20998	Gm10782|ENSMUSG00000074885	1	0.588358	0.355918	-0.371018	grey40	0.484073	-1	-1	-1	-1	-1	-1	-1
20999	Grk6|ENSMUSG00000074886	0.521931	0.721501	0.497199	0.0388498	grey	11.5749	11.5888	11.5516	11.6964	11.6532	11.6792	11.7164	11.5183
21000	EU599041|ENSMUSG00000074887	1.14089	0.588358	0.326543	0.76812	grey40	-1	-1	0.613819	0.606176	-1	1.26319	0.645288	1.38399
21001	Lcmt2|ENSMUSG00000074890	0.294688	0.799228	0.606793	0.0745188	grey40	8.56889	8.45414	8.68507	8.16864	8.62155	8.32932	8.70601	8.51793
21002	B3galt5|ENSMUSG00000074892	1.94196	0.588358	0.212887	0.0992701	grey40	12.2947	12.0132	12.1002	12.2875	12.2694	12.31	12.2455	12.2678
