## Supplemental tables for "Aβ Amyloid Scaffolds the Accumulation of Matrisome and Additional Proteins in Alzheimer’s Disease" (part 10 of 13)

### Sheet: S8 (continued)
RNA-Seq Counts, Dispersion-normalized, with Statistics for 18M CRND8 vs 18M Non-tg							Dispersion-normalized log2(counts)
21003	Eif4e1b|ENSMUSG00000074895	1	0.588358	0.355918	-0.371018	grey40	0.484073	-1	-1	-1	-1	-1	-1	-1
21004	Ifit3|ENSMUSG00000074896	10.3662	0.588358	0.018145	-0.652329	darkred	10.8603	10.622	10.3508	10.9254	10.4861	9.7881	9.98812	9.8869
21005	Sptbn5|ENSMUSG00000074899	0.606729	0.693621	0.465623	0.112706	grey40	6.9706	6.99228	7.09276	6.89576	7.44209	6.93212	7.203	6.82501
21006	Gm2058|ENSMUSG00000074903	1	0.588358	0.355918	-0.390305	grey40	-1	0.561219	-1	-1	-1	-1	-1	-1
21007	Ranbp6|ENSMUSG00000074909	1.12709	0.588358	0.329249	0.0833192	pink	11.9309	11.7794	12.0475	11.7893	11.8832	11.9742	11.9274	12.0955
21008	Gm14207|ENSMUSG00000074912	1.64201	0.588358	0.247342	-0.434199	grey40	2.94289	3.05383	3.28876	2.19814	2.44736	1.74433	2.78331	2.77182
21009	Gm815|ENSMUSG00000074913	1	0.588358	0.355918	-0.390305	grey40	-1	0.561219	-1	-1	-1	-1	-1	-1
21010	Chst14|ENSMUSG00000074916	9.0083	0.588358	0.0239654	-0.226936	grey40	6.86333	7.04652	6.79107	6.99158	6.80056	6.60605	6.75448	6.62366
21011	Inafm2|ENSMUSG00000074918	0.778674	0.644358	0.411502	0.0619376	grey40	10.9691	11.2597	10.9991	11.0771	11.0923	11.2032	11.156	11.1013
21012	Gm10787|ENSMUSG00000074919	1	0.588358	0.355918	0.394031	grey40	-1	-1	-1	-1	0.576123	-1	-1	-1
21013	Fam122a|ENSMUSG00000074922	2.71485	0.588358	0.150516	0.0987836	grey40	8.97661	8.9908	8.81946	8.97272	9.1654	8.95832	9.01874	9.01226
21014	Pak6|ENSMUSG00000074923	0.96071	0.597477	0.364861	0.09151	darkturquoise	11.0906	11.1244	11.1368	11.1716	11.2678	11.2251	11.4196	10.9769
21015	Ptar1|ENSMUSG00000074925	0.389828	0.761973	0.555372	0.166553	grey	8.5757	8.27944	8.38508	8.11646	8.72314	8.28607	7.938	9.07569
21016	Krtap14|ENSMUSG00000074928	1	0.588358	0.355918	0	grey40	-1	-1	-1	-1	-1	-1	-1	-1
21017	Gm13981|ENSMUSG00000074930	0.000179093	0.997971	0.989756	0.00767249	grey40	-1	-1	-1	0.606176	-1	-1	-1	0.636866
21018	Grem1|ENSMUSG00000074934	0.0185831	0.967894	0.896027	0.0787059	grey40	6.80655	7.05713	8.33992	5.9018	6.59412	7.78123	7.36075	6.68412
21019	Chrm5|ENSMUSG00000074939	0.0576318	0.926824	0.81827	0.0854608	grey40	6.67316	5.30453	6.51044	5.60123	6.20598	6.39423	5.9343	5.89669
21020	Olfr1314|ENSMUSG00000074945	1	0.588358	0.355918	-0.573347	grey40	-1	1.29339	-1	-1	-1	-1	-1	-1
21021	Olfr1313|ENSMUSG00000074946	1	0.588358	0.355918	0	grey40	-1	-1	-1	-1	-1	-1	-1	-1
21022	Olfr1312|ENSMUSG00000074947	2.80225	0.588358	0.145156	1.00772	grey40	-1	-1	-1	-1	-1	-1	1.39402	0.636866
21023	Olfr1308|ENSMUSG00000074952	1	0.588358	0.355918	-0.403455	grey40	-1	-1	0.613819	-1	-1	-1	-1	-1
21024	Olfr1305|ENSMUSG00000074955	1	0.588358	0.355918	0	grey40	-1	-1	-1	-1	-1	-1	-1	-1
21025	Olfr1277|ENSMUSG00000074965	1	0.588358	0.355918	0.384046	grey40	-1	-1	-1	-1	-1	0.536185	-1	-1
21026	Olfr1275|ENSMUSG00000074966	1	0.588358	0.355918	0	grey40	-1	-1	-1	-1	-1	-1	-1	-1
21027	Ano3|ENSMUSG00000074968	0.0123413	0.979084	0.915167	-0.0400491	lightyellow	12.3177	11.8611	13.1276	11.7462	12.4714	11.9608	12.5835	11.8766
21028	Gm10794|ENSMUSG00000074970	1	0.588358	0.355918	0	grey40	-1	-1	-1	-1	-1	-1	-1	-1
21029	Fibin|ENSMUSG00000074971	0.237222	0.825739	0.643501	0.0428083	grey40	8.21027	8.29745	8.11177	8.31937	8.10309	8.40001	8.20575	8.40123
21030	Gm11382|ENSMUSG00000074973	0.0815415	0.911776	0.784821	0.214125	grey40	-1	-1	1.35649	-1	0.576123	-1	-1	0.636866
21031	Actg-ps1|ENSMUSG00000074978	0.430421	0.749817	0.536116	-0.0533881	grey40	8.65504	8.6905	8.68507	8.76129	8.80532	8.64568	8.69494	8.43241
21032	Dcdc5|ENSMUSG00000074981	0.59776	0.696699	0.468789	0.463317	grey40	5.22289	3.21407	4.97311	3.27798	5.25368	4.05765	4.86935	4.36065
21033	Wt1os|ENSMUSG00000074987	1	0.588358	0.355918	0	grey40	-1	-1	-1	-1	-1	-1	-1	-1
21034	Gabrr3|ENSMUSG00000074991	0.84885	0.626369	0.392417	0.592868	grey40	0.484073	1.29339	1.35649	2.48828	0.576123	2.10451	2.78331	2.52976
21035	Qser1|ENSMUSG00000074994	0.153366	0.869223	0.708869	0.0266339	grey40	10.3293	10.3091	10.2409	10.2197	10.24	10.3436	10.167	10.4549
21036	Olfr201|ENSMUSG00000074995	1	0.588358	0.355918	0	grey40	-1	-1	-1	-1	-1	-1	-1	-1
21037	Olfr199|ENSMUSG00000074996	1	0.588358	0.355918	0	grey40	-1	-1	-1	-1	-1	-1	-1	-1
21038	Pin1rt1|ENSMUSG00000074997	2.302	0.588358	0.18	-0.967024	grey40	-1	1.29339	0.613819	0.606176	-1	-1	0.645288	-1
21039	Gm10797|ENSMUSG00000074999	1	0.588358	0.355918	-0.371018	grey40	0.484073	-1	-1	-1	-1	-1	-1	-1
21040	Nrbf2|ENSMUSG00000075000	4.98125	0.588358	0.0670929	0.0589682	yellow	10.227	10.2845	10.2892	10.1897	10.2762	10.3223	10.3032	10.3245
21041	Ftdc1|ENSMUSG00000075002	1	0.588358	0.355918	0	grey40	-1	-1	-1	-1	-1	-1	-1	-1
21042	Gm10799|ENSMUSG00000075006	2.66578	0.588358	0.153647	1.09741	grey40	-1	-1	-1	-1	-1	1.74433	0.645288	-1
21043	AW112010|ENSMUSG00000075010	0.0932449	0.90606	0.770408	-0.070348	grey40	6.84088	6.69912	7.05972	6.77975	7.24886	6.41044	6.4019	7.03687
21044	Fjx1|ENSMUSG00000075012	4.64388	0.588358	0.0745933	0.168246	grey40	11.1293	11.1364	11.0699	11.1919	11.2666	11.3725	11.4518	11.1095
21045	Gm10800|ENSMUSG00000075014	0.978601	0.593599	0.360744	-0.963071	grey40	1.19999	2.13818	-1	1.83457	0.576123	1.74433	-1	-1
21046	Gm10801|ENSMUSG00000075015	1	0.588358	0.355918	0.384046	grey40	-1	-1	-1	-1	-1	0.536185	-1	-1
21047	Mir670hg|ENSMUSG00000075020	1.56048	0.588358	0.25812	0.308357	grey40	7.87134	7.72254	8.19528	7.14533	7.7383	8.16712	8.25181	8.01071
21048	Accsl|ENSMUSG00000075023	0.0150718	0.974128	0.9063	0.0250575	grey40	3.70947	3.48937	3.43337	3.5539	3.07497	3.57308	3.60935	4.02894
21049	NA|ENSMUSG00000075024	1	0.588358	0.355918	0	grey40	-1	-1	-1	-1	-1	-1	-1	-1
21050	Gm10804|ENSMUSG00000075025	1	0.588358	0.355918	0	grey40	-1	-1	-1	-1	-1	-1	-1	-1
21051	4631405J19Rik|ENSMUSG00000075027	0.0691691	0.919597	0.801348	0.109101	grey40	3.37651	3.9196	2.74024	3.78543	2.8945	3.45305	3.47774	4.43289
21052	Prdm11|ENSMUSG00000075028	0.835878	0.629848	0.395832	0.0592624	grey40	10.372	10.2856	10.1219	10.3676	10.3371	10.3223	10.4266	10.2981
21053	4930558J22Rik|ENSMUSG00000075029	1	0.588358	0.355918	0	grey40	-1	-1	-1	-1	-1	-1	-1	-1
21054	H2bc3|ENSMUSG00000075031	0.936129	0.603868	0.370641	-0.344675	grey40	3.80532	4.09455	3.9959	4.81249	4.54159	3.78679	3.17191	3.82927
21055	Nxpe3|ENSMUSG00000075033	2.42438	0.588358	0.170467	0.0774848	grey40	10.8776	10.8396	10.8771	11.0299	11.0115	10.9641	10.9197	11.039
21056	Gm10805|ENSMUSG00000075036	0.203008	0.841701	0.668128	0.0954979	grey40	3.60679	3.48937	3.89959	3.78543	3.23535	4.05765	3.84123	4.02894
21057	Zfp408|ENSMUSG00000075040	5.03877e-05	0.997971	0.994566	0.000735319	grey40	9.24155	9.18706	8.98993	9.14151	9.13775	9.04391	9.38985	8.99148
21058	4930431P03Rik|ENSMUSG00000075042	2.99901	0.588358	0.134027	0.778077	grey40	-1	-1	-1	-1	0.576123	0.536185	-1	-1
21059	Slc22a29|ENSMUSG00000075044	1.92135	0.588358	0.215024	0.53328	grey40	2.76358	2.66746	1.84435	2.72973	2.44736	3.68389	2.54108	3.46591
21060	Gm4981|ENSMUSG00000075045	0.109777	0.895639	0.751664	-0.259857	grey40	1.6763	-1	-1	-1	-1	-1	-1	0.636866
21061	Duxf3|ENSMUSG00000075046	0.150405	0.871072	0.711534	0.323298	grey40	-1	0.561219	-1	0.606176	0.576123	-1	1.88446	-1
21062	Vdac3-ps1|ENSMUSG00000075053	0.55595	0.710183	0.484072	0.0330102	grey40	11.2766	11.1079	11.2455	11.2433	11.1818	11.2725	11.2679	11.2833
21063	Yae1d1|ENSMUSG00000075054	0.47738	0.736151	0.515438	0.0342976	grey40	11.254	11.3385	11.4047	11.2781	11.3257	11.301	11.3247	11.4611
21064	Olfr1272|ENSMUSG00000075061	1	0.588358	0.355918	0	grey40	-1	-1	-1	-1	-1	-1	-1	-1
21065	Olfr1271|ENSMUSG00000075062	1	0.588358	0.355918	0	grey40	-1	-1	-1	-1	-1	-1	-1	-1
21066	Olfr142|ENSMUSG00000075063	1	0.588358	0.355918	0.384046	grey40	-1	-1	-1	-1	-1	0.536185	-1	-1
21067	Olfr1506|ENSMUSG00000075064	1	0.588358	0.355918	0.384046	grey40	-1	-1	-1	-1	-1	0.536185	-1	-1
21068	Olfr1270|ENSMUSG00000075065	0.00849914	0.986419	0.929548	0.0969777	grey40	-1	1.29339	1.35649	-1	-1	2.3925	0.645288	-1
21069	Olfr32|ENSMUSG00000075066	0.918375	0.608057	0.374908	1.64151	grey40	-1	2.66746	4.97311	-1	1.31131	5.07701	3.94455	1.87375
21070	Olfr1267-ps1|ENSMUSG00000075067	1	0.588358	0.355918	0	grey40	-1	-1	-1	-1	-1	-1	-1	-1
21071	Olfr140|ENSMUSG00000075068	1	0.588358	0.355918	0	grey40	-1	-1	-1	-1	-1	-1	-1	-1
21072	Olfr1264|ENSMUSG00000075069	1	0.588358	0.355918	0	grey40	-1	-1	-1	-1	-1	-1	-1	-1
21073	4932412D23Rik|ENSMUSG00000075070	0.069667	0.919287	0.800654	0.164769	grey40	3.10235	2.87354	1.84435	0.606176	1.79598	2.63245	2.78331	1.87375
21074	Olfr48|ENSMUSG00000075072	0.0419073	0.939339	0.844564	-0.195539	grey40	0.484073	-1	-1	2.19814	-1	1.26319	-1	0.636866
21075	Olfr1256|ENSMUSG00000075073	0.222627	0.832027	0.653715	0.393207	grey40	-1	-1	-1	1.34735	-1	0.536185	-1	1.38399
21076	Olfr1254|ENSMUSG00000075074	1	0.588358	0.355918	0.384046	grey40	-1	-1	-1	-1	-1	0.536185	-1	-1
21077	Olfr1253|ENSMUSG00000075075	0.000130641	0.997971	0.991251	-0.00625859	grey40	-1	0.561219	-1	-1	-1	0.536185	-1	-1
21078	Olfr1250|ENSMUSG00000075078	0.760431	0.649439	0.416719	0.609026	grey40	0.484073	-1	-1	-1	-1	0.536185	-1	1.38399
21079	Olfr1249|ENSMUSG00000075079	1	0.588358	0.355918	0	grey40	-1	-1	-1	-1	-1	-1	-1	-1
21080	Olfr1247|ENSMUSG00000075081	0.366082	0.770529	0.567311	-0.494951	grey40	0.484073	0.561219	-1	1.83457	-1	1.26319	-1	0.636866
21081	Olfr1243|ENSMUSG00000075084	1	0.588358	0.355918	0	grey40	-1	-1	-1	-1	-1	-1	-1	-1
21082	Olfr1242|ENSMUSG00000075085	1	0.588358	0.355918	0	grey40	-1	-1	-1	-1	-1	-1	-1	-1
21083	Olfr1241|ENSMUSG00000075086	1	0.588358	0.355918	0	grey40	-1	-1	-1	-1	-1	-1	-1	-1
21084	Olfr1239|ENSMUSG00000075088	1	0.588358	0.355918	0	grey40	-1	-1	-1	-1	-1	-1	-1	-1
21085	Olfr1234|ENSMUSG00000075090	1	0.588358	0.355918	0	grey40	-1	-1	-1	-1	-1	-1	-1	-1
21086	Olfr1233|ENSMUSG00000075091	1	0.588358	0.355918	0	grey40	-1	-1	-1	-1	-1	-1	-1	-1
21087	Olfr1232|ENSMUSG00000075092	1	0.588358	0.355918	-0.403455	grey40	-1	-1	0.613819	-1	-1	-1	-1	-1
21088	Olfr1231|ENSMUSG00000075093	1	0.588358	0.355918	0	grey40	-1	-1	-1	-1	-1	-1	-1	-1
21089	Olfr1230|ENSMUSG00000075094	1	0.588358	0.355918	0	grey40	-1	-1	-1	-1	-1	-1	-1	-1
21090	Olfr1229|ENSMUSG00000075095	0.0752488	0.916194	0.793042	-0.189301	grey40	-1	1.29339	-1	-1	-1	0.536185	-1	-1
21091	Olfr1226|ENSMUSG00000075097	1	0.588358	0.355918	0.384046	grey40	-1	-1	-1	-1	-1	0.536185	-1	-1
21092	Olfr1224-ps1|ENSMUSG00000075099	1	0.588358	0.355918	0	grey40	-1	-1	-1	-1	-1	-1	-1	-1
21093	Olfr1223|ENSMUSG00000075100	0.0114964	0.980635	0.918109	0.0969612	grey40	-1	-1	1.35649	-1	-1	1.74433	-1	-1
21094	Olfr1222|ENSMUSG00000075101	1	0.588358	0.355918	0.686083	grey40	-1	-1	-1	-1	-1	1.74433	-1	-1
21095	Olfr1221|ENSMUSG00000075102	1	0.588358	0.355918	0	grey40	-1	-1	-1	-1	-1	-1	-1	-1
21096	Olfr1219|ENSMUSG00000075104	1	0.588358	0.355918	-0.390305	grey40	-1	0.561219	-1	-1	-1	-1	-1	-1
21097	Olfr1218|ENSMUSG00000075105	1	0.588358	0.355918	0	grey40	-1	-1	-1	-1	-1	-1	-1	-1
21098	Olfr1216|ENSMUSG00000075107	1	0.588358	0.355918	0	grey40	-1	-1	-1	-1	-1	-1	-1	-1
21099	Olfr1214|ENSMUSG00000075110	1	0.588358	0.355918	0	grey40	-1	-1	-1	-1	-1	-1	-1	-1
21100	Olfr1213|ENSMUSG00000075111	0.0761733	0.915986	0.791812	0.206246	grey40	-1	-1	1.35649	-1	-1	0.536185	0.645288	-1
21101	Olfr1211|ENSMUSG00000075112	1	0.588358	0.355918	0	grey40	-1	-1	-1	-1	-1	-1	-1	-1
21102	Olfr1209|ENSMUSG00000075113	1	0.588358	0.355918	0	grey40	-1	-1	-1	-1	-1	-1	-1	-1
21103	Olfr1208|ENSMUSG00000075114	1	0.588358	0.355918	0	grey40	-1	-1	-1	-1	-1	-1	-1	-1
21104	Olfr1200|ENSMUSG00000075115	1	0.588358	0.355918	0	grey40	-1	-1	-1	-1	-1	-1	-1	-1
21105	Olfr1198|ENSMUSG00000075117	1	0.588358	0.355918	0	grey40	-1	-1	-1	-1	-1	-1	-1	-1
21106	Olfr1197|ENSMUSG00000075119	1	0.588358	0.355918	0	grey40	-1	-1	-1	-1	-1	-1	-1	-1
21107	Olfr1196|ENSMUSG00000075120	1	0.588358	0.355918	0	grey40	-1	-1	-1	-1	-1	-1	-1	-1
21108	Olfr1195|ENSMUSG00000075121	0.469389	0.73882	0.518846	-0.409713	grey40	-1	0.561219	0.613819	-1	-1	0.536185	-1	-1
21109	Cd80|ENSMUSG00000075122	0.461707	0.74094	0.522163	-0.160858	grey40	5.69279	6.25909	6.65018	6.36243	6.40465	5.79721	6.10012	6.01908
21110	Olfr1181|ENSMUSG00000075125	1	0.588358	0.355918	0	grey40	-1	-1	-1	-1	-1	-1	-1	-1
21111	Olfr475-ps1|ENSMUSG00000075126	0.437864	0.747788	0.53273	-0.390427	grey40	0.484073	-1	0.613819	-1	-1	0.536185	-1	-1
21112	Olfr1179|ENSMUSG00000075127	1	0.588358	0.355918	-0.390305	grey40	-1	0.561219	-1	-1	-1	-1	-1	-1
21113	Olfr1177-ps|ENSMUSG00000075128	1	0.588358	0.355918	0	grey40	-1	-1	-1	-1	-1	-1	-1	-1
21114	Olfr1173|ENSMUSG00000075132	0.00180794	0.997971	0.967464	0.0230125	grey40	0.484073	-1	-1	-1	0.576123	-1	-1	-1
21115	Olfr1170|ENSMUSG00000075133	1	0.588358	0.355918	0	grey40	-1	-1	-1	-1	-1	-1	-1	-1
21116	Olfr1164|ENSMUSG00000075136	1	0.588358	0.355918	0	grey40	-1	-1	-1	-1	-1	-1	-1	-1
21117	Olfr1163|ENSMUSG00000075137	1	0.588358	0.355918	0	grey40	-1	-1	-1	-1	-1	-1	-1	-1
21118	Olfr1162|ENSMUSG00000075139	1	0.588358	0.355918	0	grey40	-1	-1	-1	-1	-1	-1	-1	-1
21119	Olfr73|ENSMUSG00000075140	1	0.588358	0.355918	-0.403455	grey40	-1	-1	0.613819	-1	-1	-1	-1	-1
21120	Olfr1160|ENSMUSG00000075141	1	0.588358	0.355918	0	grey40	-1	-1	-1	-1	-1	-1	-1	-1
21121	Olfr74|ENSMUSG00000075142	1	0.588358	0.355918	0	grey40	-1	-1	-1	-1	-1	-1	-1	-1
21122	Olfr1157|ENSMUSG00000075143	1	0.588358	0.355918	0.411322	grey40	-1	-1	-1	-1	-1	-1	0.645288	-1
21123	Olfr1156|ENSMUSG00000075144	1	0.588358	0.355918	0	grey40	-1	-1	-1	-1	-1	-1	-1	-1
21124	Olfr1155|ENSMUSG00000075145	1	0.588358	0.355918	0	grey40	-1	-1	-1	-1	-1	-1	-1	-1
21125	Olfr1154|ENSMUSG00000075146	1	0.588358	0.355918	0.384046	grey40	-1	-1	-1	-1	-1	0.536185	-1	-1
21126	Olfr1141|ENSMUSG00000075148	1	0.588358	0.355918	-0.390305	grey40	-1	0.561219	-1	-1	-1	-1	-1	-1
21127	Olfr1138|ENSMUSG00000075149	1	0.588358	0.355918	0	grey40	-1	-1	-1	-1	-1	-1	-1	-1
21128	Olfr1137|ENSMUSG00000075150	1	0.588358	0.355918	0.394031	grey40	-1	-1	-1	-1	0.576123	-1	-1	-1
21129	Olfr1136|ENSMUSG00000075151	1	0.588358	0.355918	0	grey40	-1	-1	-1	-1	-1	-1	-1	-1
21130	Olfr1135|ENSMUSG00000075153	1	0.588358	0.355918	0.411322	grey40	-1	-1	-1	-1	-1	-1	0.645288	-1
21131	Olfr1133|ENSMUSG00000075155	1	0.588358	0.355918	0	grey40	-1	-1	-1	-1	-1	-1	-1	-1
21132	Olfr1128|ENSMUSG00000075156	0.337805	0.780937	0.582258	-0.350001	grey40	0.484073	0.561219	-1	-1	-1	-1	0.645288	-1
21133	Olfr1111|ENSMUSG00000075158	1	0.588358	0.355918	0.409217	grey40	-1	-1	-1	-1	-1	-1	-1	0.636866
21134	Olfr1110|ENSMUSG00000075159	2.73902	0.588358	0.149006	0.982552	grey40	-1	-1	-1	-1	-1	0.536185	1.39402	-1
21135	Olfr259|ENSMUSG00000075160	1	0.588358	0.355918	0	grey40	-1	-1	-1	-1	-1	-1	-1	-1
21136	Olfr1109|ENSMUSG00000075161	1	0.588358	0.355918	-0.403455	grey40	-1	-1	0.613819	-1	-1	-1	-1	-1
21137	Gm10812|ENSMUSG00000075162	1	0.588358	0.355918	0	grey40	-1	-1	-1	-1	-1	-1	-1	-1
21138	Olfr1107|ENSMUSG00000075163	1	0.588358	0.355918	0	grey40	-1	-1	-1	-1	-1	-1	-1	-1
21139	Olfr1106|ENSMUSG00000075164	1	0.588358	0.355918	0	grey40	-1	-1	-1	-1	-1	-1	-1	-1
21140	Olfr1105|ENSMUSG00000075165	1	0.588358	0.355918	0	grey40	-1	-1	-1	-1	-1	-1	-1	-1
21141	Olfr1104|ENSMUSG00000075166	1	0.588358	0.355918	0	grey40	-1	-1	-1	-1	-1	-1	-1	-1
21142	Olfr1101|ENSMUSG00000075167	1	0.588358	0.355918	0	grey40	-1	-1	-1	-1	-1	-1	-1	-1
21143	Olfr1099|ENSMUSG00000075168	0.00121409	0.997971	0.973335	-0.0194086	grey40	-1	-1	0.613819	-1	-1	0.536185	-1	-1
21144	Olfr1098|ENSMUSG00000075169	1	0.588358	0.355918	0	grey40	-1	-1	-1	-1	-1	-1	-1	-1
21145	Olfr1097|ENSMUSG00000075170	1	0.588358	0.355918	0	grey40	-1	-1	-1	-1	-1	-1	-1	-1
21146	Olfr1095|ENSMUSG00000075171	1	0.588358	0.355918	0	grey40	-1	-1	-1	-1	-1	-1	-1	-1
21147	Olfr1090|ENSMUSG00000075172	1	0.588358	0.355918	0	grey40	-1	-1	-1	-1	-1	-1	-1	-1
21148	Olfr1087|ENSMUSG00000075174	1	0.588358	0.355918	0.384046	grey40	-1	-1	-1	-1	-1	0.536185	-1	-1
21149	Olfr1086|ENSMUSG00000075175	1	0.588358	0.355918	0	grey40	-1	-1	-1	-1	-1	-1	-1	-1
21150	Olfr1085|ENSMUSG00000075176	1	0.588358	0.355918	0	grey40	-1	-1	-1	-1	-1	-1	-1	-1
21151	Olfr1079|ENSMUSG00000075179	1	0.588358	0.355918	0	grey40	-1	-1	-1	-1	-1	-1	-1	-1
21152	Olfr1066|ENSMUSG00000075181	1	0.588358	0.355918	0	grey40	-1	-1	-1	-1	-1	-1	-1	-1
21153	F930017D23Rik|ENSMUSG00000075184	0.147232	0.872892	0.714423	-0.39645	grey40	3.10235	1.77676	0.613819	0.606176	2.44736	0.536185	-1	2.52976
21154	Olfr1061|ENSMUSG00000075185	1	0.588358	0.355918	0	grey40	-1	-1	-1	-1	-1	-1	-1	-1
21155	Olfr1058|ENSMUSG00000075186	1	0.588358	0.355918	0	grey40	-1	-1	-1	-1	-1	-1	-1	-1
21156	Olfr1057|ENSMUSG00000075187	1	0.588358	0.355918	0	grey40	-1	-1	-1	-1	-1	-1	-1	-1
21157	Olfr1056|ENSMUSG00000075188	1	0.588358	0.355918	0	grey40	-1	-1	-1	-1	-1	-1	-1	-1
21158	Olfr1055|ENSMUSG00000075189	1	0.588358	0.355918	0	grey40	-1	-1	-1	-1	-1	-1	-1	-1
21159	Olfr1054|ENSMUSG00000075190	1	0.588358	0.355918	0	grey40	-1	-1	-1	-1	-1	-1	-1	-1
21160	Olfr1053|ENSMUSG00000075192	1	0.588358	0.355918	0	grey40	-1	-1	-1	-1	-1	-1	-1	-1
21161	Olfr1051|ENSMUSG00000075193	1	0.588358	0.355918	0	grey40	-1	-1	-1	-1	-1	-1	-1	-1
21162	Olfr1049|ENSMUSG00000075194	1	0.588358	0.355918	0	grey40	-1	-1	-1	-1	-1	-1	-1	-1
21163	Olfr1048|ENSMUSG00000075195	1	0.588358	0.355918	0	grey40	-1	-1	-1	-1	-1	-1	-1	-1
21164	Olfr1047|ENSMUSG00000075196	1	0.588358	0.355918	0	grey40	-1	-1	-1	-1	-1	-1	-1	-1
21165	Olfr1046|ENSMUSG00000075197	1	0.588358	0.355918	0	grey40	-1	-1	-1	-1	-1	-1	-1	-1
21166	Olfr1045|ENSMUSG00000075198	1	0.588358	0.355918	0	grey40	-1	-1	-1	-1	-1	-1	-1	-1
21167	Olfr52|ENSMUSG00000075199	1	0.588358	0.355918	-0.390305	grey40	-1	0.561219	-1	-1	-1	-1	-1	-1
21168	Olfr1044|ENSMUSG00000075200	1	0.588358	0.355918	0	grey40	-1	-1	-1	-1	-1	-1	-1	-1
21169	Olfr1043|ENSMUSG00000075201	1	0.588358	0.355918	0	grey40	-1	-1	-1	-1	-1	-1	-1	-1
21170	Olfr1042|ENSMUSG00000075202	1	0.588358	0.355918	0	grey40	-1	-1	-1	-1	-1	-1	-1	-1
21171	Olfr1040|ENSMUSG00000075203	1	0.588358	0.355918	0	grey40	-1	-1	-1	-1	-1	-1	-1	-1
21172	Olfr1039|ENSMUSG00000075204	1	0.588358	0.355918	0	grey40	-1	-1	-1	-1	-1	-1	-1	-1
21173	Olfr1037|ENSMUSG00000075205	1	0.588358	0.355918	0	grey40	-1	-1	-1	-1	-1	-1	-1	-1
21174	Olfr1024|ENSMUSG00000075206	1	0.588358	0.355918	0	grey40	-1	-1	-1	-1	-1	-1	-1	-1
21175	Olfr1019|ENSMUSG00000075208	1	0.588358	0.355918	0	grey40	-1	-1	-1	-1	-1	-1	-1	-1
21176	Olfr1016|ENSMUSG00000075209	1	0.588358	0.355918	0	grey40	-1	-1	-1	-1	-1	-1	-1	-1
21177	Olfr1012|ENSMUSG00000075210	1	0.588358	0.355918	-0.694189	grey40	-1	1.77676	-1	-1	-1	-1	-1	-1
21178	Olfr1006|ENSMUSG00000075211	1	0.588358	0.355918	0	grey40	-1	-1	-1	-1	-1	-1	-1	-1
21179	Olfr154|ENSMUSG00000075212	1	0.588358	0.355918	0	grey40	-1	-1	-1	-1	-1	-1	-1	-1
21180	Olfr1002|ENSMUSG00000075214	1	0.588358	0.355918	0	grey40	-1	-1	-1	-1	-1	-1	-1	-1
21181	Olfr1000|ENSMUSG00000075215	1	0.588358	0.355918	0	grey40	-1	-1	-1	-1	-1	-1	-1	-1
21182	Fads2b|ENSMUSG00000075217	3.35989	0.588358	0.116503	0.466811	grey40	5.25719	4.32267	4.925	4.45724	5.25368	5.55632	5.1106	4.90874
21183	Olfr995|ENSMUSG00000075218	1	0.588358	0.355918	0	grey40	-1	-1	-1	-1	-1	-1	-1	-1
21184	Olfr994|ENSMUSG00000075219	0.072323	0.917176	0.796992	0.187524	grey40	-1	0.561219	-1	-1	1.31131	-1	-1	-1
21185	Olfr993|ENSMUSG00000075220	1	0.588358	0.355918	0	grey40	-1	-1	-1	-1	-1	-1	-1	-1
21186	Olfr992|ENSMUSG00000075221	1	0.588358	0.355918	0.384046	grey40	-1	-1	-1	-1	-1	0.536185	-1	-1
21187	Olfr988|ENSMUSG00000075222	1	0.588358	0.355918	0	grey40	-1	-1	-1	-1	-1	-1	-1	-1
21188	Olfr987|ENSMUSG00000075223	1	0.588358	0.355918	0	grey40	-1	-1	-1	-1	-1	-1	-1	-1
21189	Lrrc55|ENSMUSG00000075224	0.168307	0.86079	0.695868	0.135072	grey40	9.86625	10.0457	10.8265	9.45269	10.2029	10.4746	10.3214	9.73266
21190	Ccdc162|ENSMUSG00000075225	0.284538	0.803763	0.612914	0.166002	grey40	7.13643	7.06766	5.98524	6.53138	7.20108	6.92085	6.43776	6.82501
21191	Znhit2|ENSMUSG00000075227	0.0273884	0.955598	0.87399	0.0174377	grey60	9.85089	9.91043	9.60815	10.0464	9.85632	9.88552	9.99867	9.74512
21192	Gm10813|ENSMUSG00000075228	1	0.588358	0.355918	0	grey40	-1	-1	-1	-1	-1	-1	-1	-1
21193	Ccdc58|ENSMUSG00000075229	3.94067e-06	0.999452	0.99848	-0.000116928	grey40	8.65825	8.73081	8.70301	8.52151	8.64316	8.69943	8.55501	8.71551
21194	Amd1|ENSMUSG00000075232	0.908684	0.610595	0.377272	0.0579745	grey40	13.4512	13.4886	13.6341	13.3585	13.4975	13.5465	13.5257	13.5945
21195	Gm6043|ENSMUSG00000075245	4.72799	0.588358	0.0726205	-0.635551	grey40	2.55879	2.87354	2.74024	2.48828	1.31131	2.3925	2.54108	1.87375
21196	Fsip2|ENSMUSG00000075249	0.357207	0.773781	0.571913	0.526382	grey40	0.484073	-1	-1	0.606176	1.31131	-1	1.88446	-1
21197	Heg1|ENSMUSG00000075254	3.02519	0.588358	0.132637	0.146389	grey40	10.4857	10.7196	10.5374	10.787	10.9037	10.7579	10.6992	10.7544
21198	Cerkl|ENSMUSG00000075256	0.685126	0.670073	0.439501	-0.207139	grey40	7.30988	7.11918	6.99127	7.2937	6.57925	6.54864	7.28403	7.47355
21199	Tnk2os|ENSMUSG00000075265	5.14547	0.588358	0.0638111	0.510686	grey40	4.40394	4.25057	4.59676	3.78543	4.96421	4.4824	5.06547	4.56735
21200	Cenpw|ENSMUSG00000075266	0.0466658	0.934893	0.836127	0.031871	grey40	7.12718	7.64028	7.18758	7.54337	7.41721	7.25287	7.35138	7.60445
21201	Pjvk|ENSMUSG00000075267	0.336545	0.781282	0.582944	-0.145037	grey40	2.94289	2.42696	2.94713	2.48828	2.15813	2.83813	2.24981	2.97904
21202	Gm10819|ENSMUSG00000075268	0.00488646	0.992235	0.946542	-0.00481913	grey40	12.1789	12.1711	12.167	12.4447	12.2051	12.2525	12.2382	12.2466
21203	Bex6|ENSMUSG00000075269	1	0.588358	0.355918	0	grey40	-1	-1	-1	-1	-1	-1	-1	-1
21204	Pde11a|ENSMUSG00000075270	0.748883	0.652718	0.42008	0.213975	grey40	8.97661	8.13172	7.90407	8.2914	8.28366	8.58985	8.68751	8.59867
21205	Ttc30a1|ENSMUSG00000075271	0.0688161	0.919808	0.801843	-0.0131386	grey40	8.93483	8.78286	8.84877	8.85025	8.84627	8.79819	8.7707	8.949
21206	Ttc30a2|ENSMUSG00000075272	6.1141e-05	0.997971	0.994015	-0.000894598	grey40	7.56395	7.34372	7.34214	7.32162	7.25823	7.67121	7.24408	7.39435
21207	Ttc30b|ENSMUSG00000075273	0.0216256	0.963509	0.887904	0.00611152	grey40	10.0352	9.92787	10.0592	9.89974	9.98461	9.95483	9.9851	10.0218
21208	Gm13653|ENSMUSG00000075276	1.53688	0.588358	0.261368	-0.659723	grey40	7.9363	6.04132	7.21785	7.53544	6.95832	6.27539	7.18201	5.67631
21209	Haglr|ENSMUSG00000075277	2.04055	0.588358	0.203077	0.671485	grey40	5.69279	5.23149	5.06479	4.24031	6.10576	6.48884	5.46356	4.85716
21210	Mrpl23-ps1|ENSMUSG00000075279	0.335618	0.781641	0.58345	-0.0261851	grey40	9.52107	9.35765	9.39729	9.48392	9.34538	9.45471	9.44595	9.40915
21211	Wipf1|ENSMUSG00000075284	5.09196	0.588358	0.0648559	-0.125761	grey40	10.0389	10.2386	10.2323	10.1922	10.1396	10.0091	10.0342	10.016
21212	Gm1968|ENSMUSG00000075286	0.0604885	0.924549	0.813923	0.184152	grey40	-1	-1	0.613819	0.606176	1.31131	-1	0.645288	-1
21213	Gm6913|ENSMUSG00000075288	2.11044	0.588358	0.196512	0.81428	grey40	-1	0.561219	-1	-1	-1	0.536185	0.645288	0.636866
21214	Carns1|ENSMUSG00000075289	0.114802	0.892552	0.746285	0.0501959	brown	9.59669	9.40202	9.49528	9.73818	9.9489	9.65161	9.48504	9.34741
21215	Aldh3b2|ENSMUSG00000075296	0.0326291	0.94861	0.862601	-0.0422775	grey40	6.75946	5.95321	5.98524	6.10829	6.10576	6.39423	6.34639	5.7907
21216	H60b|ENSMUSG00000075297	0.136134	0.879532	0.724825	0.179606	grey40	3.80532	4.57969	4.925	5.13977	5.67335	4.60011	5.06547	3.82927
21217	Erich2|ENSMUSG00000075302	2.21151	0.588358	0.187543	0.230179	grey40	5.22289	5.30453	4.82366	4.75903	5.13666	5.43483	5.15436	5.30499
21218	Sp5|ENSMUSG00000075304	0.0169295	0.970828	0.900729	-0.0605451	grey40	6.17782	5.23149	4.59676	5.50709	4.65941	5.46617	4.97074	6.17466
21219	Klhl41|ENSMUSG00000075307	0.119098	0.889832	0.741791	0.146462	grey40	4.46392	4.32267	3.28876	4.52286	3.37967	4.54246	4.51381	4.74812
21220	Gm13597|ENSMUSG00000075312	0.968941	0.595457	0.362958	-0.225945	grey40	5.64177	6.31319	6.47745	6.23116	5.70109	6.27539	5.71805	6.06526
21221	NA|ENSMUSG00000075314	1	0.588358	0.355918	0	grey40	-1	-1	-1	-1	-1	-1	-1	-1
21222	Scn9a|ENSMUSG00000075316	0.438911	0.747788	0.532257	0.137837	grey40	9.79507	8.9908	9.29688	8.87245	9.30753	9.45471	9.37143	9.37288
21223	Scn2a|ENSMUSG00000075318	1.68969	0.588358	0.241344	0.0472182	yellow	14.0875	14.1046	14.0874	14.0582	14.1718	14.0442	14.1087	14.2019
21224	Fign|ENSMUSG00000075324	0.921827	0.607291	0.374073	0.192029	grey40	8.48815	7.99497	8.37168	7.87399	8.50441	8.64568	8.33022	8.0166
21225	Gm13582|ENSMUSG00000075325	0.0665547	0.921307	0.805041	0.110106	grey40	2.03378	2.13818	2.94713	1.83457	1.79598	2.3925	1.88446	3.32114
21226	Zbtb2|ENSMUSG00000075327	0.0601944	0.924818	0.814365	-0.013109	grey40	9.28999	9.303	9.38622	9.40346	9.2311	9.38671	9.28548	9.42695
21227	A930003A15Rik|ENSMUSG00000075330	0.0946177	0.904911	0.768784	-0.119223	grey40	2.76358	4.25057	4.08618	3.27798	3.94135	3.32212	3.47774	3.16021
21228	Rprm|ENSMUSG00000075334	0.153271	0.869288	0.708954	-0.0738904	grey40	10.7719	10.6265	10.8108	11.1516	11.1713	10.7776	10.4388	10.6775
21229	4930588K23Rik|ENSMUSG00000075335	0.427605	0.750644	0.537408	0.277361	grey40	1.6763	2.13818	0.613819	2.48828	2.15813	1.74433	2.24981	1.87375
21230	Gm20775|ENSMUSG00000075359	0.329973	0.784176	0.58655	0.0513586	grey40	9.20247	9.27828	9.22667	9.10715	9.2311	9.0491	9.29529	9.44453
21231	Igll1|ENSMUSG00000075370	2.11044	0.588358	0.196512	0.81428	grey40	-1	0.561219	-1	-1	-1	0.536185	0.645288	0.636866
21232	Rc3h2|ENSMUSG00000075376	0.836214	0.629761	0.395743	-0.0581096	grey	11.833	11.8536	11.7847	11.7375	11.7191	11.6788	11.6639	11.9146
21233	Olfr362|ENSMUSG00000075377	1	0.588358	0.355918	0	grey40	-1	-1	-1	-1	-1	-1	-1	-1
21234	Olfr361|ENSMUSG00000075378	1	0.588358	0.355918	0	grey40	-1	-1	-1	-1	-1	-1	-1	-1
21235	Olfr358|ENSMUSG00000075379	1	0.588358	0.355918	0	grey40	-1	-1	-1	-1	-1	-1	-1	-1
21236	Olfr355|ENSMUSG00000075380	1	0.588358	0.355918	0	grey40	-1	-1	-1	-1	-1	-1	-1	-1
21237	Olfr353|ENSMUSG00000075382	1	0.588358	0.355918	0	grey40	-1	-1	-1	-1	-1	-1	-1	-1
21238	Olfr351|ENSMUSG00000075383	1	0.588358	0.355918	-0.403455	grey40	-1	-1	0.613819	-1	-1	-1	-1	-1
21239	Olfr3|ENSMUSG00000075384	1	0.588358	0.355918	0.384046	grey40	-1	-1	-1	-1	-1	0.536185	-1	-1
21240	Olfr341|ENSMUSG00000075387	1	0.588358	0.355918	0	grey40	-1	-1	-1	-1	-1	-1	-1	-1
21241	2810410L24Rik|ENSMUSG00000075389	0.00025479	0.997971	0.987782	0.00151544	grey40	8.79588	8.64903	8.60716	8.63714	8.85864	8.77647	8.5094	8.55077
21242	Rpl36-ps8|ENSMUSG00000075390	1	0.588358	0.355918	-0.589122	grey40	-1	-1	1.35649	-1	-1	-1	-1	-1
21243	Glo1-ps|ENSMUSG00000075391	0.0507159	0.931529	0.829297	-0.136348	grey40	9.51044	10.6599	11.4966	11.4692	10.7888	10.776	11.438	9.58788
21244	Hoxc4|ENSMUSG00000075394	0.426851	0.75086	0.537755	0.423772	grey40	6.19562	6.46428	6.57422	4.70352	6.57925	7.6846	5.8832	5.48568
21245	A630010A05Rik|ENSMUSG00000075395	1	0.588358	0.355918	0	grey40	-1	-1	-1	-1	-1	-1	-1	-1
21246	Krt76|ENSMUSG00000075402	1.14671	0.588358	0.325411	0.436	grey40	1.19999	0.561219	0.613819	0.606176	2.15813	0.536185	1.39402	0.636866
21247	9430097D07Rik|ENSMUSG00000075405	1.67497	0.588358	0.243173	0.826607	grey40	3.10235	1.29339	1.84435	3.42253	2.8945	2.3925	3.47774	4.20431
21248	Smim41|ENSMUSG00000075408	0.151974	0.870089	0.710118	-0.131644	grey40	2.55879	2.13818	2.49864	3.27798	1.79598	2.83813	2.54108	2.77182
21249	Prcd|ENSMUSG00000075410	1.62956	0.588358	0.248943	0.212301	grey40	6.92864	7.00329	6.31892	6.59378	6.91159	6.99794	6.78263	7.00167
21250	Fnbp1|ENSMUSG00000075415	1.28168	0.588358	0.300793	0.0929269	brown	13.5797	13.4249	13.3546	13.542	13.7506	13.4594	13.5146	13.5484
21251	Gm14488|ENSMUSG00000075416	0.432414	0.749189	0.535205	-0.338892	grey40	3.10235	4.00973	3.12804	3.11732	3.07497	2.3925	2.24981	4.28459
21252	Dolk|ENSMUSG00000075419	0.516705	0.723471	0.499275	0.048575	grey40	9.90869	9.91627	9.87515	10.1185	10.1154	9.96584	9.99114	9.94054
21253	Smim6|ENSMUSG00000075420	0.311287	0.791999	0.597078	-0.117983	grey40	2.55879	2.66746	1.84435	2.72973	2.44736	2.3925	2.24981	2.23872
21254	Gm13547|ENSMUSG00000075425	0.0250322	0.958978	0.879478	0.0522449	grey40	4.68163	4.79776	3.89959	3.5539	3.94135	4.4824	4.51381	4.20431
21255	Olfr288|ENSMUSG00000075427	3.61979	0.588358	0.105792	0.657136	grey40	2.94289	3.21407	2.49864	2.48828	2.8945	4.05765	3.84123	2.97904
21256	Gm11691|ENSMUSG00000075431	1	0.588358	0.355918	0	grey40	-1	-1	-1	-1	-1	-1	-1	-1
21257	Gm11681|ENSMUSG00000075437	1.12785	0.588358	0.329098	-0.40474	grey40	4.57688	6.25909	5.15098	5.2211	5.29067	4.81013	4.92093	4.56735
21258	4930594M22Rik|ENSMUSG00000075463	0.56942	0.706042	0.47905	-0.177623	grey40	5.50571	5.59396	4.925	5.2211	5.17673	4.70894	5.06547	5.58414
21259	Gm10837|ENSMUSG00000075465	0.166687	0.861768	0.697243	0.410265	grey40	1.19999	2.13818	-1	0.606176	1.31131	1.74433	-1	2.52976
21260	Dnlz|ENSMUSG00000075467	1.16598	0.588358	0.32171	0.0561583	grey	10.7472	10.788	10.8468	10.9117	10.8575	10.9399	10.9386	10.7823
21261	Gm17205|ENSMUSG00000075469	0.0120921	0.979501	0.916024	-0.0949718	grey40	-1	2.42696	1.84435	1.83457	0.576123	1.26319	2.24981	0.636866
21262	Alg10b|ENSMUSG00000075470	0.000984482	0.997971	0.975987	-0.00187022	grey40	11.7333	11.7985	11.8805	11.7976	11.7539	11.7742	11.7228	11.9516
21263	Slitrk1|ENSMUSG00000075478	5.21875	0.588358	0.0624166	0.122623	grey	11.8674	11.9854	11.961	11.8545	12.1562	11.9687	11.9857	12.0482
21264	Gm10840|ENSMUSG00000075480	0.476949	0.736339	0.515621	0.493918	grey40	-1	0.561219	2.20827	0.606176	0.576123	1.74433	1.39402	0.636866
21265	NA|ENSMUSG00000075485	1	0.588358	0.355918	-0.371018	grey40	0.484073	-1	-1	-1	-1	-1	-1	-1
21266	Commd6|ENSMUSG00000075486	0.000115114	0.997971	0.991787	-0.000678023	grey	10.7328	10.727	10.8763	10.7256	10.7545	10.7452	10.6561	10.9033
21267	Kbtbd6|ENSMUSG00000075502	0.0139733	0.976173	0.90976	0.0128743	grey40	8.13847	8.0277	8.12248	8.49723	8.14409	8.29482	8.23662	8.16184
21268	Fam187a|ENSMUSG00000075510	6.04383	0.588358	0.0492249	-1.6073	grey40	3.60679	5.65109	6.18232	6.2114	4.03152	3.57308	4.29667	3.32114
21269	1700001L05Rik|ENSMUSG00000075511	0.235941	0.826182	0.644382	0.0962317	grey40	8.07257	8.17131	7.43096	7.855	7.94964	7.67792	8.12007	8.16715
21270	Gm1587|ENSMUSG00000075512	2.99724	0.588358	0.134122	0.805353	grey40	-1	-1	-1	-1	0.576123	-1	0.645288	-1
21271	Gm13375|ENSMUSG00000075514	0.111947	0.894354	0.749324	0.0533743	grey40	8.7056	8.76032	8.22539	8.88186	8.83066	8.71908	8.73151	8.50542
21272	Cyp2d37-ps|ENSMUSG00000075517	1	0.588358	0.355918	0	grey40	-1	-1	-1	-1	-1	-1	-1	-1
21273	Malrd1|ENSMUSG00000075520	1.84407	0.588358	0.223319	1.06782	grey40	1.19999	2.13818	-1	1.83457	2.15813	3.01811	1.39402	1.87375
21274	4930407I10Rik|ENSMUSG00000075524	1	0.588358	0.355918	0	grey40	-1	-1	-1	-1	-1	-1	-1	-1
21275	Gm10849|ENSMUSG00000075525	1	0.588358	0.355918	0	grey40	-1	-1	-1	-1	-1	-1	-1	-1
21276	Aarsd1|ENSMUSG00000075528	11.9036	0.588358	0.0136303	-0.516924	grey40	5.11479	5.03087	4.87522	4.70352	4.27246	4.41974	4.21637	4.74812
21277	Gm13262|ENSMUSG00000075534	0.00180794	0.997971	0.967464	0.0230125	grey40	0.484073	-1	-1	-1	0.576123	-1	-1	-1
21278	Gm10855|ENSMUSG00000075538	1.87346	0.588358	0.22011	-0.783982	grey40	-1	0.561219	0.613819	0.606176	-1	-1	0.645288	-1
21279	Urad|ENSMUSG00000075543	1	0.588358	0.355918	0	grey40	-1	-1	-1	-1	-1	-1	-1	-1
21280	Gm6878|ENSMUSG00000075549	0.123994	0.88666	0.73678	-0.332777	grey40	-1	0.561219	1.84435	0.606176	0.576123	2.10451	-1	-1
21281	Cyp3a41a|ENSMUSG00000075551	1	0.588358	0.355918	-0.403455	grey40	-1	-1	0.613819	-1	-1	-1	-1	-1
21282	Cyp3a41b|ENSMUSG00000075552	1	0.588358	0.355918	-0.403455	grey40	-1	-1	0.613819	-1	-1	-1	-1	-1
21283	Gm5464|ENSMUSG00000075553	0.659589	0.677839	0.447721	-0.222248	grey40	4.5215	4.00973	4.17114	3.5539	3.7421	3.78679	3.47774	4.36065
21284	Gm10863|ENSMUSG00000075555	0.0183639	0.968352	0.896638	-0.023671	grey40	6.92864	7.28176	7.15666	7.01457	7.37478	7.25287	6.99007	6.66924
21285	Gm17151|ENSMUSG00000075558	0.434357	0.748401	0.53432	-0.397818	grey40	-1	0.561219	-1	0.606176	0.576123	-1	-1	-1
21286	Krtap4-6|ENSMUSG00000075566	1	0.588358	0.355918	0	grey40	-1	-1	-1	-1	-1	-1	-1	-1
21287	Krtap1-4|ENSMUSG00000075567	1	0.588358	0.355918	0	grey40	-1	-1	-1	-1	-1	-1	-1	-1
21288	Rsph10b|ENSMUSG00000075569	0.220216	0.833258	0.655443	-0.0573228	grey40	7.82063	8.18588	7.74687	7.84862	7.93219	7.98974	7.66299	7.7878
21289	Krt26|ENSMUSG00000075570	0.176594	0.856313	0.688951	-0.118965	grey40	4.05973	3.60954	3.68523	3.78543	3.23535	3.17811	4.13133	4.11929
21290	Defb30|ENSMUSG00000075571	0.8128	0.635651	0.402032	0.754894	grey40	1.19999	1.77676	-1	-1	0.576123	0.536185	0.645288	2.23872
21291	Defb43|ENSMUSG00000075572	1	0.588358	0.355918	0	grey40	-1	-1	-1	-1	-1	-1	-1	-1
21292	Defb47|ENSMUSG00000075573	0.645638	0.681699	0.452326	0.87389	grey40	3.37651	1.29339	-1	2.48828	3.7421	1.74433	2.78331	1.38399
21293	Defb48|ENSMUSG00000075574	1	0.588358	0.355918	-0.371018	grey40	0.484073	-1	-1	-1	-1	-1	-1	-1
21294	Gm12359|ENSMUSG00000075576	3.46213	0.588358	0.112118	-0.331508	grey40	5.11479	5.70604	5.06479	5.29808	4.91768	4.85818	4.81585	5.26597
21295	Gm16409|ENSMUSG00000075581	1.36669	0.588358	0.286719	-0.0992829	grey40	10.1594	10.0747	10.2749	10.0548	10.0318	10.017	9.89284	10.225
21296	6330403L08Rik|ENSMUSG00000075585	2.62147	0.588358	0.156554	0.0748963	grey40	9.67808	9.79952	9.70749	9.79241	9.90782	9.74881	9.83855	9.78189
21297	Gm11529|ENSMUSG00000075586	0.307152	0.793852	0.599465	0.427128	grey40	2.03378	-1	1.35649	1.83457	2.15813	1.74433	1.39402	0.636866
21298	Gm11531|ENSMUSG00000075587	0.0278752	0.955045	0.872887	-0.0533284	grey40	1.19999	2.13818	2.20827	1.34735	2.15813	1.74433	1.39402	1.38399
21299	Hoxb2|ENSMUSG00000075588	0.594304	0.697899	0.470019	0.4794	grey40	3.49624	3.21407	3.12804	1.83457	2.15813	4.54246	3.17191	3.71802
21300	Gm11536|ENSMUSG00000075589	1.45595	0.588358	0.272987	0.485691	grey40	3.10235	3.60954	2.94713	2.48828	3.63111	4.35423	3.33292	2.77182
21301	Nrbp2|ENSMUSG00000075590	0.0384115	0.94276	0.851088	0.0278407	pink	12.6925	12.6897	12.3156	12.7729	12.9163	12.5477	12.6543	12.4637
21302	Gm10874|ENSMUSG00000075591	3.57236	0.588358	0.107642	0.171593	grey40	9.51222	9.83076	9.60051	9.77568	9.80451	9.8985	9.96987	9.73266
21303	Nynrin|ENSMUSG00000075592	0.752674	0.651684	0.418972	0.14477	grey40	8.87809	8.41756	8.38952	8.27721	8.68544	8.77334	8.74588	8.33679
21304	Gal3st4|ENSMUSG00000075593	1	0.588358	0.355918	0	grey40	-1	-1	-1	-1	-1	-1	-1	-1
21305	Zfp652|ENSMUSG00000075595	1.34482	0.588358	0.290244	0.0701297	grey40	11.9199	11.7503	11.8817	11.8165	11.8496	11.9694	12.0149	11.815
21306	NA|ENSMUSG00000075596	0.264173	0.81354	0.625642	0.356666	grey40	0.484073	0.561219	-1	0.606176	1.79598	-1	0.645288	0.636866
21307	Smok3c|ENSMUSG00000075598	1	0.588358	0.355918	0	grey40	-1	-1	-1	-1	-1	-1	-1	-1
21308	Smok3a|ENSMUSG00000075599	1	0.588358	0.355918	0	grey40	-1	-1	-1	-1	-1	-1	-1	-1
21309	Zc3h3|ENSMUSG00000075600	0.192592	0.848071	0.67613	-0.0205265	grey40	9.75961	9.80425	9.6914	9.7243	9.74412	9.80045	9.74146	9.61142
21310	Ly6a|ENSMUSG00000075602	1.50311	0.588358	0.266125	0.375797	grey40	10.0968	9.84001	9.96712	9.57375	10.7479	9.74243	9.75929	10.7313
21311	Cyp11b1|ENSMUSG00000075604	0.218612	0.834164	0.656599	0.591109	grey40	2.03378	0.561219	-1	-1	3.07497	-1	1.88446	-1
21312	Slurp2|ENSMUSG00000075605	4.11618	0.588358	0.0888068	1.10982	darkmagenta	-1	0.561219	0.613819	-1	1.79598	0.536185	0.645288	0.636866
21313	Gm7935|ENSMUSG00000075609	0.438359	0.747788	0.532506	-0.0559004	grey40	9.2394	9.19908	9.10238	9.22767	9.23821	9.23118	9.1703	8.90523
21314	Tmem92|ENSMUSG00000075610	2.99066	0.588358	0.134475	-0.772562	grey40	0.484073	-1	-1	0.606176	-1	-1	-1	-1
21315	Gm11545|ENSMUSG00000075611	1.62302	0.588358	0.249791	-1.01353	grey40	1.19999	0.561219	0.613819	2.19814	-1	-1	0.645288	1.87375
21316	Selenot|ENSMUSG00000075700	0.37559	0.766749	0.562466	0.0465811	grey40	13.7783	13.8197	13.9753	13.7149	13.8548	13.8039	13.7962	14.0196
21317	Selenos|ENSMUSG00000075701	0.00123408	0.997971	0.973116	-0.00253737	grey40	10.9947	10.9383	11.0665	10.9147	10.9022	10.962	10.8795	11.1603
21318	Selenom|ENSMUSG00000075702	0.906605	0.611293	0.377782	-0.0875489	grey40	12.241	12.0811	12.12	12.2975	12.0106	12.0752	11.9834	12.3202
21319	Selenoi|ENSMUSG00000075703	0.0381985	0.943015	0.851496	0.0108757	grey40	12.211	12.2504	12.3555	12.193	12.2042	12.3331	12.1778	12.3382
21320	Txnrd2|ENSMUSG00000075704	1.29711	0.588358	0.298162	-0.0547063	grey	9.29412	9.41031	9.32032	9.4798	9.37151	9.2783	9.34571	9.29021
21321	Msrb1|ENSMUSG00000075705	0.288332	0.801987	0.610609	-0.048092	grey40	9.82397	9.79636	10.0268	9.90436	9.90782	9.74562	9.69406	10.0116
21322	Gpx4|ENSMUSG00000075706	0.456929	0.742764	0.524247	0.0303249	pink	13.6445	13.5262	13.5971	13.7168	13.6581	13.7057	13.6175	13.6247
21323	Dio3|ENSMUSG00000075707	0.00967931	0.983866	0.924832	0.0342631	grey40	7.41237	6.49581	6.46068	5.87692	6.89967	6.60605	6.20788	6.66924
21324	Gm23741|ENSMUSG00000075719	1	0.588358	0.355918	0	grey40	-1	-1	-1	-1	-1	-1	-1	-1
21325	Gm23254|ENSMUSG00000075726	1	0.588358	0.355918	0	grey40	-1	-1	-1	-1	-1	-1	-1	-1
21326	NA|ENSMUSG00000075760	1	0.588358	0.355918	0	grey40	-1	-1	-1	-1	-1	-1	-1	-1
21327	Gm22589|ENSMUSG00000075770	1	0.588358	0.355918	0	grey40	-1	-1	-1	-1	-1	-1	-1	-1
21328	Gm23691|ENSMUSG00000075826	1	0.588358	0.355918	0	grey40	-1	-1	-1	-1	-1	-1	-1	-1
21329	Gm23692|ENSMUSG00000075829	2.99615	0.588358	0.13418	-0.761323	grey40	0.484073	0.561219	-1	-1	-1	-1	-1	-1
21330	Gm22004|ENSMUSG00000075832	1	0.588358	0.355918	0	grey40	-1	-1	-1	-1	-1	-1	-1	-1
21331	NA|ENSMUSG00000075833	2.81251	0.588358	0.144545	1.28166	grey40	-1	-1	1.84435	1.34735	1.79598	1.74433	1.39402	1.38399
21332	Gm22005|ENSMUSG00000075837	2.73638	0.588358	0.14917	-1.5037	grey40	-1	2.66746	-1	1.34735	-1	-1	-1	-1
21333	NA|ENSMUSG00000075864	1	0.588358	0.355918	0	grey40	-1	-1	-1	-1	-1	-1	-1	-1
21334	n-R5s1|ENSMUSG00000075874	1	0.588358	0.355918	0	grey40	-1	-1	-1	-1	-1	-1	-1	-1
21335	NA|ENSMUSG00000075893	0.000595222	0.997971	0.981327	0.0130279	grey40	0.484073	-1	-1	-1	-1	0.536185	-1	-1
21336	Gm23941|ENSMUSG00000075903	1	0.588358	0.355918	-0.371018	grey40	0.484073	-1	-1	-1	-1	-1	-1	-1
21337	NA|ENSMUSG00000075906	1	0.588358	0.355918	0	grey40	-1	-1	-1	-1	-1	-1	-1	-1
21338	Gm23940|ENSMUSG00000075908	0.0199464	0.965848	0.892309	0.127593	grey40	-1	1.29339	-1	0.606176	-1	0.536185	-1	1.87375
21339	NA|ENSMUSG00000075918	1	0.588358	0.355918	0	grey40	-1	-1	-1	-1	-1	-1	-1	-1
21340	Gm24423|ENSMUSG00000075934	1	0.588358	0.355918	0	grey40	-1	-1	-1	-1	-1	-1	-1	-1
21341	Gm23422|ENSMUSG00000075952	1	0.588358	0.355918	0	grey40	-1	-1	-1	-1	-1	-1	-1	-1
21342	Gm23423|ENSMUSG00000075958	1	0.588358	0.355918	0	grey40	-1	-1	-1	-1	-1	-1	-1	-1
21343	Gm25089|ENSMUSG00000075968	0.00398406	0.994716	0.951722	-0.061371	grey40	-1	2.42696	-1	-1	-1	0.536185	0.645288	-1
21344	NA|ENSMUSG00000075973	1	0.588358	0.355918	0	grey40	-1	-1	-1	-1	-1	-1	-1	-1
21345	Gm24121|ENSMUSG00000075983	1	0.588358	0.355918	0	grey40	-1	-1	-1	-1	-1	-1	-1	-1
21346	Mir547|ENSMUSG00000076005	1	0.588358	0.355918	0	grey40	-1	-1	-1	-1	-1	-1	-1	-1
21347	Mir376c|ENSMUSG00000076006	2.99786	0.588358	0.134089	0.803247	grey40	-1	-1	-1	-1	0.576123	-1	-1	0.636866
21348	Mir688|ENSMUSG00000076009	1	0.588358	0.355918	0	grey40	-1	-1	-1	-1	-1	-1	-1	-1
21349	Mir615|ENSMUSG00000076010	1	0.588358	0.355918	0	grey40	-1	-1	-1	-1	-1	-1	-1	-1
21350	Mir652|ENSMUSG00000076011	1	0.588358	0.355918	-0.403455	grey40	-1	-1	0.613819	-1	-1	-1	-1	-1
21351	Mir705|ENSMUSG00000076012	1	0.588358	0.355918	0	grey40	-1	-1	-1	-1	-1	-1	-1	-1
21352	Mir669a-2|ENSMUSG00000076014	1	0.588358	0.355918	0	grey40	-1	-1	-1	-1	-1	-1	-1	-1
21353	Mir669a-3|ENSMUSG00000076028	1	0.588358	0.355918	0	grey40	-1	-1	-1	-1	-1	-1	-1	-1
21354	NA|ENSMUSG00000076030	1	0.588358	0.355918	0	grey40	-1	-1	-1	-1	-1	-1	-1	-1
21355	NA|ENSMUSG00000076031	1.15566	0.588358	0.323685	-0.088034	grey40	5.69279	5.75898	5.48553	5.63129	5.52602	5.55632	5.42834	5.70577
21356	Mir692-3|ENSMUSG00000076033	1	0.588358	0.355918	0	grey40	-1	-1	-1	-1	-1	-1	-1	-1
21357	NA|ENSMUSG00000076036	1	0.588358	0.355918	0	grey40	-1	-1	-1	-1	-1	-1	-1	-1
21358	NA|ENSMUSG00000076037	1	0.588358	0.355918	0	grey40	-1	-1	-1	-1	-1	-1	-1	-1
21359	NA|ENSMUSG00000076038	1.15566	0.588358	0.323685	-0.088034	grey40	5.69279	5.75898	5.48553	5.63129	5.52602	5.55632	5.42834	5.70577
21360	NA|ENSMUSG00000076039	0.102697	0.899883	0.759484	0.22498	grey40	0.484073	-1	-1	-1	-1	-1	-1	1.38399
21361	Mir20b|ENSMUSG00000076041	1	0.588358	0.355918	0	grey40	-1	-1	-1	-1	-1	-1	-1	-1
21362	Mir710|ENSMUSG00000076042	1	0.588358	0.355918	0	grey40	-1	-1	-1	-1	-1	-1	-1	-1
21363	Mir598|ENSMUSG00000076049	1	0.588358	0.355918	0.409217	grey40	-1	-1	-1	-1	-1	-1	-1	0.636866
21364	Mir450b|ENSMUSG00000076050	1	0.588358	0.355918	0	grey40	-1	-1	-1	-1	-1	-1	-1	-1
21365	Mir707|ENSMUSG00000076051	1	0.588358	0.355918	0	grey40	-1	-1	-1	-1	-1	-1	-1	-1
21366	Mir541|ENSMUSG00000076052	0.182432	0.853396	0.684194	0.159412	grey40	3.37651	3.72046	3.43337	3.11732	3.7421	3.88284	2.54108	4.11929
21367	Mir704|ENSMUSG00000076060	1	0.588358	0.355918	0	grey40	-1	-1	-1	-1	-1	-1	-1	-1
21368	Mir92-1|ENSMUSG00000076062	1	0.588358	0.355918	0	grey40	-1	-1	-1	-1	-1	-1	-1	-1
21369	Mir539|ENSMUSG00000076063	1	0.588358	0.355918	0	grey40	-1	-1	-1	-1	-1	-1	-1	-1
21370	Mir690|ENSMUSG00000076064	1	0.588358	0.355918	-0.401544	grey40	-1	-1	-1	0.606176	-1	-1	-1	-1
21371	Mir681|ENSMUSG00000076065	0.166656	0.861773	0.69727	-0.16835	grey40	2.03378	0.561219	0.613819	0.606176	0.576123	0.536185	0.645288	1.38399
21372	Mir223|ENSMUSG00000076066	1	0.588358	0.355918	0	grey40	-1	-1	-1	-1	-1	-1	-1	-1
21373	Mir592|ENSMUSG00000076067	1	0.588358	0.355918	0	grey40	-1	-1	-1	-1	-1	-1	-1	-1
21374	Mir678|ENSMUSG00000076068	1	0.588358	0.355918	0	grey40	-1	-1	-1	-1	-1	-1	-1	-1
21375	NA|ENSMUSG00000076117	1	0.588358	0.355918	0	grey40	-1	-1	-1	-1	-1	-1	-1	-1
21376	Mir669c|ENSMUSG00000076118	1	0.588358	0.355918	0	grey40	-1	-1	-1	-1	-1	-1	-1	-1
21377	Mir698|ENSMUSG00000076119	1	0.588358	0.355918	0	grey40	-1	-1	-1	-1	-1	-1	-1	-1
21378	Mir551b|ENSMUSG00000076120	1	0.588358	0.355918	0	grey40	-1	-1	-1	-1	-1	-1	-1	-1
21379	Mir687|ENSMUSG00000076121	0.681997	0.670847	0.440494	0.576758	grey40	0.484073	0.561219	-1	0.606176	1.31131	1.26319	-1	1.38399
21380	Mir503|ENSMUSG00000076122	1	0.588358	0.355918	0	grey40	-1	-1	-1	-1	-1	-1	-1	-1
21381	Mir700|ENSMUSG00000076123	4.39309	0.588358	0.0809274	-1.78342	grey40	2.76358	1.29339	0.613819	1.34735	-1	-1	1.88446	-1
21382	Mir669b|ENSMUSG00000076126	1	0.588358	0.355918	0	grey40	-1	-1	-1	-1	-1	-1	-1	-1
21383	Mir718|ENSMUSG00000076127	1	0.588358	0.355918	0	grey40	-1	-1	-1	-1	-1	-1	-1	-1
21384	Mir686|ENSMUSG00000076128	1	0.588358	0.355918	0	grey40	-1	-1	-1	-1	-1	-1	-1	-1
21385	NA|ENSMUSG00000076129	1	0.588358	0.355918	0	grey40	-1	-1	-1	-1	-1	-1	-1	-1
21386	NA|ENSMUSG00000076135	0.0385823	0.942549	0.850763	0.176308	grey40	1.19999	-1	0.613819	-1	-1	-1	0.645288	1.87375
21387	NA|ENSMUSG00000076136	2.81555	0.588358	0.144364	1.02483	grey40	0.484073	1.29339	-1	-1	1.31131	0.536185	0.645288	1.38399
21388	NA|ENSMUSG00000076137	0.492085	0.73149	0.509279	-0.0916753	grey40	8.18376	8.35015	8.27422	7.84221	8.06089	8.24147	7.91274	8.06855
21389	Gm26377|ENSMUSG00000076138	1	0.588358	0.355918	0	grey40	-1	-1	-1	-1	-1	-1	-1	-1
21390	Mir542|ENSMUSG00000076140	1	0.588358	0.355918	0	grey40	-1	-1	-1	-1	-1	-1	-1	-1
21391	Mir693|ENSMUSG00000076141	0.000179093	0.997971	0.989756	0.00767249	grey40	-1	-1	-1	0.606176	-1	-1	-1	0.636866
21392	Mir711|ENSMUSG00000076142	1	0.588358	0.355918	0	grey40	-1	-1	-1	-1	-1	-1	-1	-1
21393	Mir708|ENSMUSG00000076143	0.947841	0.600851	0.367869	0.76276	grey40	-1	-1	-1	0.606176	-1	1.26319	1.39402	-1
21394	Mir709|ENSMUSG00000076144	3.05832	0.588358	0.130907	-0.824333	grey40	2.94289	2.66746	2.94713	2.48828	0.576123	2.3925	2.54108	2.23872
21395	Mir679|ENSMUSG00000076145	0.451126	0.743658	0.526801	0.405063	grey40	-1	0.561219	-1	-1	-1	0.536185	0.645288	-1
21396	Mir449c|ENSMUSG00000076146	1	0.588358	0.355918	0	grey40	-1	-1	-1	-1	-1	-1	-1	-1
21397	Mir694|ENSMUSG00000076147	1	0.588358	0.355918	0	grey40	-1	-1	-1	-1	-1	-1	-1	-1
21398	Mir701|ENSMUSG00000076163	1	0.588358	0.355918	0	grey40	-1	-1	-1	-1	-1	-1	-1	-1
21399	NA|ENSMUSG00000076180	1	0.588358	0.355918	0.394031	grey40	-1	-1	-1	-1	0.576123	-1	-1	-1
21400	NA|ENSMUSG00000076190	1	0.588358	0.355918	0	grey40	-1	-1	-1	-1	-1	-1	-1	-1
21401	NA|ENSMUSG00000076199	1	0.588358	0.355918	0	grey40	-1	-1	-1	-1	-1	-1	-1	-1
21402	Mir680-1|ENSMUSG00000076212	1	0.588358	0.355918	0	grey40	-1	-1	-1	-1	-1	-1	-1	-1
21403	Mir717|ENSMUSG00000076214	1	0.588358	0.355918	0	grey40	-1	-1	-1	-1	-1	-1	-1	-1
21404	Mir695|ENSMUSG00000076216	0.00111838	0.997971	0.974407	0.0189117	grey40	-1	0.561219	-1	-1	-1	-1	-1	0.636866
21405	Mir706|ENSMUSG00000076217	1	0.588358	0.355918	0	grey40	-1	-1	-1	-1	-1	-1	-1	-1
21406	Mir692-1|ENSMUSG00000076218	3.16224	0.588358	0.125677	-0.937823	grey40	2.32003	2.87354	2.20827	1.34735	0.576123	2.3925	0.645288	1.38399
21407	Mir487b|ENSMUSG00000076219	1	0.588358	0.355918	-0.371018	grey40	0.484073	-1	-1	-1	-1	-1	-1	-1
21408	Mir297b|ENSMUSG00000076222	1	0.588358	0.355918	0	grey40	-1	-1	-1	-1	-1	-1	-1	-1
21409	NA|ENSMUSG00000076227	1	0.588358	0.355918	0	grey40	-1	-1	-1	-1	-1	-1	-1	-1
21410	NA|ENSMUSG00000076228	1	0.588358	0.355918	0	grey40	-1	-1	-1	-1	-1	-1	-1	-1
21411	NA|ENSMUSG00000076229	0.0616389	0.92405	0.812203	-0.17762	grey40	-1	-1	-1	1.34735	-1	-1	-1	0.636866
21412	NA|ENSMUSG00000076230	1	0.588358	0.355918	0	grey40	-1	-1	-1	-1	-1	-1	-1	-1
21413	NA|ENSMUSG00000076231	1	0.588358	0.355918	0	grey40	-1	-1	-1	-1	-1	-1	-1	-1
21414	NA|ENSMUSG00000076232	1	0.588358	0.355918	0	grey40	-1	-1	-1	-1	-1	-1	-1	-1
21415	NA|ENSMUSG00000076233	1	0.588358	0.355918	0	grey40	-1	-1	-1	-1	-1	-1	-1	-1
21416	NA|ENSMUSG00000076234	1	0.588358	0.355918	0	grey40	-1	-1	-1	-1	-1	-1	-1	-1
21417	Mir682|ENSMUSG00000076236	1	0.588358	0.355918	0	grey40	-1	-1	-1	-1	-1	-1	-1	-1
21418	NA|ENSMUSG00000076237	1	0.588358	0.355918	0	grey40	-1	-1	-1	-1	-1	-1	-1	-1
21419	NA|ENSMUSG00000076238	1	0.588358	0.355918	0	grey40	-1	-1	-1	-1	-1	-1	-1	-1
21420	Mir702|ENSMUSG00000076240	1	0.588358	0.355918	0	grey40	-1	-1	-1	-1	-1	-1	-1	-1
21421	Mir543|ENSMUSG00000076241	1	0.588358	0.355918	-0.589122	grey40	-1	-1	1.35649	-1	-1	-1	-1	-1
21422	NA|ENSMUSG00000076246	1	0.588358	0.355918	0	grey40	-1	-1	-1	-1	-1	-1	-1	-1
21423	Mir501|ENSMUSG00000076251	1	0.588358	0.355918	0	grey40	-1	-1	-1	-1	-1	-1	-1	-1
21424	Mir302b|ENSMUSG00000076252	1	0.588358	0.355918	0	grey40	-1	-1	-1	-1	-1	-1	-1	-1
21425	Mir680-3|ENSMUSG00000076253	1	0.588358	0.355918	0	grey40	-1	-1	-1	-1	-1	-1	-1	-1
21426	Mir92b|ENSMUSG00000076255	1	0.588358	0.355918	-0.390305	grey40	-1	0.561219	-1	-1	-1	-1	-1	-1
21427	Mir19b-1|ENSMUSG00000076256	1	0.588358	0.355918	0	grey40	-1	-1	-1	-1	-1	-1	-1	-1
21428	NA|ENSMUSG00000076258	0.0490893	0.932707	0.832004	0.17048	grey40	12.0387	14.2289	11.7002	12.2139	11.9876	12.56	12.0989	14.2172
21429	Mir374b|ENSMUSG00000076269	0.0255352	0.958352	0.878285	0.0657822	grey40	3.49624	5.11449	3.56479	3.78543	4.11638	4.1377	3.60935	4.36065
21430	Mir719|ENSMUSG00000076270	1	0.588358	0.355918	0	grey40	-1	-1	-1	-1	-1	-1	-1	-1
21431	Mir697|ENSMUSG00000076271	0.0206589	0.964926	0.890418	0.0332148	grey40	3.49624	3.72046	3.68523	2.9365	3.7421	3.17811	3.72995	3.32114
21432	Mir666|ENSMUSG00000076272	2.99615	0.588358	0.13418	-0.761323	grey40	0.484073	0.561219	-1	-1	-1	-1	-1	-1
21433	NA|ENSMUSG00000076274	1	0.588358	0.355918	0	grey40	-1	-1	-1	-1	-1	-1	-1	-1
21434	Mir675|ENSMUSG00000076275	1	0.588358	0.355918	0	grey40	-1	-1	-1	-1	-1	-1	-1	-1
21435	NA|ENSMUSG00000076281	0.0348845	0.946246	0.857993	0.142332	grey40	10.3181	12.4158	9.90025	10.7464	10.2113	10.7923	10.4221	12.5241
21436	NA|ENSMUSG00000076282	1	0.588358	0.355918	0	grey40	-1	-1	-1	-1	-1	-1	-1	-1
21437	NA|ENSMUSG00000076284	1	0.588358	0.355918	0	grey40	-1	-1	-1	-1	-1	-1	-1	-1
21438	Mir672|ENSMUSG00000076286	1	0.588358	0.355918	0	grey40	-1	-1	-1	-1	-1	-1	-1	-1
21439	NA|ENSMUSG00000076287	1	0.588358	0.355918	0.409217	grey40	-1	-1	-1	-1	-1	-1	-1	0.636866
21440	Mir301b|ENSMUSG00000076288	1	0.588358	0.355918	0	grey40	-1	-1	-1	-1	-1	-1	-1	-1
21441	NA|ENSMUSG00000076294	2.99724	0.588358	0.134122	0.805353	grey40	-1	-1	-1	-1	0.576123	-1	0.645288	-1
21442	NA|ENSMUSG00000076300	1	0.588358	0.355918	0	grey40	-1	-1	-1	-1	-1	-1	-1	-1
21443	NA|ENSMUSG00000076303	0.000178354	0.997971	0.989778	-0.00751324	grey40	-1	-1	-1	0.606176	0.576123	-1	-1	-1
21444	NA|ENSMUSG00000076304	1	0.588358	0.355918	0	grey40	-1	-1	-1	-1	-1	-1	-1	-1
21445	NA|ENSMUSG00000076305	1	0.588358	0.355918	0	grey40	-1	-1	-1	-1	-1	-1	-1	-1
21446	Mir147|ENSMUSG00000076309	1	0.588358	0.355918	0	grey40	-1	-1	-1	-1	-1	-1	-1	-1
21447	Mir499|ENSMUSG00000076312	1	0.588358	0.355918	0	grey40	-1	-1	-1	-1	-1	-1	-1	-1
21448	Mir665|ENSMUSG00000076313	0.372821	0.767771	0.563868	-0.367499	grey40	0.484073	0.561219	-1	0.606176	-1	0.536185	0.645288	-1
21449	Mir343|ENSMUSG00000076315	0.295708	0.798775	0.606185	-0.280038	grey40	2.94289	3.9196	2.20827	2.9365	3.63111	2.3925	1.88446	2.97904
21450	Mir673|ENSMUSG00000076316	1	0.588358	0.355918	0	grey40	-1	-1	-1	-1	-1	-1	-1	-1
21451	Mir216b|ENSMUSG00000076318	1	0.588358	0.355918	0	grey40	-1	-1	-1	-1	-1	-1	-1	-1
21452	NA|ENSMUSG00000076320	1	0.588358	0.355918	-0.371018	grey40	0.484073	-1	-1	-1	-1	-1	-1	-1
21453	NA|ENSMUSG00000076323	0.692195	0.668228	0.437272	0.589739	grey40	-1	0.561219	-1	-1	-1	0.536185	-1	1.38399
21454	NA|ENSMUSG00000076327	1	0.588358	0.355918	0	grey40	-1	-1	-1	-1	-1	-1	-1	-1
21455	NA|ENSMUSG00000076332	1	0.588358	0.355918	0	grey40	-1	-1	-1	-1	-1	-1	-1	-1
21456	Mir599|ENSMUSG00000076333	0.00228649	0.997971	0.963414	0.0308796	grey40	0.484073	-1	0.613819	-1	0.576123	-1	0.645288	-1
21457	Mir670|ENSMUSG00000076335	0.000186441	0.997971	0.989548	0.0078671	grey40	-1	-1	0.613819	-1	-1	-1	0.645288	-1
21458	NA|ENSMUSG00000076337	1	0.588358	0.355918	0	grey40	-1	-1	-1	-1	-1	-1	-1	-1
21459	Mir181d|ENSMUSG00000076338	0.120728	0.888725	0.74011	-0.297896	grey40	2.55879	2.13818	1.84435	-1	0.576123	1.74433	0.645288	1.38399
21460	NA|ENSMUSG00000076343	1	0.588358	0.355918	0.411322	grey40	-1	-1	-1	-1	-1	-1	0.645288	-1
21461	NA|ENSMUSG00000076355	1	0.588358	0.355918	0	grey40	-1	-1	-1	-1	-1	-1	-1	-1
21462	Mir653|ENSMUSG00000076357	1	0.588358	0.355918	0	grey40	-1	-1	-1	-1	-1	-1	-1	-1
21463	NA|ENSMUSG00000076360	1	0.588358	0.355918	0	grey40	-1	-1	-1	-1	-1	-1	-1	-1
21464	Mir182|ENSMUSG00000076361	1	0.588358	0.355918	0	grey40	-1	-1	-1	-1	-1	-1	-1	-1
21465	NA|ENSMUSG00000076364	1	0.588358	0.355918	0	grey40	-1	-1	-1	-1	-1	-1	-1	-1
21466	NA|ENSMUSG00000076366	1	0.588358	0.355918	0	grey40	-1	-1	-1	-1	-1	-1	-1	-1
21467	NA|ENSMUSG00000076370	1	0.588358	0.355918	0	grey40	-1	-1	-1	-1	-1	-1	-1	-1
21468	NA|ENSMUSG00000076371	1	0.588358	0.355918	0	grey40	-1	-1	-1	-1	-1	-1	-1	-1
21469	Mir568|ENSMUSG00000076372	1	0.588358	0.355918	0	grey40	-1	-1	-1	-1	-1	-1	-1	-1
21470	Mir674|ENSMUSG00000076376	0.907999	0.61083	0.37744	-0.480653	grey40	2.32003	2.66746	1.35649	1.83457	1.79598	0.536185	1.39402	2.52976
21471	|ENSMUSG00000076377	1	0.588358	0.355918	0	grey40	-1	-1	-1	-1	-1	-1	-1	-1
21472	Mir190a|ENSMUSG00000076379	0.000595222	0.997971	0.981327	0.0130279	grey40	0.484073	-1	-1	-1	-1	0.536185	-1	-1
21473	NA|ENSMUSG00000076382	1	0.588358	0.355918	0	grey40	-1	-1	-1	-1	-1	-1	-1	-1
21474	NA|ENSMUSG00000076385	1	0.588358	0.355918	0	grey40	-1	-1	-1	-1	-1	-1	-1	-1
21475	Mir671|ENSMUSG00000076387	1	0.588358	0.355918	0	grey40	-1	-1	-1	-1	-1	-1	-1	-1
21476	NA|ENSMUSG00000076389	1	0.588358	0.355918	0	grey40	-1	-1	-1	-1	-1	-1	-1	-1
21477	NA|ENSMUSG00000076392	1	0.588358	0.355918	0.411322	grey40	-1	-1	-1	-1	-1	-1	0.645288	-1
21478	NA|ENSMUSG00000076394	1	0.588358	0.355918	0	grey40	-1	-1	-1	-1	-1	-1	-1	-1
21479	NA|ENSMUSG00000076395	1	0.588358	0.355918	0	grey40	-1	-1	-1	-1	-1	-1	-1	-1
21480	Mir667|ENSMUSG00000076396	1	0.588358	0.355918	-0.390305	grey40	-1	0.561219	-1	-1	-1	-1	-1	-1
21481	Mir676|ENSMUSG00000076398	1	0.588358	0.355918	0	grey40	-1	-1	-1	-1	-1	-1	-1	-1
21482	Mir450-2|ENSMUSG00000076399	1	0.588358	0.355918	0	grey40	-1	-1	-1	-1	-1	-1	-1	-1
21483	NA|ENSMUSG00000076407	1	0.588358	0.355918	0	grey40	-1	-1	-1	-1	-1	-1	-1	-1
21484	Gm25986|ENSMUSG00000076424	2.99066	0.588358	0.134475	-0.772562	grey40	0.484073	-1	-1	0.606176	-1	-1	-1	-1
21485	Hus1b|ENSMUSG00000076430	2.16729	0.588358	0.191394	1.21053	grey40	-1	2.13818	-1	1.34735	1.79598	1.26319	1.88446	1.38399
21486	Sox4|ENSMUSG00000076431	0.172784	0.858372	0.692106	0.0882679	grey40	8.3035	8.66299	9.13447	8.61098	8.66798	9.04651	8.879	8.47152
21487	Ywhaq|ENSMUSG00000076432	2.19482	0.588358	0.188983	0.0927619	pink	14.5979	14.4175	14.5335	14.4938	14.6693	14.5498	14.4908	14.7037
21488	Cep295nl|ENSMUSG00000076433	0.747054	0.653236	0.420617	-0.416232	grey40	2.03378	2.87354	3.43337	2.72973	1.31131	2.3925	3.17191	2.52976
21489	Wfdc3|ENSMUSG00000076434	0.0167061	0.971252	0.901382	-0.0217418	grey40	5.41746	5.93031	5.61248	5.44073	5.67335	5.86933	5.42834	5.34298
21490	Acsf2|ENSMUSG00000076435	1.52994	0.588358	0.262336	-0.1511	grey	9.45425	9.8199	9.45773	9.88266	9.50931	9.59779	9.39442	9.50861
21491	Oxct2a|ENSMUSG00000076436	0.0101857	0.982919	0.922899	0.0738329	grey40	2.94289	1.29339	2.94713	1.83457	0.576123	2.63245	3.33292	2.77182
21492	Selenoh|ENSMUSG00000076437	6.00919	0.588358	0.0496985	-0.0879772	grey40	9.55421	9.49467	9.54587	9.58339	9.41404	9.4818	9.39898	9.53142
21493	Oxct2b|ENSMUSG00000076438	0.178993	0.85501	0.686985	0.153866	grey40	2.03378	1.29339	1.35649	2.72973	1.79598	1.74433	2.24981	2.23872
21494	Mog|ENSMUSG00000076439	2.70518	0.588358	0.151126	0.180431	brown	12.0232	11.8185	11.9647	12.0932	12.4267	12.0643	12.0134	12.1169
21495	Ass1|ENSMUSG00000076441	0.0473279	0.934254	0.83499	0.0241812	grey	11.623	11.3149	11.2662	11.3906	11.5066	11.4906	11.5056	11.1886
21496	Mir761|ENSMUSG00000076444	1	0.588358	0.355918	0	grey40	-1	-1	-1	-1	-1	-1	-1	-1
21497	NA|ENSMUSG00000076445	1	0.588358	0.355918	0	grey40	-1	-1	-1	-1	-1	-1	-1	-1
21498	Mir763|ENSMUSG00000076448	1	0.588358	0.355918	0	grey40	-1	-1	-1	-1	-1	-1	-1	-1
21499	Mir804|ENSMUSG00000076450	1	0.588358	0.355918	0.411322	grey40	-1	-1	-1	-1	-1	-1	0.645288	-1
21500	Mir770|ENSMUSG00000076451	1	0.588358	0.355918	0	grey40	-1	-1	-1	-1	-1	-1	-1	-1
21501	Mir759|ENSMUSG00000076453	1	0.588358	0.355918	0	grey40	-1	-1	-1	-1	-1	-1	-1	-1
21502	Mir762|ENSMUSG00000076454	1	0.588358	0.355918	0	grey40	-1	-1	-1	-1	-1	-1	-1	-1
21503	Mir767|ENSMUSG00000076455	1	0.588358	0.355918	-0.401544	grey40	-1	-1	-1	0.606176	-1	-1	-1	-1
21504	Mir760|ENSMUSG00000076456	1	0.588358	0.355918	0	grey40	-1	-1	-1	-1	-1	-1	-1	-1
21505	Mir802|ENSMUSG00000076457	1	0.588358	0.355918	0	grey40	-1	-1	-1	-1	-1	-1	-1	-1
21506	Mir764|ENSMUSG00000076458	1	0.588358	0.355918	0	grey40	-1	-1	-1	-1	-1	-1	-1	-1
21507	Mir758|ENSMUSG00000076459	0.084904	0.910717	0.78057	0.208201	grey40	-1	0.561219	-1	-1	-1	-1	1.39402	-1
21508	Mir744|ENSMUSG00000076460	0.321753	0.787615	0.59113	-0.198459	grey40	2.03378	2.66746	1.35649	2.19814	1.31131	2.3925	1.88446	1.87375
21509	Trbv1|ENSMUSG00000076461	0.39028	0.761866	0.555149	0.577647	grey40	-1	0.561219	1.84435	-1	1.79598	0.536185	-1	1.38399
21510	Trbv2|ENSMUSG00000076462	0.345846	0.777898	0.577922	0.586399	grey40	-1	0.561219	1.84435	-1	0.576123	-1	0.645288	2.52976
21511	Trbv3|ENSMUSG00000076463	6.73256e-05	0.997971	0.993719	0.00687614	grey40	-1	-1	1.35649	-1	-1	-1	-1	1.38399
21512	Trbv5|ENSMUSG00000076465	1	0.588358	0.355918	0	grey40	-1	-1	-1	-1	-1	-1	-1	-1
21513	Trbv13-1|ENSMUSG00000076467	0.090061	0.908075	0.774225	-0.363239	grey40	0.484073	-1	2.49864	-1	-1	-1	-1	2.52976
21514	Trbv13-2|ENSMUSG00000076469	0.554752	0.710613	0.484523	-0.761189	grey40	0.484073	0.561219	1.35649	2.19814	0.576123	-1	-1	2.97904
21515	Trbv13-3|ENSMUSG00000076470	2.76949	0.588358	0.147133	0.990029	grey40	-1	-1	-1	-1	0.576123	-1	-1	1.38399
21516	Trbv14|ENSMUSG00000076471	0.0629048	0.923834	0.81033	-0.179905	grey40	-1	-1	1.35649	-1	-1	-1	-1	0.636866
21517	Trbv15|ENSMUSG00000076472	5.28701e-05	0.997971	0.994434	0.00735001	grey40	-1	-1	1.84435	-1	-1	-1	-1	1.87375
21518	Trbv16|ENSMUSG00000076473	0.316902	0.78969	0.59387	0.643189	grey40	-1	-1	1.84435	-1	-1	-1	0.645288	2.77182
21519	Trbv17|ENSMUSG00000076474	0.974626	0.594365	0.361653	-0.768438	grey40	-1	1.29339	1.35649	-1	0.576123	-1	-1	-1
21520	Trbv19|ENSMUSG00000076475	0.203932	0.841364	0.66743	0.408137	grey40	-1	-1	-1	0.606176	-1	-1	-1	2.23872
21521	Trbv20|ENSMUSG00000076476	0.922794	0.607148	0.373839	0.654588	grey40	1.19999	-1	-1	-1	-1	0.536185	0.645288	0.636866
21522	Trbv21|ENSMUSG00000076477	1	0.588358	0.355918	0	grey40	-1	-1	-1	-1	-1	-1	-1	-1
21523	Trbv23|ENSMUSG00000076478	1	0.588358	0.355918	0	grey40	-1	-1	-1	-1	-1	-1	-1	-1
21524	Trbv26|ENSMUSG00000076479	1	0.588358	0.355918	0.809681	grey40	-1	-1	-1	-1	-1	-1	-1	2.23872
21525	Trbv29|ENSMUSG00000076480	0.0833604	0.911064	0.78251	0.205693	grey40	-1	0.561219	-1	-1	-1	-1	-1	1.38399
21526	Trbv30|ENSMUSG00000076481	1	0.588358	0.355918	0	grey40	-1	-1	-1	-1	-1	-1	-1	-1
21527	Trbj1-1|ENSMUSG00000076483	1	0.588358	0.355918	0.411322	grey40	-1	-1	-1	-1	-1	-1	0.645288	-1
21528	Trbj1-2|ENSMUSG00000076484	1	0.588358	0.355918	0.409217	grey40	-1	-1	-1	-1	-1	-1	-1	0.636866
21529	Trbj1-3|ENSMUSG00000076485	1	0.588358	0.355918	0	grey40	-1	-1	-1	-1	-1	-1	-1	-1
21530	Trbj1-4|ENSMUSG00000076486	2.99786	0.588358	0.134089	0.803247	grey40	-1	-1	-1	-1	0.576123	-1	-1	0.636866
21531	Trbj1-5|ENSMUSG00000076487	0.0841721	0.911008	0.781487	0.297043	grey40	-1	0.561219	1.35649	-1	0.576123	-1	-1	2.52976
21532	Trbj1-6|ENSMUSG00000076488	0.000100527	0.997971	0.992325	0.00576173	grey40	-1	-1	0.613819	-1	-1	-1	-1	0.636866
21533	Trbj1-7|ENSMUSG00000076489	0.000178354	0.997971	0.989778	-0.00751324	grey40	-1	-1	-1	0.606176	0.576123	-1	-1	-1
21534	Trbc1|ENSMUSG00000076490	0.0889745	0.908338	0.775545	0.138353	grey40	5.78973	6.08344	6.63531	6.56292	6.76157	5.69508	5.74692	7.42124
21535	Trbj2-1|ENSMUSG00000076492	0.0507233	0.931529	0.829284	-0.243478	grey40	-1	0.561219	1.35649	3.11732	1.31131	2.10451	0.645288	-1
21536	Trbj2-2|ENSMUSG00000076493	0.294446	0.79932	0.606937	0.732098	grey40	-1	1.77676	3.12804	-1	3.07497	-1	1.88446	1.87375
21537	Trbj2-3|ENSMUSG00000076494	1.55263	0.588358	0.259193	-0.476972	grey40	2.03378	2.42696	3.56479	2.48828	2.44736	1.74433	1.88446	2.52976
21538	Trbj2-4|ENSMUSG00000076495	0.413132	0.755032	0.544149	0.391719	grey40	-1	-1	-1	0.606176	-1	0.536185	-1	0.636866
21539	Trbj2-5|ENSMUSG00000076496	0.0730247	0.917049	0.796037	0.195051	grey40	-1	-1	0.613819	-1	-1	-1	1.39402	-1
21540	Trbj2-7|ENSMUSG00000076497	0.00120489	0.997971	0.973436	0.0165774	grey40	1.19999	1.77676	2.74024	2.48828	2.8945	1.74433	1.39402	2.23872
21541	Trbc2|ENSMUSG00000076498	0.0434341	0.937953	0.841805	0.0779362	grey40	7.30988	8.05442	8.55279	8.44317	8.62879	7.58102	7.94425	8.51793
21542	Trbv31|ENSMUSG00000076499	1	0.588358	0.355918	0.595998	grey40	-1	-1	-1	-1	-1	-1	-1	1.38399
21543	Gm20730|ENSMUSG00000076500	1	0.588358	0.355918	0	grey40	-1	-1	-1	-1	-1	-1	-1	-1
21544	Igkv2-137|ENSMUSG00000076501	1	0.588358	0.355918	0	grey40	-1	-1	-1	-1	-1	-1	-1	-1
21545	Igkv1-131|ENSMUSG00000076505	1	0.588358	0.355918	0	grey40	-1	-1	-1	-1	-1	-1	-1	-1
21546	Igkv17-127|ENSMUSG00000076508	0.0689249	0.919793	0.80169	0.195196	grey40	-1	0.561219	-1	0.606176	1.31131	-1	-1	0.636866
21547	Igkv9-123|ENSMUSG00000076512	1	0.588358	0.355918	0	grey40	-1	-1	-1	-1	-1	-1	-1	-1
21548	Igkv17-121|ENSMUSG00000076514	0.344291	0.778488	0.578755	0.510115	grey40	0.484073	-1	0.613819	-1	-1	1.74433	1.39402	-1
21549	Igkv2-112|ENSMUSG00000076518	1	0.588358	0.355918	1.90221	grey40	-1	-1	-1	-1	6.60884	-1	-1	-1
21550	Igkv16-104|ENSMUSG00000076522	2.99997	0.588358	0.133976	1.1945	mediumpurple3	-1	-1	-1	-1	-1	-1	1.39402	1.38399
21551	Igkv15-103|ENSMUSG00000076523	0.495228	0.730363	0.507981	-0.648475	grey40	1.19999	1.29339	1.35649	2.9365	-1	0.536185	1.88446	2.77182
21552	Igkv1-99|ENSMUSG00000076525	1	0.588358	0.355918	-0.390305	grey40	-1	0.561219	-1	-1	-1	-1	-1	-1
21553	Igkv12-98|ENSMUSG00000076526	1	0.588358	0.355918	0	grey40	-1	-1	-1	-1	-1	-1	-1	-1
21554	Igkv11-106|ENSMUSG00000076530	1	0.588358	0.355918	0	grey40	-1	-1	-1	-1	-1	-1	-1	-1
21555	Igkv4-92|ENSMUSG00000076531	1	0.588358	0.355918	0	grey40	-1	-1	-1	-1	-1	-1	-1	-1
21556	Igkv4-91|ENSMUSG00000076532	7.51974	0.588358	0.0336369	1.69556	grey40	-1	-1	-1	-1	-1	1.26319	0.645288	1.87375
21557	Igkv4-90|ENSMUSG00000076533	1	0.588358	0.355918	0.411322	grey40	-1	-1	-1	-1	-1	-1	0.645288	-1
21558	Igkv12-89|ENSMUSG00000076534	3.78807	0.588358	0.099569	1.55454	grey40	-1	-1	-1	0.606176	1.31131	1.26319	2.24981	-1
21559	Igkv1-88|ENSMUSG00000076535	1.15295	0.588358	0.324206	1.04366	grey40	0.484073	-1	0.613819	-1	0.576123	0.536185	-1	3.16021
21560	Igkv4-86|ENSMUSG00000076536	2.76528	0.588358	0.14739	0.992536	grey40	-1	-1	-1	-1	0.576123	-1	1.39402	-1
21561	Igkv13-84|ENSMUSG00000076538	0.302987	0.795635	0.601891	0.447872	grey40	1.19999	2.13818	-1	-1	1.31131	0.536185	0.645288	0.636866
21562	Igkv4-81|ENSMUSG00000076539	1	0.588358	0.355918	0	grey40	-1	-1	-1	-1	-1	-1	-1	-1
21563	Igkv4-80|ENSMUSG00000076540	2.37074	0.588358	0.174556	1.87509	grey40	-1	-1	-1	-1	4.11638	-1	-1	1.38399
21564	Igkv4-79|ENSMUSG00000076541	7.77892	0.588358	0.0316162	-1.38097	grey40	-1	0.561219	1.35649	0.606176	-1	-1	-1	-1
21565	Igkv4-74|ENSMUSG00000076543	0.0674254	0.920885	0.803803	0.234363	grey40	0.484073	-1	1.35649	-1	-1	-1	1.39402	1.38399
21566	Igkv4-72|ENSMUSG00000076545	1.76124	0.588358	0.232735	1.47972	grey40	0.484073	-1	1.35649	-1	3.63111	1.74433	-1	1.38399
21567	Igkv4-70|ENSMUSG00000076547	0.0258785	0.957833	0.877477	-0.252184	grey40	5.50571	-1	1.84435	-1	1.79598	1.26319	0.645288	0.636866
21568	Igkv4-69|ENSMUSG00000076548	1	0.588358	0.355918	0	grey40	-1	-1	-1	-1	-1	-1	-1	-1
21569	Igkv4-68|ENSMUSG00000076549	6.21713	0.588358	0.0469445	2.33408	grey40	-1	1.29339	-1	-1	2.8945	3.45305	0.645288	0.636866
21570	Igkv4-63|ENSMUSG00000076550	1.6621	0.588358	0.244788	2.23865	grey40	-1	-1	-1	-1	6.31772	-1	-1	0.636866
21571	Igkv4-61|ENSMUSG00000076552	1.1008	0.588358	0.334503	0.982315	grey40	-1	-1	1.84435	-1	-1	1.74433	0.645288	1.38399
21572	Igkv4-57-1|ENSMUSG00000076555	0.251454	0.819171	0.633917	-0.500726	grey40	0.484073	-1	2.74024	-1	0.576123	-1	0.645288	-1
21573	Igkv4-57|ENSMUSG00000076556	2.57702	0.588358	0.159548	2.52458	grey40	-1	1.29339	-1	-1	5.72831	3.01811	0.645288	-1
21574	Igkv4-83|ENSMUSG00000076557	1	0.588358	0.355918	0	grey40	-1	-1	-1	-1	-1	-1	-1	-1
21575	Igkv4-50|ENSMUSG00000076562	1	0.588358	0.355918	-0.403455	grey40	-1	-1	0.613819	-1	-1	-1	-1	-1
21576	Igkv5-48|ENSMUSG00000076563	1.13155	0.588358	0.32837	1.13612	grey40	-1	2.13818	-1	-1	1.79598	-1	2.24981	0.636866
21577	Igkv12-46|ENSMUSG00000076564	1.31811	0.588358	0.294637	1.0511	grey40	-1	2.42696	-1	-1	0.576123	0.536185	0.645288	1.87375
21578	Igkv5-39|ENSMUSG00000076569	0.00137383	0.997971	0.971635	0.0210171	grey40	-1	0.561219	-1	-1	-1	-1	0.645288	-1
21579	Igkv12-38|ENSMUSG00000076570	1	0.588358	0.355918	0	grey40	-1	-1	-1	-1	-1	-1	-1	-1
21580	Igkv5-37|ENSMUSG00000076571	1	0.588358	0.355918	-0.401544	grey40	-1	-1	-1	0.606176	-1	-1	-1	-1
21581	Igkv18-36|ENSMUSG00000076572	1	0.588358	0.355918	0	mediumpurple3	-1	-1	-1	-1	-1	-1	-1	-1
21582	Igkv1-35|ENSMUSG00000076573	1	0.588358	0.355918	-0.390305	grey40	-1	0.561219	-1	-1	-1	-1	-1	-1
21583	Igkv7-33|ENSMUSG00000076575	2.99835	0.588358	0.134063	-0.79376	grey40	-1	0.561219	0.613819	-1	-1	-1	-1	-1
21584	Igkv6-32|ENSMUSG00000076576	0.00167586	0.997971	0.968674	0.0379795	grey40	0.484073	-1	0.613819	-1	-1	-1	2.24981	-1
21585	Igkv8-30|ENSMUSG00000076577	2.99913	0.588358	0.134021	-1.40528	grey40	-1	1.77676	1.84435	-1	-1	-1	-1	-1
21586	Igkv6-29|ENSMUSG00000076578	0.223758	0.831499	0.652909	-0.569603	grey40	-1	2.42696	2.49864	-1	-1	1.26319	-1	1.38399
21587	Igkv8-27|ENSMUSG00000076580	0.0747852	0.916424	0.793663	0.204141	grey40	-1	-1	1.35649	-1	-1	0.536185	-1	0.636866
21588	Igkv8-26|ENSMUSG00000076581	1	0.588358	0.355918	0	grey40	-1	-1	-1	-1	-1	-1	-1	-1
21589	Igkv8-24|ENSMUSG00000076583	3.06455	0.588358	0.130585	2.87736	grey40	-1	-1	-1	-1	6.57925	0.536185	1.39402	-1
21590	Igkv8-21|ENSMUSG00000076586	0.114678	0.892622	0.746416	0.284944	grey40	-1	0.561219	1.84435	-1	-1	1.26319	0.645288	0.636866
21591	Igkv6-20|ENSMUSG00000076587	0.741601	0.654528	0.422223	-0.576359	grey40	1.19999	2.87354	2.74024	1.34735	0.576123	2.10451	0.645288	2.52976
21592	Igkv8-18|ENSMUSG00000076589	1	0.588358	0.355918	0.411322	grey40	-1	-1	-1	-1	-1	-1	0.645288	-1
21593	Igkv8-16|ENSMUSG00000076591	1	0.588358	0.355918	-0.589122	grey40	-1	-1	1.35649	-1	-1	-1	-1	-1
21594	Igkv6-13|ENSMUSG00000076594	2.07658	0.588358	0.199654	-0.791971	grey40	0.484073	-1	0.613819	0.606176	-1	0.536185	-1	-1
21595	Igkv3-10|ENSMUSG00000076596	7.77444	0.588358	0.0316498	2.50372	grey40	-1	-1	-1	-1	4.19653	0.536185	0.645288	0.636866
21596	Igkv3-7|ENSMUSG00000076598	1.20624	0.588358	0.314185	0.984329	grey40	-1	0.561219	-1	-1	-1	2.10451	1.39402	-1
21597	Igkj1|ENSMUSG00000076604	8.07263	0.588358	0.029519	1.39837	grey40	-1	-1	-1	-1	1.31131	-1	0.645288	0.636866
21598	Igkj2|ENSMUSG00000076605	2.83457	0.588358	0.143242	0.987045	grey40	-1	-1	-1	-1	1.31131	-1	-1	0.636866
21599	Igkj3|ENSMUSG00000076606	2.95662	0.588358	0.136322	1.26391	grey40	-1	-1	-1	-1	1.31131	1.74433	-1	-1
21600	Igkj4|ENSMUSG00000076607	0.00826565	0.986739	0.930519	-0.0754781	grey40	0.484073	-1	0.613819	-1	1.79598	-1	-1	-1
21601	Igkj5|ENSMUSG00000076608	0.0289477	0.953705	0.870492	0.152462	grey40	0.484073	-1	-1	1.34735	1.79598	-1	0.645288	-1
21602	Igkc|ENSMUSG00000076609	1.51266	0.588358	0.264767	1.20027	grey40	7.63089	7.80037	6.89464	4.52286	9.74245	7.5076	7.35138	7.04842
21603	Ighg2c|ENSMUSG00000076612	0.39802	0.759479	0.551373	0.161969	grey40	7.03133	6.3823	7.21785	7.02594	7.49058	6.88651	7.24408	6.68412
21604	Ighg2b|ENSMUSG00000076613	0.154378	0.868876	0.707966	0.44829	grey40	5.18775	1.77676	4.25138	0.606176	2.44736	3.97289	2.99066	4.20431
21605	Ighg1|ENSMUSG00000076614	5.2641	0.588358	0.0615745	2.19161	grey40	0.484073	1.29339	3.12804	-1	3.37967	2.83813	2.24981	4.20431
21606	Ighg3|ENSMUSG00000076615	0.124308	0.886572	0.736463	-0.55251	grey40	6.43919	3.21407	2.94713	2.72973	6.86329	2.63245	0.645288	2.97904
21607	Ighm|ENSMUSG00000076617	0.0975497	0.903203	0.76536	-0.143407	mediumpurple3	10.3353	10.572	11.096	10.533	11.662	10.4842	10.1935	9.62305
21608	Ighj4|ENSMUSG00000076618	0.0944482	0.905043	0.768984	0.335899	grey40	2.32003	0.561219	-1	1.34735	2.68819	-1	0.645288	2.23872
21609	Ighj3|ENSMUSG00000076619	1.51815	0.588358	0.263991	-1.13398	grey40	1.6763	2.87354	1.84435	-1	0.576123	-1	0.645288	0.636866
21610	Ighj2|ENSMUSG00000076620	0.239925	0.824526	0.641654	0.302149	grey40	0.484073	-1	1.84435	0.606176	0.576123	0.536185	1.39402	0.636866
21611	Ighj1|ENSMUSG00000076621	0.223447	0.831636	0.653131	-0.295157	grey40	2.94289	3.21407	0.613819	2.72973	1.79598	1.74433	2.24981	2.52976
21612	Ighd1-1|ENSMUSG00000076630	1	0.588358	0.355918	0	grey40	-1	-1	-1	-1	-1	-1	-1	-1
21613	Gm16968|ENSMUSG00000076632	1	0.588358	0.355918	0	grey40	-1	-1	-1	-1	-1	-1	-1	-1
21614	Ighv5-2|ENSMUSG00000076633	1	0.588358	0.355918	0	grey40	-1	-1	-1	-1	-1	-1	-1	-1
21615	Ighv2-6-8|ENSMUSG00000076646	1	0.588358	0.355918	0	grey40	-1	-1	-1	-1	-1	-1	-1	-1
21616	Ighv7-3|ENSMUSG00000076652	6.90791	0.588358	0.0391491	-1.49919	grey40	-1	1.77676	0.613819	0.606176	-1	-1	-1	-1
21617	Ighv7-2|ENSMUSG00000076653	1	0.588358	0.355918	0	grey40	-1	-1	-1	-1	-1	-1	-1	-1
21618	Ighv4-1|ENSMUSG00000076655	1	0.588358	0.355918	0.411322	grey40	-1	-1	-1	-1	-1	-1	0.645288	-1
21619	Ighv16-1|ENSMUSG00000076661	1	0.588358	0.355918	0	mediumpurple3	-1	-1	-1	-1	-1	-1	-1	-1
21620	Ighv7-1|ENSMUSG00000076665	1	0.588358	0.355918	0	mediumpurple3	-1	-1	-1	-1	-1	-1	-1	-1
21621	Ighv14-4|ENSMUSG00000076666	1	0.588358	0.355918	1.50232	grey40	-1	-1	-1	-1	5.00929	-1	-1	-1
21622	Ighv7-4|ENSMUSG00000076668	1	0.588358	0.355918	0	grey40	-1	-1	-1	-1	-1	-1	-1	-1
21623	Ighv3-5|ENSMUSG00000076670	1	0.588358	0.355918	0	grey40	-1	-1	-1	-1	-1	-1	-1	-1
21624	Ighv13-2|ENSMUSG00000076671	2.46327	0.588358	0.167587	1.22167	grey40	-1	-1	-1	-1	-1	-1	2.24981	0.636866
21625	Ighv3-6|ENSMUSG00000076672	3.00655	0.588358	0.133625	1.18824	grey40	-1	0.561219	-1	-1	-1	0.536185	1.39402	1.38399
21626	Ighv3-8|ENSMUSG00000076674	1	0.588358	0.355918	-0.390305	grey40	-1	0.561219	-1	-1	-1	-1	-1	-1
21627	Ighv12-3|ENSMUSG00000076676	0.449266	0.744166	0.527625	0.417084	grey40	-1	-1	0.613819	-1	-1	-1	0.645288	0.636866
21628	Ighv6-3|ENSMUSG00000076677	0.000180192	0.997971	0.989725	-0.0169989	grey40	2.76358	1.29339	-1	-1	-1	2.10451	1.88446	-1
21629	Ighv6-6|ENSMUSG00000076680	3.10955	0.588358	0.128292	-0.96327	grey40	0.484073	1.77676	1.84435	0.606176	0.576123	-1	0.645288	0.636866
21630	Ighv15-2|ENSMUSG00000076688	1	0.588358	0.355918	0	grey40	-1	-1	-1	-1	-1	-1	-1	-1
21631	Ighv1-18|ENSMUSG00000076695	0.743093	0.654264	0.421783	1.38672	grey40	3.60679	1.77676	-1	-1	5.61621	0.536185	1.39402	1.38399
21632	Ighv1-47|ENSMUSG00000076709	1	0.588358	0.355918	0.577829	grey40	-1	-1	-1	-1	1.31131	-1	-1	-1
21633	Ighv1-49|ENSMUSG00000076710	1	0.588358	0.355918	0	grey40	-1	-1	-1	-1	-1	-1	-1	-1
21634	Ighv8-12|ENSMUSG00000076731	0.0158979	0.972629	0.903782	0.112736	grey40	-1	1.29339	-1	-1	-1	1.74433	-1	-1
21635	Ighv8-13|ENSMUSG00000076733	1	0.588358	0.355918	0	grey40	-1	-1	-1	-1	-1	-1	-1	-1
21636	Trgv7|ENSMUSG00000076744	0.487484	0.732631	0.511191	-0.420953	grey40	-1	-1	0.613819	0.606176	-1	0.536185	-1	-1
21637	Trgv4|ENSMUSG00000076745	0.00137383	0.997971	0.971635	0.0210171	grey40	-1	0.561219	-1	-1	-1	-1	0.645288	-1
21638	Trgv6|ENSMUSG00000076746	2.99879	0.588358	0.134039	-0.791849	grey40	-1	0.561219	-1	0.606176	-1	-1	-1	-1
21639	Trgv5|ENSMUSG00000076747	1	0.588358	0.355918	0	grey40	-1	-1	-1	-1	-1	-1	-1	-1
21640	Trgc1|ENSMUSG00000076749	0.269109	0.811177	0.6225	0.392787	grey40	1.19999	2.87354	0.613819	0.606176	1.79598	1.26319	0.645288	3.16021
21641	Trgv3|ENSMUSG00000076750	1	0.588358	0.355918	0	grey40	-1	-1	-1	-1	-1	-1	-1	-1
21642	Trgc2|ENSMUSG00000076752	0.00723565	0.98918	0.934979	-0.0572448	grey40	2.03378	2.42696	3.68523	2.19814	3.51086	1.74433	1.39402	3.46591
21643	Trgv2|ENSMUSG00000076754	3.23316	0.588358	0.122274	0.985594	grey40	-1	0.561219	0.613819	0.606176	2.15813	0.536185	0.645288	1.38399
21644	Trgv1|ENSMUSG00000076755	0.3566	0.773834	0.572231	-0.363151	grey40	0.484073	-1	0.613819	-1	-1	-1	0.645288	-1
21645	Trgc4|ENSMUSG00000076757	0.000125046	0.997971	0.99144	-0.0097963	grey40	1.6763	-1	1.35649	2.72973	0.576123	1.26319	0.645288	2.23872
21646	Trav1|ENSMUSG00000076758	0.000179093	0.997971	0.989756	0.00767249	grey40	-1	-1	-1	0.606176	-1	-1	-1	0.636866
21647	Trav2|ENSMUSG00000076759	1	0.588358	0.355918	0.409217	grey40	-1	-1	-1	-1	-1	-1	-1	0.636866
21648	Trav3-1|ENSMUSG00000076760	2.99879	0.588358	0.134039	-0.791849	grey40	-1	0.561219	-1	0.606176	-1	-1	-1	-1
21649	Trav5-1|ENSMUSG00000076761	1	0.588358	0.355918	0	grey40	-1	-1	-1	-1	-1	-1	-1	-1
21650	Trav6-1|ENSMUSG00000076762	1	0.588358	0.355918	0	grey40	-1	-1	-1	-1	-1	-1	-1	-1
21651	Trav6-2|ENSMUSG00000076764	1	0.588358	0.355918	0	grey40	-1	-1	-1	-1	-1	-1	-1	-1
21652	Trav8d-1|ENSMUSG00000076770	1	0.588358	0.355918	0	grey40	-1	-1	-1	-1	-1	-1	-1	-1
21653	Trav13d-1|ENSMUSG00000076778	1	0.588358	0.355918	0.394031	grey40	-1	-1	-1	-1	0.576123	-1	-1	-1
21654	Trav8d-2|ENSMUSG00000076795	1	0.588358	0.355918	0	grey40	-1	-1	-1	-1	-1	-1	-1	-1
21655	Trav16d-dv11|ENSMUSG00000076796	1	0.588358	0.355918	0	grey40	-1	-1	-1	-1	-1	-1	-1	-1
21656	Trav6n-5|ENSMUSG00000076800	8.97545	0.588358	0.0241354	1.18729	grey40	-1	-1	-1	-1	0.576123	0.536185	-1	0.636866
21657	Trav6n-6|ENSMUSG00000076802	1	0.588358	0.355918	0	grey40	-1	-1	-1	-1	-1	-1	-1	-1
21658	Trav8n-2|ENSMUSG00000076821	1	0.588358	0.355918	0	grey40	-1	-1	-1	-1	-1	-1	-1	-1
21659	Trav16n|ENSMUSG00000076822	0.45491	0.742958	0.525133	-0.410968	grey40	-1	-1	0.613819	0.606176	0.576123	-1	-1	-1
21660	Trav13n-4|ENSMUSG00000076823	1	0.588358	0.355918	0	grey40	-1	-1	-1	-1	-1	-1	-1	-1
21661	Trav14n-3|ENSMUSG00000076824	1	0.588358	0.355918	0	grey40	-1	-1	-1	-1	-1	-1	-1	-1
21662	Trav4-2|ENSMUSG00000076826	1	0.588358	0.355918	0.384046	grey40	-1	-1	-1	-1	-1	0.536185	-1	-1
21663	Trav8-1|ENSMUSG00000076831	1	0.588358	0.355918	0.409217	grey40	-1	-1	-1	-1	-1	-1	-1	0.636866
21664	Trav13-1|ENSMUSG00000076839	1	0.588358	0.355918	-0.403455	grey40	-1	-1	0.613819	-1	-1	-1	-1	-1
21665	Trav14-1|ENSMUSG00000076840	1	0.588358	0.355918	0	grey40	-1	-1	-1	-1	-1	-1	-1	-1
21666	Trav13-2|ENSMUSG00000076846	1	0.588358	0.355918	0	grey40	-1	-1	-1	-1	-1	-1	-1	-1
21667	Trav15-2-dv6-2|ENSMUSG00000076848	1	0.588358	0.355918	0	grey40	-1	-1	-1	-1	-1	-1	-1	-1
21668	Trav16|ENSMUSG00000076855	1	0.588358	0.355918	-0.403455	grey40	-1	-1	0.613819	-1	-1	-1	-1	-1
21669	Trav3-4|ENSMUSG00000076858	0.775943	0.645236	0.412276	-0.654742	grey40	2.03378	0.561219	2.20827	1.34735	-1	1.26319	1.88446	1.38399
21670	Trav18|ENSMUSG00000076861	1	0.588358	0.355918	0	grey40	-1	-1	-1	-1	-1	-1	-1	-1
21671	Trav19|ENSMUSG00000076862	1	0.588358	0.355918	0	grey40	-1	-1	-1	-1	-1	-1	-1	-1
21672	Trav21-dv12|ENSMUSG00000076863	1	0.588358	0.355918	0.409217	grey40	-1	-1	-1	-1	-1	-1	-1	0.636866
21673	Trdv1|ENSMUSG00000076864	1.20624	0.588358	0.314186	0.796685	grey40	-1	0.561219	-1	0.606176	0.576123	-1	1.39402	1.38399
21674	Trdv2-1|ENSMUSG00000076865	1	0.588358	0.355918	-0.401544	grey40	-1	-1	-1	0.606176	-1	-1	-1	-1
21675	Trdv2-2|ENSMUSG00000076866	1	0.588358	0.355918	0	grey40	-1	-1	-1	-1	-1	-1	-1	-1
21676	Trdv4|ENSMUSG00000076867	1.08157	0.588358	0.338429	0.445619	grey40	2.03378	3.05383	1.35649	1.34735	2.44736	2.10451	2.78331	2.23872
21677	Trdj1|ENSMUSG00000076870	1	0.588358	0.355918	0	grey40	-1	-1	-1	-1	-1	-1	-1	-1
21678	Trdj2|ENSMUSG00000076871	0.102697	0.899883	0.759484	0.22498	grey40	0.484073	-1	-1	-1	-1	-1	-1	1.38399
21679	Trdv5|ENSMUSG00000076873	1	0.588358	0.355918	0	grey40	-1	-1	-1	-1	-1	-1	-1	-1
21680	Traj59|ENSMUSG00000076874	0.892688	0.614914	0.381226	-0.694334	grey40	0.484073	0.561219	1.84435	-1	0.576123	0.536185	-1	-1
21681	Traj58|ENSMUSG00000076875	1	0.588358	0.355918	0	grey40	-1	-1	-1	-1	-1	-1	-1	-1
21682	Traj57|ENSMUSG00000076876	1	0.588358	0.355918	0	grey40	-1	-1	-1	-1	-1	-1	-1	-1
21683	Traj56|ENSMUSG00000076877	1	0.588358	0.355918	0	grey40	-1	-1	-1	-1	-1	-1	-1	-1
21684	Traj53|ENSMUSG00000076878	1	0.588358	0.355918	0	grey40	-1	-1	-1	-1	-1	-1	-1	-1
21685	Traj52|ENSMUSG00000076879	1	0.588358	0.355918	0	grey40	-1	-1	-1	-1	-1	-1	-1	-1
21686	Traj51|ENSMUSG00000076880	1	0.588358	0.355918	0.409217	grey40	-1	-1	-1	-1	-1	-1	-1	0.636866
21687	Traj50|ENSMUSG00000076881	1	0.588358	0.355918	0	grey40	-1	-1	-1	-1	-1	-1	-1	-1
21688	Traj49|ENSMUSG00000076882	1	0.588358	0.355918	0	grey40	-1	-1	-1	-1	-1	-1	-1	-1
21689	Traj48|ENSMUSG00000076883	1	0.588358	0.355918	0	grey40	-1	-1	-1	-1	-1	-1	-1	-1
21690	Traj46|ENSMUSG00000076884	1	0.588358	0.355918	0	grey40	-1	-1	-1	-1	-1	-1	-1	-1
21691	Traj45|ENSMUSG00000076885	1	0.588358	0.355918	-0.403455	grey40	-1	-1	0.613819	-1	-1	-1	-1	-1
21692	Traj44|ENSMUSG00000076886	1	0.588358	0.355918	0	grey40	-1	-1	-1	-1	-1	-1	-1	-1
21693	Traj43|ENSMUSG00000076887	1	0.588358	0.355918	0	grey40	-1	-1	-1	-1	-1	-1	-1	-1
21694	Traj42|ENSMUSG00000076888	1	0.588358	0.355918	0	grey40	-1	-1	-1	-1	-1	-1	-1	-1
21695	Traj41|ENSMUSG00000076889	2.99724	0.588358	0.134122	0.805353	grey40	-1	-1	-1	-1	0.576123	-1	0.645288	-1
21696	Traj40|ENSMUSG00000076890	1	0.588358	0.355918	0	grey40	-1	-1	-1	-1	-1	-1	-1	-1
21697	Traj39|ENSMUSG00000076891	1	0.588358	0.355918	-0.390305	grey40	-1	0.561219	-1	-1	-1	-1	-1	-1
21698	Traj38|ENSMUSG00000076892	1	0.588358	0.355918	0	grey40	-1	-1	-1	-1	-1	-1	-1	-1
21699	Traj37|ENSMUSG00000076893	0.812212	0.635813	0.402192	0.60402	grey40	0.484073	-1	-1	0.606176	0.576123	0.536185	1.39402	-1
21700	Traj35|ENSMUSG00000076894	1	0.588358	0.355918	0	grey40	-1	-1	-1	-1	-1	-1	-1	-1
21701	Traj34|ENSMUSG00000076895	1	0.588358	0.355918	0	grey40	-1	-1	-1	-1	-1	-1	-1	-1
21702	Traj33|ENSMUSG00000076896	1	0.588358	0.355918	0	grey40	-1	-1	-1	-1	-1	-1	-1	-1
21703	Traj32|ENSMUSG00000076897	1	0.588358	0.355918	0	grey40	-1	-1	-1	-1	-1	-1	-1	-1
21704	Traj31|ENSMUSG00000076898	1	0.588358	0.355918	0	grey40	-1	-1	-1	-1	-1	-1	-1	-1
21705	Traj30|ENSMUSG00000076899	1	0.588358	0.355918	0	grey40	-1	-1	-1	-1	-1	-1	-1	-1
21706	Traj29|ENSMUSG00000076900	1	0.588358	0.355918	0	grey40	-1	-1	-1	-1	-1	-1	-1	-1
21707	Traj28|ENSMUSG00000076901	1	0.588358	0.355918	0	grey40	-1	-1	-1	-1	-1	-1	-1	-1
21708	Traj27|ENSMUSG00000076902	1	0.588358	0.355918	0	grey40	-1	-1	-1	-1	-1	-1	-1	-1
21709	Traj26|ENSMUSG00000076903	1	0.588358	0.355918	0.721116	grey40	-1	-1	-1	-1	-1	-1	1.88446	-1
21710	Traj25|ENSMUSG00000076904	1	0.588358	0.355918	0	grey40	-1	-1	-1	-1	-1	-1	-1	-1
21711	Traj24|ENSMUSG00000076905	1	0.588358	0.355918	0	grey40	-1	-1	-1	-1	-1	-1	-1	-1
21712	Traj23|ENSMUSG00000076906	1	0.588358	0.355918	0	grey40	-1	-1	-1	-1	-1	-1	-1	-1
21713	Traj22|ENSMUSG00000076907	1	0.588358	0.355918	0	grey40	-1	-1	-1	-1	-1	-1	-1	-1
21714	Traj21|ENSMUSG00000076908	1	0.588358	0.355918	0	grey40	-1	-1	-1	-1	-1	-1	-1	-1
21715	Traj20|ENSMUSG00000076909	1	0.588358	0.355918	0	grey40	-1	-1	-1	-1	-1	-1	-1	-1
21716	Traj19|ENSMUSG00000076910	1	0.588358	0.355918	0	grey40	-1	-1	-1	-1	-1	-1	-1	-1
21717	Traj18|ENSMUSG00000076911	1	0.588358	0.355918	0	grey40	-1	-1	-1	-1	-1	-1	-1	-1
21718	Traj17|ENSMUSG00000076912	1	0.588358	0.355918	0.384046	grey40	-1	-1	-1	-1	-1	0.536185	-1	-1
21719	Traj16|ENSMUSG00000076913	1	0.588358	0.355918	0	grey40	-1	-1	-1	-1	-1	-1	-1	-1
21720	Traj15|ENSMUSG00000076914	1	0.588358	0.355918	0	grey40	-1	-1	-1	-1	-1	-1	-1	-1
21721	Traj14|ENSMUSG00000076915	1	0.588358	0.355918	0	grey40	-1	-1	-1	-1	-1	-1	-1	-1
21722	Traj13|ENSMUSG00000076916	1	0.588358	0.355918	0	grey40	-1	-1	-1	-1	-1	-1	-1	-1
21723	Traj12|ENSMUSG00000076917	1	0.588358	0.355918	0	grey40	-1	-1	-1	-1	-1	-1	-1	-1
21724	Traj11|ENSMUSG00000076918	0.000130641	0.997971	0.991251	-0.00625859	grey40	-1	0.561219	-1	-1	-1	0.536185	-1	-1
21725	Traj9|ENSMUSG00000076919	1	0.588358	0.355918	0.384046	grey40	-1	-1	-1	-1	-1	0.536185	-1	-1
21726	Traj8|ENSMUSG00000076920	1	0.588358	0.355918	0.411322	grey40	-1	-1	-1	-1	-1	-1	0.645288	-1
21727	Traj7|ENSMUSG00000076921	1	0.588358	0.355918	0	grey40	-1	-1	-1	-1	-1	-1	-1	-1
21728	Traj6|ENSMUSG00000076922	1	0.588358	0.355918	0	grey40	-1	-1	-1	-1	-1	-1	-1	-1
21729	Traj5|ENSMUSG00000076923	1	0.588358	0.355918	0.409217	grey40	-1	-1	-1	-1	-1	-1	-1	0.636866
21730	Traj4|ENSMUSG00000076924	0.000279251	0.997971	0.987209	-0.009424	grey40	-1	-1	0.613819	-1	0.576123	-1	-1	-1
21731	Traj3|ENSMUSG00000076925	1	0.588358	0.355918	0	grey40	-1	-1	-1	-1	-1	-1	-1	-1
21732	Traj2|ENSMUSG00000076926	1	0.588358	0.355918	0.595998	grey40	-1	-1	-1	-1	-1	-1	-1	1.38399
21733	Traj1|ENSMUSG00000076927	1	0.588358	0.355918	0	grey40	-1	-1	-1	-1	-1	-1	-1	-1
21734	Trac|ENSMUSG00000076928	0.053242	0.929684	0.825182	0.0575575	grey40	6.66039	6.12436	6.47745	5.85161	6.22521	5.91548	6.48993	6.71342
21735	Iglv1|ENSMUSG00000076934	2.61573	0.588358	0.156936	2.51089	grey40	0.484073	2.13818	-1	0.606176	7.07953	0.536185	1.88446	2.77182
21736	Iglc2|ENSMUSG00000076937	0.0526688	0.92997	0.826106	0.341248	grey40	2.94289	0.561219	3.56479	1.34735	4.96421	-1	1.88446	3.93256
21737	Iglv3|ENSMUSG00000076939	0.0172985	0.970299	0.89966	0.131049	grey40	1.19999	1.29339	1.84435	-1	1.79598	0.536185	-1	2.52976
21738	Iglv2|ENSMUSG00000076940	0.422093	0.752098	0.539955	0.781741	grey40	-1	0.561219	1.35649	-1	-1	-1	1.88446	3.16021
21739	NA|ENSMUSG00000076941	1	0.588358	0.355918	0.394031	grey40	-1	-1	-1	-1	0.576123	-1	-1	-1
21740	NA|ENSMUSG00000076944	1	0.588358	0.355918	0	grey40	-1	-1	-1	-1	-1	-1	-1	-1
21741	Mir582|ENSMUSG00000076946	1	0.588358	0.355918	0	grey40	-1	-1	-1	-1	-1	-1	-1	-1
21742	Mir467e|ENSMUSG00000076948	1	0.588358	0.355918	0	grey40	-1	-1	-1	-1	-1	-1	-1	-1
21743	NA|ENSMUSG00000076949	0.467178	0.739475	0.519796	0.415048	grey40	-1	0.561219	-1	-1	0.576123	-1	0.645288	-1
21744	NA|ENSMUSG00000076950	1	0.588358	0.355918	0	grey40	-1	-1	-1	-1	-1	-1	-1	-1
21745	NA|ENSMUSG00000076951	1	0.588358	0.355918	0	grey40	-1	-1	-1	-1	-1	-1	-1	-1
21746	NA|ENSMUSG00000076952	1	0.588358	0.355918	0	grey40	-1	-1	-1	-1	-1	-1	-1	-1
21747	Mir297a-3|ENSMUSG00000076956	1	0.588358	0.355918	0	grey40	-1	-1	-1	-1	-1	-1	-1	-1
21748	NA|ENSMUSG00000076958	1	0.588358	0.355918	0	grey40	-1	-1	-1	-1	-1	-1	-1	-1
21749	Mir669l|ENSMUSG00000076959	1	0.588358	0.355918	0	grey40	-1	-1	-1	-1	-1	-1	-1	-1
21750	NA|ENSMUSG00000076961	0.921864	0.607291	0.374064	-0.573786	grey40	0.484073	0.561219	0.613819	0.606176	0.576123	-1	1.39402	-1
21751	NA|ENSMUSG00000076964	1	0.588358	0.355918	0	grey40	-1	-1	-1	-1	-1	-1	-1	-1
21752	NA|ENSMUSG00000076966	1	0.588358	0.355918	0	grey40	-1	-1	-1	-1	-1	-1	-1	-1
21753	Mir193b|ENSMUSG00000076972	0.136504	0.879363	0.72447	-0.285028	grey40	1.6763	-1	-1	-1	-1	0.536185	-1	-1
21754	Mir297c|ENSMUSG00000076976	1	0.588358	0.355918	0	grey40	-1	-1	-1	-1	-1	-1	-1	-1
21755	NA|ENSMUSG00000076977	1	0.588358	0.355918	0	grey40	-1	-1	-1	-1	-1	-1	-1	-1
21756	Mir297a-2|ENSMUSG00000076983	1	0.588358	0.355918	0	grey40	-1	-1	-1	-1	-1	-1	-1	-1
21757	NA|ENSMUSG00000076987	1	0.588358	0.355918	0.411322	grey40	-1	-1	-1	-1	-1	-1	0.645288	-1
21758	Mir466b-3|ENSMUSG00000076994	1	0.588358	0.355918	0	grey40	-1	-1	-1	-1	-1	-1	-1	-1
21759	NA|ENSMUSG00000076999	1	0.588358	0.355918	0	grey40	-1	-1	-1	-1	-1	-1	-1	-1
21760	Mir544|ENSMUSG00000077001	1	0.588358	0.355918	0.595998	grey40	-1	-1	-1	-1	-1	-1	-1	1.38399
21761	NA|ENSMUSG00000077004	0.384874	0.763605	0.557819	0.374622	grey40	-1	-1	0.613819	-1	0.576123	0.536185	-1	-1
21762	NA|ENSMUSG00000077010	1	0.588358	0.355918	0	grey40	-1	-1	-1	-1	-1	-1	-1	-1
21763	NA|ENSMUSG00000077015	2.99835	0.588358	0.134063	-0.79376	grey40	-1	0.561219	0.613819	-1	-1	-1	-1	-1
21764	NA|ENSMUSG00000077019	0.0541385	0.929012	0.823746	0.224108	grey40	2.03378	-1	-1	-1	-1	0.536185	1.39402	-1
21765	Mir467d|ENSMUSG00000077021	1	0.588358	0.355918	0	grey40	-1	-1	-1	-1	-1	-1	-1	-1
21766	NA|ENSMUSG00000077022	1	0.588358	0.355918	0	grey40	-1	-1	-1	-1	-1	-1	-1	-1
21767	Mir493|ENSMUSG00000077025	0.158075	0.866686	0.704694	0.274268	grey40	1.19999	0.561219	-1	-1	0.576123	-1	0.645288	0.636866
21768	Mir669f|ENSMUSG00000077038	1	0.588358	0.355918	0	grey40	-1	-1	-1	-1	-1	-1	-1	-1
21769	NA|ENSMUSG00000077039	1	0.588358	0.355918	0	grey40	-1	-1	-1	-1	-1	-1	-1	-1
21770	NA|ENSMUSG00000077040	1	0.588358	0.355918	0	grey40	-1	-1	-1	-1	-1	-1	-1	-1
21771	Mir574|ENSMUSG00000077042	1	0.588358	0.355918	0	grey40	-1	-1	-1	-1	-1	-1	-1	-1
21772	Mir467c|ENSMUSG00000077049	1	0.588358	0.355918	0	grey40	-1	-1	-1	-1	-1	-1	-1	-1
21773	NA|ENSMUSG00000077050	1	0.588358	0.355918	0	grey40	-1	-1	-1	-1	-1	-1	-1	-1
21774	NA|ENSMUSG00000077055	1	0.588358	0.355918	0.384046	grey40	-1	-1	-1	-1	-1	0.536185	-1	-1
21775	NA|ENSMUSG00000077058	1	0.588358	0.355918	0	grey40	-1	-1	-1	-1	-1	-1	-1	-1
21776	NA|ENSMUSG00000077059	0.0836175	0.911057	0.782185	-0.208675	grey40	0.484073	-1	0.613819	-1	-1	1.26319	-1	-1
21777	NA|ENSMUSG00000077065	1	0.588358	0.355918	0.384046	grey40	-1	-1	-1	-1	-1	0.536185	-1	-1
21778	NA|ENSMUSG00000077081	1	0.588358	0.355918	0	grey40	-1	-1	-1	-1	-1	-1	-1	-1
21779	NA|ENSMUSG00000077082	1	0.588358	0.355918	0	grey40	-1	-1	-1	-1	-1	-1	-1	-1
21780	NA|ENSMUSG00000077085	1	0.588358	0.355918	0	grey40	-1	-1	-1	-1	-1	-1	-1	-1
21781	Mir669o|ENSMUSG00000077086	1	0.588358	0.355918	0	grey40	-1	-1	-1	-1	-1	-1	-1	-1
21782	NA|ENSMUSG00000077090	1	0.588358	0.355918	0	grey40	-1	-1	-1	-1	-1	-1	-1	-1
21783	Mir742|ENSMUSG00000077092	1	0.588358	0.355918	0	grey40	-1	-1	-1	-1	-1	-1	-1	-1
21784	NA|ENSMUSG00000077095	1	0.588358	0.355918	0	grey40	-1	-1	-1	-1	-1	-1	-1	-1
21785	NA|ENSMUSG00000077096	1	0.588358	0.355918	0	grey40	-1	-1	-1	-1	-1	-1	-1	-1
21786	NA|ENSMUSG00000077104	1	0.588358	0.355918	0	grey40	-1	-1	-1	-1	-1	-1	-1	-1
21787	Mir344c|ENSMUSG00000077107	1	0.588358	0.355918	-0.549997	grey40	1.19999	-1	-1	-1	-1	-1	-1	-1
21788	NA|ENSMUSG00000077110	1	0.588358	0.355918	0	grey40	-1	-1	-1	-1	-1	-1	-1	-1
21789	Mir18b|ENSMUSG00000077111	1	0.588358	0.355918	-0.403455	grey40	-1	-1	0.613819	-1	-1	-1	-1	-1
21790	Mir466p|ENSMUSG00000077113	1	0.588358	0.355918	0	grey40	-1	-1	-1	-1	-1	-1	-1	-1
21791	Mir741|ENSMUSG00000077119	1	0.588358	0.355918	0	grey40	-1	-1	-1	-1	-1	-1	-1	-1
21792	NA|ENSMUSG00000077125	0.000595222	0.997971	0.981327	0.0130279	grey40	0.484073	-1	-1	-1	-1	0.536185	-1	-1
21793	Mir743|ENSMUSG00000077127	1	0.588358	0.355918	0	grey40	-1	-1	-1	-1	-1	-1	-1	-1
21794	NA|ENSMUSG00000077131	1	0.588358	0.355918	0	grey40	-1	-1	-1	-1	-1	-1	-1	-1
21795	NA|ENSMUSG00000077138	1	0.588358	0.355918	0	grey40	-1	-1	-1	-1	-1	-1	-1	-1
21796	Gm22937|ENSMUSG00000077142	1	0.588358	0.355918	0	grey40	-1	-1	-1	-1	-1	-1	-1	-1
21797	Gm22936|ENSMUSG00000077143	1	0.588358	0.355918	-0.390305	grey40	-1	0.561219	-1	-1	-1	-1	-1	-1
21798	Gm22938|ENSMUSG00000077144	1	0.588358	0.355918	0	grey40	-1	-1	-1	-1	-1	-1	-1	-1
21799	Gm22939|ENSMUSG00000077146	1	0.588358	0.355918	0	grey40	-1	-1	-1	-1	-1	-1	-1	-1
21800	Gm22935|ENSMUSG00000077148	0.000570337	0.997971	0.981721	0.0148802	grey40	1.6763	0.561219	2.74024	3.27798	2.44736	1.74433	2.24981	1.87375
21801	Gm22934|ENSMUSG00000077149	1	0.588358	0.355918	0	grey40	-1	-1	-1	-1	-1	-1	-1	-1
21802	Gm24581|ENSMUSG00000077150	2.99397	0.588358	0.134297	0.793263	grey40	-1	-1	-1	-1	-1	0.536185	-1	0.636866
21803	Gm24579|ENSMUSG00000077152	1	0.588358	0.355918	0	grey40	-1	-1	-1	-1	-1	-1	-1	-1
21804	Gm24580|ENSMUSG00000077153	1	0.588358	0.355918	0	grey40	-1	-1	-1	-1	-1	-1	-1	-1
21805	Gm24582|ENSMUSG00000077155	1	0.588358	0.355918	0	grey40	-1	-1	-1	-1	-1	-1	-1	-1
21806	NA|ENSMUSG00000077156	1	0.588358	0.355918	0	grey40	-1	-1	-1	-1	-1	-1	-1	-1
21807	Gm24578|ENSMUSG00000077158	0.0907037	0.907647	0.773449	0.20681	grey40	0.484073	-1	-1	-1	1.31131	-1	-1	-1
21808	Gm24118|ENSMUSG00000077160	1	0.588358	0.355918	0	grey40	-1	-1	-1	-1	-1	-1	-1	-1
21809	Gm24117|ENSMUSG00000077161	1	0.588358	0.355918	0	grey40	-1	-1	-1	-1	-1	-1	-1	-1
21810	Gm24116|ENSMUSG00000077163	1	0.588358	0.355918	0.409217	grey40	-1	-1	-1	-1	-1	-1	-1	0.636866
21811	Gm24120|ENSMUSG00000077166	1	0.588358	0.355918	0	grey40	-1	-1	-1	-1	-1	-1	-1	-1
21812	Gm24119|ENSMUSG00000077167	2.12103	0.588358	0.195544	-0.287233	grey40	4.77929	4.5196	4.53398	5.18101	4.71489	4.1377	4.445	4.56735
21813	Gm25396|ENSMUSG00000077169	1	0.588358	0.355918	0	grey40	-1	-1	-1	-1	-1	-1	-1	-1
21814	Gm25761|ENSMUSG00000077171	1	0.588358	0.355918	0	grey40	-1	-1	-1	-1	-1	-1	-1	-1
21815	Gm25762|ENSMUSG00000077172	1	0.588358	0.355918	0	grey40	-1	-1	-1	-1	-1	-1	-1	-1
21816	Gm25757|ENSMUSG00000077174	1	0.588358	0.355918	0	grey40	-1	-1	-1	-1	-1	-1	-1	-1
21817	Gm25758|ENSMUSG00000077175	1	0.588358	0.355918	-0.401544	grey40	-1	-1	-1	0.606176	-1	-1	-1	-1
21818	Gm25759|ENSMUSG00000077176	1	0.588358	0.355918	0	grey40	-1	-1	-1	-1	-1	-1	-1	-1
21819	Gm25760|ENSMUSG00000077177	1	0.588358	0.355918	0	grey40	-1	-1	-1	-1	-1	-1	-1	-1
21820	Gm25756|ENSMUSG00000077178	1	0.588358	0.355918	0	grey40	-1	-1	-1	-1	-1	-1	-1	-1
21821	Gm25094|ENSMUSG00000077180	1	0.588358	0.355918	0	grey40	-1	-1	-1	-1	-1	-1	-1	-1
21822	Gm25093|ENSMUSG00000077181	1	0.588358	0.355918	-0.390305	grey40	-1	0.561219	-1	-1	-1	-1	-1	-1
21823	Gm25092|ENSMUSG00000077184	1	0.588358	0.355918	0	grey40	-1	-1	-1	-1	-1	-1	-1	-1
21824	Gm25091|ENSMUSG00000077185	1	0.588358	0.355918	0	grey40	-1	-1	-1	-1	-1	-1	-1	-1
21825	NA|ENSMUSG00000077188	1	0.588358	0.355918	0	grey40	-1	-1	-1	-1	-1	-1	-1	-1
21826	NA|ENSMUSG00000077190	1	0.588358	0.355918	0	grey40	-1	-1	-1	-1	-1	-1	-1	-1
21827	Snord64|ENSMUSG00000077191	1	0.588358	0.355918	0	grey40	-1	-1	-1	-1	-1	-1	-1	-1
21828	Snora17|ENSMUSG00000077192	1.10315	0.588358	0.334027	-0.232161	grey40	4.2074	3.9196	4.53398	4.16009	4.19653	4.2856	3.47774	3.93256
21829	Gm23431|ENSMUSG00000077194	0.386862	0.762927	0.556834	-0.367292	grey40	0.484073	0.561219	-1	-1	0.576123	-1	-1	-1
21830	Gm22267|ENSMUSG00000077196	1	0.588358	0.355918	0	grey40	-1	-1	-1	-1	-1	-1	-1	-1
21831	Gm22268|ENSMUSG00000077197	1	0.588358	0.355918	0	grey40	-1	-1	-1	-1	-1	-1	-1	-1
21832	Gm22266|ENSMUSG00000077199	1	0.588358	0.355918	0	grey40	-1	-1	-1	-1	-1	-1	-1	-1
21833	Gm25613|ENSMUSG00000077200	1	0.588358	0.355918	0	grey40	-1	-1	-1	-1	-1	-1	-1	-1
21834	Gm25614|ENSMUSG00000077201	1	0.588358	0.355918	0	grey40	-1	-1	-1	-1	-1	-1	-1	-1
21835	Gm25612|ENSMUSG00000077202	2.90671	0.588358	0.139094	0.793617	grey40	-1	-1	0.613819	0.606176	0.576123	0.536185	0.645288	0.636866
21836	Gm25610|ENSMUSG00000077204	1	0.588358	0.355918	0	grey40	-1	-1	-1	-1	-1	-1	-1	-1
21837	Gm25611|ENSMUSG00000077205	1	0.588358	0.355918	0	grey40	-1	-1	-1	-1	-1	-1	-1	-1
21838	Gm25609|ENSMUSG00000077207	1	0.588358	0.355918	0	grey40	-1	-1	-1	-1	-1	-1	-1	-1
21839	Gm25607|ENSMUSG00000077208	1	0.588358	0.355918	0	grey40	-1	-1	-1	-1	-1	-1	-1	-1
21840	Gm25608|ENSMUSG00000077209	1	0.588358	0.355918	0	grey40	-1	-1	-1	-1	-1	-1	-1	-1
21841	Snord69|ENSMUSG00000077212	1	0.588358	0.355918	0	grey40	-1	-1	-1	-1	-1	-1	-1	-1
21842	Gm23950|ENSMUSG00000077214	1	0.588358	0.355918	0	grey40	-1	-1	-1	-1	-1	-1	-1	-1
21843	Gm23949|ENSMUSG00000077215	1	0.588358	0.355918	0	grey40	-1	-1	-1	-1	-1	-1	-1	-1
21844	Gm23951|ENSMUSG00000077217	1	0.588358	0.355918	-0.403455	grey40	-1	-1	0.613819	-1	-1	-1	-1	-1
21845	NA|ENSMUSG00000077218	1	0.588358	0.355918	0	grey40	-1	-1	-1	-1	-1	-1	-1	-1
21846	Snord78|ENSMUSG00000077220	1	0.588358	0.355918	0	grey40	-1	-1	-1	-1	-1	-1	-1	-1
21847	Snord67|ENSMUSG00000077221	1	0.588358	0.355918	0	grey40	-1	-1	-1	-1	-1	-1	-1	-1
21848	Gm22270|ENSMUSG00000077222	0.730226	0.657692	0.425609	-0.260181	grey40	4.99793	5.62281	4.82366	4.58563	4.96421	4.35423	4.445	5.22586
21849	Gm22271|ENSMUSG00000077223	1	0.588358	0.355918	0	grey40	-1	-1	-1	-1	-1	-1	-1	-1
21850	Gm23437|ENSMUSG00000077224	1	0.588358	0.355918	0	grey40	-1	-1	-1	-1	-1	-1	-1	-1
21851	Gm22272|ENSMUSG00000077227	1	0.588358	0.355918	0.598505	grey40	-1	-1	-1	-1	-1	-1	1.39402	-1
21852	Gm22273|ENSMUSG00000077228	1	0.588358	0.355918	0	grey40	-1	-1	-1	-1	-1	-1	-1	-1
21853	Gm25097|ENSMUSG00000077230	1	0.588358	0.355918	0	grey40	-1	-1	-1	-1	-1	-1	-1	-1
21854	Gm25096|ENSMUSG00000077231	1	0.588358	0.355918	-0.401544	grey40	-1	-1	-1	0.606176	-1	-1	-1	-1
21855	Gm25095|ENSMUSG00000077235	1	0.588358	0.355918	0	grey40	-1	-1	-1	-1	-1	-1	-1	-1
21856	NA|ENSMUSG00000077236	1	0.588358	0.355918	0	grey40	-1	-1	-1	-1	-1	-1	-1	-1
21857	Gm22438|ENSMUSG00000077237	1	0.588358	0.355918	0	grey40	-1	-1	-1	-1	-1	-1	-1	-1
21858	Snord66|ENSMUSG00000077239	1	0.588358	0.355918	0.384046	grey40	-1	-1	-1	-1	-1	0.536185	-1	-1
21859	Gm23271|ENSMUSG00000077240	1	0.588358	0.355918	0	grey40	-1	-1	-1	-1	-1	-1	-1	-1
21860	Gm23272|ENSMUSG00000077241	1	0.588358	0.355918	0	grey40	-1	-1	-1	-1	-1	-1	-1	-1
21861	Gm23270|ENSMUSG00000077243	1	0.588358	0.355918	0	grey40	-1	-1	-1	-1	-1	-1	-1	-1
21862	Gm23274|ENSMUSG00000077244	1	0.588358	0.355918	0	grey40	-1	-1	-1	-1	-1	-1	-1	-1
21863	Gm23273|ENSMUSG00000077246	1	0.588358	0.355918	0	grey40	-1	-1	-1	-1	-1	-1	-1	-1
21864	Gm23275|ENSMUSG00000077248	2.26086	0.588358	0.183374	0.816275	grey40	0.484073	-1	-1	-1	0.576123	0.536185	-1	0.636866
21865	Gm26075|ENSMUSG00000077250	2.8391	0.588358	0.142976	0.989151	grey40	-1	-1	-1	-1	1.31131	-1	0.645288	-1
21866	Gm26074|ENSMUSG00000077251	1	0.588358	0.355918	-0.401544	grey40	-1	-1	-1	0.606176	-1	-1	-1	-1
21867	Gm26077|ENSMUSG00000077252	1	0.588358	0.355918	0	grey40	-1	-1	-1	-1	-1	-1	-1	-1
21868	NA|ENSMUSG00000077253	1	0.588358	0.355918	0	grey40	-1	-1	-1	-1	-1	-1	-1	-1
21869	Gm26079|ENSMUSG00000077254	1	0.588358	0.355918	0	grey40	-1	-1	-1	-1	-1	-1	-1	-1
21870	Gm26078|ENSMUSG00000077255	1	0.588358	0.355918	0	grey40	-1	-1	-1	-1	-1	-1	-1	-1
21871	Gm26081|ENSMUSG00000077256	1	0.588358	0.355918	0	grey40	-1	-1	-1	-1	-1	-1	-1	-1
21872	Gm26080|ENSMUSG00000077257	1	0.588358	0.355918	0	grey40	-1	-1	-1	-1	-1	-1	-1	-1
21873	Gm26082|ENSMUSG00000077258	0.463928	0.740139	0.5212	0.412943	grey40	-1	0.561219	-1	-1	0.576123	-1	-1	0.636866
21874	Gm23979|ENSMUSG00000077259	1	0.588358	0.355918	0	grey40	-1	-1	-1	-1	-1	-1	-1	-1
21875	Gm24869|ENSMUSG00000077260	1	0.588358	0.355918	0	grey40	-1	-1	-1	-1	-1	-1	-1	-1
21876	NA|ENSMUSG00000077261	1	0.588358	0.355918	0	grey40	-1	-1	-1	-1	-1	-1	-1	-1
21877	NA|ENSMUSG00000077262	1	0.588358	0.355918	0	grey40	-1	-1	-1	-1	-1	-1	-1	-1
21878	Gm24432|ENSMUSG00000077263	1	0.588358	0.355918	0	grey40	-1	-1	-1	-1	-1	-1	-1	-1
21879	Gm24429|ENSMUSG00000077264	1	0.588358	0.355918	0	grey40	-1	-1	-1	-1	-1	-1	-1	-1
21880	Gm24430|ENSMUSG00000077265	1.35842	0.588358	0.288045	0.431028	grey40	2.76358	1.77676	1.35649	1.34735	1.79598	2.3925	2.54108	2.23872
21881	Gm24433|ENSMUSG00000077268	1	0.588358	0.355918	-0.390305	grey40	-1	0.561219	-1	-1	-1	-1	-1	-1
21882	Gm24434|ENSMUSG00000077269	1	0.588358	0.355918	0	grey40	-1	-1	-1	-1	-1	-1	-1	-1
21883	NA|ENSMUSG00000077270	1	0.588358	0.355918	0	grey40	-1	-1	-1	-1	-1	-1	-1	-1
21884	Gm22781|ENSMUSG00000077271	7.32246	0.588358	0.035293	-0.722353	grey40	2.03378	1.29339	1.35649	1.34735	0.576123	0.536185	0.645288	1.38399
21885	NA|ENSMUSG00000077272	1	0.588358	0.355918	0	grey40	-1	-1	-1	-1	-1	-1	-1	-1
21886	Gm22779|ENSMUSG00000077273	1	0.588358	0.355918	0.721116	grey40	-1	-1	-1	-1	-1	-1	1.88446	-1
21887	Gm22786|ENSMUSG00000077274	1.45288	0.588358	0.273443	1.03518	grey40	0.484073	0.561219	0.613819	-1	1.31131	-1	2.24981	2.23872
21888	Gm22785|ENSMUSG00000077275	1	0.588358	0.355918	0	grey40	-1	-1	-1	-1	-1	-1	-1	-1
21889	Gm22784|ENSMUSG00000077276	1	0.588358	0.355918	0	grey40	-1	-1	-1	-1	-1	-1	-1	-1
21890	Gm22783|ENSMUSG00000077277	1	0.588358	0.355918	0	grey40	-1	-1	-1	-1	-1	-1	-1	-1
21891	Gm22778|ENSMUSG00000077278	1.80627	0.588358	0.227545	-0.764695	grey40	0.484073	-1	0.613819	0.606176	-1	-1	0.645288	-1
21892	Gm22777|ENSMUSG00000077279	1	0.588358	0.355918	0	grey40	-1	-1	-1	-1	-1	-1	-1	-1
21893	Gm25764|ENSMUSG00000077280	1	0.588358	0.355918	0	grey40	-1	-1	-1	-1	-1	-1	-1	-1
21894	NA|ENSMUSG00000077281	1	0.588358	0.355918	0	grey40	-1	-1	-1	-1	-1	-1	-1	-1
21895	Gm26395|ENSMUSG00000077282	1	0.588358	0.355918	0	grey40	-1	-1	-1	-1	-1	-1	-1	-1
21896	NA|ENSMUSG00000077283	2.99901	0.588358	0.134027	0.778077	grey40	-1	-1	-1	-1	0.576123	0.536185	-1	-1
21897	NA|ENSMUSG00000077285	1	0.588358	0.355918	0	grey40	-1	-1	-1	-1	-1	-1	-1	-1
21898	Gm25763|ENSMUSG00000077287	1	0.588358	0.355918	0	grey40	-1	-1	-1	-1	-1	-1	-1	-1
21899	Gm25765|ENSMUSG00000077288	1	0.588358	0.355918	0	grey40	-1	-1	-1	-1	-1	-1	-1	-1
21900	Gm25766|ENSMUSG00000077289	1	0.588358	0.355918	0	grey40	-1	-1	-1	-1	-1	-1	-1	-1
21901	Gm25407|ENSMUSG00000077290	1	0.588358	0.355918	0	grey40	-1	-1	-1	-1	-1	-1	-1	-1
21902	Gm24124|ENSMUSG00000077291	1	0.588358	0.355918	0	grey40	-1	-1	-1	-1	-1	-1	-1	-1
21903	Gm25408|ENSMUSG00000077292	1	0.588358	0.355918	0	grey40	-1	-1	-1	-1	-1	-1	-1	-1
21904	Gm24125|ENSMUSG00000077293	1	0.588358	0.355918	0	grey40	-1	-1	-1	-1	-1	-1	-1	-1
21905	Gm24123|ENSMUSG00000077294	1	0.588358	0.355918	0	grey40	-1	-1	-1	-1	-1	-1	-1	-1
21906	Gm24122|ENSMUSG00000077295	1	0.588358	0.355918	0	grey40	-1	-1	-1	-1	-1	-1	-1	-1
21907	Gm24127|ENSMUSG00000077298	1	0.588358	0.355918	0	grey40	-1	-1	-1	-1	-1	-1	-1	-1
21908	Gm24126|ENSMUSG00000077299	1	0.588358	0.355918	0	grey40	-1	-1	-1	-1	-1	-1	-1	-1
21909	Gm22473|ENSMUSG00000077302	1	0.588358	0.355918	0	grey40	-1	-1	-1	-1	-1	-1	-1	-1
21910	Gm22472|ENSMUSG00000077303	1	0.588358	0.355918	0	grey40	-1	-1	-1	-1	-1	-1	-1	-1
21911	Gm22471|ENSMUSG00000077304	1	0.588358	0.355918	0	grey40	-1	-1	-1	-1	-1	-1	-1	-1
21912	Gm22470|ENSMUSG00000077305	1	0.588358	0.355918	0	grey40	-1	-1	-1	-1	-1	-1	-1	-1
21913	Gm22469|ENSMUSG00000077306	1	0.588358	0.355918	0	grey40	-1	-1	-1	-1	-1	-1	-1	-1
21914	NA|ENSMUSG00000077309	0.721613	0.660241	0.428203	0.859151	grey40	1.6763	-1	-1	0.606176	2.68819	-1	1.39402	0.636866
21915	Gm24170|ENSMUSG00000077312	1	0.588358	0.355918	0	grey40	-1	-1	-1	-1	-1	-1	-1	-1
21916	Gm24171|ENSMUSG00000077314	0.000991724	0.997971	0.975899	-0.0174978	grey40	-1	-1	-1	0.606176	-1	0.536185	-1	-1
21917	Gm24172|ENSMUSG00000077315	1	0.588358	0.355918	0	grey40	-1	-1	-1	-1	-1	-1	-1	-1
21918	NA|ENSMUSG00000077316	0.0384063	0.94276	0.851098	-0.189722	grey40	-1	1.29339	1.35649	2.19814	0.576123	1.26319	2.24981	-1
21919	Gm25785|ENSMUSG00000077317	1	0.588358	0.355918	0	grey40	-1	-1	-1	-1	-1	-1	-1	-1
21920	Gm24173|ENSMUSG00000077318	1	0.588358	0.355918	-0.401544	grey40	-1	-1	-1	0.606176	-1	-1	-1	-1
21921	Gm22284|ENSMUSG00000077320	1	0.588358	0.355918	0	grey40	-1	-1	-1	-1	-1	-1	-1	-1
21922	Rnu11|ENSMUSG00000077323	1	0.588358	0.355918	0	grey40	-1	-1	-1	-1	-1	-1	-1	-1
21923	Gm25833|ENSMUSG00000077325	1	0.588358	0.355918	0	grey40	-1	-1	-1	-1	-1	-1	-1	-1
21924	Gm25938|ENSMUSG00000077327	1	0.588358	0.355918	0	grey40	-1	-1	-1	-1	-1	-1	-1	-1
21925	Gm25832|ENSMUSG00000077328	1	0.588358	0.355918	0	grey40	-1	-1	-1	-1	-1	-1	-1	-1
21926	Gm23014|ENSMUSG00000077332	1	0.588358	0.355918	0	grey40	-1	-1	-1	-1	-1	-1	-1	-1
21927	Gm23015|ENSMUSG00000077333	1	0.588358	0.355918	0	grey40	-1	-1	-1	-1	-1	-1	-1	-1
21928	Gm23013|ENSMUSG00000077334	1	0.588358	0.355918	0	grey40	-1	-1	-1	-1	-1	-1	-1	-1
21929	Gm23011|ENSMUSG00000077336	1	0.588358	0.355918	0.409217	grey40	-1	-1	-1	-1	-1	-1	-1	0.636866
21930	Gm23012|ENSMUSG00000077337	1	0.588358	0.355918	-0.371018	grey40	0.484073	-1	-1	-1	-1	-1	-1	-1
21931	Gm23294|ENSMUSG00000077338	0.565137	0.7075	0.480636	-0.553228	grey40	1.6763	1.77676	0.613819	0.606176	0.576123	-1	0.645288	2.23872
21932	Gm23010|ENSMUSG00000077339	1	0.588358	0.355918	0	grey40	-1	-1	-1	-1	-1	-1	-1	-1
21933	Gm24670|ENSMUSG00000077342	1	0.588358	0.355918	0	grey40	-1	-1	-1	-1	-1	-1	-1	-1
21934	Gm24326|ENSMUSG00000077344	1	0.588358	0.355918	0	grey40	-1	-1	-1	-1	-1	-1	-1	-1
21935	Snord70|ENSMUSG00000077345	0.63459	0.684871	0.456032	0.608247	grey40	0.484073	-1	2.20827	0.606176	1.31131	0.536185	0.645288	2.23872
21936	Gm24671|ENSMUSG00000077347	0.470466	0.738737	0.518384	-0.545354	grey40	0.484073	-1	2.20827	1.34735	0.576123	-1	0.645288	0.636866
21937	Gm24665|ENSMUSG00000077348	1	0.588358	0.355918	0	grey40	-1	-1	-1	-1	-1	-1	-1	-1
21938	Gm24867|ENSMUSG00000077349	0.101119	0.901051	0.761267	0.319728	grey40	1.6763	1.77676	-1	-1	1.31131	0.536185	1.88446	-1
21939	NA|ENSMUSG00000077350	1	0.588358	0.355918	0	grey40	-1	-1	-1	-1	-1	-1	-1	-1
21940	NA|ENSMUSG00000077351	1	0.588358	0.355918	0	grey40	-1	-1	-1	-1	-1	-1	-1	-1
21941	Gm26286|ENSMUSG00000077354	0.000178354	0.997971	0.989778	-0.00751324	grey40	-1	-1	-1	0.606176	0.576123	-1	-1	-1
21942	NA|ENSMUSG00000077356	1	0.588358	0.355918	0	grey40	-1	-1	-1	-1	-1	-1	-1	-1
21943	Gm26289|ENSMUSG00000077357	1	0.588358	0.355918	0	grey40	-1	-1	-1	-1	-1	-1	-1	-1
21944	Gm26293|ENSMUSG00000077358	1	0.588358	0.355918	0	grey40	-1	-1	-1	-1	-1	-1	-1	-1
21945	Gm25308|ENSMUSG00000077359	1	0.588358	0.355918	0	grey40	-1	-1	-1	-1	-1	-1	-1	-1
21946	Gm23482|ENSMUSG00000077360	0.215792	0.835555	0.658644	-0.355881	grey40	0.484073	1.29339	-1	0.606176	0.576123	-1	-1	1.38399
21947	Gm23481|ENSMUSG00000077361	1	0.588358	0.355918	0	grey40	-1	-1	-1	-1	-1	-1	-1	-1
21948	Gm23484|ENSMUSG00000077366	1	0.588358	0.355918	0	grey40	-1	-1	-1	-1	-1	-1	-1	-1
21949	Gm23483|ENSMUSG00000077367	1.99841	0.588358	0.207189	0.621021	grey40	0.484073	0.561219	0.613819	-1	0.576123	0.536185	1.39402	0.636866
21950	Gm26273|ENSMUSG00000077368	1	0.588358	0.355918	0	grey40	-1	-1	-1	-1	-1	-1	-1	-1
21951	Gm23485|ENSMUSG00000077369	1	0.588358	0.355918	0	grey40	-1	-1	-1	-1	-1	-1	-1	-1
21952	Gm25167|ENSMUSG00000077376	1	0.588358	0.355918	0	grey40	-1	-1	-1	-1	-1	-1	-1	-1
21953	Gm25168|ENSMUSG00000077377	1	0.588358	0.355918	0	grey40	-1	-1	-1	-1	-1	-1	-1	-1
21954	Gm25169|ENSMUSG00000077378	1	0.588358	0.355918	0	grey40	-1	-1	-1	-1	-1	-1	-1	-1
21955	Gm25170|ENSMUSG00000077379	1	0.588358	0.355918	0	grey40	-1	-1	-1	-1	-1	-1	-1	-1
21956	Gm22661|ENSMUSG00000077380	1.54939	0.588358	0.259638	-0.902844	grey40	3.49624	2.66746	1.35649	3.42253	1.31131	2.3925	2.99066	0.636866
21957	Gm22660|ENSMUSG00000077381	0.00478217	0.992235	0.947115	0.0381982	grey40	0.484073	-1	-1	-1	-1	-1	-1	0.636866
21958	NA|ENSMUSG00000077382	0.16854	0.860663	0.69567	-0.342166	grey40	0.484073	1.29339	0.613819	0.606176	-1	1.74433	1.88446	-1
21959	Gm22659|ENSMUSG00000077383	2.79928	0.588358	0.145334	-0.990666	grey40	-1	-1	1.35649	0.606176	-1	-1	-1	-1
21960	Gm22658|ENSMUSG00000077384	1	0.588358	0.355918	0.411322	grey40	-1	-1	-1	-1	-1	-1	0.645288	-1
21961	Gm22657|ENSMUSG00000077385	1	0.588358	0.355918	0	grey40	-1	-1	-1	-1	-1	-1	-1	-1
21962	Gm22656|ENSMUSG00000077387	0.972666	0.594709	0.362102	-0.559061	grey40	1.19999	1.29339	1.35649	0.606176	1.31131	1.26319	0.645288	-1
21963	Gm24336|ENSMUSG00000077391	1.12501	0.588358	0.32966	-0.562156	grey40	2.03378	2.66746	2.49864	2.19814	2.44736	0.536185	1.39402	2.77182
21964	Gm24337|ENSMUSG00000077392	1	0.588358	0.355918	0	grey40	-1	-1	-1	-1	-1	-1	-1	-1
21965	Gm24338|ENSMUSG00000077393	1	0.588358	0.355918	0.394031	grey40	-1	-1	-1	-1	0.576123	-1	-1	-1
21966	Gm24339|ENSMUSG00000077394	0.0504214	0.931699	0.829783	0.196145	grey40	2.32003	1.77676	1.35649	-1	0.576123	2.63245	0.645288	1.38399
21967	Gm24340|ENSMUSG00000077396	0.676368	0.672737	0.44229	-0.702894	grey40	-1	1.29339	0.613819	1.83457	-1	0.536185	1.39402	-1
21968	Gm24341|ENSMUSG00000077397	1	0.588358	0.355918	0	grey40	-1	-1	-1	-1	-1	-1	-1	-1
21969	Gm24334|ENSMUSG00000077398	1	0.588358	0.355918	0	grey40	-1	-1	-1	-1	-1	-1	-1	-1
21970	Gm24335|ENSMUSG00000077399	1	0.588358	0.355918	0	grey40	-1	-1	-1	-1	-1	-1	-1	-1
21971	Gm25417|ENSMUSG00000077400	0.0836077	0.911057	0.782197	-0.202791	grey40	-1	-1	-1	1.34735	-1	0.536185	-1	-1
21972	NA|ENSMUSG00000077401	1	0.588358	0.355918	0	grey40	-1	-1	-1	-1	-1	-1	-1	-1
21973	Gm25418|ENSMUSG00000077402	1	0.588358	0.355918	-0.371018	grey40	0.484073	-1	-1	-1	-1	-1	-1	-1
21974	Gm25419|ENSMUSG00000077403	1.78422	0.588358	0.230066	0.811126	grey40	1.6763	0.561219	0.613819	-1	1.31131	1.26319	1.88446	0.636866
21975	Gm25420|ENSMUSG00000077404	1	0.588358	0.355918	0.409217	grey40	-1	-1	-1	-1	-1	-1	-1	0.636866
21976	Gm25421|ENSMUSG00000077406	0.00081533	0.997971	0.978146	-0.0233234	grey40	-1	-1	1.35649	-1	-1	1.26319	-1	-1
21977	Gm25422|ENSMUSG00000077407	1	0.588358	0.355918	0.394031	grey40	-1	-1	-1	-1	0.576123	-1	-1	-1
21978	Gm25415|ENSMUSG00000077408	1	0.588358	0.355918	0	grey40	-1	-1	-1	-1	-1	-1	-1	-1
21979	Gm25416|ENSMUSG00000077409	2.83457	0.588358	0.143242	0.987045	grey40	-1	-1	-1	-1	1.31131	-1	-1	0.636866
21980	Gm23750|ENSMUSG00000077410	1	0.588358	0.355918	0	grey40	-1	-1	-1	-1	-1	-1	-1	-1
21981	Gm23749|ENSMUSG00000077411	1	0.588358	0.355918	0	grey40	-1	-1	-1	-1	-1	-1	-1	-1
21982	Gm23389|ENSMUSG00000077413	1	0.588358	0.355918	0	grey40	-1	-1	-1	-1	-1	-1	-1	-1
21983	Gm23748|ENSMUSG00000077415	1	0.588358	0.355918	0	grey40	-1	-1	-1	-1	-1	-1	-1	-1
21984	Gm23747|ENSMUSG00000077416	0.470976	0.73858	0.518165	-0.550634	grey40	1.19999	-1	1.35649	0.606176	0.576123	-1	-1	1.38399
21985	Gm23746|ENSMUSG00000077417	1	0.588358	0.355918	0	grey40	-1	-1	-1	-1	-1	-1	-1	-1
21986	Gm23745|ENSMUSG00000077418	1	0.588358	0.355918	0	grey40	-1	-1	-1	-1	-1	-1	-1	-1
21987	Gm23744|ENSMUSG00000077419	1	0.588358	0.355918	0	grey40	-1	-1	-1	-1	-1	-1	-1	-1
21988	NA|ENSMUSG00000077420	1	0.588358	0.355918	0.384046	grey40	-1	-1	-1	-1	-1	0.536185	-1	-1
21989	NA|ENSMUSG00000077421	1	0.588358	0.355918	0	grey40	-1	-1	-1	-1	-1	-1	-1	-1
21990	Gm24281|ENSMUSG00000077422	1	0.588358	0.355918	-0.390305	grey40	-1	0.561219	-1	-1	-1	-1	-1	-1
21991	Gm24279|ENSMUSG00000077424	1	0.588358	0.355918	0	grey40	-1	-1	-1	-1	-1	-1	-1	-1
21992	Gm24280|ENSMUSG00000077425	1	0.588358	0.355918	0	grey40	-1	-1	-1	-1	-1	-1	-1	-1
21993	Gm26387|ENSMUSG00000077426	0.0346684	0.946534	0.858428	0.0645695	grey40	3.70947	3.48937	4.08618	4.38849	4.4133	3.68389	3.33292	4.50169
21994	Gm24278|ENSMUSG00000077427	1	0.588358	0.355918	0	grey40	-1	-1	-1	-1	-1	-1	-1	-1
21995	NA|ENSMUSG00000077428	1	0.588358	0.355918	0	grey40	-1	-1	-1	-1	-1	-1	-1	-1
21996	Gm22592|ENSMUSG00000077430	1	0.588358	0.355918	-0.401544	grey40	-1	-1	-1	0.606176	-1	-1	-1	-1
21997	Gm22591|ENSMUSG00000077431	1	0.588358	0.355918	0	grey40	-1	-1	-1	-1	-1	-1	-1	-1
21998	Gm22593|ENSMUSG00000077433	1	0.588358	0.355918	-0.371018	grey40	0.484073	-1	-1	-1	-1	-1	-1	-1
21999	Gm22590|ENSMUSG00000077435	1	0.588358	0.355918	0	grey40	-1	-1	-1	-1	-1	-1	-1	-1
22000	NA|ENSMUSG00000077437	1	0.588358	0.355918	-0.371018	grey40	0.484073	-1	-1	-1	-1	-1	-1	-1
22001	Gm22595|ENSMUSG00000077438	1	0.588358	0.355918	0	grey40	-1	-1	-1	-1	-1	-1	-1	-1
22002	Gm22594|ENSMUSG00000077439	1	0.588358	0.355918	0	grey40	-1	-1	-1	-1	-1	-1	-1	-1
22003	Gm23130|ENSMUSG00000077440	1	0.588358	0.355918	0	grey40	-1	-1	-1	-1	-1	-1	-1	-1
22004	Gm23131|ENSMUSG00000077441	1	0.588358	0.355918	0	grey40	-1	-1	-1	-1	-1	-1	-1	-1
22005	NA|ENSMUSG00000077442	1	0.588358	0.355918	0	grey40	-1	-1	-1	-1	-1	-1	-1	-1
22006	NA|ENSMUSG00000077443	1	0.588358	0.355918	0	grey40	-1	-1	-1	-1	-1	-1	-1	-1
22007	NA|ENSMUSG00000077445	1	0.588358	0.355918	0	grey40	-1	-1	-1	-1	-1	-1	-1	-1
22008	Gm23129|ENSMUSG00000077447	1	0.588358	0.355918	0	grey40	-1	-1	-1	-1	-1	-1	-1	-1
22009	Gm23126|ENSMUSG00000077448	0.00252741	0.997971	0.961536	0.0319396	grey40	0.484073	0.561219	-1	-1	-1	0.536185	-1	0.636866
22010	Gm23127|ENSMUSG00000077449	1	0.588358	0.355918	0	grey40	-1	-1	-1	-1	-1	-1	-1	-1
22011	Rab11b|ENSMUSG00000077450	0.967715	0.595719	0.36324	0.0427068	yellowgreen	13.1533	13.1128	13.0511	13.0214	13.2078	13.1249	13.1234	13.0533
22012	Gm25916|ENSMUSG00000077451	1	0.588358	0.355918	0	grey40	-1	-1	-1	-1	-1	-1	-1	-1
22013	Gm25915|ENSMUSG00000077453	1	0.588358	0.355918	0	grey40	-1	-1	-1	-1	-1	-1	-1	-1
22014	Gm25918|ENSMUSG00000077454	1	0.588358	0.355918	0.409217	grey40	-1	-1	-1	-1	-1	-1	-1	0.636866
22015	Gm25917|ENSMUSG00000077455	1	0.588358	0.355918	0	grey40	-1	-1	-1	-1	-1	-1	-1	-1
22016	Gm22927|ENSMUSG00000077456	1	0.588358	0.355918	0	grey40	-1	-1	-1	-1	-1	-1	-1	-1
22017	Snord65|ENSMUSG00000077457	0.583066	0.701701	0.474059	0.288242	grey40	2.55879	1.77676	1.35649	1.34735	1.31131	2.3925	2.24981	2.23872
22018	Gm25919|ENSMUSG00000077459	1	0.588358	0.355918	0	grey40	-1	-1	-1	-1	-1	-1	-1	-1
22019	Gm26419|ENSMUSG00000077460	1	0.588358	0.355918	0	grey40	-1	-1	-1	-1	-1	-1	-1	-1
22020	Gm26420|ENSMUSG00000077461	1	0.588358	0.355918	0	grey40	-1	-1	-1	-1	-1	-1	-1	-1
22021	Gm26417|ENSMUSG00000077462	1	0.588358	0.355918	0	grey40	-1	-1	-1	-1	-1	-1	-1	-1
22022	Gm26418|ENSMUSG00000077463	1	0.588358	0.355918	0	grey40	-1	-1	-1	-1	-1	-1	-1	-1
22023	NA|ENSMUSG00000077464	1	0.588358	0.355918	0	grey40	-1	-1	-1	-1	-1	-1	-1	-1
22024	Gm26423|ENSMUSG00000077465	1	0.588358	0.355918	0.409217	grey40	-1	-1	-1	-1	-1	-1	-1	0.636866
22025	NA|ENSMUSG00000077467	1	0.588358	0.355918	0	grey40	-1	-1	-1	-1	-1	-1	-1	-1
22026	Gm26416|ENSMUSG00000077468	1	0.588358	0.355918	0	grey40	-1	-1	-1	-1	-1	-1	-1	-1
22027	Gm25922|ENSMUSG00000077469	1	0.588358	0.355918	0	grey40	-1	-1	-1	-1	-1	-1	-1	-1
22028	Gm24789|ENSMUSG00000077470	1	0.588358	0.355918	0	grey40	-1	-1	-1	-1	-1	-1	-1	-1
22029	Gm24788|ENSMUSG00000077471	1	0.588358	0.355918	0	grey40	-1	-1	-1	-1	-1	-1	-1	-1
22030	Gm24791|ENSMUSG00000077472	1	0.588358	0.355918	-0.401544	grey40	-1	-1	-1	0.606176	-1	-1	-1	-1
22031	Gm24790|ENSMUSG00000077473	1	0.588358	0.355918	0	grey40	-1	-1	-1	-1	-1	-1	-1	-1
22032	Gm24792|ENSMUSG00000077474	1	0.588358	0.355918	0	grey40	-1	-1	-1	-1	-1	-1	-1	-1
22033	Gm24794|ENSMUSG00000077476	1	0.588358	0.355918	0	grey40	-1	-1	-1	-1	-1	-1	-1	-1
22034	Gm24793|ENSMUSG00000077477	1	0.588358	0.355918	0	grey40	-1	-1	-1	-1	-1	-1	-1	-1
22035	NA|ENSMUSG00000077480	1	0.588358	0.355918	0	grey40	-1	-1	-1	-1	-1	-1	-1	-1
22036	Gm25272|ENSMUSG00000077481	1	0.588358	0.355918	0	grey40	-1	-1	-1	-1	-1	-1	-1	-1
22037	NA|ENSMUSG00000077483	1	0.588358	0.355918	0	grey40	-1	-1	-1	-1	-1	-1	-1	-1
22038	Gm25274|ENSMUSG00000077484	1	0.588358	0.355918	0	grey40	-1	-1	-1	-1	-1	-1	-1	-1
22039	Gm25275|ENSMUSG00000077485	1	0.588358	0.355918	0	grey40	-1	-1	-1	-1	-1	-1	-1	-1
22040	NA|ENSMUSG00000077487	1	0.588358	0.355918	0	grey40	-1	-1	-1	-1	-1	-1	-1	-1
22041	Gm25276|ENSMUSG00000077488	1	0.588358	0.355918	-0.390305	grey40	-1	0.561219	-1	-1	-1	-1	-1	-1
22042	Gm23596|ENSMUSG00000077492	1	0.588358	0.355918	-0.403455	grey40	-1	-1	0.613819	-1	-1	-1	-1	-1
22043	Snord91a|ENSMUSG00000077493	12.1291	0.588358	0.0130995	0.144776	grey40	7.55709	7.61896	7.54678	7.65001	7.69066	7.83625	7.72234	7.70269
22044	Gm23595|ENSMUSG00000077494	1	0.588358	0.355918	0	grey40	-1	-1	-1	-1	-1	-1	-1	-1
22045	Gm23594|ENSMUSG00000077495	1	0.588358	0.355918	0	grey40	-1	-1	-1	-1	-1	-1	-1	-1
22046	Gm23593|ENSMUSG00000077497	1	0.588358	0.355918	-0.371018	grey40	0.484073	-1	-1	-1	-1	-1	-1	-1
22047	NA|ENSMUSG00000077499	1	0.588358	0.355918	0	grey40	-1	-1	-1	-1	-1	-1	-1	-1
22048	Gm24230|ENSMUSG00000077501	1	0.588358	0.355918	0	grey40	-1	-1	-1	-1	-1	-1	-1	-1
22049	Gm24232|ENSMUSG00000077502	1	0.588358	0.355918	0	grey40	-1	-1	-1	-1	-1	-1	-1	-1
22050	Gm24231|ENSMUSG00000077503	1	0.588358	0.355918	0.411322	grey40	-1	-1	-1	-1	-1	-1	0.645288	-1
22051	Gm24234|ENSMUSG00000077504	1	0.588358	0.355918	0	grey40	-1	-1	-1	-1	-1	-1	-1	-1
22052	Gm24233|ENSMUSG00000077505	0.0531276	0.929685	0.825366	0.214613	grey40	-1	2.13818	0.613819	0.606176	1.79598	0.536185	1.88446	-1
22053	Scarna9|ENSMUSG00000077506	0.0680399	0.920322	0.802934	-0.184734	grey40	0.484073	0.561219	0.613819	-1	-1	0.536185	-1	1.38399
22054	Gm24235|ENSMUSG00000077507	1	0.588358	0.355918	0	grey40	-1	-1	-1	-1	-1	-1	-1	-1
22055	Gm25875|ENSMUSG00000077511	1	0.588358	0.355918	0	grey40	-1	-1	-1	-1	-1	-1	-1	-1
22056	Gm25877|ENSMUSG00000077514	0.924317	0.606803	0.373471	0.825481	grey40	0.484073	-1	-1	-1	-1	0.536185	2.24981	-1
22057	Gm25878|ENSMUSG00000077515	1	0.588358	0.355918	0	grey40	-1	-1	-1	-1	-1	-1	-1	-1
22058	NA|ENSMUSG00000077516	1	0.588358	0.355918	0	grey40	-1	-1	-1	-1	-1	-1	-1	-1
22059	NA|ENSMUSG00000077517	1	0.588358	0.355918	0	grey40	-1	-1	-1	-1	-1	-1	-1	-1
22060	Gm25879|ENSMUSG00000077518	1	0.588358	0.355918	0	grey40	-1	-1	-1	-1	-1	-1	-1	-1
22061	Gm25880|ENSMUSG00000077519	1	0.588358	0.355918	0	grey40	-1	-1	-1	-1	-1	-1	-1	-1
22062	Gm25378|ENSMUSG00000077521	1	0.588358	0.355918	0	grey40	-1	-1	-1	-1	-1	-1	-1	-1
22063	Gm25377|ENSMUSG00000077522	1	0.588358	0.355918	0	grey40	-1	-1	-1	-1	-1	-1	-1	-1
22064	NA|ENSMUSG00000077524	0.430252	0.74985	0.536193	0.584772	grey40	1.6763	-1	1.35649	2.48828	2.15813	0.536185	1.39402	2.77182
22065	Gm25379|ENSMUSG00000077526	1	0.588358	0.355918	-0.390305	grey40	-1	0.561219	-1	-1	-1	-1	-1	-1
22066	Gm25506|ENSMUSG00000077527	1	0.588358	0.355918	0	grey40	-1	-1	-1	-1	-1	-1	-1	-1
22067	Gm25376|ENSMUSG00000077528	1	0.588358	0.355918	0	grey40	-1	-1	-1	-1	-1	-1	-1	-1
22068	Gm22543|ENSMUSG00000077535	1	0.588358	0.355918	0	grey40	-1	-1	-1	-1	-1	-1	-1	-1
22069	Gm22544|ENSMUSG00000077537	1	0.588358	0.355918	0.384046	grey40	-1	-1	-1	-1	-1	0.536185	-1	-1
22070	Gm22545|ENSMUSG00000077538	1	0.588358	0.355918	0	grey40	-1	-1	-1	-1	-1	-1	-1	-1
22071	Gm22546|ENSMUSG00000077539	1	0.588358	0.355918	0	grey40	-1	-1	-1	-1	-1	-1	-1	-1
22072	Gm22021|ENSMUSG00000077541	1	0.588358	0.355918	0	grey40	-1	-1	-1	-1	-1	-1	-1	-1
22073	Gm22023|ENSMUSG00000077542	1	0.588358	0.355918	0	grey40	-1	-1	-1	-1	-1	-1	-1	-1
22074	Gm22022|ENSMUSG00000077543	1	0.588358	0.355918	0	grey40	-1	-1	-1	-1	-1	-1	-1	-1
22075	Gm22018|ENSMUSG00000077545	3811.97	1.32356e-05	1.21356e-09	1.59862	grey40	-1	-1	-1	-1	0.576123	0.536185	0.645288	0.636866
22076	Gm22020|ENSMUSG00000077546	1	0.588358	0.355918	0	grey40	-1	-1	-1	-1	-1	-1	-1	-1
22077	Gm22019|ENSMUSG00000077547	0.000100527	0.997971	0.992325	0.00576173	grey40	-1	-1	0.613819	-1	-1	-1	-1	0.636866
22078	Snord71|ENSMUSG00000077549	8.69522	0.588358	0.025654	-0.789916	grey40	3.70947	3.21407	2.74024	3.8886	2.44736	2.63245	2.54108	2.77182
22079	Gm23709|ENSMUSG00000077552	1	0.588358	0.355918	0	grey40	-1	-1	-1	-1	-1	-1	-1	-1
22080	Gm23176|ENSMUSG00000077553	1	0.588358	0.355918	0	grey40	-1	-1	-1	-1	-1	-1	-1	-1
22081	Gm23707|ENSMUSG00000077554	1	0.588358	0.355918	0	grey40	-1	-1	-1	-1	-1	-1	-1	-1
22082	Gm23708|ENSMUSG00000077555	1	0.588358	0.355918	0	grey40	-1	-1	-1	-1	-1	-1	-1	-1
22083	Gm23706|ENSMUSG00000077557	0.233263	0.827194	0.646232	0.174431	grey40	2.32003	1.77676	1.35649	2.19814	2.68819	2.3925	1.88446	1.38399
22084	Gm23705|ENSMUSG00000077558	1	0.588358	0.355918	0	grey40	-1	-1	-1	-1	-1	-1	-1	-1
22085	NA|ENSMUSG00000077559	1	0.588358	0.355918	0	grey40	-1	-1	-1	-1	-1	-1	-1	-1
22086	Gm24607|ENSMUSG00000077561	1	0.588358	0.355918	0	grey40	-1	-1	-1	-1	-1	-1	-1	-1
22087	Gm23203|ENSMUSG00000077562	1	0.588358	0.355918	0	grey40	-1	-1	-1	-1	-1	-1	-1	-1
22088	Snora68|ENSMUSG00000077563	1	0.588358	0.355918	0	grey40	-1	-1	-1	-1	-1	-1	-1	-1
22089	Gm23202|ENSMUSG00000077564	1	0.588358	0.355918	0	grey40	-1	-1	-1	-1	-1	-1	-1	-1
22090	Gm23201|ENSMUSG00000077565	1	0.588358	0.355918	0	grey40	-1	-1	-1	-1	-1	-1	-1	-1
22091	Gm23200|ENSMUSG00000077567	1	0.588358	0.355918	0	grey40	-1	-1	-1	-1	-1	-1	-1	-1
22092	Gm24608|ENSMUSG00000077569	1.19477	0.588358	0.316302	-0.455024	grey40	2.32003	3.35828	2.20827	2.48828	2.8945	2.3925	1.39402	1.87375
22093	NA|ENSMUSG00000077571	1	0.588358	0.355918	0	grey40	-1	-1	-1	-1	-1	-1	-1	-1
22094	Gm24886|ENSMUSG00000077572	1	0.588358	0.355918	0	grey40	-1	-1	-1	-1	-1	-1	-1	-1
22095	Gm24887|ENSMUSG00000077574	1.58356	0.588358	0.254999	-0.985677	grey40	0.484073	0.561219	1.35649	2.19814	-1	1.26319	1.39402	-1
22096	Gm24888|ENSMUSG00000077575	1.52228	0.588358	0.263409	0.393817	grey40	2.03378	2.42696	2.20827	2.48828	2.8945	2.63245	1.88446	3.32114
22097	Gm24889|ENSMUSG00000077576	1	0.588358	0.355918	0	grey40	-1	-1	-1	-1	-1	-1	-1	-1
22098	Gm24890|ENSMUSG00000077577	1	0.588358	0.355918	0.409217	grey40	-1	-1	-1	-1	-1	-1	-1	0.636866
22099	Gm25631|ENSMUSG00000077578	1	0.588358	0.355918	0	grey40	-1	-1	-1	-1	-1	-1	-1	-1
22100	Gm24891|ENSMUSG00000077579	1	0.588358	0.355918	0	grey40	-1	-1	-1	-1	-1	-1	-1	-1
22101	Gm24373|ENSMUSG00000077581	1	0.588358	0.355918	0	grey40	-1	-1	-1	-1	-1	-1	-1	-1
22102	Gm24374|ENSMUSG00000077582	1	0.588358	0.355918	0	grey40	-1	-1	-1	-1	-1	-1	-1	-1
22103	Gm24375|ENSMUSG00000077585	1	0.588358	0.355918	0.411322	grey40	-1	-1	-1	-1	-1	-1	0.645288	-1
22104	Gm24377|ENSMUSG00000077586	1	0.588358	0.355918	0	grey40	-1	-1	-1	-1	-1	-1	-1	-1
22105	Gm24376|ENSMUSG00000077587	1	0.588358	0.355918	-0.401544	grey40	-1	-1	-1	0.606176	-1	-1	-1	-1
22106	NA|ENSMUSG00000077588	1	0.588358	0.355918	0	grey40	-1	-1	-1	-1	-1	-1	-1	-1
22107	Gm26015|ENSMUSG00000077590	1	0.588358	0.355918	0	grey40	-1	-1	-1	-1	-1	-1	-1	-1
22108	Gm26016|ENSMUSG00000077591	1	0.588358	0.355918	0	grey40	-1	-1	-1	-1	-1	-1	-1	-1
22109	Gm26013|ENSMUSG00000077592	1	0.588358	0.355918	-0.403455	grey40	-1	-1	0.613819	-1	-1	-1	-1	-1
22110	Gm26014|ENSMUSG00000077593	1	0.588358	0.355918	0	grey40	-1	-1	-1	-1	-1	-1	-1	-1
22111	Gm26018|ENSMUSG00000077594	1	0.588358	0.355918	0	grey40	-1	-1	-1	-1	-1	-1	-1	-1
22112	Gm26019|ENSMUSG00000077595	1	0.588358	0.355918	0	grey40	-1	-1	-1	-1	-1	-1	-1	-1
22113	Gm26017|ENSMUSG00000077597	1	0.588358	0.355918	0	grey40	-1	-1	-1	-1	-1	-1	-1	-1
22114	Gm26011|ENSMUSG00000077598	1	0.588358	0.355918	-0.371018	grey40	0.484073	-1	-1	-1	-1	-1	-1	-1
22115	Gm26012|ENSMUSG00000077599	1	0.588358	0.355918	0	grey40	-1	-1	-1	-1	-1	-1	-1	-1
22116	Gm22674|ENSMUSG00000077601	1	0.588358	0.355918	0	grey40	-1	-1	-1	-1	-1	-1	-1	-1
22117	Gm22672|ENSMUSG00000077602	1	0.588358	0.355918	0	grey40	-1	-1	-1	-1	-1	-1	-1	-1
22118	Gm22673|ENSMUSG00000077603	1	0.588358	0.355918	0	grey40	-1	-1	-1	-1	-1	-1	-1	-1
22119	Snord1b|ENSMUSG00000077604	1	0.588358	0.355918	0	grey40	-1	-1	-1	-1	-1	-1	-1	-1
22120	Gm25803|ENSMUSG00000077607	1	0.588358	0.355918	0.384046	grey40	-1	-1	-1	-1	-1	0.536185	-1	-1
22121	Gm22671|ENSMUSG00000077608	1	0.588358	0.355918	0	grey40	-1	-1	-1	-1	-1	-1	-1	-1
22122	Gm25795|ENSMUSG00000077609	1	0.588358	0.355918	0	grey40	-1	-1	-1	-1	-1	-1	-1	-1
22123	Gm23946|ENSMUSG00000077611	0.226192	0.830573	0.651183	0.397076	grey40	1.6763	0.561219	0.613819	-1	1.31131	1.74433	-1	1.38399
22124	Gm25498|ENSMUSG00000077612	1	0.588358	0.355918	0	grey40	-1	-1	-1	-1	-1	-1	-1	-1
22125	NA|ENSMUSG00000077613	1	0.588358	0.355918	0	grey40	-1	-1	-1	-1	-1	-1	-1	-1
22126	NA|ENSMUSG00000077614	1	0.588358	0.355918	0	grey40	-1	-1	-1	-1	-1	-1	-1	-1
22127	Gm25499|ENSMUSG00000077615	1	0.588358	0.355918	0	grey40	-1	-1	-1	-1	-1	-1	-1	-1
22128	Gm25502|ENSMUSG00000077616	1	0.588358	0.355918	0	grey40	-1	-1	-1	-1	-1	-1	-1	-1
22129	Gm25501|ENSMUSG00000077617	1	0.588358	0.355918	-0.371018	grey40	0.484073	-1	-1	-1	-1	-1	-1	-1
22130	Gm25496|ENSMUSG00000077618	1	0.588358	0.355918	0	grey40	-1	-1	-1	-1	-1	-1	-1	-1
22131	Gm25495|ENSMUSG00000077619	1	0.588358	0.355918	0	grey40	-1	-1	-1	-1	-1	-1	-1	-1
22132	NA|ENSMUSG00000077620	1	0.588358	0.355918	0	grey40	-1	-1	-1	-1	-1	-1	-1	-1
22133	NA|ENSMUSG00000077621	1	0.588358	0.355918	0	grey40	-1	-1	-1	-1	-1	-1	-1	-1
22134	NA|ENSMUSG00000077622	1	0.588358	0.355918	0	grey40	-1	-1	-1	-1	-1	-1	-1	-1
22135	Gm23834|ENSMUSG00000077624	1	0.588358	0.355918	0	grey40	-1	-1	-1	-1	-1	-1	-1	-1
22136	Snord4a|ENSMUSG00000077625	1	0.588358	0.355918	0	grey40	-1	-1	-1	-1	-1	-1	-1	-1
22137	Gm23835|ENSMUSG00000077627	1	0.588358	0.355918	0	grey40	-1	-1	-1	-1	-1	-1	-1	-1
22138	Gm23768|ENSMUSG00000077628	1	0.588358	0.355918	0	grey40	-1	-1	-1	-1	-1	-1	-1	-1
22139	Gm23769|ENSMUSG00000077629	1	0.588358	0.355918	0	grey40	-1	-1	-1	-1	-1	-1	-1	-1
22140	Gm22149|ENSMUSG00000077630	1	0.588358	0.355918	0	grey40	-1	-1	-1	-1	-1	-1	-1	-1
22141	Gm22148|ENSMUSG00000077633	8.06608	0.588358	0.0295636	1.36905	grey40	-1	-1	-1	-1	0.576123	1.26319	-1	0.636866
22142	Gm22150|ENSMUSG00000077635	1	0.588358	0.355918	0	grey40	-1	-1	-1	-1	-1	-1	-1	-1
22143	Gm22771|ENSMUSG00000077637	0.0176014	0.9699	0.898792	-0.0181046	grey40	6.63453	6.92438	7.14621	6.85812	6.95832	7.00863	6.62048	6.90339
22144	Gm22772|ENSMUSG00000077639	0.0083694	0.986539	0.930086	-0.0520186	grey40	2.03378	2.87354	2.20827	1.34735	2.44736	2.63245	0.645288	2.52976
22145	NA|ENSMUSG00000077640	1	0.588358	0.355918	0.394031	grey40	-1	-1	-1	-1	0.576123	-1	-1	-1
22146	Gm24987|ENSMUSG00000077641	1	0.588358	0.355918	0	grey40	-1	-1	-1	-1	-1	-1	-1	-1
22147	Gm24984|ENSMUSG00000077642	1	0.588358	0.355918	0	grey40	-1	-1	-1	-1	-1	-1	-1	-1
22148	Gm24985|ENSMUSG00000077643	1	0.588358	0.355918	0	grey40	-1	-1	-1	-1	-1	-1	-1	-1
22149	NA|ENSMUSG00000077644	0.343518	0.77856	0.579171	-0.352107	grey40	0.484073	0.561219	-1	-1	-1	-1	-1	0.636866
22150	Gm24983|ENSMUSG00000077645	0.000279251	0.997971	0.987209	-0.009424	grey40	-1	-1	0.613819	-1	0.576123	-1	-1	-1
22151	Gm24981|ENSMUSG00000077647	1	0.588358	0.355918	0	grey40	-1	-1	-1	-1	-1	-1	-1	-1
22152	Gm24988|ENSMUSG00000077648	1	0.588358	0.355918	0	grey40	-1	-1	-1	-1	-1	-1	-1	-1
22153	Gm24989|ENSMUSG00000077649	1	0.588358	0.355918	0	grey40	-1	-1	-1	-1	-1	-1	-1	-1
22154	Gm23320|ENSMUSG00000077650	1	0.588358	0.355918	0	grey40	-1	-1	-1	-1	-1	-1	-1	-1
22155	Gm23322|ENSMUSG00000077652	0.834222	0.630235	0.396272	0.641222	grey40	-1	1.29339	-1	-1	0.576123	-1	0.645288	0.636866
22156	Gm23321|ENSMUSG00000077653	1	0.588358	0.355918	0.409217	grey40	-1	-1	-1	-1	-1	-1	-1	0.636866
22157	Gm23319|ENSMUSG00000077655	0.417482	0.7535	0.542105	-0.377277	grey40	0.484073	0.561219	-1	-1	-1	0.536185	-1	-1
22158	Gm23323|ENSMUSG00000077659	0.0732157	0.916969	0.795778	0.194454	grey40	-1	-1	-1	0.606176	-1	-1	-1	1.38399
22159	Gm24257|ENSMUSG00000077660	0.178528	0.855257	0.687364	-0.348368	grey40	0.484073	1.29339	-1	-1	-1	-1	-1	1.38399
22160	NA|ENSMUSG00000077661	1	0.588358	0.355918	0	grey40	-1	-1	-1	-1	-1	-1	-1	-1
22161	Gm26144|ENSMUSG00000077663	1	0.588358	0.355918	0	grey40	-1	-1	-1	-1	-1	-1	-1	-1
22162	Gm26145|ENSMUSG00000077664	1	0.588358	0.355918	0	grey40	-1	-1	-1	-1	-1	-1	-1	-1
22163	Gm26146|ENSMUSG00000077666	1	0.588358	0.355918	0	grey40	-1	-1	-1	-1	-1	-1	-1	-1
22164	Gm26147|ENSMUSG00000077667	0.563423	0.708057	0.481274	-0.701592	grey40	1.6763	-1	1.84435	0.606176	0.576123	1.74433	-1	-1
22165	Gm26143|ENSMUSG00000077668	1	0.588358	0.355918	-0.401544	grey40	-1	-1	-1	0.606176	-1	-1	-1	-1
22166	Gm24255|ENSMUSG00000077669	1	0.588358	0.355918	0	grey40	-1	-1	-1	-1	-1	-1	-1	-1
22167	Gm24473|ENSMUSG00000077671	1	0.588358	0.355918	0	grey40	-1	-1	-1	-1	-1	-1	-1	-1
22168	Gm24472|ENSMUSG00000077672	1	0.588358	0.355918	0	grey40	-1	-1	-1	-1	-1	-1	-1	-1
22169	Gm24471|ENSMUSG00000077673	1	0.588358	0.355918	0	grey40	-1	-1	-1	-1	-1	-1	-1	-1
22170	Gm24470|ENSMUSG00000077674	1	0.588358	0.355918	0	grey40	-1	-1	-1	-1	-1	-1	-1	-1
22171	Gm24469|ENSMUSG00000077675	1	0.588358	0.355918	0	grey40	-1	-1	-1	-1	-1	-1	-1	-1
22172	Gm24468|ENSMUSG00000077677	1	0.588358	0.355918	0	grey40	-1	-1	-1	-1	-1	-1	-1	-1
22173	Gm24318|ENSMUSG00000077678	1	0.588358	0.355918	0	grey40	-1	-1	-1	-1	-1	-1	-1	-1
22174	Gm22495|ENSMUSG00000077680	1	0.588358	0.355918	0	grey40	-1	-1	-1	-1	-1	-1	-1	-1
22175	Gm22496|ENSMUSG00000077681	1	0.588358	0.355918	-0.403455	grey40	-1	-1	0.613819	-1	-1	-1	-1	-1
22176	Gm22493|ENSMUSG00000077682	1	0.588358	0.355918	0	grey40	-1	-1	-1	-1	-1	-1	-1	-1
22177	Gm22494|ENSMUSG00000077683	1	0.588358	0.355918	0	grey40	-1	-1	-1	-1	-1	-1	-1	-1
22178	Gm22498|ENSMUSG00000077685	1	0.588358	0.355918	0	grey40	-1	-1	-1	-1	-1	-1	-1	-1
22179	Gm22497|ENSMUSG00000077687	1	0.588358	0.355918	0	grey40	-1	-1	-1	-1	-1	-1	-1	-1
22180	Gm22499|ENSMUSG00000077689	1	0.588358	0.355918	-0.390305	grey40	-1	0.561219	-1	-1	-1	-1	-1	-1
22181	Gm25344|ENSMUSG00000077691	1	0.588358	0.355918	0	grey40	-1	-1	-1	-1	-1	-1	-1	-1
22182	Gm25345|ENSMUSG00000077693	1	0.588358	0.355918	0	grey40	-1	-1	-1	-1	-1	-1	-1	-1
22183	NA|ENSMUSG00000077696	0.87704	0.618939	0.385159	-0.656315	grey40	0.484073	0.561219	0.613819	1.34735	-1	1.74433	-1	0.636866
22184	Gm25346|ENSMUSG00000077697	1	0.588358	0.355918	0	grey40	-1	-1	-1	-1	-1	-1	-1	-1
22185	Snord12|ENSMUSG00000077698	1	0.588358	0.355918	0	grey40	-1	-1	-1	-1	-1	-1	-1	-1
22186	Gm24069|ENSMUSG00000077700	1	0.588358	0.355918	0	grey40	-1	-1	-1	-1	-1	-1	-1	-1
22187	Gm24068|ENSMUSG00000077701	1	0.588358	0.355918	0	grey40	-1	-1	-1	-1	-1	-1	-1	-1
22188	Gm24067|ENSMUSG00000077702	1	0.588358	0.355918	0	grey40	-1	-1	-1	-1	-1	-1	-1	-1
22189	Gm24066|ENSMUSG00000077703	1	0.588358	0.355918	0	grey40	-1	-1	-1	-1	-1	-1	-1	-1
22190	Snord89|ENSMUSG00000077704	0.253702	0.817996	0.632435	-0.129172	grey40	3.24593	4.00973	3.79639	4.38849	3.84516	3.88284	3.72995	3.46591
22191	NA|ENSMUSG00000077705	1	0.588358	0.355918	0	grey40	-1	-1	-1	-1	-1	-1	-1	-1
22192	NA|ENSMUSG00000077706	1	0.588358	0.355918	0	grey40	-1	-1	-1	-1	-1	-1	-1	-1
22193	Gm24070|ENSMUSG00000077707	1	0.588358	0.355918	0	grey40	-1	-1	-1	-1	-1	-1	-1	-1
22194	Gm24071|ENSMUSG00000077708	1	0.588358	0.355918	0	grey40	-1	-1	-1	-1	-1	-1	-1	-1
22195	Snora64|ENSMUSG00000077709	1	0.588358	0.355918	0	grey40	-1	-1	-1	-1	-1	-1	-1	-1
22196	NA|ENSMUSG00000077710	4.51338e-05	0.997971	0.994858	0.003726	grey40	-1	0.561219	-1	-1	0.576123	-1	-1	-1
22197	AF357399|ENSMUSG00000077711	1.70631	0.588358	0.239303	0.39908	grey40	3.37651	3.9196	2.74024	3.78543	4.11638	3.57308	3.60935	4.11929
22198	Gm25728|ENSMUSG00000077713	1	0.588358	0.355918	0	grey40	-1	-1	-1	-1	-1	-1	-1	-1
22199	Snord17|ENSMUSG00000077714	0.000361189	0.997971	0.985453	0.0141553	grey40	1.19999	2.42696	2.74024	3.27798	1.79598	2.3925	1.39402	4.11929
22200	Gm25725|ENSMUSG00000077716	1	0.588358	0.355918	0	grey40	-1	-1	-1	-1	-1	-1	-1	-1
22201	Gm25726|ENSMUSG00000077717	1	0.588358	0.355918	0	grey40	-1	-1	-1	-1	-1	-1	-1	-1
22202	Gm25723|ENSMUSG00000077718	1	0.588358	0.355918	0	grey40	-1	-1	-1	-1	-1	-1	-1	-1
22203	Gm25724|ENSMUSG00000077719	1	0.588358	0.355918	0	grey40	-1	-1	-1	-1	-1	-1	-1	-1
22204	NA|ENSMUSG00000077726	1	0.588358	0.355918	0	grey40	-1	-1	-1	-1	-1	-1	-1	-1
22205	NA|ENSMUSG00000077728	1	0.588358	0.355918	0	grey40	-1	-1	-1	-1	-1	-1	-1	-1
22206	Gm23609|ENSMUSG00000077730	1	0.588358	0.355918	0	grey40	-1	-1	-1	-1	-1	-1	-1	-1
22207	Gm23608|ENSMUSG00000077733	0.550459	0.712022	0.486147	-0.365919	grey40	2.32003	2.66746	1.35649	2.19814	1.79598	2.10451	2.54108	0.636866
22208	Snord83b|ENSMUSG00000077734	0.0705242	0.918553	0.799464	0.13041	grey40	1.6763	2.13818	0.613819	1.83457	1.79598	2.10451	0.645288	2.23872
22209	Gm24556|ENSMUSG00000077735	1	0.588358	0.355918	0	grey40	-1	-1	-1	-1	-1	-1	-1	-1
22210	Gm24555|ENSMUSG00000077736	1	0.588358	0.355918	0	grey40	-1	-1	-1	-1	-1	-1	-1	-1
22211	Snord72|ENSMUSG00000077737	2.57004	0.588358	0.160026	0.32051	grey40	3.80532	4.74625	4.25138	4.07515	4.47887	4.60011	4.51381	4.56735
22212	Gm23607|ENSMUSG00000077738	1	0.588358	0.355918	0	grey40	-1	-1	-1	-1	-1	-1	-1	-1
22213	NA|ENSMUSG00000077741	1	0.588358	0.355918	0	grey40	-1	-1	-1	-1	-1	-1	-1	-1
22214	NA|ENSMUSG00000077743	1	0.588358	0.355918	0	grey40	-1	-1	-1	-1	-1	-1	-1	-1
22215	Gm26343|ENSMUSG00000077744	1	0.588358	0.355918	0	grey40	-1	-1	-1	-1	-1	-1	-1	-1
22216	Gm26342|ENSMUSG00000077745	1	0.588358	0.355918	0	grey40	-1	-1	-1	-1	-1	-1	-1	-1
22217	Gm26341|ENSMUSG00000077749	1	0.588358	0.355918	0	grey40	-1	-1	-1	-1	-1	-1	-1	-1
22218	NA|ENSMUSG00000077750	1	0.588358	0.355918	0	grey40	-1	-1	-1	-1	-1	-1	-1	-1
22219	Gm23530|ENSMUSG00000077752	1	0.588358	0.355918	-0.390305	grey40	-1	0.561219	-1	-1	-1	-1	-1	-1
22220	NA|ENSMUSG00000077755	1	0.588358	0.355918	0	grey40	-1	-1	-1	-1	-1	-1	-1	-1
22221	Snord90|ENSMUSG00000077756	1	0.588358	0.355918	-0.390305	grey40	-1	0.561219	-1	-1	-1	-1	-1	-1
22222	Gm23532|ENSMUSG00000077757	1	0.588358	0.355918	0	grey40	-1	-1	-1	-1	-1	-1	-1	-1
22223	Gm23527|ENSMUSG00000077758	1	0.588358	0.355918	0	grey40	-1	-1	-1	-1	-1	-1	-1	-1
22224	Gm23528|ENSMUSG00000077759	1	0.588358	0.355918	0	grey40	-1	-1	-1	-1	-1	-1	-1	-1
22225	Gm25214|ENSMUSG00000077761	1	0.588358	0.355918	0	grey40	-1	-1	-1	-1	-1	-1	-1	-1
22226	Snora35|ENSMUSG00000077767	1	0.588358	0.355918	0	grey40	-1	-1	-1	-1	-1	-1	-1	-1
22227	Gm25216|ENSMUSG00000077768	1	0.588358	0.355918	-0.403455	grey40	-1	-1	0.613819	-1	-1	-1	-1	-1
22228	Gm25215|ENSMUSG00000077769	1	0.588358	0.355918	0	grey40	-1	-1	-1	-1	-1	-1	-1	-1
22229	NA|ENSMUSG00000077771	1	0.588358	0.355918	0	grey40	-1	-1	-1	-1	-1	-1	-1	-1
22230	Gm22373|ENSMUSG00000077772	1	0.588358	0.355918	0.409217	grey40	-1	-1	-1	-1	-1	-1	-1	0.636866
22231	Gm22371|ENSMUSG00000077776	1	0.588358	0.355918	0.409217	grey40	-1	-1	-1	-1	-1	-1	-1	0.636866
22232	Gm22372|ENSMUSG00000077777	1	0.588358	0.355918	0	grey40	-1	-1	-1	-1	-1	-1	-1	-1
22233	Gm24161|ENSMUSG00000077780	1	0.588358	0.355918	0.384046	grey40	-1	-1	-1	-1	-1	0.536185	-1	-1
22234	Gm24160|ENSMUSG00000077782	1	0.588358	0.355918	0	grey40	-1	-1	-1	-1	-1	-1	-1	-1
22235	Gm23907|ENSMUSG00000077783	1	0.588358	0.355918	0	grey40	-1	-1	-1	-1	-1	-1	-1	-1
22236	Gm23911|ENSMUSG00000077784	1	0.588358	0.355918	0	grey40	-1	-1	-1	-1	-1	-1	-1	-1
22237	NA|ENSMUSG00000077785	1	0.588358	0.355918	0	grey40	-1	-1	-1	-1	-1	-1	-1	-1
22238	Gm23909|ENSMUSG00000077786	1	0.588358	0.355918	0	grey40	-1	-1	-1	-1	-1	-1	-1	-1
22239	Gm23908|ENSMUSG00000077787	0.0106127	0.982299	0.921306	-0.0631149	grey40	2.76358	2.42696	2.20827	2.48828	2.68819	3.32212	0.645288	2.97904
22240	NA|ENSMUSG00000077789	1	0.588358	0.355918	0	grey40	-1	-1	-1	-1	-1	-1	-1	-1
22241	Gm25563|ENSMUSG00000077791	0.532822	0.717858	0.492925	0.434334	grey40	0.484073	-1	-1	-1	0.576123	-1	0.645288	-1
22242	NA|ENSMUSG00000077792	1	0.588358	0.355918	0	grey40	-1	-1	-1	-1	-1	-1	-1	-1
22243	Gm25565|ENSMUSG00000077793	1	0.588358	0.355918	0	grey40	-1	-1	-1	-1	-1	-1	-1	-1
22244	Gm25560|ENSMUSG00000077794	1	0.588358	0.355918	0	grey40	-1	-1	-1	-1	-1	-1	-1	-1
22245	Gm25561|ENSMUSG00000077795	1	0.588358	0.355918	0.384046	grey40	-1	-1	-1	-1	-1	0.536185	-1	-1
22246	Gm25562|ENSMUSG00000077796	1	0.588358	0.355918	0	grey40	-1	-1	-1	-1	-1	-1	-1	-1
22247	Snord19|ENSMUSG00000077797	1	0.588358	0.355918	0	grey40	-1	-1	-1	-1	-1	-1	-1	-1
22248	Gm25148|ENSMUSG00000077799	1	0.588358	0.355918	0	grey40	-1	-1	-1	-1	-1	-1	-1	-1
22249	NA|ENSMUSG00000077802	1	0.588358	0.355918	-0.390305	grey40	-1	0.561219	-1	-1	-1	-1	-1	-1
22250	Gm24403|ENSMUSG00000077804	1	0.588358	0.355918	-0.401544	grey40	-1	-1	-1	0.606176	-1	-1	-1	-1
22251	Mir290a|ENSMUSG00000077815	1	0.588358	0.355918	0	grey40	-1	-1	-1	-1	-1	-1	-1	-1
22252	NA|ENSMUSG00000077821	1	0.588358	0.355918	0	grey40	-1	-1	-1	-1	-1	-1	-1	-1
22253	NA|ENSMUSG00000077829	1	0.588358	0.355918	0	grey40	-1	-1	-1	-1	-1	-1	-1	-1
22254	NA|ENSMUSG00000077830	1	0.588358	0.355918	0	grey40	-1	-1	-1	-1	-1	-1	-1	-1
22255	NA|ENSMUSG00000077832	1	0.588358	0.355918	0	grey40	-1	-1	-1	-1	-1	-1	-1	-1
22256	Mir669d|ENSMUSG00000077834	1	0.588358	0.355918	0	grey40	-1	-1	-1	-1	-1	-1	-1	-1
22257	NA|ENSMUSG00000077836	1	0.588358	0.355918	0	grey40	-1	-1	-1	-1	-1	-1	-1	-1
22258	NA|ENSMUSG00000077844	0.425985	0.751013	0.538154	0.401898	grey40	-1	-1	0.613819	-1	0.576123	-1	0.645288	-1
22259	NA|ENSMUSG00000077846	1	0.588358	0.355918	-0.371018	grey40	0.484073	-1	-1	-1	-1	-1	-1	-1
22260	Mir105|ENSMUSG00000077847	1	0.588358	0.355918	0	grey40	-1	-1	-1	-1	-1	-1	-1	-1
22261	Mir876|ENSMUSG00000077851	1	0.588358	0.355918	0.384046	grey40	-1	-1	-1	-1	-1	0.536185	-1	-1
22262	NA|ENSMUSG00000077857	1	0.588358	0.355918	0	grey40	-1	-1	-1	-1	-1	-1	-1	-1
22263	NA|ENSMUSG00000077858	1	0.588358	0.355918	0	grey40	-1	-1	-1	-1	-1	-1	-1	-1
22264	Mir344e|ENSMUSG00000077869	1	0.588358	0.355918	0	grey40	-1	-1	-1	-1	-1	-1	-1	-1
22265	Mir878|ENSMUSG00000077872	1	0.588358	0.355918	0	grey40	-1	-1	-1	-1	-1	-1	-1	-1
22266	NA|ENSMUSG00000077879	0.177967	0.855555	0.687824	-0.397674	grey40	0.484073	-1	0.613819	2.19814	1.31131	-1	1.39402	-1
22267	Mir882|ENSMUSG00000077881	1	0.588358	0.355918	0	grey40	-1	-1	-1	-1	-1	-1	-1	-1
22268	NA|ENSMUSG00000077884	5.51952	0.588358	0.057108	-1.25641	grey40	1.6763	0.561219	0.613819	1.34735	-1	0.536185	-1	0.636866
22269	Mir295|ENSMUSG00000077886	1	0.588358	0.355918	0	grey40	-1	-1	-1	-1	-1	-1	-1	-1
22270	Mir875|ENSMUSG00000077890	2.99997	0.588358	0.133976	-0.804999	grey40	-1	-1	0.613819	0.606176	-1	-1	-1	-1
22271	NA|ENSMUSG00000077892	1	0.588358	0.355918	0	grey40	-1	-1	-1	-1	-1	-1	-1	-1
22272	Mir879|ENSMUSG00000077896	1	0.588358	0.355918	0	grey40	-1	-1	-1	-1	-1	-1	-1	-1
22273	Mir511|ENSMUSG00000077897	1	0.588358	0.355918	0	grey40	-1	-1	-1	-1	-1	-1	-1	-1
22274	NA|ENSMUSG00000077902	1	0.588358	0.355918	0	grey40	-1	-1	-1	-1	-1	-1	-1	-1
22275	Mir294|ENSMUSG00000077903	1	0.588358	0.355918	0	grey40	-1	-1	-1	-1	-1	-1	-1	-1
22276	Mir872|ENSMUSG00000077921	1	0.588358	0.355918	-0.573347	grey40	-1	1.29339	-1	-1	-1	-1	-1	-1
22277	Mir453|ENSMUSG00000077925	0.0219102	0.963103	0.887175	-0.0593607	grey40	3.97981	4.17467	4.17114	4.81249	4.6017	3.17811	4.37274	4.74812
22278	Mir208b|ENSMUSG00000077928	3.9872	0.588358	0.0928375	0.741973	grey40	1.19999	0.561219	0.613819	0.606176	0.576123	2.10451	1.88446	1.38399
22279	Mir877|ENSMUSG00000077931	1	0.588358	0.355918	0	grey40	-1	-1	-1	-1	-1	-1	-1	-1
22280	NA|ENSMUSG00000077938	1	0.588358	0.355918	0	grey40	-1	-1	-1	-1	-1	-1	-1	-1
22281	NA|ENSMUSG00000077939	1	0.588358	0.355918	0	grey40	-1	-1	-1	-1	-1	-1	-1	-1
22282	Mir466h|ENSMUSG00000077941	1	0.588358	0.355918	0	grey40	-1	-1	-1	-1	-1	-1	-1	-1
22283	NA|ENSMUSG00000077948	1	0.588358	0.355918	0	grey40	-1	-1	-1	-1	-1	-1	-1	-1
22284	Mir297a-4|ENSMUSG00000077954	1	0.588358	0.355918	0	grey40	-1	-1	-1	-1	-1	-1	-1	-1
22285	Mir874|ENSMUSG00000077962	15.4456	0.588358	0.00771192	-0.913385	grey40	1.19999	1.29339	1.35649	2.19814	0.576123	0.536185	0.645288	0.636866
22286	NA|ENSMUSG00000077965	1	0.588358	0.355918	0	grey40	-1	-1	-1	-1	-1	-1	-1	-1
22287	NA|ENSMUSG00000077971	1	0.588358	0.355918	0	grey40	-1	-1	-1	-1	-1	-1	-1	-1
22288	Mir466f-1|ENSMUSG00000077972	1	0.588358	0.355918	0	grey40	-1	-1	-1	-1	-1	-1	-1	-1
22289	Mir654|ENSMUSG00000077980	0.00173444	0.997971	0.968132	-0.0269218	grey40	-1	-1	0.613819	0.606176	0.576123	0.536185	-1	-1
22290	Mir466f-3|ENSMUSG00000077981	1	0.588358	0.355918	0	grey40	-1	-1	-1	-1	-1	-1	-1	-1
22291	NA|ENSMUSG00000077990	1	0.588358	0.355918	0	grey40	-1	-1	-1	-1	-1	-1	-1	-1
22292	Mir466n|ENSMUSG00000077991	1	0.588358	0.355918	0	grey40	-1	-1	-1	-1	-1	-1	-1	-1
22293	Mir190b|ENSMUSG00000077996	1	0.588358	0.355918	0	grey40	-1	-1	-1	-1	-1	-1	-1	-1
22294	Mir466f-2|ENSMUSG00000077998	1	0.588358	0.355918	0	grey40	-1	-1	-1	-1	-1	-1	-1	-1
22295	Mir880|ENSMUSG00000078002	1	0.588358	0.355918	0	grey40	-1	-1	-1	-1	-1	-1	-1	-1
22296	NA|ENSMUSG00000078006	1	0.588358	0.355918	0	grey40	-1	-1	-1	-1	-1	-1	-1	-1
22297	Mir291a|ENSMUSG00000078008	1	0.588358	0.355918	0	grey40	-1	-1	-1	-1	-1	-1	-1	-1
22298	Mir883a|ENSMUSG00000078017	1	0.588358	0.355918	0	grey40	-1	-1	-1	-1	-1	-1	-1	-1
22299	Mir883b|ENSMUSG00000078024	1	0.588358	0.355918	0	grey40	-1	-1	-1	-1	-1	-1	-1	-1
22300	Mir466g|ENSMUSG00000078025	1	0.588358	0.355918	0	grey40	-1	-1	-1	-1	-1	-1	-1	-1
22301	Mir466o|ENSMUSG00000078026	1	0.588358	0.355918	0	grey40	-1	-1	-1	-1	-1	-1	-1	-1
22302	Mir449b|ENSMUSG00000078027	1	0.588358	0.355918	0	grey40	-1	-1	-1	-1	-1	-1	-1	-1
22303	Mir466d|ENSMUSG00000078031	1	0.588358	0.355918	0	grey40	-1	-1	-1	-1	-1	-1	-1	-1
22304	Mir291b|ENSMUSG00000078032	1	0.588358	0.355918	0	grey40	-1	-1	-1	-1	-1	-1	-1	-1
22305	NA|ENSMUSG00000078034	1	0.588358	0.355918	0	grey40	-1	-1	-1	-1	-1	-1	-1	-1
22306	Mir293|ENSMUSG00000078035	1	0.588358	0.355918	0	grey40	-1	-1	-1	-1	-1	-1	-1	-1
22307	Mir881|ENSMUSG00000078038	1	0.588358	0.355918	0	grey40	-1	-1	-1	-1	-1	-1	-1	-1
22308	Mir292|ENSMUSG00000078041	1	0.588358	0.355918	0	grey40	-1	-1	-1	-1	-1	-1	-1	-1
22309	NA|ENSMUSG00000078042	1	0.588358	0.355918	0.598505	grey40	-1	-1	-1	-1	-1	-1	1.39402	-1
22310	Mir873a|ENSMUSG00000078057	1	0.588358	0.355918	0	grey40	-1	-1	-1	-1	-1	-1	-1	-1
22311	Mir466l|ENSMUSG00000078060	1	0.588358	0.355918	0	grey40	-1	-1	-1	-1	-1	-1	-1	-1
22312	NA|ENSMUSG00000078061	1	0.588358	0.355918	0	grey40	-1	-1	-1	-1	-1	-1	-1	-1
22313	Olfr585|ENSMUSG00000078080	1	0.588358	0.355918	0.384046	grey40	-1	-1	-1	-1	-1	0.536185	-1	-1
22314	Rps12l1|ENSMUSG00000078087	1	0.588358	0.355918	0	grey40	-1	-1	-1	-1	-1	-1	-1	-1
22315	Gm10912|ENSMUSG00000078091	0.566935	0.706881	0.479969	0.181669	grey40	2.55879	2.66746	2.20827	2.48828	3.23535	2.3925	2.24981	2.77182
22316	Gm10913|ENSMUSG00000078097	0.0870953	0.909673	0.777849	-0.14786	grey40	2.32003	2.13818	2.49864	0.606176	1.31131	2.3925	1.39402	1.87375
22317	Olfr828|ENSMUSG00000078116	1	0.588358	0.355918	0	grey40	-1	-1	-1	-1	-1	-1	-1	-1
22318	Gm16485|ENSMUSG00000078117	0.41278	0.755128	0.544315	0.0531938	grey40	9.40155	9.72664	9.46616	9.59488	9.68977	9.51215	9.55405	9.64603
22319	Olfr483|ENSMUSG00000078118	1	0.588358	0.355918	0.384046	grey40	-1	-1	-1	-1	-1	0.536185	-1	-1
22320	F630028O10Rik|ENSMUSG00000078122	0.751666	0.652048	0.419266	-0.400081	grey40	4.05973	3.9196	4.59676	3.67431	2.44736	3.78679	4.13133	4.28459
22321	Gm5071|ENSMUSG00000078123	1	0.588358	0.355918	0.384046	grey40	-1	-1	-1	-1	-1	0.536185	-1	-1
22322	Gm10916|ENSMUSG00000078125	0.240245	0.824426	0.641436	0.229995	grey40	3.37651	2.42696	3.43337	3.5539	4.03152	3.01811	4.13133	2.52976
22323	Rpl23a-ps3|ENSMUSG00000078126	1.01771	0.588358	0.352001	-0.0641774	grey40	11.9402	11.8736	12.0503	12.0305	11.7907	11.9401	11.885	12.0221
22324	Fam170b|ENSMUSG00000078127	0.0266831	0.956682	0.875606	-0.0598635	grey40	1.6763	2.13818	2.20827	2.48828	2.8945	1.74433	1.39402	2.23872
22325	Gm2178|ENSMUSG00000078128	1	0.588358	0.355918	0	grey40	-1	-1	-1	-1	-1	-1	-1	-1
22326	Actl10|ENSMUSG00000078129	0.0894407	0.908235	0.774978	-0.0668647	grey40	5.56168	6.06253	5.48553	6.2699	5.92934	5.77235	5.95919	5.45131
22327	Gm11555|ENSMUSG00000078130	1	0.588358	0.355918	0	grey40	-1	-1	-1	-1	-1	-1	-1	-1
22328	Krtap1-3|ENSMUSG00000078131	1	0.588358	0.355918	0	grey40	-1	-1	-1	-1	-1	-1	-1	-1
22329	Gm11939|ENSMUSG00000078132	1	0.588358	0.355918	0	grey40	-1	-1	-1	-1	-1	-1	-1	-1
22330	Srsf3-ps|ENSMUSG00000078134	0.705377	0.664735	0.433167	0.0721497	grey40	9.98743	9.96777	10.0225	9.90128	9.90634	9.91847	10.0888	10.2539
22331	Ankrd63|ENSMUSG00000078137	0.0342569	0.946953	0.859259	-0.0255859	grey40	10.7343	10.5941	10.6481	10.7455	10.5618	11.0311	10.6214	10.4053
22332	AK157302|ENSMUSG00000078139	13.832	0.588358	0.00986239	0.106124	grey40	11.7398	11.7055	11.745	11.7079	11.772	11.8025	11.8894	11.8587
22333	Gm2399|ENSMUSG00000078141	0.918318	0.608057	0.374922	0.654193	grey40	1.19999	0.561219	1.35649	2.72973	2.44736	2.3925	0.645288	2.97904
22334	Gm17344|ENSMUSG00000078143	6.04396	0.588358	0.0492232	0.609133	grey40	2.76358	1.77676	1.84435	2.19814	2.68819	3.01811	2.78331	2.52976
22335	Capns2|ENSMUSG00000078144	0.0809013	0.91234	0.785641	-0.119686	grey40	4.13546	2.87354	3.28876	2.19814	2.68819	3.17811	2.99066	3.16021
22336	Gm12226|ENSMUSG00000078151	1.17263	0.588358	0.320449	-0.0550772	grey40	9.03709	8.84233	9.00158	8.99312	8.95971	8.95832	8.88226	8.85352
22337	Psme2b|ENSMUSG00000078153	2.10026	0.588358	0.197449	-0.111301	grey40	6.45406	6.54186	6.24246	6.4324	6.3705	6.25759	6.20788	6.38958
22338	Gm12184|ENSMUSG00000078154	0.00437847	0.993557	0.949392	-0.00563579	grey40	10.9177	11.2095	11.1421	10.9178	11.1368	10.9469	11.0492	11.0317
22339	Fem1al|ENSMUSG00000078157	2.10566	0.588358	0.196951	-0.274474	grey40	5.56168	5.73275	5.5504	5.85161	5.49466	5.26699	5.83022	5.00668
22340	NA|ENSMUSG00000078160	0.29628	0.798505	0.605845	-0.913513	grey40	4.46392	5.15456	4.17114	0.606176	5.17673	2.63245	-1	3.93256
22341	Erich3|ENSMUSG00000078161	0.421531	0.752274	0.540216	0.0821456	grey	11.346	10.873	10.8811	10.861	11.1195	11.1499	11.07	10.9502
22342	Gm2574|ENSMUSG00000078162	3.40425	0.588358	0.114572	0.49213	grey40	5.50571	5.4076	5.45196	4.52286	5.75503	6.00358	5.71805	5.38
22343	Lenep|ENSMUSG00000078173	0.251155	0.81925	0.634115	-0.435372	grey40	1.6763	-1	-1	1.34735	-1	-1	0.645288	0.636866
22344	Gm4877|ENSMUSG00000078177	1	0.588358	0.355918	-0.586837	grey40	-1	-1	-1	1.34735	-1	-1	-1	-1
22345	Rnf148|ENSMUSG00000078179	0.0414261	0.939931	0.845445	-0.147039	grey40	1.19999	0.561219	-1	-1	-1	0.536185	-1	0.636866
22346	Gm20900|ENSMUSG00000078180	2.00476	0.588358	0.206561	-0.0905723	grey40	9.28584	9.1051	9.3296	9.3457	9.09917	9.19889	9.25062	9.15525
22347	Gm6083|ENSMUSG00000078182	0.407424	0.75664	0.546854	0.389808	grey40	-1	-1	0.613819	-1	-1	0.536185	-1	0.636866
22348	Gm15610|ENSMUSG00000078183	0.774004	0.645736	0.412827	0.308049	grey40	7.61775	8.90238	8.29803	8.95797	8.28824	8.95556	8.91761	8.84692
22349	Rbm8a2|ENSMUSG00000078184	21.4529	0.588358	0.00357124	-0.960637	royalblue	4.13546	3.9196	3.43337	3.98489	2.68819	2.83813	2.78331	3.32114
22350	Chml|ENSMUSG00000078185	2.46577	0.588358	0.167405	0.21743	purple	10.0862	10.1235	10.6518	10.1706	10.5571	10.4928	10.4888	10.3631
22351	Dnm3os|ENSMUSG00000078190	1.62042	0.588358	0.25013	-0.659211	grey40	2.32003	3.60954	2.74024	1.83457	1.31131	2.63245	1.39402	2.52976
22352	Gm7290|ENSMUSG00000078192	2.97916	0.588358	0.135095	0.654277	grey40	2.32003	1.77676	0.613819	1.34735	2.44736	2.10451	1.88446	2.23872
22353	Gm2000|ENSMUSG00000078193	2.94019	0.588358	0.137226	-0.0850646	floralwhite	11.1551	11.1661	11.2479	11.3295	11.0818	11.2102	11.1074	11.159
22354	Gm17374|ENSMUSG00000078197	0.0265912	0.956791	0.875819	-0.147306	grey40	0.484073	0.561219	-1	1.34735	2.15813	-1	0.645288	-1
22355	Olfr364-ps1|ENSMUSG00000078198	1	0.588358	0.355918	0	grey40	-1	-1	-1	-1	-1	-1	-1	-1
22356	Tmem203|ENSMUSG00000078201	0.0865969	0.909927	0.778464	0.0342916	grey40	7.20833	7.15912	6.88209	7.09228	7.24886	6.87487	7.08358	7.27167
22357	Nrarp|ENSMUSG00000078202	5.23254	0.588358	0.0621589	0.504399	grey40	6.74744	5.95321	6.24246	6.46615	6.95832	7.13103	6.87708	6.46043
22358	Fthl17d|ENSMUSG00000078206	1	0.588358	0.355918	0	grey40	-1	-1	-1	-1	-1	-1	-1	-1
22359	Fthl17b|ENSMUSG00000078208	1	0.588358	0.355918	0	grey40	-1	-1	-1	-1	-1	-1	-1	-1
22360	Gm5924|ENSMUSG00000078210	1	0.588358	0.355918	0.384046	grey40	-1	-1	-1	-1	-1	0.536185	-1	-1
22361	Gm3757|ENSMUSG00000078212	1	0.588358	0.355918	0	grey40	-1	-1	-1	-1	-1	-1	-1	-1
22362	Btbd35f4|ENSMUSG00000078213	1	0.588358	0.355918	0	grey40	-1	-1	-1	-1	-1	-1	-1	-1
22363	Gm5925|ENSMUSG00000078214	1	0.588358	0.355918	0	grey40	-1	-1	-1	-1	-1	-1	-1	-1
22364	Btbd35f3|ENSMUSG00000078218	1	0.588358	0.355918	0	grey40	-1	-1	-1	-1	-1	-1	-1	-1
22365	Klhdc7a|ENSMUSG00000078234	0.000135726	0.997971	0.991082	-0.00205521	grey40	10.1004	10.1522	10.5788	10.6096	10.2101	10.5849	10.5142	10.1236
22366	Fam43b|ENSMUSG00000078235	0.596421	0.697155	0.469264	0.0713459	grey40	9.31666	9.49662	9.5399	9.47151	9.62063	9.55652	9.63544	9.29749
22367	Gm12854|ENSMUSG00000078238	1.06591	0.588358	0.34168	-0.202122	grey40	6.51203	7.12927	7.01445	6.77975	6.59412	6.66127	6.34639	7.02523
22368	Gm3550|ENSMUSG00000078240	0.0929553	0.906278	0.770752	-0.212843	floralwhite	5.22289	3.05383	4.77019	2.72973	4.6017	3.32212	3.84123	3.16021
22369	Airn|ENSMUSG00000078247	1.91366	0.588358	0.215829	-0.247079	grey40	7.55709	7.55305	7.61661	7.5669	7.18152	6.93212	7.42469	7.76699
22370	Hmga1b|ENSMUSG00000078249	0.00441888	0.993485	0.94916	0.0141326	lightgreen	11.0299	11.2488	11.4847	11.6977	11.4001	11.4753	11.692	10.9502
22371	Gm16487|ENSMUSG00000078251	2.302	0.588358	0.18	-0.967024	grey40	-1	1.29339	0.613819	0.606176	-1	-1	0.645288	-1
22372	Krtap17-1|ENSMUSG00000078252	0.6636	0.676553	0.446412	0.771323	grey40	3.24593	1.29339	-1	0.606176	1.31131	1.26319	1.88446	2.77182
22373	Krtap16-1|ENSMUSG00000078253	0.384874	0.763605	0.557819	0.374622	grey40	-1	-1	0.613819	-1	0.576123	0.536185	-1	-1
22374	Krtap29-1|ENSMUSG00000078254	1	0.588358	0.355918	0	grey40	-1	-1	-1	-1	-1	-1	-1	-1
22375	Krtap9-5|ENSMUSG00000078255	1	0.588358	0.355918	0	grey40	-1	-1	-1	-1	-1	-1	-1	-1
22376	Gm11565|ENSMUSG00000078256	1	0.588358	0.355918	0	grey40	-1	-1	-1	-1	-1	-1	-1	-1
22377	2300003K06Rik|ENSMUSG00000078257	1	0.588358	0.355918	0	grey40	-1	-1	-1	-1	-1	-1	-1	-1
22378	Gm11564|ENSMUSG00000078258	1	0.588358	0.355918	0	grey40	-1	-1	-1	-1	-1	-1	-1	-1
22379	Gm11554|ENSMUSG00000078259	1	0.588358	0.355918	0	grey40	-1	-1	-1	-1	-1	-1	-1	-1
22380	Gm11569|ENSMUSG00000078260	1	0.588358	0.355918	0	grey40	-1	-1	-1	-1	-1	-1	-1	-1
22381	Gm11596|ENSMUSG00000078261	1	0.588358	0.355918	0	grey40	-1	-1	-1	-1	-1	-1	-1	-1
22382	Krtap4-9|ENSMUSG00000078262	1	0.588358	0.355918	0	grey40	-1	-1	-1	-1	-1	-1	-1	-1
22383	Gm14188|ENSMUSG00000078263	1	0.588358	0.355918	0	grey40	-1	-1	-1	-1	-1	-1	-1	-1
22384	Gm14180|ENSMUSG00000078269	1	0.588358	0.355918	0	grey40	-1	-1	-1	-1	-1	-1	-1	-1
22385	Gm14193|ENSMUSG00000078270	1	0.588358	0.355918	0	grey40	-1	-1	-1	-1	-1	-1	-1	-1
22386	Gm14190|ENSMUSG00000078276	1	0.588358	0.355918	0	grey40	-1	-1	-1	-1	-1	-1	-1	-1
22387	Tas2r122|ENSMUSG00000078280	1	0.588358	0.355918	0	grey40	-1	-1	-1	-1	-1	-1	-1	-1
22388	Gm10923|ENSMUSG00000078289	0.253167	0.818247	0.632787	-0.263216	grey40	3.70947	3.21407	3.28876	3.78543	1.79598	3.78679	4.04096	3.32114
22389	Gm3940|ENSMUSG00000078291	0.021521	0.963609	0.888174	0.100205	grey40	1.6763	0.561219	2.20827	2.48828	2.44736	1.26319	0.645288	2.97904
22390	Gm2606|ENSMUSG00000078300	5.14687	0.588358	0.0637839	0.383625	grey40	11.519	11.4387	11.5955	11.005	11.5563	12.0547	11.6892	11.7925
22391	Foxd1|ENSMUSG00000078302	0.296765	0.798334	0.605558	0.280978	grey40	5.18775	6.84091	6.49404	5.47429	5.42982	6.9544	6.60479	6.13189
22392	AI593442|ENSMUSG00000078307	0.720932	0.6604	0.428409	0.0986007	grey40	12.6747	13.131	13.0821	12.848	13.1655	12.9954	13.0224	12.9469
22393	Gm47854|ENSMUSG00000078308	5.85021	0.588358	0.0519534	0.935521	grey40	1.19999	2.42696	0.613819	1.34735	2.15813	2.3925	2.24981	2.52976
22394	Gm14762|ENSMUSG00000078314	0.830635	0.631148	0.397227	0.835393	grey40	1.6763	0.561219	-1	-1	1.31131	-1	1.39402	1.87375
22395	Fam47c|ENSMUSG00000078315	1	0.588358	0.355918	0	grey40	-1	-1	-1	-1	-1	-1	-1	-1
22396	F8a|ENSMUSG00000078317	0.191004	0.84883	0.677373	0.0224683	darkturquoise	9.74155	9.83693	9.81701	9.72778	9.81407	9.88407	9.83519	9.67982
22397	Tex13c1|ENSMUSG00000078320	1	0.588358	0.355918	0	grey40	-1	-1	-1	-1	-1	-1	-1	-1
22398	Btbd35f14|ENSMUSG00000078324	1	0.588358	0.355918	0	grey40	-1	-1	-1	-1	-1	-1	-1	-1
22399	H2al1n|ENSMUSG00000078346	1	0.588358	0.355918	0	grey40	-1	-1	-1	-1	-1	-1	-1	-1
22400	Sf3b5|ENSMUSG00000078348	0.277687	0.806972	0.617127	0.0262641	grey	10.31	10.2537	10.3267	10.4574	10.3998	10.4055	10.2984	10.3492
22401	AW011738|ENSMUSG00000078349	1.04896	0.588358	0.345254	0.16624	grey40	7.45733	7.04652	7.74687	7.22635	7.40039	7.50005	7.561	7.6806
22402	Smim1|ENSMUSG00000078350	0.624527	0.687682	0.459455	0.103022	grey40	9.62159	9.45511	9.56562	9.7243	9.62607	9.97268	9.76635	9.41362
22403	Ifna2|ENSMUSG00000078354	1	0.588358	0.355918	0	grey40	-1	-1	-1	-1	-1	-1	-1	-1
22404	Ifna16|ENSMUSG00000078355	0.000991724	0.997971	0.975899	-0.0174978	grey40	-1	-1	-1	0.606176	-1	0.536185	-1	-1
22405	Mos|ENSMUSG00000078365	0.000692324	0.997971	0.979862	0.0160747	grey40	2.94289	3.05383	1.35649	0.606176	1.79598	2.10451	1.88446	2.23872
22406	Gm6316|ENSMUSG00000078370	0.137273	0.879064	0.723735	-0.127775	grey40	3.80532	3.48937	3.68523	4.16009	3.07497	3.32212	4.51381	3.71802
22407	Gm4294|ENSMUSG00000078377	0.0984395	0.902743	0.764332	-0.0100553	grey40	11.8468	11.7862	11.8312	11.7763	11.7625	11.8755	11.7587	11.8036
22408	Gm6096|ENSMUSG00000078380	3.1869	0.588358	0.124479	1.20744	grey40	1.19999	0.561219	1.35649	-1	1.79598	2.63245	0.645288	1.87375
22409	Olfr141|ENSMUSG00000078420	1	0.588358	0.355918	0	grey40	-1	-1	-1	-1	-1	-1	-1	-1
22410	Sarnp|ENSMUSG00000078427	0.491924	0.73149	0.509345	0.0508618	grey40	10.9311	10.8715	10.9503	10.8094	10.8992	10.9852	10.7869	11.0943
22411	Ctdsp2|ENSMUSG00000078429	0.853775	0.625106	0.391132	0.030066	grey40	12.4513	12.4258	12.4417	12.5337	12.5488	12.4472	12.4729	12.5038
22412	Gm10936|ENSMUSG00000078430	0.0421722	0.939032	0.844082	-0.14078	grey40	1.19999	-1	-1	-1	-1	-1	-1	0.636866
22413	AU041133|ENSMUSG00000078435	1.79416e-05	0.998717	0.996758	-0.000541334	grey40	8.40261	8.25201	8.44602	8.48904	8.23704	8.29045	8.31583	8.74419
22414	Smim24|ENSMUSG00000078439	0.0200273	0.965748	0.892093	-0.0226791	grey40	5.61557	5.65109	5.23231	5.18101	5.32674	5.19397	5.39225	5.67631
22415	Dohh|ENSMUSG00000078440	0.0705364	0.918553	0.799447	0.0225365	magenta	9.24582	9.07149	9.13711	9.41214	9.25	9.33246	9.24051	9.13374
22416	Ccdc105|ENSMUSG00000078442	4.99977	0.588358	0.0667116	-0.269475	grey40	4.6302	4.98716	4.97311	5.09733	4.76832	4.76042	4.51381	4.56735
22417	Gm10941|ENSMUSG00000078444	0.27865	0.806463	0.616531	-0.149951	grey40	5.2907	4.5196	4.59676	4.96193	4.03152	4.85818	4.97074	4.90874
22418	Ppil6|ENSMUSG00000078451	0.199091	0.844146	0.671107	0.0430053	grey40	7.26	7.16893	7.16704	7.1965	7.14159	7.5076	7.08358	7.23173
22419	Raet1d|ENSMUSG00000078452	6.41137	0.588358	0.0445551	-1.19444	grey40	2.32003	3.48937	1.84435	2.72973	1.31131	0.536185	1.88446	1.87375
22420	Abracl|ENSMUSG00000078453	0.52908	0.718907	0.494386	0.0835736	green	7.90959	8.16642	8.42887	8.06782	8.18396	8.15274	8.31583	8.25446
22421	Mrpl48-ps|ENSMUSG00000078480	0.12708	0.884804	0.73368	-0.13816	grey40	8.7871	7.51508	8.72426	8.70939	8.7027	8.69943	7.80017	7.9809
22422	Gm10944|ENSMUSG00000078481	0.591669	0.698798	0.47096	0.399771	grey40	-1	0.561219	0.613819	1.34735	0.576123	1.26319	0.645288	0.636866
22423	Plekhn1|ENSMUSG00000078485	2.24118	0.588358	0.185021	-0.0733355	grey40	11.4207	11.4633	11.2467	11.4097	11.3129	11.3295	11.3265	11.2784
22424	Perm1|ENSMUSG00000078486	0.144928	0.874273	0.716544	-0.178661	grey40	7.94159	7.76198	6.22269	7.09228	7.66271	6.70133	6.5729	7.36695
22425	Ankrd65|ENSMUSG00000078487	1.03542	0.588358	0.348151	0.529818	grey	1.6763	1.77676	0.613819	2.9365	1.79598	2.83813	2.24981	2.23872
22426	Gm10945|ENSMUSG00000078488	1	0.588358	0.355918	0	grey40	-1	-1	-1	-1	-1	-1	-1	-1
22427	Gm17106|ENSMUSG00000078489	0.0238506	0.960479	0.88233	-0.123931	grey40	1.19999	1.29339	1.35649	-1	0.576123	-1	1.39402	1.38399
22428	Cfap74|ENSMUSG00000078490	0.535243	0.717158	0.491984	-0.0493799	grey40	9.53511	9.65862	9.59283	9.69257	9.46145	9.55833	9.73247	9.52936
22429	Gm13090|ENSMUSG00000078491	1.2297	0.588358	0.309924	0.847355	grey40	0.484073	1.77676	-1	0.606176	0.576123	1.26319	0.645288	2.77182
22430	1700045H11Rik|ENSMUSG00000078492	1	0.588358	0.355918	0.394031	grey40	-1	-1	-1	-1	0.576123	-1	-1	-1
22431	Gm13201|ENSMUSG00000078494	1	0.588358	0.355918	-0.573347	grey40	-1	1.29339	-1	-1	-1	-1	-1	-1
22432	Zfp984|ENSMUSG00000078495	0.000761501	0.997971	0.97888	0.00939112	grey40	8.0186	8.14172	7.66867	7.2556	8.13903	7.41425	7.21338	8.3555
22433	Zfp982|ENSMUSG00000078496	0.119951	0.889314	0.74091	-0.419208	grey40	7.83205	8.62071	7.75378	4.91382	8.32436	4.99342	5.65851	8.46723
22434	Zfp978|ENSMUSG00000078497	0.104644	0.89904	0.757304	0.143445	grey40	3.60679	3.60954	4.08618	3.67431	2.8945	4.1377	4.92093	3.59746
22435	Zfp988|ENSMUSG00000078498	0.617945	0.689916	0.461719	-0.351354	grey40	4.46392	5.03087	4.925	4.24031	5.32674	3.88284	3.47774	4.56735
22436	Zfp986|ENSMUSG00000078500	0.04389	0.93758	0.840991	-0.136812	grey40	4.2074	4.5196	2.94713	2.9365	4.19653	2.10451	3.47774	4.28459
22437	Zfp268|ENSMUSG00000078502	2.49651	0.588358	0.16518	-0.259473	grey40	7.75612	7.74895	7.92868	8.08421	7.92044	7.80594	7.33245	7.42124
22438	Zfp990|ENSMUSG00000078503	0.389229	0.762266	0.555666	-1.44546	grey40	7.6823	2.66746	6.95578	8.25324	1.31131	8.32506	8.26684	1.87375
22439	Aadacl4fm5|ENSMUSG00000078504	1	0.588358	0.355918	-0.403455	grey40	-1	-1	0.613819	-1	-1	-1	-1	-1
22440	Aadacl4fm4|ENSMUSG00000078505	1	0.588358	0.355918	0	grey40	-1	-1	-1	-1	-1	-1	-1	-1
22441	Aadacl4fm2|ENSMUSG00000078506	1	0.588358	0.355918	0	grey40	-1	-1	-1	-1	-1	-1	-1	-1
22442	Aadacl3|ENSMUSG00000078507	1	0.588358	0.355918	0	grey40	-1	-1	-1	-1	-1	-1	-1	-1
22443	Pramel30|ENSMUSG00000078508	1	0.588358	0.355918	0	grey40	-1	-1	-1	-1	-1	-1	-1	-1
22444	Pramel14|ENSMUSG00000078509	1	0.588358	0.355918	0	grey40	-1	-1	-1	-1	-1	-1	-1	-1
22445	Pramel28|ENSMUSG00000078510	1	0.588358	0.355918	0	grey40	-1	-1	-1	-1	-1	-1	-1	-1
22446	Pramel16|ENSMUSG00000078511	1	0.588358	0.355918	0	grey40	-1	-1	-1	-1	-1	-1	-1	-1
22447	Pramel11|ENSMUSG00000078512	1	0.588358	0.355918	0	grey40	-1	-1	-1	-1	-1	-1	-1	-1
22448	Pramel22|ENSMUSG00000078513	1	0.588358	0.355918	0	grey40	-1	-1	-1	-1	-1	-1	-1	-1
22449	Ddi2|ENSMUSG00000078515	3.74544	0.588358	0.101097	0.0515217	grey40	11.6559	11.6987	11.6988	11.7641	11.7149	11.7774	11.7754	11.756
22450	Emc1|ENSMUSG00000078517	0.00921372	0.984987	0.926656	-0.00885913	darkgrey	11.8032	11.8201	11.6598	11.6411	11.9574	11.6112	11.6429	11.6773
22451	Gm13030|ENSMUSG00000078518	2.86466	0.588358	0.141491	-0.953451	grey40	1.19999	-1	0.613819	-1	-1	-1	-1	-1
22452	2310026L22Rik|ENSMUSG00000078519	0.066171	0.921515	0.80559	-0.0847186	grey40	5.3868	5.81004	5.15098	4.75903	5.21572	4.76042	4.92093	5.87091
22453	Cela3a|ENSMUSG00000078520	1	0.588358	0.355918	0	grey40	-1	-1	-1	-1	-1	-1	-1	-1
22454	Aunip|ENSMUSG00000078521	0.347613	0.777048	0.576979	0.226723	grey40	2.76358	3.9196	3.28876	2.72973	4.11638	2.83813	3.33292	3.32114
22455	Gm17068|ENSMUSG00000078528	0.204988	0.840842	0.666635	-0.256372	grey40	2.55879	1.29339	2.20827	1.83457	1.31131	0.536185	2.78331	2.23872
22456	Gm831|ENSMUSG00000078531	0.614469	0.691146	0.462923	-0.635062	grey40	0.484073	0.561219	2.49864	1.34735	0.576123	0.536185	-1	2.23872
22457	Nkain1|ENSMUSG00000078532	0.910697	0.610159	0.376779	0.0937437	grey40	10.8804	10.6336	10.6219	10.9826	10.9765	10.7877	10.8573	10.872
22458	B020031M17Rik|ENSMUSG00000078537	1	0.588358	0.355918	0.394031	grey40	-1	-1	-1	-1	0.576123	-1	-1	-1
22459	Zfp995|ENSMUSG00000078546	2.59899	0.588358	0.158058	-0.11835	grey40	8.2534	8.46612	8.35815	8.39579	8.19863	8.34627	8.10899	8.34618
22460	Dcdc2b|ENSMUSG00000078552	0.413441	0.755032	0.544003	0.32622	grey40	7.31802	7.39479	5.83711	6.08675	7.7383	6.36127	6.65135	7.19064
22461	Fam229a|ENSMUSG00000078554	31.9672	0.588358	0.00131421	-1.32752	grey40	3.80532	3.21407	3.28876	3.5539	1.79598	2.63245	2.24981	1.87375
22462	Bnip3|ENSMUSG00000078566	1.66297	0.588358	0.244678	0.154167	purple	11.6873	11.521	11.697	11.5158	11.6969	11.6855	11.5802	12.0752
22463	1110065P20Rik|ENSMUSG00000078570	0.222726	0.832021	0.653645	0.039438	tan	9.02718	8.90532	8.73476	8.955	8.82751	9.01241	8.87574	9.06436
22464	Ndufaf8|ENSMUSG00000078572	0.98854	0.591342	0.35849	-0.0890508	grey40	9.0122	9.17494	9.09696	9.41214	9.07287	9.07728	9.15423	9.03565
22465	Gm12887|ENSMUSG00000078575	1	0.588358	0.355918	0	grey40	-1	-1	-1	-1	-1	-1	-1	-1
22466	Gm12886|ENSMUSG00000078576	1	0.588358	0.355918	0	grey40	-1	-1	-1	-1	-1	-1	-1	-1
22467	Tmco2|ENSMUSG00000078577	0.988983	0.591284	0.35839	-0.618358	grey40	1.19999	1.29339	1.35649	1.34735	0.576123	1.26319	1.88446	-1
22468	Ube2d3|ENSMUSG00000078578	0.0526749	0.92997	0.826096	0.0152246	grey40	13.8966	13.8768	13.9831	13.7816	13.8889	13.8625	13.802	14.0455
22469	E430018J23Rik|ENSMUSG00000078580	0.572458	0.705093	0.47793	0.0622541	grey40	8.1613	8.13673	7.97668	8.22887	8.25587	8.00048	8.24676	8.24947
22470	AU022252|ENSMUSG00000078584	3.08907	0.588358	0.129328	0.120821	grey	10.7644	10.6406	10.6573	10.7962	10.9022	10.7595	10.9595	10.7206
22471	Gm11735|ENSMUSG00000078586	0.467178	0.739475	0.519796	0.415048	grey40	-1	0.561219	-1	-1	0.576123	-1	0.645288	-1
22472	Ccdc24|ENSMUSG00000078588	0.249516	0.819873	0.635201	0.167171	grey40	3.80532	3.72046	2.74024	3.5539	3.07497	3.45305	4.13133	3.82927
22473	Gm10959|ENSMUSG00000078590	0.723167	0.659777	0.427733	0.602562	grey40	-1	-1	-1	1.34735	0.576123	0.536185	0.645288	-1
22474	Hs3st4|ENSMUSG00000078591	3.60443	0.588358	0.106386	0.289764	grey40	11.1042	10.9261	11.3403	11.5313	11.6651	11.3475	11.6183	11.43
22475	Gm4609|ENSMUSG00000078592	1.66416	0.588358	0.244529	-0.687336	grey40	8.3076	7.86216	7.73297	9.15709	8.08741	6.36127	8.2264	7.63539
22476	P3r3urf|ENSMUSG00000078593	1	0.588358	0.355918	0	grey40	-1	-1	-1	-1	-1	-1	-1	-1
22477	Cyp4a12b|ENSMUSG00000078597	0.000106704	0.997971	0.992093	0.00901075	grey40	1.6763	2.13818	3.68523	2.72973	0.576123	3.97289	3.47774	2.23872
22478	Skint5|ENSMUSG00000078598	1	0.588358	0.355918	-0.390305	grey40	-1	0.561219	-1	-1	-1	-1	-1	-1
22479	Skint8|ENSMUSG00000078599	0.00104577	0.997971	0.975251	0.0207004	grey40	0.484073	-1	-1	0.606176	-1	0.536185	-1	0.636866
22480	1700092K14Rik|ENSMUSG00000078600	3.01931	0.588358	0.132948	1.29945	grey40	-1	-1	-1	0.606176	-1	0.536185	1.39402	1.87375
22481	Gm12525|ENSMUSG00000078601	0.0186185	0.967837	0.895929	-0.0523763	grey40	3.80532	4.32267	4.25138	3.42253	3.07497	4.2856	4.51381	3.71802
22482	Gm10961|ENSMUSG00000078604	2.06127	0.588358	0.201098	1.18161	grey40	0.484073	-1	0.613819	-1	1.31131	1.26319	2.24981	-1
22483	E030025P04Rik|ENSMUSG00000078605	3.7237	0.588358	0.101888	-0.942053	grey40	1.19999	0.561219	0.613819	0.606176	0.576123	-1	-1	0.636866
22484	Gvin2|ENSMUSG00000078606	0.357049	0.773791	0.571996	0.22164	grey40	9.66056	9.80267	9.95069	9.49623	10.891	9.15628	9.80118	9.94827
22485	1810010H24Rik|ENSMUSG00000078607	1.45439	0.588358	0.273218	0.211059	grey40	7.61775	7.28176	6.91941	7.08143	7.40882	7.21646	7.46868	7.65062
22486	Gm5901|ENSMUSG00000078611	1	0.588358	0.355918	0	grey40	-1	-1	-1	-1	-1	-1	-1	-1
22487	Fyb2|ENSMUSG00000078612	0.0181479	0.968785	0.897243	0.0390936	grey40	6.19562	5.75898	5.672	6.17103	5.95261	5.37001	6.00771	6.62366
22488	Trim30c|ENSMUSG00000078616	0.409404	0.756364	0.545913	0.232453	grey40	2.94289	1.29339	2.20827	2.19814	2.68819	2.10451	2.54108	2.23872
22489	4930456L15Rik|ENSMUSG00000078618	0.386559	0.763032	0.556984	0.684617	grey40	-1	2.66746	-1	0.606176	-1	1.74433	1.39402	1.87375
22490	Smarcd2|ENSMUSG00000078619	0.444059	0.745874	0.529944	-0.0805673	grey40	10.4134	10.3344	10.1098	10.3964	10.2281	10.1167	10.0747	10.5123
22491	Gm10964|ENSMUSG00000078620	0.137192	0.879091	0.723812	-0.16528	grey40	2.03378	1.77676	1.84435	0.606176	1.79598	0.536185	1.39402	1.87375
22492	Hbb-bh2|ENSMUSG00000078621	1	0.588358	0.355918	0	grey40	-1	-1	-1	-1	-1	-1	-1	-1
22493	Ccdc47|ENSMUSG00000078622	0.244222	0.82238	0.638743	-0.0195924	skyblue3	12.819	12.7703	12.8725	12.7815	12.7806	12.7487	12.7501	12.8854
22494	Olfr613|ENSMUSG00000078624	1	0.588358	0.355918	0.411322	grey40	-1	-1	-1	-1	-1	-1	0.645288	-1
22495	Gm12789|ENSMUSG00000078625	1	0.588358	0.355918	0	grey40	-1	-1	-1	-1	-1	-1	-1	-1
22496	Gm12790|ENSMUSG00000078626	1	0.588358	0.355918	-0.401544	grey40	-1	-1	-1	0.606176	-1	-1	-1	-1
22497	Marchf10|ENSMUSG00000078627	4.49411	0.588358	0.0782908	0.218482	grey40	5.64177	5.62281	5.58177	5.40637	6.02025	5.74705	5.59641	5.76294
22498	Tomt|ENSMUSG00000078630	0.00109853	0.997971	0.974635	0.0123078	grey40	3.49624	2.66746	3.68523	2.9365	3.23535	2.3925	3.60935	3.59746
22499	Lrrc37a|ENSMUSG00000078632	4.3594	0.588358	0.0818336	-1.37475	grey40	1.6763	0.561219	1.84435	1.34735	-1	0.536185	1.39402	-1
22500	1700028N14Rik|ENSMUSG00000078635	4.24126	0.588358	0.0851234	1.01092	grey40	0.484073	-1	0.613819	-1	0.576123	0.536185	0.645288	1.38399
22501	Gm7336|ENSMUSG00000078636	2.85343	0.588358	0.142141	0.108491	grey40	13.1187	12.9369	13.0523	13.1351	13.1124	13.2925	13.1841	13.0881
22502	Gm12695|ENSMUSG00000078639	1.8855	0.588358	0.218815	0.451771	grey40	2.76358	2.66746	2.20827	1.83457	2.15813	3.01811	3.33292	2.77182
22503	Gm11627|ENSMUSG00000078640	5.40457	0.588358	0.0590618	0.517243	grey40	6.49775	5.56452	6.05397	6.19136	6.31772	6.79071	6.74019	6.52795
22504	Gm17546|ENSMUSG00000078648	1.16071	0.588358	0.322717	1.01434	grey40	2.03378	-1	0.613819	2.19814	1.79598	0.536185	2.24981	3.32114
22505	G6pc|ENSMUSG00000078650	8.96209	0.588358	0.0242051	-1.16287	grey40	0.484073	0.561219	-1	0.606176	-1	-1	-1	-1
22506	Aoc2|ENSMUSG00000078651	0.490174	0.731902	0.510071	-0.1311	grey40	7.18178	7.12927	7.55471	7.30307	7.46654	7.38174	7.02585	6.7703
22507	Psme3|ENSMUSG00000078652	23.4656	0.588358	0.0028687	0.0613972	magenta	12.2978	12.2886	12.3433	12.3123	12.3695	12.3612	12.3794	12.3774
22508	Cntd1|ENSMUSG00000078653	3.29957	0.588358	0.119201	-0.299187	grey40	4.13546	4.57969	4.53398	4.16009	4.19653	3.78679	3.94455	4.28459
22509	NA|ENSMUSG00000078655	1	0.588358	0.355918	0	grey40	-1	-1	-1	-1	-1	-1	-1	-1
22510	Vps25|ENSMUSG00000078656	25.197	0.588358	0.00240487	-0.584009	grey	3.37651	3.82347	3.68523	3.67431	2.8945	3.17811	2.99066	3.16021
22511	Crnn|ENSMUSG00000078657	1	0.588358	0.355918	0	grey40	-1	-1	-1	-1	-1	-1	-1	-1
22512	Sprr2a1|ENSMUSG00000078664	1.10871	0.588358	0.332909	0.326553	grey40	3.24593	2.42696	2.74024	2.9365	2.8945	2.83813	2.99066	3.93256
22513	Gm11595|ENSMUSG00000078668	1	0.588358	0.355918	0	grey40	-1	-1	-1	-1	-1	-1	-1	-1
22514	Fam174b|ENSMUSG00000078670	5.63133	0.588358	0.0552906	-0.155054	grey40	10.2759	10.526	10.5183	10.472	10.2588	10.2294	10.344	10.3398
22515	Chd2|ENSMUSG00000078671	4.19157	0.588358	0.086561	0.0919512	grey	12.0679	11.957	11.9647	11.8525	12.0499	12.0739	12.0304	12.0557
22516	Mup20|ENSMUSG00000078672	1	0.588358	0.355918	0	grey40	-1	-1	-1	-1	-1	-1	-1	-1
22517	Mup19|ENSMUSG00000078673	0.0739361	0.916792	0.794804	-0.171911	grey40	0.484073	-1	0.613819	1.34735	0.576123	0.536185	0.645288	-1
22518	Mup18|ENSMUSG00000078674	0.0429533	0.938604	0.842668	-0.145044	grey40	1.19999	1.29339	2.20827	-1	0.576123	1.26319	0.645288	0.636866
22519	Mup16|ENSMUSG00000078675	0.39175	0.76163	0.554428	0.382295	grey40	-1	-1	0.613819	0.606176	0.576123	0.536185	-1	0.636866
22520	Casc3|ENSMUSG00000078676	1.59999	0.588358	0.252812	0.0812904	lightcyan	11.8802	11.7218	11.7506	11.7513	11.908	11.8715	11.9466	11.7031
22521	Gm10974|ENSMUSG00000078677	1	0.588358	0.355918	0	grey40	-1	-1	-1	-1	-1	-1	-1	-1
22522	Mup10|ENSMUSG00000078680	0.131759	0.882002	0.72906	0.304231	grey40	0.484073	-1	1.84435	-1	-1	1.26319	0.645288	0.636866
22523	Tm2d3|ENSMUSG00000078681	1.8646	0.588358	0.22107	0.0744843	grey40	10.7442	10.5628	10.649	10.7395	10.6507	10.7908	10.7939	10.7579
22524	Mup1|ENSMUSG00000078683	1	0.588358	0.355918	-0.589122	grey40	-1	-1	1.35649	-1	-1	-1	-1	-1
22525	5830417I10Rik|ENSMUSG00000078684	0.213264	0.836885	0.660491	0.0583335	grey40	10.9787	10.8685	10.9947	11.3807	11.0471	11.0545	11.065	11.2893
22526	Mup-ps4|ENSMUSG00000078685	1	0.588358	0.355918	0	grey40	-1	-1	-1	-1	-1	-1	-1	-1
22527	Mup9|ENSMUSG00000078686	1.13559	0.588358	0.327578	0.219477	grey40	0.484073	0.561219	0.613819	0.606176	0.576123	0.536185	1.39402	0.636866
22528	Mup8|ENSMUSG00000078687	1	0.588358	0.355918	0	grey40	-1	-1	-1	-1	-1	-1	-1	-1
22529	Mup2|ENSMUSG00000078688	2.43894	0.588358	0.169381	-1.08836	grey40	0.484073	0.561219	1.84435	-1	-1	0.536185	-1	-1
22530	Mup6|ENSMUSG00000078689	0.15566	0.868012	0.706826	0.395337	grey40	0.484073	-1	0.613819	0.606176	-1	1.74433	2.54108	-1
22531	Gm6821|ENSMUSG00000078691	0.0440188	0.937405	0.840761	0.0517211	grey40	4.6302	4.84749	4.77019	4.86404	5.09544	4.94973	5.15436	4.11929
22532	Cisd3|ENSMUSG00000078695	1.42989	0.588358	0.276892	-0.0552337	grey	9.90464	9.75298	9.92033	9.94533	9.86708	9.79584	9.83183	9.8076
22533	Mrgpra3|ENSMUSG00000078698	0.00478217	0.992235	0.947115	0.0381982	grey40	0.484073	-1	-1	-1	-1	-1	-1	0.636866
22534	D030028A08Rik|ENSMUSG00000078700	1.2091	0.588358	0.313661	0.0810845	grey40	8.48453	8.35875	8.41151	8.592	8.47257	8.48663	8.70233	8.5096
22535	Gm53|ENSMUSG00000078706	1	0.588358	0.355918	0.409217	grey40	-1	-1	-1	-1	-1	-1	-1	0.636866
22536	Tomm5|ENSMUSG00000078713	0.0509093	0.931406	0.828978	0.0113397	grey40	10.6561	10.5516	10.7124	10.6376	10.5815	10.7129	10.5899	10.7187
22537	Tmem8b|ENSMUSG00000078716	0.0664631	0.921307	0.805172	0.0283786	grey40	11.9484	11.9584	11.7302	12.0431	11.9724	11.9837	12.129	11.7086
22538	Msmp|ENSMUSG00000078719	1	0.588358	0.355918	0	grey40	-1	-1	-1	-1	-1	-1	-1	-1
22539	Fam205a1|ENSMUSG00000078721	0.13992	0.877598	0.721223	-0.101543	grey40	8.04829	8.38846	7.65399	8.53747	7.84162	8.43608	8.30131	7.64303
22540	Gm12394|ENSMUSG00000078722	0.321657	0.787649	0.591184	-0.158108	grey40	6.60819	6.93592	6.57422	7.3759	6.42143	6.9433	7.18201	6.31508
22541	Il11ra2|ENSMUSG00000078735	0.875882	0.619199	0.385453	-0.081772	grey40	8.69625	8.66645	8.73127	8.88186	8.62517	8.53548	8.61497	8.87313
22542	Gm2128|ENSMUSG00000078737	4.51338e-05	0.997971	0.994858	0.003726	grey40	-1	0.561219	-1	-1	0.576123	-1	-1	-1
22543	Gm10985|ENSMUSG00000078742	1	0.588358	0.355918	0	grey40	-1	-1	-1	-1	-1	-1	-1	-1
22544	Fam205a4|ENSMUSG00000078746	0.0516146	0.931027	0.82782	-0.0733454	grey40	9.05426	9.30523	8.47555	9.42077	8.73995	9.40906	9.38985	8.42357
22545	Gm20878|ENSMUSG00000078747	1.33626	0.588358	0.291641	0.264979	grey40	7.45733	7.69564	7.73994	7.68626	8.49255	7.5076	7.64008	7.99886
22546	Scgb1b30|ENSMUSG00000078752	2.73902	0.588358	0.149006	0.982552	grey40	-1	-1	-1	-1	-1	0.536185	1.39402	-1
22547	Scgb1b24|ENSMUSG00000078753	1	0.588358	0.355918	0	grey40	-1	-1	-1	-1	-1	-1	-1	-1
22548	Scgb2b3|ENSMUSG00000078754	1	0.588358	0.355918	0	grey40	-1	-1	-1	-1	-1	-1	-1	-1
22549	Scgb1b29|ENSMUSG00000078757	1	0.588358	0.355918	0	grey40	-1	-1	-1	-1	-1	-1	-1	-1
22550	Scgb1b7|ENSMUSG00000078759	1	0.588358	0.355918	0	grey40	-1	-1	-1	-1	-1	-1	-1	-1
22551	Haus5|ENSMUSG00000078762	0.0332009	0.947823	0.861417	-0.0246416	grey40	5.78973	5.65109	5.27132	5.29808	5.52602	5.37001	5.46356	5.55206
22552	Slfn1|ENSMUSG00000078763	0.0233123	0.961348	0.883653	-0.0872417	grey40	3.49624	3.48937	4.25138	2.48828	4.19653	2.10451	3.60935	3.46591
22553	U2af1l4|ENSMUSG00000078765	1.40206	0.588358	0.281156	-0.918597	grey40	1.6763	2.42696	0.613819	2.48828	-1	1.26319	1.39402	1.87375
22554	Zfp566|ENSMUSG00000078768	0.0931443	0.906139	0.770528	-0.0323003	grey40	7.19069	7.15912	7.14621	7.31237	6.98113	7.11134	7.13909	7.44763
22555	Evi2a|ENSMUSG00000078771	2.1831	0.588358	0.190004	0.149616	brown	10.6351	10.6336	10.9045	10.5992	11.0531	10.7985	10.7239	10.7953
22556	Gm12353|ENSMUSG00000078772	1.86826	0.588358	0.220672	-0.186359	grey40	3.60679	3.9196	3.68523	3.67431	3.37967	3.32212	3.84123	3.59746
22557	Rad54b|ENSMUSG00000078773	0.0118721	0.979977	0.916787	-0.0232049	grey40	5.74207	5.99794	6.16171	5.66074	6.10576	6.0866	5.9343	5.34298
22558	9530053A07Rik|ENSMUSG00000078776	0.0247022	0.959498	0.880267	0.0473849	grey40	4.05973	3.72046	2.94713	3.98489	3.94135	3.32212	3.60935	4.02894
22559	Zfp59|ENSMUSG00000078779	0.264681	0.813274	0.625316	0.0454913	grey40	8.8219	8.81759	8.80955	9.05543	8.77627	8.91921	8.89843	9.09251
22560	Gm5150|ENSMUSG00000078780	0.519326	0.722499	0.498232	0.743975	grey40	0.484073	0.561219	1.84435	-1	1.31131	-1	1.39402	3.16021
22561	Gm9733|ENSMUSG00000078783	0.233045	0.827277	0.646383	0.389234	turquoise	0.484073	-1	-1	0.606176	-1	1.26319	-1	1.38399
22562	Rbis|ENSMUSG00000078784	0.101351	0.9009	0.761004	0.0378319	grey40	10.2516	10.2398	10.2149	9.94981	10.0589	10.2214	10.0647	10.4625
22563	BC024978|ENSMUSG00000078786	1.06465	0.588358	0.341943	-0.0786736	grey40	9.32477	9.62515	9.35932	9.41647	9.39081	9.39488	9.24557	9.37975
22564	Cyp2t4|ENSMUSG00000078787	0.188034	0.850357	0.679714	-0.0828903	grey40	6.7231	5.99794	6.31892	6.19136	5.90569	6.2213	6.41994	6.35281
22565	Dph1|ENSMUSG00000078789	0.52541	0.720154	0.495827	-0.0366904	magenta	9.18252	9.16517	9.28263	9.30664	9.17532	9.12225	9.29529	9.19734
22566	Gm5155|ENSMUSG00000078793	1	0.588358	0.355918	-0.401544	grey40	-1	-1	-1	0.606176	-1	-1	-1	-1
22567	Dact3|ENSMUSG00000078794	0.0359573	0.945099	0.855856	-0.0175126	darkgreen	12.2657	12.4096	12.2979	12.5071	12.3662	12.4189	12.4831	12.1421
22568	Ceacam15|ENSMUSG00000078795	0.121985	0.887903	0.738823	0.337687	grey40	-1	0.561219	1.35649	-1	-1	-1	1.88446	1.38399
22569	Zfp541|ENSMUSG00000078796	3.70215	0.588358	0.102681	0.595458	grey40	4.91441	4.32267	3.79639	5.05359	5.36192	5.23094	4.86935	5.00668
22570	Sult2a1|ENSMUSG00000078798	1	0.588358	0.355918	0	grey40	-1	-1	-1	-1	-1	-1	-1	-1
22571	Sult2a5|ENSMUSG00000078799	5.41467	0.588358	0.0588864	1.17379	grey40	-1	0.561219	0.613819	-1	0.576123	1.26319	1.39402	0.636866
22572	Bsph2|ENSMUSG00000078800	1	0.588358	0.355918	0	grey40	-1	-1	-1	-1	-1	-1	-1	-1
22573	Vmn1r58|ENSMUSG00000078808	1	0.588358	0.355918	0	grey40	-1	-1	-1	-1	-1	-1	-1	-1
22574	Gp6|ENSMUSG00000078810	0.00555377	0.992129	0.943016	0.0505531	grey40	2.03378	1.29339	0.613819	-1	0.576123	0.536185	1.39402	0.636866
22575	Eif5a|ENSMUSG00000078812	1.27821	0.588358	0.301391	0.0336633	grey	13.4554	13.4579	13.506	13.5356	13.4813	13.5375	13.5791	13.4917
22576	Leng1|ENSMUSG00000078813	0.742188	0.654528	0.42205	-0.0326835	grey40	8.5723	8.65253	8.60716	8.6185	8.55089	8.67616	8.5178	8.57492
22577	Cacng6|ENSMUSG00000078815	4.26617	0.588358	0.0844149	-2.36836	grey40	5.22289	8.3673	8.15934	9.14412	4.03152	7.53002	4.76029	5.09838
22578	Prkcg|ENSMUSG00000078816	0.176937	0.85606	0.688669	-0.0423806	turquoise	13.4796	13.7585	13.4796	13.7691	13.714	13.4409	13.6242	13.5383
22579	Nlrp12|ENSMUSG00000078817	0.0393558	0.941704	0.849297	-0.139805	grey40	2.55879	0.561219	2.94713	1.83457	0.576123	1.74433	2.78331	2.23872
22580	Gm17382|ENSMUSG00000078838	0.0359419	0.945108	0.855886	0.0396762	grey40	4.82575	4.25057	4.59676	5.13977	4.54159	4.65555	4.97074	4.80367
22581	Gm10999|ENSMUSG00000078840	1	0.588358	0.355918	0	grey40	-1	-1	-1	-1	-1	-1	-1	-1
22582	Gm6746|ENSMUSG00000078847	0.000130641	0.997971	0.991251	-0.00625859	grey40	-1	0.561219	-1	-1	-1	0.536185	-1	-1
22583	Gm2348|ENSMUSG00000078850	1	0.588358	0.355918	0	grey40	-1	-1	-1	-1	-1	-1	-1	-1
22584	H2aw|ENSMUSG00000078851	0.345778	0.777915	0.577959	-0.0743131	grey40	8.85588	8.96849	9.31567	8.92194	8.79891	9.0722	8.82925	9.06436
22585	Igtp|ENSMUSG00000078853	0.000937913	0.997971	0.976562	0.00926541	grey40	8.42164	8.30637	8.57634	8.25324	9.2756	8.12355	8.02308	8.17243
22586	Zfp931|ENSMUSG00000078861	0.0500302	0.932037	0.830432	0.0246116	grey40	10.2073	10.0786	10.4077	10.0809	10.1269	10.2588	10.0675	10.4198
22587	Gm14326|ENSMUSG00000078862	0.0906938	0.907647	0.773461	0.0201866	grey40	11.1305	10.9304	10.9881	11.0832	10.9289	11.0597	11.0535	11.1709
22588	Gm14322|ENSMUSG00000078864	0.00553774	0.992129	0.943098	0.0162999	grey40	9.8523	9.52555	9.56562	9.99819	9.26866	9.88552	9.69406	10.1586
22589	Gm14406|ENSMUSG00000078865	0.000898955	0.997971	0.977053	0.00994263	grey40	4.2074	4.94209	4.17114	5.37117	4.27246	4.81013	4.64231	5.00668
22590	Zfp970|ENSMUSG00000078866	0.12387	0.886713	0.736906	0.0574614	grey40	10.5091	10.2211	10.2174	10.5665	10.0775	10.6017	10.387	10.6775
22591	Gm14418|ENSMUSG00000078867	0.000515302	0.997971	0.982625	-0.00479653	grey40	10.0065	9.73822	9.7971	10.2466	9.50341	10.1424	9.82168	10.3017
22592	Gm14412|ENSMUSG00000078868	0.23762	0.825563	0.643228	0.0901361	grey40	7.25151	7.49961	7.16704	7.53544	7.00358	7.65089	7.44245	7.71723
22593	Gm14409|ENSMUSG00000078869	1.90874	0.588358	0.216346	-0.39456	grey40	4.6302	4.25057	4.32739	4.52286	4.6017	4.2856	3.33292	3.93256
22594	Gm14410|ENSMUSG00000078870	0.135522	0.879951	0.725412	0.0263841	grey40	11.6077	11.4802	11.6221	11.5472	11.4566	11.5626	11.5791	11.7643
22595	Gm14401|ENSMUSG00000078872	0.40591	0.757234	0.547577	-0.141412	grey40	3.60679	3.72046	3.9959	4.24031	3.37967	3.68389	3.72995	4.20431
22596	Gm14419|ENSMUSG00000078875	0.583709	0.701486	0.473826	0.179812	grey40	10.8157	10.614	10.3655	11.0634	10.4374	11.0584	10.7939	11.2881
22597	Gm14408|ENSMUSG00000078876	5.69371	0.588358	0.0543107	-1.12634	grey40	3.37651	2.42696	3.28876	2.48828	1.79598	2.3925	2.24981	0.636866
22598	Gm14295|ENSMUSG00000078877	0.24621	0.82141	0.637407	0.099921	grey40	11.459	11.2528	11.0314	11.5565	10.9885	11.5707	11.3833	11.7569
22599	Gm14305|ENSMUSG00000078878	0.160438	0.865313	0.702626	0.0252572	grey40	11.7172	11.6271	11.7644	11.678	11.592	11.7155	11.715	11.8653
22600	Zfp973|ENSMUSG00000078879	0.603118	0.69481	0.466893	0.118444	grey40	10.3293	9.90897	10.2749	10.2047	9.97754	10.4591	10.25	10.505
22601	Gm14308|ENSMUSG00000078880	0.0697772	0.919202	0.8005	0.018208	grey40	12.29	12.189	12.3473	12.2598	12.1674	12.2847	12.2512	12.4556
22602	Gm14434|ENSMUSG00000078881	0.131895	0.881924	0.728927	0.0253648	grey40	12.318	12.2212	12.3738	12.2706	12.1921	12.3189	12.286	12.488
22603	Gm2026|ENSMUSG00000078886	0.154071	0.868991	0.708239	0.0271597	grey40	12.4135	12.3117	12.4658	12.3695	12.2884	12.4162	12.3835	12.5811
22604	Gm6710|ENSMUSG00000078887	0.801993	0.638608	0.404991	0.0791147	grey40	10.9417	10.8078	10.8297	10.8531	10.7504	10.9627	10.886	11.1496
22605	Gm14288|ENSMUSG00000078889	0.536792	0.716622	0.491384	0.110103	grey40	10.9574	10.6415	10.8273	10.8386	10.6256	10.9933	10.8221	11.2642
22606	Gm11008|ENSMUSG00000078891	1.75349	0.588358	0.233646	0.150115	grey40	7.3422	7.22645	7.18758	7.2937	7.32215	7.57385	7.14994	7.60445
22607	2210418O10Rik|ENSMUSG00000078894	0.014351	0.975465	0.908556	0.0177201	grey40	10.0536	9.84307	9.86243	10.2085	9.73744	9.93677	10.0517	10.3126
22608	Gm11009|ENSMUSG00000078895	3.29712	0.588358	0.119313	-1.16993	grey40	1.19999	2.13818	1.84435	2.19814	1.31131	1.74433	0.645288	-1
22609	Zfp965|ENSMUSG00000078896	0.305811	0.794343	0.600244	0.0766043	grey40	10.5073	10.1547	10.5112	10.4051	10.1858	10.5867	10.4199	10.6923
22610	Gm4724|ENSMUSG00000078897	0.130681	0.882593	0.730116	0.0239272	grey40	12.2765	12.1659	12.319	12.237	12.154	12.2718	12.2388	12.4296
22611	Zfp968|ENSMUSG00000078898	0.28078	0.805479	0.615217	0.0868698	grey40	10.3875	10.0093	10.3174	10.2861	10.0028	10.4775	10.222	10.6456
22612	Gm4631|ENSMUSG00000078899	0.209426	0.839117	0.663321	0.0272966	grey40	12.1064	12.0558	12.1847	12.1312	12.0151	12.1386	12.1582	12.2755
22613	Gm14440|ENSMUSG00000078901	0.517723	0.723105	0.49887	0.110492	grey40	10.9541	10.6406	10.8191	10.8507	10.6101	10.996	10.8306	11.2698
22614	Gm14443|ENSMUSG00000078902	0.390097	0.761924	0.555239	-0.170515	grey40	8.2534	8.66299	8.32609	7.98293	7.83537	7.67792	8.32544	8.70461
22615	Gm14391|ENSMUSG00000078903	0.576941	0.703647	0.476287	0.058361	grey40	10.9515	10.8148	10.8322	10.8435	10.7479	10.9448	10.8941	11.0887
22616	Gm14393|ENSMUSG00000078905	2.38178	0.588358	0.173703	0.345067	grey40	4.6302	4.25057	4.25138	5.13977	4.91768	5.11706	4.76029	4.85716
22617	Gm14444|ENSMUSG00000078906	0.718922	0.661014	0.429019	-0.192585	grey40	5.35547	6.01979	5.93753	6.08675	5.39627	5.86933	5.39225	5.97136
22618	Fam186b|ENSMUSG00000078907	3.19261	0.588358	0.124204	0.138351	grey40	6.37815	6.24059	6.30018	6.17103	6.29969	6.31036	6.47275	6.56057
22619	Mon1b|ENSMUSG00000078908	1.06022	0.588358	0.342872	0.0583741	grey	11.0212	11.026	11.0946	11.0941	11.1607	11.1089	11.2243	10.9754
22620	Gm11011|ENSMUSG00000078912	1	0.588358	0.355918	0	grey40	-1	-1	-1	-1	-1	-1	-1	-1
22621	Hsp25-ps1|ENSMUSG00000078915	4.38083	0.588358	0.0812555	0.53872	grey40	2.55879	3.35828	2.94713	2.48828	3.23535	3.68389	2.99066	3.59746
22622	Gm11281|ENSMUSG00000078917	3.04461	0.588358	0.131619	-1.13209	grey40	2.76358	0.561219	0.613819	1.34735	0.576123	0.536185	0.645288	-1
22623	Dpm1|ENSMUSG00000078919	0.0013291	0.997971	0.972101	0.00349893	grey40	9.55593	9.65513	9.43213	9.29495	9.63149	9.36609	9.44595	9.50861
22624	Ifi47|ENSMUSG00000078920	0.78897	0.642049	0.408606	0.32369	grey40	7.03133	6.1444	6.77758	6.04269	7.61975	6.4735	6.45536	6.74214
22625	Tgtp2|ENSMUSG00000078921	1.46733	0.588358	0.271307	0.635748	grey40	8.26187	7.74895	8.29803	7.94153	10.2197	8.11862	8.26684	8.18817
22626	Tgtp1|ENSMUSG00000078922	1.33873	0.588358	0.291237	0.603159	grey40	7.89877	7.58271	7.90407	7.66462	9.90634	7.74974	7.90636	7.90037
22627	Ube2v1|ENSMUSG00000078923	0.0956502	0.904242	0.767572	-0.0504245	grey40	4.34135	4.00973	3.79639	4.45724	4.11638	4.1377	4.21637	3.93256
22628	Gm12169|ENSMUSG00000078924	1	0.588358	0.355918	0	grey40	-1	-1	-1	-1	-1	-1	-1	-1
22629	D030018L15Rik|ENSMUSG00000078925	0.260886	0.815204	0.627755	0.42003	grey40	0.484073	-1	0.613819	-1	-1	-1	1.39402	1.38399
22630	Cdc20b|ENSMUSG00000078926	0.29102	0.800728	0.608989	0.411658	grey40	0.484073	1.29339	2.74024	2.72973	3.07497	1.26319	3.17191	1.38399
22631	Pdf|ENSMUSG00000078931	0.149785	0.871513	0.712096	-0.0560421	turquoise	5.07688	4.98716	4.97311	5.00849	4.65941	4.94973	4.86935	5.34298
22632	CN725425|ENSMUSG00000078932	0.465224	0.739839	0.520639	-0.235751	grey40	4.73129	3.60954	3.89959	3.78543	3.07497	4.1377	3.84123	4.02894
22633	Pate13|ENSMUSG00000078934	2.99066	0.588358	0.134475	-0.772562	grey40	0.484073	-1	-1	0.606176	-1	-1	-1	-1
22634	1700025C18Rik|ENSMUSG00000078935	4.51338e-05	0.997971	0.994858	0.003726	grey40	-1	0.561219	-1	-1	0.576123	-1	-1	-1
22635	Cpt1b|ENSMUSG00000078937	0.111857	0.894431	0.749422	-0.168747	grey40	4.13546	2.87354	3.68523	2.19814	2.8945	2.3925	3.33292	3.59746
22636	Syce3|ENSMUSG00000078938	0.0143096	0.975539	0.908687	0.0929939	grey40	1.6763	0.561219	0.613819	-1	0.576123	1.26319	-1	1.38399
22637	Wfdc11|ENSMUSG00000078940	1	0.588358	0.355918	0	grey40	-1	-1	-1	-1	-1	-1	-1	-1
22638	Ak6|ENSMUSG00000078941	0.372483	0.767855	0.56404	-0.0672489	grey	8.15221	8.51311	8.59568	8.54933	8.27906	8.35467	8.44037	8.46723
22639	Naip6|ENSMUSG00000078942	58.8695	0.399425	0.000256361	-0.867636	grey40	6.34664	6.67177	6.57422	6.69689	5.78126	5.69508	5.85695	5.48568
22640	Naip2|ENSMUSG00000078945	17.0029	0.588358	0.00619225	-0.66971	grey40	7.51518	7.96712	8.15934	7.99454	7.40039	7.14077	7.04922	7.36695
22641	R3hdml|ENSMUSG00000078949	0.326557	0.785495	0.588444	-0.49358	grey40	1.6763	0.561219	-1	-1	-1	1.26319	-1	-1
22642	Lncenc1|ENSMUSG00000078952	0.108452	0.896445	0.753106	0.110689	grey40	6.73532	5.33971	6.16171	5.60123	5.95261	6.04569	6.43776	5.84467
22643	Gm11020|ENSMUSG00000078953	1	0.588358	0.355918	0	grey40	-1	-1	-1	-1	-1	-1	-1	-1
22644	Arhgap8|ENSMUSG00000078954	0.0499954	0.932037	0.83049	0.0917794	grey40	3.10235	2.87354	2.94713	3.67431	2.44736	3.32212	2.99066	4.20431
22645	Gm14222|ENSMUSG00000078955	1	0.588358	0.355918	0	grey40	-1	-1	-1	-1	-1	-1	-1	-1
22646	Gm14221|ENSMUSG00000078956	0.506535	0.726111	0.503362	-0.417109	grey40	3.10235	0.561219	2.49864	2.19814	1.79598	1.26319	1.39402	2.23872
22647	1700060C20Rik|ENSMUSG00000078957	2.99615	0.588358	0.13418	-0.761323	grey40	0.484073	0.561219	-1	-1	-1	-1	-1	-1
22648	Atp6ap1l|ENSMUSG00000078958	0.165961	0.862123	0.697863	-0.0697032	grey40	8.48453	8.69729	9.16845	8.8212	8.67499	8.91354	8.4839	8.82024
22649	4932414J04Rik|ENSMUSG00000078962	0.422573	0.751946	0.539732	0.399586	grey40	-1	-1	0.613819	0.606176	-1	0.536185	0.645288	0.636866
22650	Hsbp1l1|ENSMUSG00000078963	2.4262	0.588358	0.170331	0.153808	grey40	6.31442	6.44826	6.42652	6.25066	6.47061	6.39423	6.41994	6.7703
22651	Ces1b|ENSMUSG00000078964	2.99786	0.588358	0.134089	0.803247	white	-1	-1	-1	-1	0.576123	-1	-1	0.636866
22652	Gm12033|ENSMUSG00000078965	3.05689	0.588358	0.130981	0.0898379	grey40	13.6407	13.5016	13.582	13.6392	13.6553	13.7802	13.6963	13.5911
22653	Gapdh-ps16|ENSMUSG00000078967	0.0287218	0.954003	0.870993	-0.0567304	grey40	4.27593	4.5196	4.17114	4.07515	4.27246	4.05765	5.01888	3.46591
22654	Wdr92|ENSMUSG00000078970	2.56649	0.588358	0.160269	0.0757644	grey40	9.3725	9.22048	9.23656	9.29025	9.30527	9.29367	9.40804	9.41585
22655	Gm15557|ENSMUSG00000078972	0.000595222	0.997971	0.981327	0.0130279	grey40	0.484073	-1	-1	-1	-1	0.536185	-1	-1
22656	Sec61g|ENSMUSG00000078974	0.48362	0.73405	0.512807	0.0640705	grey40	10.7509	10.6712	10.7833	10.6633	10.6605	10.8312	10.6272	11.006
22657	Gm11025|ENSMUSG00000078982	1	0.588358	0.355918	0	grey40	-1	-1	-1	-1	-1	-1	-1	-1
22658	Gm11027|ENSMUSG00000078984	1	0.588358	0.355918	0	grey40	-1	-1	-1	-1	-1	-1	-1	-1
22659	Zfp429|ENSMUSG00000078994	0.566453	0.70701	0.480148	-0.0864824	grey40	6.60819	6.73919	6.67948	7.08143	6.81333	6.66127	6.58893	6.69884
22660	Zfp456|ENSMUSG00000078995	0.0365731	0.944467	0.854644	-0.0344214	grey40	5.41746	5.47243	5.64255	5.7996	6.02025	5.40278	5.35523	5.41609
22661	Bpifa6|ENSMUSG00000078998	0.0103121	0.982741	0.922423	-0.107853	grey40	-1	-1	0.613819	1.34735	-1	-1	-1	2.52976
22662	Dnmt3bos|ENSMUSG00000079000	1	0.588358	0.355918	0	grey40	-1	-1	-1	-1	-1	-1	-1	-1
22663	4930404H24Rik|ENSMUSG00000079001	0.0604258	0.924579	0.814017	-0.174749	grey40	0.484073	0.561219	0.613819	-1	0.576123	-1	-1	1.38399
22664	Samd1|ENSMUSG00000079003	0.000303643	0.997971	0.986662	-0.00142816	grey40	9.66376	9.7283	9.69499	9.84787	9.65473	9.90994	9.77864	9.58591
22665	Gm14147|ENSMUSG00000079005	1	0.588358	0.355918	0	grey40	-1	-1	-1	-1	-1	-1	-1	-1
22666	Gm14151|ENSMUSG00000079006	1	0.588358	0.355918	0	grey40	-1	-1	-1	-1	-1	-1	-1	-1
22667	Tcl1b4|ENSMUSG00000079007	1	0.588358	0.355918	0	grey40	-1	-1	-1	-1	-1	-1	-1	-1
22668	Gm14124|ENSMUSG00000079008	6.53806	0.588358	0.0430845	-0.815552	grey40	3.24593	3.21407	3.12804	3.27798	2.15813	3.32212	2.24981	1.87375
22669	Gm14139|ENSMUSG00000079009	0.818959	0.634132	0.400362	-1.05914	grey40	2.76358	1.77676	-1	2.19814	-1	1.26319	-1	2.23872
22670	Gm11032|ENSMUSG00000079010	2.99397	0.588358	0.134297	0.793263	grey40	-1	-1	-1	-1	-1	0.536185	-1	0.636866
22671	Gm11033|ENSMUSG00000079011	1	0.588358	0.355918	0	grey40	-1	-1	-1	-1	-1	-1	-1	-1
22672	Serpina3m|ENSMUSG00000079012	14.4143	0.588358	0.0090033	-2.53811	grey40	2.03378	3.72046	2.20827	3.67431	1.31131	0.536185	-1	0.636866
22673	Serpina3j|ENSMUSG00000079013	1	0.588358	0.355918	-0.694189	grey40	-1	1.77676	-1	-1	-1	-1	-1	-1
22674	Serpina3i|ENSMUSG00000079014	25.7197	0.588358	0.0022847	-2.18792	grey40	2.76358	3.48937	3.12804	4.45724	1.31131	1.74433	1.39402	0.636866
22675	Serpina1c|ENSMUSG00000079015	0.883969	0.617085	0.383409	-0.647895	grey40	1.19999	0.561219	0.613819	0.606176	-1	1.74433	0.645288	-1
22676	Gm11034|ENSMUSG00000079016	1	0.588358	0.355918	0	grey40	-1	-1	-1	-1	-1	-1	-1	-1
22677	Ifi27l2a|ENSMUSG00000079017	8.40149	0.588358	0.0273869	-0.942032	grey40	7.67597	7.7813	7.57043	7.69341	7.65564	6.71445	6.24883	6.33407
22678	Ly6c1|ENSMUSG00000079018	2.48477	0.588358	0.166025	0.213267	grey40	10.8769	10.6977	10.7629	10.6311	11.3044	10.8327	10.732	10.9525
22679	Insl3|ENSMUSG00000079019	0.016731	0.971206	0.901309	0.0867276	grey40	2.32003	3.05383	1.84435	1.83457	3.37967	2.3925	2.99066	0.636866
22680	Slc45a4|ENSMUSG00000079020	3.94817	0.588358	0.0941065	0.0865941	grey40	11.6328	11.7038	11.5737	11.7276	11.7878	11.7498	11.775	11.6717
22681	Col22a1|ENSMUSG00000079022	0.0198365	0.965959	0.892604	-0.0222978	grey40	6.73532	6.7126	6.86943	6.63887	6.80056	7.04022	6.71118	6.31508
22682	Gm21961|ENSMUSG00000079024	1	0.588358	0.355918	0	grey40	-1	-1	-1	-1	-1	-1	-1	-1
22683	Gsdmc|ENSMUSG00000079025	0.0857069	0.910425	0.779568	-0.215931	grey40	-1	0.561219	0.613819	-1	1.31131	-1	-1	-1
22684	Eif1ad7|ENSMUSG00000079029	0.0612212	0.92405	0.812825	0.174374	grey40	-1	-1	0.613819	-1	1.31131	-1	-1	-1
22685	Eif1ad2|ENSMUSG00000079031	0.704611	0.664736	0.433404	-0.596261	grey40	-1	-1	0.613819	1.34735	0.576123	-1	-1	-1
22686	Mef2b|ENSMUSG00000079033	0.018869	0.967557	0.895236	-0.0955522	grey40	4.57688	4.5196	2.20827	5.33509	3.94135	4.54246	3.94455	3.82927
22687	Eif1ad8|ENSMUSG00000079034	1	0.588358	0.355918	0	grey40	-1	-1	-1	-1	-1	-1	-1	-1
22688	Alkbh1|ENSMUSG00000079036	1.44488	0.588358	0.274635	-0.0600345	grey40	9.72326	9.76919	9.6383	9.68004	9.72904	9.55469	9.59234	9.69459
22689	Prnp|ENSMUSG00000079037	0.00978428	0.983704	0.924427	-0.00370381	midnightblue	15.2755	15.3963	15.3903	15.3718	15.4283	15.3231	15.3373	15.3304
22690	D130040H23Rik|ENSMUSG00000079038	0.0794095	0.913739	0.787566	-0.0278978	grey40	8.71797	8.52079	8.57634	8.28195	8.42345	8.43608	8.5833	8.54263
22691	Gm11037|ENSMUSG00000079039	1	0.588358	0.355918	-0.669074	grey40	1.6763	-1	-1	-1	-1	-1	-1	-1
22692	Apela|ENSMUSG00000079042	0.103488	0.899812	0.758595	0.335274	grey40	1.19999	-1	-1	-1	-1	-1	2.54108	-1
22693	Fastkd5|ENSMUSG00000079043	0.14565	0.873907	0.715877	-0.0318527	red	7.28515	7.49181	7.46501	7.35804	7.27678	7.35687	7.27414	7.5648
22694	Prox1os|ENSMUSG00000079045	0.105769	0.898135	0.756054	0.0489556	grey40	6.17782	6.49581	6.20265	6.60897	6.57925	6.51905	6.47275	6.11002
22695	4933413L06Rik|ENSMUSG00000079048	0.914871	0.60898	0.37576	0.740172	grey40	-1	-1	0.613819	-1	1.31131	1.26319	-1	-1
22696	Serpinb1c|ENSMUSG00000079049	2.39589	0.588358	0.172622	-1.59566	grey40	2.76358	1.77676	3.68523	4.3163	2.44736	2.83813	-1	1.87375
22697	Vinac1|ENSMUSG00000079051	5.02703	0.588358	0.0661553	-0.339676	grey40	5.35547	5.53447	5.61248	5.77288	5.00929	5.07701	5.56432	5.26597
22698	Gm14010|ENSMUSG00000079053	0.0612355	0.92405	0.812804	-0.1778	grey40	-1	-1	1.35649	-1	-1	-1	0.645288	-1
22699	Slc8a3|ENSMUSG00000079055	0.834741	0.630148	0.396134	0.10492	green	11.138	10.8983	11.0364	10.6832	11.043	11.1207	11.135	10.8768
22700	Kcnip3|ENSMUSG00000079056	0.147594	0.872806	0.714092	0.0356686	grey	12.2311	12.3291	12.4647	12.5969	12.5236	12.3087	12.493	12.4392
22701	Cyp4v3|ENSMUSG00000079057	6.1331	0.588358	0.048032	-0.33333	grey40	8.94801	9.27147	9.52585	9.09102	8.83066	9.01506	8.77771	8.8796
22702	Adam34|ENSMUSG00000079058	0.356456	0.773849	0.572306	-0.361531	grey40	0.484073	0.561219	0.613819	-1	0.576123	-1	-1	0.636866
22703	Gm11042|ENSMUSG00000079061	3.89649e-05	0.998138	0.995222	-0.00358637	grey40	1.19999	0.561219	2.49864	2.19814	0.576123	1.74433	1.88446	2.23872
22704	Vmn1r-ps123|ENSMUSG00000079064	1	0.588358	0.355918	-0.401544	grey40	-1	-1	-1	0.606176	-1	-1	-1	-1
22705	NA|ENSMUSG00000079065	0.432224	0.749189	0.535291	0.0573706	grey40	9.81248	9.87039	9.89714	9.64363	9.72567	9.85031	9.83351	10.0436
22706	Hmgn2-ps1|ENSMUSG00000079067	1.0451	0.588358	0.346076	-0.0998504	grey40	8.06775	7.63321	7.8012	7.95348	7.77139	7.70445	7.82746	7.75294
22707	8430423G03Rik|ENSMUSG00000079069	0.21045	0.838634	0.662563	-0.395636	grey40	1.6763	1.29339	1.84435	-1	1.31131	0.536185	-1	1.38399
22708	Gm3985|ENSMUSG00000079070	2.14194	0.588358	0.193652	-0.380448	grey40	6.80655	7.46816	7.13567	6.95639	7.28597	6.66127	6.2285	6.66924
22709	Slc28a2b|ENSMUSG00000079071	0.14111	0.876669	0.720103	-0.251029	grey40	2.03378	3.05383	2.94713	2.19814	3.37967	0.536185	2.54108	2.77182
22710	Gm3086|ENSMUSG00000079076	18.1564	0.588358	0.00531521	-0.567186	grey40	5.41746	5.90705	5.81087	5.50709	5.05301	5.03582	5.2782	5.00668
22711	Jrkl|ENSMUSG00000079083	0.227977	0.829655	0.649924	-0.046624	grey40	9.7476	9.68621	9.75299	9.52854	9.62426	9.5308	9.5063	9.86748
22712	Ccdc82|ENSMUSG00000079084	0.00708953	0.989457	0.935637	-0.00743787	grey40	11.3717	11.1238	11.1571	11.0648	11.1079	11.0661	11.1853	11.3283
22713	Gm3404|ENSMUSG00000079091	8.97545	0.588358	0.0241354	1.18729	grey40	-1	-1	-1	-1	0.576123	0.536185	-1	0.636866
22714	Prl2c2|ENSMUSG00000079092	9.4675	0.588358	0.0217482	-1.58646	grey40	4.46392	3.60954	3.9959	4.07515	2.68819	1.26319	2.24981	3.59746
22715	4930449I24Rik|ENSMUSG00000079093	1	0.588358	0.355918	0	grey40	-1	-1	-1	-1	-1	-1	-1	-1
22716	Esd-ps|ENSMUSG00000079101	1.22714	0.588358	0.310384	0.246323	grey40	5.3868	4.63737	4.87522	5.2211	5.09544	5.19397	5.1106	5.70577
22717	Tgm7|ENSMUSG00000079103	0.0919788	0.907085	0.771917	-0.332779	grey40	3.10235	1.29339	2.74024	1.34735	3.07497	1.74433	3.33292	-1
22718	Prps1l3|ENSMUSG00000079104	0.00898417	0.985449	0.927572	-0.00811509	pink	9.61665	9.38528	9.6932	9.50843	9.42864	9.60836	9.4786	9.6555
22719	C7|ENSMUSG00000079105	0.0417155	0.939614	0.844915	0.04799	darkorange	4.05973	4.74625	4.59676	4.86404	5.05301	4.60011	4.37274	4.43289
22720	Srp54c|ENSMUSG00000079108	0.366847	0.770279	0.566918	0.0304882	grey40	12.7883	12.8345	12.9685	12.8365	12.8092	12.8609	12.9404	12.9393
22721	Pms2|ENSMUSG00000079109	0.788669	0.642119	0.40869	-0.0422223	magenta	9.70474	9.74807	9.72165	9.78407	9.79167	9.65161	9.74862	9.59774
22722	Capn3|ENSMUSG00000079110	28.3766	0.588358	0.00178329	-0.605586	grey40	9.09039	9.52364	9.38844	9.55034	8.84627	8.66269	8.78121	8.8403
22723	Kdelr2|ENSMUSG00000079111	5.71787	0.588358	0.0539375	-0.116693	grey40	10.4657	10.5702	10.5213	10.3765	10.4364	10.3603	10.3129	10.3573
22724	Fam90a1a|ENSMUSG00000079112	1	0.588358	0.355918	0.411322	grey40	-1	-1	-1	-1	-1	-1	0.645288	-1
22725	Defa43|ENSMUSG00000079113	1	0.588358	0.355918	0	grey40	-1	-1	-1	-1	-1	-1	-1	-1
22726	Defa42|ENSMUSG00000079114	1	0.588358	0.355918	0	grey40	-1	-1	-1	-1	-1	-1	-1	-1
22727	Defa41|ENSMUSG00000079116	1	0.588358	0.355918	0	grey40	-1	-1	-1	-1	-1	-1	-1	-1
22728	AY761185|ENSMUSG00000079120	1	0.588358	0.355918	0	lightsteelblue1	-1	-1	-1	-1	-1	-1	-1	-1
22729	Rpl27-ps1|ENSMUSG00000079137	0.0087798	0.985812	0.928398	0.00922717	grey40	8.15676	8.24738	8.25489	8.32398	8.08214	8.35048	8.12007	8.46723
22730	Gm8818|ENSMUSG00000079138	0.988351	0.591394	0.358532	0.469633	grey40	1.19999	1.29339	0.613819	2.48828	1.79598	1.26319	2.54108	1.87375
22731	Gm4204|ENSMUSG00000079139	0.889574	0.615581	0.382003	0.0423002	grey40	11.3365	11.3352	11.5043	11.3369	11.3766	11.4193	11.4424	11.4438
22732	Gm6374|ENSMUSG00000079140	1.18855	0.588358	0.317459	-0.436687	grey40	3.10235	1.77676	1.35649	1.83457	1.31131	1.74433	1.39402	1.87375
22733	Atxn7l1os1|ENSMUSG00000079143	0.0560479	0.92789	0.820731	0.164254	grey40	-1	-1	-1	0.606176	-1	1.26319	-1	-1
22734	A130010J15Rik|ENSMUSG00000079144	4.54023	0.588358	0.0771261	-0.0567849	grey40	8.19708	8.28847	8.21543	8.25806	8.16914	8.14307	8.20055	8.21915
22735	Gm15353|ENSMUSG00000079146	1	0.588358	0.355918	-0.371018	grey40	0.484073	-1	-1	-1	-1	-1	-1	-1
22736	Smok3b|ENSMUSG00000079156	1	0.588358	0.355918	0	grey40	-1	-1	-1	-1	-1	-1	-1	-1
22737	Fam155a|ENSMUSG00000079157	6.46519	0.588358	0.0439223	0.110934	grey40	12.086	12.1693	12.2144	12.2005	12.3477	12.2401	12.3185	12.2076
22738	Trim43b|ENSMUSG00000079162	0.311722	0.791764	0.596828	0.423687	grey40	5.11479	5.93031	2.49864	5.18101	5.17673	4.99342	4.86935	5.38
22739	Gm15498|ENSMUSG00000079163	0.000179093	0.997971	0.989756	0.00767249	grey40	-1	-1	-1	0.606176	-1	-1	-1	0.636866
22740	Tlr5|ENSMUSG00000079164	0.000167822	0.997971	0.990084	0.00242772	grey40	4.95677	4.63737	5.27132	4.81249	5.00929	4.81013	5.23809	4.63016
22741	Sap25|ENSMUSG00000079165	1	0.588358	0.355918	0	grey40	-1	-1	-1	-1	-1	-1	-1	-1
22742	Cd209g|ENSMUSG00000079168	2.77202	0.588358	0.146979	-0.382354	grey40	4.40394	5.11449	5.10853	5.2211	4.6017	4.81013	4.7025	4.20431
22743	Gm15130|ENSMUSG00000079169	1	0.588358	0.355918	0	grey40	-1	-1	-1	-1	-1	-1	-1	-1
22744	Gm13941|ENSMUSG00000079170	1	0.588358	0.355918	0.384046	grey40	-1	-1	-1	-1	-1	0.536185	-1	-1
22745	Gm13942|ENSMUSG00000079171	2.03897	0.588358	0.203229	-0.780732	grey40	0.484073	0.561219	0.613819	-1	-1	0.536185	-1	-1
22746	Zan|ENSMUSG00000079173	0.1014	0.900874	0.760949	0.101566	grey40	5.92391	5.53447	4.925	5.13977	5.61621	5.49685	5.95919	4.85716
22747	NA|ENSMUSG00000079174	1	0.588358	0.355918	0	grey40	-1	-1	-1	-1	-1	-1	-1	-1
22748	Gm11060|ENSMUSG00000079175	1	0.588358	0.355918	0	grey40	-1	-1	-1	-1	-1	-1	-1	-1
22749	Fam228a|ENSMUSG00000079177	0.268569	0.811543	0.622842	-0.116414	grey40	5.9866	6.25909	5.48553	5.77288	5.75503	5.55632	5.53151	6.19557
22750	Rab10os|ENSMUSG00000079179	0.789553	0.641897	0.408443	0.044972	grey40	11.4782	11.3997	11.3826	11.428	11.4607	11.4436	11.5926	11.3715
22751	Mptx2|ENSMUSG00000079180	1	0.588358	0.355918	0	grey40	-1	-1	-1	-1	-1	-1	-1	-1
22752	C030005K15Rik|ENSMUSG00000079183	0.000289346	0.997971	0.98698	0.00977786	grey40	-1	-1	-1	0.606176	-1	-1	0.645288	-1
22753	Mphosph8|ENSMUSG00000079184	0.382711	0.764368	0.558895	0.0356374	grey	11.765	11.683	11.8884	11.7162	11.714	11.8018	11.7898	11.8895
22754	Gzmc|ENSMUSG00000079186	0.000991724	0.997971	0.975899	-0.0174978	grey40	-1	-1	-1	0.606176	-1	0.536185	-1	-1
22755	|ENSMUSG00000079190	0.570655	0.70558	0.478594	0.495375	grey40	3.70947	3.48937	3.89959	3.27798	5.92934	3.01811	3.94455	3.46591
22756	|ENSMUSG00000079192	0.000371119	0.997971	0.985255	0.0139949	grey40	2.03378	3.35828	3.89959	2.9365	4.86959	2.3925	2.78331	2.23872
22757	Psme2|ENSMUSG00000079197	2.00319	0.588358	0.206716	-0.0592904	darkred	10.3323	10.3539	10.2568	10.3061	10.2482	10.2633	10.1617	10.3386
22758	Zfp664|ENSMUSG00000079215	15.4827	0.588358	0.00767026	0.108106	grey40	12.7181	12.7667	12.8099	12.7638	12.839	12.8544	12.9304	12.867
22759	|ENSMUSG00000079222	0.888549	0.615903	0.38226	0.4761	grey40	1.19999	2.42696	1.84435	2.48828	3.63111	1.74433	2.24981	2.23872
22760	Gm8778|ENSMUSG00000079223	0.00193076	0.997971	0.966378	0.0520851	grey40	2.55879	1.29339	2.74024	2.48828	2.68819	3.88284	-1	3.71802
22761	Gm6565|ENSMUSG00000079224	2.36439	0.588358	0.175048	0.079869	grey40	10.6697	10.6529	10.7017	10.58	10.6719	10.658	10.7383	10.8556
22762	Gm9531|ENSMUSG00000079225	0.521055	0.721812	0.497546	-0.0192495	grey40	10.3612	10.3963	10.4656	10.3865	10.3966	10.3509	10.3686	10.4164
22763	Ccr5|ENSMUSG00000079227	4.88328	0.588358	0.0691609	-0.295722	grey40	8.54479	8.56605	8.7828	8.63344	8.46045	8.44397	8.47098	7.9688
22764	Gm11065|ENSMUSG00000079230	1	0.588358	0.355918	0	grey40	-1	-1	-1	-1	-1	-1	-1	-1
22765	Ccdc13|ENSMUSG00000079235	2.37869	0.588358	0.173941	0.100236	grey40	8.19265	8.14172	8.08465	8.22394	8.38548	8.30353	8.2417	8.1132
22766	C730034F03Rik|ENSMUSG00000079242	0.991643	0.590614	0.35779	-0.35391	grey40	5.61557	5.33971	4.925	4.70352	4.96421	4.99342	3.94455	5.26597
22767	Xirp1|ENSMUSG00000079243	1.26905	0.588358	0.302974	0.434237	grey40	2.03378	2.66746	3.12804	2.19814	2.15813	3.01811	2.99066	3.59746
22768	Gm5622|ENSMUSG00000079244	2.35145	0.588358	0.176059	1.09574	grey40	-1	-1	0.613819	-1	0.576123	0.536185	1.88446	-1
22769	Gm13691|ENSMUSG00000079247	6.37779	0.588358	0.0449563	0.213193	grey40	5.61557	5.62281	5.83711	5.74565	5.97551	5.74705	6.05466	5.89669
22770	Calhm1|ENSMUSG00000079258	1	0.588358	0.355918	-0.401544	grey40	-1	-1	-1	0.606176	-1	-1	-1	-1
22771	Trim71|ENSMUSG00000079259	1.61331	0.588358	0.251059	0.410986	grey40	3.89521	4.63737	5.27132	4.45724	4.71489	4.90468	5.42834	4.85716
22772	Tmppe|ENSMUSG00000079260	0.39768	0.759583	0.551537	0.0546691	grey	8.73633	8.45012	8.52884	8.67732	8.81487	8.61104	8.63055	8.55482
22773	Gm15217|ENSMUSG00000079261	0.0210767	0.964378	0.889324	0.115621	grey40	-1	0.561219	-1	1.83457	0.576123	-1	0.645288	0.636866
22774	Slco1a6|ENSMUSG00000079262	1.16789	0.588358	0.321347	-0.487193	grey40	2.03378	3.82347	2.20827	2.19814	2.44736	1.74433	1.88446	2.23872
22775	Gm6614|ENSMUSG00000079263	0.04895	0.932821	0.832238	0.321716	grey40	2.76358	2.13818	-1	1.34735	0.576123	2.3925	-1	4.56735
22776	Gm11077|ENSMUSG00000079264	1	0.588358	0.355918	0	grey40	-1	-1	-1	-1	-1	-1	-1	-1
22777	Gm8257|ENSMUSG00000079265	0.555107	0.710513	0.484389	-0.602565	grey40	2.32003	0.561219	-1	1.34735	-1	0.536185	0.645288	0.636866
22778	Gm6490|ENSMUSG00000079266	0.393776	0.760916	0.553437	0.628287	grey40	0.484073	2.13818	-1	-1	-1	2.10451	1.39402	0.636866
22779	Gm5930|ENSMUSG00000079267	5.92891	0.588358	0.0508204	-1.26934	grey40	1.6763	1.29339	0.613819	0.606176	0.576123	0.536185	-1	-1
22780	Gm3676|ENSMUSG00000079269	0.00469043	0.992487	0.947624	0.0549806	grey40	1.6763	1.29339	1.35649	0.606176	2.15813	1.74433	2.24981	-1
22781	1700049E17Rik1|ENSMUSG00000079271	0.101911	0.900522	0.760371	0.0930308	grey40	3.37651	3.21407	3.43337	3.11732	3.07497	4.05765	2.78331	3.59746
22782	Gm7152|ENSMUSG00000079272	0.0356462	0.945372	0.856472	-0.178443	grey40	0.484073	2.13818	-1	-1	-1	1.26319	0.645288	-1
22783	Gm17165|ENSMUSG00000079273	0.16839	0.860742	0.695798	-0.360195	grey40	0.484073	2.13818	-1	-1	-1	0.536185	0.645288	-1
22784	Gm4736|ENSMUSG00000079276	1	0.588358	0.355918	0.384046	grey40	-1	-1	-1	-1	-1	0.536185	-1	-1
22785	Hoxd3|ENSMUSG00000079277	1.18939	0.588358	0.317302	0.669997	grey40	3.24593	3.82347	2.20827	1.34735	3.37967	3.78679	2.54108	3.59746
22786	Tmem233|ENSMUSG00000079278	0.416773	0.753711	0.542437	0.427059	grey40	-1	1.29339	0.613819	1.34735	0.576123	2.10451	0.645288	0.636866
22787	2310009B15Rik|ENSMUSG00000079283	0.953975	0.599183	0.36643	0.0871159	grey40	8.69625	8.53982	8.67055	8.81467	8.60329	8.89926	8.86261	8.70461
22788	Gm11084|ENSMUSG00000079286	7.57398	0.588358	0.0331999	0.698139	grey40	2.32003	2.87354	2.20827	2.48828	3.7421	3.17811	2.99066	2.77182
22789	Clec7a|ENSMUSG00000079293	15.8386	0.588358	0.00728513	-1.25906	grey40	8.84182	10.0093	10.073	9.89045	8.56605	8.51689	8.06954	8.62589
22790	Klrb1-ps1|ENSMUSG00000079295	1	0.588358	0.355918	0	grey40	-1	-1	-1	-1	-1	-1	-1	-1
22791	Gm2223|ENSMUSG00000079297	0.749852	0.652445	0.419796	0.0611711	grey40	11.7679	11.5879	11.8397	11.7504	11.6817	11.7692	11.8447	11.8951
22792	Klrb1b|ENSMUSG00000079298	0.330143	0.784089	0.586456	-0.393394	grey40	1.6763	1.77676	0.613819	3.27798	1.31131	0.536185	1.39402	2.52976
22793	Klrb1|ENSMUSG00000079299	0.661848	0.67706	0.446983	-0.538403	grey40	1.19999	0.561219	0.613819	-1	0.576123	-1	0.645288	-1
22794	Tex52|ENSMUSG00000079304	4.83304	0.588358	0.0702552	0.287222	grey40	7.00128	6.86526	6.95578	6.79311	7.43384	7.23478	7.24408	6.85162
22795	Gm3222|ENSMUSG00000079311	0.173425	0.858026	0.691572	0.0866185	grey40	4.13546	4.63737	4.53398	4.81249	4.4133	4.41974	4.57949	5.05326
22796	Rab9|ENSMUSG00000079316	0.20214	0.842245	0.668785	0.0224262	black	10.6096	10.6389	10.6928	10.6358	10.5608	10.6849	10.6369	10.7841
22797	Trappc2|ENSMUSG00000079317	0.5022	0.727885	0.505123	0.0543134	grey	11.4433	11.4623	11.6511	11.3752	11.5144	11.5342	11.4325	11.668
22798	Gm20661|ENSMUSG00000079323	0.00431817	0.99362	0.949741	0.0259801	grey40	2.03378	3.05383	2.74024	1.34735	2.15813	2.63245	2.24981	2.23872
22799	4932414N04Rik|ENSMUSG00000079324	3.9419	0.588358	0.0943126	0.99395	grey40	-1	0.561219	-1	0.606176	0.576123	0.536185	1.39402	0.636866
22800	Lemd1|ENSMUSG00000079330	0.900206	0.612972	0.379359	0.0896938	grey40	8.42542	8.60994	8.53286	8.79488	8.78602	8.65251	8.54271	8.74064
22801	Gm11096|ENSMUSG00000079333	2.99397	0.588358	0.134297	0.793263	grey40	-1	-1	-1	-1	-1	0.536185	-1	0.636866
22802	Naa80|ENSMUSG00000079334	2.59806	0.588358	0.158121	-0.148006	grey40	8.71797	8.75055	8.80291	8.7982	8.76973	8.71256	8.63055	8.36476
22803	Ifit1bl1|ENSMUSG00000079339	4.37102	0.588358	0.0815194	0.153172	grey40	7.62434	7.65432	7.61661	7.67187	7.98956	7.64406	7.79326	7.75294
22804	Lipo1|ENSMUSG00000079342	0.170105	0.859634	0.69435	-0.327976	grey40	1.19999	1.29339	-1	-1	-1	0.536185	0.645288	-1
22805	C1s2|ENSMUSG00000079343	1.1088	0.588358	0.33289	-0.197271	grey40	4.6302	4.98716	4.87522	4.64577	4.86959	4.60011	4.76029	4.11929
22806	Lipo4|ENSMUSG00000079344	5.33798	0.588358	0.0602353	-1.24642	grey40	1.6763	0.561219	0.613819	1.34735	0.576123	-1	-1	0.636866
22807	1700013D24Rik|ENSMUSG00000079346	1	0.588358	0.355918	0.394031	grey40	-1	-1	-1	-1	0.576123	-1	-1	-1
22808	Magea5|ENSMUSG00000079349	1	0.588358	0.355918	0	grey40	-1	-1	-1	-1	-1	-1	-1	-1
22809	Magea8|ENSMUSG00000079350	1	0.588358	0.355918	0	grey40	-1	-1	-1	-1	-1	-1	-1	-1
22810	Gm11099|ENSMUSG00000079353	1	0.588358	0.355918	0.409217	grey40	-1	-1	-1	-1	-1	-1	-1	0.636866
22811	Ackr4|ENSMUSG00000079355	0.0919234	0.907111	0.771984	0.153187	grey40	5.44748	7.00329	5.61248	6.59378	5.4626	6.39423	6.30815	7.10479
22812	Mettl4-ps1|ENSMUSG00000079356	0.119192	0.889765	0.741694	0.348528	grey40	1.6763	0.561219	-1	1.83457	2.68819	-1	1.39402	1.38399
22813	Gm11100|ENSMUSG00000079357	0.318548	0.788944	0.592938	0.135108	grey40	4.5215	4.17467	4.46835	4.91382	4.76832	4.76042	4.97074	4.11929
22814	Gm9006|ENSMUSG00000079359	1	0.588358	0.355918	0	grey40	-1	-1	-1	-1	-1	-1	-1	-1
22815	Gm43302|ENSMUSG00000079362	1.71762	0.588358	0.237928	-0.382982	grey40	6.74744	6.98119	6.51044	6.30763	6.82598	6.23956	5.59641	6.35281
22816	Gbp4|ENSMUSG00000079363	2.07661	0.588358	0.199651	0.959869	grey40	7.90959	7.14924	7.49828	6.4324	9.92263	7.25287	7.77235	7.88113
22817	Gm3558|ENSMUSG00000079364	0.108339	0.896445	0.753229	0.0360827	grey40	8.17033	7.86216	7.87903	7.76972	8.00634	7.75609	8.03484	8.0283
22818	Gm3476|ENSMUSG00000079371	0.224619	0.831256	0.652297	0.214961	grey40	0.484073	1.77676	1.84435	0.606176	1.79598	1.74433	1.39402	0.636866
22819	Gm8334|ENSMUSG00000079374	1	0.588358	0.355918	0.384046	grey40	-1	-1	-1	-1	-1	0.536185	-1	-1
22820	Gm8279|ENSMUSG00000079378	0.0512273	0.931143	0.828455	-0.257653	grey40	2.03378	2.87354	1.84435	-1	1.79598	-1	2.54108	1.38399
22821	Gm3242|ENSMUSG00000079379	2.98951	0.588358	0.134537	-0.774473	grey40	0.484073	-1	0.613819	-1	-1	-1	-1	-1
22822	Gm8271|ENSMUSG00000079380	1.35699	0.588358	0.288274	0.29418	grey40	5.83586	6.01979	5.5504	5.05359	5.75503	5.61344	6.03138	6.23652
22823	Gm3443|ENSMUSG00000079382	0.721619	0.660241	0.428201	0.598846	grey40	-1	0.561219	-1	-1	1.31131	-1	0.645288	-1
22824	Gm3298|ENSMUSG00000079383	2.45045	0.588358	0.168529	-0.537904	grey40	4.82575	4.63737	4.17114	4.3163	4.27246	3.78679	4.57949	3.16021
22825	Gm3173|ENSMUSG00000079386	1.01604	0.588358	0.352368	-0.146323	grey40	6.51203	6.44826	6.00852	6.19136	6.22521	5.93801	6.07757	6.33407
22826	Luzp4|ENSMUSG00000079387	8.96209	0.588358	0.0242051	-1.16287	grey40	0.484073	0.561219	-1	0.606176	-1	-1	-1	-1
22827	2610042L04Rik|ENSMUSG00000079388	1.14828	0.588358	0.325108	-0.161146	grey40	6.80655	7.08849	6.76397	6.49913	6.3705	6.77828	6.65135	6.71342
22828	Gm3149|ENSMUSG00000079389	0.00889034	0.985606	0.92795	-0.0465078	grey40	1.19999	1.29339	1.35649	1.83457	0.576123	1.74433	2.54108	0.636866
22829	Gm2974|ENSMUSG00000079391	1.48453	0.588358	0.268798	-0.0956286	grey40	7.67597	7.38641	7.62416	7.46207	7.45843	7.33157	7.51977	7.45632
22830	Gm17170|ENSMUSG00000079392	0.384874	0.763605	0.557819	0.374622	grey40	-1	-1	0.613819	-1	0.576123	0.536185	-1	-1
22831	Gm15114|ENSMUSG00000079395	0.43492	0.748401	0.534064	-0.388516	grey40	0.484073	-1	-1	0.606176	-1	0.536185	-1	-1
22832	Gm3411|ENSMUSG00000079396	0.1806	0.854103	0.685676	0.0329647	grey40	8.20149	8.03845	8.05142	7.91733	7.97827	8.02174	8.14197	8.19857
22833	Gm3020|ENSMUSG00000079402	0.531938	0.718072	0.493269	0.146306	grey40	9.23295	8.56234	8.54485	8.4642	8.77301	8.94169	8.63055	9.04432
22834	1700110I01Rik|ENSMUSG00000079407	0.225542	0.830915	0.651643	-0.0921951	grey40	3.80532	4.25057	3.56479	4.07515	3.63111	4.05765	3.60935	4.02894
22835	Gm5795|ENSMUSG00000079409	1.15307	0.588358	0.324184	-0.622187	grey40	3.24593	3.35828	1.84435	1.83457	2.15813	1.26319	1.39402	2.97904
22836	Gm2897|ENSMUSG00000079410	0.293082	0.799777	0.607752	0.0631789	grey40	8.39493	7.96712	8.09556	8.00031	8.09265	8.04787	8.32064	8.24947
22837	Gm11110|ENSMUSG00000079414	0.273015	0.809334	0.62004	-0.101499	grey40	6.36248	6.58647	6.90708	6.92032	6.47061	6.31036	6.96571	6.62366
22838	Cntf|ENSMUSG00000079415	0.187137	0.85093	0.680427	0.306658	grey40	2.55879	0.561219	1.84435	2.19814	3.23535	2.63245	1.88446	0.636866
22839	Gm11111|ENSMUSG00000079416	1	0.588358	0.355918	0	grey40	-1	-1	-1	-1	-1	-1	-1	-1
22840	Atg4a|ENSMUSG00000079418	0.0995438	0.901909	0.763063	-0.0370718	grey40	8.77827	8.95721	8.62233	8.6185	8.73995	8.63882	8.52198	8.92728
22841	Ms4a6c|ENSMUSG00000079419	1.98682	0.588358	0.20834	-0.382309	grey40	5.03794	5.37405	5.45196	5.7996	5.05301	5.11706	4.445	5.51925
22842	4930402F06Rik|ENSMUSG00000079421	1.28517	0.588358	0.300195	1.0419	grey40	1.6763	-1	-1	-1	0.576123	-1	1.39402	1.87375
22843	Gm3286|ENSMUSG00000079423	1	0.588358	0.355918	-0.390305	grey40	-1	0.561219	-1	-1	-1	-1	-1	-1
22844	Pramel47|ENSMUSG00000079424	1	0.588358	0.355918	0.409217	grey40	-1	-1	-1	-1	-1	-1	-1	0.636866
22845	Arpc4|ENSMUSG00000079426	0.00347878	0.996301	0.954882	0.0025586	yellow	12.0374	12.1192	12.1217	12.1033	12.1449	11.9945	12.0851	12.1674
22846	Mthfsl|ENSMUSG00000079427	2.07735	0.588358	0.199582	0.0769788	grey	8.7087	8.91992	8.83906	8.82446	8.94529	8.86733	8.82925	8.95821
22847	Tceal7|ENSMUSG00000079428	0.946637	0.601144	0.368152	-0.184316	royalblue	5.61557	5.26848	5.19222	5.26011	4.96421	5.26699	4.81585	5.55206
22848	Mroh2a|ENSMUSG00000079429	1.1596	0.588358	0.322928	0.275083	grey40	7.52225	7.20753	6.86943	6.94446	7.87853	7.45388	6.86396	7.44763
22849	Gm15023|ENSMUSG00000079432	3.08297	0.588358	0.12964	-0.987001	grey40	1.19999	1.77676	1.35649	1.83457	1.31131	1.26319	0.645288	-1
22850	Gm11114|ENSMUSG00000079433	1	0.588358	0.355918	0	grey40	-1	-1	-1	-1	-1	-1	-1	-1
22851	Neu2|ENSMUSG00000079434	0.748114	0.652969	0.420306	0.117114	grey40	6.80655	6.8892	7.10361	7.02594	7.26753	6.92085	6.82387	7.28149
22852	Rpl36a|ENSMUSG00000079435	0.0811287	0.912079	0.785349	-0.0206042	grey40	11.9132	11.8855	11.9971	12.0882	11.8206	12.0241	11.8951	12.0618
22853	Kcnj13|ENSMUSG00000079436	5.92477	0.588358	0.0508791	0.452912	grey40	5.64177	5.85936	5.98524	6.2114	6.10576	6.48884	6.18697	6.72785
22854	Gm11115|ENSMUSG00000079438	1	0.588358	0.355918	0	grey40	-1	-1	-1	-1	-1	-1	-1	-1
22855	Gm11116|ENSMUSG00000079439	1	0.588358	0.355918	0	grey40	-1	-1	-1	-1	-1	-1	-1	-1
22856	Alpi|ENSMUSG00000079440	1	0.588358	0.355918	0.384046	grey40	-1	-1	-1	-1	-1	0.536185	-1	-1
22857	St6galnac4|ENSMUSG00000079442	2.71	0.588358	0.150821	-0.126488	grey40	10.9606	11.0407	10.9405	11.1399	10.9384	10.7096	10.9487	10.9792
22858	Gm21981|ENSMUSG00000079444	0.330678	0.783917	0.586161	0.267878	grey40	2.76358	2.42696	1.84435	1.34735	2.68819	2.3925	1.39402	2.97904
22859	B3gnt7|ENSMUSG00000079445	0.0182233	0.968594	0.897032	-0.0234082	grey40	5.966	6.10405	5.64255	5.53915	6.10576	5.7213	5.74692	5.58414
22860	Cldn34c1|ENSMUSG00000079450	0.00155897	0.997971	0.969786	-0.0220942	grey40	7.31802	8.40516	7.72596	6.84535	6.74833	6.79071	8.33972	8.32735
22861	Tmprss11g|ENSMUSG00000079451	1	0.588358	0.355918	-0.403455	grey40	-1	-1	0.613819	-1	-1	-1	-1	-1
22862	Gm16026|ENSMUSG00000079455	0.360232	0.772913	0.570335	-0.394718	grey40	2.76358	3.72046	3.43337	3.67431	4.27246	3.57308	2.78331	1.38399
22863	Gm7609|ENSMUSG00000079457	0.00212811	0.997971	0.964703	0.0190436	grey40	3.37651	3.05383	2.94713	2.72973	4.11638	2.83813	2.24981	2.97904
22864	4933403O08Rik|ENSMUSG00000079460	1.03817	0.588358	0.34756	0.543571	grey40	4.13546	2.42696	2.20827	1.83457	2.8945	3.57308	3.33292	2.97904
22865	Gm15737|ENSMUSG00000079462	0.000548266	0.997971	0.982078	0.0155396	grey40	-1	-1	0.613819	0.606176	-1	-1	0.645288	0.636866
22866	Col4a3|ENSMUSG00000079465	11.8838	0.588358	0.0136784	0.561668	grey40	5.35547	5.15456	5.06479	5.47429	5.67335	5.52689	6.00771	6.08782
22867	Prdm12|ENSMUSG00000079466	0.705266	0.664735	0.433202	0.787903	grey40	3.70947	5.50379	2.20827	2.48828	5.72831	4.1377	4.21637	2.97904
22868	Gm14966|ENSMUSG00000079467	1.7358	0.588358	0.235744	-0.213813	grey40	4.91441	4.63737	4.82366	4.70352	4.71489	4.81013	4.13133	4.56735
22869	Pigb|ENSMUSG00000079469	0.0290453	0.953613	0.870276	-0.00870498	grey40	10.0052	10.0656	10.1031	9.94981	10.1244	9.94235	10.0284	9.99376
22870	Utp14b|ENSMUSG00000079470	4.26836	0.588358	0.084353	0.324863	grey40	9.20905	8.89057	9.26583	9.31129	9.86861	9.38671	9.34571	9.37517
22871	Mymx|ENSMUSG00000079471	0.0527245	0.92997	0.826016	-0.162025	grey40	-1	1.29339	-1	-1	-1	-1	0.645288	-1
22872	1700011M02Rik|ENSMUSG00000079476	0.0291198	0.953537	0.870112	0.167602	grey40	-1	1.77676	2.74024	3.27798	1.79598	1.74433	2.54108	1.38399
22873	Rab7|ENSMUSG00000079477	0.0182737	0.96848	0.89689	-0.00454196	cyan	13.6918	13.7543	13.8389	13.7951	13.7946	13.7723	13.7357	13.7592
22874	Znrd2|ENSMUSG00000079478	2.13436	0.588358	0.194335	-0.115308	grey40	9.14637	9.04775	9.16068	9.32285	9.04337	9.05168	9.19409	8.92728
22875	Gm9112|ENSMUSG00000079479	1	0.588358	0.355918	0.409217	grey40	-1	-1	-1	-1	-1	-1	-1	0.636866
22876	Pin4|ENSMUSG00000079480	1.37783	0.588358	0.28495	-0.0452343	royalblue	9.47808	9.49467	9.57929	9.45899	9.45535	9.39284	9.45254	9.52936
22877	Nhsl2|ENSMUSG00000079481	0.591641	0.698798	0.47097	0.058369	darkturquoise	11.884	11.8103	11.684	11.6812	11.8615	11.9474	11.81	11.674
22878	Phyhd1|ENSMUSG00000079484	2.59721	0.588358	0.158178	-0.223779	greenyellow	7.08005	7.08849	7.20783	7.26522	7.22994	6.88651	6.60479	7.02523
22879	Med12|ENSMUSG00000079487	0.219878	0.83347	0.655686	-0.0339675	grey40	10.937	10.8835	10.6928	10.9307	10.9015	10.7697	10.9037	10.7331
22880	H2-T10|ENSMUSG00000079491	0.00804408	0.98718	0.931454	-0.0127607	grey40	7.83205	7.56052	7.63915	7.50329	7.98956	7.49245	7.50294	7.49902
22881	Gm11127|ENSMUSG00000079492	1.72048	0.588358	0.237583	-0.487998	grey40	5.11479	5.50379	5.86287	5.33509	5.78126	4.99342	4.13133	4.95854
22882	Nat8f5|ENSMUSG00000079494	0.56781	0.706575	0.479645	-0.301636	grey40	6.10434	5.15456	5.15098	4.52286	5.05301	4.70894	4.445	5.51925
22883	Nat8f6|ENSMUSG00000079495	7.54411	0.588358	0.0334396	0.346099	grey40	6.9706	7.18836	7.43955	7.24592	7.37478	7.65089	7.72959	7.47355
22884	Gm13420|ENSMUSG00000079497	1.95338	0.588358	0.211716	-0.491333	grey40	3.70947	3.9196	3.56479	3.67431	3.07497	2.63245	4.21637	2.97904
22885	6530402F18Rik|ENSMUSG00000079499	0.755017	0.651068	0.418289	0.0656365	grey40	8.40261	8.35875	8.40714	8.44317	8.50441	8.49045	8.61497	8.26439
22886	Gm5138|ENSMUSG00000079501	3.47324	0.588358	0.111656	0.596563	grey40	4.27593	4.98716	5.10853	3.8886	4.96421	5.52689	5.19683	4.95854
22887	Cfap77|ENSMUSG00000079502	2.03628	0.588358	0.203488	0.482071	grey40	4.6302	4.57969	4.25138	3.42253	4.27246	5.11706	4.51381	4.90874
22888	Gm11131|ENSMUSG00000079505	0.00209148	0.997971	0.965007	0.0303576	grey40	3.37651	3.60954	1.35649	2.72973	3.94135	2.83813	1.88446	2.52976
22889	H2-Q1|ENSMUSG00000079507	1.18226	0.588358	0.318635	-0.528948	grey40	6.87442	8.47801	8.80955	8.74075	8.13903	7.71101	7.61681	7.3201
22890	Apoo|ENSMUSG00000079508	0.0088909	0.985606	0.927948	-0.00691672	blue	10.7681	10.792	10.9675	10.7099	10.7337	10.7768	10.7553	10.944
22891	Zfx|ENSMUSG00000079509	0.111449	0.894738	0.749859	-0.0286104	grey40	10.7366	10.7477	10.7731	10.6423	10.5927	10.5642	10.7084	10.9199
22892	Gm42688|ENSMUSG00000079511	3.30803	0.588358	0.118818	-0.436599	grey40	5.64177	5.85936	5.64255	5.33509	5.21572	4.99342	4.76029	5.76294
22893	4932429P05Rik|ENSMUSG00000079513	1	0.588358	0.355918	0	grey40	-1	-1	-1	-1	-1	-1	-1	-1
22894	Reg3a|ENSMUSG00000079516	0.084904	0.910717	0.78057	0.208201	grey40	-1	0.561219	-1	-1	-1	-1	1.39402	-1
22895	Gm14743|ENSMUSG00000079519	1	0.588358	0.355918	0	grey40	-1	-1	-1	-1	-1	-1	-1	-1
22896	Gm5938|ENSMUSG00000079521	1	0.588358	0.355918	0	grey40	-1	-1	-1	-1	-1	-1	-1	-1
22897	Gm14744|ENSMUSG00000079522	1	0.588358	0.355918	0	grey40	-1	-1	-1	-1	-1	-1	-1	-1
22898	Tmsb10|ENSMUSG00000079523	0.36148	0.772289	0.569687	-0.0543201	grey40	11.7635	11.8294	11.8562	11.9256	12.0217	11.7914	11.7109	11.6334
22899	Gm15402|ENSMUSG00000079524	0.233726	0.826943	0.645911	-0.385742	grey40	1.19999	-1	-1	0.606176	-1	1.26319	-1	-1
22900	Cldn34d|ENSMUSG00000079525	1	0.588358	0.355918	0.394031	grey40	-1	-1	-1	-1	0.576123	-1	-1	-1
22901	Clnkos|ENSMUSG00000079528	0.00013233	0.997971	0.991195	-0.0116805	grey40	2.03378	0.561219	-1	1.34735	0.576123	0.536185	2.78331	-1
22902	Pwwp4d|ENSMUSG00000079531	2.36988	0.588358	0.174622	-0.373127	grey40	3.60679	4.39134	4.17114	3.78543	3.23535	3.45305	3.84123	3.93256
22903	Ctag2l2|ENSMUSG00000079532	1	0.588358	0.355918	0	grey40	-1	-1	-1	-1	-1	-1	-1	-1
22904	Pwwp4c|ENSMUSG00000079534	0.828393	0.631803	0.397826	-0.266867	grey40	3.37651	4.32267	4.25138	3.8886	3.37967	3.32212	4.04096	4.02894
22905	Ctag2l1|ENSMUSG00000079536	0.0820721	0.911436	0.784144	0.254202	grey40	1.19999	0.561219	-1	-1	-1	-1	1.39402	1.38399
22906	Obp2b|ENSMUSG00000079539	0.293871	0.799464	0.60728	0.375054	grey40	0.484073	1.77676	1.84435	-1	1.31131	1.26319	1.39402	0.636866
22907	Gm42606|ENSMUSG00000079542	1	0.588358	0.355918	0	grey40	-1	-1	-1	-1	-1	-1	-1	-1
22908	Igkv13-85|ENSMUSG00000079543	0.828662	0.631726	0.397754	0.916445	grey40	-1	2.13818	-1	-1	-1	0.536185	1.39402	1.87375
22909	Igkv13-87|ENSMUSG00000079544	1	0.588358	0.355918	0	grey40	-1	-1	-1	-1	-1	-1	-1	-1
22910	Gm11146|ENSMUSG00000079546	1	0.588358	0.355918	0	grey40	-1	-1	-1	-1	-1	-1	-1	-1
22911	H2-DMb1|ENSMUSG00000079547	0.0665996	0.921307	0.804977	0.116398	grey40	7.16381	7.13929	6.14079	6.32613	7.37478	6.98718	5.74692	7.12674
22912	Mpp4|ENSMUSG00000079550	1.12247	0.588358	0.330162	-0.25286	grey40	7.39707	7.51508	6.90708	7.0705	6.78768	6.63392	6.94094	7.51575
22913	Kifc1|ENSMUSG00000079553	0.0511922	0.931152	0.828512	-0.0268363	grey40	7.0412	7.00329	7.10361	7.3759	7.23943	7.02976	7.24408	6.90339
22914	Aox2|ENSMUSG00000079554	1.37041	0.588358	0.286128	1.08134	grey40	-1	2.66746	2.49864	0.606176	1.79598	3.17811	2.24981	1.87375
22915	Haus3|ENSMUSG00000079555	0.296987	0.798251	0.605426	-0.0581699	grey40	8.94012	9.1102	9.19151	9.0443	9.01878	8.84961	8.91443	9.27063
22916	Marchf2|ENSMUSG00000079557	0.684142	0.670352	0.439813	0.0330225	grey40	11.9595	11.8371	11.9964	11.9933	11.9784	11.9411	12.0041	11.9947
22917	Colca2|ENSMUSG00000079559	0.164582	0.862976	0.699043	-0.108715	grey40	5.83586	6.52667	6.14079	6.54723	6.53369	6.48884	5.83022	5.76294
22918	Hoxa3|ENSMUSG00000079560	2.4875	0.588358	0.165828	0.870718	grey40	4.73129	4.94209	3.56479	3.27798	5.17673	5.91548	4.7025	4.20431
22919	Maea|ENSMUSG00000079562	0.214215	0.836431	0.659794	0.0202061	green	12.3101	12.1312	12.245	12.2434	12.265	12.3036	12.249	12.193
22920	Pglyrp2|ENSMUSG00000079563	0.454316	0.743154	0.525394	-0.608347	grey40	1.6763	2.42696	1.84435	2.19814	2.15813	-1	1.39402	3.16021
22921	Gm11149|ENSMUSG00000079564	0.48547	0.733363	0.512032	0.199531	grey40	3.97981	3.21407	3.28876	3.67431	3.37967	4.21354	3.33292	4.02894
22922	Spin2d|ENSMUSG00000079566	1	0.588358	0.355918	0	grey40	-1	-1	-1	-1	-1	-1	-1	-1
22923	Rbpj-ps3|ENSMUSG00000079575	6.95579	0.588358	0.0386756	0.292771	grey40	8.77532	8.86966	8.77604	8.8081	8.78278	9.2289	9.13524	9.25328
22924	Gm14692|ENSMUSG00000079577	2.99397	0.588358	0.134297	0.793263	grey40	-1	-1	-1	-1	-1	0.536185	-1	0.636866
22925	Gm1140|ENSMUSG00000079578	2.99397	0.588358	0.134297	0.793263	grey40	-1	-1	-1	-1	-1	0.536185	-1	0.636866
22926	Gm6760|ENSMUSG00000079579	1	0.588358	0.355918	-0.549997	grey40	1.19999	-1	-1	-1	-1	-1	-1	-1
22927	Tmem217|ENSMUSG00000079580	0.388668	0.762414	0.555942	-0.326533	grey40	3.24593	3.05383	1.84435	2.72973	2.8945	1.26319	2.24981	3.16021
22928	Gm7073|ENSMUSG00000079583	1	0.588358	0.355918	0	grey40	-1	-1	-1	-1	-1	-1	-1	-1
22929	Tm9sf5|ENSMUSG00000079584	1	0.588358	0.355918	-0.403455	grey40	-1	-1	0.613819	-1	-1	-1	-1	-1
22930	Tmem182|ENSMUSG00000079588	0.485291	0.733376	0.512107	0.4158	grey40	3.60679	3.82347	3.68523	2.19814	3.7421	4.76042	3.94455	2.52976
22931	C1qtnf5|ENSMUSG00000079592	1	0.588358	0.355918	0	grey40	-1	-1	-1	-1	-1	-1	-1	-1
22932	4933416I08Rik|ENSMUSG00000079593	0.0108094	0.98191	0.920583	0.00807534	grey40	11.5021	11.3563	11.3943	11.3757	11.5314	11.4544	11.4649	11.21
22933	Cstdc6|ENSMUSG00000079594	1	0.588358	0.355918	0	grey40	-1	-1	-1	-1	-1	-1	-1	-1
22934	Gm7260|ENSMUSG00000079595	1	0.588358	0.355918	0	grey40	-1	-1	-1	-1	-1	-1	-1	-1
22935	Cstdc4|ENSMUSG00000079597	0.00180794	0.997971	0.967464	0.0230125	grey40	0.484073	-1	-1	-1	0.576123	-1	-1	-1
22936	Clec2l|ENSMUSG00000079598	0.0377576	0.943315	0.852343	0.01289	paleturquoise	11.1177	11.0705	11.1027	11.259	11.0605	11.0718	11.2766	11.1925
22937	Gm17604|ENSMUSG00000079600	1	0.588358	0.355918	0	grey40	-1	-1	-1	-1	-1	-1	-1	-1
22938	9230102O04Rik|ENSMUSG00000079602	0.337805	0.780937	0.582258	-0.350001	grey40	0.484073	0.561219	-1	-1	-1	-1	0.645288	-1
22939	Dreg1|ENSMUSG00000079603	1	0.588358	0.355918	-0.371018	grey40	0.484073	-1	-1	-1	-1	-1	-1	-1
22940	Gm13219|ENSMUSG00000079604	1	0.588358	0.355918	-0.390305	grey40	-1	0.561219	-1	-1	-1	-1	-1	-1
22941	Zbtb9|ENSMUSG00000079605	1	0.588358	0.355918	0	grey40	-1	-1	-1	-1	-1	-1	-1	-1
22942	Fsip2l|ENSMUSG00000079606	0.00529388	0.992129	0.944363	0.0403036	grey40	0.484073	-1	-1	-1	-1	-1	0.645288	-1
22943	Stard6|ENSMUSG00000079608	0.0490498	0.932709	0.83207	0.0556016	grey40	7.22576	6.51133	6.33742	6.6826	7.14159	6.66127	6.36513	6.81153
22944	Ankrd39|ENSMUSG00000079610	1.16862	0.588358	0.321208	-0.109541	grey60	8.83899	8.91992	8.49628	8.7269	8.75988	8.58272	8.57929	8.62204
22945	Seh1l|ENSMUSG00000079614	0.00358249	0.996069	0.954216	-0.00293821	grey	11.4796	11.4553	11.4469	11.3081	11.3985	11.3869	11.3833	11.5094
22946	Cypt15|ENSMUSG00000079619	1	0.588358	0.355918	0	grey40	-1	-1	-1	-1	-1	-1	-1	-1
22947	NA|ENSMUSG00000079620	0.588546	0.699837	0.47208	0.665414	grey40	1.19999	0.561219	-1	-1	-1	0.536185	2.24981	0.636866
22948	Tm4sf19|ENSMUSG00000079625	0.27243	0.80963	0.620406	-0.238888	grey40	1.19999	2.13818	0.613819	0.606176	0.576123	1.74433	0.645288	0.636866
22949	Rhox7b|ENSMUSG00000079626	1	0.588358	0.355918	0	grey40	-1	-1	-1	-1	-1	-1	-1	-1
22950	Rhox2h|ENSMUSG00000079627	1	0.588358	0.355918	0	grey40	-1	-1	-1	-1	-1	-1	-1	-1
22951	Rhox4g|ENSMUSG00000079628	0.000595222	0.997971	0.981327	0.0130279	grey40	0.484073	-1	-1	-1	-1	0.536185	-1	-1
22952	Rhox2g|ENSMUSG00000079629	1	0.588358	0.355918	0	grey40	-1	-1	-1	-1	-1	-1	-1	-1
22953	Rhox4f|ENSMUSG00000079630	0.673802	0.673405	0.443113	-0.556255	grey40	1.19999	0.561219	-1	-1	-1	0.536185	-1	-1
22954	Rhox4d|ENSMUSG00000079633	2.85718	0.588358	0.141923	0.97712	grey40	-1	-1	-1	-1	-1	1.26319	0.645288	-1
22955	Rhox4c|ENSMUSG00000079635	0.000595222	0.997971	0.981327	0.0130279	grey40	0.484073	-1	-1	-1	-1	0.536185	-1	-1
22956	Rhox3c|ENSMUSG00000079636	1	0.588358	0.355918	0	grey40	-1	-1	-1	-1	-1	-1	-1	-1
22957	Rhox2c|ENSMUSG00000079637	1	0.588358	0.355918	0.394031	grey40	-1	-1	-1	-1	0.576123	-1	-1	-1
22958	Rhox2b|ENSMUSG00000079638	1	0.588358	0.355918	0	grey40	-1	-1	-1	-1	-1	-1	-1	-1
22959	Rhox4a|ENSMUSG00000079639	2.70229	0.588358	0.151309	1.12334	grey40	0.484073	-1	-1	-1	1.79598	0.536185	0.645288	-1
22960	Rpl39|ENSMUSG00000079641	0.000266609	0.997971	0.987502	-0.00116738	floralwhite	12.6218	12.596	12.6782	12.6596	12.5756	12.7046	12.4791	12.7917
22961	Gm6268|ENSMUSG00000079642	1	0.588358	0.355918	0	grey40	-1	-1	-1	-1	-1	-1	-1	-1
22962	Gm1110|ENSMUSG00000079644	0.493807	0.730916	0.508567	0.45484	grey40	3.10235	3.21407	1.35649	3.27798	3.63111	3.32212	1.88446	3.93256
22963	Gm17193|ENSMUSG00000079645	3.42614	0.588358	0.113635	-0.174827	grey40	6.1598	6.46428	6.16171	6.12951	5.97551	6.10663	5.95919	6.17466
22964	Gm2892|ENSMUSG00000079649	1	0.588358	0.355918	0	grey40	-1	-1	-1	-1	-1	-1	-1	-1
22965	Fam71f2|ENSMUSG00000079652	0.216998	0.834903	0.657767	-0.115082	grey40	4.13546	5.15456	4.32739	4.24031	4.47887	4.35423	4.445	4.11929
22966	Prrt4|ENSMUSG00000079654	0.207823	0.839762	0.664513	-0.0750787	grey40	7.9363	7.40313	7.21785	7.65733	7.45843	7.50005	7.35138	7.60445
22967	Gm5168|ENSMUSG00000079655	1	0.588358	0.355918	0	grey40	-1	-1	-1	-1	-1	-1	-1	-1
22968	Rab26|ENSMUSG00000079657	0.208713	0.839382	0.663851	0.058969	lightyellow	10.4077	9.95649	10.2409	10.417	10.4548	10.2677	10.3996	10.1358
22969	Eloc|ENSMUSG00000079658	0.0035382	0.996149	0.954499	0.00475869	grey40	12.6086	12.6401	12.7891	12.5931	12.6736	12.5582	12.5725	12.8457
22970	Tmem243|ENSMUSG00000079659	0.0478164	0.934005	0.834156	-0.0126614	grey40	9.66376	9.81522	9.68058	9.59869	9.73576	9.62408	9.60619	9.74157
22971	Pttg1ip2|ENSMUSG00000079666	0.00743211	0.988639	0.934105	-0.0440583	grey40	1.6763	1.77676	2.49864	3.67431	2.68819	2.10451	2.78331	1.87375
22972	Gm17396|ENSMUSG00000079669	0.618207	0.689838	0.461629	0.155048	grey40	7.17283	6.68551	6.99127	6.72504	7.33991	6.98718	7.24408	6.62366
22973	2610203C22Rik|ENSMUSG00000079671	0.0643258	0.922837	0.808252	-0.0631992	grey40	5.61557	5.8834	5.78414	5.37117	6.26293	5.37001	5.31723	5.45131
22974	Fdx2|ENSMUSG00000079677	0.278838	0.80637	0.616415	-0.225967	grey40	4.2074	4.45689	2.74024	3.78543	3.23535	3.32212	3.60935	4.11929
22975	Vwde|ENSMUSG00000079679	0.797761	0.639637	0.40616	-0.763426	grey40	6.0069	4.00973	5.10853	5.00849	3.7421	4.70894	2.54108	6.08782
22976	Zglp1|ENSMUSG00000079681	1	0.588358	0.355918	0	grey40	-1	-1	-1	-1	-1	-1	-1	-1
22977	Ulbp1|ENSMUSG00000079685	0.254475	0.817677	0.631928	0.120404	grey40	5.18775	4.94209	4.925	4.52286	5.39627	4.65555	4.7025	5.30499
22978	Vmn1r-ps150|ENSMUSG00000079693	1	0.588358	0.355918	0	grey40	-1	-1	-1	-1	-1	-1	-1	-1
22979	Gm14862|ENSMUSG00000079694	2.64544	0.588358	0.154972	1.03981	grey40	1.19999	-1	1.35649	1.34735	1.31131	1.26319	2.24981	2.23872
22980	Gm5751|ENSMUSG00000079697	0.110815	0.895083	0.750542	-0.101258	grey40	3.89521	4.00973	3.43337	3.27798	3.51086	3.01811	4.21637	3.46591
22981	Vmn2r93|ENSMUSG00000079698	1	0.588358	0.355918	0	grey40	-1	-1	-1	-1	-1	-1	-1	-1
22982	Gm6592|ENSMUSG00000079699	0.207528	0.839864	0.664733	-0.297542	grey40	2.55879	3.35828	1.35649	2.19814	0.576123	2.3925	2.54108	2.77182
22983	Fpr3|ENSMUSG00000079700	1	0.588358	0.355918	0	grey40	-1	-1	-1	-1	-1	-1	-1	-1
22984	Ssxb3|ENSMUSG00000079701	1.45955	0.588358	0.272453	0.483908	grey40	1.6763	1.29339	1.35649	1.83457	3.07497	1.26319	1.88446	1.87375
22985	Ssxb6|ENSMUSG00000079702	0.782754	0.643411	0.41035	-0.576918	grey40	1.19999	-1	0.613819	0.606176	0.576123	0.536185	-1	-1
22986	Ssxb8|ENSMUSG00000079703	2.77476	0.588358	0.146813	0.961875	grey40	-1	-1	-1	-1	1.31131	0.536185	-1	-1
22987	Gm14459|ENSMUSG00000079704	0.444298	0.745801	0.529837	-0.39794	grey40	0.484073	-1	0.613819	0.606176	0.576123	0.536185	-1	-1
22988	Ssxb1|ENSMUSG00000079705	1	0.588358	0.355918	0	grey40	-1	-1	-1	-1	-1	-1	-1	-1
22989	Dynlt2a1|ENSMUSG00000079707	1.86161	0.588358	0.221395	-0.381139	grey40	5.22289	4.89557	4.53398	5.05359	5.09544	4.76042	4.29667	4.02894
22990	Dynlt2a2|ENSMUSG00000079710	0.373089	0.76775	0.563732	-0.0618374	grey40	7.83205	8.07544	7.86635	7.70051	7.8291	7.72403	7.69297	7.9809
22991	Smok4a|ENSMUSG00000079711	0.394389	0.760786	0.553138	0.186219	grey40	2.94289	2.42696	2.74024	2.72973	2.15813	3.32212	2.78331	3.32114
22992	Ttll2|ENSMUSG00000079722	0.231373	0.828103	0.647546	-0.459464	grey40	2.32003	0.561219	0.613819	-1	-1	1.26319	1.39402	-1
22993	3110001I22Rik|ENSMUSG00000079737	14.0518	0.588358	0.00952577	0.403392	grey40	6.48333	6.25909	6.40914	6.34439	6.50249	6.81526	6.95338	6.83838
22994	Gm11172|ENSMUSG00000079740	1	0.588358	0.355918	0	grey40	-1	-1	-1	-1	-1	-1	-1	-1
22995	Nlrp4g|ENSMUSG00000079741	0.931471	0.60497	0.371753	0.637044	grey40	0.484073	0.561219	-1	-1	1.31131	-1	0.645288	0.636866
22996	NA|ENSMUSG00000079764	0.0264222	0.957065	0.87621	0.074034	grey40	2.76358	2.66746	1.35649	1.83457	2.44736	2.83813	1.39402	2.23872
22997	NA|ENSMUSG00000079773	2.20102	0.588358	0.188446	0.225008	grey40	7.92033	8.11659	7.91026	8.05678	8.64316	8.00048	8.15818	8.10217
22998	NA|ENSMUSG00000079774	0.0493518	0.932583	0.831564	-0.0716304	grey40	9.05182	9.30523	8.47972	9.42292	8.73995	9.41309	9.39214	8.428
22999	|ENSMUSG00000079794	0.100325	0.901597	0.762171	-0.286725	grey40	2.03378	1.29339	3.12804	1.83457	4.11638	1.74433	0.645288	0.636866
23000	|ENSMUSG00000079800	0.116227	0.891633	0.744785	-0.295418	grey40	-1	0.561219	2.49864	0.606176	1.31131	0.536185	-1	0.636866
23001	Gm21719|ENSMUSG00000079806	1	0.588358	0.355918	0	grey40	-1	-1	-1	-1	-1	-1	-1	-1
23002	|ENSMUSG00000079808	1.63195	0.588358	0.248635	-0.64955	grey40	4.91441	4.63737	5.10853	4.75903	5.55672	3.97289	4.13133	3.16021
23003	NA|ENSMUSG00000079834	0.890308	0.615435	0.38182	-0.0797549	grey40	8.53783	8.76679	8.77264	8.4474	8.5317	8.52435	8.61105	8.53854
23004	Spag11a|ENSMUSG00000079842	1	0.588358	0.355918	0	grey40	-1	-1	-1	-1	-1	-1	-1	-1
23005	Xlr4a|ENSMUSG00000079845	0.785554	0.642897	0.409563	-0.597741	grey40	4.27593	4.69284	3.79639	3.67431	4.54159	1.74433	4.29667	3.46591
23006	Klra4|ENSMUSG00000079852	1.25578	0.588358	0.30529	-1.01228	grey40	1.19999	1.29339	1.84435	1.83457	-1	-1	1.88446	2.23872
23007	Klra1|ENSMUSG00000079853	0.583563	0.701491	0.473878	-0.58853	grey40	1.6763	1.77676	2.20827	1.34735	1.31131	2.10451	-1	2.23872
23008	Gm4984|ENSMUSG00000079871	2.94565e-05	0.998382	0.995846	0.00351927	grey40	-1	0.561219	-1	0.606176	-1	0.536185	0.645288	-1
23009	Olfr22-ps1|ENSMUSG00000079875	1	0.588358	0.355918	0	grey40	-1	-1	-1	-1	-1	-1	-1	-1
23010	Tmed2b|ENSMUSG00000079884	0.0151497	0.973992	0.90606	0.00492643	grey40	11.2054	11.2284	11.3837	11.2941	11.2879	11.278	11.2834	11.282
23011	Gm11951|ENSMUSG00000079889	0.0781932	0.914468	0.789151	0.250138	grey40	0.484073	1.29339	-1	-1	-1	-1	1.39402	1.38399
23012	Gm12106|ENSMUSG00000079890	1	0.588358	0.355918	0	grey40	-1	-1	-1	-1	-1	-1	-1	-1
23013	Scgb1b22-ps|ENSMUSG00000079892	1	0.588358	0.355918	0	grey40	-1	-1	-1	-1	-1	-1	-1	-1
23014	Scgb1b23-ps|ENSMUSG00000079893	1	0.588358	0.355918	0	grey40	-1	-1	-1	-1	-1	-1	-1	-1
23015	Gm15846|ENSMUSG00000079906	0.832601	0.630663	0.396703	-0.482921	grey40	2.94289	3.48937	2.74024	3.5539	3.07497	1.26319	2.99066	3.46591
23016	Gm16073|ENSMUSG00000079915	0.513506	0.724173	0.500554	0.348399	grey40	1.6763	2.13818	0.613819	2.72973	1.79598	2.63245	1.88446	2.23872
23017	Cox5b-ps|ENSMUSG00000079941	1.24605	0.588358	0.307008	-0.0993535	blue	9.39771	9.32949	9.31333	9.61383	9.1654	9.3282	9.43712	9.32622
23018	Rpl28-ps3|ENSMUSG00000079942	1.09884	0.588358	0.334898	-0.111584	grey40	7.53628	7.64732	7.53881	7.65733	7.60514	7.70445	7.3229	7.30092
23019	Gm12643|ENSMUSG00000079962	0.00511027	0.992235	0.945334	0.0727133	grey40	-1	-1	1.84435	0.606176	-1	2.10451	-1	0.636866
23020	Gm7146|ENSMUSG00000079963	1	0.588358	0.355918	0	grey40	-1	-1	-1	-1	-1	-1	-1	-1
23021	Gm14853|ENSMUSG00000079965	16.8644	0.588358	0.00631023	-0.964228	grey40	3.10235	3.35828	3.79639	3.5539	2.44736	3.01811	2.24981	2.23872
23022	Gm14058|ENSMUSG00000079966	1	0.588358	0.355918	0	grey40	-1	-1	-1	-1	-1	-1	-1	-1
23023	Gm11970|ENSMUSG00000079988	0.289917	0.801291	0.609652	0.461753	grey40	-1	0.561219	2.49864	1.83457	2.44736	1.26319	1.39402	0.636866
23024	Gm11799|ENSMUSG00000079993	1.29971	0.588358	0.297723	-0.380392	grey40	2.76358	1.77676	1.84435	1.83457	1.31131	1.26319	1.88446	2.23872
23025	Gm12947|ENSMUSG00000079998	1	0.588358	0.355918	-0.371018	grey40	0.484073	-1	-1	-1	-1	-1	-1	-1
23026	Gm5566|ENSMUSG00000080002	0.549893	0.712218	0.486362	0.139321	grey40	7.56395	7.01422	7.52273	7.14533	7.33106	7.61638	7.70773	7.14835
23027	Rps19-ps7|ENSMUSG00000080006	2.689	0.588358	0.152154	-0.38354	grey40	4.5215	4.32267	3.89959	4.38849	4.3446	4.05765	3.72995	3.46591
23028	Gm5915|ENSMUSG00000080021	0.0080699	0.98718	0.931344	-0.00724464	grey40	6.52616	6.46428	6.51044	6.59378	6.38768	6.42647	6.52369	6.72785
23029	Gm15108|ENSMUSG00000080046	1	0.588358	0.355918	0	grey40	-1	-1	-1	-1	-1	-1	-1	-1
23030	Gm14864|ENSMUSG00000080050	1	0.588358	0.355918	0	grey40	-1	-1	-1	-1	-1	-1	-1	-1
23031	Gm14510|ENSMUSG00000080051	1	0.588358	0.355918	0	grey40	-1	-1	-1	-1	-1	-1	-1	-1
23032	Rpl12-ps1|ENSMUSG00000080054	0.0245423	0.959659	0.880651	-0.0516562	grey40	1.6763	1.77676	2.20827	2.72973	2.15813	2.3925	2.24981	1.38399
23033	Gm12378|ENSMUSG00000080057	1	0.588358	0.355918	-0.401544	grey40	-1	-1	-1	0.606176	-1	-1	-1	-1
23034	Gm11175|ENSMUSG00000080058	1	0.588358	0.355918	0	grey40	-1	-1	-1	-1	-1	-1	-1	-1
23035	Rps19-ps3|ENSMUSG00000080059	0.00032927	0.997971	0.986111	-0.00666517	grey40	6.43919	5.97574	6.69391	7.02594	5.97551	7.02976	7.03758	6.06526
23036	Gm11864|ENSMUSG00000080065	1	0.588358	0.355918	0.384046	grey40	-1	-1	-1	-1	-1	0.536185	-1	-1
23037	Gm41|ENSMUSG00000080069	1	0.588358	0.355918	0	grey40	-1	-1	-1	-1	-1	-1	-1	-1
23038	Gm15125|ENSMUSG00000080071	1	0.588358	0.355918	0	grey40	-1	-1	-1	-1	-1	-1	-1	-1
23039	Spin2-ps2|ENSMUSG00000080072	1	0.588358	0.355918	0	grey40	-1	-1	-1	-1	-1	-1	-1	-1
23040	Gm9427|ENSMUSG00000080073	1	0.588358	0.355918	0	grey40	-1	-1	-1	-1	-1	-1	-1	-1
23041	H2ac14|ENSMUSG00000080076	0.175855	0.856699	0.68956	0.338628	grey40	-1	-1	0.613819	0.606176	1.31131	1.26319	-1	-1
23042	Gm15583|ENSMUSG00000080078	0.0564719	0.927714	0.820068	-0.0228917	grey40	8.53783	8.74071	8.68868	8.84385	8.57733	8.55747	8.86919	8.71551
23043	Eef1akmt3|ENSMUSG00000080115	1.6383	0.588358	0.247817	0.622078	grey40	2.03378	1.77676	2.20827	2.48828	2.68819	2.3925	4.04096	1.87375
23044	Gm12838|ENSMUSG00000080142	1	0.588358	0.355918	0	grey40	-1	-1	-1	-1	-1	-1	-1	-1
23045	H3f4|ENSMUSG00000080152	0.0910233	0.907574	0.773064	-0.0916198	grey40	2.94289	3.82347	4.17114	3.8886	3.37967	3.57308	4.04096	3.46591
23046	Gm14777|ENSMUSG00000080155	1	0.588358	0.355918	0	grey40	-1	-1	-1	-1	-1	-1	-1	-1
23047	Gm14385|ENSMUSG00000080158	1	0.588358	0.355918	0	grey40	-1	-1	-1	-1	-1	-1	-1	-1
23048	Tpm3-rs2|ENSMUSG00000080175	1	0.588358	0.355918	0	grey40	-1	-1	-1	-1	-1	-1	-1	-1
23049	Gm17235|ENSMUSG00000080180	0.281365	0.805227	0.614857	0.239038	grey40	3.70947	4.25057	4.08618	2.48828	4.47887	3.57308	3.84123	3.59746
23050	Gm14448|ENSMUSG00000080186	0.238529	0.825055	0.642606	0.173079	grey40	3.24593	3.48937	4.39959	3.42253	3.23535	4.2856	4.13133	3.59746
23051	Gm14756|ENSMUSG00000080193	1.38921	0.588358	0.283159	-1.06521	grey40	0.484073	3.21407	2.74024	1.83457	-1	1.74433	1.39402	1.87375
23052	Rpl10a-ps4|ENSMUSG00000080198	7.46125	0.588358	0.0341167	-0.370407	grey40	4.57688	4.63737	5.06479	4.75903	4.47887	4.21354	4.29667	4.56735
23053	Gm15526|ENSMUSG00000080205	0.12532	0.885774	0.735443	-0.218802	grey40	5.7661	3.60954	4.87522	3.8886	5.00929	3.45305	4.86935	3.93256
23054	Gm11486|ENSMUSG00000080222	1	0.588358	0.355918	0	grey40	-1	-1	-1	-1	-1	-1	-1	-1
23055	Gm13768|ENSMUSG00000080223	0.0449634	0.936526	0.839091	0.0203067	grey40	7.07044	7.12927	6.73635	7.03721	7.03662	7.11134	6.94094	6.9656
23056	Gm13343|ENSMUSG00000080227	0.180478	0.854124	0.685775	0.330799	grey40	0.484073	1.29339	0.613819	-1	0.576123	1.74433	1.39402	-1
23057	Gm14239|ENSMUSG00000080237	0.238895	0.824805	0.642356	0.194539	grey40	3.10235	3.82347	2.20827	2.9365	2.8945	3.57308	3.60935	2.77182
23058	Dppa3-ps|ENSMUSG00000080241	1	0.588358	0.355918	-0.390305	grey40	-1	0.561219	-1	-1	-1	-1	-1	-1
23059	Atp6v0c-ps2|ENSMUSG00000080242	0.365461	0.770729	0.56763	-0.100241	grey40	13.9425	14.2832	14.3003	14.4094	14.0135	14.2975	14.3991	13.8244
23060	Gm16400|ENSMUSG00000080250	1	0.588358	0.355918	0	grey40	-1	-1	-1	-1	-1	-1	-1	-1
23061	Fam220-ps|ENSMUSG00000080254	0.901892	0.612517	0.378942	0.200951	grey40	5.56168	5.81004	6.2812	5.97396	6.06364	5.77235	6.10012	6.49458
23062	Gm14772|ENSMUSG00000080266	1	0.588358	0.355918	0	grey40	-1	-1	-1	-1	-1	-1	-1	-1
23063	Brms1|ENSMUSG00000080268	0.551382	0.711735	0.485797	0.0278152	grey40	9.93011	9.97058	10.0225	10.0324	10.092	10.0262	9.99265	9.95595
23064	Gm14806|ENSMUSG00000080283	1	0.588358	0.355918	0	grey40	-1	-1	-1	-1	-1	-1	-1	-1
23065	Gm14807|ENSMUSG00000080298	1	0.588358	0.355918	0	grey40	-1	-1	-1	-1	-1	-1	-1	-1
23066	Gm14350|ENSMUSG00000080299	1	0.588358	0.355918	0.409217	grey40	-1	-1	-1	-1	-1	-1	-1	0.636866
23067	Spin2-ps1|ENSMUSG00000080300	1	0.588358	0.355918	0	grey40	-1	-1	-1	-1	-1	-1	-1	-1
23068	Gm12419|ENSMUSG00000080303	0.110936	0.895054	0.750412	0.28226	grey40	2.32003	2.13818	-1	1.83457	1.79598	2.10451	1.88446	0.636866
23069	Spaca6|ENSMUSG00000080316	3.47125	0.588358	0.111738	-0.223843	grey40	10.029	10.356	9.96117	10.292	9.95755	9.73922	9.96681	10.0792
23070	Vmn2r-ps94|ENSMUSG00000080317	1	0.588358	0.355918	0	grey40	-1	-1	-1	-1	-1	-1	-1	-1
23071	Gm14644|ENSMUSG00000080321	1	0.588358	0.355918	0	grey40	-1	-1	-1	-1	-1	-1	-1	-1
23072	NA|ENSMUSG00000080330	0.721316	0.660286	0.428293	-0.590845	grey40	-1	1.29339	-1	0.606176	-1	0.536185	-1	-1
23073	Mir1298|ENSMUSG00000080331	1	0.588358	0.355918	0	grey40	-1	-1	-1	-1	-1	-1	-1	-1
23074	NA|ENSMUSG00000080334	5.65396	0.588358	0.0549323	-1.43406	grey40	1.19999	1.29339	1.35649	1.83457	1.31131	-1	-1	0.636866
23075	NA|ENSMUSG00000080336	1	0.588358	0.355918	0	grey40	-1	-1	-1	-1	-1	-1	-1	-1
23076	NA|ENSMUSG00000080342	1	0.588358	0.355918	0	grey40	-1	-1	-1	-1	-1	-1	-1	-1
23077	NA|ENSMUSG00000080345	1	0.588358	0.355918	0	grey40	-1	-1	-1	-1	-1	-1	-1	-1
23078	NA|ENSMUSG00000080346	1	0.588358	0.355918	0.384046	grey40	-1	-1	-1	-1	-1	0.536185	-1	-1
23079	NA|ENSMUSG00000080347	1	0.588358	0.355918	0	grey40	-1	-1	-1	-1	-1	-1	-1	-1
23080	NA|ENSMUSG00000080348	1	0.588358	0.355918	0	grey40	-1	-1	-1	-1	-1	-1	-1	-1
23081	NA|ENSMUSG00000080349	1	0.588358	0.355918	0	grey40	-1	-1	-1	-1	-1	-1	-1	-1
23082	NA|ENSMUSG00000080350	5.27334	0.588358	0.0614049	-1.13508	grey40	1.19999	1.29339	0.613819	0.606176	-1	0.536185	-1	0.636866
23083	Gm26247|ENSMUSG00000080352	1	0.588358	0.355918	0	grey40	-1	-1	-1	-1	-1	-1	-1	-1
23084	Mir1247|ENSMUSG00000080356	1	0.588358	0.355918	0	grey40	-1	-1	-1	-1	-1	-1	-1	-1
23085	Gm26249|ENSMUSG00000080358	6.88246	0.588358	0.039404	-2.09089	grey40	2.76358	1.29339	1.35649	1.83457	-1	-1	1.88446	-1
23086	NA|ENSMUSG00000080359	1	0.588358	0.355918	0	grey40	-1	-1	-1	-1	-1	-1	-1	-1
23087	NA|ENSMUSG00000080360	1	0.588358	0.355918	0	grey40	-1	-1	-1	-1	-1	-1	-1	-1
23088	NA|ENSMUSG00000080363	0.0651857	0.922089	0.807007	0.175494	grey40	-1	0.561219	-1	-1	-1	1.26319	-1	-1
23089	Gm25777|ENSMUSG00000080364	0.00506626	0.992235	0.94557	-0.0293446	grey40	4.46392	4.84749	3.28876	5.09733	4.65941	4.41974	4.29667	4.20431
23090	Gm25776|ENSMUSG00000080365	0.294306	0.799335	0.607021	-0.227305	grey40	2.32003	2.87354	1.35649	2.19814	1.79598	1.26319	2.54108	2.23872
23091	NA|ENSMUSG00000080366	0.0761733	0.915986	0.791812	0.206246	grey40	-1	-1	1.35649	-1	-1	0.536185	0.645288	-1
23092	NA|ENSMUSG00000080367	0.43492	0.748401	0.534064	-0.388516	grey40	0.484073	-1	-1	0.606176	-1	0.536185	-1	-1
23093	NA|ENSMUSG00000080368	1	0.588358	0.355918	0	grey40	-1	-1	-1	-1	-1	-1	-1	-1
23094	NA|ENSMUSG00000080370	0.368473	0.769511	0.566084	0.291661	grey40	2.32003	2.66746	0.613819	2.19814	2.44736	2.10451	1.88446	2.52976
23095	Gm22953|ENSMUSG00000080374	1	0.588358	0.355918	0	grey40	-1	-1	-1	-1	-1	-1	-1	-1
23096	Gm25309|ENSMUSG00000080378	1	0.588358	0.355918	0	grey40	-1	-1	-1	-1	-1	-1	-1	-1
23097	NA|ENSMUSG00000080380	1.95536	0.588358	0.211514	-1.02686	grey40	1.19999	0.561219	0.613819	0.606176	-1	-1	-1	1.87375
23098	NA|ENSMUSG00000080383	7.73399	0.588358	0.0319546	1.43093	grey40	0.484073	-1	0.613819	1.34735	1.79598	2.10451	1.88446	1.38399
23099	Gm22105|ENSMUSG00000080384	0.0531403	0.929684	0.825345	-0.155966	grey40	1.19999	-1	-1	-1	0.576123	-1	-1	-1
23100	NA|ENSMUSG00000080391	1	0.588358	0.355918	0	grey40	-1	-1	-1	-1	-1	-1	-1	-1
23101	NA|ENSMUSG00000080394	1	0.588358	0.355918	0	grey40	-1	-1	-1	-1	-1	-1	-1	-1
23102	Snord111|ENSMUSG00000080396	1	0.588358	0.355918	0	grey40	-1	-1	-1	-1	-1	-1	-1	-1
23103	NA|ENSMUSG00000080401	1	0.588358	0.355918	0	grey40	-1	-1	-1	-1	-1	-1	-1	-1
23104	NA|ENSMUSG00000080402	1	0.588358	0.355918	0	grey40	-1	-1	-1	-1	-1	-1	-1	-1
23105	NA|ENSMUSG00000080405	1	0.588358	0.355918	0	grey40	-1	-1	-1	-1	-1	-1	-1	-1
23106	Mir1188|ENSMUSG00000080406	0.130428	0.882737	0.730364	-0.077812	grey40	4.82575	5.15456	5.01968	4.96193	5.13666	5.37001	4.64231	4.50169
23107	NA|ENSMUSG00000080408	1.02645	0.588358	0.350093	0.755642	grey40	2.03378	0.561219	-1	1.34735	1.79598	0.536185	1.39402	2.23872
23108	Mir467h|ENSMUSG00000080409	1	0.588358	0.355918	0	grey40	-1	-1	-1	-1	-1	-1	-1	-1
23109	NA|ENSMUSG00000080410	1	0.588358	0.355918	0	grey40	-1	-1	-1	-1	-1	-1	-1	-1
23110	Mir1193|ENSMUSG00000080411	0.00529388	0.992129	0.944363	0.0403036	grey40	0.484073	-1	-1	-1	-1	-1	0.645288	-1
23111	NA|ENSMUSG00000080412	1	0.588358	0.355918	0	grey40	-1	-1	-1	-1	-1	-1	-1	-1
23112	Gm26473|ENSMUSG00000080413	1	0.588358	0.355918	0	grey40	-1	-1	-1	-1	-1	-1	-1	-1
23113	NA|ENSMUSG00000080415	1	0.588358	0.355918	0	grey40	-1	-1	-1	-1	-1	-1	-1	-1
23114	NA|ENSMUSG00000080419	1	0.588358	0.355918	0	grey40	-1	-1	-1	-1	-1	-1	-1	-1
23115	Mir466k|ENSMUSG00000080424	1	0.588358	0.355918	0	grey40	-1	-1	-1	-1	-1	-1	-1	-1
23116	Gm24833|ENSMUSG00000080425	1	0.588358	0.355918	-0.401544	grey40	-1	-1	-1	0.606176	-1	-1	-1	-1
23117	NA|ENSMUSG00000080427	1	0.588358	0.355918	0	grey40	-1	-1	-1	-1	-1	-1	-1	-1
23118	Gm24831|ENSMUSG00000080428	1	0.588358	0.355918	0	grey40	-1	-1	-1	-1	-1	-1	-1	-1
23119	NA|ENSMUSG00000080430	1	0.588358	0.355918	0	grey40	-1	-1	-1	-1	-1	-1	-1	-1
23120	NA|ENSMUSG00000080432	1	0.588358	0.355918	0	grey40	-1	-1	-1	-1	-1	-1	-1	-1
23121	NA|ENSMUSG00000080434	0.704095	0.664823	0.433564	0.58471	grey40	-1	0.561219	-1	-1	-1	1.26319	-1	0.636866
23122	Gm24274|ENSMUSG00000080437	1	0.588358	0.355918	0	grey40	-1	-1	-1	-1	-1	-1	-1	-1
23123	Gm25848|ENSMUSG00000080440	2.14747	0.588358	0.193157	-0.939123	grey40	0.484073	0.561219	1.35649	-1	-1	-1	0.645288	-1
23124	Mir1249|ENSMUSG00000080441	1	0.588358	0.355918	0	grey40	-1	-1	-1	-1	-1	-1	-1	-1
23125	NA|ENSMUSG00000080443	0.00634445	0.991092	0.939104	0.0740132	grey40	-1	0.561219	0.613819	0.606176	-1	0.536185	2.54108	-1
23126	NA|ENSMUSG00000080451	0.000179093	0.997971	0.989756	0.00767249	grey40	-1	-1	-1	0.606176	-1	-1	-1	0.636866
23127	Mir1306|ENSMUSG00000080452	1	0.588358	0.355918	0	grey40	-1	-1	-1	-1	-1	-1	-1	-1
23128	Gm24195|ENSMUSG00000080454	1.20717	0.588358	0.314015	0.700813	grey40	2.55879	1.29339	0.613819	2.9365	1.79598	2.83813	3.33292	2.23872
23129	NA|ENSMUSG00000080455	1	0.588358	0.355918	0	grey40	-1	-1	-1	-1	-1	-1	-1	-1
23130	Mir669g|ENSMUSG00000080459	1	0.588358	0.355918	0	grey40	-1	-1	-1	-1	-1	-1	-1	-1
23131	Gm22488|ENSMUSG00000080461	2.28646	0.588358	0.181265	-1.0739	grey40	0.484073	-1	0.613819	1.83457	-1	-1	-1	0.636866
23132	Gm22489|ENSMUSG00000080463	1	0.588358	0.355918	0	grey40	-1	-1	-1	-1	-1	-1	-1	-1
23133	Snord94|ENSMUSG00000080465	0.286325	0.803055	0.611826	-0.178115	grey40	2.55879	2.66746	2.49864	2.19814	2.44736	2.83813	2.54108	1.38399
23134	Mir1195|ENSMUSG00000080468	1	0.588358	0.355918	0	grey40	-1	-1	-1	-1	-1	-1	-1	-1
23135	Snord98|ENSMUSG00000080469	0.129326	0.883364	0.731451	-0.179629	grey40	2.94289	2.87354	3.12804	3.11732	3.63111	1.74433	2.24981	3.71802
23136	NA|ENSMUSG00000080473	1	0.588358	0.355918	0	grey40	-1	-1	-1	-1	-1	-1	-1	-1
23137	NA|ENSMUSG00000080474	1	0.588358	0.355918	-0.390305	grey40	-1	0.561219	-1	-1	-1	-1	-1	-1
23138	NA|ENSMUSG00000080476	1	0.588358	0.355918	0	grey40	-1	-1	-1	-1	-1	-1	-1	-1
23139	Snord23|ENSMUSG00000080478	0.26845	0.811566	0.622917	0.219492	grey40	0.484073	2.13818	1.84435	1.34735	1.79598	1.26319	1.39402	2.23872
23140	Gm23494|ENSMUSG00000080480	1	0.588358	0.355918	0	grey40	-1	-1	-1	-1	-1	-1	-1	-1
23141	NA|ENSMUSG00000080485	4.81151	0.588358	0.0707312	-0.698927	grey40	3.49624	3.72046	4.25138	4.64577	3.84516	3.32212	2.99066	3.16021
23142	NA|ENSMUSG00000080486	1	0.588358	0.355918	0	grey40	-1	-1	-1	-1	-1	-1	-1	-1
23143	NA|ENSMUSG00000080487	0.000179093	0.997971	0.989756	0.00767249	grey40	-1	-1	-1	0.606176	-1	-1	-1	0.636866
23144	NA|ENSMUSG00000080495	1	0.588358	0.355918	0	grey40	-1	-1	-1	-1	-1	-1	-1	-1
23145	NA|ENSMUSG00000080498	1	0.588358	0.355918	0	grey40	-1	-1	-1	-1	-1	-1	-1	-1
23146	Gm25338|ENSMUSG00000080499	1	0.588358	0.355918	0	grey40	-1	-1	-1	-1	-1	-1	-1	-1
23147	NA|ENSMUSG00000080500	1	0.588358	0.355918	0	grey40	-1	-1	-1	-1	-1	-1	-1	-1
23148	Mir669d-2|ENSMUSG00000080504	1	0.588358	0.355918	0	grey40	-1	-1	-1	-1	-1	-1	-1	-1
23149	NA|ENSMUSG00000080506	0.410529	0.755816	0.545379	0.391913	grey40	-1	-1	0.613819	-1	-1	0.536185	0.645288	-1
23150	NA|ENSMUSG00000080507	1	0.588358	0.355918	0	grey40	-1	-1	-1	-1	-1	-1	-1	-1
23151	NA|ENSMUSG00000080508	1	0.588358	0.355918	0	grey40	-1	-1	-1	-1	-1	-1	-1	-1
23152	NA|ENSMUSG00000080511	1	0.588358	0.355918	0	grey40	-1	-1	-1	-1	-1	-1	-1	-1
23153	NA|ENSMUSG00000080515	1	0.588358	0.355918	0	grey40	-1	-1	-1	-1	-1	-1	-1	-1
23154	NA|ENSMUSG00000080516	1	0.588358	0.355918	0	grey40	-1	-1	-1	-1	-1	-1	-1	-1
23155	Gm23109|ENSMUSG00000080517	1	0.588358	0.355918	0	grey40	-1	-1	-1	-1	-1	-1	-1	-1
23156	Gm22193|ENSMUSG00000080518	1	0.588358	0.355918	0	grey40	-1	-1	-1	-1	-1	-1	-1	-1
23157	NA|ENSMUSG00000080519	1	0.588358	0.355918	0	grey40	-1	-1	-1	-1	-1	-1	-1	-1
23158	NA|ENSMUSG00000080522	1	0.588358	0.355918	0	grey40	-1	-1	-1	-1	-1	-1	-1	-1
23159	Gm23879|ENSMUSG00000080524	1	0.588358	0.355918	0	grey40	-1	-1	-1	-1	-1	-1	-1	-1
23160	Mir466j|ENSMUSG00000080526	1	0.588358	0.355918	-0.390305	grey40	-1	0.561219	-1	-1	-1	-1	-1	-1
23161	NA|ENSMUSG00000080527	1	0.588358	0.355918	0	grey40	-1	-1	-1	-1	-1	-1	-1	-1
23162	NA|ENSMUSG00000080529	1	0.588358	0.355918	0	grey40	-1	-1	-1	-1	-1	-1	-1	-1
23163	NA|ENSMUSG00000080530	0.357897	0.773474	0.571553	-0.361838	grey40	2.76358	3.05383	1.35649	0.606176	1.31131	1.26319	1.88446	1.87375
23164	Mir1191|ENSMUSG00000080533	1	0.588358	0.355918	0	grey40	-1	-1	-1	-1	-1	-1	-1	-1
23165	Gm25539|ENSMUSG00000080536	1	0.588358	0.355918	0	grey40	-1	-1	-1	-1	-1	-1	-1	-1
23166	Gm25541|ENSMUSG00000080538	0.79349	0.640708	0.407345	-0.588342	grey40	1.19999	0.561219	0.613819	2.19814	1.31131	1.26319	0.645288	-1
23167	Gm25542|ENSMUSG00000080539	1	0.588358	0.355918	0	grey40	-1	-1	-1	-1	-1	-1	-1	-1
23168	Gm22711|ENSMUSG00000080540	1	0.588358	0.355918	0	grey40	-1	-1	-1	-1	-1	-1	-1	-1
23169	Rnu4atac|ENSMUSG00000080542	1	0.588358	0.355918	0	grey40	-1	-1	-1	-1	-1	-1	-1	-1
23170	NA|ENSMUSG00000080543	1	0.588358	0.355918	0	grey40	-1	-1	-1	-1	-1	-1	-1	-1
23171	NA|ENSMUSG00000080544	1	0.588358	0.355918	0	grey40	-1	-1	-1	-1	-1	-1	-1	-1
23172	Gm22713|ENSMUSG00000080545	1	0.588358	0.355918	0	grey40	-1	-1	-1	-1	-1	-1	-1	-1
23173	NA|ENSMUSG00000080549	1	0.588358	0.355918	0	grey40	-1	-1	-1	-1	-1	-1	-1	-1
23174	NA|ENSMUSG00000080555	0.00137383	0.997971	0.971635	0.0210171	grey40	-1	0.561219	-1	-1	-1	-1	0.645288	-1
23175	NA|ENSMUSG00000080556	1	0.588358	0.355918	0	grey40	-1	-1	-1	-1	-1	-1	-1	-1
23176	NA|ENSMUSG00000080558	1	0.588358	0.355918	0	grey40	-1	-1	-1	-1	-1	-1	-1	-1
23177	NA|ENSMUSG00000080561	1	0.588358	0.355918	0	grey40	-1	-1	-1	-1	-1	-1	-1	-1
23178	NA|ENSMUSG00000080562	1	0.588358	0.355918	0	grey40	-1	-1	-1	-1	-1	-1	-1	-1
23179	Gm26044|ENSMUSG00000080566	1	0.588358	0.355918	0	grey40	-1	-1	-1	-1	-1	-1	-1	-1
23180	Mir467f|ENSMUSG00000080573	0.286508	0.802971	0.611714	-0.229627	grey40	2.03378	2.42696	1.35649	2.9365	1.31131	1.74433	2.24981	2.52976
23181	Mir466i|ENSMUSG00000080574	1.8679	0.588358	0.220712	-0.542435	grey40	3.37651	4.09455	3.28876	3.98489	4.03152	2.3925	3.17191	2.97904
23182	Mir1190|ENSMUSG00000080575	1	0.588358	0.355918	0	grey40	-1	-1	-1	-1	-1	-1	-1	-1
23183	Gm23226|ENSMUSG00000080577	1	0.588358	0.355918	0	grey40	-1	-1	-1	-1	-1	-1	-1	-1
23184	Mir466f-4|ENSMUSG00000080580	1	0.588358	0.355918	0	grey40	-1	-1	-1	-1	-1	-1	-1	-1
23185	Gm24907|ENSMUSG00000080582	0.07577	0.915986	0.792348	-0.149916	grey40	2.32003	0.561219	0.613819	2.19814	1.31131	1.26319	0.645288	1.87375
23186	Mir1187|ENSMUSG00000080586	1	0.588358	0.355918	0	grey40	-1	-1	-1	-1	-1	-1	-1	-1
23187	NA|ENSMUSG00000080590	4.90124	0.588358	0.0687755	-1.31675	grey40	1.19999	1.29339	1.35649	1.34735	-1	0.536185	1.39402	-1
23188	NA|ENSMUSG00000080592	1	0.588358	0.355918	0	grey40	-1	-1	-1	-1	-1	-1	-1	-1
23189	Mir669h|ENSMUSG00000080594	1	0.588358	0.355918	0	grey40	-1	-1	-1	-1	-1	-1	-1	-1
23190	Gm22031|ENSMUSG00000080595	1	0.588358	0.355918	0	grey40	-1	-1	-1	-1	-1	-1	-1	-1
23191	NA|ENSMUSG00000080596	1	0.588358	0.355918	0	grey40	-1	-1	-1	-1	-1	-1	-1	-1
23192	NA|ENSMUSG00000080597	1	0.588358	0.355918	0	grey40	-1	-1	-1	-1	-1	-1	-1	-1
23193	NA|ENSMUSG00000080600	1	0.588358	0.355918	0	grey40	-1	-1	-1	-1	-1	-1	-1	-1
23194	NA|ENSMUSG00000080601	1.53023	0.588358	0.262295	-0.664617	grey40	1.19999	1.77676	0.613819	2.9365	0.576123	1.26319	0.645288	1.38399
23195	Gm23839|ENSMUSG00000080607	1	0.588358	0.355918	0	grey40	-1	-1	-1	-1	-1	-1	-1	-1
23196	NA|ENSMUSG00000080609	2.86074	0.588358	0.141717	-0.951541	grey40	1.19999	-1	-1	0.606176	-1	-1	-1	-1
23197	Snord110|ENSMUSG00000080610	0.0627646	0.923834	0.810537	0.176285	grey40	-1	-1	-1	0.606176	1.31131	-1	-1	-1
23198	NA|ENSMUSG00000080613	0.760792	0.649426	0.416615	-0.59898	grey40	0.484073	0.561219	0.613819	-1	-1	1.26319	-1	-1
23199	Snord99|ENSMUSG00000080615	1	0.588358	0.355918	0	grey40	-1	-1	-1	-1	-1	-1	-1	-1
23200	Gm22152|ENSMUSG00000080616	1	0.588358	0.355918	0	grey40	-1	-1	-1	-1	-1	-1	-1	-1
23201	Gm22676|ENSMUSG00000080622	1	0.588358	0.355918	0	grey40	-1	-1	-1	-1	-1	-1	-1	-1
23202	NA|ENSMUSG00000080624	1	0.588358	0.355918	0	grey40	-1	-1	-1	-1	-1	-1	-1	-1
23203	NA|ENSMUSG00000080625	1	0.588358	0.355918	0	grey40	-1	-1	-1	-1	-1	-1	-1	-1
23204	Mir1192|ENSMUSG00000080626	0.0414261	0.939931	0.845445	-0.147039	grey40	1.19999	0.561219	-1	-1	-1	0.536185	-1	0.636866
23205	NA|ENSMUSG00000080627	1	0.588358	0.355918	0	grey40	-1	-1	-1	-1	-1	-1	-1	-1
23206	NA|ENSMUSG00000080631	1	0.588358	0.355918	0	grey40	-1	-1	-1	-1	-1	-1	-1	-1
23207	NA|ENSMUSG00000080635	1	0.588358	0.355918	0	grey40	-1	-1	-1	-1	-1	-1	-1	-1
23208	NA|ENSMUSG00000080636	1	0.588358	0.355918	0	grey40	-1	-1	-1	-1	-1	-1	-1	-1
23209	Mir1198|ENSMUSG00000080645	0.694503	0.667504	0.436548	-0.36083	grey40	3.70947	2.87354	2.20827	2.48828	2.15813	2.63245	3.17191	1.87375
23210	NA|ENSMUSG00000080649	1	0.588358	0.355918	0	grey40	-1	-1	-1	-1	-1	-1	-1	-1
23211	Mir669e|ENSMUSG00000080653	1	0.588358	0.355918	0	grey40	-1	-1	-1	-1	-1	-1	-1	-1
23212	NA|ENSMUSG00000080655	1	0.588358	0.355918	0	grey40	-1	-1	-1	-1	-1	-1	-1	-1
23213	Mir669i|ENSMUSG00000080657	1	0.588358	0.355918	0	grey40	-1	-1	-1	-1	-1	-1	-1	-1
23214	NA|ENSMUSG00000080659	1	0.588358	0.355918	0.577829	grey40	-1	-1	-1	-1	1.31131	-1	-1	-1
23215	Mir1b|ENSMUSG00000080662	1	0.588358	0.355918	0	grey40	-1	-1	-1	-1	-1	-1	-1	-1
23216	NA|ENSMUSG00000080663	1	0.588358	0.355918	0	grey40	-1	-1	-1	-1	-1	-1	-1	-1
23217	Mir1199|ENSMUSG00000080665	1	0.588358	0.355918	0	grey40	-1	-1	-1	-1	-1	-1	-1	-1
23218	NA|ENSMUSG00000080666	1	0.588358	0.355918	0	grey40	-1	-1	-1	-1	-1	-1	-1	-1
23219	NA|ENSMUSG00000080668	1	0.588358	0.355918	0	grey40	-1	-1	-1	-1	-1	-1	-1	-1
23220	Mir1224|ENSMUSG00000080669	1	0.588358	0.355918	0	grey40	-1	-1	-1	-1	-1	-1	-1	-1
23221	NA|ENSMUSG00000080671	1	0.588358	0.355918	0	grey40	-1	-1	-1	-1	-1	-1	-1	-1
23222	Gm23336|ENSMUSG00000080673	1	0.588358	0.355918	0	grey40	-1	-1	-1	-1	-1	-1	-1	-1
23223	NA|ENSMUSG00000080676	0.875983	0.619182	0.385428	-0.725511	grey40	1.19999	-1	-1	1.34735	-1	-1	0.645288	-1
23224	NA|ENSMUSG00000080678	1	0.588358	0.355918	0	grey40	-1	-1	-1	-1	-1	-1	-1	-1
23225	NA|ENSMUSG00000080680	1	0.588358	0.355918	0	grey40	-1	-1	-1	-1	-1	-1	-1	-1
23226	NA|ENSMUSG00000080681	1	0.588358	0.355918	0	grey40	-1	-1	-1	-1	-1	-1	-1	-1
23227	Gm23991|ENSMUSG00000080683	1	0.588358	0.355918	0	grey40	-1	-1	-1	-1	-1	-1	-1	-1
23228	NA|ENSMUSG00000080684	1	0.588358	0.355918	0	grey40	-1	-1	-1	-1	-1	-1	-1	-1
23229	NA|ENSMUSG00000080686	1	0.588358	0.355918	0	grey40	-1	-1	-1	-1	-1	-1	-1	-1
23230	Mir1197|ENSMUSG00000080687	1	0.588358	0.355918	0	grey40	-1	-1	-1	-1	-1	-1	-1	-1
23231	Gm23987|ENSMUSG00000080689	1	0.588358	0.355918	0	grey40	-1	-1	-1	-1	-1	-1	-1	-1
23232	Gm11621|ENSMUSG00000080694	1	0.588358	0.355918	0	grey40	-1	-1	-1	-1	-1	-1	-1	-1
23233	Gm5394|ENSMUSG00000080695	1	0.588358	0.355918	0	grey40	-1	-1	-1	-1	-1	-1	-1	-1
23234	Gm12825|ENSMUSG00000080696	1	0.588358	0.355918	0	grey40	-1	-1	-1	-1	-1	-1	-1	-1
23235	Vmn1r-ps107|ENSMUSG00000080697	1	0.588358	0.355918	0	grey40	-1	-1	-1	-1	-1	-1	-1	-1
23236	Gm11333|ENSMUSG00000080698	1	0.588358	0.355918	0	grey40	-1	-1	-1	-1	-1	-1	-1	-1
23237	Gm15981|ENSMUSG00000080700	1	0.588358	0.355918	0.384046	grey40	-1	-1	-1	-1	-1	0.536185	-1	-1
23238	Gm12340|ENSMUSG00000080701	0.638246	0.683848	0.4548	-0.567586	grey40	-1	1.29339	0.613819	-1	-1	-1	-1	0.636866
23239	Gm13183|ENSMUSG00000080703	1	0.588358	0.355918	0	grey40	-1	-1	-1	-1	-1	-1	-1	-1
23240	Gm6031|ENSMUSG00000080704	1	0.588358	0.355918	-0.401544	grey40	-1	-1	-1	0.606176	-1	-1	-1	-1
23241	Sult2a-ps4|ENSMUSG00000080705	1	0.588358	0.355918	0	grey40	-1	-1	-1	-1	-1	-1	-1	-1
23242	Gm12890|ENSMUSG00000080706	1	0.588358	0.355918	0	grey40	-1	-1	-1	-1	-1	-1	-1	-1
23243	Gm13823|ENSMUSG00000080707	1	0.588358	0.355918	0	grey40	-1	-1	-1	-1	-1	-1	-1	-1
23244	Ccnd3-ps|ENSMUSG00000080708	0.196053	0.845828	0.673442	-0.435327	grey40	1.6763	-1	1.84435	1.83457	0.576123	2.3925	0.645288	-1
23245	Gm14324|ENSMUSG00000080709	0.152775	0.86954	0.709399	-0.387329	grey40	2.03378	2.87354	0.613819	2.19814	2.44736	2.83813	1.88446	-1
23246	Gm8107|ENSMUSG00000080710	1	0.588358	0.355918	-0.589122	grey40	-1	-1	1.35649	-1	-1	-1	-1	-1
23247	Gm11686|ENSMUSG00000080711	0.00529388	0.992129	0.944363	0.0403036	grey40	0.484073	-1	-1	-1	-1	-1	0.645288	-1
23248	H2bu1-ps|ENSMUSG00000080712	0.726713	0.658867	0.426663	-0.10168	grey40	4.46392	4.69284	4.82366	4.81249	4.3446	4.70894	4.64231	4.69035
23249	Olfr1174|ENSMUSG00000080713	1	0.588358	0.355918	0	grey40	-1	-1	-1	-1	-1	-1	-1	-1
23250	Gm14602|ENSMUSG00000080714	1	0.588358	0.355918	0	grey40	-1	-1	-1	-1	-1	-1	-1	-1
23251	Gm5406|ENSMUSG00000080715	0.368782	0.769315	0.565926	-0.431234	grey40	1.6763	1.29339	0.613819	1.34735	1.79598	0.536185	-1	1.87375
23252	Gm13503|ENSMUSG00000080716	0.000179093	0.997971	0.989756	0.00767249	grey40	-1	-1	-1	0.606176	-1	-1	-1	0.636866
23253	B230307C23Rik|ENSMUSG00000080717	1.07081	0.588358	0.340656	-0.0349862	grey40	8.2363	8.22874	8.29803	8.22394	8.16914	8.29482	8.17422	8.20889
23254	Gm8019|ENSMUSG00000080718	2.99066	0.588358	0.134475	-0.772562	grey40	0.484073	-1	-1	0.606176	-1	-1	-1	-1
23255	Gm15532|ENSMUSG00000080719	2.81103	0.588358	0.144632	1.00732	grey40	-1	-1	-1	-1	-1	-1	0.645288	1.38399
23256	Gm16077|ENSMUSG00000080720	1.03237	0.588358	0.34881	-0.533809	grey40	3.37651	2.87354	4.17114	4.45724	2.68819	2.3925	3.72995	3.93256
23257	Defa-ps7|ENSMUSG00000080722	1	0.588358	0.355918	0	grey40	-1	-1	-1	-1	-1	-1	-1	-1
23258	Gm12564|ENSMUSG00000080723	1	0.588358	0.355918	0	grey40	-1	-1	-1	-1	-1	-1	-1	-1
23259	Gm6121|ENSMUSG00000080725	1	0.588358	0.355918	0	grey40	-1	-1	-1	-1	-1	-1	-1	-1
23260	Gm15366|ENSMUSG00000080726	1	0.588358	0.355918	0	grey40	-1	-1	-1	-1	-1	-1	-1	-1
23261	C920021L13Rik|ENSMUSG00000080727	0.263692	0.813787	0.62595	0.0801168	grey40	5.9024	5.83491	5.34632	5.92626	6.0421	5.69508	5.83022	5.76294
23262	Gm13616|ENSMUSG00000080728	1	0.588358	0.355918	0	grey40	-1	-1	-1	-1	-1	-1	-1	-1
23263	Gm8084|ENSMUSG00000080729	1	0.588358	0.355918	0	grey40	-1	-1	-1	-1	-1	-1	-1	-1
23264	Gm11313|ENSMUSG00000080730	1	0.588358	0.355918	-0.403455	grey40	-1	-1	0.613819	-1	-1	-1	-1	-1
23265	Rps2-ps9|ENSMUSG00000080731	3.02105	0.588358	0.132856	-1.25922	grey40	1.6763	1.29339	0.613819	1.83457	-1	1.74433	-1	0.636866
23266	Gm13222|ENSMUSG00000080732	1	0.588358	0.355918	0.384046	grey40	-1	-1	-1	-1	-1	0.536185	-1	-1
23267	Gm14867|ENSMUSG00000080733	1	0.588358	0.355918	0	grey40	-1	-1	-1	-1	-1	-1	-1	-1
23268	Gm12006|ENSMUSG00000080734	1	0.588358	0.355918	0	grey40	-1	-1	-1	-1	-1	-1	-1	-1
23269	Gm12075|ENSMUSG00000080735	1	0.588358	0.355918	0	grey40	-1	-1	-1	-1	-1	-1	-1	-1
23270	Gm15617|ENSMUSG00000080736	1	0.588358	0.355918	0.411322	grey40	-1	-1	-1	-1	-1	-1	0.645288	-1
23271	Gm6982|ENSMUSG00000080737	1	0.588358	0.355918	0	grey40	-1	-1	-1	-1	-1	-1	-1	-1
23272	Mup-ps22|ENSMUSG00000080738	1	0.588358	0.355918	0.384046	grey40	-1	-1	-1	-1	-1	0.536185	-1	-1
23273	Gm11398|ENSMUSG00000080741	1	0.588358	0.355918	0	grey40	-1	-1	-1	-1	-1	-1	-1	-1
23274	Gm14035|ENSMUSG00000080742	1	0.588358	0.355918	0	grey40	-1	-1	-1	-1	-1	-1	-1	-1
23275	Gm7150|ENSMUSG00000080743	2.99724	0.588358	0.134122	0.805353	grey40	-1	-1	-1	-1	0.576123	-1	0.645288	-1
23276	Gm12710|ENSMUSG00000080744	1	0.588358	0.355918	-0.390305	grey40	-1	0.561219	-1	-1	-1	-1	-1	-1
23277	Rpsa-ps12|ENSMUSG00000080746	0.239253	0.824653	0.642111	0.0526597	grey40	7.69487	7.682	7.98843	7.70051	7.65564	7.74335	7.86086	8.0166
23278	Gm14016|ENSMUSG00000080747	2.99296	0.588358	0.134352	0.795368	grey40	-1	-1	-1	-1	-1	0.536185	0.645288	-1
23279	Gm15661|ENSMUSG00000080748	1	0.588358	0.355918	-0.371018	grey40	0.484073	-1	-1	-1	-1	-1	-1	-1
23280	Gm12134|ENSMUSG00000080749	1	0.588358	0.355918	0	grey40	-1	-1	-1	-1	-1	-1	-1	-1
23281	Gm15553|ENSMUSG00000080750	1	0.588358	0.355918	0	grey40	-1	-1	-1	-1	-1	-1	-1	-1
23282	Olfr634-ps1|ENSMUSG00000080751	1	0.588358	0.355918	-0.401544	grey40	-1	-1	-1	0.606176	-1	-1	-1	-1
23283	Olfr1069-ps1|ENSMUSG00000080752	1	0.588358	0.355918	0	grey40	-1	-1	-1	-1	-1	-1	-1	-1
23284	Gm15613|ENSMUSG00000080753	0.820131	0.633911	0.400045	-0.688482	grey40	1.6763	-1	0.613819	-1	-1	0.536185	-1	-1
23285	Rpl36-ps7|ENSMUSG00000080754	1	0.588358	0.355918	0	grey40	-1	-1	-1	-1	-1	-1	-1	-1
23286	Gm15062|ENSMUSG00000080755	1	0.588358	0.355918	-0.549997	grey40	1.19999	-1	-1	-1	-1	-1	-1	-1
23287	Gm12633|ENSMUSG00000080756	1	0.588358	0.355918	-0.403455	grey40	-1	-1	0.613819	-1	-1	-1	-1	-1
23288	Gm15029|ENSMUSG00000080757	1.76466	0.588358	0.232335	-0.751545	grey40	0.484073	0.561219	-1	0.606176	-1	-1	0.645288	-1
23289	Gm5392|ENSMUSG00000080758	2.99835	0.588358	0.134063	-0.79376	grey40	-1	0.561219	0.613819	-1	-1	-1	-1	-1
23290	Gm15573|ENSMUSG00000080759	5.27334	0.588358	0.0614049	-1.13508	grey40	1.19999	1.29339	0.613819	0.606176	-1	0.536185	-1	0.636866
23291	Gm7571|ENSMUSG00000080760	2.30286	0.588358	0.179931	-0.941442	grey40	1.19999	0.561219	0.613819	1.34735	1.31131	-1	0.645288	-1
23292	Gm11879|ENSMUSG00000080762	1	0.588358	0.355918	0	grey40	-1	-1	-1	-1	-1	-1	-1	-1
23293	Gm12341|ENSMUSG00000080763	1	0.588358	0.355918	0	grey40	-1	-1	-1	-1	-1	-1	-1	-1
23294	Gm14606|ENSMUSG00000080764	1	0.588358	0.355918	0	grey40	-1	-1	-1	-1	-1	-1	-1	-1
23295	Gm8908|ENSMUSG00000080765	1	0.588358	0.355918	0	grey40	-1	-1	-1	-1	-1	-1	-1	-1
23296	Gm13593|ENSMUSG00000080766	1	0.588358	0.355918	0	grey40	-1	-1	-1	-1	-1	-1	-1	-1
23297	Gm15595|ENSMUSG00000080767	1	0.588358	0.355918	0	grey40	-1	-1	-1	-1	-1	-1	-1	-1
23298	Gm12219|ENSMUSG00000080768	0.786895	0.642585	0.409187	-0.758164	grey40	2.03378	2.13818	1.84435	2.48828	-1	2.83813	2.24981	1.38399
23299	Gm11278|ENSMUSG00000080770	0.104364	0.899147	0.757616	0.227487	grey40	0.484073	-1	-1	-1	-1	-1	1.39402	-1
23300	Gm11925|ENSMUSG00000080771	1	0.588358	0.355918	0	grey40	-1	-1	-1	-1	-1	-1	-1	-1
23301	Gm12543|ENSMUSG00000080772	0.00286316	0.997971	0.959064	0.034045	grey40	0.484073	0.561219	-1	-1	-1	0.536185	0.645288	-1
23302	Gm12955|ENSMUSG00000080773	0.266173	0.812539	0.624364	0.243949	grey40	3.10235	1.77676	1.35649	1.34735	2.15813	1.74433	1.88446	2.77182
23303	Gm9143|ENSMUSG00000080774	0.437966	0.747788	0.532683	-0.402041	grey40	-1	0.561219	0.613819	0.606176	-1	0.536185	-1	0.636866
23304	Gm6368|ENSMUSG00000080775	2.38409	0.588358	0.173525	-1.0052	grey40	3.37651	4.74625	5.15098	4.86404	4.71489	3.32212	3.84123	2.23872
23305	Gm12174|ENSMUSG00000080776	1.8879	0.588358	0.218559	-0.0950187	grey40	9.82683	9.71329	9.79543	9.79904	9.57825	9.73118	9.59234	9.85274
23306	Gm15365|ENSMUSG00000080777	1.04162	0.588358	0.346819	0.134913	grey40	8.13847	7.91559	8.09012	8.02882	8.27906	8.20941	7.82746	8.39673
23307	Gm7199|ENSMUSG00000080778	1	0.588358	0.355918	-0.403455	grey40	-1	-1	0.613819	-1	-1	-1	-1	-1
23308	Gm8731|ENSMUSG00000080779	0.351191	0.775474	0.575078	-0.359425	grey40	0.484073	0.561219	0.613819	-1	0.576123	-1	0.645288	-1
23309	Gm11252|ENSMUSG00000080780	1	0.588358	0.355918	0.384046	grey40	-1	-1	-1	-1	-1	0.536185	-1	-1
23310	Olfr388-ps1|ENSMUSG00000080781	1	0.588358	0.355918	0	grey40	-1	-1	-1	-1	-1	-1	-1	-1
23311	Gm13495|ENSMUSG00000080782	1	0.588358	0.355918	0.411322	grey40	-1	-1	-1	-1	-1	-1	0.645288	-1
23312	Gm8250|ENSMUSG00000080783	0.398385	0.759396	0.551196	-0.22347	grey40	4.6302	4.09455	4.53398	5.29808	4.54159	4.4824	4.92093	3.71802
23313	Gm11591|ENSMUSG00000080785	1	0.588358	0.355918	0	grey40	-1	-1	-1	-1	-1	-1	-1	-1
23314	Gm7841|ENSMUSG00000080788	0.0421722	0.939032	0.844082	-0.14078	grey40	1.19999	-1	-1	-1	-1	-1	-1	0.636866
23315	Gm14007|ENSMUSG00000080789	1	0.588358	0.355918	0.411322	grey40	-1	-1	-1	-1	-1	-1	0.645288	-1
23316	Gm7638|ENSMUSG00000080790	0.155855	0.867852	0.706653	0.35424	grey40	1.6763	2.42696	-1	1.34735	2.44736	0.536185	0.645288	2.23872
23317	Akirin1-ps|ENSMUSG00000080791	0.936062	0.603868	0.370657	-0.576293	grey40	0.484073	0.561219	0.613819	0.606176	0.576123	-1	-1	1.38399
23318	Gm14367|ENSMUSG00000080792	1	0.588358	0.355918	0	grey40	-1	-1	-1	-1	-1	-1	-1	-1
23319	Cbx3-ps3|ENSMUSG00000080793	0.42452	0.751227	0.53883	0.387772	grey40	-1	0.561219	-1	-1	0.576123	0.536185	-1	-1
23320	Vmn1r-ps132|ENSMUSG00000080794	1	0.588358	0.355918	0	grey40	-1	-1	-1	-1	-1	-1	-1	-1
23321	Gm6783|ENSMUSG00000080795	1	0.588358	0.355918	0	grey40	-1	-1	-1	-1	-1	-1	-1	-1
23322	Gm9159|ENSMUSG00000080796	0.960388	0.597477	0.364936	-0.751822	grey40	0.484073	1.29339	0.613819	-1	-1	-1	-1	1.38399
23323	Gm15760|ENSMUSG00000080797	0.508508	0.725559	0.502564	0.103505	grey40	6.14155	6.64389	6.67948	6.48274	6.81333	6.54864	6.45536	6.54435
23324	Gm5135|ENSMUSG00000080798	1	0.588358	0.355918	0	grey40	-1	-1	-1	-1	-1	-1	-1	-1
23325	Gm15166|ENSMUSG00000080799	1	0.588358	0.355918	0	grey40	-1	-1	-1	-1	-1	-1	-1	-1
23326	Gm11582|ENSMUSG00000080800	1.06619	0.588358	0.341621	0.793285	grey40	0.484073	-1	-1	-1	-1	1.26319	1.39402	-1
23327	Gm13310|ENSMUSG00000080801	0.300367	0.796798	0.603429	-0.188597	grey40	3.97981	2.66746	2.94713	2.9365	2.8945	2.63245	3.47774	2.77182
23328	Gm13804|ENSMUSG00000080802	1	0.588358	0.355918	0	grey40	-1	-1	-1	-1	-1	-1	-1	-1
23329	Gm12683|ENSMUSG00000080803	1	0.588358	0.355918	0	grey40	-1	-1	-1	-1	-1	-1	-1	-1
23330	Gm11219|ENSMUSG00000080805	1	0.588358	0.355918	0	grey40	-1	-1	-1	-1	-1	-1	-1	-1
23331	Gm13005|ENSMUSG00000080806	0.437936	0.747788	0.532697	0.443946	grey40	1.6763	0.561219	-1	1.34735	0.576123	1.26319	1.88446	0.636866
23332	Gm13117|ENSMUSG00000080807	4.73085	0.588358	0.0725547	-1.06518	grey40	2.76358	2.42696	1.35649	1.34735	0.576123	0.536185	1.88446	0.636866
23333	Gm12608|ENSMUSG00000080808	1	0.588358	0.355918	0.394031	grey40	-1	-1	-1	-1	0.576123	-1	-1	-1
23334	Olfr1273-ps|ENSMUSG00000080809	1	0.588358	0.355918	0	grey40	-1	-1	-1	-1	-1	-1	-1	-1
23335	Gm11737|ENSMUSG00000080810	1	0.588358	0.355918	-0.403455	grey40	-1	-1	0.613819	-1	-1	-1	-1	-1
23336	Gm14513|ENSMUSG00000080811	0.446965	0.744822	0.528647	-1.26184	grey40	4.68163	0.561219	5.06479	4.58563	5.05301	5.15603	-1	0.636866
23337	|ENSMUSG00000080812	1	0.588358	0.355918	0	grey40	-1	-1	-1	-1	-1	-1	-1	-1
23338	Gm14828|ENSMUSG00000080813	1	0.588358	0.355918	0	grey40	-1	-1	-1	-1	-1	-1	-1	-1
23339	Gm12314|ENSMUSG00000080814	0.000991724	0.997971	0.975899	-0.0174978	grey40	-1	-1	-1	0.606176	-1	0.536185	-1	-1
23340	Hmgb1-rs18|ENSMUSG00000080815	1	0.588358	0.355918	-0.403455	grey40	-1	-1	0.613819	-1	-1	-1	-1	-1
23341	Gm12447|ENSMUSG00000080816	1.24358	0.588358	0.307446	-0.626447	grey40	6.87442	5.47243	6.33742	5.2211	6.42143	5.11706	4.445	5.41609
23342	Gm13751|ENSMUSG00000080817	2.21374	0.588358	0.187352	-0.952093	grey40	0.484073	-1	0.613819	1.34735	-1	-1	-1	0.636866
23343	Gm9434|ENSMUSG00000080818	0.584541	0.701152	0.473525	0.381889	grey40	0.484073	1.77676	0.613819	1.34735	1.31131	1.26319	0.645288	2.52976
23344	Gm2005|ENSMUSG00000080819	1	0.588358	0.355918	0	grey40	-1	-1	-1	-1	-1	-1	-1	-1
23345	Gm13197|ENSMUSG00000080820	1	0.588358	0.355918	0	grey40	-1	-1	-1	-1	-1	-1	-1	-1
23346	Gm14694|ENSMUSG00000080822	1	0.588358	0.355918	0	grey40	-1	-1	-1	-1	-1	-1	-1	-1
23347	Atp5l-ps2|ENSMUSG00000080823	0.219349	0.833737	0.656067	0.118014	grey40	4.91441	4.32267	4.59676	3.78543	4.6017	4.35423	4.7025	4.43289
23348	Gm9001|ENSMUSG00000080824	0.120667	0.888762	0.740173	-0.0849808	grey40	5.22289	4.74625	4.97311	5.7179	4.91768	5.43483	4.86935	5.09838
23349	Gm14892|ENSMUSG00000080825	1	0.588358	0.355918	0	grey40	-1	-1	-1	-1	-1	-1	-1	-1
23350	Gm12019|ENSMUSG00000080826	1	0.588358	0.355918	0	grey40	-1	-1	-1	-1	-1	-1	-1	-1
23351	Gm12086|ENSMUSG00000080827	1	0.588358	0.355918	0	grey40	-1	-1	-1	-1	-1	-1	-1	-1
23352	Gm14669|ENSMUSG00000080828	1	0.588358	0.355918	0	grey40	-1	-1	-1	-1	-1	-1	-1	-1
23353	Gm8545|ENSMUSG00000080829	10.035	0.588358	0.0193724	1.81299	grey40	-1	0.561219	0.613819	-1	1.79598	1.74433	2.24981	0.636866
23354	Gm12529|ENSMUSG00000080831	1	0.588358	0.355918	0	grey40	-1	-1	-1	-1	-1	-1	-1	-1
23355	M6pr-ps|ENSMUSG00000080832	0.0566302	0.927598	0.819822	0.0252736	grey40	5.966	6.24059	6.18232	6.36243	6.0421	6.32753	6.30815	6.17466
23356	Gm11976|ENSMUSG00000080833	1	0.588358	0.355918	0	grey40	-1	-1	-1	-1	-1	-1	-1	-1
23357	Gm15216|ENSMUSG00000080834	1	0.588358	0.355918	0	grey40	-1	-1	-1	-1	-1	-1	-1	-1
23358	Gm12137|ENSMUSG00000080835	1	0.588358	0.355918	0	grey40	-1	-1	-1	-1	-1	-1	-1	-1
23359	Gm6444|ENSMUSG00000080836	0.108654	0.896319	0.752885	-0.0495659	grey40	5.7661	5.33971	5.672	5.44073	5.17673	5.69508	5.56432	5.58414
23360	Gm11625|ENSMUSG00000080839	2.03888	0.588358	0.203238	0.950554	grey40	0.484073	-1	-1	1.34735	0.576123	0.536185	1.88446	0.636866
23361	Gm11349|ENSMUSG00000080840	2.88055	0.588358	0.140578	0.335788	grey40	3.60679	3.72046	3.68523	3.78543	3.51086	3.97289	4.29667	4.36065
23362	Gm14880|ENSMUSG00000080841	1	0.588358	0.355918	0	grey40	-1	-1	-1	-1	-1	-1	-1	-1
23363	Gm15400|ENSMUSG00000080842	1	0.588358	0.355918	0.384046	grey40	-1	-1	-1	-1	-1	0.536185	-1	-1
23364	Gm14726|ENSMUSG00000080843	1	0.588358	0.355918	0	grey40	-1	-1	-1	-1	-1	-1	-1	-1
23365	Gm14107|ENSMUSG00000080844	0.072323	0.917176	0.796992	0.187524	grey40	-1	0.561219	-1	-1	1.31131	-1	-1	-1
23366	Gm9115|ENSMUSG00000080845	1.07533	0.588358	0.339717	-0.211495	grey40	5.78973	5.99794	6.11957	6.25066	5.58677	5.84569	6.3274	5.55206
23367	Gm13379|ENSMUSG00000080846	0.491286	0.73149	0.50961	0.430234	grey40	-1	0.561219	-1	-1	-1	-1	0.645288	0.636866
23368	Gm4773|ENSMUSG00000080847	1	0.588358	0.355918	0	grey40	-1	-1	-1	-1	-1	-1	-1	-1
23369	Gm9385|ENSMUSG00000080848	7.98323	0.588358	0.030137	-0.0863624	grey40	9.84244	9.76273	9.87673	9.80894	9.70868	9.74083	9.70882	9.78707
23370	Gm15702|ENSMUSG00000080849	1	0.588358	0.355918	0	grey40	-1	-1	-1	-1	-1	-1	-1	-1
23371	Gm12439|ENSMUSG00000080850	0.235541	0.826288	0.644657	0.353254	grey40	0.484073	3.48937	2.20827	2.19814	3.23535	2.63245	2.54108	1.38399
23372	Gm12094|ENSMUSG00000080851	0.0785188	0.91426	0.788725	0.207428	grey40	0.484073	0.561219	1.35649	-1	1.31131	0.536185	-1	1.38399
23373	Gm14918|ENSMUSG00000080852	1	0.588358	0.355918	0	grey40	-1	-1	-1	-1	-1	-1	-1	-1
23374	Rpl35-ps1|ENSMUSG00000080855	1	0.588358	0.355918	0	grey40	-1	-1	-1	-1	-1	-1	-1	-1
23375	Gm12859|ENSMUSG00000080857	1	0.588358	0.355918	-0.371018	grey40	0.484073	-1	-1	-1	-1	-1	-1	-1
23376	Rpl10-ps1|ENSMUSG00000080859	4.04641	0.588358	0.0909566	-0.130019	grey40	11.7612	11.6864	11.932	11.9455	11.6826	11.709	11.7237	11.6898
23377	Gm13815|ENSMUSG00000080860	0.434357	0.748401	0.53432	-0.397818	grey40	-1	0.561219	-1	0.606176	0.576123	-1	-1	-1
23378	Gm11325|ENSMUSG00000080861	1	0.588358	0.355918	0	grey40	-1	-1	-1	-1	-1	-1	-1	-1
23379	Gm14523|ENSMUSG00000080862	0.256533	0.816782	0.630581	0.419189	grey40	-1	1.29339	-1	-1	0.576123	-1	1.39402	-1
23380	Gm14787|ENSMUSG00000080863	1	0.588358	0.355918	0	grey40	-1	-1	-1	-1	-1	-1	-1	-1
23381	Eif1-ps3|ENSMUSG00000080865	1	0.588358	0.355918	0	grey40	-1	-1	-1	-1	-1	-1	-1	-1
23382	Gm5687|ENSMUSG00000080866	7.58976	0.588358	0.0330742	-1.68485	grey40	-1	1.77676	1.35649	0.606176	-1	-1	-1	-1
23383	Gm15745|ENSMUSG00000080868	1	0.588358	0.355918	0	grey40	-1	-1	-1	-1	-1	-1	-1	-1
23384	Gm11856|ENSMUSG00000080869	1	0.588358	0.355918	0	grey40	-1	-1	-1	-1	-1	-1	-1	-1
23385	Gm14111|ENSMUSG00000080870	0.229148	0.829111	0.649101	0.23253	grey40	3.24593	1.77676	3.79639	3.11732	3.23535	3.01811	3.84123	2.77182
23386	Gm12875|ENSMUSG00000080871	1	0.588358	0.355918	0	grey40	-1	-1	-1	-1	-1	-1	-1	-1
23387	Gm11506|ENSMUSG00000080872	1	0.588358	0.355918	0	grey40	-1	-1	-1	-1	-1	-1	-1	-1
23388	Rpl30-ps3|ENSMUSG00000080873	0.0460886	0.935262	0.837125	-0.0258795	grey40	7.05101	6.97	6.81766	6.88332	6.82598	7.02976	6.636	7.12674
23389	Gm15010|ENSMUSG00000080874	0.195902	0.845857	0.673559	-0.461961	grey40	-1	1.77676	1.35649	1.34735	-1	-1	1.39402	2.23872
23390	Gm7332|ENSMUSG00000080875	0.36143	0.772289	0.569714	-0.0755876	grey40	7.84339	8.22404	8.03451	8.3826	7.92633	8.11368	8.12558	8.0166
23391	Gm14332|ENSMUSG00000080876	1	0.588358	0.355918	0	grey40	-1	-1	-1	-1	-1	-1	-1	-1
23392	Rpl22-ps1|ENSMUSG00000080877	1.77956	0.588358	0.230603	0.255562	grey40	4.5215	4.09455	4.46835	4.24031	4.6017	4.81013	4.81585	4.11929
23393	Btf3-ps14|ENSMUSG00000080878	2.98951	0.588358	0.134537	-0.774473	grey40	0.484073	-1	0.613819	-1	-1	-1	-1	-1
23394	Gm14278|ENSMUSG00000080880	0.779175	0.644236	0.41136	-0.159421	grey40	5.15173	5.50379	5.5504	5.2211	5.4626	4.90468	4.97074	5.45131
23395	Cyp2j7-ps3|ENSMUSG00000080884	1	0.588358	0.355918	0.577829	grey40	-1	-1	-1	-1	1.31131	-1	-1	-1
23396	Rpl10-ps6|ENSMUSG00000080885	3.99314	0.588358	0.0926465	-0.122206	grey40	11.5061	11.4508	11.6726	11.6955	11.4587	11.4772	11.4632	11.4372
23397	Gm14847|ENSMUSG00000080886	1	0.588358	0.355918	0	grey40	-1	-1	-1	-1	-1	-1	-1	-1
23398	Gm14831|ENSMUSG00000080887	1	0.588358	0.355918	0	grey40	-1	-1	-1	-1	-1	-1	-1	-1
23399	Gm14387|ENSMUSG00000080888	1.18394	0.588358	0.318319	0.17105	grey40	8.14307	8.00048	7.8012	7.95348	7.93803	8.33358	7.87401	8.43681
23400	Gm7974|ENSMUSG00000080889	1	0.588358	0.355918	0	grey40	-1	-1	-1	-1	-1	-1	-1	-1
23401	Gm16458|ENSMUSG00000080890	1	0.588358	0.355918	0	grey40	-1	-1	-1	-1	-1	-1	-1	-1
23402	Olfr587-ps1|ENSMUSG00000080891	1	0.588358	0.355918	0	grey40	-1	-1	-1	-1	-1	-1	-1	-1
23403	Gm9266|ENSMUSG00000080892	1	0.588358	0.355918	0	grey40	-1	-1	-1	-1	-1	-1	-1	-1
23404	Ndufa12-ps|ENSMUSG00000080893	0.728552	0.658281	0.426111	0.276222	grey40	9.65736	9.57251	10.4593	9.57568	9.62063	9.74083	10.5919	10.4164
23405	Defa-ps15|ENSMUSG00000080894	1	0.588358	0.355918	0	grey40	-1	-1	-1	-1	-1	-1	-1	-1
23406	Gm11645|ENSMUSG00000080895	0.0974601	0.903239	0.765464	-0.201116	grey40	2.94289	3.35828	1.84435	3.78543	1.31131	3.32212	3.17191	3.32114
23407	Gm14567|ENSMUSG00000080896	0.0161471	0.972228	0.903036	-0.016889	grey40	7.37381	7.36949	7.55471	7.30307	7.12119	7.49245	7.25417	7.66569
23408	Gm14500|ENSMUSG00000080897	1	0.588358	0.355918	0.409217	grey40	-1	-1	-1	-1	-1	-1	-1	0.636866
23409	Gm14836|ENSMUSG00000080898	1	0.588358	0.355918	0	grey40	-1	-1	-1	-1	-1	-1	-1	-1
23410	Gm9109|ENSMUSG00000080899	0.403814	0.757672	0.54858	-0.378532	grey40	0.484073	-1	-1	0.606176	0.576123	-1	-1	-1
23411	Ywhaq-ps3|ENSMUSG00000080902	0.0071141	0.989413	0.935526	0.00320636	grey40	10.7562	10.6433	10.7431	10.6265	10.721	10.6681	10.732	10.6607
23412	Gm16383|ENSMUSG00000080903	1	0.588358	0.355918	0	grey40	-1	-1	-1	-1	-1	-1	-1	-1
23413	Gm11966|ENSMUSG00000080904	0.168344	0.86077	0.695836	0.0977594	grey40	6.12306	5.44038	5.61248	5.05359	5.75503	5.82165	5.42834	5.61552
23414	Gm12095|ENSMUSG00000080906	1	0.588358	0.355918	-0.390305	grey40	-1	0.561219	-1	-1	-1	-1	-1	-1
23415	4930455H04Rik|ENSMUSG00000080907	1	0.588358	0.355918	-0.401544	grey40	-1	-1	-1	0.606176	-1	-1	-1	-1
23416	Gm14821|ENSMUSG00000080910	1	0.588358	0.355918	0	grey40	-1	-1	-1	-1	-1	-1	-1	-1
23417	Gm11918|ENSMUSG00000080911	1	0.588358	0.355918	0	grey40	-1	-1	-1	-1	-1	-1	-1	-1
23418	Gm12269|ENSMUSG00000080912	1	0.588358	0.355918	0	grey40	-1	-1	-1	-1	-1	-1	-1	-1
23419	Gm12719|ENSMUSG00000080913	1	0.588358	0.355918	-0.371018	grey40	0.484073	-1	-1	-1	-1	-1	-1	-1
23420	Gm7129|ENSMUSG00000080914	0.0879336	0.909133	0.776818	0.1619	grey40	1.6763	0.561219	2.20827	2.48828	1.31131	2.10451	1.39402	2.77182
23421	Gm6446|ENSMUSG00000080915	1	0.588358	0.355918	-0.371018	grey40	0.484073	-1	-1	-1	-1	-1	-1	-1
23422	Gm12463|ENSMUSG00000080916	1.80908	0.588358	0.227228	0.718602	grey40	0.484073	1.29339	0.613819	1.83457	0.576123	1.74433	2.54108	2.23872
23423	Pira2-ps1|ENSMUSG00000080917	0.447823	0.74453	0.528265	-0.296429	grey40	3.10235	2.42696	4.32739	4.07515	3.07497	3.17811	3.17191	3.32114
23424	Gm12202|ENSMUSG00000080918	1	0.588358	0.355918	0	grey40	-1	-1	-1	-1	-1	-1	-1	-1
23425	Gm11854|ENSMUSG00000080919	1	0.588358	0.355918	0	grey40	-1	-1	-1	-1	-1	-1	-1	-1
23426	Rpl38-ps2|ENSMUSG00000080921	0.00265458	0.997971	0.960582	0.00361766	grey40	10.6681	10.4775	10.6434	10.471	10.5225	10.6571	10.4608	10.6341
23427	Gm2214|ENSMUSG00000080922	0.70574	0.664641	0.433055	-0.648057	grey40	1.6763	0.561219	-1	-1	-1	-1	0.645288	-1
23428	Gm5400|ENSMUSG00000080923	8.96584	0.588358	0.0241855	1.20458	grey40	-1	-1	-1	-1	-1	0.536185	0.645288	0.636866
23429	Olfr1078-ps1|ENSMUSG00000080924	1	0.588358	0.355918	0	grey40	-1	-1	-1	-1	-1	-1	-1	-1
23430	Gm13682|ENSMUSG00000080925	1	0.588358	0.355918	0	grey40	-1	-1	-1	-1	-1	-1	-1	-1
23431	Gm11430|ENSMUSG00000080927	1	0.588358	0.355918	0	grey40	-1	-1	-1	-1	-1	-1	-1	-1
23432	Hmgb1-ps6|ENSMUSG00000080928	4.88405	0.588358	0.0691444	-0.268504	grey40	8.00857	7.56052	7.80785	8.08421	7.627	7.50005	7.63237	7.62772
23433	Gm12891|ENSMUSG00000080929	0.162574	0.864133	0.700773	-0.260647	grey40	0.484073	1.29339	0.613819	1.34735	1.79598	1.26319	-1	0.636866
23434	Gm13367|ENSMUSG00000080930	1	0.588358	0.355918	0	grey40	-1	-1	-1	-1	-1	-1	-1	-1
23435	Gm10224|ENSMUSG00000080932	0.629552	0.68612	0.45774	0.234445	grey40	9.13949	8.48589	8.51265	9.23991	9.1654	9.19188	8.46665	9.4918
23436	Rhox3g|ENSMUSG00000080933	1	0.588358	0.355918	0	grey40	-1	-1	-1	-1	-1	-1	-1	-1
23437	Gm12931|ENSMUSG00000080934	1	0.588358	0.355918	-0.403455	grey40	-1	-1	0.613819	-1	-1	-1	-1	-1
23438	Got2-ps1|ENSMUSG00000080935	1.19175	0.588358	0.316863	0.0733078	grey40	8.33195	8.20031	8.35362	8.42183	8.53941	8.37132	8.37714	8.31306
23439	Olfr337-ps1|ENSMUSG00000080936	1	0.588358	0.355918	0.411322	grey40	-1	-1	-1	-1	-1	-1	0.645288	-1
23440	Gm13510|ENSMUSG00000080937	1	0.588358	0.355918	0	grey40	-1	-1	-1	-1	-1	-1	-1	-1
23441	Gm6062|ENSMUSG00000080938	0.254535	0.817677	0.631888	0.330426	grey40	2.55879	0.561219	3.43337	2.48828	2.68819	3.01811	2.78331	1.87375
23442	Gm9208|ENSMUSG00000080939	2.99724	0.588358	0.134122	0.805353	grey40	-1	-1	-1	-1	0.576123	-1	0.645288	-1
23443	Gm16056|ENSMUSG00000080941	0.631359	0.685687	0.457126	-0.56548	grey40	-1	1.29339	0.613819	-1	-1	-1	0.645288	-1
23444	Zfp36l1-ps|ENSMUSG00000080942	4.33395	0.588358	0.0825273	-1.10662	grey40	3.60679	4.32267	3.43337	3.78543	1.79598	3.32212	3.72995	1.87375
23445	Gm13130|ENSMUSG00000080943	1	0.588358	0.355918	0	grey40	-1	-1	-1	-1	-1	-1	-1	-1
23446	Gm12967|ENSMUSG00000080944	1	0.588358	0.355918	0	grey40	-1	-1	-1	-1	-1	-1	-1	-1
23447	Gm12985|ENSMUSG00000080946	0.0596131	0.925066	0.815243	0.164995	grey40	1.19999	0.561219	1.35649	2.19814	0.576123	0.536185	1.88446	2.97904
23448	Gm12779|ENSMUSG00000080947	1	0.588358	0.355918	0	grey40	-1	-1	-1	-1	-1	-1	-1	-1
23449	Gm14481|ENSMUSG00000080948	1	0.588358	0.355918	0	grey40	-1	-1	-1	-1	-1	-1	-1	-1
23450	Gm13683|ENSMUSG00000080949	1	0.588358	0.355918	0	grey40	-1	-1	-1	-1	-1	-1	-1	-1
23451	Gm7278|ENSMUSG00000080950	1.77906	0.588358	0.230661	-0.872418	grey40	5.35547	6.08344	6.26196	5.2211	3.7421	5.61344	6.1442	3.93256
23452	Gm12208|ENSMUSG00000080951	0.214819	0.836085	0.659353	-0.17005	grey40	2.94289	3.60954	2.74024	3.11732	2.44736	2.3925	3.17191	3.71802
23453	Gm5379|ENSMUSG00000080952	1	0.588358	0.355918	0	grey40	-1	-1	-1	-1	-1	-1	-1	-1
23454	Gm15025|ENSMUSG00000080953	1	0.588358	0.355918	0	grey40	-1	-1	-1	-1	-1	-1	-1	-1
23455	Gm14919|ENSMUSG00000080954	1	0.588358	0.355918	0	grey40	-1	-1	-1	-1	-1	-1	-1	-1
23456	Gm14263|ENSMUSG00000080955	0.491286	0.73149	0.50961	0.430234	grey40	-1	0.561219	-1	-1	-1	-1	0.645288	0.636866
23457	Gm16179|ENSMUSG00000080956	0.0664563	0.921307	0.805182	0.204969	grey40	2.55879	-1	1.35649	0.606176	1.79598	1.26319	0.645288	0.636866
23458	Gm15739|ENSMUSG00000080957	1	0.588358	0.355918	0.384046	grey40	-1	-1	-1	-1	-1	0.536185	-1	-1
23459	Gm11902|ENSMUSG00000080958	1	0.588358	0.355918	0	grey40	-1	-1	-1	-1	-1	-1	-1	-1
23460	Gm2003|ENSMUSG00000080959	1	0.588358	0.355918	0	grey40	-1	-1	-1	-1	-1	-1	-1	-1
23461	Olfr343-ps1|ENSMUSG00000080960	1	0.588358	0.355918	0	grey40	-1	-1	-1	-1	-1	-1	-1	-1
23462	Gm11798|ENSMUSG00000080961	1	0.588358	0.355918	0	grey40	-1	-1	-1	-1	-1	-1	-1	-1
23463	Gm11453|ENSMUSG00000080962	0.239479	0.824642	0.641957	-0.149233	grey40	0.484073	1.29339	1.35649	0.606176	0.576123	0.536185	1.39402	0.636866
23464	Ifna-ps1|ENSMUSG00000080964	1	0.588358	0.355918	0	grey40	-1	-1	-1	-1	-1	-1	-1	-1
23465	Gm6461|ENSMUSG00000080965	1	0.588358	0.355918	0	grey40	-1	-1	-1	-1	-1	-1	-1	-1
23466	Gm6263|ENSMUSG00000080966	0.0948334	0.904741	0.768531	-0.128932	grey40	2.76358	2.13818	2.94713	3.42253	2.15813	2.10451	3.17191	3.32114
23467	Gm12706|ENSMUSG00000080967	0.215961	0.835489	0.658521	-0.358131	grey40	0.484073	0.561219	-1	1.34735	0.576123	-1	-1	1.38399
23468	Atf1-ps|ENSMUSG00000080968	0.462903	0.7405	0.521644	-0.143144	grey40	5.53397	5.93031	5.3824	5.95031	5.99805	5.49685	5.2782	5.45131
23469	Taf9-ps|ENSMUSG00000080969	0.176103	0.856581	0.689355	0.0457395	grey40	8.76939	8.49372	8.30745	8.63714	8.47257	8.59341	8.64212	8.68255
23470	Gm12173|ENSMUSG00000080970	1	0.588358	0.355918	0	grey40	-1	-1	-1	-1	-1	-1	-1	-1
23471	Gm16128|ENSMUSG00000080971	3.65711	0.588358	0.104366	-0.978863	grey40	1.6763	1.77676	0.613819	0.606176	0.576123	0.536185	0.645288	-1
23472	Gm16061|ENSMUSG00000080972	0.0365131	0.944535	0.854762	-0.109665	grey40	1.19999	2.87354	1.35649	0.606176	0.576123	1.26319	1.88446	1.87375
23473	Gm9009|ENSMUSG00000080974	0.140449	0.87723	0.720724	0.250093	grey40	0.484073	0.561219	0.613819	0.606176	-1	1.74433	1.88446	0.636866
23474	Gm11490|ENSMUSG00000080976	1	0.588358	0.355918	0	grey40	-1	-1	-1	-1	-1	-1	-1	-1
23475	Gm13772|ENSMUSG00000080977	0.617891	0.689925	0.461738	0.0392262	grey40	9.19585	9.11529	9.2092	9.12311	9.14282	9.18011	9.14883	9.32859
23476	Gm12297|ENSMUSG00000080978	3.30868	0.588358	0.118788	0.572561	grey40	2.55879	1.29339	1.35649	1.83457	2.15813	2.10451	2.54108	2.52976
23477	Gm13675|ENSMUSG00000080979	0.573553	0.704658	0.477528	-0.364226	grey40	0.484073	1.29339	1.84435	2.19814	1.79598	0.536185	1.39402	0.636866
23478	1700071K01Rik|ENSMUSG00000080980	1	0.588358	0.355918	0	grey40	-1	-1	-1	-1	-1	-1	-1	-1
23479	Gm12161|ENSMUSG00000080981	3.05042	0.588358	0.131317	0.121766	grey40	5.47689	5.44038	5.30931	5.29808	5.49466	5.37001	5.62779	5.51925
23480	Gm13549|ENSMUSG00000080982	0.115431	0.892236	0.745621	0.243266	grey40	1.19999	-1	-1	-1	-1	0.536185	-1	0.636866
23481	Gm5419|ENSMUSG00000080983	1	0.588358	0.355918	0	grey40	-1	-1	-1	-1	-1	-1	-1	-1
23482	Gm14469|ENSMUSG00000080984	1	0.588358	0.355918	0	grey40	-1	-1	-1	-1	-1	-1	-1	-1
23483	Gm13559|ENSMUSG00000080985	0.245817	0.821621	0.637671	0.409204	grey40	-1	1.29339	-1	-1	-1	0.536185	1.39402	-1
23484	Olfr1081-ps1|ENSMUSG00000080986	1	0.588358	0.355918	0	grey40	-1	-1	-1	-1	-1	-1	-1	-1
23485	Gm12073|ENSMUSG00000080987	1	0.588358	0.355918	0	grey40	-1	-1	-1	-1	-1	-1	-1	-1
23486	Gm14048|ENSMUSG00000080989	1	0.588358	0.355918	0	grey40	-1	-1	-1	-1	-1	-1	-1	-1
23487	Olfr118|ENSMUSG00000080990	0.0201055	0.965612	0.891884	-0.143049	grey40	1.6763	-1	1.35649	-1	0.576123	-1	1.88446	-1
23488	Psmb5-ps|ENSMUSG00000080992	1	0.588358	0.355918	0	grey40	-1	-1	-1	-1	-1	-1	-1	-1
23489	Gm12903|ENSMUSG00000080993	1	0.588358	0.355918	0	grey40	-1	-1	-1	-1	-1	-1	-1	-1
23490	Gm13464|ENSMUSG00000080994	1.11787	0.588358	0.331076	0.255596	grey40	4.87076	5.03087	5.01968	4.3163	5.00929	5.46617	5.15436	4.63016
23491	Gm15165|ENSMUSG00000080995	1	0.588358	0.355918	0	grey40	-1	-1	-1	-1	-1	-1	-1	-1
23492	Gm4986|ENSMUSG00000080996	0.37038	0.768704	0.56511	-0.370664	grey40	0.484073	-1	0.613819	0.606176	0.576123	-1	0.645288	-1
23493	Gm11885|ENSMUSG00000080997	0.000259031	0.997971	0.987681	-0.0049792	grey40	3.97981	3.72046	2.74024	2.9365	3.23535	3.17811	3.47774	3.46591
23494	Gm5384|ENSMUSG00000080998	1	0.588358	0.355918	0.409217	grey40	-1	-1	-1	-1	-1	-1	-1	0.636866
23495	H2ac5-ps|ENSMUSG00000080999	0.21695	0.834903	0.657802	-0.391786	grey40	-1	-1	0.613819	1.34735	-1	-1	1.39402	-1
23496	Gm11200|ENSMUSG00000081000	1	0.588358	0.355918	0	grey40	-1	-1	-1	-1	-1	-1	-1	-1
23497	Gm14678|ENSMUSG00000081001	1	0.588358	0.355918	0	grey40	-1	-1	-1	-1	-1	-1	-1	-1
23498	Gm14240|ENSMUSG00000081002	1	0.588358	0.355918	-0.401544	grey40	-1	-1	-1	0.606176	-1	-1	-1	-1
23499	Gm14301|ENSMUSG00000081003	3.40675	0.588358	0.114464	-1.47335	grey40	2.03378	0.561219	-1	1.83457	-1	0.536185	-1	-1
23500	Gm9157|ENSMUSG00000081004	0.883337	0.617214	0.383569	-0.157222	grey40	4.73129	5.15456	4.71466	4.58563	4.71489	4.41974	4.92093	4.50169
23501	Gm13198|ENSMUSG00000081005	1	0.588358	0.355918	-0.403455	grey40	-1	-1	0.613819	-1	-1	-1	-1	-1
23502	Cyp4b1-ps1|ENSMUSG00000081006	0.000178354	0.997971	0.989778	-0.00751324	grey40	-1	-1	-1	0.606176	0.576123	-1	-1	-1
23503	Gm11543|ENSMUSG00000081007	1	0.588358	0.355918	0	grey40	-1	-1	-1	-1	-1	-1	-1	-1
23504	Gm13314|ENSMUSG00000081008	1	0.588358	0.355918	0	grey40	-1	-1	-1	-1	-1	-1	-1	-1
23505	Gm14065|ENSMUSG00000081009	1	0.588358	0.355918	0	grey40	-1	-1	-1	-1	-1	-1	-1	-1
23506	Gm13880|ENSMUSG00000081010	0.0028516	0.997971	0.959146	0.0307295	grey40	2.76358	2.42696	2.94713	3.5539	3.37967	3.57308	3.47774	1.38399
23507	Gm11913|ENSMUSG00000081011	1	0.588358	0.355918	0	grey40	-1	-1	-1	-1	-1	-1	-1	-1
23508	Gm15224|ENSMUSG00000081012	1	0.588358	0.355918	0	grey40	-1	-1	-1	-1	-1	-1	-1	-1
23509	Gm14497|ENSMUSG00000081013	1.42145	0.588358	0.278175	0.449832	grey40	1.6763	1.29339	1.84435	1.83457	3.07497	2.10451	1.88446	1.38399
23510	Gm13714|ENSMUSG00000081014	1	0.588358	0.355918	0	grey40	-1	-1	-1	-1	-1	-1	-1	-1
23511	Olfr1397-ps1|ENSMUSG00000081016	1	0.588358	0.355918	-0.390305	grey40	-1	0.561219	-1	-1	-1	-1	-1	-1
23512	Gm15000|ENSMUSG00000081017	1	0.588358	0.355918	0	grey40	-1	-1	-1	-1	-1	-1	-1	-1
23513	Gm15012|ENSMUSG00000081018	1	0.588358	0.355918	0	grey40	-1	-1	-1	-1	-1	-1	-1	-1
23514	Gm14509|ENSMUSG00000081020	1	0.588358	0.355918	-0.401544	grey40	-1	-1	-1	0.606176	-1	-1	-1	-1
23515	Gm11964|ENSMUSG00000081021	0.245403	0.821804	0.637948	0.162797	grey40	3.10235	3.48937	3.56479	3.78543	3.94135	2.83813	3.60935	4.20431
23516	Gm15936|ENSMUSG00000081022	1	0.588358	0.355918	0	grey40	-1	-1	-1	-1	-1	-1	-1	-1
23517	Gm15766|ENSMUSG00000081023	0.165683	0.862267	0.6981	0.312243	grey40	-1	2.13818	1.35649	1.83457	1.79598	1.26319	0.645288	1.87375
23518	Gm14627|ENSMUSG00000081024	1	0.588358	0.355918	-0.573347	grey40	-1	1.29339	-1	-1	-1	-1	-1	-1
23519	Gm11943|ENSMUSG00000081025	16.3959	0.588358	0.00673237	-1.73221	grey40	1.19999	0.561219	1.35649	1.34735	-1	0.536185	-1	-1
23520	Gm11855|ENSMUSG00000081026	0.472457	0.738044	0.517532	-0.0864421	grey40	4.05973	3.82347	3.9959	4.24031	3.84516	3.88284	4.21637	3.82927
23521	Gm15077|ENSMUSG00000081029	1	0.588358	0.355918	0	grey40	-1	-1	-1	-1	-1	-1	-1	-1
23522	Gm12704|ENSMUSG00000081030	2.93645	0.588358	0.137433	-0.714121	grey40	3.24593	1.77676	2.74024	3.27798	2.15813	2.3925	2.24981	1.38399
23523	Gm14797|ENSMUSG00000081033	1	0.588358	0.355918	0	grey40	-1	-1	-1	-1	-1	-1	-1	-1
23524	Gm5944|ENSMUSG00000081034	1.55868	0.588358	0.258365	-0.843822	grey40	2.76358	3.60954	3.43337	3.67431	3.23535	3.45305	0.645288	2.77182
23525	Gm14628|ENSMUSG00000081036	1	0.588358	0.355918	0	grey40	-1	-1	-1	-1	-1	-1	-1	-1
23526	Gm13929|ENSMUSG00000081037	1	0.588358	0.355918	-0.371018	grey40	0.484073	-1	-1	-1	-1	-1	-1	-1
23527	Olfr626-ps1|ENSMUSG00000081038	1	0.588358	0.355918	0	grey40	-1	-1	-1	-1	-1	-1	-1	-1
23528	Nlk-ps1|ENSMUSG00000081041	0.425985	0.751013	0.538154	0.401898	grey40	-1	-1	0.613819	-1	0.576123	-1	0.645288	-1
23529	Psmb7-ps2|ENSMUSG00000081042	0.000196773	0.997971	0.989263	0.0109594	grey40	0.484073	0.561219	-1	0.606176	1.31131	-1	-1	1.38399
23530	Gm11512|ENSMUSG00000081043	0.128023	0.88414	0.732741	-0.359563	grey40	2.03378	0.561219	1.84435	2.19814	0.576123	2.63245	2.99066	-1
23531	AU015836|ENSMUSG00000081044	1.21964	0.588358	0.311741	-0.848797	grey40	0.484073	1.77676	-1	1.34735	0.576123	-1	-1	0.636866
23532	Gm12797|ENSMUSG00000081045	1	0.588358	0.355918	0.384046	grey40	-1	-1	-1	-1	-1	0.536185	-1	-1
23533	Gm12846|ENSMUSG00000081046	3.56719	0.588358	0.107846	-1.60349	grey40	-1	2.13818	0.613819	2.19814	-1	0.536185	-1	-1
23534	Olfr997-ps1|ENSMUSG00000081047	1	0.588358	0.355918	0	grey40	-1	-1	-1	-1	-1	-1	-1	-1
23535	Gm11760|ENSMUSG00000081048	0.00111838	0.997971	0.974407	0.0189117	grey40	-1	0.561219	-1	-1	-1	-1	-1	0.636866
23536	Rps24-ps3|ENSMUSG00000081049	0.181587	0.853675	0.684877	-0.0249809	grey40	10.1752	10.1864	10.2761	10.2587	10.1076	10.2006	10.1414	10.3469
23537	Gm12461|ENSMUSG00000081050	1	0.588358	0.355918	0	grey40	-1	-1	-1	-1	-1	-1	-1	-1
23538	Gm15427|ENSMUSG00000081051	0.324346	0.786428	0.589677	-0.0259099	grey40	11.6587	11.5414	11.6649	11.7048	11.6136	11.6329	11.5405	11.6792
23539	Gm6305|ENSMUSG00000081052	0.00267736	0.997971	0.960413	-0.0304743	grey40	2.55879	2.13818	0.613819	2.9365	2.44736	1.26319	2.54108	1.87375
23540	Mup-ps17|ENSMUSG00000081053	1	0.588358	0.355918	0.598505	grey40	-1	-1	-1	-1	-1	-1	1.39402	-1
23541	Gm12025|ENSMUSG00000081054	1	0.588358	0.355918	0	grey40	-1	-1	-1	-1	-1	-1	-1	-1
23542	Gm6987|ENSMUSG00000081055	1	0.588358	0.355918	0	grey40	-1	-1	-1	-1	-1	-1	-1	-1
23543	Gm13998|ENSMUSG00000081056	1	0.588358	0.355918	0.411322	grey40	-1	-1	-1	-1	-1	-1	0.645288	-1
23544	Olfr1017-ps1|ENSMUSG00000081057	1	0.588358	0.355918	0	grey40	-1	-1	-1	-1	-1	-1	-1	-1
23545	H3c15|ENSMUSG00000081058	1.29271	0.588358	0.298909	-0.256025	grey40	7.36597	7.93872	8.30275	8.11113	7.89063	7.79364	7.49445	7.51575
23546	Gm11945|ENSMUSG00000081059	1.0912	0.588358	0.336454	0.669211	grey40	1.19999	-1	1.35649	0.606176	0.576123	1.74433	0.645288	1.87375
23547	Gm11318|ENSMUSG00000081060	1	0.588358	0.355918	0	grey40	-1	-1	-1	-1	-1	-1	-1	-1
23548	Gm14712|ENSMUSG00000081061	1	0.588358	0.355918	0	grey40	-1	-1	-1	-1	-1	-1	-1	-1
23549	Gm13640|ENSMUSG00000081062	1	0.588358	0.355918	0	grey40	-1	-1	-1	-1	-1	-1	-1	-1
23550	Gm11825|ENSMUSG00000081063	1	0.588358	0.355918	0	grey40	-1	-1	-1	-1	-1	-1	-1	-1
23551	Gm6071|ENSMUSG00000081064	1	0.588358	0.355918	0.598505	grey40	-1	-1	-1	-1	-1	-1	1.39402	-1
23552	Gm13576|ENSMUSG00000081065	1	0.588358	0.355918	0	grey40	-1	-1	-1	-1	-1	-1	-1	-1
23553	Gm12817|ENSMUSG00000081066	1	0.588358	0.355918	0	grey40	-1	-1	-1	-1	-1	-1	-1	-1
23554	Gm12912|ENSMUSG00000081067	0.326709	0.785458	0.588359	0.521363	grey40	-1	1.29339	-1	1.34735	1.79598	0.536185	1.39402	-1
23555	Gm12804|ENSMUSG00000081068	0.17087	0.859169	0.693707	0.137706	grey40	4.99793	4.84749	5.45196	4.75903	5.32674	5.11706	4.37274	5.7907
23556	Gm13928|ENSMUSG00000081069	1	0.588358	0.355918	-0.401544	grey40	-1	-1	-1	0.606176	-1	-1	-1	-1
23557	Gm13181|ENSMUSG00000081070	0.326476	0.785516	0.588489	0.148947	grey40	3.24593	3.48937	2.94713	2.72973	3.7421	3.32212	3.17191	2.77182
23558	Gm9836|ENSMUSG00000081071	0.0474135	0.934186	0.834843	0.0136999	grey40	9.8718	9.66036	9.79208	9.76385	9.82829	9.64991	9.83351	9.83118
23559	Gm14977|ENSMUSG00000081072	1	0.588358	0.355918	0	grey40	-1	-1	-1	-1	-1	-1	-1	-1
23560	Gm13758|ENSMUSG00000081073	1	0.588358	0.355918	0.409217	grey40	-1	-1	-1	-1	-1	-1	-1	0.636866
23561	Rpsa-ps4|ENSMUSG00000081076	1.06666	0.588358	0.341523	-0.232137	grey40	7.58436	6.79094	6.91941	7.45368	6.77468	7.22565	7.04922	6.7703
23562	Gm13899|ENSMUSG00000081077	1	0.588358	0.355918	-0.390305	grey40	-1	0.561219	-1	-1	-1	-1	-1	-1
23563	Gm12568|ENSMUSG00000081078	1.37131	0.588358	0.285984	-0.48759	grey40	1.6763	1.77676	1.35649	2.72973	0.576123	1.74433	1.88446	1.38399
23564	Gm13059|ENSMUSG00000081079	0.0833604	0.911064	0.78251	0.205693	grey40	-1	0.561219	-1	-1	-1	-1	-1	1.38399
23565	Vmn1r-ps102|ENSMUSG00000081080	1	0.588358	0.355918	0	grey40	-1	-1	-1	-1	-1	-1	-1	-1
23566	Gm14856|ENSMUSG00000081081	1	0.588358	0.355918	0	grey40	-1	-1	-1	-1	-1	-1	-1	-1
23567	Gm14937|ENSMUSG00000081082	1	0.588358	0.355918	0	grey40	-1	-1	-1	-1	-1	-1	-1	-1
23568	Gm6079|ENSMUSG00000081083	1	0.588358	0.355918	0	grey40	-1	-1	-1	-1	-1	-1	-1	-1
23569	Gm5638|ENSMUSG00000081084	1	0.588358	0.355918	-0.371018	grey40	0.484073	-1	-1	-1	-1	-1	-1	-1
23570	Gm13463|ENSMUSG00000081085	1	0.588358	0.355918	-0.401544	grey40	-1	-1	-1	0.606176	-1	-1	-1	-1
23571	Gm9506|ENSMUSG00000081086	0.466378	0.739482	0.520141	-0.407803	grey40	-1	0.561219	-1	0.606176	-1	0.536185	-1	-1
23572	Rps15a-ps7|ENSMUSG00000081087	0.0199202	0.965896	0.89238	-0.08722	grey40	9.05913	7.44412	9.20417	9.12575	8.91599	9.03349	7.28403	9.25078
23573	Gm11679|ENSMUSG00000081088	1	0.588358	0.355918	0	grey40	-1	-1	-1	-1	-1	-1	-1	-1
23574	Gm14624|ENSMUSG00000081089	1	0.588358	0.355918	0	grey40	-1	-1	-1	-1	-1	-1	-1	-1
23575	Gm14128|ENSMUSG00000081092	1	0.588358	0.355918	0	grey40	-1	-1	-1	-1	-1	-1	-1	-1
23576	Gm12565|ENSMUSG00000081093	0.122351	0.887665	0.738449	-0.350008	grey40	2.32003	-1	0.613819	2.19814	1.31131	0.536185	1.88446	-1
23577	Rpl19-ps11|ENSMUSG00000081094	6.13226e-06	0.999296	0.998104	-0.000140463	grey40	10.5399	10.527	10.5817	10.6209	10.5	10.6	10.4684	10.7006
23578	Gm14946|ENSMUSG00000081095	1	0.588358	0.355918	0	grey40	-1	-1	-1	-1	-1	-1	-1	-1
23579	Gm12691|ENSMUSG00000081096	1.05099	0.588358	0.344823	0.260671	grey40	5.03794	4.5196	4.59676	5.26011	4.96421	5.11706	4.76029	5.61552
23580	Gm12135|ENSMUSG00000081097	1	0.588358	0.355918	0	grey40	-1	-1	-1	-1	-1	-1	-1	-1
23581	Gm12220|ENSMUSG00000081098	1	0.588358	0.355918	0	grey40	-1	-1	-1	-1	-1	-1	-1	-1
23582	Gm5270|ENSMUSG00000081099	0.0545845	0.928783	0.823037	-0.134557	grey40	2.03378	1.29339	1.84435	0.606176	0.576123	2.63245	1.39402	0.636866
23583	Gm14630|ENSMUSG00000081100	4.28722	0.588358	0.0838224	-1.0863	grey40	1.6763	0.561219	0.613819	0.606176	0.576123	0.536185	-1	-1
23584	Gm12024|ENSMUSG00000081101	1	0.588358	0.355918	-0.401544	grey40	-1	-1	-1	0.606176	-1	-1	-1	-1
23585	Rps12-ps26|ENSMUSG00000081103	0.0908618	0.907647	0.773258	-0.262571	grey40	0.484073	3.21407	2.20827	3.42253	0.576123	2.83813	2.99066	1.87375
23586	Gm15989|ENSMUSG00000081104	1.06833	0.588358	0.341173	-0.888708	grey40	-1	-1	1.84435	1.34735	-1	-1	-1	0.636866
23587	Gm7155|ENSMUSG00000081106	1	0.588358	0.355918	0	grey40	-1	-1	-1	-1	-1	-1	-1	-1
23588	Gm12235|ENSMUSG00000081107	2.98951	0.588358	0.134537	-0.774473	grey40	0.484073	-1	0.613819	-1	-1	-1	-1	-1
23589	Gm4234|ENSMUSG00000081108	1	0.588358	0.355918	0	grey40	-1	-1	-1	-1	-1	-1	-1	-1
23590	Gm12745|ENSMUSG00000081110	1	0.588358	0.355918	0.384046	grey40	-1	-1	-1	-1	-1	0.536185	-1	-1
23591	Gm5913|ENSMUSG00000081111	0.00242456	0.997971	0.962326	0.004371	grey40	6.42417	6.18365	6.30018	6.25066	6.31772	6.0866	6.34639	6.42544
23592	Gm12140|ENSMUSG00000081112	1	0.588358	0.355918	0	grey40	-1	-1	-1	-1	-1	-1	-1	-1
23593	Gm7308|ENSMUSG00000081113	0.00168023	0.997971	0.968633	-0.00613841	grey40	7.67597	7.49961	7.60138	7.92948	7.32215	7.72403	7.8342	7.80151
23594	Gm15390|ENSMUSG00000081114	1	0.588358	0.355918	0	grey40	-1	-1	-1	-1	-1	-1	-1	-1
23595	Gm15913|ENSMUSG00000081115	1	0.588358	0.355918	0	grey40	-1	-1	-1	-1	-1	-1	-1	-1
23596	Gm13329|ENSMUSG00000081116	0.0512406	0.93114	0.828433	-0.162224	grey40	1.19999	0.561219	-1	-1	0.576123	0.536185	-1	-1
23597	Gm11233|ENSMUSG00000081117	1	0.588358	0.355918	0	grey40	-1	-1	-1	-1	-1	-1	-1	-1
23598	Gm6758|ENSMUSG00000081118	7.50225	0.588358	0.0337794	-0.902356	grey40	3.10235	3.21407	2.49864	3.27798	1.31131	2.3925	2.54108	2.23872
23599	Gm14601|ENSMUSG00000081119	1	0.588358	0.355918	0	grey40	-1	-1	-1	-1	-1	-1	-1	-1
23600	Gm12458|ENSMUSG00000081120	0.0006326	0.997971	0.98075	0.0193562	grey40	0.484073	1.29339	1.35649	-1	1.31131	1.26319	-1	0.636866
23601	Gm12791|ENSMUSG00000081121	0.456957	0.742764	0.524235	0.0903942	grey40	7.75612	7.20753	7.43096	7.62034	7.74497	7.49245	7.64008	7.49902
23602	Gm13678|ENSMUSG00000081122	1	0.588358	0.355918	0	grey40	-1	-1	-1	-1	-1	-1	-1	-1
23603	Gm14906|ENSMUSG00000081124	1	0.588358	0.355918	0	grey40	-1	-1	-1	-1	-1	-1	-1	-1
23604	Rpl26-ps5|ENSMUSG00000081125	1	0.588358	0.355918	0	grey40	-1	-1	-1	-1	-1	-1	-1	-1
23605	Gm15784|ENSMUSG00000081126	1.1505	0.588358	0.324679	0.205367	grey40	7.77991	8.04379	7.36035	7.78318	7.8228	7.90649	8.32064	7.73876
23606	Gm12677|ENSMUSG00000081127	1	0.588358	0.355918	0	grey40	-1	-1	-1	-1	-1	-1	-1	-1
23607	Gm13328|ENSMUSG00000081128	0.466619	0.739482	0.520037	-0.135801	grey40	8.78417	9.15779	8.79289	9.18523	8.75988	9.06965	8.41361	9.13374
23608	Gm14605|ENSMUSG00000081129	1	0.588358	0.355918	-0.401544	grey40	-1	-1	-1	0.606176	-1	-1	-1	-1
23609	Gm8217|ENSMUSG00000081130	1	0.588358	0.355918	0	grey40	-1	-1	-1	-1	-1	-1	-1	-1
23610	Gm14833|ENSMUSG00000081131	1	0.588358	0.355918	0	grey40	-1	-1	-1	-1	-1	-1	-1	-1
23611	Gm13744|ENSMUSG00000081132	1	0.588358	0.355918	-0.371018	grey40	0.484073	-1	-1	-1	-1	-1	-1	-1
23612	Rhox11-ps2|ENSMUSG00000081133	1	0.588358	0.355918	0	grey40	-1	-1	-1	-1	-1	-1	-1	-1
23613	Gm14913|ENSMUSG00000081134	1	0.588358	0.355918	0	grey40	-1	-1	-1	-1	-1	-1	-1	-1
23614	Gm14800|ENSMUSG00000081135	1	0.588358	0.355918	0	grey40	-1	-1	-1	-1	-1	-1	-1	-1
23615	Gm12990|ENSMUSG00000081136	1.64822	0.588358	0.246549	-1.14225	grey40	3.49624	2.66746	2.20827	1.34735	1.79598	2.10451	2.24981	-1
23616	BC022960|ENSMUSG00000081137	0.133779	0.880699	0.727095	0.0301125	grey40	9.14179	9.21575	9.23902	8.93706	9.15038	9.05426	9.27561	9.17382
23617	Gm12834|ENSMUSG00000081138	0.0165754	0.971399	0.901766	0.065038	grey40	1.19999	2.42696	0.613819	0.606176	0.576123	1.26319	1.39402	1.87375
23618	Gm13333|ENSMUSG00000081139	0.703248	0.665035	0.433826	0.709001	grey40	-1	2.42696	0.613819	-1	1.31131	0.536185	0.645288	1.38399
23619	Gm11501|ENSMUSG00000081141	1	0.588358	0.355918	0	grey40	-1	-1	-1	-1	-1	-1	-1	-1
23620	Gm15497|ENSMUSG00000081142	0.0386718	0.942487	0.850592	-0.0577904	grey40	4.05973	4.45689	3.56479	4.16009	4.3446	4.21354	3.33292	4.11929
23621	Gm15823|ENSMUSG00000081143	1	0.588358	0.355918	-0.371018	grey40	0.484073	-1	-1	-1	-1	-1	-1	-1
23622	Vmn2r-ps2|ENSMUSG00000081144	1	0.588358	0.355918	0	grey40	-1	-1	-1	-1	-1	-1	-1	-1
23623	Gm14585|ENSMUSG00000081145	1	0.588358	0.355918	0	grey40	-1	-1	-1	-1	-1	-1	-1	-1
23624	Gm6207|ENSMUSG00000081146	1	0.588358	0.355918	0	grey40	-1	-1	-1	-1	-1	-1	-1	-1
23625	Gm6024|ENSMUSG00000081147	1	0.588358	0.355918	0	grey40	-1	-1	-1	-1	-1	-1	-1	-1
23626	Gm11891|ENSMUSG00000081148	1	0.588358	0.355918	0	grey40	-1	-1	-1	-1	-1	-1	-1	-1
23627	Gm12684|ENSMUSG00000081150	2.41231	0.588358	0.171375	1.11092	grey40	-1	-1	0.613819	-1	-1	0.536185	1.88446	0.636866
23628	Gm11448|ENSMUSG00000081151	2.57639	0.588358	0.159591	-0.44226	grey40	2.94289	3.35828	2.74024	3.11732	2.8945	2.83813	2.78331	1.87375
23629	Gm12430|ENSMUSG00000081152	0.000697632	0.997971	0.979785	-0.00382447	grey40	5.85838	6.04132	5.88819	6.30763	5.72831	6.14588	6.03138	6.17466
23630	Gm11401|ENSMUSG00000081153	0.274737	0.808587	0.618962	-0.219763	grey40	1.6763	2.66746	2.20827	2.19814	1.31131	2.3925	2.78331	1.38399
23631	Defa-ps13|ENSMUSG00000081154	1	0.588358	0.355918	0	grey40	-1	-1	-1	-1	-1	-1	-1	-1
23632	Gm12771|ENSMUSG00000081155	1	0.588358	0.355918	0	grey40	-1	-1	-1	-1	-1	-1	-1	-1
23633	Gm14425|ENSMUSG00000081156	1.85678	0.588358	0.221923	-0.362837	grey40	1.6763	2.42696	1.35649	1.83457	1.31131	1.26319	1.88446	1.38399
23634	Gm13552|ENSMUSG00000081157	10.0635	0.588358	0.0192626	-0.133345	grey40	8.24488	8.19071	8.13311	8.20408	8.13903	7.968	8.06381	8.06855
23635	Gm13521|ENSMUSG00000081158	1	0.588358	0.355918	0	grey40	-1	-1	-1	-1	-1	-1	-1	-1
23636	Gm6023|ENSMUSG00000081159	0.266875	0.812228	0.623917	0.165773	grey40	2.03378	1.29339	1.35649	2.19814	2.15813	1.26319	2.24981	1.87375
23637	Gm14897|ENSMUSG00000081160	0.00121409	0.997971	0.973335	-0.0194086	grey40	-1	-1	0.613819	-1	-1	0.536185	-1	-1
23638	Gm12783|ENSMUSG00000081161	0.789417	0.641939	0.408481	-0.245093	grey40	4.68163	3.60954	4.39959	4.38849	3.7421	3.88284	4.445	4.02894
23639	Olfr400-ps1|ENSMUSG00000081162	1	0.588358	0.355918	0	grey40	-1	-1	-1	-1	-1	-1	-1	-1
23640	Defa-ps12|ENSMUSG00000081163	1	0.588358	0.355918	0	grey40	-1	-1	-1	-1	-1	-1	-1	-1
23641	Gm8722|ENSMUSG00000081164	4.81984	0.588358	0.0705465	0.842157	grey40	2.03378	1.29339	2.74024	1.34735	2.44736	2.3925	2.78331	3.16021
23642	Gm11783|ENSMUSG00000081165	0.079863	0.913449	0.786979	-0.268003	grey40	0.484073	1.77676	-1	0.606176	2.15813	-1	-1	0.636866
23643	Gm12819|ENSMUSG00000081166	1	0.588358	0.355918	0	grey40	-1	-1	-1	-1	-1	-1	-1	-1
23644	Gm8880|ENSMUSG00000081167	3.26303	0.588358	0.120878	0.481051	grey40	4.2074	4.45689	3.28876	4.16009	4.4133	4.35423	4.57949	4.69035
23645	Gm13730|ENSMUSG00000081168	1	0.588358	0.355918	0	grey40	-1	-1	-1	-1	-1	-1	-1	-1
23646	Gm12551|ENSMUSG00000081169	0.00371498	0.995492	0.953378	0.0497275	grey40	1.19999	0.561219	-1	-1	0.576123	-1	-1	1.38399
23647	Gm12922|ENSMUSG00000081170	0.443739	0.745979	0.530087	-0.116622	grey40	9.85089	10.2151	10.3279	10.279	9.87623	10.3255	10.2437	9.761
23648	Gm7485|ENSMUSG00000081171	1	0.588358	0.355918	0	grey40	-1	-1	-1	-1	-1	-1	-1	-1
23649	Gm12849|ENSMUSG00000081172	1	0.588358	0.355918	0	grey40	-1	-1	-1	-1	-1	-1	-1	-1
23650	Gm13500|ENSMUSG00000081173	1	0.588358	0.355918	0	grey40	-1	-1	-1	-1	-1	-1	-1	-1
23651	Gm13439|ENSMUSG00000081174	1	0.588358	0.355918	0	grey40	-1	-1	-1	-1	-1	-1	-1	-1
23652	Gm5793|ENSMUSG00000081175	1	0.588358	0.355918	0	grey40	-1	-1	-1	-1	-1	-1	-1	-1
23653	H3f3a-ps2|ENSMUSG00000081176	0.495138	0.730386	0.508017	0.055712	grey40	9.92745	9.71496	9.97895	10.0182	9.91525	10.0587	9.87987	10.0086
23654	Gm12509|ENSMUSG00000081177	1	0.588358	0.355918	0	grey40	-1	-1	-1	-1	-1	-1	-1	-1
23655	Gm13136|ENSMUSG00000081179	0.37404	0.76738	0.56325	0.111375	grey40	7.50093	7.36949	7.58599	7.21647	7.42555	7.39809	7.28403	8.01071
23656	Gm7212|ENSMUSG00000081180	1	0.588358	0.355918	0	grey40	-1	-1	-1	-1	-1	-1	-1	-1
23657	Gm13353|ENSMUSG00000081181	1	0.588358	0.355918	0	grey40	-1	-1	-1	-1	-1	-1	-1	-1
23658	Gm14935|ENSMUSG00000081182	1	0.588358	0.355918	0	grey40	-1	-1	-1	-1	-1	-1	-1	-1
23659	Gm12449|ENSMUSG00000081183	1	0.588358	0.355918	0	grey40	-1	-1	-1	-1	-1	-1	-1	-1
23660	Gm12685|ENSMUSG00000081184	1	0.588358	0.355918	0	grey40	-1	-1	-1	-1	-1	-1	-1	-1
23661	Gm4852|ENSMUSG00000081185	1.62957	0.588358	0.248943	0.16998	grey40	8.2406	8.03845	8.24512	8.22394	8.14914	8.28167	8.28171	8.71551
23662	Gm12578|ENSMUSG00000081186	1	0.588358	0.355918	0	grey40	-1	-1	-1	-1	-1	-1	-1	-1
23663	3110067C02Rik|ENSMUSG00000081187	2.35251	0.588358	0.175976	-0.236646	grey40	4.95677	4.94209	4.71466	5.13977	4.86959	4.65555	4.92093	4.36065
23664	Gm14621|ENSMUSG00000081188	1	0.588358	0.355918	0	grey40	-1	-1	-1	-1	-1	-1	-1	-1
23665	Hspd1-ps4|ENSMUSG00000081189	0.0756281	0.916075	0.792536	0.299065	grey40	1.19999	1.77676	-1	2.19814	2.44736	-1	1.39402	2.52976
23666	Gm11271|ENSMUSG00000081191	1	0.588358	0.355918	-0.403455	grey40	-1	-1	0.613819	-1	-1	-1	-1	-1
23667	Gm8424|ENSMUSG00000081194	0.937093	0.603576	0.370412	-0.97228	grey40	1.19999	2.13818	-1	2.19814	-1	1.26319	-1	1.38399
23668	Rhox2-ps|ENSMUSG00000081195	1	0.588358	0.355918	0	grey40	-1	-1	-1	-1	-1	-1	-1	-1
23669	Gm13858|ENSMUSG00000081196	1	0.588358	0.355918	0	grey40	-1	-1	-1	-1	-1	-1	-1	-1
23670	Gm15076|ENSMUSG00000081197	1	0.588358	0.355918	0	grey40	-1	-1	-1	-1	-1	-1	-1	-1
23671	Gm16407|ENSMUSG00000081199	1	0.588358	0.355918	0	grey40	-1	-1	-1	-1	-1	-1	-1	-1
23672	Gm15615|ENSMUSG00000081200	1	0.588358	0.355918	0	grey40	-1	-1	-1	-1	-1	-1	-1	-1
23673	Smt3h2-ps4|ENSMUSG00000081201	0.801529	0.638658	0.405119	0.0515788	grey40	10.9482	10.9159	11.0553	10.9147	10.9333	10.9399	11.0339	11.1335
23674	Gm13220|ENSMUSG00000081202	1	0.588358	0.355918	0	grey40	-1	-1	-1	-1	-1	-1	-1	-1
23675	Gm5940|ENSMUSG00000081205	0.00202678	0.997971	0.965552	-0.0035059	grey40	10.5338	10.3592	10.6058	10.543	10.4104	10.4055	10.6087	10.6032
23676	Gm11935|ENSMUSG00000081206	0.0732157	0.916969	0.795778	0.194454	grey40	-1	-1	-1	0.606176	-1	-1	-1	1.38399
23677	Gm13775|ENSMUSG00000081207	1	0.588358	0.355918	0	grey40	-1	-1	-1	-1	-1	-1	-1	-1
23678	Gm11400|ENSMUSG00000081208	0.997597	0.588964	0.356454	-0.332459	grey40	4.34135	4.45689	4.46835	5.57053	4.27246	3.97289	4.51381	4.74812
23679	Gm14890|ENSMUSG00000081209	1	0.588358	0.355918	-0.401544	grey40	-1	-1	-1	0.606176	-1	-1	-1	-1
23680	Gm12933|ENSMUSG00000081210	0.859777	0.62357	0.389577	-0.201383	grey40	6.54016	6.68551	6.80443	7.13488	6.4544	6.74032	6.99007	6.17466
23681	Gm14886|ENSMUSG00000081211	1	0.588358	0.355918	0	grey40	-1	-1	-1	-1	-1	-1	-1	-1
23682	Gm6964|ENSMUSG00000081212	0.207499	0.839864	0.664755	0.313313	grey40	0.484073	-1	0.613819	0.606176	0.576123	1.74433	-1	0.636866
23683	Rpl35a-ps2|ENSMUSG00000081214	0.0880822	0.909006	0.776635	-0.0184225	grey40	11.2545	11.2137	11.2637	11.1868	11.1362	11.284	11.0871	11.3378
23684	Gm11446|ENSMUSG00000081215	1	0.588358	0.355918	0	grey40	-1	-1	-1	-1	-1	-1	-1	-1
23685	Gm6744|ENSMUSG00000081216	1	0.588358	0.355918	0	grey40	-1	-1	-1	-1	-1	-1	-1	-1
23686	Gm15268|ENSMUSG00000081217	0.0129234	0.977917	0.913199	-0.0960172	grey40	-1	1.77676	1.35649	-1	0.576123	0.536185	-1	0.636866
23687	Gm4297|ENSMUSG00000081218	1	0.588358	0.355918	0	grey40	-1	-1	-1	-1	-1	-1	-1	-1
23688	Bambi-ps1|ENSMUSG00000081219	0.224196	0.831269	0.652598	-0.0916679	grey40	6.6858	6.8892	6.31892	6.97994	6.3705	6.79071	6.45536	6.89062
23689	Gm14542|ENSMUSG00000081220	1	0.588358	0.355918	0	grey40	-1	-1	-1	-1	-1	-1	-1	-1
23690	Gm14760|ENSMUSG00000081221	3.12707	0.588358	0.127414	0.112838	grey40	13.0802	12.8971	13.0219	13.0898	13.0713	13.2607	13.1461	13.0622
23691	Gm15173|ENSMUSG00000081222	1	0.588358	0.355918	0	grey40	-1	-1	-1	-1	-1	-1	-1	-1
23692	Gm12247|ENSMUSG00000081223	0.391192	0.761826	0.554702	-0.122419	grey40	4.13546	3.72046	4.17114	3.42253	3.63111	3.78679	3.94455	3.59746
23693	Gm2066|ENSMUSG00000081224	1	0.588358	0.355918	0	grey40	-1	-1	-1	-1	-1	-1	-1	-1
23694	Cyp2j12|ENSMUSG00000081225	2.46849	0.588358	0.167206	0.323676	grey40	8.68999	8.22874	8.42022	7.90508	8.877	8.63538	8.29643	8.72992
23695	Gm8802|ENSMUSG00000081226	0.000130641	0.997971	0.991251	-0.00625859	grey40	-1	0.561219	-1	-1	-1	0.536185	-1	-1
23696	Gm13082|ENSMUSG00000081227	1.56954	0.588358	0.256888	0.455641	grey40	2.94289	1.29339	1.84435	2.48828	2.68819	2.63245	2.54108	2.52976
23697	Gm16089|ENSMUSG00000081228	1.96288	0.588358	0.210749	-0.166511	grey40	5.58888	5.47243	5.72916	5.26011	5.42982	5.23094	5.23809	5.48568
23698	Lamr1-ps1|ENSMUSG00000081229	1	0.588358	0.355918	0	grey40	-1	-1	-1	-1	-1	-1	-1	-1
23699	Gm9097|ENSMUSG00000081230	0.0650427	0.922133	0.807213	0.188955	grey40	-1	-1	1.35649	-1	0.576123	0.536185	-1	-1
23700	Tcp1-ps1|ENSMUSG00000081231	1	0.588358	0.355918	0	grey40	-1	-1	-1	-1	-1	-1	-1	-1
23701	Gm14373|ENSMUSG00000081232	3.80802	0.588358	0.0988647	0.169234	grey40	7.3422	7.15912	7.18758	7.42822	7.61246	7.45388	7.36075	7.36695
23702	Gm12857|ENSMUSG00000081233	2.44983	0.588358	0.168575	-1.18787	grey40	0.484073	0.561219	1.84435	0.606176	-1	1.74433	-1	-1
23703	Olfr1120|ENSMUSG00000081234	1	0.588358	0.355918	0	grey40	-1	-1	-1	-1	-1	-1	-1	-1
23704	Gm14788|ENSMUSG00000081235	1	0.588358	0.355918	0.384046	grey40	-1	-1	-1	-1	-1	0.536185	-1	-1
23705	Gm13574|ENSMUSG00000081236	1	0.588358	0.355918	0	grey40	-1	-1	-1	-1	-1	-1	-1	-1
23706	Gm11385|ENSMUSG00000081237	0.000100527	0.997971	0.992325	0.00576173	grey40	-1	-1	0.613819	-1	-1	-1	-1	0.636866
23707	Gm15836|ENSMUSG00000081238	0.196896	0.845303	0.672792	-0.359152	grey40	1.19999	1.77676	0.613819	1.83457	-1	2.10451	0.645288	2.23872
23708	Gm11836|ENSMUSG00000081239	0.00455884	0.992993	0.948362	0.0198397	grey40	2.55879	3.05383	2.49864	2.9365	2.8945	3.45305	2.24981	2.52976
23709	Gm16511|ENSMUSG00000081240	1	0.588358	0.355918	0	grey40	-1	-1	-1	-1	-1	-1	-1	-1
23710	Gm15719|ENSMUSG00000081242	0.139982	0.877555	0.721165	0.0809007	grey40	5.32345	4.5196	5.06479	4.52286	5.00929	5.03582	4.7025	5.00668
23711	Gm14037|ENSMUSG00000081243	1	0.588358	0.355918	0	grey40	-1	-1	-1	-1	-1	-1	-1	-1
23712	Gm13529|ENSMUSG00000081244	0.00169845	0.997971	0.968464	-0.0104774	grey40	4.6302	4.39134	4.25138	5.09733	4.96421	4.54246	4.13133	4.69035
23713	Gm6587|ENSMUSG00000081245	1	0.588358	0.355918	0	grey40	-1	-1	-1	-1	-1	-1	-1	-1
23714	Gm13787|ENSMUSG00000081248	1	0.588358	0.355918	0	grey40	-1	-1	-1	-1	-1	-1	-1	-1
23715	Gm11517|ENSMUSG00000081249	0.967928	0.595691	0.363191	-0.206767	grey40	4.27593	4.5196	3.68523	4.58563	3.94135	4.1377	4.13133	4.02894
23716	Gm15554|ENSMUSG00000081250	2.70049	0.588358	0.151423	1.00013	grey40	0.484073	-1	-1	-1	0.576123	1.26319	0.645288	-1
23717	Gm12164|ENSMUSG00000081251	0.446097	0.745209	0.529034	-0.200537	grey40	3.10235	3.21407	2.74024	3.5539	3.37967	3.01811	3.17191	2.23872
23718	Gm16032|ENSMUSG00000081252	0.119305	0.889704	0.741577	0.244444	grey40	0.484073	-1	1.35649	-1	-1	0.536185	0.645288	0.636866
23719	Gm8501|ENSMUSG00000081253	1	0.588358	0.355918	0	grey40	-1	-1	-1	-1	-1	-1	-1	-1
23720	Gm12112|ENSMUSG00000081254	0.00128574	0.997971	0.972559	0.00325899	grey40	9.03709	9.09226	9.19659	9.10983	8.93364	9.0671	9.10768	9.34038
23721	Gm5380|ENSMUSG00000081255	3.11839	0.588358	0.127848	-1.00052	grey40	0.484073	0.561219	0.613819	0.606176	-1	1.26319	-1	-1
23722	Gm15791|ENSMUSG00000081256	1	0.588358	0.355918	0	grey40	-1	-1	-1	-1	-1	-1	-1	-1
23723	Gm13607|ENSMUSG00000081257	1	0.588358	0.355918	0.411322	grey40	-1	-1	-1	-1	-1	-1	0.645288	-1
23724	Gm14013|ENSMUSG00000081258	1	0.588358	0.355918	-0.401544	grey40	-1	-1	-1	0.606176	-1	-1	-1	-1
23725	Gm6893|ENSMUSG00000081259	1	0.588358	0.355918	0	grey40	-1	-1	-1	-1	-1	-1	-1	-1
23726	Gm13149|ENSMUSG00000081260	0.895187	0.614328	0.380604	0.726387	grey40	0.484073	-1	-1	-1	-1	1.74433	0.645288	-1
23727	Gm15370|ENSMUSG00000081261	1	0.588358	0.355918	0	grey40	-1	-1	-1	-1	-1	-1	-1	-1
23728	Gm12261|ENSMUSG00000081262	6.54687	0.588358	0.0429847	1.24849	grey40	3.49624	4.94209	4.32739	2.72973	5.13666	5.07701	4.97074	5.30499
23729	Gm14859|ENSMUSG00000081263	1	0.588358	0.355918	-0.711088	grey40	-1	-1	1.84435	-1	-1	-1	-1	-1
23730	Gm14021|ENSMUSG00000081264	4.51338e-05	0.997971	0.994858	0.003726	grey40	-1	0.561219	-1	-1	0.576123	-1	-1	-1
23731	Gm11282|ENSMUSG00000081265	0.0398859	0.941133	0.848301	-0.165377	grey40	1.6763	-1	1.35649	0.606176	1.79598	0.536185	0.645288	-1
23732	Gm14909|ENSMUSG00000081268	1	0.588358	0.355918	0	grey40	-1	-1	-1	-1	-1	-1	-1	-1
23733	Gm14659|ENSMUSG00000081269	1	0.588358	0.355918	0	grey40	-1	-1	-1	-1	-1	-1	-1	-1
23734	Gm11653|ENSMUSG00000081270	1	0.588358	0.355918	-0.390305	grey40	-1	0.561219	-1	-1	-1	-1	-1	-1
23735	Gm14883|ENSMUSG00000081271	1	0.588358	0.355918	0	grey40	-1	-1	-1	-1	-1	-1	-1	-1
23736	Ap2m1-ps|ENSMUSG00000081272	0.00593802	0.992129	0.941082	0.00603348	grey40	13.1419	13.0254	13.1067	13.2752	13.147	13.1557	13.2781	12.9926
23737	Gm15896|ENSMUSG00000081273	1	0.588358	0.355918	0	grey40	-1	-1	-1	-1	-1	-1	-1	-1
23738	Gm15727|ENSMUSG00000081274	0.502422	0.727813	0.505033	-0.421721	grey40	1.19999	1.29339	0.613819	0.606176	-1	1.74433	0.645288	0.636866
23739	Gm13875|ENSMUSG00000081275	1	0.588358	0.355918	0.394031	grey40	-1	-1	-1	-1	0.576123	-1	-1	-1
23740	Gm13132|ENSMUSG00000081276	2.99397	0.588358	0.134297	0.793263	grey40	-1	-1	-1	-1	-1	0.536185	-1	0.636866
23741	Gm15285|ENSMUSG00000081277	0.0318124	0.94987	0.86431	0.180688	grey40	-1	0.561219	1.84435	-1	-1	1.74433	-1	1.38399
23742	Gm13186|ENSMUSG00000081278	8.41395e-05	0.997971	0.992979	0.00761846	grey40	-1	0.561219	1.35649	-1	1.31131	-1	-1	0.636866
23743	Vmn1r-ps2|ENSMUSG00000081279	1	0.588358	0.355918	0	grey40	-1	-1	-1	-1	-1	-1	-1	-1
23744	Gm9516|ENSMUSG00000081280	1	0.588358	0.355918	0	grey40	-1	-1	-1	-1	-1	-1	-1	-1
23745	Rpl7-ps9|ENSMUSG00000081281	0.945772	0.601341	0.368356	-0.157522	grey40	5.07688	5.23149	4.82366	4.75903	5.00929	4.54246	5.01888	4.69035
23746	Gm13836|ENSMUSG00000081282	0.785951	0.642806	0.409451	-0.678498	grey40	1.6763	-1	0.613819	-1	0.576123	-1	-1	-1
23747	Vmn1r-ps104|ENSMUSG00000081283	1	0.588358	0.355918	0	grey40	-1	-1	-1	-1	-1	-1	-1	-1
23748	Gm13673|ENSMUSG00000081284	1	0.588358	0.355918	0.411322	grey40	-1	-1	-1	-1	-1	-1	0.645288	-1
23749	Gm18859|ENSMUSG00000081285	4.0629	0.588358	0.090442	1.42839	grey40	-1	1.77676	1.35649	0.606176	1.31131	3.01811	2.24981	1.87375
23750	Gm14995|ENSMUSG00000081286	1	0.588358	0.355918	-0.371018	grey40	0.484073	-1	-1	-1	-1	-1	-1	-1
23751	Olfr333-ps1|ENSMUSG00000081287	1	0.588358	0.355918	0.394031	grey40	-1	-1	-1	-1	0.576123	-1	-1	-1
23752	Gm11386|ENSMUSG00000081288	1	0.588358	0.355918	0	grey40	-1	-1	-1	-1	-1	-1	-1	-1
23753	Gm14857|ENSMUSG00000081289	1.24746	0.588358	0.306758	-0.3849	grey40	3.24593	2.42696	1.84435	2.9365	2.15813	2.63245	2.24981	1.87375
23754	Gm12520|ENSMUSG00000081290	1	0.588358	0.355918	0	grey40	-1	-1	-1	-1	-1	-1	-1	-1
23755	Gm15018|ENSMUSG00000081292	1	0.588358	0.355918	0	grey40	-1	-1	-1	-1	-1	-1	-1	-1
23756	Gm11673|ENSMUSG00000081293	1	0.588358	0.355918	0	grey40	-1	-1	-1	-1	-1	-1	-1	-1
23757	Gm6275|ENSMUSG00000081295	3.80673	0.588358	0.0989102	-1.01936	grey40	1.19999	1.29339	1.35649	1.83457	0.576123	-1	1.39402	0.636866
23758	Gm12203|ENSMUSG00000081296	1	0.588358	0.355918	-0.401544	grey40	-1	-1	-1	0.606176	-1	-1	-1	-1
23759	Gm12209|ENSMUSG00000081297	0.000179093	0.997971	0.989756	0.00767249	grey40	-1	-1	-1	0.606176	-1	-1	-1	0.636866
23760	Gm14622|ENSMUSG00000081298	1	0.588358	0.355918	0.411322	grey40	-1	-1	-1	-1	-1	-1	0.645288	-1
23761	Gm13603|ENSMUSG00000081299	1	0.588358	0.355918	0	grey40	-1	-1	-1	-1	-1	-1	-1	-1
23762	Gm14587|ENSMUSG00000081300	0.0638494	0.923088	0.808946	-0.183495	grey40	0.484073	0.561219	-1	-1	1.31131	-1	-1	-1
23763	Gm15951|ENSMUSG00000081301	0.107703	0.89692	0.753925	-0.257752	grey40	1.6763	-1	-1	-1	-1	-1	0.645288	-1
23764	Gm12020|ENSMUSG00000081302	1.72827	0.588358	0.236645	-0.558007	grey40	1.19999	0.561219	0.613819	0.606176	0.576123	0.536185	-1	0.636866
23765	Gm16011|ENSMUSG00000081303	6.10779	0.588358	0.0483662	-0.565756	grey40	3.70947	3.05383	2.74024	3.11732	2.8945	2.3925	2.54108	2.52976
23766	Gm11509|ENSMUSG00000081304	1	0.588358	0.355918	0	grey40	-1	-1	-1	-1	-1	-1	-1	-1
23767	Gm12879|ENSMUSG00000081305	1	0.588358	0.355918	-0.371018	grey40	0.484073	-1	-1	-1	-1	-1	-1	-1
23768	Gm15266|ENSMUSG00000081306	1	0.588358	0.355918	0	grey40	-1	-1	-1	-1	-1	-1	-1	-1
23769	Gm13627|ENSMUSG00000081307	2.99615	0.588358	0.13418	-0.761323	grey40	0.484073	0.561219	-1	-1	-1	-1	-1	-1
23770	Gm14480|ENSMUSG00000081308	0.00403238	0.994506	0.95143	0.0149139	grey40	4.05973	3.9196	3.28876	3.98489	4.03152	3.68389	4.13133	3.46591
23771	Gm12397|ENSMUSG00000081309	0.671565	0.673936	0.443832	-0.0933413	grey40	7.6886	7.44412	7.51463	7.32162	7.19134	7.36521	7.44245	7.5966
23772	Gm14054|ENSMUSG00000081310	1	0.588358	0.355918	-0.390305	grey40	-1	0.561219	-1	-1	-1	-1	-1	-1
23773	Gm14520|ENSMUSG00000081312	1	0.588358	0.355918	0	grey40	-1	-1	-1	-1	-1	-1	-1	-1
23774	Gm14213|ENSMUSG00000081313	1	0.588358	0.355918	0.384046	grey40	-1	-1	-1	-1	-1	0.536185	-1	-1
23775	Gm14132|ENSMUSG00000081314	0.501179	0.728255	0.50554	0.591153	grey40	0.484073	-1	0.613819	1.34735	1.31131	2.10451	1.39402	-1
23776	Olfr621-ps1|ENSMUSG00000081315	1	0.588358	0.355918	0	grey40	-1	-1	-1	-1	-1	-1	-1	-1
23777	Gm16205|ENSMUSG00000081316	2.99724	0.588358	0.134122	0.805353	grey40	-1	-1	-1	-1	0.576123	-1	0.645288	-1
23778	Gm12757|ENSMUSG00000081317	2.98951	0.588358	0.134537	-0.774473	grey40	0.484073	-1	0.613819	-1	-1	-1	-1	-1
23779	Rpl36-ps1|ENSMUSG00000081318	1	0.588358	0.355918	-0.371018	grey40	0.484073	-1	-1	-1	-1	-1	-1	-1
23780	Gm12936|ENSMUSG00000081319	1	0.588358	0.355918	-0.371018	grey40	0.484073	-1	-1	-1	-1	-1	-1	-1
23781	Gm15034|ENSMUSG00000081320	1	0.588358	0.355918	0	grey40	-1	-1	-1	-1	-1	-1	-1	-1
23782	Gm15304|ENSMUSG00000081321	1	0.588358	0.355918	0	grey40	-1	-1	-1	-1	-1	-1	-1	-1
23783	Rpl7l1-ps1|ENSMUSG00000081323	1	0.588358	0.355918	-0.401544	grey40	-1	-1	-1	0.606176	-1	-1	-1	-1
23784	Gm14550|ENSMUSG00000081324	1	0.588358	0.355918	0	grey40	-1	-1	-1	-1	-1	-1	-1	-1
23785	Gm12599|ENSMUSG00000081325	0.737623	0.655352	0.423402	-0.169405	grey40	5.56168	5.97574	5.4176	5.66074	5.21572	5.61344	5.23809	5.87091
23786	Gm14417|ENSMUSG00000081326	1.38024	0.588358	0.284569	0.623285	grey40	0.484073	1.29339	-1	0.606176	1.31131	0.536185	0.645288	1.38399
23787	Gm11819|ENSMUSG00000081327	1	0.588358	0.355918	0	grey40	-1	-1	-1	-1	-1	-1	-1	-1
23788	Gm12492|ENSMUSG00000081329	1	0.588358	0.355918	0.394031	grey40	-1	-1	-1	-1	0.576123	-1	-1	-1
23789	Gm13013|ENSMUSG00000081330	0.756858	0.650569	0.417754	-0.597069	grey40	0.484073	0.561219	-1	0.606176	-1	1.26319	-1	-1
23790	Gm15151|ENSMUSG00000081331	0.49194	0.73149	0.509339	-0.155888	grey40	4.68163	4.57969	4.77019	4.75903	4.19653	4.65555	5.1106	4.20431
23791	Gm12664|ENSMUSG00000081332	1	0.588358	0.355918	-0.390305	grey40	-1	0.561219	-1	-1	-1	-1	-1	-1
23792	Gm12307|ENSMUSG00000081333	1	0.588358	0.355918	0	grey40	-1	-1	-1	-1	-1	-1	-1	-1
23793	Vmn1r-ps94|ENSMUSG00000081334	1	0.588358	0.355918	0	grey40	-1	-1	-1	-1	-1	-1	-1	-1
23794	Gm15786|ENSMUSG00000081335	0.00252741	0.997971	0.961536	0.0319396	grey40	0.484073	0.561219	-1	-1	-1	0.536185	-1	0.636866
23795	Gm15073|ENSMUSG00000081336	1	0.588358	0.355918	0	grey40	-1	-1	-1	-1	-1	-1	-1	-1
23796	Gm16044|ENSMUSG00000081339	0.421585	0.752274	0.540191	0.0576903	grey40	4.95677	5.15456	5.10853	4.91382	5.25368	4.94973	5.01888	5.14214
23797	Gm12275|ENSMUSG00000081340	0.0513734	0.931136	0.828215	0.154292	grey40	1.19999	2.13818	0.613819	1.83457	2.44736	0.536185	2.78331	0.636866
23798	Gm14891|ENSMUSG00000081341	1	0.588358	0.355918	0	grey40	-1	-1	-1	-1	-1	-1	-1	-1
23799	Gm11434|ENSMUSG00000081342	3.61523	0.588358	0.105968	-1.42277	grey40	1.19999	1.29339	-1	1.83457	-1	-1	-1	0.636866
23800	Gm16071|ENSMUSG00000081343	0.0774084	0.915117	0.79018	0.0705252	grey40	1.19999	2.13818	1.35649	1.34735	1.31131	1.74433	1.88446	1.38399
23801	Gm14303|ENSMUSG00000081344	0.0185371	0.967955	0.896155	-0.00649353	grey40	10.7881	10.6755	10.7917	10.8523	10.7108	10.7579	10.758	10.8548
23802	Olfr1159-ps1|ENSMUSG00000081345	1	0.588358	0.355918	0	grey40	-1	-1	-1	-1	-1	-1	-1	-1
23803	Gm12030|ENSMUSG00000081346	1	0.588358	0.355918	0	grey40	-1	-1	-1	-1	-1	-1	-1	-1
23804	Gm13878|ENSMUSG00000081348	10.9313	0.588358	0.0162806	1.03357	grey40	1.6763	2.42696	2.49864	3.11732	3.51086	3.57308	3.60935	3.16021
23805	Gm15041|ENSMUSG00000081349	1	0.588358	0.355918	0	grey40	-1	-1	-1	-1	-1	-1	-1	-1
23806	Gm5388|ENSMUSG00000081350	0.690634	0.668648	0.437763	0.706054	grey40	-1	1.29339	-1	0.606176	0.576123	1.26319	1.88446	-1
23807	Gm12389|ENSMUSG00000081352	0.0670797	0.920959	0.804294	-0.195254	grey40	-1	0.561219	0.613819	-1	-1	-1	1.39402	-1
23808	Gm13818|ENSMUSG00000081353	1	0.588358	0.355918	0	grey40	-1	-1	-1	-1	-1	-1	-1	-1
23809	Gm14894|ENSMUSG00000081354	1	0.588358	0.355918	0.394031	grey40	-1	-1	-1	-1	0.576123	-1	-1	-1
23810	Gm15264|ENSMUSG00000081355	1.96431	0.588358	0.210604	0.584346	grey40	3.97981	3.9196	3.28876	3.11732	3.94135	3.32212	4.37274	5.00668
23811	Xlr4e-ps|ENSMUSG00000081357	1.16448	0.588358	0.321997	-0.950658	grey40	2.55879	0.561219	1.84435	1.83457	0.576123	-1	2.78331	0.636866
23812	Gm14746|ENSMUSG00000081358	2.99066	0.588358	0.134475	-0.772562	grey40	0.484073	-1	-1	0.606176	-1	-1	-1	-1
23813	Cox20b|ENSMUSG00000081359	0.979271	0.593445	0.360592	-0.586278	grey40	0.484073	0.561219	0.613819	0.606176	-1	0.536185	-1	1.38399
23814	Gm11718|ENSMUSG00000081360	1	0.588358	0.355918	0	grey40	-1	-1	-1	-1	-1	-1	-1	-1
23815	Gm11813|ENSMUSG00000081361	1	0.588358	0.355918	0	grey40	-1	-1	-1	-1	-1	-1	-1	-1
23816	Cyp2j7|ENSMUSG00000081362	1	0.588358	0.355918	-0.403455	grey40	-1	-1	0.613819	-1	-1	-1	-1	-1
23817	Gm11500|ENSMUSG00000081363	1	0.588358	0.355918	0	grey40	-1	-1	-1	-1	-1	-1	-1	-1
23818	Gm8595|ENSMUSG00000081364	2.99397	0.588358	0.134297	0.793263	grey40	-1	-1	-1	-1	-1	0.536185	-1	0.636866
23819	Gm15031|ENSMUSG00000081365	1	0.588358	0.355918	0	grey40	-1	-1	-1	-1	-1	-1	-1	-1
23820	Gm13265|ENSMUSG00000081367	1	0.588358	0.355918	0	grey40	-1	-1	-1	-1	-1	-1	-1	-1
23821	Gm11896|ENSMUSG00000081369	0.407424	0.75664	0.546854	0.389808	grey40	-1	-1	0.613819	-1	-1	0.536185	-1	0.636866
23822	Gm9105|ENSMUSG00000081370	0.00482473	0.992235	0.94688	0.0425043	grey40	1.6763	2.13818	2.74024	1.34735	0.576123	2.63245	1.88446	2.97904
23823	Gm16171|ENSMUSG00000081372	4.82271	0.588358	0.0704832	-1.45068	grey40	1.19999	1.77676	0.613819	0.606176	-1	-1	1.39402	-1
23824	Gm16436|ENSMUSG00000081373	2.32002	0.588358	0.178549	0.833566	grey40	0.484073	-1	-1	-1	-1	0.536185	0.645288	0.636866
23825	Gm15011|ENSMUSG00000081374	1	0.588358	0.355918	0	grey40	-1	-1	-1	-1	-1	-1	-1	-1
23826	Gm14686|ENSMUSG00000081375	1	0.588358	0.355918	0	grey40	-1	-1	-1	-1	-1	-1	-1	-1
23827	Gm11694|ENSMUSG00000081376	2.86988	0.588358	0.14119	0.924355	grey40	0.484073	0.561219	-1	1.34735	1.79598	1.26319	1.39402	0.636866
23828	Gm12877|ENSMUSG00000081377	1	0.588358	0.355918	0	grey40	-1	-1	-1	-1	-1	-1	-1	-1
23829	Rps13-ps4|ENSMUSG00000081378	0.0738164	0.916843	0.794966	0.0198483	grey40	8.94275	9.15038	9.17103	9.01038	9.08081	9.09744	8.97059	9.2051
23830	Gm14771|ENSMUSG00000081379	1	0.588358	0.355918	0	grey40	-1	-1	-1	-1	-1	-1	-1	-1
23831	Gm5752|ENSMUSG00000081381	1	0.588358	0.355918	0	grey40	-1	-1	-1	-1	-1	-1	-1	-1
23832	Rpl18-ps1|ENSMUSG00000081382	1.86164	0.588358	0.221393	0.160351	grey40	7.38936	7.36095	7.46501	7.48694	7.45028	7.66447	7.36075	7.86816
23833	Gm5742|ENSMUSG00000081383	1	0.588358	0.355918	0	grey40	-1	-1	-1	-1	-1	-1	-1	-1
23834	Gm12752|ENSMUSG00000081384	0.00180794	0.997971	0.967464	0.0230125	grey40	0.484073	-1	-1	-1	0.576123	-1	-1	-1
23835	Gm15160|ENSMUSG00000081386	1	0.588358	0.355918	0.409217	grey40	-1	-1	-1	-1	-1	-1	-1	0.636866
23836	Gm11801|ENSMUSG00000081388	1	0.588358	0.355918	0	grey40	-1	-1	-1	-1	-1	-1	-1	-1
23837	Gm13368|ENSMUSG00000081389	1	0.588358	0.355918	0	grey40	-1	-1	-1	-1	-1	-1	-1	-1
23838	Gm14538|ENSMUSG00000081390	0.00226996	0.997971	0.963546	0.030685	grey40	0.484073	-1	-1	0.606176	0.576123	-1	-1	0.636866
23839	Gm11765|ENSMUSG00000081391	1	0.588358	0.355918	-0.586837	grey40	-1	-1	-1	1.34735	-1	-1	-1	-1
23840	Gm11668|ENSMUSG00000081392	0.000178354	0.997971	0.989778	-0.00751324	grey40	-1	-1	-1	0.606176	0.576123	-1	-1	-1
23841	Gm13215|ENSMUSG00000081394	3.12187	0.588358	0.127674	-0.223874	grey40	4.05973	4.00973	4.39959	3.98489	4.11638	3.88284	3.72995	3.82927
23842	Gm14879|ENSMUSG00000081395	1	0.588358	0.355918	0	grey40	-1	-1	-1	-1	-1	-1	-1	-1
23843	Gm15132|ENSMUSG00000081396	1	0.588358	0.355918	0.411322	grey40	-1	-1	-1	-1	-1	-1	0.645288	-1
23844	Gm14815|ENSMUSG00000081397	1	0.588358	0.355918	0	grey40	-1	-1	-1	-1	-1	-1	-1	-1
23845	Gm7657|ENSMUSG00000081398	1	0.588358	0.355918	0	grey40	-1	-1	-1	-1	-1	-1	-1	-1
23846	Gm14921|ENSMUSG00000081399	1	0.588358	0.355918	0.409217	grey40	-1	-1	-1	-1	-1	-1	-1	0.636866
23847	Gm13680|ENSMUSG00000081400	2.05507	0.588358	0.201687	-0.142096	grey40	8.93748	8.67336	8.85841	9.11516	8.69926	8.82564	8.81227	8.67885
23848	Gm15455|ENSMUSG00000081402	0.281119	0.805302	0.615008	0.0504896	grey40	6.24773	5.81004	5.96158	5.97396	6.0421	6.12639	6.03138	5.99541
23849	Gm15694|ENSMUSG00000081404	0.264522	0.813387	0.625418	-0.216682	grey40	1.6763	2.42696	1.35649	1.34735	2.15813	1.26319	0.645288	1.87375
23850	Gm13142|ENSMUSG00000081405	0.0043554	0.993585	0.949526	-0.0133606	grey40	5.22289	4.74625	4.97311	5.09733	4.86959	5.19397	5.35523	4.56735
23851	Rps6-ps4|ENSMUSG00000081406	1.10852	0.588358	0.332947	-0.0574174	grey40	13.3618	13.229	13.4048	13.406	13.2585	13.2791	13.2389	13.3954
23852	Gm14568|ENSMUSG00000081407	1	0.588358	0.355918	0	grey40	-1	-1	-1	-1	-1	-1	-1	-1
23853	Gm15047|ENSMUSG00000081408	1	0.588358	0.355918	0	grey40	-1	-1	-1	-1	-1	-1	-1	-1
23854	Gm8215|ENSMUSG00000081409	1	0.588358	0.355918	0	grey40	-1	-1	-1	-1	-1	-1	-1	-1
23855	Gm6797|ENSMUSG00000081410	0.491286	0.73149	0.50961	0.430234	grey40	-1	0.561219	-1	-1	-1	-1	0.645288	0.636866
23856	Gm15403|ENSMUSG00000081412	1	0.588358	0.355918	0	grey40	-1	-1	-1	-1	-1	-1	-1	-1
23857	Uqcrh-ps2|ENSMUSG00000081413	0.000793325	0.997971	0.978443	0.0138429	grey40	1.6763	2.42696	3.56479	3.42253	2.15813	3.01811	2.99066	2.97904
23858	Gm3943|ENSMUSG00000081414	2.35852	0.588358	0.175506	1.30164	grey40	-1	1.29339	-1	2.19814	1.31131	1.26319	2.24981	1.87375
23859	Gm15176|ENSMUSG00000081415	1	0.588358	0.355918	0	grey40	-1	-1	-1	-1	-1	-1	-1	-1
23860	Gm14383|ENSMUSG00000081416	0.396165	0.760252	0.552273	0.196088	grey40	2.94289	3.35828	3.12804	2.19814	3.63111	3.01811	2.99066	2.77182
23861	Gm15603|ENSMUSG00000081417	0.631203	0.685687	0.457179	-0.550335	grey40	0.484073	1.29339	-1	-1	0.576123	-1	-1	-1
23862	Gm14830|ENSMUSG00000081418	1.33461	0.588358	0.29191	-0.250191	grey40	3.60679	3.82347	3.12804	4.07515	3.23535	3.32212	3.47774	3.59746
23863	Gm13445|ENSMUSG00000081421	1.93682	0.588358	0.213417	-0.770747	grey40	0.484073	0.561219	0.613819	-1	0.576123	-1	-1	-1
23864	Gm14282|ENSMUSG00000081422	1	0.588358	0.355918	0	grey40	-1	-1	-1	-1	-1	-1	-1	-1
23865	Gm12882|ENSMUSG00000081423	1	0.588358	0.355918	0	grey40	-1	-1	-1	-1	-1	-1	-1	-1
23866	Gm14774|ENSMUSG00000081424	1	0.588358	0.355918	-0.390305	grey40	-1	0.561219	-1	-1	-1	-1	-1	-1
23867	Gm12382|ENSMUSG00000081427	1	0.588358	0.355918	0	grey40	-1	-1	-1	-1	-1	-1	-1	-1
23868	Tpt1-ps2|ENSMUSG00000081428	1	0.588358	0.355918	-0.371018	grey40	0.484073	-1	-1	-1	-1	-1	-1	-1
23869	Rps27-ps1|ENSMUSG00000081429	0.0172744	0.970311	0.89973	0.132524	grey40	-1	1.29339	1.35649	-1	1.79598	-1	-1	1.38399
23870	Gm15483|ENSMUSG00000081431	18.4186	0.588358	0.00513936	0.302098	grey40	6.14155	6.01979	6.16171	6.04269	6.3705	6.41044	6.24883	6.54435
23871	Gm12593|ENSMUSG00000081432	1	0.588358	0.355918	0	grey40	-1	-1	-1	-1	-1	-1	-1	-1
23872	Serpinb1-ps1|ENSMUSG00000081433	0.00478217	0.992235	0.947115	0.0381982	grey40	0.484073	-1	-1	-1	-1	-1	-1	0.636866
23873	Gm14165|ENSMUSG00000081434	0.0352864	0.945741	0.857189	-0.0455067	grey40	4.82575	4.69284	4.32739	4.45724	4.65941	4.94973	4.57949	3.93256
23874	Gm11403|ENSMUSG00000081435	1	0.588358	0.355918	0	grey40	-1	-1	-1	-1	-1	-1	-1	-1
23875	Gm5912|ENSMUSG00000081436	0.0772686	0.915227	0.790364	0.0342804	grey40	5.15173	5.11449	5.19222	5.53915	5.09544	5.23094	5.39225	5.41609
23876	Gm12402|ENSMUSG00000081437	2.98951	0.588358	0.134537	-0.774473	grey40	0.484073	-1	0.613819	-1	-1	-1	-1	-1
23877	Gm11254|ENSMUSG00000081438	1	0.588358	0.355918	0	grey40	-1	-1	-1	-1	-1	-1	-1	-1
23878	Gm7840|ENSMUSG00000081439	1	0.588358	0.355918	0	grey40	-1	-1	-1	-1	-1	-1	-1	-1
23879	Gm12464|ENSMUSG00000081440	1	0.588358	0.355918	0.409217	grey40	-1	-1	-1	-1	-1	-1	-1	0.636866
23880	Gm6161|ENSMUSG00000081441	0.0303122	0.951852	0.86751	-0.0137791	grey40	10.1215	9.90457	10.1365	10.0644	9.9747	9.91847	10.1028	10.1758
23881	Gm14682|ENSMUSG00000081442	1	0.588358	0.355918	0	grey40	-1	-1	-1	-1	-1	-1	-1	-1
23882	Gm3880|ENSMUSG00000081443	0.000179093	0.997971	0.989756	0.00767249	grey40	-1	-1	-1	0.606176	-1	-1	-1	0.636866
23883	Gm15803|ENSMUSG00000081444	1	0.588358	0.355918	-0.390305	grey40	-1	0.561219	-1	-1	-1	-1	-1	-1
23884	Rpl23a-ps4|ENSMUSG00000081445	1	0.588358	0.355918	0	grey40	-1	-1	-1	-1	-1	-1	-1	-1
23885	Gm13870|ENSMUSG00000081447	1	0.588358	0.355918	0.384046	grey40	-1	-1	-1	-1	-1	0.536185	-1	-1
23886	Gm11432|ENSMUSG00000081449	1	0.588358	0.355918	0	grey40	-1	-1	-1	-1	-1	-1	-1	-1
23887	Gm11700|ENSMUSG00000081450	1	0.588358	0.355918	0	grey40	-1	-1	-1	-1	-1	-1	-1	-1
23888	Gm12734|ENSMUSG00000081451	0.902948	0.612241	0.378682	-0.251145	grey40	2.76358	2.87354	2.74024	3.27798	2.44736	2.63245	2.24981	3.32114
23889	Gm14761|ENSMUSG00000081452	1	0.588358	0.355918	0	grey40	-1	-1	-1	-1	-1	-1	-1	-1
23890	Gm6767|ENSMUSG00000081453	0.372953	0.767771	0.563801	0.0626758	grey40	9.8718	9.97058	10.2507	10.0111	9.93582	10.1216	10.056	10.2414
23891	Hmgb1-ps3|ENSMUSG00000081455	2.69421	0.588358	0.151822	-0.407044	grey40	10.0909	9.1102	9.64203	10.196	9.35633	9.36193	9.37836	9.31432
23892	Gm7781|ENSMUSG00000081456	0.0171162	0.970451	0.900187	-0.123659	grey40	2.03378	1.29339	1.35649	-1	2.15813	-1	1.39402	0.636866
23893	Gm13488|ENSMUSG00000081457	1	0.588358	0.355918	0.384046	grey40	-1	-1	-1	-1	-1	0.536185	-1	-1
23894	Gm14796|ENSMUSG00000081458	1	0.588358	0.355918	0	grey40	-1	-1	-1	-1	-1	-1	-1	-1
23895	Llph-ps1|ENSMUSG00000081459	0.0853374	0.91069	0.780028	0.04429	grey40	5.83586	6.31319	6.00852	6.19136	6.0421	6.10663	5.9343	6.44304
23896	Gm13168|ENSMUSG00000081460	0.960247	0.597492	0.364968	-1.03581	grey40	2.76358	2.66746	2.74024	3.5539	1.79598	3.45305	3.33292	-1
23897	Rpl30-ps11|ENSMUSG00000081461	0.00414366	0.994138	0.950766	-0.0259563	grey40	0.484073	1.77676	0.613819	1.83457	1.31131	1.26319	1.39402	0.636866
23898	Pou5f1-rs13|ENSMUSG00000081463	1	0.588358	0.355918	0	grey40	-1	-1	-1	-1	-1	-1	-1	-1
23899	Gm14732|ENSMUSG00000081464	1	0.588358	0.355918	0	grey40	-1	-1	-1	-1	-1	-1	-1	-1
23900	Gm12884|ENSMUSG00000081465	1	0.588358	0.355918	0	grey40	-1	-1	-1	-1	-1	-1	-1	-1
23901	Gm14912|ENSMUSG00000081466	1	0.588358	0.355918	0	grey40	-1	-1	-1	-1	-1	-1	-1	-1
23902	Gm13337|ENSMUSG00000081467	1.32364	0.588358	0.29372	1.0247	grey40	2.55879	-1	2.49864	0.606176	2.8945	1.74433	2.24981	1.87375
23903	Vmn1r-ps95|ENSMUSG00000081469	1	0.588358	0.355918	0	grey40	-1	-1	-1	-1	-1	-1	-1	-1
23904	Gm14131|ENSMUSG00000081470	4.23779e-06	0.999451	0.998424	-0.00362048	grey40	4.99793	-1	4.82366	4.52286	4.65941	5.40278	1.39402	1.87375
23905	Gm14735|ENSMUSG00000081471	0.000188297	0.997971	0.989497	0.0094669	grey40	0.484073	-1	1.35649	0.606176	0.576123	1.26319	0.645288	-1
23906	Gm4853|ENSMUSG00000081473	1.80664	0.588358	0.227504	0.117405	grey40	7.81488	7.87421	8.06813	7.81627	7.8228	8.04268	8.08658	8.09105
23907	Gm12855|ENSMUSG00000081474	1	0.588358	0.355918	0	grey40	-1	-1	-1	-1	-1	-1	-1	-1
23908	Gm14558|ENSMUSG00000081475	1	0.588358	0.355918	0.384046	grey40	-1	-1	-1	-1	-1	0.536185	-1	-1
23909	Itpa-ps1|ENSMUSG00000081476	0.244406	0.82226	0.638619	-0.0724145	grey40	7.56395	7.08849	7.49003	7.72163	7.42555	7.24385	7.51977	7.38527
23910	Gm7916|ENSMUSG00000081477	0.0153866	0.973588	0.905333	-0.11509	grey40	-1	-1	1.84435	-1	-1	-1	-1	1.38399
23911	AA623943|ENSMUSG00000081478	1	0.588358	0.355918	0	grey40	-1	-1	-1	-1	-1	-1	-1	-1
23912	Gm13608|ENSMUSG00000081480	0.0693381	0.919556	0.801112	-0.248591	grey40	1.6763	-1	-1	1.34735	-1	-1	0.645288	1.38399
23913	Gm14293|ENSMUSG00000081481	1	0.588358	0.355918	0	grey40	-1	-1	-1	-1	-1	-1	-1	-1
23914	Gm12445|ENSMUSG00000081483	0.315258	0.790249	0.594806	-0.34424	grey40	0.484073	0.561219	0.613819	-1	-1	-1	0.645288	0.636866
23915	Gm13492|ENSMUSG00000081484	1	0.588358	0.355918	0	grey40	-1	-1	-1	-1	-1	-1	-1	-1
23916	Gm12338|ENSMUSG00000081485	0.0329659	0.948084	0.861902	-0.0096355	grey40	11.2719	11.1168	11.2631	11.2787	11.3213	11.2073	11.1465	11.217
23917	Gm14452|ENSMUSG00000081486	0.148221	0.872561	0.713519	-0.248157	grey40	2.55879	2.87354	0.613819	2.72973	1.31131	2.83813	2.24981	1.38399
23918	Gm13689|ENSMUSG00000081487	0.416927	0.753681	0.542365	-0.370727	grey40	3.10235	3.21407	3.56479	3.27798	2.15813	1.74433	3.94455	3.82927
23919	Gm15368|ENSMUSG00000081488	1	0.588358	0.355918	0	grey40	-1	-1	-1	-1	-1	-1	-1	-1
23920	Gm11830|ENSMUSG00000081490	1	0.588358	0.355918	0.409217	grey40	-1	-1	-1	-1	-1	-1	-1	0.636866
23921	Gm12778|ENSMUSG00000081491	0.0192555	0.966805	0.894177	-0.0350906	grey40	2.94289	3.35828	2.49864	2.72973	2.8945	2.63245	2.54108	3.32114
23922	Gm9311|ENSMUSG00000081492	0.701931	0.66543	0.434234	0.270021	grey40	2.76358	3.21407	3.68523	3.5539	4.11638	3.01811	3.84123	3.32114
23923	Gm14130|ENSMUSG00000081494	0.0172084	0.970349	0.89992	0.0648815	grey40	3.24593	3.48937	2.74024	3.27798	3.51086	3.68389	3.94455	1.87375
23924	Vmn1r-ps108|ENSMUSG00000081495	1	0.588358	0.355918	0	grey40	-1	-1	-1	-1	-1	-1	-1	-1
23925	Gm13428|ENSMUSG00000081496	1	0.588358	0.355918	0	grey40	-1	-1	-1	-1	-1	-1	-1	-1
23926	Gm15560|ENSMUSG00000081497	4.41303	0.588358	0.0803975	-0.886246	grey40	3.10235	3.72046	3.68523	2.72973	2.8945	2.63245	1.39402	2.77182
23927	Olfr407-ps1|ENSMUSG00000081498	1	0.588358	0.355918	0	grey40	-1	-1	-1	-1	-1	-1	-1	-1
23928	Gm12517|ENSMUSG00000081499	0.386862	0.762927	0.556834	-0.367292	grey40	0.484073	0.561219	-1	-1	0.576123	-1	-1	-1
23929	Gm15233|ENSMUSG00000081500	1	0.588358	0.355918	0	grey40	-1	-1	-1	-1	-1	-1	-1	-1
23930	Gm13286|ENSMUSG00000081501	1	0.588358	0.355918	0	grey40	-1	-1	-1	-1	-1	-1	-1	-1
23931	Gm5646|ENSMUSG00000081502	1	0.588358	0.355918	0	grey40	-1	-1	-1	-1	-1	-1	-1	-1
23932	Gm12508|ENSMUSG00000081504	1.67242	0.588358	0.243491	1.07387	grey40	1.6763	5.11449	4.77019	4.91382	4.81984	5.49685	5.1106	5.34298
23933	Gm8644|ENSMUSG00000081505	1	0.588358	0.355918	0	grey40	-1	-1	-1	-1	-1	-1	-1	-1
23934	Amy2-ps1|ENSMUSG00000081506	1	0.588358	0.355918	0	grey40	-1	-1	-1	-1	-1	-1	-1	-1
23935	Gm14993|ENSMUSG00000081507	1	0.588358	0.355918	0	grey40	-1	-1	-1	-1	-1	-1	-1	-1
23936	Gm12654|ENSMUSG00000081508	1	0.588358	0.355918	0	grey40	-1	-1	-1	-1	-1	-1	-1	-1
23937	Gm12768|ENSMUSG00000081510	1	0.588358	0.355918	0	grey40	-1	-1	-1	-1	-1	-1	-1	-1
23938	Gm11475|ENSMUSG00000081511	1	0.588358	0.355918	0	grey40	-1	-1	-1	-1	-1	-1	-1	-1
23939	Gm15821|ENSMUSG00000081512	0.0661225	0.921536	0.80566	0.0340773	grey40	3.49624	3.35828	3.43337	3.27798	3.7421	3.32212	3.47774	3.16021
23940	Gm11623|ENSMUSG00000081513	1	0.588358	0.355918	0	grey40	-1	-1	-1	-1	-1	-1	-1	-1
23941	Gm14673|ENSMUSG00000081514	1	0.588358	0.355918	0	grey40	-1	-1	-1	-1	-1	-1	-1	-1
23942	Gm12311|ENSMUSG00000081515	1	0.588358	0.355918	0	grey40	-1	-1	-1	-1	-1	-1	-1	-1
23943	Gm12470|ENSMUSG00000081516	0.307546	0.793742	0.599237	0.586993	grey40	0.484073	2.13818	-1	1.34735	-1	2.3925	2.54108	1.38399
23944	Gm16204|ENSMUSG00000081517	1	0.588358	0.355918	-0.390305	grey40	-1	0.561219	-1	-1	-1	-1	-1	-1
23945	Gm13331|ENSMUSG00000081519	1	0.588358	0.355918	0	grey40	-1	-1	-1	-1	-1	-1	-1	-1
23946	Gm16200|ENSMUSG00000081520	0.568559	0.706315	0.479368	-0.24054	grey40	4.57688	3.60954	3.43337	3.27798	3.51086	3.78679	3.47774	3.16021
23947	Gm13170|ENSMUSG00000081522	1.89351	0.588358	0.21796	-0.786087	grey40	-1	0.561219	0.613819	0.606176	-1	-1	-1	0.636866
23948	Gm13058|ENSMUSG00000081523	1	0.588358	0.355918	0	grey40	-1	-1	-1	-1	-1	-1	-1	-1
23949	Gm11658|ENSMUSG00000081524	0.036342	0.944696	0.855098	0.174655	grey40	1.19999	0.561219	-1	1.83457	-1	0.536185	1.88446	1.87375
23950	Gm13325|ENSMUSG00000081525	0.0895342	0.908172	0.774864	0.143386	grey40	2.55879	2.13818	3.12804	3.5539	3.23535	2.10451	2.78331	3.82927
23951	Gm7219|ENSMUSG00000081526	1	0.588358	0.355918	0	grey40	-1	-1	-1	-1	-1	-1	-1	-1
23952	Gm12924|ENSMUSG00000081528	1	0.588358	0.355918	0	grey40	-1	-1	-1	-1	-1	-1	-1	-1
23953	Gm14884|ENSMUSG00000081529	1	0.588358	0.355918	0.577829	grey40	-1	-1	-1	-1	1.31131	-1	-1	-1
23954	Gm12646|ENSMUSG00000081530	1	0.588358	0.355918	0	grey40	-1	-1	-1	-1	-1	-1	-1	-1
23955	Vmn1r-ps113|ENSMUSG00000081531	0.0752654	0.916194	0.79302	0.290296	grey40	1.6763	-1	1.84435	0.606176	0.576123	2.83813	-1	1.87375
23956	Gm15781|ENSMUSG00000081532	1	0.588358	0.355918	0	grey40	-1	-1	-1	-1	-1	-1	-1	-1
23957	Gm15111|ENSMUSG00000081533	1	0.588358	0.355918	0	grey40	-1	-1	-1	-1	-1	-1	-1	-1
23958	Slc48a1|ENSMUSG00000081534	0.00666826	0.990387	0.937573	-0.00636446	grey40	12.8132	12.8295	12.8951	12.9856	13.0482	12.7874	12.9118	12.7506
23959	Gm15193|ENSMUSG00000081536	1	0.588358	0.355918	0	grey40	-1	-1	-1	-1	-1	-1	-1	-1
23960	Gm37832|ENSMUSG00000081537	1	0.588358	0.355918	0	grey40	-1	-1	-1	-1	-1	-1	-1	-1
23961	Rps13-ps8|ENSMUSG00000081538	1	0.588358	0.355918	0	grey40	-1	-1	-1	-1	-1	-1	-1	-1
23962	Gm11990|ENSMUSG00000081539	1	0.588358	0.355918	0	grey40	-1	-1	-1	-1	-1	-1	-1	-1
23963	Gm12538|ENSMUSG00000081540	6.07834e-05	0.997971	0.994032	0.00485938	grey40	2.55879	1.29339	0.613819	1.34735	2.15813	2.3925	0.645288	0.636866
23964	Gm13940|ENSMUSG00000081541	2.82456	0.588358	0.143831	-0.974891	grey40	-1	1.29339	-1	0.606176	-1	-1	-1	-1
23965	Gm12512|ENSMUSG00000081542	1	0.588358	0.355918	0	grey40	-1	-1	-1	-1	-1	-1	-1	-1
23966	Gm12733|ENSMUSG00000081543	1	0.588358	0.355918	0	grey40	-1	-1	-1	-1	-1	-1	-1	-1
23967	Gm13077|ENSMUSG00000081544	0.626135	0.687073	0.458905	-0.969581	grey40	4.82575	1.77676	4.77019	4.75903	4.81984	4.65555	1.39402	1.38399
23968	Gm14927|ENSMUSG00000081546	1	0.588358	0.355918	0.411322	grey40	-1	-1	-1	-1	-1	-1	0.645288	-1
23969	Gm11553|ENSMUSG00000081547	1	0.588358	0.355918	0	grey40	-1	-1	-1	-1	-1	-1	-1	-1
23970	Gm11692|ENSMUSG00000081548	1	0.588358	0.355918	0.411322	grey40	-1	-1	-1	-1	-1	-1	0.645288	-1
23971	Gm15877|ENSMUSG00000081550	1	0.588358	0.355918	0	grey40	-1	-1	-1	-1	-1	-1	-1	-1
23972	Gm14654|ENSMUSG00000081551	1.32246	0.588358	0.293914	-0.974375	grey40	2.03378	0.561219	0.613819	-1	1.31131	-1	-1	-1
23973	Gm12328|ENSMUSG00000081552	1.47727	0.588358	0.269853	-0.704763	grey40	2.55879	1.29339	2.49864	2.19814	0.576123	2.63245	1.88446	0.636866
23974	Ccdc50-ps|ENSMUSG00000081553	3.62654	0.588358	0.105532	0.692793	grey40	3.70947	2.87354	3.79639	2.9365	3.94135	3.45305	3.94455	4.74812
23975	Gm6427|ENSMUSG00000081555	1	0.588358	0.355918	0	grey40	-1	-1	-1	-1	-1	-1	-1	-1
23976	Gm15778|ENSMUSG00000081556	0.138905	0.878026	0.722183	0.270542	grey40	1.19999	-1	-1	-1	-1	-1	0.645288	0.636866
23977	Gm5697|ENSMUSG00000081557	1.8185	0.588358	0.226165	1.27116	grey40	-1	-1	1.35649	-1	-1	1.26319	2.54108	0.636866
23978	Gm12411|ENSMUSG00000081559	0.629467	0.68612	0.457769	-0.580324	grey40	10.7599	8.13172	10.0578	10.159	9.96329	8.45182	10.0166	8.3555
23979	Gm9218|ENSMUSG00000081560	0.761728	0.64919	0.416345	-0.665348	grey40	1.6763	0.561219	-1	-1	0.576123	-1	-1	-1
23980	Gm12425|ENSMUSG00000081561	1	0.588358	0.355918	0	grey40	-1	-1	-1	-1	-1	-1	-1	-1
23981	Gm11575|ENSMUSG00000081562	1.20985	0.588358	0.313524	0.163278	grey40	4.99793	5.11449	5.58177	5.26011	5.21572	5.58516	5.35523	5.45131
23982	Gm12635|ENSMUSG00000081563	1	0.588358	0.355918	0	grey40	-1	-1	-1	-1	-1	-1	-1	-1
23983	Gm13717|ENSMUSG00000081564	5.0317	0.588358	0.0660607	-1.22913	grey40	1.6763	0.561219	0.613819	1.34735	-1	-1	0.645288	0.636866
23984	Rps12-ps5|ENSMUSG00000081565	0.747676	0.653027	0.420434	-0.265162	grey40	1.6763	1.29339	0.613819	1.34735	0.576123	1.26319	1.39402	0.636866
23985	Gm13756|ENSMUSG00000081566	1	0.588358	0.355918	0.411322	grey40	-1	-1	-1	-1	-1	-1	0.645288	-1
23986	Gm14838|ENSMUSG00000081567	1	0.588358	0.355918	-0.401544	grey40	-1	-1	-1	0.606176	-1	-1	-1	-1
23987	Gm15032|ENSMUSG00000081568	0.512576	0.724173	0.500927	0.422244	grey40	0.484073	-1	-1	-1	-1	0.536185	-1	0.636866
23988	Gm12490|ENSMUSG00000081569	0.000991724	0.997971	0.975899	-0.0174978	grey40	-1	-1	-1	0.606176	-1	0.536185	-1	-1
23989	Gm12192|ENSMUSG00000081570	2.86466	0.588358	0.141491	-0.953451	grey40	1.19999	-1	0.613819	-1	-1	-1	-1	-1
23990	Gm12125|ENSMUSG00000081571	1	0.588358	0.355918	0	grey40	-1	-1	-1	-1	-1	-1	-1	-1
23991	Gm14138|ENSMUSG00000081572	0.0287726	0.95394	0.87088	0.0264596	grey40	6.17782	5.62281	5.72916	5.50709	5.88165	5.64117	5.77522	5.84467
23992	Gm15164|ENSMUSG00000081573	1	0.588358	0.355918	0	grey40	-1	-1	-1	-1	-1	-1	-1	-1
23993	Gm14429|ENSMUSG00000081574	1.26638	0.588358	0.303437	-0.518001	grey40	2.76358	3.60954	2.20827	3.67431	2.44736	3.32212	1.88446	2.52976
23994	Gm12090|ENSMUSG00000081575	0.434357	0.748401	0.53432	-0.397818	grey40	-1	0.561219	-1	0.606176	0.576123	-1	-1	-1
23995	Gm11279|ENSMUSG00000081576	1	0.588358	0.355918	0.394031	grey40	-1	-1	-1	-1	0.576123	-1	-1	-1
23996	Gm13455|ENSMUSG00000081577	1	0.588358	0.355918	0	grey40	-1	-1	-1	-1	-1	-1	-1	-1
23997	Gm12611|ENSMUSG00000081578	1	0.588358	0.355918	-0.586837	grey40	-1	-1	-1	1.34735	-1	-1	-1	-1
23998	Gm11909|ENSMUSG00000081579	1	0.588358	0.355918	0	grey40	-1	-1	-1	-1	-1	-1	-1	-1
23999	Gm14129|ENSMUSG00000081580	1	0.588358	0.355918	0	grey40	-1	-1	-1	-1	-1	-1	-1	-1
24000	Gm14769|ENSMUSG00000081583	1.41736	0.588358	0.278801	-0.330461	grey40	1.19999	0.561219	1.35649	1.34735	0.576123	0.536185	1.39402	0.636866
24001	Gm12716|ENSMUSG00000081584	1	0.588358	0.355918	0	grey40	-1	-1	-1	-1	-1	-1	-1	-1
24002	Gm12926|ENSMUSG00000081585	1	0.588358	0.355918	-0.390305	grey40	-1	0.561219	-1	-1	-1	-1	-1	-1
24003	Gm11544|ENSMUSG00000081586	1	0.588358	0.355918	0	grey40	-1	-1	-1	-1	-1	-1	-1	-1
24004	Gm14926|ENSMUSG00000081587	1	0.588358	0.355918	0	grey40	-1	-1	-1	-1	-1	-1	-1	-1
24005	Gm11661|ENSMUSG00000081588	1	0.588358	0.355918	0	grey40	-1	-1	-1	-1	-1	-1	-1	-1
24006	Gm14353|ENSMUSG00000081589	1	0.588358	0.355918	0	grey40	-1	-1	-1	-1	-1	-1	-1	-1
24007	Gm14413|ENSMUSG00000081590	0.333048	0.78268	0.584857	0.382632	grey40	1.19999	3.21407	0.613819	2.9365	2.68819	2.3925	1.88446	2.52976
24008	Btf3-ps9|ENSMUSG00000081591	1	0.588358	0.355918	0	grey40	-1	-1	-1	-1	-1	-1	-1	-1
24009	Gm11936|ENSMUSG00000081592	1	0.588358	0.355918	0	grey40	-1	-1	-1	-1	-1	-1	-1	-1
24010	Gm11841|ENSMUSG00000081593	0.206362	0.840349	0.665604	-0.110014	grey40	5.85838	5.83491	5.19222	6.2114	5.75503	5.82165	5.31723	5.76294
24011	Gm15467|ENSMUSG00000081594	0.0214889	0.96366	0.888256	-0.121898	grey40	0.484073	1.77676	0.613819	0.606176	0.576123	-1	0.645288	2.77182
24012	Gm13036|ENSMUSG00000081595	0.0960191	0.904004	0.76714	0.233702	grey40	-1	-1	-1	1.34735	-1	-1	0.645288	0.636866
24013	Gm15968|ENSMUSG00000081596	1	0.588358	0.355918	0	grey40	-1	-1	-1	-1	-1	-1	-1	-1
24014	Gm14506|ENSMUSG00000081597	0.0525951	0.92997	0.826225	0.109796	grey40	3.60679	3.60954	2.49864	2.48828	2.15813	3.32212	3.33292	3.82927
24015	Gm8312|ENSMUSG00000081598	1	0.588358	0.355918	0	grey40	-1	-1	-1	-1	-1	-1	-1	-1
24016	Gm14390|ENSMUSG00000081599	0.0836309	0.911057	0.782168	0.227464	grey40	0.484073	1.77676	-1	2.19814	1.31131	0.536185	1.88446	0.636866
24017	Gm12286|ENSMUSG00000081600	1.31714	0.588358	0.294798	0.239926	grey40	5.3868	4.79776	5.06479	5.60123	5.67335	5.49685	5.49794	5.14214
24018	Gm13065|ENSMUSG00000081601	1	0.588358	0.355918	-0.371018	grey40	0.484073	-1	-1	-1	-1	-1	-1	-1
24019	Gm15369|ENSMUSG00000081602	1	0.588358	0.355918	-0.390305	grey40	-1	0.561219	-1	-1	-1	-1	-1	-1
24020	Gm14681|ENSMUSG00000081603	1.56193	0.588358	0.257922	0.111627	grey40	8.00352	7.7424	8.0174	7.74244	7.88459	7.98433	7.98117	8.10217
24021	Gm11518|ENSMUSG00000081604	8.95438e-06	0.999249	0.997709	0.000158525	grey40	11.4428	11.3417	11.4124	11.5457	11.3511	11.4839	11.4224	11.4858
24022	Gm15953|ENSMUSG00000081605	0.354889	0.77445	0.573128	-0.26343	grey40	2.55879	2.87354	3.28876	2.72973	1.79598	2.63245	3.72995	2.23872
24023	Gm9059|ENSMUSG00000081606	1	0.588358	0.355918	0	grey40	-1	-1	-1	-1	-1	-1	-1	-1
24024	Gm15294|ENSMUSG00000081607	0.00866373	0.986105	0.928871	-0.0693759	grey40	1.6763	1.29339	-1	2.19814	0.576123	0.536185	1.39402	1.38399
24025	Gm16210|ENSMUSG00000081608	0.0664364	0.921307	0.80521	-0.179316	grey40	-1	1.29339	-1	-1	0.576123	-1	-1	-1
24026	Gm12939|ENSMUSG00000081609	1	0.588358	0.355918	0	grey40	-1	-1	-1	-1	-1	-1	-1	-1
24027	Gm13733|ENSMUSG00000081610	1	0.588358	0.355918	0	grey40	-1	-1	-1	-1	-1	-1	-1	-1
24028	Gm13651|ENSMUSG00000081611	0.187658	0.850554	0.680013	-0.0506028	grey40	6.94977	6.7126	6.65018	6.60897	6.57925	6.9433	6.5729	6.62366
24029	Xlr5e-ps|ENSMUSG00000081612	0.253397	0.81813	0.632636	0.430955	grey40	2.03378	-1	-1	-1	0.576123	0.536185	0.645288	-1
24030	Gm12109|ENSMUSG00000081613	0.0744022	0.916483	0.794177	-0.192806	grey40	-1	-1	-1	1.34735	0.576123	-1	-1	-1
24031	Gm9436|ENSMUSG00000081614	0.0154349	0.973543	0.905185	0.106522	grey40	0.484073	0.561219	1.84435	1.83457	1.79598	2.10451	2.24981	-1
24032	Gm12539|ENSMUSG00000081615	0.42452	0.751227	0.53883	0.387772	grey40	-1	0.561219	-1	-1	0.576123	0.536185	-1	-1
24033	Gm14247|ENSMUSG00000081616	4.05088	0.588358	0.0908166	-1.28246	grey40	0.484073	1.29339	1.84435	1.34735	0.576123	1.26319	-1	-1
24034	Rps13-ps7|ENSMUSG00000081617	1	0.588358	0.355918	0	grey40	-1	-1	-1	-1	-1	-1	-1	-1
24035	5033423K11Rik|ENSMUSG00000081618	1	0.588358	0.355918	-0.401544	grey40	-1	-1	-1	0.606176	-1	-1	-1	-1
24036	Gm13351|ENSMUSG00000081619	0.400247	0.758889	0.550296	-0.34892	grey40	0.484073	1.77676	1.35649	2.48828	0.576123	2.10451	0.645288	1.38399
24037	Gm14633|ENSMUSG00000081620	1	0.588358	0.355918	0	grey40	-1	-1	-1	-1	-1	-1	-1	-1
24038	Gm12793|ENSMUSG00000081621	1	0.588358	0.355918	-0.401544	grey40	-1	-1	-1	0.606176	-1	-1	-1	-1
24039	Gm5937|ENSMUSG00000081622	6.78513	0.588358	0.0403997	-0.363359	grey40	8.54479	8.11659	8.42455	8.68809	8.14409	7.98433	8.2417	7.95046
24040	Gm8809|ENSMUSG00000081623	1	0.588358	0.355918	0	grey40	-1	-1	-1	-1	-1	-1	-1	-1
24041	Gm6912|ENSMUSG00000081624	1	0.588358	0.355918	0.411322	grey40	-1	-1	-1	-1	-1	-1	0.645288	-1
24042	Rps12-ps7|ENSMUSG00000081625	1	0.588358	0.355918	0	grey40	-1	-1	-1	-1	-1	-1	-1	-1
24043	Gm14369|ENSMUSG00000081626	1	0.588358	0.355918	0	grey40	-1	-1	-1	-1	-1	-1	-1	-1
24044	Gm13158|ENSMUSG00000081627	0.0732131	0.916969	0.795782	-0.182831	grey40	1.6763	0.561219	0.613819	0.606176	1.79598	0.536185	1.39402	-1
24045	Gm14804|ENSMUSG00000081628	1	0.588358	0.355918	0	grey40	-1	-1	-1	-1	-1	-1	-1	-1
24046	Eif3s6-ps1|ENSMUSG00000081629	2.69787	0.588358	0.151589	-0.238832	grey40	6.10434	5.81004	5.672	5.9018	5.58677	5.40278	5.59641	5.94689
24047	Gm11498|ENSMUSG00000081630	1	0.588358	0.355918	0	grey40	-1	-1	-1	-1	-1	-1	-1	-1
24048	Gm12005|ENSMUSG00000081631	1.02738	0.588358	0.34989	-0.784598	grey40	-1	0.561219	0.613819	1.34735	-1	-1	-1	1.38399
24049	Gm11443|ENSMUSG00000081632	0.4552	0.742958	0.525006	0.418994	grey40	-1	-1	-1	0.606176	-1	-1	0.645288	0.636866
24050	Gm8522|ENSMUSG00000081633	2.23768	0.588358	0.185316	-0.932629	grey40	1.19999	0.561219	-1	0.606176	-1	-1	-1	0.636866
24051	Gm15071|ENSMUSG00000081635	1	0.588358	0.355918	0.409217	grey40	-1	-1	-1	-1	-1	-1	-1	0.636866
24052	Gm15901|ENSMUSG00000081636	1	0.588358	0.355918	0	grey40	-1	-1	-1	-1	-1	-1	-1	-1
24053	Gm14594|ENSMUSG00000081638	1	0.588358	0.355918	0	grey40	-1	-1	-1	-1	-1	-1	-1	-1
24054	Gm14973|ENSMUSG00000081639	1	0.588358	0.355918	0	grey40	-1	-1	-1	-1	-1	-1	-1	-1
24055	Rplp0-ps1|ENSMUSG00000081640	6.9845e-06	0.999296	0.997977	-0.00103989	grey40	4.05973	3.35828	3.12804	3.42253	3.51086	3.88284	4.04096	2.52976
24056	Gm9439|ENSMUSG00000081641	0.934894	0.604141	0.370935	0.333343	grey40	0.484073	0.561219	1.35649	0.606176	1.79598	1.26319	0.645288	0.636866
24057	Gm13532|ENSMUSG00000081642	0.00860613	0.986258	0.929107	0.0616912	grey40	2.03378	2.87354	2.20827	0.606176	2.15813	2.63245	2.54108	0.636866
24058	Gm11605|ENSMUSG00000081643	0.187149	0.85093	0.680417	0.0172292	grey40	9.05182	9.11275	9.12118	9.0415	9.04878	9.18718	9.11877	9.04144
24059	Gm15060|ENSMUSG00000081646	1	0.588358	0.355918	0	grey40	-1	-1	-1	-1	-1	-1	-1	-1
24060	Gm13022|ENSMUSG00000081647	1	0.588358	0.355918	0	grey40	-1	-1	-1	-1	-1	-1	-1	-1
24061	Gm13423|ENSMUSG00000081648	0.0437743	0.937659	0.841197	0.0681052	grey40	4.13546	4.84749	3.79639	3.5539	4.27246	3.68389	4.445	4.20431
24062	Olfr213|ENSMUSG00000081649	2.01243	0.588358	0.205808	0.811114	grey40	-1	-1	0.613819	-1	0.576123	-1	0.645288	0.636866
24063	Gm16181|ENSMUSG00000081650	6.57713	0.588358	0.0426443	-0.817267	grey40	3.10235	3.05383	2.74024	2.19814	2.44736	1.74433	2.24981	1.38399
24064	Gm15530|ENSMUSG00000081651	10.8946	0.588358	0.0163937	1.2276	grey40	0.484073	-1	-1	-1	0.576123	0.536185	0.645288	0.636866
24065	Gm14283|ENSMUSG00000081652	1	0.588358	0.355918	0	grey40	-1	-1	-1	-1	-1	-1	-1	-1
24066	Gm11354|ENSMUSG00000081653	1	0.588358	0.355918	0	grey40	-1	-1	-1	-1	-1	-1	-1	-1
24067	Gm5383|ENSMUSG00000081654	1	0.588358	0.355918	0	grey40	-1	-1	-1	-1	-1	-1	-1	-1
24068	Gm11246|ENSMUSG00000081656	0.00174678	0.997971	0.968019	0.0395006	grey40	1.19999	-1	-1	1.34735	1.31131	-1	1.39402	-1
24069	Gm15466|ENSMUSG00000081657	0.451472	0.743658	0.526648	0.547652	grey40	1.19999	-1	-1	0.606176	0.576123	0.536185	1.88446	-1
24070	Gm12077|ENSMUSG00000081658	1	0.588358	0.355918	0	grey40	-1	-1	-1	-1	-1	-1	-1	-1
24071	Gm14917|ENSMUSG00000081659	1	0.588358	0.355918	0	grey40	-1	-1	-1	-1	-1	-1	-1	-1
24072	Gm11787|ENSMUSG00000081660	8.10341	0.588358	0.0293101	-0.762616	grey40	5.50571	6.1444	6.11957	6.32613	5.70109	5.07701	5.46356	4.80367
24073	Gm14450|ENSMUSG00000081661	0.00529388	0.992129	0.944363	0.0403036	grey40	0.484073	-1	-1	-1	-1	-1	0.645288	-1
24074	Gm14098|ENSMUSG00000081662	1	0.588358	0.355918	0	grey40	-1	-1	-1	-1	-1	-1	-1	-1
24075	Gm11207|ENSMUSG00000081663	1.85003	0.588358	0.222663	0.585064	grey40	-1	0.561219	0.613819	0.606176	0.576123	1.26319	0.645288	0.636866
24076	Gm15544|ENSMUSG00000081664	0.697506	0.666649	0.43561	-0.569405	grey40	1.19999	-1	0.613819	-1	-1	0.536185	-1	-1
24077	Pira1|ENSMUSG00000081665	0.431526	0.749324	0.53561	-0.467807	grey40	2.76358	4.57969	4.71466	5.29808	4.6017	4.1377	2.54108	4.20431
24078	Gm11677|ENSMUSG00000081666	0.449515	0.744166	0.527514	-0.51574	grey40	3.97981	5.26848	4.87522	6.23116	5.21572	5.43483	4.86935	2.77182
24079	Gm12883|ENSMUSG00000081667	1	0.588358	0.355918	-0.573347	grey40	-1	1.29339	-1	-1	-1	-1	-1	-1
24080	Gm7869|ENSMUSG00000081668	0.0281228	0.954855	0.87233	-0.152346	grey40	2.32003	1.77676	1.84435	0.606176	2.15813	-1	2.54108	2.23872
24081	Npm3-ps1|ENSMUSG00000081669	0.00730206	0.988963	0.934682	0.0602322	grey40	3.49624	3.21407	1.35649	4.52286	2.68819	3.32212	3.84123	2.97904
24082	Gm15697|ENSMUSG00000081670	0.000535549	0.997971	0.982287	-0.00329676	grey40	5.18775	4.98716	5.06479	4.70352	4.76832	5.19397	4.86935	5.09838
24083	Gm13167|ENSMUSG00000081671	1.20442	0.588358	0.314519	0.23257	grey40	5.11479	4.84749	5.23231	4.75903	4.96421	5.43483	4.86935	5.61552
24084	Gm13000|ENSMUSG00000081672	1	0.588358	0.355918	0	grey40	-1	-1	-1	-1	-1	-1	-1	-1
24085	Gm14794|ENSMUSG00000081673	0.106332	0.897715	0.755432	0.167061	grey40	2.94289	1.77676	1.84435	1.34735	1.79598	1.26319	2.99066	2.52976
24086	Gm6184|ENSMUSG00000081674	0.402345	0.758014	0.549285	-0.393677	grey40	-1	-1	0.613819	0.606176	-1	-1	0.645288	-1
24087	Gm12712|ENSMUSG00000081675	0.000961258	0.997971	0.976272	0.00561529	grey40	6.54016	6.3823	6.60509	7.13488	6.57925	6.67475	6.54028	6.89062
24088	Gm11643|ENSMUSG00000081676	1	0.588358	0.355918	0	grey40	-1	-1	-1	-1	-1	-1	-1	-1
24089	Mdk-ps1|ENSMUSG00000081677	0.235182	0.826411	0.644904	-0.397063	grey40	-1	1.29339	-1	0.606176	1.31131	-1	-1	-1
24090	Gm12959|ENSMUSG00000081678	0.000991724	0.997971	0.975899	-0.0174978	grey40	-1	-1	-1	0.606176	-1	0.536185	-1	-1
24091	Gm11874|ENSMUSG00000081679	0.0634154	0.923424	0.809581	0.070945	grey40	3.10235	2.87354	2.74024	2.48828	2.15813	3.01811	3.33292	2.97904
24092	Gm14473|ENSMUSG00000081680	0.0560479	0.92789	0.820731	0.164254	grey40	-1	-1	-1	0.606176	-1	1.26319	-1	-1
24093	Gm14868|ENSMUSG00000081681	0.673802	0.673405	0.443113	-0.556255	grey40	1.19999	0.561219	-1	-1	-1	0.536185	-1	-1
24094	Fzd10|ENSMUSG00000081683	7.1056	0.588358	0.037243	0.494408	skyblue3	6.7231	6.61547	6.79107	6.36243	7.4746	7.17911	7.11714	6.69884
24095	Rps2-ps13|ENSMUSG00000081684	0.441448	0.746693	0.531115	-0.24111	grey40	12.4347	13.166	13.2572	13.4249	12.4063	13.2785	13.376	12.2575
24096	Gm12647|ENSMUSG00000081685	1	0.588358	0.355918	0	grey40	-1	-1	-1	-1	-1	-1	-1	-1
24097	Gm11774|ENSMUSG00000081686	1	0.588358	0.355918	0	grey40	-1	-1	-1	-1	-1	-1	-1	-1
24098	Gm13996|ENSMUSG00000081687	1	0.588358	0.355918	0	grey40	-1	-1	-1	-1	-1	-1	-1	-1
24099	Gm12499|ENSMUSG00000081688	1	0.588358	0.355918	0	grey40	-1	-1	-1	-1	-1	-1	-1	-1
24100	Gm9166|ENSMUSG00000081689	1	0.588358	0.355918	0	grey40	-1	-1	-1	-1	-1	-1	-1	-1
24101	Gm12317|ENSMUSG00000081690	0.0723431	0.917176	0.796965	-0.196645	grey40	0.484073	-1	0.613819	-1	1.31131	-1	-1	-1
24102	Gm11965|ENSMUSG00000081691	1	0.588358	0.355918	0.394031	grey40	-1	-1	-1	-1	0.576123	-1	-1	-1
24103	Gm15971|ENSMUSG00000081692	1	0.588358	0.355918	-0.390305	grey40	-1	0.561219	-1	-1	-1	-1	-1	-1
24104	Gm13297|ENSMUSG00000081693	1	0.588358	0.355918	0	grey40	-1	-1	-1	-1	-1	-1	-1	-1
24105	Olfr660-ps1|ENSMUSG00000081694	1	0.588358	0.355918	0	grey40	-1	-1	-1	-1	-1	-1	-1	-1
24106	Rpsa-ps5|ENSMUSG00000081695	1.17716	0.588358	0.319593	0.202581	grey40	5.78973	6.01979	5.93753	5.57053	6.10576	6.2213	5.56432	6.23652
24107	Gm12717|ENSMUSG00000081696	1	0.588358	0.355918	0	grey40	-1	-1	-1	-1	-1	-1	-1	-1
24108	Gm14714|ENSMUSG00000081697	1	0.588358	0.355918	0	grey40	-1	-1	-1	-1	-1	-1	-1	-1
24109	Gm12329|ENSMUSG00000081698	1	0.588358	0.355918	0	grey40	-1	-1	-1	-1	-1	-1	-1	-1
24110	Gm15213|ENSMUSG00000081699	1	0.588358	0.355918	0	grey40	-1	-1	-1	-1	-1	-1	-1	-1
24111	Atp5k-ps2|ENSMUSG00000081700	1.0947	0.588358	0.335739	-0.630994	grey40	0.484073	1.29339	1.35649	1.34735	0.576123	1.74433	-1	0.636866
24112	Gm13890|ENSMUSG00000081701	1	0.588358	0.355918	0	grey40	-1	-1	-1	-1	-1	-1	-1	-1
24113	Gm6285|ENSMUSG00000081703	2.02586	0.588358	0.204497	0.255026	grey40	4.68163	4.57969	3.89959	4.45724	4.6017	4.70894	4.57949	4.74812
24114	Gm14603|ENSMUSG00000081704	1	0.588358	0.355918	0	grey40	-1	-1	-1	-1	-1	-1	-1	-1
24115	Gm12582|ENSMUSG00000081705	1	0.588358	0.355918	0	grey40	-1	-1	-1	-1	-1	-1	-1	-1
24116	Gm7927|ENSMUSG00000081706	1	0.588358	0.355918	-0.371018	grey40	0.484073	-1	-1	-1	-1	-1	-1	-1
24117	Gm11343|ENSMUSG00000081707	1	0.588358	0.355918	-0.401544	grey40	-1	-1	-1	0.606176	-1	-1	-1	-1
24118	Gm15022|ENSMUSG00000081709	1	0.588358	0.355918	0	grey40	-1	-1	-1	-1	-1	-1	-1	-1
24119	Gm11785|ENSMUSG00000081711	1	0.588358	0.355918	0	grey40	-1	-1	-1	-1	-1	-1	-1	-1
24120	Gm12096|ENSMUSG00000081712	0.956752	0.59841	0.365782	-0.657737	grey40	2.03378	2.66746	0.613819	3.27798	2.15813	0.536185	1.39402	1.87375
24121	Gm12170|ENSMUSG00000081713	1	0.588358	0.355918	0	grey40	-1	-1	-1	-1	-1	-1	-1	-1
24122	Gm12782|ENSMUSG00000081714	1	0.588358	0.355918	0	grey40	-1	-1	-1	-1	-1	-1	-1	-1
24123	Rps11-ps3|ENSMUSG00000081715	3.22132	0.588358	0.122833	0.804819	grey40	0.484073	0.561219	0.613819	-1	1.31131	0.536185	1.39402	0.636866
24124	Gm14839|ENSMUSG00000081716	1	0.588358	0.355918	-0.371018	grey40	0.484073	-1	-1	-1	-1	-1	-1	-1
24125	Vmn1r-ps106|ENSMUSG00000081717	1	0.588358	0.355918	0	grey40	-1	-1	-1	-1	-1	-1	-1	-1
24126	Gm8261|ENSMUSG00000081718	0.165495	0.862361	0.698261	0.136885	grey40	2.94289	3.21407	3.28876	2.72973	3.7421	2.3925	3.60935	2.97904
24127	Gm13726|ENSMUSG00000081719	1	0.588358	0.355918	0	grey40	-1	-1	-1	-1	-1	-1	-1	-1
24128	Gm12391|ENSMUSG00000081720	0.0691556	0.919597	0.801367	-0.128512	grey40	2.32003	2.42696	2.94713	2.72973	3.07497	1.26319	3.33292	2.23872
24129	Gm13882|ENSMUSG00000081721	0.0183605	0.968352	0.896647	-0.0165621	grey40	4.34135	4.57969	4.32739	4.58563	4.3446	4.21354	4.64231	4.56735
24130	Gm11763|ENSMUSG00000081722	1	0.588358	0.355918	0.394031	grey40	-1	-1	-1	-1	0.576123	-1	-1	-1
24131	Gm15931|ENSMUSG00000081723	0.357158	0.773781	0.571939	-0.27286	grey40	2.94289	3.21407	3.28876	2.9365	3.84516	1.74433	2.54108	3.16021
24132	Olfr129|ENSMUSG00000081724	1.97714	0.588358	0.209309	0.80113	grey40	-1	-1	0.613819	-1	-1	0.536185	0.645288	0.636866
24133	Gm14930|ENSMUSG00000081728	1	0.588358	0.355918	0	grey40	-1	-1	-1	-1	-1	-1	-1	-1
24134	Hspa9-ps1|ENSMUSG00000081729	0.656689	0.678544	0.448671	0.33409	grey40	2.32003	2.87354	2.20827	2.72973	2.68819	3.57308	3.33292	1.87375
24135	Gm13785|ENSMUSG00000081730	0.00372136	0.995492	0.953338	-0.0460068	grey40	0.484073	0.561219	1.35649	1.34735	0.576123	2.10451	1.88446	-1
24136	Calr-ps|ENSMUSG00000081731	0.960621	0.597477	0.364882	0.797767	grey40	0.484073	1.29339	-1	-1	1.31131	1.26319	1.39402	-1
24137	Gm15495|ENSMUSG00000081732	2.99615	0.588358	0.13418	-0.761323	grey40	0.484073	0.561219	-1	-1	-1	-1	-1	-1
24138	Gm12852|ENSMUSG00000081733	0.0744022	0.916483	0.794177	-0.192806	grey40	-1	-1	-1	1.34735	0.576123	-1	-1	-1
24139	Gm12740|ENSMUSG00000081734	1	0.588358	0.355918	0	grey40	-1	-1	-1	-1	-1	-1	-1	-1
24140	Gm14530|ENSMUSG00000081735	2.90671	0.588358	0.139094	0.793617	grey40	-1	-1	0.613819	0.606176	0.576123	0.536185	0.645288	0.636866
24141	Gm14971|ENSMUSG00000081736	1	0.588358	0.355918	0	grey40	-1	-1	-1	-1	-1	-1	-1	-1
24142	Olfr359-ps1|ENSMUSG00000081737	1	0.588358	0.355918	0	grey40	-1	-1	-1	-1	-1	-1	-1	-1
24143	Hmgb1-ps2|ENSMUSG00000081738	5.34411	0.588358	0.0601259	-0.330486	grey40	10.702	10.1719	10.4667	10.7634	10.2819	10.1005	10.2787	10.1208
24144	Mdm4-ps|ENSMUSG00000081739	2.13288	0.588358	0.194469	0.184757	grey40	5.32345	5.11449	5.27132	5.09733	5.52602	5.43483	5.53151	5.05326
24145	Gm14279|ENSMUSG00000081740	0.00121836	0.997971	0.973288	-0.00555201	grey40	8.1059	8.17131	8.58411	8.189	8.25119	8.35885	7.938	8.48007
24146	Gm14106|ENSMUSG00000081741	1	0.588358	0.355918	0.411322	grey40	-1	-1	-1	-1	-1	-1	0.645288	-1
24147	Gm9051|ENSMUSG00000081742	1	0.588358	0.355918	0	grey40	-1	-1	-1	-1	-1	-1	-1	-1
24148	Gm4911|ENSMUSG00000081743	1	0.588358	0.355918	0	grey40	-1	-1	-1	-1	-1	-1	-1	-1
24149	Gm5721|ENSMUSG00000081744	1	0.588358	0.355918	0	grey40	-1	-1	-1	-1	-1	-1	-1	-1
24150	Gm15549|ENSMUSG00000081745	0.091413	0.907358	0.772595	-0.25275	grey40	2.32003	1.77676	0.613819	0.606176	2.15813	1.26319	1.88446	-1
24151	Gm13925|ENSMUSG00000081746	1	0.588358	0.355918	0	grey40	-1	-1	-1	-1	-1	-1	-1	-1
24152	Rpl7a-ps9|ENSMUSG00000081747	0.374418	0.767203	0.563059	-0.575763	grey40	2.32003	0.561219	0.613819	2.48828	-1	1.26319	0.645288	2.77182
24153	Gm14870|ENSMUSG00000081748	0.143045	0.875225	0.718292	0.294637	grey40	-1	0.561219	0.613819	1.34735	1.31131	1.74433	0.645288	-1
24154	Gm12241|ENSMUSG00000081749	0.0132649	0.97736	0.912066	0.0303153	grey40	4.46392	3.9196	4.32739	5.05359	4.3446	4.21354	4.57949	4.74812
24155	Gm4995|ENSMUSG00000081750	2.32948	0.588358	0.177795	1.25074	grey40	2.32003	1.77676	2.49864	-1	2.44736	2.83813	2.54108	2.77182
24156	Gm14251|ENSMUSG00000081751	2.72348	0.588358	0.149975	-0.957855	grey40	0.484073	-1	-1	1.34735	-1	-1	-1	-1
24157	Sms-ps|ENSMUSG00000081752	2.22802	0.588358	0.186133	0.0999556	grey40	10.6784	10.5544	10.6683	10.5528	10.5693	10.7194	10.8498	10.7151
24158	Mup-ps23|ENSMUSG00000081755	1	0.588358	0.355918	0	grey40	-1	-1	-1	-1	-1	-1	-1	-1
24159	Gm12291|ENSMUSG00000081756	4.72664	0.588358	0.0726517	0.262464	grey40	6.14155	6.44826	6.52665	6.04269	6.62341	6.51905	6.48993	6.5766
24160	Gm13798|ENSMUSG00000081757	0.00478217	0.992235	0.947115	0.0381982	grey40	0.484073	-1	-1	-1	-1	-1	-1	0.636866
24161	Gm11460|ENSMUSG00000081758	1.12245	0.588358	0.330167	0.354758	grey40	3.37651	3.48937	3.43337	3.8886	4.76832	3.57308	3.33292	3.93256
24162	Gm6298|ENSMUSG00000081761	0.445922	0.745261	0.529112	-0.572159	grey40	2.03378	0.561219	0.613819	-1	-1	0.536185	-1	1.38399
24163	Gm13738|ENSMUSG00000081762	1	0.588358	0.355918	0	grey40	-1	-1	-1	-1	-1	-1	-1	-1
24164	Gm9435|ENSMUSG00000081763	1	0.588358	0.355918	-0.401544	grey40	-1	-1	-1	0.606176	-1	-1	-1	-1
24165	Gm14677|ENSMUSG00000081765	1	0.588358	0.355918	0	grey40	-1	-1	-1	-1	-1	-1	-1	-1
24166	2210409E12Rik|ENSMUSG00000081766	1	0.588358	0.355918	0	grey40	-1	-1	-1	-1	-1	-1	-1	-1
24167	Gm12067|ENSMUSG00000081767	1	0.588358	0.355918	0	grey40	-1	-1	-1	-1	-1	-1	-1	-1
24168	Gm12755|ENSMUSG00000081768	1.05494	0.588358	0.343985	-0.850155	grey40	1.19999	1.77676	-1	-1	0.576123	-1	-1	-1
24169	Gm12216|ENSMUSG00000081769	1.09925	0.588358	0.334816	-0.20805	grey40	5.83586	5.67883	5.45196	5.44073	5.8572	5.15603	5.46356	5.09838
24170	Rbpj-ps1|ENSMUSG00000081770	1	0.588358	0.355918	0	grey40	-1	-1	-1	-1	-1	-1	-1	-1
24171	Gm15381|ENSMUSG00000081771	0.353245	0.774739	0.573993	-0.35962	grey40	0.484073	0.561219	-1	0.606176	0.576123	-1	-1	0.636866
24172	Gm13131|ENSMUSG00000081772	12.2092	0.588358	0.0129177	1.07885	grey40	1.19999	1.29339	1.84435	0.606176	1.79598	2.3925	2.54108	2.52976
24173	Gm8302|ENSMUSG00000081773	7.39298	0.588358	0.0346886	0.844895	grey40	1.19999	1.29339	0.613819	1.34735	2.44736	1.26319	2.24981	1.87375
24174	Gm13866|ENSMUSG00000081774	1	0.588358	0.355918	-0.390305	grey40	-1	0.561219	-1	-1	-1	-1	-1	-1
24175	Gm12420|ENSMUSG00000081775	1	0.588358	0.355918	0.409217	grey40	-1	-1	-1	-1	-1	-1	-1	0.636866
24176	Gm14159|ENSMUSG00000081777	0.0664364	0.921307	0.80521	-0.179316	grey40	-1	1.29339	-1	-1	0.576123	-1	-1	-1
24177	Gm6325|ENSMUSG00000081778	1	0.588358	0.355918	-0.403455	grey40	-1	-1	0.613819	-1	-1	-1	-1	-1
24178	Gm21998|ENSMUSG00000081779	0.0926869	0.90652	0.771072	-0.178469	grey40	0.484073	0.561219	1.35649	0.606176	-1	1.26319	1.39402	0.636866
24179	Gm14753|ENSMUSG00000081781	0.723167	0.659777	0.427733	0.602562	grey40	-1	-1	-1	1.34735	0.576123	0.536185	0.645288	-1
24180	Gm15152|ENSMUSG00000081782	2.17419	0.588358	0.190785	1.0871	grey40	1.19999	1.29339	-1	-1	0.576123	1.74433	1.88446	0.636866
24181	Gm15599|ENSMUSG00000081783	0.0381524	0.943015	0.851584	0.0593697	grey40	6.69834	6.10405	5.72916	5.87692	6.29969	6.2213	6.5729	5.55206
24182	Gm13281|ENSMUSG00000081784	1	0.588358	0.355918	0	grey40	-1	-1	-1	-1	-1	-1	-1	-1
24183	Gm11897|ENSMUSG00000081786	1	0.588358	0.355918	0	grey40	-1	-1	-1	-1	-1	-1	-1	-1
24184	Gm13991|ENSMUSG00000081787	0.883042	0.617299	0.383643	0.0680832	grey40	9.24369	9.01276	9.24638	9.32745	9.20953	9.27388	9.33386	9.28534
24185	Gm5898|ENSMUSG00000081788	0.000813296	0.997971	0.978174	-0.00223421	grey40	10.7888	10.707	10.8921	10.8135	10.6543	10.9145	10.9157	10.7079
24186	Gm11893|ENSMUSG00000081789	0.209288	0.839155	0.663424	0.405431	grey40	0.484073	1.29339	1.35649	1.34735	2.68819	-1	2.54108	1.87375
24187	Gm12190|ENSMUSG00000081791	1	0.588358	0.355918	-0.401544	grey40	-1	-1	-1	0.606176	-1	-1	-1	-1
24188	Anp32b-ps1|ENSMUSG00000081792	0.10607	0.897926	0.755722	-0.0324867	grey40	6.96022	7.40313	7.2475	7.08143	7.11089	7.11134	7.21338	7.12674
24189	5730416F02Rik|ENSMUSG00000081793	0.727865	0.658539	0.426317	-0.561733	grey40	1.19999	-1	0.613819	0.606176	-1	0.536185	-1	0.636866
24190	Gm9005|ENSMUSG00000081796	1	0.588358	0.355918	0.409217	grey40	-1	-1	-1	-1	-1	-1	-1	0.636866
24191	Gm8662|ENSMUSG00000081797	0.7388	0.654973	0.423053	-0.60662	grey40	-1	-1	1.35649	0.606176	-1	0.536185	-1	-1
24192	Gm8152|ENSMUSG00000081798	4.95217	0.588358	0.0676978	-0.707673	grey40	3.70947	4.00973	3.79639	3.5539	3.23535	2.63245	3.84123	2.52976
24193	Gm14071|ENSMUSG00000081799	1	0.588358	0.355918	0	grey40	-1	-1	-1	-1	-1	-1	-1	-1
24194	Gm14200|ENSMUSG00000081800	0.224841	0.83125	0.652139	-0.281982	grey40	1.19999	2.42696	2.74024	2.72973	2.44736	2.10451	0.645288	2.77182
24195	Dnmt3l-ps1|ENSMUSG00000081801	0.634703	0.684851	0.455994	0.560331	grey40	-1	-1	-1	0.606176	1.31131	0.536185	-1	-1
24196	Gm15282|ENSMUSG00000081803	1	0.588358	0.355918	-0.401544	grey40	-1	-1	-1	0.606176	-1	-1	-1	-1
24197	Xlr5d-ps|ENSMUSG00000081804	2.26765	0.588358	0.182811	0.818381	grey40	0.484073	-1	-1	-1	0.576123	0.536185	0.645288	-1
24198	Gm14335|ENSMUSG00000081805	0.870367	0.620565	0.386857	0.185578	grey40	3.89521	4.63737	4.17114	3.8886	4.11638	4.35423	4.29667	4.56735
24199	Gm14901|ENSMUSG00000081806	1	0.588358	0.355918	0	grey40	-1	-1	-1	-1	-1	-1	-1	-1
24200	Gm14849|ENSMUSG00000081807	1	0.588358	0.355918	0	grey40	-1	-1	-1	-1	-1	-1	-1	-1
24201	Gm15539|ENSMUSG00000081809	1.04243	0.588358	0.346646	-0.368233	grey40	3.60679	4.25057	3.68523	3.42253	4.03152	3.32212	2.54108	3.59746
24202	Gm11878|ENSMUSG00000081810	0.215188	0.83588	0.659084	-0.0627564	grey40	8.70249	8.63494	8.89945	8.65188	8.55849	8.79202	8.37252	8.91472
24203	Gm12713|ENSMUSG00000081811	0.000178354	0.997971	0.989778	-0.00751324	grey40	-1	-1	-1	0.606176	0.576123	-1	-1	-1
24204	Gm4789|ENSMUSG00000081812	1	0.588358	0.355918	0	grey40	-1	-1	-1	-1	-1	-1	-1	-1
24205	Gm12806|ENSMUSG00000081813	1	0.588358	0.355918	0.409217	grey40	-1	-1	-1	-1	-1	-1	-1	0.636866
24206	Gm14695|ENSMUSG00000081814	1	0.588358	0.355918	0	grey40	-1	-1	-1	-1	-1	-1	-1	-1
24207	Gm15528|ENSMUSG00000081816	2.84402	0.588358	0.142689	1.15693	grey40	-1	-1	0.613819	-1	1.31131	0.536185	1.39402	-1
24208	Gm13590|ENSMUSG00000081817	0.445865	0.745278	0.529137	-0.295618	grey40	1.19999	1.77676	1.84435	1.34735	1.31131	2.3925	0.645288	0.636866
24209	Gm12722|ENSMUSG00000081819	1.22412	0.588358	0.31093	-1.19275	grey40	2.32003	0.561219	0.613819	3.11732	2.44736	-1	1.39402	-1
24210	Gm12029|ENSMUSG00000081820	1	0.588358	0.355918	0	grey40	-1	-1	-1	-1	-1	-1	-1	-1
24211	Gm15158|ENSMUSG00000081821	1	0.588358	0.355918	0	grey40	-1	-1	-1	-1	-1	-1	-1	-1
24212	Gm15626|ENSMUSG00000081822	1	0.588358	0.355918	0	grey40	-1	-1	-1	-1	-1	-1	-1	-1
24213	Cyp4a28-ps|ENSMUSG00000081823	6.15771	0.588358	0.04771	1.53744	grey40	1.19999	-1	-1	-1	0.576123	1.74433	0.645288	1.38399
24214	Ndufs5-ps|ENSMUSG00000081824	3.25058	0.588358	0.121457	0.079847	grey40	10.9436	10.9181	11.0427	10.9329	10.9579	11.1151	11.014	11.0697
24215	Gm15103|ENSMUSG00000081827	1	0.588358	0.355918	0	grey40	-1	-1	-1	-1	-1	-1	-1	-1
24216	Gm11420|ENSMUSG00000081828	1	0.588358	0.355918	-0.371018	grey40	0.484073	-1	-1	-1	-1	-1	-1	-1
24217	Gm15460|ENSMUSG00000081829	0.108304	0.89647	0.753267	0.273508	grey40	-1	1.77676	0.613819	-1	0.576123	1.26319	0.645288	-1
24218	Gm13475|ENSMUSG00000081830	1	0.588358	0.355918	0	grey40	-1	-1	-1	-1	-1	-1	-1	-1
24219	Gm7405|ENSMUSG00000081831	1	0.588358	0.355918	0	grey40	-1	-1	-1	-1	-1	-1	-1	-1
24220	Gm6897|ENSMUSG00000081832	8.99237	0.588358	0.0240476	-1.1953	grey40	-1	0.561219	0.613819	0.606176	-1	-1	-1	-1
24221	Gm13669|ENSMUSG00000081833	0.973953	0.594454	0.361807	-0.941583	grey40	3.10235	1.29339	1.35649	2.48828	2.68819	0.536185	2.24981	-1
24222	Gm13770|ENSMUSG00000081834	24.2662	0.588358	0.00264061	-1.47492	grey40	1.6763	2.42696	2.20827	2.72973	0.576123	0.536185	0.645288	1.38399
24223	Gm11790|ENSMUSG00000081835	0.00227426	0.997971	0.963512	-0.0236959	grey40	2.32003	1.29339	1.35649	0.606176	1.31131	0.536185	2.24981	1.38399
24224	Olfr1180|ENSMUSG00000081836	1	0.588358	0.355918	0	grey40	-1	-1	-1	-1	-1	-1	-1	-1
24225	Gm14649|ENSMUSG00000081837	1	0.588358	0.355918	0	grey40	-1	-1	-1	-1	-1	-1	-1	-1
24226	Gm13038|ENSMUSG00000081838	0.0833604	0.911064	0.78251	0.205693	grey40	-1	0.561219	-1	-1	-1	-1	-1	1.38399
24227	Gm13454|ENSMUSG00000081839	1	0.588358	0.355918	0	grey40	-1	-1	-1	-1	-1	-1	-1	-1
24228	Gm15220|ENSMUSG00000081840	1	0.588358	0.355918	0	grey40	-1	-1	-1	-1	-1	-1	-1	-1
24229	Gm13444|ENSMUSG00000081841	0.0672808	0.920922	0.804008	-0.216667	grey40	-1	0.561219	1.35649	0.606176	-1	1.26319	1.39402	-1
24230	Rap1a-ps2|ENSMUSG00000081842	1	0.588358	0.355918	-0.371018	grey40	0.484073	-1	-1	-1	-1	-1	-1	-1
24231	Gm7851|ENSMUSG00000081843	1	0.588358	0.355918	0	grey40	-1	-1	-1	-1	-1	-1	-1	-1
24232	Gm11241|ENSMUSG00000081844	1	0.588358	0.355918	0.384046	grey40	-1	-1	-1	-1	-1	0.536185	-1	-1
24233	Prkaca-ps1|ENSMUSG00000081845	0.808477	0.636903	0.403211	0.726877	grey40	-1	-1	0.613819	-1	-1	-1	1.88446	0.636866
24234	Btf3-ps7|ENSMUSG00000081847	1	0.588358	0.355918	0	grey40	-1	-1	-1	-1	-1	-1	-1	-1
24235	Gm14925|ENSMUSG00000081848	1	0.588358	0.355918	0	grey40	-1	-1	-1	-1	-1	-1	-1	-1
24236	Zar1-ps|ENSMUSG00000081849	0.141295	0.876596	0.719929	0.212881	grey40	2.94289	1.77676	1.35649	1.83457	1.79598	2.10451	3.47774	1.38399
24237	Gm13323|ENSMUSG00000081851	1	0.588358	0.355918	0	grey40	-1	-1	-1	-1	-1	-1	-1	-1
24238	Gm12281|ENSMUSG00000081852	0.701872	0.66543	0.434252	-0.550493	grey40	1.19999	0.561219	0.613819	-1	-1	0.536185	-1	0.636866
24239	Gm13735|ENSMUSG00000081853	1	0.588358	0.355918	0	grey40	-1	-1	-1	-1	-1	-1	-1	-1
24240	Gm11447|ENSMUSG00000081854	2.99996	0.588358	0.133977	0.820538	grey40	-1	-1	-1	-1	-1	-1	0.645288	0.636866
24241	Rpl17-ps5|ENSMUSG00000081855	0.398707	0.759333	0.55104	0.0255225	grey40	10.2904	10.184	10.3022	10.3326	10.2865	10.3749	10.28	10.27
24242	Gm14580|ENSMUSG00000081856	1	0.588358	0.355918	0	grey40	-1	-1	-1	-1	-1	-1	-1	-1
24243	Gm13624|ENSMUSG00000081857	1	0.588358	0.355918	0.411322	grey40	-1	-1	-1	-1	-1	-1	0.645288	-1
24244	Gm14514|ENSMUSG00000081858	1	0.588358	0.355918	0	grey40	-1	-1	-1	-1	-1	-1	-1	-1
24245	Olfr650-ps1|ENSMUSG00000081859	1	0.588358	0.355918	0	grey40	-1	-1	-1	-1	-1	-1	-1	-1
24246	Gm11533|ENSMUSG00000081860	2.0089	0.588358	0.206154	1.07865	grey40	1.19999	4.17467	3.68523	3.78543	3.37967	4.35423	4.37274	5.05326
24247	Gm14441|ENSMUSG00000081861	1.80032	0.588358	0.228222	-0.510167	grey40	2.32003	3.05383	2.74024	2.19814	2.8945	1.74433	1.39402	2.23872
24248	Gm12413|ENSMUSG00000081862	1	0.588358	0.355918	0	grey40	-1	-1	-1	-1	-1	-1	-1	-1
24249	Gm12780|ENSMUSG00000081863	1	0.588358	0.355918	0	grey40	-1	-1	-1	-1	-1	-1	-1	-1
24250	Olfr405-ps1|ENSMUSG00000081864	1	0.588358	0.355918	0	grey40	-1	-1	-1	-1	-1	-1	-1	-1
24251	Gm15484|ENSMUSG00000081865	0.269629	0.810924	0.622171	0.0739894	grey40	4.95677	4.79776	5.15098	5.33509	4.91768	5.11706	5.19683	5.30499
24252	Gm12401|ENSMUSG00000081866	1	0.588358	0.355918	-0.390305	grey40	-1	0.561219	-1	-1	-1	-1	-1	-1
24253	Gm12039|ENSMUSG00000081868	0.0715707	0.91765	0.798022	0.192543	grey40	-1	-1	0.613819	-1	-1	-1	-1	1.38399
24254	Gm15002|ENSMUSG00000081869	1	0.588358	0.355918	0	grey40	-1	-1	-1	-1	-1	-1	-1	-1
24255	Gm15141|ENSMUSG00000081870	1	0.588358	0.355918	0	grey40	-1	-1	-1	-1	-1	-1	-1	-1
24256	Gm11488|ENSMUSG00000081871	1.50099	0.588358	0.266428	-0.547235	grey40	3.24593	2.87354	3.43337	2.9365	1.31131	2.83813	3.17191	2.97904
24257	Gm15572|ENSMUSG00000081872	1	0.588358	0.355918	0	grey40	-1	-1	-1	-1	-1	-1	-1	-1
24258	Gm15197|ENSMUSG00000081873	2.03148	0.588358	0.203952	0.813025	grey40	-1	-1	-1	0.606176	0.576123	-1	0.645288	0.636866
24259	Gm14983|ENSMUSG00000081874	1	0.588358	0.355918	0	grey40	-1	-1	-1	-1	-1	-1	-1	-1
24260	Gm15223|ENSMUSG00000081875	0.919522	0.607872	0.37463	0.854717	grey40	1.6763	-1	-1	-1	0.576123	-1	0.645288	1.87375
24261	Gm12644|ENSMUSG00000081876	1	0.588358	0.355918	0	grey40	-1	-1	-1	-1	-1	-1	-1	-1
24262	Gm8858|ENSMUSG00000081877	1	0.588358	0.355918	0	grey40	-1	-1	-1	-1	-1	-1	-1	-1
24263	Gm13739|ENSMUSG00000081878	1	0.588358	0.355918	-0.371018	grey40	0.484073	-1	-1	-1	-1	-1	-1	-1
24264	Gm11933|ENSMUSG00000081879	1	0.588358	0.355918	0	grey40	-1	-1	-1	-1	-1	-1	-1	-1
24265	Gm5385|ENSMUSG00000081880	0.000595222	0.997971	0.981327	0.0130279	grey40	0.484073	-1	-1	-1	-1	0.536185	-1	-1
24266	Gm14752|ENSMUSG00000081881	1	0.588358	0.355918	-0.401544	grey40	-1	-1	-1	0.606176	-1	-1	-1	-1
24267	Gm14294|ENSMUSG00000081882	1	0.588358	0.355918	0	grey40	-1	-1	-1	-1	-1	-1	-1	-1
24268	Gm15574|ENSMUSG00000081883	8.99237	0.588358	0.0240476	-1.1953	grey40	-1	0.561219	0.613819	0.606176	-1	-1	-1	-1
24269	Gm11821|ENSMUSG00000081884	1.0186	0.588358	0.351805	0.333226	grey40	3.60679	3.72046	2.74024	4.16009	3.7421	3.57308	4.21637	4.02894
24270	Gm13231|ENSMUSG00000081885	0.703214	0.665035	0.433836	0.0833997	grey40	6.89635	6.8892	7.10361	7.14533	7.02569	7.02976	7.0021	7.31054
24271	Gm6175|ENSMUSG00000081886	1	0.588358	0.355918	0	grey40	-1	-1	-1	-1	-1	-1	-1	-1
24272	Gm12097|ENSMUSG00000081887	0.420593	0.752658	0.540652	0.157892	grey40	4.27593	3.21407	3.43337	3.42253	3.84516	3.57308	3.72995	3.82927
24273	Spcs2-ps|ENSMUSG00000081888	1.17877	0.588358	0.319289	0.654768	grey40	1.19999	3.05383	2.49864	0.606176	2.68819	2.63245	2.78331	1.87375
24274	Gm13188|ENSMUSG00000081889	1	0.588358	0.355918	0.394031	grey40	-1	-1	-1	-1	0.576123	-1	-1	-1
24275	Gm11243|ENSMUSG00000081890	1	0.588358	0.355918	0.411322	grey40	-1	-1	-1	-1	-1	-1	0.645288	-1
24276	Gm14660|ENSMUSG00000081891	1	0.588358	0.355918	0	grey40	-1	-1	-1	-1	-1	-1	-1	-1
24277	Gm8864|ENSMUSG00000081892	1.33949	0.588358	0.291113	0.644294	grey40	1.6763	2.66746	0.613819	1.83457	2.15813	2.83813	1.39402	2.97904
24278	Gm13273|ENSMUSG00000081893	1	0.588358	0.355918	0	grey40	-1	-1	-1	-1	-1	-1	-1	-1
24279	Gm14212|ENSMUSG00000081894	2.99879	0.588358	0.134039	-0.791849	grey40	-1	0.561219	-1	0.606176	-1	-1	-1	-1
24280	Rpl17-ps10|ENSMUSG00000081895	0.0117545	0.980177	0.917199	-0.00656281	grey40	9.28999	9.16026	9.32728	9.38593	9.20711	9.33459	9.35979	9.23572
24281	Gm5389|ENSMUSG00000081896	5.06563	0.588358	0.0653786	1.0169	grey40	0.484073	0.561219	1.35649	0.606176	1.79598	2.10451	0.645288	2.52976
24282	Gm15067|ENSMUSG00000081897	1	0.588358	0.355918	0	grey40	-1	-1	-1	-1	-1	-1	-1	-1
24283	Gm5754|ENSMUSG00000081898	2.99615	0.588358	0.13418	-0.761323	grey40	0.484073	0.561219	-1	-1	-1	-1	-1	-1
24284	Gm14985|ENSMUSG00000081900	1	0.588358	0.355918	0	grey40	-1	-1	-1	-1	-1	-1	-1	-1
24285	Gm15357|ENSMUSG00000081901	1	0.588358	0.355918	0.384046	grey40	-1	-1	-1	-1	-1	0.536185	-1	-1
24286	Gm11387|ENSMUSG00000081903	1	0.588358	0.355918	0	grey40	-1	-1	-1	-1	-1	-1	-1	-1
24287	Gm13419|ENSMUSG00000081904	1	0.588358	0.355918	0	grey40	-1	-1	-1	-1	-1	-1	-1	-1
24288	Gm11370|ENSMUSG00000081905	1	0.588358	0.355918	0	grey40	-1	-1	-1	-1	-1	-1	-1	-1
24289	Rpl9-ps1|ENSMUSG00000081906	1	0.588358	0.355918	-0.403455	grey40	-1	-1	0.613819	-1	-1	-1	-1	-1
24290	Gm13731|ENSMUSG00000081907	0.758559	0.650048	0.417261	-0.587708	grey40	-1	0.561219	1.35649	0.606176	-1	0.536185	-1	0.636866
24291	Olfr1147-ps1|ENSMUSG00000081908	1	0.588358	0.355918	0	grey40	-1	-1	-1	-1	-1	-1	-1	-1
24292	Gm11341|ENSMUSG00000081909	1	0.588358	0.355918	0	grey40	-1	-1	-1	-1	-1	-1	-1	-1
24293	Gm15986|ENSMUSG00000081910	1	0.588358	0.355918	0	grey40	-1	-1	-1	-1	-1	-1	-1	-1
24294	Mrps36-ps2|ENSMUSG00000081911	1.47468	0.588358	0.27023	0.141656	grey40	7.02138	7.36949	7.43096	7.05949	7.28597	7.34005	7.51138	7.31054
24295	Vmn1r-ps127|ENSMUSG00000081912	1	0.588358	0.355918	0	grey40	-1	-1	-1	-1	-1	-1	-1	-1
24296	Gm11803|ENSMUSG00000081913	1	0.588358	0.355918	0	grey40	-1	-1	-1	-1	-1	-1	-1	-1
24297	Vmn1r-ps109|ENSMUSG00000081914	5.42631	0.588358	0.0586853	-2.10084	grey40	1.6763	1.77676	3.79639	1.83457	0.576123	2.10451	-1	-1
24298	Gm12899|ENSMUSG00000081916	1	0.588358	0.355918	0	grey40	-1	-1	-1	-1	-1	-1	-1	-1
24299	Gm15209|ENSMUSG00000081917	1	0.588358	0.355918	0	grey40	-1	-1	-1	-1	-1	-1	-1	-1
24300	Gm14613|ENSMUSG00000081918	1	0.588358	0.355918	0	grey40	-1	-1	-1	-1	-1	-1	-1	-1
24301	Gm12399|ENSMUSG00000081919	1	0.588358	0.355918	0	grey40	-1	-1	-1	-1	-1	-1	-1	-1
24302	Selenot-ps|ENSMUSG00000081920	0.168134	0.860913	0.696015	0.248932	grey40	1.19999	0.561219	2.94713	2.48828	1.31131	2.3925	2.24981	2.23872
24303	Gm12858|ENSMUSG00000081921	1	0.588358	0.355918	0	grey40	-1	-1	-1	-1	-1	-1	-1	-1
24304	Gm9062|ENSMUSG00000081923	1	0.588358	0.355918	0	grey40	-1	-1	-1	-1	-1	-1	-1	-1
24305	Gm11191|ENSMUSG00000081924	2.71936	0.588358	0.150233	-0.96014	grey40	0.484073	-1	1.35649	-1	-1	-1	-1	-1
24306	Rpl31-ps22|ENSMUSG00000081925	1	0.588358	0.355918	0	grey40	-1	-1	-1	-1	-1	-1	-1	-1
24307	Gm15536|ENSMUSG00000081926	0.317466	0.789433	0.593551	0.108359	grey40	7.26843	7.37797	7.65399	6.99158	7.49058	7.43816	7.07222	7.72444
24308	Gm15105|ENSMUSG00000081928	0.00121409	0.997971	0.973335	-0.0194086	grey40	-1	-1	0.613819	-1	-1	0.536185	-1	-1
24309	Rps11-ps2|ENSMUSG00000081929	7.95447	0.588358	0.0303395	-0.403564	grey40	4.13546	3.60954	3.9959	3.8886	3.23535	3.57308	3.60935	3.59746
24310	Gm15211|ENSMUSG00000081931	1	0.588358	0.355918	0	grey40	-1	-1	-1	-1	-1	-1	-1	-1
24311	Gm12331|ENSMUSG00000081932	0.403552	0.757745	0.548706	0.258938	grey40	2.76358	2.66746	3.79639	4.24031	3.51086	3.32212	3.84123	3.82927
24312	Gm14767|ENSMUSG00000081933	0.925975	0.606335	0.373072	0.317197	grey40	1.6763	1.77676	0.613819	1.83457	2.15813	1.74433	1.39402	1.87375
24313	Gm12193|ENSMUSG00000081934	0.0814436	0.911859	0.784946	0.215471	grey40	-1	0.561219	-1	0.606176	-1	-1	0.645288	1.38399
24314	Gm16186|ENSMUSG00000081935	1	0.588358	0.355918	0	grey40	-1	-1	-1	-1	-1	-1	-1	-1
24315	Gm11244|ENSMUSG00000081936	0.0732157	0.916969	0.795778	0.194454	grey40	-1	-1	-1	0.606176	-1	-1	-1	1.38399
24316	Gm14599|ENSMUSG00000081937	11.6658	0.588358	0.0142218	-0.844582	grey40	4.95677	5.37405	5.45196	4.86404	4.65941	4.1377	3.84123	4.63016
24317	Gm15039|ENSMUSG00000081938	1	0.588358	0.355918	0	grey40	-1	-1	-1	-1	-1	-1	-1	-1
24318	Gm15399|ENSMUSG00000081939	1	0.588358	0.355918	0	grey40	-1	-1	-1	-1	-1	-1	-1	-1
24319	Xlr3e-ps|ENSMUSG00000081940	1	0.588358	0.355918	-0.371018	grey40	0.484073	-1	-1	-1	-1	-1	-1	-1
24320	Gm11218|ENSMUSG00000081941	1	0.588358	0.355918	0	grey40	-1	-1	-1	-1	-1	-1	-1	-1
24321	Gm15149|ENSMUSG00000081942	1	0.588358	0.355918	0	grey40	-1	-1	-1	-1	-1	-1	-1	-1
24322	Gm9078|ENSMUSG00000081943	11.4768	0.588358	0.0147164	-2.9259	grey40	4.77929	2.42696	3.9959	4.52286	-1	1.26319	1.88446	1.87375
24323	Gm12276|ENSMUSG00000081944	0.0121464	0.979475	0.915836	-0.0172014	grey40	6.60819	7.21702	6.94376	6.90809	6.92341	7.16007	6.75448	6.7703
24324	Olfr607|ENSMUSG00000081945	1	0.588358	0.355918	-0.390305	grey40	-1	0.561219	-1	-1	-1	-1	-1	-1
24325	Gm11472|ENSMUSG00000081946	0.215968	0.835489	0.658515	-0.312569	grey40	1.19999	0.561219	-1	1.34735	0.576123	-1	0.645288	0.636866
24326	Gm14512|ENSMUSG00000081947	1	0.588358	0.355918	0	grey40	-1	-1	-1	-1	-1	-1	-1	-1
24327	Olfr1191-ps1|ENSMUSG00000081948	2.99901	0.588358	0.134027	0.778077	grey40	-1	-1	-1	-1	0.576123	0.536185	-1	-1
24328	Gm14392|ENSMUSG00000081949	8.09261	0.588358	0.0293832	-1.04518	grey40	2.32003	3.05383	2.49864	2.72973	2.15813	1.74433	0.645288	1.87375
24329	Gm11600|ENSMUSG00000081950	1	0.588358	0.355918	0.565798	grey40	-1	-1	-1	-1	-1	1.26319	-1	-1
24330	Gm15352|ENSMUSG00000081951	1	0.588358	0.355918	0.384046	grey40	-1	-1	-1	-1	-1	0.536185	-1	-1
24331	Gm12178|ENSMUSG00000081952	0.0129268	0.977917	0.913188	-0.011604	grey40	6.1598	5.93031	5.98524	6.02014	6.06364	6.10663	5.74692	6.13189
24332	Gm12435|ENSMUSG00000081953	0.0423009	0.939032	0.843848	0.00949744	grey40	10.7932	10.7999	10.9541	10.8265	10.7726	10.8844	10.8787	10.876
24333	Gm13626|ENSMUSG00000081954	8.97545	0.588358	0.0241354	1.18729	grey40	-1	-1	-1	-1	0.576123	0.536185	-1	0.636866
24334	Olfr999-ps1|ENSMUSG00000081955	1	0.588358	0.355918	0	grey40	-1	-1	-1	-1	-1	-1	-1	-1
24335	Ak3l2-ps|ENSMUSG00000081957	0.989853	0.591085	0.358194	0.225891	grey40	8.43669	7.74895	7.57043	8.06231	8.15416	7.90077	8.50518	8.16184
24336	Gm11594|ENSMUSG00000081958	0.00666022	0.990408	0.937611	-0.0796663	grey40	2.03378	1.29339	-1	1.34735	2.44736	1.26319	0.645288	-1
24337	Gm16480|ENSMUSG00000081959	1	0.588358	0.355918	0	grey40	-1	-1	-1	-1	-1	-1	-1	-1
24338	Mageb17-ps|ENSMUSG00000081960	1	0.588358	0.355918	0	grey40	-1	-1	-1	-1	-1	-1	-1	-1
24339	Olfr383-ps1|ENSMUSG00000081961	1	0.588358	0.355918	0	grey40	-1	-1	-1	-1	-1	-1	-1	-1
24340	Gm12773|ENSMUSG00000081962	1	0.588358	0.355918	0	grey40	-1	-1	-1	-1	-1	-1	-1	-1
24341	Gm11873|ENSMUSG00000081964	1	0.588358	0.355918	0	grey40	-1	-1	-1	-1	-1	-1	-1	-1
24342	Gm11620|ENSMUSG00000081965	0.438098	0.747788	0.532624	-0.166111	grey40	5.25719	5.4076	5.19222	5.53915	5.75503	4.60011	5.2782	5.09838
24343	Gm13900|ENSMUSG00000081966	1	0.588358	0.355918	0	grey40	-1	-1	-1	-1	-1	-1	-1	-1
24344	Gm14017|ENSMUSG00000081967	1.95366	0.588358	0.211687	0.0593191	grey40	6.64752	6.67177	6.67948	6.69689	6.66627	6.6881	6.85072	6.72785
24345	Rpl23a-ps2|ENSMUSG00000081968	9.44993	0.588358	0.0218279	1.38425	grey40	-1	-1	-1	0.606176	0.576123	0.536185	1.39402	0.636866
24346	Gm16471|ENSMUSG00000081969	0.0744022	0.916483	0.794177	-0.192806	grey40	-1	-1	-1	1.34735	0.576123	-1	-1	-1
24347	Gm16057|ENSMUSG00000081970	1	0.588358	0.355918	0.598505	grey40	-1	-1	-1	-1	-1	-1	1.39402	-1
24348	Gm14115|ENSMUSG00000081971	1	0.588358	0.355918	-0.390305	grey40	-1	0.561219	-1	-1	-1	-1	-1	-1
24349	Gm16397|ENSMUSG00000081972	0.155317	0.868184	0.707131	0.0328915	grey40	6.92864	6.81614	6.84378	6.79311	6.95832	6.86315	6.66654	7.02523
24350	Gm13600|ENSMUSG00000081973	2.99724	0.588358	0.134122	0.805353	grey40	-1	-1	-1	-1	0.576123	-1	0.645288	-1
24351	Gm11960|ENSMUSG00000081974	0.218261	0.834353	0.656853	-0.267456	grey40	2.03378	2.13818	2.49864	2.9365	2.68819	0.536185	2.54108	2.77182
24352	Gm12482|ENSMUSG00000081975	0.0921635	0.906931	0.771696	-0.120798	grey40	2.76358	2.66746	3.12804	3.27798	2.15813	3.88284	2.54108	2.77182
24353	Gm14823|ENSMUSG00000081976	1	0.588358	0.355918	0	grey40	-1	-1	-1	-1	-1	-1	-1	-1
24354	Gm14895|ENSMUSG00000081978	1	0.588358	0.355918	0.409217	grey40	-1	-1	-1	-1	-1	-1	-1	0.636866
24355	Rps8-ps3|ENSMUSG00000081979	1	0.588358	0.355918	0	grey40	-1	-1	-1	-1	-1	-1	-1	-1
24356	Gm13702|ENSMUSG00000081980	1	0.588358	0.355918	0	grey40	-1	-1	-1	-1	-1	-1	-1	-1
24357	Sult2a-ps2|ENSMUSG00000081982	1	0.588358	0.355918	0	grey40	-1	-1	-1	-1	-1	-1	-1	-1
24358	Dnajb3|ENSMUSG00000081984	1.59778	0.588358	0.253103	-0.167198	grey40	6.06615	5.93031	5.91307	6.17103	5.67335	5.84569	6.18697	5.70577
24359	Gng2-ps1|ENSMUSG00000081985	4.46175	0.588358	0.0791225	1.00589	grey40	0.484073	-1	0.613819	-1	0.576123	1.26319	0.645288	0.636866
24360	Gm14841|ENSMUSG00000081986	1	0.588358	0.355918	0	grey40	-1	-1	-1	-1	-1	-1	-1	-1
24361	Gm12639|ENSMUSG00000081987	1	0.588358	0.355918	0	grey40	-1	-1	-1	-1	-1	-1	-1	-1
24362	Gm15746|ENSMUSG00000081988	1	0.588358	0.355918	0.409217	grey40	-1	-1	-1	-1	-1	-1	-1	0.636866
24363	Gm13859|ENSMUSG00000081991	2.99879	0.588358	0.134039	-0.791849	grey40	-1	0.561219	-1	0.606176	-1	-1	-1	-1
24364	Gm13408|ENSMUSG00000081992	0.00480138	0.992235	0.947009	0.00741837	grey40	11.1872	11.1544	11.2996	11.2063	11.0712	11.2038	11.0885	11.5136
24365	Gm8475|ENSMUSG00000081993	1	0.588358	0.355918	0	grey40	-1	-1	-1	-1	-1	-1	-1	-1
24366	Gm14517|ENSMUSG00000081994	1	0.588358	0.355918	0	grey40	-1	-1	-1	-1	-1	-1	-1	-1
24367	Gm11719|ENSMUSG00000081995	1	0.588358	0.355918	-0.403455	grey40	-1	-1	0.613819	-1	-1	-1	-1	-1
24368	Gm7153|ENSMUSG00000081996	0.0395023	0.941587	0.84902	0.0345571	grey40	5.07688	5.03087	4.82366	4.58563	4.54159	4.90468	5.1106	5.09838
24369	Gm13245|ENSMUSG00000081998	0.188554	0.850057	0.679303	0.456805	grey40	2.03378	3.60954	2.74024	-1	2.8945	2.3925	1.39402	2.52976
24370	Gm13461|ENSMUSG00000081999	0.192305	0.848184	0.676354	0.0198664	grey40	10.2495	10.1336	10.2211	10.1795	10.1307	10.2655	10.291	10.1758
24371	Gm12488|ENSMUSG00000082000	1	0.588358	0.355918	0	grey40	-1	-1	-1	-1	-1	-1	-1	-1
24372	Gm15607|ENSMUSG00000082001	1	0.588358	0.355918	0	grey40	-1	-1	-1	-1	-1	-1	-1	-1
24373	Gm6568|ENSMUSG00000082002	0.322641	0.787238	0.590632	0.229369	grey40	4.34135	4.63737	3.79639	5.50709	5.25368	4.54246	4.445	4.95854
24374	Gm7189|ENSMUSG00000082005	2.76528	0.588358	0.14739	0.992536	grey40	-1	-1	-1	-1	0.576123	-1	1.39402	-1
24375	Gm13649|ENSMUSG00000082006	1	0.588358	0.355918	0	grey40	-1	-1	-1	-1	-1	-1	-1	-1
24376	Gm15206|ENSMUSG00000082007	1	0.588358	0.355918	0	grey40	-1	-1	-1	-1	-1	-1	-1	-1
24377	Gm12390|ENSMUSG00000082008	0.107703	0.89692	0.753925	-0.257752	grey40	1.6763	-1	-1	-1	-1	-1	0.645288	-1
24378	Gm12954|ENSMUSG00000082009	1	0.588358	0.355918	0	grey40	-1	-1	-1	-1	-1	-1	-1	-1
24379	Olfr1171-ps1|ENSMUSG00000082010	1	0.588358	0.355918	0	grey40	-1	-1	-1	-1	-1	-1	-1	-1
24380	Gm15043|ENSMUSG00000082011	1	0.588358	0.355918	0	grey40	-1	-1	-1	-1	-1	-1	-1	-1
24381	Gm5257|ENSMUSG00000082012	0.783896	0.643185	0.410029	-0.378553	grey40	2.03378	1.29339	2.20827	2.19814	1.79598	2.3925	1.39402	0.636866
24382	Gm13216|ENSMUSG00000082013	0.0311056	0.950869	0.865807	-0.150915	grey40	1.6763	1.77676	0.613819	0.606176	2.68819	1.74433	-1	0.636866
24383	Gm11371|ENSMUSG00000082014	1	0.588358	0.355918	0	grey40	-1	-1	-1	-1	-1	-1	-1	-1
24384	Gm13452|ENSMUSG00000082015	1	0.588358	0.355918	0	grey40	-1	-1	-1	-1	-1	-1	-1	-1
24385	Pgam1-ps2|ENSMUSG00000082016	0.187948	0.850423	0.679783	0.0348216	grey40	13.2229	13.0617	13.1	13.3195	13.1894	13.2651	13.3206	13.0682
24386	Gm11229|ENSMUSG00000082017	1	0.588358	0.355918	0	grey40	-1	-1	-1	-1	-1	-1	-1	-1
24387	Gm6322|ENSMUSG00000082018	1	0.588358	0.355918	0	grey40	-1	-1	-1	-1	-1	-1	-1	-1
24388	Gm15231|ENSMUSG00000082019	1	0.588358	0.355918	0	grey40	-1	-1	-1	-1	-1	-1	-1	-1
24389	Gm14182|ENSMUSG00000082020	1	0.588358	0.355918	0	grey40	-1	-1	-1	-1	-1	-1	-1	-1
24390	Gm14991|ENSMUSG00000082021	0.00529388	0.992129	0.944363	0.0403036	grey40	0.484073	-1	-1	-1	-1	-1	0.645288	-1
24391	Gm12386|ENSMUSG00000082022	1	0.588358	0.355918	0	grey40	-1	-1	-1	-1	-1	-1	-1	-1
24392	Gm14407|ENSMUSG00000082023	0.245041	0.82197	0.638192	-0.296984	grey40	3.10235	3.60954	1.84435	1.34735	2.15813	2.63245	2.54108	1.38399
24393	Gm11794|ENSMUSG00000082024	0.013698	0.976615	0.910649	0.091943	grey40	1.6763	0.561219	2.94713	0.606176	2.44736	0.536185	0.645288	2.52976
24394	Gm14359|ENSMUSG00000082025	1	0.588358	0.355918	0	grey40	-1	-1	-1	-1	-1	-1	-1	-1
24395	Gm5764|ENSMUSG00000082026	1	0.588358	0.355918	-0.403455	grey40	-1	-1	0.613819	-1	-1	-1	-1	-1
24396	Gm11416|ENSMUSG00000082027	1	0.588358	0.355918	-0.549997	grey40	1.19999	-1	-1	-1	-1	-1	-1	-1
24397	Gm1826|ENSMUSG00000082028	1.24916	0.588358	0.306458	0.114676	grey40	5.83586	5.90705	6.03142	5.68961	5.97551	6.10663	5.77522	6.06526
24398	H3f3c|ENSMUSG00000082029	1.05239	0.588358	0.344526	0.0697134	grey40	10.9443	10.9086	11.0434	10.9055	10.9104	11.0565	10.9409	11.1729
24399	Gm13081|ENSMUSG00000082030	1	0.588358	0.355918	0	grey40	-1	-1	-1	-1	-1	-1	-1	-1
24400	Gm8097|ENSMUSG00000082031	0.282183	0.804834	0.614355	-0.247597	grey40	1.19999	1.77676	0.613819	2.48828	1.79598	1.26319	0.645288	1.38399
24401	Gm12271|ENSMUSG00000082032	0.0268904	0.956438	0.875129	-0.0250718	grey40	5.18775	5.26848	5.3824	5.44073	5.09544	5.61344	5.01888	5.45131
24402	Mageb10-ps|ENSMUSG00000082033	1	0.588358	0.355918	0	grey40	-1	-1	-1	-1	-1	-1	-1	-1
24403	Rpl17-ps8|ENSMUSG00000082035	0.457611	0.742612	0.523949	-0.0392557	grey40	9.52811	9.43289	9.47454	9.63253	9.51127	9.5692	9.43491	9.39566
24404	Gm13724|ENSMUSG00000082036	1.7279	0.588358	0.23669	-0.975187	grey40	1.6763	2.13818	0.613819	1.83457	0.576123	0.536185	2.24981	-1
24405	Vmn1r-ps116|ENSMUSG00000082037	1	0.588358	0.355918	0	grey40	-1	-1	-1	-1	-1	-1	-1	-1
24406	Gm12071|ENSMUSG00000082038	1	0.588358	0.355918	0	grey40	-1	-1	-1	-1	-1	-1	-1	-1
24407	Gm15653|ENSMUSG00000082039	1	0.588358	0.355918	0.384046	grey40	-1	-1	-1	-1	-1	0.536185	-1	-1
24408	Gm12046|ENSMUSG00000082040	1	0.588358	0.355918	0	grey40	-1	-1	-1	-1	-1	-1	-1	-1
24409	Gm15923|ENSMUSG00000082042	1	0.588358	0.355918	0	grey40	-1	-1	-1	-1	-1	-1	-1	-1
24410	Gm12848|ENSMUSG00000082043	2.40044	0.588358	0.172275	-0.959642	grey40	0.484073	1.29339	0.613819	1.34735	-1	1.26319	-1	0.636866
24411	Snrpert|ENSMUSG00000082044	0.819795	0.633963	0.400136	0.128827	grey40	6.56776	6.72596	6.62028	6.56292	6.74833	6.70133	6.43776	7.10479
24412	Gm11585|ENSMUSG00000082045	1.12692	0.588358	0.329282	-0.294381	grey40	6.14155	6.29538	6.94376	6.02014	5.64506	6.53392	5.9343	6.11002
24413	Gm14464|ENSMUSG00000082046	0.638696	0.683828	0.454648	0.558285	grey40	-1	-1	-1	0.606176	0.576123	1.26319	-1	-1
24414	Gm12948|ENSMUSG00000082047	1	0.588358	0.355918	0	grey40	-1	-1	-1	-1	-1	-1	-1	-1
24415	Gm11481|ENSMUSG00000082048	1	0.588358	0.355918	0	grey40	-1	-1	-1	-1	-1	-1	-1	-1
24416	Gm12105|ENSMUSG00000082049	0.262811	0.81427	0.626515	-0.385946	grey40	0.484073	1.29339	0.613819	-1	1.31131	0.536185	-1	-1
24417	Gm16072|ENSMUSG00000082051	0.313656	0.790844	0.59572	-0.179712	grey40	2.55879	3.21407	2.74024	2.48828	2.44736	3.17811	2.78331	1.87375
24418	Ywhaq-ps2|ENSMUSG00000082052	0.0339503	0.947353	0.859882	-0.0560351	grey40	3.70947	4.5196	4.77019	3.8886	4.47887	3.68389	4.21637	4.28459
24419	Gm11220|ENSMUSG00000082053	1	0.588358	0.355918	0	grey40	-1	-1	-1	-1	-1	-1	-1	-1
24420	Psmb6-ps|ENSMUSG00000082054	1	0.588358	0.355918	0	grey40	-1	-1	-1	-1	-1	-1	-1	-1
24421	Gm13745|ENSMUSG00000082056	1	0.588358	0.355918	0	grey40	-1	-1	-1	-1	-1	-1	-1	-1
24422	Gm15789|ENSMUSG00000082057	0.00968626	0.983866	0.924805	-0.032541	grey40	4.27593	4.00973	3.56479	3.98489	3.07497	3.97289	4.29667	4.36065
24423	Gm11923|ENSMUSG00000082058	1	0.588358	0.355918	0	grey40	-1	-1	-1	-1	-1	-1	-1	-1
24424	Gm15183|ENSMUSG00000082059	1	0.588358	0.355918	0	grey40	-1	-1	-1	-1	-1	-1	-1	-1
24425	Gm15048|ENSMUSG00000082060	1	0.588358	0.355918	0	grey40	-1	-1	-1	-1	-1	-1	-1	-1
24426	Gm12726|ENSMUSG00000082061	1.7417	0.588358	0.235041	0.841142	grey40	1.19999	0.561219	-1	1.34735	0.576123	1.26319	2.24981	1.38399
24427	Ftl2-ps|ENSMUSG00000082062	7.97985	0.588358	0.0301607	-0.293006	grey40	10.8236	10.9174	11.0748	11.2341	10.788	10.7178	10.7965	10.5755
24428	Gm12993|ENSMUSG00000082063	0.000381961	0.997971	0.985041	-0.00267868	grey40	6.04667	5.65109	5.61248	5.68961	5.49466	5.77235	5.77522	5.94689
24429	Rpl5-ps2|ENSMUSG00000082064	0.0867088	0.909844	0.778326	-0.0387164	grey40	8.05805	8.15165	8.17485	8.35133	8.12885	8.14791	7.86745	8.43681
24430	Mup-ps14|ENSMUSG00000082065	1	0.588358	0.355918	0.394031	grey40	-1	-1	-1	-1	0.576123	-1	-1	-1
24431	Gm13904|ENSMUSG00000082066	0.544165	0.713978	0.488546	0.377458	grey40	2.03378	0.561219	1.84435	2.48828	1.31131	2.10451	2.24981	2.77182
24432	Gm2673|ENSMUSG00000082068	1	0.588358	0.355918	0	grey40	-1	-1	-1	-1	-1	-1	-1	-1
24433	Gm16242|ENSMUSG00000082069	1	0.588358	0.355918	0	grey40	-1	-1	-1	-1	-1	-1	-1	-1
24434	Gm1866|ENSMUSG00000082070	4.36323	0.588358	0.0817298	-0.141825	grey40	8.25764	8.21932	8.23529	8.37373	8.00634	8.12355	8.28664	8.10217
24435	Pramex2|ENSMUSG00000082071	1	0.588358	0.355918	-0.403455	grey40	-1	-1	0.613819	-1	-1	-1	-1	-1
24436	Gm15785|ENSMUSG00000082072	0.0784975	0.91426	0.788753	0.0576839	grey40	6.88543	7.02507	7.0029	6.63887	6.81333	6.60605	6.89008	7.47355
24437	Gm13114|ENSMUSG00000082073	0.0454218	0.93608	0.838287	-0.132686	grey40	2.03378	2.66746	0.613819	1.83457	0.576123	1.26319	2.24981	2.52976
24438	Gm12661|ENSMUSG00000082074	1	0.588358	0.355918	0	grey40	-1	-1	-1	-1	-1	-1	-1	-1
24439	Gm8659|ENSMUSG00000082076	0.247482	0.820825	0.636556	-0.454798	grey40	2.03378	0.561219	0.613819	-1	-1	1.74433	0.645288	-1
24440	Olfr260-ps1|ENSMUSG00000082077	1	0.588358	0.355918	0	grey40	-1	-1	-1	-1	-1	-1	-1	-1
24441	Gm12098|ENSMUSG00000082078	2.65594	0.588358	0.154286	-1.20401	grey40	1.19999	2.42696	0.613819	0.606176	-1	-1	1.39402	0.636866
24442	Dnmt3c|ENSMUSG00000082079	9.54247	0.588358	0.0214127	-0.587288	grey40	3.49624	3.60954	3.28876	3.27798	2.68819	3.32212	2.78331	2.52976
24443	Gm9246|ENSMUSG00000082080	1	0.588358	0.355918	-0.403455	grey40	-1	-1	0.613819	-1	-1	-1	-1	-1
24444	Gm14358|ENSMUSG00000082081	1	0.588358	0.355918	0.394031	grey40	-1	-1	-1	-1	0.576123	-1	-1	-1
24445	Gm13230|ENSMUSG00000082082	0.254426	0.817677	0.63196	-0.925481	grey40	5.64177	0.561219	4.82366	5.85161	0.576123	5.93801	5.2782	1.38399
24446	Gm14728|ENSMUSG00000082083	1	0.588358	0.355918	0	grey40	-1	-1	-1	-1	-1	-1	-1	-1
24447	Usp17le-ps|ENSMUSG00000082084	1	0.588358	0.355918	0	grey40	-1	-1	-1	-1	-1	-1	-1	-1
24448	Gm6441|ENSMUSG00000082085	1	0.588358	0.355918	-0.371018	grey40	0.484073	-1	-1	-1	-1	-1	-1	-1
24449	Gm12138|ENSMUSG00000082087	0.671116	0.674029	0.443977	-0.0937591	grey40	7.61775	7.59732	7.39609	7.76972	7.54518	7.38994	7.72234	7.34839
24450	Gm15753|ENSMUSG00000082088	0.187102	0.850931	0.680454	-0.107858	grey40	4.77929	4.84749	4.08618	5.09733	4.91768	4.65555	4.37274	4.43289
24451	Gm12431|ENSMUSG00000082089	1	0.588358	0.355918	0	grey40	-1	-1	-1	-1	-1	-1	-1	-1
24452	Gm16481|ENSMUSG00000082090	2.59076	0.588358	0.158614	-0.654666	grey40	2.03378	2.42696	3.12804	2.9365	2.8945	1.74433	1.39402	1.87375
24453	Gm13922|ENSMUSG00000082091	1	0.588358	0.355918	0	grey40	-1	-1	-1	-1	-1	-1	-1	-1
24454	Gm14665|ENSMUSG00000082092	1	0.588358	0.355918	0	grey40	-1	-1	-1	-1	-1	-1	-1	-1
24455	Gm15928|ENSMUSG00000082093	0.112842	0.893819	0.748368	0.178326	grey40	0.484073	1.29339	2.74024	0.606176	1.79598	1.26319	1.39402	1.38399
24456	Gm11991|ENSMUSG00000082095	0.143777	0.874827	0.717611	-0.0480615	grey40	6.58136	6.39907	6.4437	6.54723	6.59412	6.29298	6.69645	6.19557
24457	Gm13505|ENSMUSG00000082096	1	0.588358	0.355918	0	grey40	-1	-1	-1	-1	-1	-1	-1	-1
24458	Gm14039|ENSMUSG00000082097	1	0.588358	0.355918	0	grey40	-1	-1	-1	-1	-1	-1	-1	-1
24459	Gm15377|ENSMUSG00000082098	1	0.588358	0.355918	0	grey40	-1	-1	-1	-1	-1	-1	-1	-1
24460	Gm12013|ENSMUSG00000082099	0.0911137	0.907558	0.772955	-0.0474189	grey40	6.2132	6.16416	6.2812	6.51535	5.99805	6.41044	6.03138	6.54435
24461	Glns-ps1|ENSMUSG00000082100	2.04547	0.588358	0.202605	0.16419	grey40	7.66962	7.70241	8.11177	7.80971	7.97827	7.90077	7.92543	8.14581
24462	Slfn14|ENSMUSG00000082101	0.365024	0.770958	0.567855	0.756483	grey40	1.6763	-1	1.35649	0.606176	0.576123	-1	1.88446	4.20431
24463	Gm15320|ENSMUSG00000082103	2.98951	0.588358	0.134537	-0.774473	grey40	0.484073	-1	0.613819	-1	-1	-1	-1	-1
24464	Gm15933|ENSMUSG00000082104	0.0452713	0.936279	0.838551	-0.222773	grey40	-1	2.13818	1.84435	2.19814	1.31131	2.10451	-1	1.87375
24465	Mageb16-ps1|ENSMUSG00000082106	1	0.588358	0.355918	0	grey40	-1	-1	-1	-1	-1	-1	-1	-1
24466	Gm16216|ENSMUSG00000082107	0.756345	0.65069	0.417903	-0.0835423	grey40	7.22576	7.13929	7.53079	7.4023	7.23943	7.14077	7.25417	7.32959
24467	Gm13777|ENSMUSG00000082108	1.04787	0.588358	0.345485	-1.0239	grey40	2.03378	2.13818	1.35649	-1	1.79598	-1	-1	0.636866
24468	Rpl19-ps12|ENSMUSG00000082109	0.616568	0.6904	0.462196	0.217785	grey40	0.484073	1.29339	0.613819	0.606176	0.576123	1.26319	0.645288	1.38399
24469	Gm11196|ENSMUSG00000082110	0.124163	0.886572	0.73661	-0.0252813	grey40	6.40899	6.58647	6.40914	6.41522	6.33553	6.59191	6.41994	6.37131
24470	Gm12479|ENSMUSG00000082111	1	0.588358	0.355918	-0.390305	grey40	-1	0.561219	-1	-1	-1	-1	-1	-1
24471	Gm14445|ENSMUSG00000082112	0.772432	0.646241	0.413275	-0.506807	grey40	2.32003	2.42696	2.49864	2.9365	1.79598	2.3925	0.645288	3.32114
24472	Gm13915|ENSMUSG00000082113	1	0.588358	0.355918	-0.401544	grey40	-1	-1	-1	0.606176	-1	-1	-1	-1
24473	Gm13489|ENSMUSG00000082114	0.0423207	0.939032	0.843812	-0.171486	grey40	0.484073	1.29339	0.613819	-1	1.31131	-1	1.39402	-1
24474	Gm15490|ENSMUSG00000082115	1	0.588358	0.355918	0	grey40	-1	-1	-1	-1	-1	-1	-1	-1
24475	Gm12188|ENSMUSG00000082116	1	0.588358	0.355918	-0.390305	grey40	-1	0.561219	-1	-1	-1	-1	-1	-1
24476	Gm4994|ENSMUSG00000082117	1	0.588358	0.355918	0	grey40	-1	-1	-1	-1	-1	-1	-1	-1
24477	Gm13862|ENSMUSG00000082118	0.0910122	0.907574	0.773077	-0.191198	grey40	-1	0.561219	0.613819	1.34735	0.576123	0.536185	0.645288	-1
24478	Cyp2j14-ps|ENSMUSG00000082119	1	0.588358	0.355918	0	grey40	-1	-1	-1	-1	-1	-1	-1	-1
24479	Gm15720|ENSMUSG00000082120	17.1583	0.588358	0.00606326	0.218202	grey40	5.44748	5.47243	5.45196	5.57053	5.72831	5.64117	5.62779	5.81794
24480	Gm8199|ENSMUSG00000082121	1	0.588358	0.355918	0	grey40	-1	-1	-1	-1	-1	-1	-1	-1
24481	Gm11809|ENSMUSG00000082122	1	0.588358	0.355918	0	grey40	-1	-1	-1	-1	-1	-1	-1	-1
24482	Gm16149|ENSMUSG00000082123	12.1276	0.588358	0.013103	1.66889	grey40	-1	0.561219	-1	0.606176	1.31131	1.26319	1.88446	1.38399
24483	Gm14679|ENSMUSG00000082125	1	0.588358	0.355918	0	grey40	-1	-1	-1	-1	-1	-1	-1	-1
24484	Gm14975|ENSMUSG00000082126	1	0.588358	0.355918	0	grey40	-1	-1	-1	-1	-1	-1	-1	-1
24485	Gm13577|ENSMUSG00000082127	0.22265	0.832027	0.653699	-0.041041	grey40	8.37163	8.6905	8.42887	8.49723	8.54707	8.52435	8.31583	8.43681
24486	Gm11824|ENSMUSG00000082128	0.156305	0.867557	0.706255	0.0566609	grey40	6.59484	6.87728	6.69391	6.72504	6.83853	7.07113	6.43776	6.7703
24487	Gm14502|ENSMUSG00000082129	0.0713723	0.917848	0.798295	-0.114203	grey40	3.80532	2.13818	3.43337	3.42253	3.7421	2.83813	2.78331	2.97904
24488	Gm15799|ENSMUSG00000082130	0.488029	0.732527	0.510963	0.407059	grey40	0.484073	-1	-1	-1	0.576123	0.536185	-1	-1
24489	Gm13541|ENSMUSG00000082132	1.10575	0.588358	0.333502	0.823485	grey40	0.484073	-1	-1	-1	-1	-1	1.39402	1.38399
24490	Gm15236|ENSMUSG00000082134	0.0421722	0.939032	0.844082	-0.14078	grey40	1.19999	-1	-1	-1	-1	-1	-1	0.636866
24491	Gm14988|ENSMUSG00000082135	1	0.588358	0.355918	0	grey40	-1	-1	-1	-1	-1	-1	-1	-1
24492	Gm15660|ENSMUSG00000082136	2.99397	0.588358	0.134297	0.793263	grey40	-1	-1	-1	-1	-1	0.536185	-1	0.636866
24493	Gm11905|ENSMUSG00000082138	1	0.588358	0.355918	0	grey40	-1	-1	-1	-1	-1	-1	-1	-1
24494	Gm16463|ENSMUSG00000082139	1	0.588358	0.355918	0	grey40	-1	-1	-1	-1	-1	-1	-1	-1
24495	Gm13094|ENSMUSG00000082140	0.654447	0.679281	0.449408	-0.33966	grey40	2.03378	2.87354	3.12804	1.34735	1.79598	2.10451	2.24981	1.87375
24496	Gm11212|ENSMUSG00000082141	2.99996	0.588358	0.133977	0.820538	grey40	-1	-1	-1	-1	-1	-1	0.645288	0.636866
24497	Gm13518|ENSMUSG00000082142	1	0.588358	0.355918	-0.401544	grey40	-1	-1	-1	0.606176	-1	-1	-1	-1
24498	Gm12864|ENSMUSG00000082143	0.00137383	0.997971	0.971635	0.0210171	grey40	-1	0.561219	-1	-1	-1	-1	0.645288	-1
24499	Gm12788|ENSMUSG00000082144	1.22768	0.588358	0.310288	-0.219369	grey40	5.53397	5.65109	5.61248	5.77288	5.99805	5.23094	5.23809	5.22586
24500	Gm12312|ENSMUSG00000082145	0.649421	0.680735	0.451068	-0.812279	grey40	5.61557	6.68551	5.58177	3.8886	2.68819	6.04569	5.95919	3.82927
24501	Rpl23a-ps13|ENSMUSG00000082146	1	0.588358	0.355918	0	grey40	-1	-1	-1	-1	-1	-1	-1	-1
24502	Gm14570|ENSMUSG00000082147	1	0.588358	0.355918	-0.390305	grey40	-1	0.561219	-1	-1	-1	-1	-1	-1
24503	Gm12266|ENSMUSG00000082148	1	0.588358	0.355918	-0.390305	grey40	-1	0.561219	-1	-1	-1	-1	-1	-1
24504	Gm13002|ENSMUSG00000082149	0.206501	0.840292	0.665501	-0.554004	grey40	1.19999	-1	1.35649	2.9365	-1	2.3925	1.88446	-1
24505	Gm11810|ENSMUSG00000082151	1	0.588358	0.355918	0	grey40	-1	-1	-1	-1	-1	-1	-1	-1
24506	Gm13655|ENSMUSG00000082152	1	0.588358	0.355918	-0.401544	grey40	-1	-1	-1	0.606176	-1	-1	-1	-1
24507	Gm16464|ENSMUSG00000082154	0.12162	0.888194	0.739196	-0.038265	grey40	7.00128	7.02507	7.2278	7.03721	6.81333	6.9433	7.24408	7.13759
24508	Gm7164|ENSMUSG00000082155	1	0.588358	0.355918	0	grey40	-1	-1	-1	-1	-1	-1	-1	-1
24509	Gm12008|ENSMUSG00000082156	1	0.588358	0.355918	0	grey40	-1	-1	-1	-1	-1	-1	-1	-1
24510	Gm12038|ENSMUSG00000082157	0.466378	0.739482	0.520141	-0.407803	grey40	-1	0.561219	-1	0.606176	-1	0.536185	-1	-1
24511	Gm14116|ENSMUSG00000082158	1	0.588358	0.355918	0	grey40	-1	-1	-1	-1	-1	-1	-1	-1
24512	Gm7910|ENSMUSG00000082159	1	0.588358	0.355918	0	grey40	-1	-1	-1	-1	-1	-1	-1	-1
24513	Gm11578|ENSMUSG00000082160	0.0891704	0.908262	0.775306	0.0588718	grey40	8.54479	8.8207	9.29688	8.76807	8.82436	9.10244	9.11324	8.62589
24514	Gm11350|ENSMUSG00000082161	1	0.588358	0.355918	0	grey40	-1	-1	-1	-1	-1	-1	-1	-1
24515	Gm14701|ENSMUSG00000082162	1	0.588358	0.355918	0.394031	grey40	-1	-1	-1	-1	0.576123	-1	-1	-1
24516	Gm14276|ENSMUSG00000082163	0.0988505	0.902529	0.763859	0.0604757	grey40	5.50571	5.59396	5.19222	5.60123	5.95261	5.37001	5.62779	5.18461
24517	Gm13360|ENSMUSG00000082164	0.491286	0.73149	0.50961	0.430234	grey40	-1	0.561219	-1	-1	-1	-1	0.645288	0.636866
24518	Gm7091|ENSMUSG00000082165	0.721316	0.660286	0.428293	-0.590845	grey40	-1	1.29339	-1	0.606176	-1	0.536185	-1	-1
24519	Gm14360|ENSMUSG00000082167	1	0.588358	0.355918	0	grey40	-1	-1	-1	-1	-1	-1	-1	-1
24520	Gm14656|ENSMUSG00000082168	1	0.588358	0.355918	0	grey40	-1	-1	-1	-1	-1	-1	-1	-1
24521	Gm12369|ENSMUSG00000082169	0.000991724	0.997971	0.975899	-0.0174978	grey40	-1	-1	-1	0.606176	-1	0.536185	-1	-1
24522	Gm8617|ENSMUSG00000082170	2.25364	0.588358	0.183977	-1.09053	grey40	2.03378	1.77676	2.49864	1.34735	-1	0.536185	1.88446	1.87375
24523	Rpl27-ps2|ENSMUSG00000082171	0.0226055	0.962196	0.885415	-0.0778297	grey40	2.32003	1.77676	0.613819	1.34735	0.576123	2.3925	1.39402	1.38399
24524	Gm14835|ENSMUSG00000082172	1	0.588358	0.355918	0	grey40	-1	-1	-1	-1	-1	-1	-1	-1
24525	Mup-ps10|ENSMUSG00000082173	1	0.588358	0.355918	0	grey40	-1	-1	-1	-1	-1	-1	-1	-1
24526	Gm14877|ENSMUSG00000082174	1	0.588358	0.355918	0	grey40	-1	-1	-1	-1	-1	-1	-1	-1
24527	Gm14563|ENSMUSG00000082175	1	0.588358	0.355918	0	grey40	-1	-1	-1	-1	-1	-1	-1	-1
24528	Gm13163|ENSMUSG00000082176	0.0790172	0.913878	0.788076	0.378296	grey40	2.03378	3.21407	0.613819	-1	3.7421	-1	1.39402	2.23872
24529	Gm16005|ENSMUSG00000082177	1	0.588358	0.355918	0	grey40	-1	-1	-1	-1	-1	-1	-1	-1
24530	Gm11307|ENSMUSG00000082178	0.0715707	0.91765	0.798022	0.192543	grey40	-1	-1	0.613819	-1	-1	-1	-1	1.38399
24531	Gm11407|ENSMUSG00000082179	2.99748	0.588358	0.13411	0.566841	grey40	5.44748	4.63737	4.71466	5.33509	5.17673	5.15603	5.95919	6.11002
24532	Gm12230|ENSMUSG00000082180	0.576828	0.703685	0.476328	-0.580728	grey40	1.6763	0.561219	-1	1.83457	0.576123	0.536185	-1	0.636866
24533	Gm12252|ENSMUSG00000082181	1	0.588358	0.355918	0	grey40	-1	-1	-1	-1	-1	-1	-1	-1
24534	Gm15994|ENSMUSG00000082183	0.0100766	0.983264	0.923311	0.0274857	grey40	3.80532	4.25057	3.28876	3.42253	4.11638	3.32212	3.60935	3.82927
24535	Gm12428|ENSMUSG00000082185	0.785654	0.642872	0.409535	0.0492143	grey40	12.102	12.1017	12.1898	12.2631	12.2688	12.1334	12.2928	12.1585
24536	Gm12403|ENSMUSG00000082186	0.367742	0.769829	0.566459	0.286058	grey40	1.19999	1.29339	1.84435	1.83457	2.68819	1.74433	0.645288	2.23872
24537	Gm13670|ENSMUSG00000082187	1.12996	0.588358	0.328683	0.554732	grey40	0.484073	0.561219	2.20827	0.606176	0.576123	1.74433	1.88446	1.87375
24538	Gm2768|ENSMUSG00000082188	1	0.588358	0.355918	0	grey40	-1	-1	-1	-1	-1	-1	-1	-1
24539	Gm4784|ENSMUSG00000082189	0.0350476	0.946038	0.857666	-0.140015	grey40	1.6763	1.29339	1.35649	0.606176	-1	2.10451	1.39402	1.87375
24540	Gm13641|ENSMUSG00000082190	0.812312	0.635813	0.402165	-0.716113	grey40	2.03378	0.561219	0.613819	2.48828	1.31131	-1	1.88446	0.636866
24541	Gm5166|ENSMUSG00000082191	1	0.588358	0.355918	0	grey40	-1	-1	-1	-1	-1	-1	-1	-1
24542	Gm14719|ENSMUSG00000082192	4.85881	0.588358	0.0696911	-0.948159	grey40	8.37163	7.74895	8.25975	8.49723	8.42761	6.82738	6.68157	7.14835
24543	Rpl5-ps1|ENSMUSG00000082193	0.852919	0.625314	0.391355	-0.0489723	grey40	11.0846	11.0527	11.1963	11.2194	11.028	11.0744	11.0693	11.1854
24544	Gm12444|ENSMUSG00000082194	0.189242	0.84963	0.678759	0.0788907	grey40	5.3868	5.23149	5.23231	5.47429	5.39627	4.94973	5.53151	5.76294
24545	Gm13034|ENSMUSG00000082195	0.00158311	0.997971	0.969553	0.00334031	grey40	7.80332	7.60457	7.79452	7.67187	7.627	7.66447	7.67054	7.92563
24546	Gm14231|ENSMUSG00000082196	3.00241	0.588358	0.133846	-1.16998	grey40	-1	1.29339	1.35649	0.606176	0.576123	-1	-1	-1
24547	Gm8577|ENSMUSG00000082197	0.172397	0.858542	0.692429	0.111151	grey40	3.60679	4.00973	3.89959	3.78543	4.11638	3.45305	3.60935	4.56735
24548	Gm14504|ENSMUSG00000082198	1	0.588358	0.355918	-0.403455	grey40	-1	-1	0.613819	-1	-1	-1	-1	-1
24549	Gm15763|ENSMUSG00000082199	1.42534	0.588358	0.277583	0.497578	grey40	1.19999	0.561219	1.35649	1.34735	1.79598	0.536185	1.88446	2.23872
24550	Gm12871|ENSMUSG00000082200	0.415028	0.75435	0.543256	-0.556123	grey40	2.03378	-1	0.613819	0.606176	-1	-1	0.645288	1.38399
24551	Gm4910|ENSMUSG00000082202	1	0.588358	0.355918	0	grey40	-1	-1	-1	-1	-1	-1	-1	-1
24552	Gm15636|ENSMUSG00000082203	1	0.588358	0.355918	0.411322	grey40	-1	-1	-1	-1	-1	-1	0.645288	-1
24553	Gm7722|ENSMUSG00000082204	1	0.588358	0.355918	0	grey40	-1	-1	-1	-1	-1	-1	-1	-1
24554	Gm7058|ENSMUSG00000082205	1	0.588358	0.355918	0	grey40	-1	-1	-1	-1	-1	-1	-1	-1
24555	Gm12998|ENSMUSG00000082207	1	0.588358	0.355918	-0.403455	grey40	-1	-1	0.613819	-1	-1	-1	-1	-1
24556	Gm15379|ENSMUSG00000082208	0.0732799	0.916969	0.795691	0.0276154	grey40	4.99793	4.89557	5.10853	4.81249	5.09544	4.76042	4.97074	5.09838
24557	Gm14382|ENSMUSG00000082210	0.000178354	0.997971	0.989778	-0.00751324	grey40	-1	-1	-1	0.606176	0.576123	-1	-1	-1
24558	Defa27|ENSMUSG00000082211	1	0.588358	0.355918	0	grey40	-1	-1	-1	-1	-1	-1	-1	-1
24559	Gm15826|ENSMUSG00000082212	2.86074	0.588358	0.141717	-0.951541	grey40	1.19999	-1	-1	0.606176	-1	-1	-1	-1
24560	Gm12102|ENSMUSG00000082213	1	0.588358	0.355918	0	grey40	-1	-1	-1	-1	-1	-1	-1	-1
24561	Gm15009|ENSMUSG00000082214	1	0.588358	0.355918	0	grey40	-1	-1	-1	-1	-1	-1	-1	-1
24562	Gm14314|ENSMUSG00000082215	12.0515	0.588358	0.0132789	1.82014	grey40	-1	0.561219	-1	-1	0.576123	1.74433	1.88446	0.636866
24563	Olfr271-ps1|ENSMUSG00000082216	0.000178354	0.997971	0.989778	-0.00751324	grey40	-1	-1	-1	0.606176	0.576123	-1	-1	-1
24564	Gm1401|ENSMUSG00000082217	1	0.588358	0.355918	0	grey40	-1	-1	-1	-1	-1	-1	-1	-1
24565	Gm13602|ENSMUSG00000082218	1	0.588358	0.355918	0	grey40	-1	-1	-1	-1	-1	-1	-1	-1
24566	Gm12943|ENSMUSG00000082220	1	0.588358	0.355918	0	grey40	-1	-1	-1	-1	-1	-1	-1	-1
24567	Gm14865|ENSMUSG00000082222	1	0.588358	0.355918	0	grey40	-1	-1	-1	-1	-1	-1	-1	-1
24568	Gm15079|ENSMUSG00000082223	2.03897	0.588358	0.203229	-0.780732	grey40	0.484073	0.561219	0.613819	-1	-1	0.536185	-1	-1
24569	Gm13728|ENSMUSG00000082225	1	0.588358	0.355918	0	grey40	-1	-1	-1	-1	-1	-1	-1	-1
24570	Gm715|ENSMUSG00000082226	0.143129	0.875178	0.718214	0.0815145	grey40	7.30988	7.15912	6.49404	7.17625	6.96977	7.22565	7.37931	6.89062
24571	Olfr1144-ps1|ENSMUSG00000082227	1	0.588358	0.355918	0	grey40	-1	-1	-1	-1	-1	-1	-1	-1
24572	Gm8344|ENSMUSG00000082228	1	0.588358	0.355918	0	grey40	-1	-1	-1	-1	-1	-1	-1	-1
24573	Nap1l2|ENSMUSG00000082229	4.07066	0.588358	0.0902015	0.120052	grey40	13.1125	12.9283	13.0183	12.8684	13.0865	13.0879	13.0554	13.1779
24574	Gm6506|ENSMUSG00000082233	0.000595222	0.997971	0.981327	0.0130279	grey40	0.484073	-1	-1	-1	-1	0.536185	-1	-1
24575	Gm16221|ENSMUSG00000082234	2.14747	0.588358	0.193157	-0.939123	grey40	0.484073	0.561219	1.35649	-1	-1	-1	0.645288	-1
24576	Gm13326|ENSMUSG00000082235	0.918826	0.607982	0.374799	0.64043	grey40	0.484073	0.561219	-1	-1	0.576123	-1	1.39402	0.636866
24577	Gm11355|ENSMUSG00000082236	1	0.588358	0.355918	0	grey40	-1	-1	-1	-1	-1	-1	-1	-1
24578	Olfr1172-ps1|ENSMUSG00000082237	1	0.588358	0.355918	0	grey40	-1	-1	-1	-1	-1	-1	-1	-1
24579	Gm12383|ENSMUSG00000082238	1	0.588358	0.355918	0	grey40	-1	-1	-1	-1	-1	-1	-1	-1
24580	Gm14234|ENSMUSG00000082239	0.133601	0.880868	0.727267	0.345493	grey40	1.19999	-1	0.613819	-1	1.31131	-1	1.88446	-1
24581	Gm14380|ENSMUSG00000082240	1	0.588358	0.355918	-0.401544	grey40	-1	-1	-1	0.606176	-1	-1	-1	-1
24582	Gng5-ps|ENSMUSG00000082241	6.24211	0.588358	0.0466277	-0.230003	grey40	7.40474	7.34372	7.66867	7.35804	7.24886	7.0609	7.25417	7.29124
24583	Gm12443|ENSMUSG00000082242	1	0.588358	0.355918	0	grey40	-1	-1	-1	-1	-1	-1	-1	-1
24584	Gm3810|ENSMUSG00000082243	1	0.588358	0.355918	0	grey40	-1	-1	-1	-1	-1	-1	-1	-1
24585	Gm8503|ENSMUSG00000082244	1	0.588358	0.355918	-0.401544	grey40	-1	-1	-1	0.606176	-1	-1	-1	-1
24586	Gm6292|ENSMUSG00000082245	0.159869	0.865533	0.703123	0.0878441	grey40	4.95677	4.09455	4.65692	4.16009	4.3446	4.54246	4.64231	4.69035
24587	Gm13047|ENSMUSG00000082246	2.99997	0.588358	0.133976	-0.804999	grey40	-1	-1	0.613819	0.606176	-1	-1	-1	-1
24588	Gm16074|ENSMUSG00000082247	6.94277	0.588358	0.0388036	-1.42521	grey40	1.6763	2.42696	1.35649	1.83457	1.31131	-1	0.645288	0.636866
24589	Gm13161|ENSMUSG00000082248	3.12555	0.588358	0.12749	-0.707857	grey40	3.49624	3.21407	3.56479	4.16009	3.07497	3.32212	3.33292	1.87375
24590	Gm12997|ENSMUSG00000082249	1	0.588358	0.355918	0	grey40	-1	-1	-1	-1	-1	-1	-1	-1
24591	Gm12181|ENSMUSG00000082250	1	0.588358	0.355918	-0.401544	grey40	-1	-1	-1	0.606176	-1	-1	-1	-1
24592	Gm13438|ENSMUSG00000082251	1	0.588358	0.355918	0	grey40	-1	-1	-1	-1	-1	-1	-1	-1
24593	Gm11204|ENSMUSG00000082252	1	0.588358	0.355918	0	grey40	-1	-1	-1	-1	-1	-1	-1	-1
24594	Gm14639|ENSMUSG00000082253	0.64398	0.682316	0.452878	-0.261137	grey40	2.76358	1.77676	2.20827	2.48828	1.31131	2.3925	2.24981	2.23872
24595	Gm11922|ENSMUSG00000082254	8.97545	0.588358	0.0241354	1.18729	grey40	-1	-1	-1	-1	0.576123	0.536185	-1	0.636866
24596	Gm11822|ENSMUSG00000082255	1	0.588358	0.355918	0	grey40	-1	-1	-1	-1	-1	-1	-1	-1
24597	Gm12287|ENSMUSG00000082256	1	0.588358	0.355918	0	grey40	-1	-1	-1	-1	-1	-1	-1	-1
24598	Gm15289|ENSMUSG00000082258	1	0.588358	0.355918	-0.390305	grey40	-1	0.561219	-1	-1	-1	-1	-1	-1
24599	Gm13808|ENSMUSG00000082259	1	0.588358	0.355918	0	grey40	-1	-1	-1	-1	-1	-1	-1	-1
24600	Gm7429|ENSMUSG00000082260	1.07051	0.588358	0.340719	-0.0905693	grey40	7.6823	7.41142	7.66867	7.76972	7.43384	7.52259	7.60897	7.60445
24601	Gm14999|ENSMUSG00000082261	1	0.588358	0.355918	0	grey40	-1	-1	-1	-1	-1	-1	-1	-1
24602	Gm14730|ENSMUSG00000082262	1.05316	0.588358	0.344363	0.191662	grey40	5.50571	4.79776	5.34632	5.37117	5.29067	5.37001	5.74692	5.38
24603	Gm11188|ENSMUSG00000082263	1	0.588358	0.355918	0	grey40	-1	-1	-1	-1	-1	-1	-1	-1
24604	Gm12799|ENSMUSG00000082264	0.186232	0.851316	0.681147	0.0701845	grey40	6.1598	6.20288	6.14079	6.19136	6.26293	6.60605	6.28865	5.81794
24605	Gm15547|ENSMUSG00000082265	0.205048	0.840828	0.66659	-0.363803	grey40	1.19999	1.77676	1.35649	2.19814	2.44736	1.74433	1.88446	-1
24606	Gm12303|ENSMUSG00000082266	1	0.588358	0.355918	0	grey40	-1	-1	-1	-1	-1	-1	-1	-1
24607	Gm12467|ENSMUSG00000082267	1	0.588358	0.355918	0	grey40	-1	-1	-1	-1	-1	-1	-1	-1
24608	Vmn1r-ps120|ENSMUSG00000082268	1	0.588358	0.355918	0	grey40	-1	-1	-1	-1	-1	-1	-1	-1
24609	Gm14676|ENSMUSG00000082269	1	0.588358	0.355918	0	grey40	-1	-1	-1	-1	-1	-1	-1	-1
24610	Gm14375|ENSMUSG00000082270	1	0.588358	0.355918	0.384046	grey40	-1	-1	-1	-1	-1	0.536185	-1	-1
24611	Gm12217|ENSMUSG00000082271	1	0.588358	0.355918	0	grey40	-1	-1	-1	-1	-1	-1	-1	-1
24612	Gm11675|ENSMUSG00000082272	1.42886	0.588358	0.277048	0.272329	grey40	3.10235	2.66746	2.49864	2.9365	3.51086	2.63245	3.17191	2.97904
24613	Gm14026|ENSMUSG00000082274	1.18157	0.588358	0.318763	0.152687	grey40	8.92152	9.39993	9.1736	9.3793	9.40774	9.11979	9.47213	9.48545
24614	Gm14854|ENSMUSG00000082275	1	0.588358	0.355918	0	grey40	-1	-1	-1	-1	-1	-1	-1	-1
24615	Gm13885|ENSMUSG00000082276	1	0.588358	0.355918	-0.401544	grey40	-1	-1	-1	0.606176	-1	-1	-1	-1
24616	Gm15807|ENSMUSG00000082277	0.00189861	0.997971	0.966659	0.0286896	grey40	-1	0.561219	-1	0.606176	-1	-1	0.645288	0.636866
24617	Gm13471|ENSMUSG00000082278	1	0.588358	0.355918	0	grey40	-1	-1	-1	-1	-1	-1	-1	-1
24618	Gm12870|ENSMUSG00000082279	4.9056	0.588358	0.0686823	-0.355229	grey40	2.32003	2.42696	1.84435	2.48828	1.79598	2.10451	1.88446	1.87375
24619	Gm5847|ENSMUSG00000082280	0.891122	0.615216	0.381616	0.193715	grey40	2.32003	1.77676	1.84435	2.19814	2.15813	2.63245	2.24981	1.87375
24620	Gm4886|ENSMUSG00000082281	1	0.588358	0.355918	0	grey40	-1	-1	-1	-1	-1	-1	-1	-1
24621	Gm14472|ENSMUSG00000082283	0.727624	0.658596	0.426389	-0.468235	grey40	2.32003	3.05383	2.20827	2.48828	0.576123	2.3925	2.24981	2.97904
24622	H3f3a-ps1|ENSMUSG00000082284	0.0412803	0.940003	0.845713	-0.0319487	grey40	7.76807	7.70241	8.05701	7.69341	7.97259	7.66447	7.45125	8.0048
24623	Gm14069|ENSMUSG00000082285	1	0.588358	0.355918	0	grey40	-1	-1	-1	-1	-1	-1	-1	-1
24624	Pisd-ps1|ENSMUSG00000082286	0.00641258	0.990949	0.938779	0.0168516	grey40	11.264	11.287	11.1558	10.6134	10.8842	10.9489	11.4997	11.0548
24625	Gm15333|ENSMUSG00000082287	1.57514	0.588358	0.256131	0.889972	grey40	-1	-1	-1	1.83457	0.576123	0.536185	0.645288	0.636866
24626	Gm14755|ENSMUSG00000082288	1	0.588358	0.355918	0	grey40	-1	-1	-1	-1	-1	-1	-1	-1
24627	Gm15596|ENSMUSG00000082289	0.039891	0.941133	0.848291	0.030486	grey40	5.22289	4.98716	4.97311	5.33509	5.09544	4.90468	5.49794	5.14214
24628	Gm5762|ENSMUSG00000082291	1	0.588358	0.355918	0	grey40	-1	-1	-1	-1	-1	-1	-1	-1
24629	Gm12250|ENSMUSG00000082292	0.246788	0.82117	0.63702	0.285876	grey40	5.2907	4.25057	5.34632	4.86404	6.70788	4.60011	4.445	5.14214
24630	Gm12072|ENSMUSG00000082294	1	0.588358	0.355918	0	grey40	-1	-1	-1	-1	-1	-1	-1	-1
24631	Gm12133|ENSMUSG00000082295	1	0.588358	0.355918	0	grey40	-1	-1	-1	-1	-1	-1	-1	-1
24632	Gm11450|ENSMUSG00000082296	1	0.588358	0.355918	-0.390305	grey40	-1	0.561219	-1	-1	-1	-1	-1	-1
24633	Rhox3d-ps|ENSMUSG00000082297	1	0.588358	0.355918	0	grey40	-1	-1	-1	-1	-1	-1	-1	-1
24634	Gm14032|ENSMUSG00000082301	1	0.588358	0.355918	0.394031	grey40	-1	-1	-1	-1	0.576123	-1	-1	-1
24635	Gm12385|ENSMUSG00000082302	1	0.588358	0.355918	0	grey40	-1	-1	-1	-1	-1	-1	-1	-1
24636	Gm13633|ENSMUSG00000082303	1	0.588358	0.355918	0	grey40	-1	-1	-1	-1	-1	-1	-1	-1
24637	Gm11198|ENSMUSG00000082304	0.210063	0.838763	0.662849	-0.440123	grey40	1.19999	-1	1.35649	-1	1.79598	-1	-1	-1
24638	Gm2420|ENSMUSG00000082305	0.00975394	0.983713	0.924544	-0.0467011	grey40	4.57688	5.26848	5.61248	5.95031	4.54159	6.23956	4.92093	5.51925
24639	Gm11358|ENSMUSG00000082306	1	0.588358	0.355918	0	grey40	-1	-1	-1	-1	-1	-1	-1	-1
24640	Gm13418|ENSMUSG00000082307	1.64297	0.588358	0.247218	-0.880239	grey40	0.484073	0.561219	0.613819	0.606176	-1	1.74433	-1	-1
24641	Gm15770|ENSMUSG00000082308	4.1003	0.588358	0.0892897	-0.962793	grey40	2.32003	2.42696	2.74024	1.83457	1.79598	2.3925	0.645288	0.636866
24642	Gm12123|ENSMUSG00000082309	1	0.588358	0.355918	0.384046	grey40	-1	-1	-1	-1	-1	0.536185	-1	-1
24643	Gm12904|ENSMUSG00000082310	0.375773	0.766749	0.562374	0.321958	grey40	2.03378	2.66746	0.613819	1.83457	1.31131	2.10451	2.24981	2.77182
24644	Gm14791|ENSMUSG00000082311	1	0.588358	0.355918	0	grey40	-1	-1	-1	-1	-1	-1	-1	-1
24645	Gm11996|ENSMUSG00000082312	7.89442	0.588358	0.0307683	1.3732	grey40	-1	-1	-1	-1	1.31131	0.536185	0.645288	-1
24646	Gm11701|ENSMUSG00000082313	6.16068	0.588358	0.0476713	-1.17554	grey40	3.10235	2.13818	3.89959	3.67431	1.79598	2.3925	1.39402	2.52976
24647	Gm13296|ENSMUSG00000082314	0.385582	0.763374	0.557468	-0.382438	grey40	-1	0.561219	0.613819	-1	-1	-1	0.645288	-1
24648	Gm16523|ENSMUSG00000082315	8.95782	0.588358	0.0242273	-1.16478	grey40	0.484073	0.561219	0.613819	-1	-1	-1	-1	-1
24649	Vmn1r221|ENSMUSG00000082316	1	0.588358	0.355918	0	grey40	-1	-1	-1	-1	-1	-1	-1	-1
24650	Gm14933|ENSMUSG00000082317	1	0.588358	0.355918	-0.371018	grey40	0.484073	-1	-1	-1	-1	-1	-1	-1
24651	Gm14162|ENSMUSG00000082318	1	0.588358	0.355918	-0.390305	grey40	-1	0.561219	-1	-1	-1	-1	-1	-1
24652	Actr3-ps|ENSMUSG00000082319	0.646317	0.681536	0.4521	-0.310807	grey40	10.8852	10.5068	9.87515	10.5039	9.74412	9.83538	9.84357	11.1047
24653	Gm11877|ENSMUSG00000082320	1	0.588358	0.355918	0.409217	grey40	-1	-1	-1	-1	-1	-1	-1	0.636866
24654	Gm14253|ENSMUSG00000082321	1.85035	0.588358	0.222627	0.0924965	grey40	8.8017	8.77324	8.89634	8.78822	8.80212	8.86144	8.879	9.08693
24655	Gm9164|ENSMUSG00000082322	4.80407	0.588358	0.0708968	1.38047	grey40	-1	-1	1.35649	-1	1.31131	0.536185	1.39402	0.636866
24656	Gm15314|ENSMUSG00000082323	1	0.588358	0.355918	-0.371018	grey40	0.484073	-1	-1	-1	-1	-1	-1	-1
24657	Gm14615|ENSMUSG00000082324	1	0.588358	0.355918	0	grey40	-1	-1	-1	-1	-1	-1	-1	-1
24658	Gm12642|ENSMUSG00000082325	0.0423636	0.939032	0.843734	-0.150204	grey40	1.19999	-1	0.613819	-1	0.576123	-1	-1	0.636866
24659	Gm14366|ENSMUSG00000082326	1	0.588358	0.355918	0	grey40	-1	-1	-1	-1	-1	-1	-1	-1
24660	Gm13801|ENSMUSG00000082327	1	0.588358	0.355918	0	grey40	-1	-1	-1	-1	-1	-1	-1	-1
24661	Gm13921|ENSMUSG00000082328	0.632994	0.685304	0.456572	0.424515	grey40	3.80532	5.81004	4.925	5.95031	4.96421	5.69508	5.8832	5.64624
24662	Gm14287|ENSMUSG00000082329	0.129517	0.883313	0.731262	0.0339574	grey40	10.7778	11.0069	11.0567	10.6966	10.9927	10.8684	10.8465	10.9663
24663	Ldha-ps|ENSMUSG00000082330	1.6662	0.588358	0.244271	-0.790114	grey40	0.484073	0.561219	1.35649	0.606176	1.31131	0.536185	-1	-1
24664	Gm13384|ENSMUSG00000082332	131.832	0.0680616	2.62102e-05	-1.7453	grey40	1.19999	0.561219	0.613819	0.606176	-1	-1	-1	-1
24665	Gm11984|ENSMUSG00000082333	1	0.588358	0.355918	0	grey40	-1	-1	-1	-1	-1	-1	-1	-1
24666	Gm13244|ENSMUSG00000082334	0.215214	0.83588	0.659065	-0.377474	grey40	5.85838	4.09455	4.925	6.15042	3.7421	5.89259	6.16574	3.71802
24667	Gm8401|ENSMUSG00000082336	0.595828	0.697298	0.469475	0.767021	grey40	2.94289	2.42696	-1	2.9365	3.07497	1.74433	2.78331	2.77182
24668	Gm14723|ENSMUSG00000082337	1	0.588358	0.355918	0	grey40	-1	-1	-1	-1	-1	-1	-1	-1
24669	Gm12327|ENSMUSG00000082338	1	0.588358	0.355918	0	grey40	-1	-1	-1	-1	-1	-1	-1	-1
24670	Gm14028|ENSMUSG00000082339	1	0.588358	0.355918	0	grey40	-1	-1	-1	-1	-1	-1	-1	-1
24671	Gm11321|ENSMUSG00000082340	1	0.588358	0.355918	0	grey40	-1	-1	-1	-1	-1	-1	-1	-1
24672	Gm14143|ENSMUSG00000082341	1	0.588358	0.355918	-0.403455	grey40	-1	-1	0.613819	-1	-1	-1	-1	-1
24673	Gm5395|ENSMUSG00000082342	1	0.588358	0.355918	0	grey40	-1	-1	-1	-1	-1	-1	-1	-1
24674	Gm14404|ENSMUSG00000082343	1.11768e-06	0.999818	0.999191	0.00100704	grey40	1.19999	1.77676	-1	1.83457	2.15813	1.26319	1.39402	-1
24675	4930415H17Rik|ENSMUSG00000082344	1	0.588358	0.355918	0	grey40	-1	-1	-1	-1	-1	-1	-1	-1
24676	Gm13622|ENSMUSG00000082345	8.52074	0.588358	0.0266649	-0.395696	grey40	3.49624	3.35828	3.28876	3.11732	2.8945	2.63245	2.99066	3.16021
24677	Gm6952|ENSMUSG00000082346	1	0.588358	0.355918	0	grey40	-1	-1	-1	-1	-1	-1	-1	-1
24678	Gm15036|ENSMUSG00000082347	1	0.588358	0.355918	0	grey40	-1	-1	-1	-1	-1	-1	-1	-1
24679	Gm12807|ENSMUSG00000082348	0.153561	0.869172	0.708695	-0.155055	grey40	3.60679	2.66746	2.49864	3.27798	2.68819	2.10451	3.47774	3.16021
24680	Gm14008|ENSMUSG00000082350	0.695285	0.66732	0.436304	0.604267	grey40	-1	-1	0.613819	-1	-1	-1	1.39402	0.636866
24681	Gm11260|ENSMUSG00000082351	0.000991724	0.997971	0.975899	-0.0174978	grey40	-1	-1	-1	0.606176	-1	0.536185	-1	-1
24682	Gm13228|ENSMUSG00000082352	2.51983	0.588358	0.16352	1.19321	grey40	-1	-1	0.613819	-1	-1	2.10451	0.645288	0.636866
24683	Vmn1r-ps1|ENSMUSG00000082353	1	0.588358	0.355918	0	grey40	-1	-1	-1	-1	-1	-1	-1	-1
24684	Gm378|ENSMUSG00000082354	0.000710038	0.997971	0.979606	0.0167539	grey40	0.484073	0.561219	-1	-1	0.576123	0.536185	-1	-1
24685	Gm15565|ENSMUSG00000082356	2.21374	0.588358	0.187352	-0.952093	grey40	0.484073	-1	0.613819	1.34735	-1	-1	-1	0.636866
24686	Gm13542|ENSMUSG00000082357	16.0347	0.588358	0.00708395	0.628036	grey40	3.10235	2.87354	3.12804	3.27798	3.51086	3.97289	3.47774	3.93256
24687	Gm14990|ENSMUSG00000082358	1	0.588358	0.355918	0	grey40	-1	-1	-1	-1	-1	-1	-1	-1
24688	Mif-ps11|ENSMUSG00000082359	1	0.588358	0.355918	0	grey40	-1	-1	-1	-1	-1	-1	-1	-1
24689	Gm8814|ENSMUSG00000082360	1	0.588358	0.355918	0	grey40	-1	-1	-1	-1	-1	-1	-1	-1
24690	Btc|ENSMUSG00000082361	0.0432387	0.938216	0.842155	-0.0346533	grey40	5.966	5.83491	6.42652	5.99724	6.33553	5.86933	5.95919	5.92201
24691	Gm5187|ENSMUSG00000082362	1.45307	0.588358	0.273414	-0.391466	grey40	1.19999	1.29339	1.35649	1.34735	0.576123	0.536185	0.645288	1.87375
24692	Mup-ps18|ENSMUSG00000082363	1	0.588358	0.355918	-0.403455	grey40	-1	-1	0.613819	-1	-1	-1	-1	-1
24693	Gm11955|ENSMUSG00000082364	0.879039	0.618357	0.384653	0.584697	grey40	2.94289	2.87354	0.613819	1.34735	3.23535	2.3925	2.24981	2.23872
24694	Btf3-ps11|ENSMUSG00000082365	1	0.588358	0.355918	0	grey40	-1	-1	-1	-1	-1	-1	-1	-1
24695	Gm12363|ENSMUSG00000082367	1	0.588358	0.355918	-0.401544	grey40	-1	-1	-1	0.606176	-1	-1	-1	-1
24696	Gm11225|ENSMUSG00000082368	1	0.588358	0.355918	0	grey40	-1	-1	-1	-1	-1	-1	-1	-1
24697	Gm14208|ENSMUSG00000082369	0.369379	0.769112	0.565621	0.412489	grey40	0.484073	2.13818	-1	0.606176	1.31131	0.536185	1.39402	0.636866
24698	Gm12313|ENSMUSG00000082370	1	0.588358	0.355918	0	grey40	-1	-1	-1	-1	-1	-1	-1	-1
24699	Gm3712|ENSMUSG00000082371	1	0.588358	0.355918	0	grey40	-1	-1	-1	-1	-1	-1	-1	-1
24700	Gm4772|ENSMUSG00000082372	1	0.588358	0.355918	0	grey40	-1	-1	-1	-1	-1	-1	-1	-1
24701	Gm13754|ENSMUSG00000082373	0.456938	0.742764	0.524244	0.466513	grey40	2.94289	3.48937	0.613819	2.9365	3.07497	2.3925	3.60935	2.77182
24702	Gm12741|ENSMUSG00000082374	0.0573056	0.927121	0.818774	-0.178475	grey40	0.484073	-1	0.613819	-1	-1	-1	-1	1.38399
24703	Gm14141|ENSMUSG00000082375	1	0.588358	0.355918	0	grey40	-1	-1	-1	-1	-1	-1	-1	-1
24704	Gm14442|ENSMUSG00000082376	0.0459629	0.935415	0.837344	0.242141	grey40	2.03378	1.29339	-1	2.19814	2.44736	1.26319	2.78331	-1
24705	Gm14415|ENSMUSG00000082377	0.29891	0.797296	0.604288	-0.0861205	grey40	3.70947	3.60954	3.79639	3.42253	3.23535	3.88284	3.60935	3.46591
24706	Olfr408-ps1|ENSMUSG00000082378	1	0.588358	0.355918	0	grey40	-1	-1	-1	-1	-1	-1	-1	-1
24707	Gm13884|ENSMUSG00000082379	0.0780852	0.914577	0.789292	-0.0893612	grey40	3.80532	3.21407	3.56479	3.27798	2.68819	3.17811	4.04096	3.59746
24708	Gm12218|ENSMUSG00000082380	0.00478217	0.992235	0.947115	0.0381982	grey40	0.484073	-1	-1	-1	-1	-1	-1	0.636866
24709	Gm12928|ENSMUSG00000082381	2.0614	0.588358	0.201086	0.219133	grey40	5.7661	5.47243	5.45196	6.06489	5.95261	5.98205	5.9343	5.76294
24710	Gm14970|ENSMUSG00000082382	0.32436	0.786428	0.589669	0.0684451	grey40	6.49775	6.36533	6.52665	6.36243	6.29969	6.56321	6.36513	6.79791
24711	Gm9670|ENSMUSG00000082383	7.79247	0.588358	0.0315151	-0.419077	grey40	4.05973	4.39134	4.39959	4.45724	3.84516	4.05765	4.13133	3.59746
24712	Gm12692|ENSMUSG00000082388	7.76851	0.588358	0.0316942	1.40175	grey40	-1	-1	-1	-1	0.576123	-1	1.39402	0.636866
24713	Mkrn1-ps1|ENSMUSG00000082389	6.10672	0.588358	0.0483804	-0.764433	grey40	2.76358	2.42696	3.28876	2.48828	2.15813	1.26319	2.24981	2.23872
24714	Gm12136|ENSMUSG00000082390	0.0845218	0.910866	0.781048	0.214677	grey40	0.484073	-1	0.613819	-1	1.31131	-1	0.645288	-1
24715	Gm14938|ENSMUSG00000082392	1	0.588358	0.355918	0	grey40	-1	-1	-1	-1	-1	-1	-1	-1
24716	Gm15028|ENSMUSG00000082393	0.376118	0.766688	0.5622	-0.36941	grey40	0.484073	0.561219	0.613819	-1	-1	0.536185	0.645288	-1
24717	Gm4596|ENSMUSG00000082394	0.251967	0.818988	0.633578	0.0773067	grey40	4.99793	5.03087	5.19222	4.96193	4.71489	5.11706	5.35523	5.30499
24718	Gm15480|ENSMUSG00000082395	0.0129678	0.977875	0.913051	-0.0507214	grey40	1.6763	1.29339	1.35649	1.34735	1.79598	2.3925	0.645288	0.636866
24719	Zfp389|ENSMUSG00000082396	0.364438	0.771138	0.568157	0.125553	grey40	5.18775	5.59396	4.59676	5.09733	5.32674	5.23094	5.15436	5.26597
24720	Gm14803|ENSMUSG00000082397	1	0.588358	0.355918	0	grey40	-1	-1	-1	-1	-1	-1	-1	-1
24721	Gm11927|ENSMUSG00000082398	0.00111838	0.997971	0.974407	0.0189117	grey40	-1	0.561219	-1	-1	-1	-1	-1	0.636866
24722	Gm14036|ENSMUSG00000082399	0.784667	0.643048	0.409812	0.612446	grey40	8.71489	11.4698	10.6856	11.5427	10.5852	11.4328	11.4286	11.4162
24723	Gm16017|ENSMUSG00000082400	1	0.588358	0.355918	0	grey40	-1	-1	-1	-1	-1	-1	-1	-1
24724	Gm15621|ENSMUSG00000082402	0.340141	0.780072	0.580991	-0.554893	grey40	2.32003	-1	0.613819	0.606176	0.576123	1.74433	-1	-1
24725	Gm14916|ENSMUSG00000082403	1	0.588358	0.355918	0	grey40	-1	-1	-1	-1	-1	-1	-1	-1
24726	Gm14799|ENSMUSG00000082404	0.0441519	0.937293	0.840525	-0.112943	grey40	2.32003	2.87354	1.84435	1.83457	1.31131	2.3925	3.33292	1.38399
24727	Gm16021|ENSMUSG00000082405	1	0.588358	0.355918	0	grey40	-1	-1	-1	-1	-1	-1	-1	-1
24728	Gm5401|ENSMUSG00000082406	0.0622875	0.92405	0.811241	-0.204193	grey40	0.484073	1.29339	0.613819	-1	1.31131	1.26319	-1	-1
24729	Gm13045|ENSMUSG00000082407	1	0.588358	0.355918	-0.371018	grey40	0.484073	-1	-1	-1	-1	-1	-1	-1
24730	Gm13545|ENSMUSG00000082408	1.93393	0.588358	0.213716	0.841433	grey40	0.484073	1.29339	-1	-1	0.576123	0.536185	1.39402	0.636866
24731	Gm12011|ENSMUSG00000082410	0.0580466	0.926411	0.817632	-0.173464	grey40	1.19999	-1	-1	0.606176	0.576123	0.536185	-1	-1
24732	Gm12016|ENSMUSG00000082411	1	0.588358	0.355918	0	grey40	-1	-1	-1	-1	-1	-1	-1	-1
24733	Fau-ps1|ENSMUSG00000082412	1	0.588358	0.355918	0	grey40	-1	-1	-1	-1	-1	-1	-1	-1
24734	Gm13401|ENSMUSG00000082413	0.00529388	0.992129	0.944363	0.0403036	grey40	0.484073	-1	-1	-1	-1	-1	0.645288	-1
24735	Gm21093|ENSMUSG00000082414	0.013254	0.97736	0.912101	-0.0425476	grey40	3.80532	4.39134	2.94713	4.38849	3.84516	3.45305	4.13133	3.93256
24736	Gm12486|ENSMUSG00000082415	1	0.588358	0.355918	0	grey40	-1	-1	-1	-1	-1	-1	-1	-1
24737	Gm11414|ENSMUSG00000082416	0.00144731	0.997971	0.970887	0.0290288	grey40	1.19999	1.29339	0.613819	-1	0.576123	1.26319	-1	1.38399
24738	Gm13740|ENSMUSG00000082417	0.197133	0.84523	0.67261	0.12137	grey40	5.18775	5.4076	5.72916	4.91382	5.75503	5.33648	4.86935	5.76294
24739	Gm13126|ENSMUSG00000082418	0.451126	0.743658	0.526801	0.405063	grey40	-1	0.561219	-1	-1	-1	0.536185	0.645288	-1
24740	Gm11425|ENSMUSG00000082419	1.30521	0.588358	0.296796	-0.185266	grey40	5.50571	5.83491	5.61248	5.7179	5.13666	5.84569	5.42834	5.51925
24741	Gm6517|ENSMUSG00000082420	0.570495	0.705627	0.478653	-0.4956	grey40	2.55879	2.13818	0.613819	2.19814	0.576123	0.536185	1.88446	2.52976
24742	Gm15004|ENSMUSG00000082421	1	0.588358	0.355918	0	grey40	-1	-1	-1	-1	-1	-1	-1	-1
24743	Gm6973|ENSMUSG00000082422	1	0.588358	0.355918	0	grey40	-1	-1	-1	-1	-1	-1	-1	-1
24744	Gm15148|ENSMUSG00000082423	0.375608	0.766749	0.562458	-0.273707	grey40	2.55879	1.29339	1.35649	1.83457	0.576123	2.10451	1.39402	1.87375
24745	Gm13292|ENSMUSG00000082424	0.405852	0.757245	0.547605	-0.13662	grey40	10.371	10.1633	10.1365	10.9001	10.3688	10.0715	10.5433	10.0408
24746	Gm14610|ENSMUSG00000082426	1	0.588358	0.355918	0	grey40	-1	-1	-1	-1	-1	-1	-1	-1
24747	Olfr1327-ps1|ENSMUSG00000082427	1	0.588358	0.355918	0	grey40	-1	-1	-1	-1	-1	-1	-1	-1
24748	Gm13742|ENSMUSG00000082428	1	0.588358	0.355918	0	grey40	-1	-1	-1	-1	-1	-1	-1	-1
24749	Gm13171|ENSMUSG00000082429	0.001149	0.997971	0.974059	0.0192656	grey40	-1	0.561219	0.613819	0.606176	0.576123	-1	0.645288	0.636866
24750	Prdx2-ps1|ENSMUSG00000082431	0.302628	0.795817	0.602102	0.266489	grey40	8.67103	9.39785	7.26693	8.76468	8.55469	8.67616	9.32909	8.6065
24751	Gm11231|ENSMUSG00000082432	1	0.588358	0.355918	-0.371018	grey40	0.484073	-1	-1	-1	-1	-1	-1	-1
24752	Ncf2-rs|ENSMUSG00000082433	1	0.588358	0.355918	0	grey40	-1	-1	-1	-1	-1	-1	-1	-1
24753	Gm13813|ENSMUSG00000082435	1	0.588358	0.355918	0	grey40	-1	-1	-1	-1	-1	-1	-1	-1
24754	Gm11688|ENSMUSG00000082436	0.113325	0.893578	0.747852	-0.169004	grey40	3.10235	1.77676	2.49864	2.48828	1.79598	2.83813	3.17191	1.38399
24755	Gm15136|ENSMUSG00000082437	1	0.588358	0.355918	0	grey40	-1	-1	-1	-1	-1	-1	-1	-1
24756	Gm4914|ENSMUSG00000082440	1	0.588358	0.355918	0	grey40	-1	-1	-1	-1	-1	-1	-1	-1
24757	Gm12686|ENSMUSG00000082442	1	0.588358	0.355918	0	grey40	-1	-1	-1	-1	-1	-1	-1	-1
24758	Gm12604|ENSMUSG00000082443	1	0.588358	0.355918	0	grey40	-1	-1	-1	-1	-1	-1	-1	-1
24759	Gm14709|ENSMUSG00000082444	1	0.588358	0.355918	0	grey40	-1	-1	-1	-1	-1	-1	-1	-1
24760	Gm13863|ENSMUSG00000082446	3.97266	0.588358	0.0933075	-1.28042	grey40	0.484073	1.29339	1.84435	1.34735	1.31131	0.536185	-1	-1
24761	Gm15364|ENSMUSG00000082447	1	0.588358	0.355918	0	grey40	-1	-1	-1	-1	-1	-1	-1	-1
24762	Gm11676|ENSMUSG00000082448	1	0.588358	0.355918	0	grey40	-1	-1	-1	-1	-1	-1	-1	-1
24763	Gm15244|ENSMUSG00000082449	1	0.588358	0.355918	0	grey40	-1	-1	-1	-1	-1	-1	-1	-1
24764	Mageb7-ps|ENSMUSG00000082450	1	0.588358	0.355918	0	grey40	-1	-1	-1	-1	-1	-1	-1	-1
24765	Gm11894|ENSMUSG00000082451	0.219199	0.8338	0.656175	0.390922	grey40	-1	-1	1.35649	-1	-1	0.536185	-1	1.38399
24766	Gm11502|ENSMUSG00000082453	0.266923	0.812218	0.623887	0.409833	grey40	1.19999	-1	-1	-1	0.576123	1.26319	-1	-1
24767	Gm12183|ENSMUSG00000082454	0.0348168	0.94632	0.858129	-0.01454	grey40	10.8307	10.8187	10.9268	10.6524	10.771	10.7705	10.6881	10.941
24768	Gm13665|ENSMUSG00000082455	0.00121409	0.997971	0.973335	-0.0194086	grey40	-1	-1	0.613819	-1	-1	0.536185	-1	-1
24769	Gm11598|ENSMUSG00000082456	0.58841	0.69989	0.472129	0.194816	grey40	4.13546	3.48937	4.25138	4.24031	3.7421	4.21354	4.57949	4.36065
24770	Gm13776|ENSMUSG00000082457	0.550899	0.711927	0.48598	0.690645	grey40	1.6763	-1	0.613819	-1	1.31131	2.10451	-1	0.636866
24771	Gm9430|ENSMUSG00000082458	1	0.588358	0.355918	0	grey40	-1	-1	-1	-1	-1	-1	-1	-1
24772	Gm11988|ENSMUSG00000082459	2.85718	0.588358	0.141923	0.97712	grey40	-1	-1	-1	-1	-1	1.26319	0.645288	-1
24773	Gm13685|ENSMUSG00000082460	1	0.588358	0.355918	0	grey40	-1	-1	-1	-1	-1	-1	-1	-1
24774	Gm8844|ENSMUSG00000082461	1.15388	0.588358	0.324028	0.623724	grey40	-1	1.29339	-1	0.606176	0.576123	0.536185	0.645288	0.636866
24775	Gm15147|ENSMUSG00000082462	1	0.588358	0.355918	0	grey40	-1	-1	-1	-1	-1	-1	-1	-1
24776	Gm15765|ENSMUSG00000082463	1.96504	0.588358	0.21053	0.690005	grey40	0.484073	2.13818	0.613819	1.83457	1.31131	2.10451	2.54108	1.87375
24777	Rab9b-ps1|ENSMUSG00000082464	0.228925	0.829257	0.649257	0.432272	grey40	0.484073	-1	1.84435	-1	-1	0.536185	1.88446	0.636866
24778	Rps6-ps3|ENSMUSG00000082465	0.156278	0.867567	0.706279	-0.0255616	grey40	11.0168	10.879	11.0803	11.0086	10.92	10.9744	10.8819	11.1061
24779	Gm6743|ENSMUSG00000082467	0.852383	0.625369	0.391495	0.712023	grey40	0.484073	-1	-1	-1	1.79598	0.536185	-1	-1
24780	Gm12980|ENSMUSG00000082468	1	0.588358	0.355918	0	grey40	-1	-1	-1	-1	-1	-1	-1	-1
24781	Gm13501|ENSMUSG00000082472	0.790601	0.64161	0.40815	-0.695615	grey40	0.484073	-1	-1	1.83457	-1	0.536185	-1	-1
24782	Kif22-ps|ENSMUSG00000082473	1	0.588358	0.355918	0.394031	grey40	-1	-1	-1	-1	0.576123	-1	-1	-1
24783	Gm8213|ENSMUSG00000082474	0.0832387	0.911064	0.782663	-0.0484692	grey40	7.39707	7.56052	7.80785	7.43675	7.32215	7.66447	7.21338	7.80831
24784	Gm7206|ENSMUSG00000082475	0.0971594	0.903376	0.765812	0.0214591	grey40	9.21779	9.06362	9.15286	9.12575	9.03522	9.23801	9.08242	9.29021
24785	Gm12242|ENSMUSG00000082476	0.0375918	0.943554	0.852663	0.0739101	grey40	1.6763	1.77676	1.35649	1.34735	2.15813	0.536185	1.88446	1.87375
24786	Gm11619|ENSMUSG00000082478	1	0.588358	0.355918	0	grey40	-1	-1	-1	-1	-1	-1	-1	-1
24787	Gm4746|ENSMUSG00000082479	1	0.588358	0.355918	0	grey40	-1	-1	-1	-1	-1	-1	-1	-1
24788	Gm11687|ENSMUSG00000082480	0.544584	0.71384	0.488386	-0.173422	grey40	9.70163	10.2502	10.3057	10.3688	9.74745	10.3137	10.2601	9.61142
24789	Rps12-ps19|ENSMUSG00000082481	0.595668	0.697329	0.469532	-0.485031	grey40	1.19999	3.05383	2.74024	1.83457	2.44736	1.26319	2.54108	0.636866
24790	H2ab2|ENSMUSG00000082482	1	0.588358	0.355918	0	grey40	-1	-1	-1	-1	-1	-1	-1	-1
24791	Gm13486|ENSMUSG00000082483	12.4236	0.588358	0.0124473	-1.66562	grey40	1.6763	0.561219	0.613819	1.34735	-1	0.536185	-1	-1
24792	Gm16177|ENSMUSG00000082484	1.09254	0.588358	0.336179	0.433449	grey40	1.19999	0.561219	1.35649	2.19814	1.31131	2.10451	2.24981	1.38399
24793	Gm15693|ENSMUSG00000082485	1	0.588358	0.355918	0	grey40	-1	-1	-1	-1	-1	-1	-1	-1
24794	Gm11919|ENSMUSG00000082486	1	0.588358	0.355918	0	grey40	-1	-1	-1	-1	-1	-1	-1	-1
24795	Gm11628|ENSMUSG00000082487	1.58735	0.588358	0.254491	0.626103	grey40	2.32003	1.77676	0.613819	2.9365	2.68819	2.3925	2.54108	2.52976
24796	1700119I11Rik|ENSMUSG00000082488	1	0.588358	0.355918	0	grey40	-1	-1	-1	-1	-1	-1	-1	-1
24797	Gm14356|ENSMUSG00000082489	1	0.588358	0.355918	0	grey40	-1	-1	-1	-1	-1	-1	-1	-1
24798	Gm11880|ENSMUSG00000082490	1	0.588358	0.355918	0	grey40	-1	-1	-1	-1	-1	-1	-1	-1
24799	Gm5909|ENSMUSG00000082491	0.00975748	0.983713	0.92453	0.0131863	grey40	8.7118	8.642	8.23035	8.61475	8.44412	8.65591	8.41811	8.7335
24800	Gm14871|ENSMUSG00000082492	1	0.588358	0.355918	0	grey40	-1	-1	-1	-1	-1	-1	-1	-1
24801	Gm13687|ENSMUSG00000082494	0.788391	0.642141	0.408768	-0.450067	grey40	4.99793	5.44038	3.68523	5.2211	4.11638	5.30215	3.84123	4.28459
24802	Gm12570|ENSMUSG00000082495	1	0.588358	0.355918	0	grey40	-1	-1	-1	-1	-1	-1	-1	-1
24803	Gm6798|ENSMUSG00000082496	1	0.588358	0.355918	0	grey40	-1	-1	-1	-1	-1	-1	-1	-1
24804	Gm40|ENSMUSG00000082497	1	0.588358	0.355918	0	grey40	-1	-1	-1	-1	-1	-1	-1	-1
24805	Gm12937|ENSMUSG00000082498	1	0.588358	0.355918	0	grey40	-1	-1	-1	-1	-1	-1	-1	-1
24806	Gm13615|ENSMUSG00000082499	1	0.588358	0.355918	0	grey40	-1	-1	-1	-1	-1	-1	-1	-1
24807	Gm15195|ENSMUSG00000082500	2.99835	0.588358	0.134063	-0.79376	grey40	-1	0.561219	0.613819	-1	-1	-1	-1	-1
24808	Gm11835|ENSMUSG00000082501	1	0.588358	0.355918	0	grey40	-1	-1	-1	-1	-1	-1	-1	-1
24809	Gm12636|ENSMUSG00000082502	1	0.588358	0.355918	0	grey40	-1	-1	-1	-1	-1	-1	-1	-1
24810	Gm12229|ENSMUSG00000082503	0.385582	0.763374	0.557468	-0.382438	grey40	-1	0.561219	0.613819	-1	-1	-1	0.645288	-1
24811	Gm15003|ENSMUSG00000082504	1	0.588358	0.355918	0	grey40	-1	-1	-1	-1	-1	-1	-1	-1
24812	Gm14816|ENSMUSG00000082505	1	0.588358	0.355918	-0.371018	grey40	0.484073	-1	-1	-1	-1	-1	-1	-1
24813	Gm9378|ENSMUSG00000082507	1.6331	0.588358	0.248487	-0.755119	grey40	3.10235	3.48937	2.74024	2.48828	3.07497	2.83813	2.24981	0.636866
24814	Rpl15-ps4|ENSMUSG00000082508	1	0.588358	0.355918	0	grey40	-1	-1	-1	-1	-1	-1	-1	-1
24815	Gm11793|ENSMUSG00000082510	0.851598	0.625608	0.391699	-0.0888652	grey40	6.7231	6.62975	6.67948	6.38024	6.47061	6.6881	6.45536	6.44304
24816	Gm4915|ENSMUSG00000082511	1	0.588358	0.355918	0	grey40	-1	-1	-1	-1	-1	-1	-1	-1
24817	Gm13937|ENSMUSG00000082512	0.0519947	0.930636	0.8272	0.168115	grey40	-1	0.561219	0.613819	-1	1.31131	0.536185	-1	-1
24818	Gm15374|ENSMUSG00000082513	1	0.588358	0.355918	-0.371018	grey40	0.484073	-1	-1	-1	-1	-1	-1	-1
24819	Gm11452|ENSMUSG00000082514	0.00478217	0.992235	0.947115	0.0381982	grey40	0.484073	-1	-1	-1	-1	-1	-1	0.636866
24820	Gm12902|ENSMUSG00000082515	1.13951	0.588358	0.326812	-0.42625	grey40	2.55879	3.35828	3.43337	3.27798	3.23535	1.74433	3.17191	2.77182
24821	Gm13342|ENSMUSG00000082516	3.82414	0.588358	0.098301	-0.330894	grey40	6.9072	6.7653	6.7082	6.41522	6.35312	6.74032	6.26888	6.11002
24822	Gm5757|ENSMUSG00000082517	2.87855	0.588358	0.140693	-1.18416	grey40	1.19999	1.29339	1.35649	1.34735	0.576123	-1	1.88446	-1
24823	Vamp7-ps|ENSMUSG00000082519	0.136512	0.879363	0.724463	-0.302276	grey40	-1	1.77676	0.613819	-1	-1	0.536185	0.645288	-1
24824	Gm13349|ENSMUSG00000082520	1	0.588358	0.355918	-0.390305	grey40	-1	0.561219	-1	-1	-1	-1	-1	-1
24825	Gm12667|ENSMUSG00000082523	1	0.588358	0.355918	0	grey40	-1	-1	-1	-1	-1	-1	-1	-1
24826	Gm6272|ENSMUSG00000082524	0.0491009	0.932707	0.831984	-0.200692	grey40	-1	1.77676	1.84435	-1	-1	0.536185	0.645288	0.636866
24827	Gm14067|ENSMUSG00000082526	1	0.588358	0.355918	0	grey40	-1	-1	-1	-1	-1	-1	-1	-1
24828	Gm8200|ENSMUSG00000082527	1	0.588358	0.355918	0	grey40	-1	-1	-1	-1	-1	-1	-1	-1
24829	Gm15182|ENSMUSG00000082528	1	0.588358	0.355918	0	grey40	-1	-1	-1	-1	-1	-1	-1	-1
24830	Gm11199|ENSMUSG00000082529	4.51338e-05	0.997971	0.994858	0.003726	grey40	-1	0.561219	-1	-1	0.576123	-1	-1	-1
24831	Gm12168|ENSMUSG00000082530	0.00852129	0.986416	0.929456	0.0104522	grey40	5.74207	5.83491	5.81087	5.60123	5.95261	5.58516	5.90898	5.58414
24832	Gm11556|ENSMUSG00000082531	1	0.588358	0.355918	0	grey40	-1	-1	-1	-1	-1	-1	-1	-1
24833	Rpl31-ps6|ENSMUSG00000082532	0.0612355	0.92405	0.812804	-0.1778	grey40	-1	-1	1.35649	-1	-1	-1	0.645288	-1
24834	Gm11253|ENSMUSG00000082533	1	0.588358	0.355918	0	grey40	-1	-1	-1	-1	-1	-1	-1	-1
24835	Gm13712|ENSMUSG00000082534	0.115708	0.891988	0.74533	-0.297739	grey40	1.6763	-1	0.613819	0.606176	1.31131	-1	1.39402	-1
24836	Gm7860|ENSMUSG00000082535	1.11982	0.588358	0.330688	0.172398	grey40	4.46392	4.79776	4.65692	4.70352	4.47887	5.07701	5.06547	4.69035
24837	Gm13456|ENSMUSG00000082536	0.407514	0.75664	0.546812	-0.0476293	grey40	13.2228	13.3099	13.5211	13.2549	13.1908	13.3424	13.2754	13.3095
24838	Gm14981|ENSMUSG00000082537	1	0.588358	0.355918	0	grey40	-1	-1	-1	-1	-1	-1	-1	-1
24839	Gm14704|ENSMUSG00000082538	1	0.588358	0.355918	0	grey40	-1	-1	-1	-1	-1	-1	-1	-1
24840	Gm15207|ENSMUSG00000082539	1	0.588358	0.355918	0	grey40	-1	-1	-1	-1	-1	-1	-1	-1
24841	Vmn1r-ps112|ENSMUSG00000082540	1	0.588358	0.355918	-0.371018	grey40	0.484073	-1	-1	-1	-1	-1	-1	-1
24842	Gm9095|ENSMUSG00000082541	1.55576	0.588358	0.258765	0.887528	grey40	-1	-1	1.84435	-1	0.576123	0.536185	0.645288	0.636866
24843	Gm13311|ENSMUSG00000082542	0.0779884	0.914577	0.789419	-0.231528	grey40	1.19999	0.561219	-1	0.606176	1.79598	-1	0.645288	-1
24844	Gm14336|ENSMUSG00000082543	0.0289722	0.953705	0.870438	-0.0649535	grey40	1.6763	3.05383	2.49864	3.42253	2.68819	2.63245	2.54108	2.52976
24845	Gm11667|ENSMUSG00000082544	0.879537	0.618246	0.384527	-0.252367	grey40	2.55879	2.13818	2.49864	2.9365	1.79598	2.83813	2.24981	2.23872
24846	Gm12196|ENSMUSG00000082545	0.227373	0.829889	0.650349	0.412934	grey40	-1	1.29339	-1	1.34735	-1	1.26319	0.645288	1.38399
24847	Gm14898|ENSMUSG00000082546	1	0.588358	0.355918	0	grey40	-1	-1	-1	-1	-1	-1	-1	-1
24848	Olfr1073-ps1|ENSMUSG00000082547	1	0.588358	0.355918	0	grey40	-1	-1	-1	-1	-1	-1	-1	-1
24849	Gm12377|ENSMUSG00000082548	1	0.588358	0.355918	0	grey40	-1	-1	-1	-1	-1	-1	-1	-1
24850	Gm14813|ENSMUSG00000082549	0.78023	0.644062	0.411062	0.616052	grey40	-1	1.29339	-1	-1	0.576123	0.536185	0.645288	-1
24851	Gm12344|ENSMUSG00000082550	1.43911	0.588358	0.2755	-0.212104	grey40	5.25719	4.84749	4.77019	5.26011	4.6017	5.03582	5.01888	4.63016
24852	Gm15065|ENSMUSG00000082551	0.170791	0.859212	0.693773	-0.226791	grey40	3.10235	3.48937	4.59676	3.42253	4.11638	2.3925	2.99066	4.20431
24853	Gm11850|ENSMUSG00000082552	1	0.588358	0.355918	0	grey40	-1	-1	-1	-1	-1	-1	-1	-1
24854	Gm11404|ENSMUSG00000082553	1	0.588358	0.355918	0	grey40	-1	-1	-1	-1	-1	-1	-1	-1
24855	Gm15806|ENSMUSG00000082554	1	0.588358	0.355918	0.409217	grey40	-1	-1	-1	-1	-1	-1	-1	0.636866
24856	Gm11406|ENSMUSG00000082555	1	0.588358	0.355918	0	grey40	-1	-1	-1	-1	-1	-1	-1	-1
24857	Gm5387|ENSMUSG00000082556	1	0.588358	0.355918	0	grey40	-1	-1	-1	-1	-1	-1	-1	-1
24858	Snrp1c-ps2|ENSMUSG00000082558	1	0.588358	0.355918	0	grey40	-1	-1	-1	-1	-1	-1	-1	-1
24859	Gm15157|ENSMUSG00000082560	0.151868	0.870167	0.710214	0.188678	grey40	2.03378	1.77676	2.94713	2.48828	2.44736	2.83813	1.39402	3.32114
24860	Gm15580|ENSMUSG00000082561	0.1837	0.852766	0.683173	-0.229541	grey40	2.03378	2.66746	1.35649	2.19814	0.576123	2.10451	2.78331	1.87375
24861	Gm11726|ENSMUSG00000082562	1	0.588358	0.355918	0	grey40	-1	-1	-1	-1	-1	-1	-1	-1
24862	Gm15026|ENSMUSG00000082563	1	0.588358	0.355918	0	grey40	-1	-1	-1	-1	-1	-1	-1	-1
24863	Gm15586|ENSMUSG00000082564	1	0.588358	0.355918	0	grey40	-1	-1	-1	-1	-1	-1	-1	-1
24864	Gm5255|ENSMUSG00000082565	1	0.588358	0.355918	0	grey40	-1	-1	-1	-1	-1	-1	-1	-1
24865	Gm11485|ENSMUSG00000082566	1	0.588358	0.355918	-0.371018	grey40	0.484073	-1	-1	-1	-1	-1	-1	-1
24866	Gm14896|ENSMUSG00000082567	1	0.588358	0.355918	0	grey40	-1	-1	-1	-1	-1	-1	-1	-1
24867	Gm12634|ENSMUSG00000082569	1	0.588358	0.355918	0.409217	grey40	-1	-1	-1	-1	-1	-1	-1	0.636866
24868	Gm15711|ENSMUSG00000082570	0.417482	0.7535	0.542105	-0.377277	grey40	0.484073	0.561219	-1	-1	-1	0.536185	-1	-1
24869	Gm8737|ENSMUSG00000082571	2.99615	0.588358	0.13418	-0.761323	grey40	0.484073	0.561219	-1	-1	-1	-1	-1	-1
24870	Gm11903|ENSMUSG00000082573	1	0.588358	0.355918	0	grey40	-1	-1	-1	-1	-1	-1	-1	-1
24871	Olfr1268-ps1|ENSMUSG00000082574	1	0.588358	0.355918	-0.390305	grey40	-1	0.561219	-1	-1	-1	-1	-1	-1
24872	Eef2-ps2|ENSMUSG00000082575	4.37641	0.588358	0.0813743	0.222021	grey40	5.69279	5.19354	5.5504	5.44073	5.67335	5.66838	5.71805	5.70577
24873	Gm12058|ENSMUSG00000082576	7.9533	0.588358	0.0303478	-1.15711	grey40	0.484073	0.561219	0.613819	0.606176	-1	-1	-1	0.636866
24874	Olfr1003-ps1|ENSMUSG00000082577	1	0.588358	0.355918	0	grey40	-1	-1	-1	-1	-1	-1	-1	-1
24875	Gm13527|ENSMUSG00000082578	0.000130641	0.997971	0.991251	-0.00625859	grey40	-1	0.561219	-1	-1	-1	0.536185	-1	-1
24876	Gm11979|ENSMUSG00000082579	0.0174634	0.970089	0.899187	-0.0939505	grey40	2.55879	1.29339	2.49864	3.27798	2.44736	3.17811	2.99066	0.636866
24877	Gm13182|ENSMUSG00000082580	3.49437	0.588358	0.110783	-0.275927	grey40	5.22289	5.33971	4.82366	4.81249	4.71489	4.65555	4.92093	4.80367
24878	Gm13761|ENSMUSG00000082581	1	0.588358	0.355918	0	grey40	-1	-1	-1	-1	-1	-1	-1	-1
24879	Olfr336-ps1|ENSMUSG00000082583	1	0.588358	0.355918	0	grey40	-1	-1	-1	-1	-1	-1	-1	-1
24880	Gm8569|ENSMUSG00000082584	1	0.588358	0.355918	0	grey40	-1	-1	-1	-1	-1	-1	-1	-1
24881	Gm15387|ENSMUSG00000082585	6.6602	0.588358	0.0417281	-0.300356	grey40	11.9936	11.5429	11.742	12.0361	11.5242	11.4996	11.5741	11.5152
24882	Sult2a-ps1|ENSMUSG00000082586	1	0.588358	0.355918	0	grey40	-1	-1	-1	-1	-1	-1	-1	-1
24883	Gm12129|ENSMUSG00000082587	0.468079	0.739292	0.519408	0.634636	grey40	0.484073	-1	-1	0.606176	-1	1.74433	1.88446	-1
24884	Gm15443|ENSMUSG00000082588	5.12097	0.588358	0.0642865	0.402038	grey40	4.6302	4.45689	5.06479	4.58563	5.13666	4.81013	5.01888	5.38
24885	Gm12433|ENSMUSG00000082589	1	0.588358	0.355918	0	grey40	-1	-1	-1	-1	-1	-1	-1	-1
24886	Gm14943|ENSMUSG00000082590	1	0.588358	0.355918	0	grey40	-1	-1	-1	-1	-1	-1	-1	-1
24887	Gm11558|ENSMUSG00000082591	1	0.588358	0.355918	0	grey40	-1	-1	-1	-1	-1	-1	-1	-1
24888	Gm12950|ENSMUSG00000082592	0.000595222	0.997971	0.981327	0.0130279	grey40	0.484073	-1	-1	-1	-1	0.536185	-1	-1
24889	Gm11331|ENSMUSG00000082593	0.417482	0.7535	0.542105	-0.377277	grey40	0.484073	0.561219	-1	-1	-1	0.536185	-1	-1
24890	Gm15074|ENSMUSG00000082594	1	0.588358	0.355918	-0.390305	grey40	-1	0.561219	-1	-1	-1	-1	-1	-1
24891	Gm14793|ENSMUSG00000082595	1	0.588358	0.355918	0	grey40	-1	-1	-1	-1	-1	-1	-1	-1
24892	Gm14227|ENSMUSG00000082596	0.0347147	0.946453	0.858335	0.113021	grey40	2.03378	1.77676	0.613819	1.83457	1.31131	0.536185	1.88446	2.97904
24893	Gm12645|ENSMUSG00000082597	1	0.588358	0.355918	0	grey40	-1	-1	-1	-1	-1	-1	-1	-1
24894	Gm15212|ENSMUSG00000082598	1	0.588358	0.355918	0	grey40	-1	-1	-1	-1	-1	-1	-1	-1
24895	Gm13141|ENSMUSG00000082599	2.63267	0.588358	0.155812	0.621584	grey40	1.19999	0.561219	1.84435	0.606176	1.31131	1.26319	2.24981	1.87375
24896	Gm9673|ENSMUSG00000082600	0.80414	0.637884	0.4044	-0.361737	grey40	0.484073	0.561219	0.613819	0.606176	-1	0.536185	0.645288	0.636866
24897	Gm12700|ENSMUSG00000082601	0.00121409	0.997971	0.973335	-0.0194086	grey40	-1	-1	0.613819	-1	-1	0.536185	-1	-1
24898	Gm15021|ENSMUSG00000082602	1	0.588358	0.355918	0.394031	grey40	-1	-1	-1	-1	0.576123	-1	-1	-1
24899	Gm8482|ENSMUSG00000082604	1	0.588358	0.355918	0	grey40	-1	-1	-1	-1	-1	-1	-1	-1
24900	Gm16148|ENSMUSG00000082605	4.61461	0.588358	0.0752967	-0.728708	grey40	2.76358	3.05383	2.74024	3.27798	2.8945	2.3925	2.24981	1.38399
24901	Gm14638|ENSMUSG00000082606	2.99835	0.588358	0.134063	-0.79376	grey40	-1	0.561219	0.613819	-1	-1	-1	-1	-1
24902	Gm12045|ENSMUSG00000082607	0.00111838	0.997971	0.974407	0.0189117	grey40	-1	0.561219	-1	-1	-1	-1	-1	0.636866
24903	Gm7670|ENSMUSG00000082608	1	0.588358	0.355918	0	grey40	-1	-1	-1	-1	-1	-1	-1	-1
24904	Gm15464|ENSMUSG00000082609	1.02728	0.588358	0.349911	0.164523	grey40	6.24773	6.01979	6.24246	6.51535	6.16672	6.3445	6.4019	6.7703
24905	Gm13829|ENSMUSG00000082610	1.0111	0.588358	0.353455	0.432134	grey40	0.484073	1.29339	0.613819	0.606176	0.576123	1.26319	2.24981	0.636866
24906	Gm7746|ENSMUSG00000082611	1	0.588358	0.355918	0.394031	grey40	-1	-1	-1	-1	0.576123	-1	-1	-1
24907	4930503H13Rik|ENSMUSG00000082612	1	0.588358	0.355918	0	grey40	-1	-1	-1	-1	-1	-1	-1	-1
24908	Gm12518|ENSMUSG00000082613	1	0.588358	0.355918	0	grey40	-1	-1	-1	-1	-1	-1	-1	-1
24909	Gm12149|ENSMUSG00000082614	0.00111838	0.997971	0.974407	0.0189117	grey40	-1	0.561219	-1	-1	-1	-1	-1	0.636866
24910	Gm13239|ENSMUSG00000082615	1	0.588358	0.355918	0.409217	grey40	-1	-1	-1	-1	-1	-1	-1	0.636866
24911	Gm6025|ENSMUSG00000082616	1	0.588358	0.355918	0	grey40	-1	-1	-1	-1	-1	-1	-1	-1
24912	Smt3h2-ps|ENSMUSG00000082617	1.86663	0.588358	0.22085	-0.939504	grey40	3.24593	2.66746	2.49864	3.98489	0.576123	3.01811	1.88446	3.16021
24913	Gm14852|ENSMUSG00000082618	1	0.588358	0.355918	0	grey40	-1	-1	-1	-1	-1	-1	-1	-1
24914	Gm16219|ENSMUSG00000082619	1	0.588358	0.355918	0	grey40	-1	-1	-1	-1	-1	-1	-1	-1
24915	Gm8244|ENSMUSG00000082620	1	0.588358	0.355918	0	grey40	-1	-1	-1	-1	-1	-1	-1	-1
24916	Rpl7a-ps13|ENSMUSG00000082621	1	0.588358	0.355918	0	grey40	-1	-1	-1	-1	-1	-1	-1	-1
24917	Gm12632|ENSMUSG00000082622	1	0.588358	0.355918	-0.589122	grey40	-1	-1	1.35649	-1	-1	-1	-1	-1
24918	Gm15493|ENSMUSG00000082623	1	0.588358	0.355918	-0.401544	grey40	-1	-1	-1	0.606176	-1	-1	-1	-1
24919	Gm12535|ENSMUSG00000082624	1	0.588358	0.355918	0	grey40	-1	-1	-1	-1	-1	-1	-1	-1
24920	Gm15204|ENSMUSG00000082625	0.843683	0.627961	0.393771	0.222101	grey40	4.99793	4.00973	4.39959	4.58563	4.96421	4.90468	4.57949	4.43289
24921	Rps13-ps5|ENSMUSG00000082626	0.187811	0.850461	0.679891	0.0374125	grey40	8.13847	8.32404	8.28855	8.17885	8.26054	8.36302	8.06381	8.3922
24922	Gm12566|ENSMUSG00000082628	1	0.588358	0.355918	0	grey40	-1	-1	-1	-1	-1	-1	-1	-1
24923	Pwwp4-ps|ENSMUSG00000082629	7.52698e-05	0.997971	0.993359	-0.00228589	grey40	5.2907	4.63737	5.3824	4.64577	4.81984	5.46617	4.97074	4.69035
24924	Gm14834|ENSMUSG00000082630	0.00180794	0.997971	0.967464	0.0230125	grey40	0.484073	-1	-1	-1	0.576123	-1	-1	-1
24925	Gm13365|ENSMUSG00000082632	0.435624	0.748401	0.533744	0.480808	grey40	-1	0.561219	0.613819	0.606176	0.576123	1.74433	-1	1.38399
24926	Gm15779|ENSMUSG00000082633	0.00599958	0.991986	0.940778	-0.0446826	grey40	1.19999	1.77676	2.74024	1.34735	2.44736	1.26319	0.645288	2.52976
24927	Gm12900|ENSMUSG00000082634	1	0.588358	0.355918	0.409217	grey40	-1	-1	-1	-1	-1	-1	-1	0.636866
24928	Gm14750|ENSMUSG00000082635	1	0.588358	0.355918	0	grey40	-1	-1	-1	-1	-1	-1	-1	-1
24929	Gm14923|ENSMUSG00000082636	1	0.588358	0.355918	0	grey40	-1	-1	-1	-1	-1	-1	-1	-1
24930	Gm11248|ENSMUSG00000082637	1	0.588358	0.355918	0	grey40	-1	-1	-1	-1	-1	-1	-1	-1
24931	Gm12815|ENSMUSG00000082638	1	0.588358	0.355918	0	grey40	-1	-1	-1	-1	-1	-1	-1	-1
24932	Gm2012|ENSMUSG00000082639	1	0.588358	0.355918	0	grey40	-1	-1	-1	-1	-1	-1	-1	-1
24933	Rpl30-ps5|ENSMUSG00000082641	1	0.588358	0.355918	0	grey40	-1	-1	-1	-1	-1	-1	-1	-1
24934	Mup-ps19|ENSMUSG00000082644	1	0.588358	0.355918	0	grey40	-1	-1	-1	-1	-1	-1	-1	-1
24935	Gm15481|ENSMUSG00000082645	1	0.588358	0.355918	0	grey40	-1	-1	-1	-1	-1	-1	-1	-1
24936	Gm12732|ENSMUSG00000082646	0.0612212	0.92405	0.812825	0.174374	grey40	-1	-1	0.613819	-1	1.31131	-1	-1	-1
24937	Gm14056|ENSMUSG00000082647	2.14755	0.588358	0.193149	1.10837	grey40	1.6763	-1	0.613819	-1	2.15813	0.536185	0.645288	1.38399
24938	Gm11366|ENSMUSG00000082648	1	0.588358	0.355918	0	grey40	-1	-1	-1	-1	-1	-1	-1	-1
24939	Gm12754|ENSMUSG00000082649	0.874865	0.619456	0.385712	0.62919	grey40	0.484073	-1	-1	0.606176	0.576123	-1	1.39402	0.636866
24940	Gm15358|ENSMUSG00000082650	1	0.588358	0.355918	-0.371018	grey40	0.484073	-1	-1	-1	-1	-1	-1	-1
24941	Gm14001|ENSMUSG00000082651	5.85697	0.588358	0.0518549	-1.13559	grey40	2.76358	2.66746	2.74024	3.5539	2.15813	0.536185	2.24981	2.23872
24942	Gm14725|ENSMUSG00000082652	1	0.588358	0.355918	0	grey40	-1	-1	-1	-1	-1	-1	-1	-1
24943	Gm15897|ENSMUSG00000082653	1	0.588358	0.355918	-0.573347	grey40	-1	1.29339	-1	-1	-1	-1	-1	-1
24944	Gm7857|ENSMUSG00000082655	0.000211628	0.997971	0.988865	0.00948773	grey40	-1	0.561219	0.613819	-1	0.576123	-1	-1	0.636866
24945	Vmn1r-ps125|ENSMUSG00000082656	1	0.588358	0.355918	0	grey40	-1	-1	-1	-1	-1	-1	-1	-1
24946	Gm14736|ENSMUSG00000082657	1	0.588358	0.355918	0	grey40	-1	-1	-1	-1	-1	-1	-1	-1
24947	Fau-ps2|ENSMUSG00000082658	0.249014	0.820089	0.635535	-0.438765	grey40	0.484073	-1	1.35649	1.34735	1.79598	-1	-1	0.636866
24948	Gm14612|ENSMUSG00000082660	2.32326	0.588358	0.178291	-1.26238	grey40	-1	0.561219	-1	2.48828	-1	-1	-1	-1
24949	Gm11590|ENSMUSG00000082661	1	0.588358	0.355918	0	grey40	-1	-1	-1	-1	-1	-1	-1	-1
24950	Gm15516|ENSMUSG00000082662	1.35011	0.588358	0.289385	0.327212	grey40	2.94289	3.72046	4.17114	3.78543	3.94135	3.97289	3.72995	4.28459
24951	Trav13-3|ENSMUSG00000082663	1	0.588358	0.355918	0.394031	grey40	-1	-1	-1	-1	0.576123	-1	-1	-1
24952	Gm8761|ENSMUSG00000082664	1	0.588358	0.355918	0	grey40	-1	-1	-1	-1	-1	-1	-1	-1
24953	Gm11470|ENSMUSG00000082665	0.0105728	0.982365	0.921453	0.0917685	grey40	2.32003	1.77676	2.49864	-1	0.576123	1.26319	1.88446	2.23872
24954	Gm13677|ENSMUSG00000082666	1	0.588358	0.355918	-0.371018	grey40	0.484073	-1	-1	-1	-1	-1	-1	-1
24955	Gm11348|ENSMUSG00000082667	1	0.588358	0.355918	0	grey40	-1	-1	-1	-1	-1	-1	-1	-1
24956	Gm5393|ENSMUSG00000082669	1	0.588358	0.355918	0	grey40	-1	-1	-1	-1	-1	-1	-1	-1
24957	Gm14050|ENSMUSG00000082670	1	0.588358	0.355918	0	grey40	-1	-1	-1	-1	-1	-1	-1	-1
24958	Gm14006|ENSMUSG00000082671	1	0.588358	0.355918	-0.401544	grey40	-1	-1	-1	0.606176	-1	-1	-1	-1
24959	Gm11876|ENSMUSG00000082672	1	0.588358	0.355918	0	grey40	-1	-1	-1	-1	-1	-1	-1	-1
24960	Gm11857|ENSMUSG00000082673	1	0.588358	0.355918	0.384046	grey40	-1	-1	-1	-1	-1	0.536185	-1	-1
24961	Gm11914|ENSMUSG00000082674	0.0621964	0.92405	0.811376	-0.0359144	grey40	6.17782	5.90705	6.35569	5.97396	5.78126	6.25759	6.1442	6.08782
24962	Gm6382|ENSMUSG00000082675	1.25634	0.588358	0.305193	0.200532	grey40	6.37815	5.78474	5.98524	5.66074	6.06364	6.12639	6.4019	6.01908
24963	Gm11843|ENSMUSG00000082676	1.06744	0.588358	0.34136	0.384431	grey40	2.76358	3.60954	3.9959	4.24031	4.19653	3.57308	3.94455	4.43289
24964	Gm15371|ENSMUSG00000082677	1	0.588358	0.355918	0	grey40	-1	-1	-1	-1	-1	-1	-1	-1
24965	Gm12818|ENSMUSG00000082678	0.144398	0.874496	0.717034	-0.139646	grey40	4.77929	5.37405	4.59676	5.05359	4.96421	4.65555	5.59641	4.02894
24966	Gm13469|ENSMUSG00000082679	1	0.588358	0.355918	0	grey40	-1	-1	-1	-1	-1	-1	-1	-1
24967	Gm14885|ENSMUSG00000082680	1	0.588358	0.355918	0	grey40	-1	-1	-1	-1	-1	-1	-1	-1
24968	Cyp2j7-ps1|ENSMUSG00000082681	1	0.588358	0.355918	0	grey40	-1	-1	-1	-1	-1	-1	-1	-1
24969	Gm15349|ENSMUSG00000082682	1	0.588358	0.355918	0	grey40	-1	-1	-1	-1	-1	-1	-1	-1
24970	Gm12697|ENSMUSG00000082683	2.48732	0.588358	0.165841	1.00106	grey40	-1	0.561219	-1	-1	-1	0.536185	0.645288	1.38399
24971	Gm12774|ENSMUSG00000082684	2.01243	0.588358	0.205808	0.811114	grey40	-1	-1	0.613819	-1	0.576123	-1	0.645288	0.636866
24972	Gm12961|ENSMUSG00000082686	0.00529388	0.992129	0.944363	0.0403036	grey40	0.484073	-1	-1	-1	-1	-1	0.645288	-1
24973	Gm11474|ENSMUSG00000082687	1	0.588358	0.355918	0	grey40	-1	-1	-1	-1	-1	-1	-1	-1
24974	Gm12124|ENSMUSG00000082688	1	0.588358	0.355918	0	grey40	-1	-1	-1	-1	-1	-1	-1	-1
24975	Gm14156|ENSMUSG00000082689	1	0.588358	0.355918	0.384046	grey40	-1	-1	-1	-1	-1	0.536185	-1	-1
24976	Gm14972|ENSMUSG00000082690	1	0.588358	0.355918	0	grey40	-1	-1	-1	-1	-1	-1	-1	-1
24977	Dynlt1-ps1|ENSMUSG00000082691	0.826874	0.632176	0.398232	0.194968	grey40	8.91884	8.41756	9.02174	8.39141	8.59592	9.21973	8.9767	8.73707
24978	H2af-ps1|ENSMUSG00000082692	1	0.588358	0.355918	0	grey40	-1	-1	-1	-1	-1	-1	-1	-1
24979	Gm15190|ENSMUSG00000082693	1.33572	0.588358	0.291728	-0.39245	grey40	2.55879	2.13818	2.74024	1.83457	1.31131	2.63245	1.88446	1.87375
24980	Gm15040|ENSMUSG00000082696	1	0.588358	0.355918	0	grey40	-1	-1	-1	-1	-1	-1	-1	-1
24981	Gm15316|ENSMUSG00000082698	1	0.588358	0.355918	-0.401544	grey40	-1	-1	-1	0.606176	-1	-1	-1	-1
24982	Gm12736|ENSMUSG00000082699	0.00783151	0.987599	0.932362	-0.0842131	grey40	2.03378	0.561219	-1	1.34735	0.576123	2.3925	-1	0.636866
24983	Gm13792|ENSMUSG00000082700	1	0.588358	0.355918	-0.371018	grey40	0.484073	-1	-1	-1	-1	-1	-1	-1
24984	Gm14460|ENSMUSG00000082701	1	0.588358	0.355918	0	grey40	-1	-1	-1	-1	-1	-1	-1	-1
24985	Gm11907|ENSMUSG00000082703	1	0.588358	0.355918	0	grey40	-1	-1	-1	-1	-1	-1	-1	-1
24986	Gm12515|ENSMUSG00000082704	1	0.588358	0.355918	0.409217	grey40	-1	-1	-1	-1	-1	-1	-1	0.636866
24987	Gm15616|ENSMUSG00000082705	0.135784	0.879806	0.725161	-0.213911	grey40	4.13546	4.45689	4.25138	5.00849	4.54159	2.63245	4.81585	5.00668
24988	Gm11663|ENSMUSG00000082706	0.0827572	0.911142	0.783273	0.28552	grey40	2.32003	-1	1.35649	0.606176	1.79598	1.74433	1.88446	-1
24989	Gm6881|ENSMUSG00000082707	1	0.588358	0.355918	0	grey40	-1	-1	-1	-1	-1	-1	-1	-1
24990	Gm15172|ENSMUSG00000082708	1	0.588358	0.355918	-0.390305	grey40	-1	0.561219	-1	-1	-1	-1	-1	-1
24991	Gm12362|ENSMUSG00000082709	1.97739	0.588358	0.209284	0.853581	grey40	1.19999	-1	1.35649	0.606176	1.31131	1.74433	1.88446	0.636866
24992	Defa-ps14|ENSMUSG00000082710	1	0.588358	0.355918	0	grey40	-1	-1	-1	-1	-1	-1	-1	-1
24993	Gm12987|ENSMUSG00000082711	0.0215871	0.963559	0.888004	0.073536	grey40	1.6763	0.561219	1.35649	1.34735	0.576123	0.536185	1.88446	2.23872
24994	Olfr990-ps1|ENSMUSG00000082712	0.186859	0.851036	0.680648	0.281572	grey40	-1	1.29339	1.84435	0.606176	0.576123	1.26319	1.39402	0.636866
24995	Gm14721|ENSMUSG00000082713	1	0.588358	0.355918	0	grey40	-1	-1	-1	-1	-1	-1	-1	-1
24996	Gm15120|ENSMUSG00000082714	1	0.588358	0.355918	0	grey40	-1	-1	-1	-1	-1	-1	-1	-1
24997	Gm11633|ENSMUSG00000082715	0.445277	0.745474	0.529399	-0.456005	grey40	0.484073	0.561219	0.613819	0.606176	1.79598	-1	0.645288	-1
24998	Rpl31-ps5|ENSMUSG00000082716	2.99615	0.588358	0.13418	-0.761323	grey40	0.484073	0.561219	-1	-1	-1	-1	-1	-1
24999	Gm13087|ENSMUSG00000082717	1	0.588358	0.355918	0	grey40	-1	-1	-1	-1	-1	-1	-1	-1
25000	Gm14928|ENSMUSG00000082718	0.225874	0.830757	0.651408	0.3071	grey40	1.19999	-1	0.613819	1.83457	1.31131	0.536185	0.645288	1.38399
25001	Gm12489|ENSMUSG00000082720	1	0.588358	0.355918	0	grey40	-1	-1	-1	-1	-1	-1	-1	-1
25002	Gm12087|ENSMUSG00000082721	1	0.588358	0.355918	0	grey40	-1	-1	-1	-1	-1	-1	-1	-1
25003	Gm11393|ENSMUSG00000082722	1	0.588358	0.355918	0	grey40	-1	-1	-1	-1	-1	-1	-1	-1
25004	Gm14564|ENSMUSG00000082723	1	0.588358	0.355918	0	grey40	-1	-1	-1	-1	-1	-1	-1	-1
25005	Gm14416|ENSMUSG00000082724	1.09975	0.588358	0.334714	0.111115	grey40	8.45158	8.28847	8.19528	8.46002	8.28366	8.60049	8.34917	8.6065
25006	Gm12451|ENSMUSG00000082725	0.00896179	0.985451	0.927662	0.048543	grey40	3.24593	3.21407	1.35649	3.27798	3.37967	2.83813	2.54108	2.52976
25007	Gm11424|ENSMUSG00000082726	3.99381	0.588358	0.0926249	1.29939	grey40	-1	0.561219	1.35649	-1	1.31131	0.536185	1.39402	1.87375
25008	Gm13260|ENSMUSG00000082727	2.74338	0.588358	0.148737	0.980044	grey40	-1	-1	-1	-1	-1	0.536185	-1	1.38399
25009	Supt20-ps|ENSMUSG00000082728	1	0.588358	0.355918	-0.586837	grey40	-1	-1	-1	1.34735	-1	-1	-1	-1
25010	Gm14845|ENSMUSG00000082729	0.138073	0.878555	0.722973	-0.0514836	grey40	7.0896	6.84091	6.96771	7.0705	7.18152	6.59191	6.94094	7.04842
25011	Gm11363|ENSMUSG00000082730	1	0.588358	0.355918	0	grey40	-1	-1	-1	-1	-1	-1	-1	-1
25012	Rpl23a-ps6|ENSMUSG00000082732	1	0.588358	0.355918	0	grey40	-1	-1	-1	-1	-1	-1	-1	-1
25013	Gm15153|ENSMUSG00000082733	1	0.588358	0.355918	0	grey40	-1	-1	-1	-1	-1	-1	-1	-1
25014	Rhox11-ps1|ENSMUSG00000082734	1	0.588358	0.355918	0	grey40	-1	-1	-1	-1	-1	-1	-1	-1
25015	Gm16394|ENSMUSG00000082735	1	0.588358	0.355918	0	grey40	-1	-1	-1	-1	-1	-1	-1	-1
25016	Gm5381|ENSMUSG00000082736	1	0.588358	0.355918	0	grey40	-1	-1	-1	-1	-1	-1	-1	-1
25017	Gm12026|ENSMUSG00000082737	5.07174	0.588358	0.0652569	-1.67954	grey40	2.32003	1.29339	1.35649	2.19814	0.576123	-1	-1	1.87375
25018	Gm15422|ENSMUSG00000082738	0.117566	0.890813	0.743383	0.216681	grey40	2.03378	3.21407	0.613819	2.19814	2.44736	2.10451	2.99066	1.38399
25019	Olfr602-ps1|ENSMUSG00000082739	1	0.588358	0.355918	0	grey40	-1	-1	-1	-1	-1	-1	-1	-1
25020	Gm14127|ENSMUSG00000082740	0.851186	0.625743	0.391807	0.320713	grey40	3.10235	2.42696	3.12804	1.83457	3.23535	2.83813	2.54108	3.16021
25021	Gm9703|ENSMUSG00000082741	0.0269022	0.956431	0.875102	0.0204843	grey40	7.41997	7.51508	7.46501	7.46207	7.33106	7.6577	7.22368	7.73162
25022	Gm12988|ENSMUSG00000082743	0.83595	0.629848	0.395813	-0.244348	grey40	3.24593	2.66746	3.56479	2.72973	2.8945	2.3925	2.78331	3.16021
25023	Gm15625|ENSMUSG00000082744	1	0.588358	0.355918	0	grey40	-1	-1	-1	-1	-1	-1	-1	-1
25024	Gm15181|ENSMUSG00000082745	0.0694897	0.919468	0.800901	-0.197403	grey40	-1	-1	1.35649	0.606176	-1	0.536185	-1	0.636866
25025	Rps12-ps1|ENSMUSG00000082746	1.04812	0.588358	0.345433	0.276985	grey40	2.32003	2.42696	2.74024	2.19814	2.15813	3.32212	2.78331	2.52976
25026	Rpl9-ps2|ENSMUSG00000082749	1	0.588358	0.355918	0	grey40	-1	-1	-1	-1	-1	-1	-1	-1
25027	Gm12156|ENSMUSG00000082750	1	0.588358	0.355918	-0.371018	grey40	0.484073	-1	-1	-1	-1	-1	-1	-1
25028	Gm6620|ENSMUSG00000082751	1	0.588358	0.355918	0	grey40	-1	-1	-1	-1	-1	-1	-1	-1
25029	Gm14899|ENSMUSG00000082752	1	0.588358	0.355918	0	grey40	-1	-1	-1	-1	-1	-1	-1	-1
25030	Olfr1021-ps1|ENSMUSG00000082754	1	0.588358	0.355918	0	grey40	-1	-1	-1	-1	-1	-1	-1	-1
25031	Gm8692|ENSMUSG00000082755	2.07654	0.588358	0.199658	0.642746	grey40	1.19999	2.13818	1.35649	1.34735	1.31131	3.17811	2.24981	1.87375
25032	Gm6923|ENSMUSG00000082757	1	0.588358	0.355918	0	grey40	-1	-1	-1	-1	-1	-1	-1	-1
25033	Gm13024|ENSMUSG00000082758	0.204038	0.841354	0.66735	-0.366537	grey40	0.484073	1.29339	-1	-1	1.31131	-1	-1	-1
25034	Gm14826|ENSMUSG00000082759	1	0.588358	0.355918	0	grey40	-1	-1	-1	-1	-1	-1	-1	-1
25035	Gm15546|ENSMUSG00000082760	1	0.588358	0.355918	-0.401544	grey40	-1	-1	-1	0.606176	-1	-1	-1	-1
25036	Gm12366|ENSMUSG00000082762	0.492069	0.73149	0.509285	-0.223486	grey40	10.8742	11.4162	11.5481	11.6767	10.7945	11.5739	11.6449	10.608
25037	Tra2b-ps|ENSMUSG00000082763	1	0.588358	0.355918	0	grey40	-1	-1	-1	-1	-1	-1	-1	-1
25038	Gm14411|ENSMUSG00000082765	0.825326	0.632573	0.398647	-0.148652	grey40	4.91441	4.5196	5.06479	5.00849	4.76832	4.41974	4.92093	4.80367
25039	1700064H15Rik|ENSMUSG00000082766	3.71332	0.588358	0.102269	1.05183	grey40	1.19999	0.561219	-1	0.606176	1.31131	1.74433	0.645288	1.87375
25040	Gm11622|ENSMUSG00000082767	1	0.588358	0.355918	0	grey40	-1	-1	-1	-1	-1	-1	-1	-1
25041	Gm12727|ENSMUSG00000082768	1.32517	0.588358	0.293466	0.225654	grey40	4.99793	4.45689	4.87522	5.00849	5.21572	5.11706	5.2782	4.63016
25042	Gm15793|ENSMUSG00000082769	2.64908	0.588358	0.154734	-0.293369	grey40	4.34135	4.39134	4.53398	4.45724	3.94135	4.1377	3.84123	4.63016
25043	Gm14722|ENSMUSG00000082770	1	0.588358	0.355918	0	grey40	-1	-1	-1	-1	-1	-1	-1	-1
25044	Gm12803|ENSMUSG00000082771	8.94856	0.588358	0.0242758	-1.17602	grey40	0.484073	-1	0.613819	0.606176	-1	-1	-1	-1
25045	Gm381|ENSMUSG00000082772	1	0.588358	0.355918	0	grey40	-1	-1	-1	-1	-1	-1	-1	-1
25046	Gm15058|ENSMUSG00000082773	1	0.588358	0.355918	0	grey40	-1	-1	-1	-1	-1	-1	-1	-1
25047	Gm8805|ENSMUSG00000082774	1	0.588358	0.355918	0.384046	grey40	-1	-1	-1	-1	-1	0.536185	-1	-1
25048	Itpa-ps3|ENSMUSG00000082775	1	0.588358	0.355918	0	grey40	-1	-1	-1	-1	-1	-1	-1	-1
25049	Gm7061|ENSMUSG00000082776	1.74733	0.588358	0.234373	-0.200013	grey40	5.07688	5.37405	4.82366	5.13977	5.05301	4.76042	4.7025	5.09838
25050	Gm15861|ENSMUSG00000082777	1	0.588358	0.355918	0	grey40	-1	-1	-1	-1	-1	-1	-1	-1
25051	Gm15191|ENSMUSG00000082778	0.524963	0.720243	0.496002	-0.399506	grey40	3.60679	3.21407	4.25138	3.5539	3.84516	1.74433	3.60935	3.82927
25052	Gm13162|ENSMUSG00000082779	2.37885	0.588358	0.173928	-0.756802	grey40	1.6763	2.13818	2.74024	2.72973	1.79598	0.536185	2.54108	1.38399
25053	Rps11-ps5|ENSMUSG00000082780	4.51338e-05	0.997971	0.994858	0.003726	grey40	-1	0.561219	-1	-1	0.576123	-1	-1	-1
25054	Rps19-ps14|ENSMUSG00000082781	1	0.588358	0.355918	0	grey40	-1	-1	-1	-1	-1	-1	-1	-1
25055	Gm5319|ENSMUSG00000082782	1	0.588358	0.355918	0	grey40	-1	-1	-1	-1	-1	-1	-1	-1
25056	Gm9126|ENSMUSG00000082783	1	0.588358	0.355918	0	grey40	-1	-1	-1	-1	-1	-1	-1	-1
25057	Gm15957|ENSMUSG00000082784	2.26086	0.588358	0.183374	0.816275	grey40	0.484073	-1	-1	-1	0.576123	0.536185	-1	0.636866
25058	Vmn1r-ps100|ENSMUSG00000082785	1	0.588358	0.355918	0	grey40	-1	-1	-1	-1	-1	-1	-1	-1
25059	Gm14489|ENSMUSG00000082786	0.719416	0.660876	0.428869	0.505624	grey40	3.10235	1.29339	3.43337	3.67431	2.68819	3.78679	3.33292	3.71802
25060	Gm13396|ENSMUSG00000082788	1	0.588358	0.355918	0	grey40	-1	-1	-1	-1	-1	-1	-1	-1
25061	Gm13284|ENSMUSG00000082789	0.695285	0.66732	0.436304	0.604267	grey40	-1	-1	0.613819	-1	-1	-1	1.39402	0.636866
25062	Gm12155|ENSMUSG00000082790	1	0.588358	0.355918	0	grey40	-1	-1	-1	-1	-1	-1	-1	-1
25063	Gm4875|ENSMUSG00000082791	1.16964	0.588358	0.321015	-0.371695	grey40	4.2074	3.35828	4.08618	4.07515	4.11638	3.97289	3.17191	2.97904
25064	Gm12176|ENSMUSG00000082792	0.3566	0.773834	0.572231	-0.363151	grey40	0.484073	-1	0.613819	-1	-1	-1	0.645288	-1
25065	Btf3-ps4|ENSMUSG00000082793	3.15593	0.588358	0.125987	0.481994	grey40	2.76358	2.87354	3.43337	2.19814	3.37967	3.01811	3.33292	3.46591
25066	Gm6806|ENSMUSG00000082794	1	0.588358	0.355918	-0.403455	grey40	-1	-1	0.613819	-1	-1	-1	-1	-1
25067	Gm13193|ENSMUSG00000082795	0.256143	0.817006	0.630836	-0.480157	grey40	-1	-1	0.613819	2.48828	-1	0.536185	0.645288	-1
25068	Gm13385|ENSMUSG00000082796	1	0.588358	0.355918	-0.390305	grey40	-1	0.561219	-1	-1	-1	-1	-1	-1
25069	Gm12015|ENSMUSG00000082797	1	0.588358	0.355918	0	grey40	-1	-1	-1	-1	-1	-1	-1	-1
25070	Gm11561|ENSMUSG00000082798	1	0.588358	0.355918	0	grey40	-1	-1	-1	-1	-1	-1	-1	-1
25071	Gm14554|ENSMUSG00000082799	0.00137383	0.997971	0.971635	0.0210171	grey40	-1	0.561219	-1	-1	-1	-1	0.645288	-1
25072	Gm13560|ENSMUSG00000082800	1	0.588358	0.355918	-0.371018	grey40	0.484073	-1	-1	-1	-1	-1	-1	-1
25073	Gm15465|ENSMUSG00000082802	1	0.588358	0.355918	0	grey40	-1	-1	-1	-1	-1	-1	-1	-1
25074	Rpl17-ps1|ENSMUSG00000082804	5.17971	0.588358	0.0631543	-1.1592	grey40	0.484073	0.561219	1.35649	1.34735	0.576123	0.536185	-1	-1
25075	Rpl13-ps1|ENSMUSG00000082806	0.0586227	0.925967	0.81675	0.0585066	grey40	4.46392	3.82347	3.79639	4.16009	4.11638	3.78679	3.94455	4.63016
25076	Gm14782|ENSMUSG00000082807	1	0.588358	0.355918	0	grey40	-1	-1	-1	-1	-1	-1	-1	-1
25077	Gm14150|ENSMUSG00000082809	0.189775	0.849397	0.67834	0.0346559	grey40	14.0972	13.9766	13.9236	13.9334	13.9204	14.1286	14.1424	13.8779
25078	Gm8682|ENSMUSG00000082810	0.384874	0.763605	0.557819	0.374622	grey40	-1	-1	0.613819	-1	0.576123	0.536185	-1	-1
25079	Gm14860|ENSMUSG00000082812	0.721474	0.660286	0.428245	0.309947	grey40	0.484073	1.29339	1.35649	1.83457	1.31131	1.26319	2.24981	1.38399
25080	Gm12956|ENSMUSG00000082814	3.37657	0.588358	0.115771	0.932153	grey40	0.484073	0.561219	-1	0.606176	0.576123	0.536185	1.39402	1.87375
25081	Gm5678|ENSMUSG00000082815	5.97206	0.588358	0.0502132	0.950891	grey40	3.37651	3.48937	2.94713	2.48828	4.76832	4.2856	3.33292	3.71802
25082	Gm11953|ENSMUSG00000082816	1.25744	0.588358	0.304999	0.332662	grey40	3.37651	3.05383	3.43337	3.27798	2.8945	3.68389	3.60935	4.28459
25083	Gm16428|ENSMUSG00000082817	1	0.588358	0.355918	0	grey40	-1	-1	-1	-1	-1	-1	-1	-1
25084	Gm12175|ENSMUSG00000082818	1	0.588358	0.355918	0	grey40	-1	-1	-1	-1	-1	-1	-1	-1
25085	Trav4d-2|ENSMUSG00000082819	1	0.588358	0.355918	0	grey40	-1	-1	-1	-1	-1	-1	-1	-1
25086	Gm13803|ENSMUSG00000082820	0.000927687	0.997971	0.97669	0.00488691	grey40	5.78973	5.95321	6.30018	6.2114	5.83233	5.93801	6.20788	6.29584
25087	Gm12880|ENSMUSG00000082821	0.000130641	0.997971	0.991251	-0.00625859	grey40	-1	0.561219	-1	-1	-1	0.536185	-1	-1
25088	Gm14731|ENSMUSG00000082822	1	0.588358	0.355918	0	grey40	-1	-1	-1	-1	-1	-1	-1	-1
25089	Gm15828|ENSMUSG00000082823	0.00121409	0.997971	0.973335	-0.0194086	grey40	-1	-1	0.613819	-1	-1	0.536185	-1	-1
25090	Gm14716|ENSMUSG00000082824	1	0.588358	0.355918	0	grey40	-1	-1	-1	-1	-1	-1	-1	-1
25091	Gm15741|ENSMUSG00000082825	1	0.588358	0.355918	0	grey40	-1	-1	-1	-1	-1	-1	-1	-1
25092	Mif-ps3|ENSMUSG00000082826	0.986014	0.591943	0.35906	-0.853263	grey40	1.19999	1.77676	1.35649	-1	-1	0.536185	-1	1.38399
25093	Gm5397|ENSMUSG00000082827	1	0.588358	0.355918	0	grey40	-1	-1	-1	-1	-1	-1	-1	-1
25094	Gm16106|ENSMUSG00000082828	1.45516	0.588358	0.273103	-0.959454	grey40	1.6763	1.77676	-1	0.606176	0.576123	-1	0.645288	-1
25095	Gm15780|ENSMUSG00000082829	1.23512	0.588358	0.308952	-1.18424	grey40	1.6763	2.87354	1.84435	-1	-1	1.26319	1.39402	-1
25096	Gm12591|ENSMUSG00000082831	1	0.588358	0.355918	0	grey40	-1	-1	-1	-1	-1	-1	-1	-1
25097	Gm14786|ENSMUSG00000082832	1	0.588358	0.355918	0	grey40	-1	-1	-1	-1	-1	-1	-1	-1
25098	Gm12982|ENSMUSG00000082833	1	0.588358	0.355918	0	grey40	-1	-1	-1	-1	-1	-1	-1	-1
25099	Gm13118|ENSMUSG00000082835	1	0.588358	0.355918	0	grey40	-1	-1	-1	-1	-1	-1	-1	-1
25100	Gm13612|ENSMUSG00000082836	0.0272122	0.955884	0.874392	0.150905	grey40	-1	0.561219	1.35649	-1	-1	-1	1.88446	0.636866
25101	Gm15373|ENSMUSG00000082837	1	0.588358	0.355918	0	grey40	-1	-1	-1	-1	-1	-1	-1	-1
25102	Gm14519|ENSMUSG00000082838	2.26461	0.588358	0.183063	-0.175693	grey40	5.66751	5.67883	5.64255	5.57053	5.32674	5.23094	5.56432	5.73464
25103	Gm14588|ENSMUSG00000082839	1	0.588358	0.355918	0	grey40	-1	-1	-1	-1	-1	-1	-1	-1
25104	Gm16421|ENSMUSG00000082840	0.524183	0.720632	0.49631	-0.230997	grey40	3.60679	3.35828	3.28876	3.42253	2.44736	3.97289	3.17191	3.16021
25105	Gm12994|ENSMUSG00000082841	0.0317259	0.949975	0.864492	-0.131002	grey40	1.19999	-1	-1	0.606176	-1	-1	0.645288	0.636866
25106	Gm14748|ENSMUSG00000082842	1	0.588358	0.355918	-0.390305	grey40	-1	0.561219	-1	-1	-1	-1	-1	-1
25107	4930448K20Rik|ENSMUSG00000082843	1	0.588358	0.355918	0	grey40	-1	-1	-1	-1	-1	-1	-1	-1
25108	Gm13537|ENSMUSG00000082844	0.0664364	0.921307	0.80521	-0.179316	grey40	-1	1.29339	-1	-1	0.576123	-1	-1	-1
25109	Gm13879|ENSMUSG00000082845	1	0.588358	0.355918	0	grey40	-1	-1	-1	-1	-1	-1	-1	-1
25110	Gm13484|ENSMUSG00000082846	1	0.588358	0.355918	-0.401544	grey40	-1	-1	-1	0.606176	-1	-1	-1	-1
25111	Gm5759|ENSMUSG00000082847	1	0.588358	0.355918	0	grey40	-1	-1	-1	-1	-1	-1	-1	-1
25112	Gm16066|ENSMUSG00000082848	2.81652	0.588358	0.144307	1.40209	grey40	2.55879	2.13818	1.84435	-1	2.8945	2.3925	3.33292	2.52976
25113	Gm14053|ENSMUSG00000082849	2.77545	0.588358	0.146771	-0.977142	grey40	-1	0.561219	-1	1.34735	-1	-1	-1	-1
25114	Gm14299|ENSMUSG00000082850	1	0.588358	0.355918	0.409217	grey40	-1	-1	-1	-1	-1	-1	-1	0.636866
25115	Btf3-ps8|ENSMUSG00000082851	0.974626	0.594365	0.361653	-0.768438	grey40	-1	1.29339	1.35649	-1	0.576123	-1	-1	-1
25116	Gm12021|ENSMUSG00000082852	0.000921382	0.997971	0.976769	0.0251581	grey40	-1	1.29339	-1	-1	-1	-1	1.39402	-1
25117	Gm7134|ENSMUSG00000082853	14.5778	0.588358	0.00878026	-1.70269	grey40	1.19999	1.29339	1.35649	0.606176	-1	-1	0.645288	-1
25118	Gm14537|ENSMUSG00000082855	1.22843	0.588358	0.310152	-0.480748	grey40	0.484073	2.13818	1.35649	1.83457	0.576123	0.536185	1.39402	1.38399
25119	Gm15106|ENSMUSG00000082856	1	0.588358	0.355918	0	grey40	-1	-1	-1	-1	-1	-1	-1	-1
25120	Gm12293|ENSMUSG00000082857	0.000991724	0.997971	0.975899	-0.0174978	grey40	-1	-1	-1	0.606176	-1	0.536185	-1	-1
25121	Gm11746|ENSMUSG00000082858	1	0.588358	0.355918	0	grey40	-1	-1	-1	-1	-1	-1	-1	-1
25122	Defa-ps9|ENSMUSG00000082859	1	0.588358	0.355918	0	grey40	-1	-1	-1	-1	-1	-1	-1	-1
25123	Gm13204|ENSMUSG00000082860	0.574594	0.704359	0.477146	-0.185064	grey40	6.31442	6.08344	5.88819	6.32613	5.36192	6.02479	6.41994	6.06526
25124	Gm11362|ENSMUSG00000082861	0.31976	0.78834	0.592253	-0.366455	grey40	2.03378	0.561219	3.12804	2.19814	1.79598	0.536185	1.88446	2.23872
25125	Gm13806|ENSMUSG00000082862	1	0.588358	0.355918	0	grey40	-1	-1	-1	-1	-1	-1	-1	-1
25126	Gm14674|ENSMUSG00000082863	1	0.588358	0.355918	0	grey40	-1	-1	-1	-1	-1	-1	-1	-1
25127	Gm13358|ENSMUSG00000082864	1	0.588358	0.355918	0	grey40	-1	-1	-1	-1	-1	-1	-1	-1
25128	Gm14745|ENSMUSG00000082865	1	0.588358	0.355918	0	grey40	-1	-1	-1	-1	-1	-1	-1	-1
25129	Gm15730|ENSMUSG00000082867	1.04484	0.588358	0.346132	0.74506	grey40	0.484073	-1	0.613819	-1	1.79598	-1	0.645288	0.636866
25130	Mup-ps5|ENSMUSG00000082868	1	0.588358	0.355918	0	grey40	-1	-1	-1	-1	-1	-1	-1	-1
25131	Vmn1r-ps93|ENSMUSG00000082869	1	0.588358	0.355918	0	grey40	-1	-1	-1	-1	-1	-1	-1	-1
25132	Gm12165|ENSMUSG00000082870	1.11147	0.588358	0.332355	-0.616961	grey40	0.484073	1.29339	1.35649	2.9365	0.576123	1.74433	0.645288	0.636866
25133	Gm13263|ENSMUSG00000082871	1	0.588358	0.355918	0	grey40	-1	-1	-1	-1	-1	-1	-1	-1
25134	Gm15773|ENSMUSG00000082872	0.0859668	0.910328	0.779245	-0.10453	grey40	3.10235	2.66746	3.89959	3.98489	3.07497	3.57308	2.99066	3.59746
25135	Gm15367|ENSMUSG00000082873	2.1298	0.588358	0.194747	-1.33138	grey40	-1	1.77676	0.613819	2.19814	-1	1.26319	-1	-1
25136	Rpl15-ps1|ENSMUSG00000082874	1	0.588358	0.355918	-0.589122	grey40	-1	-1	1.35649	-1	-1	-1	-1	-1
25137	Gm12598|ENSMUSG00000082875	1	0.588358	0.355918	-0.390305	grey40	-1	0.561219	-1	-1	-1	-1	-1	-1
25138	Gm11889|ENSMUSG00000082876	1.51914	0.588358	0.263851	-0.161722	grey40	7.12718	7.08849	7.20783	7.31237	7.15167	6.76574	7.29384	6.87773
25139	Gm13009|ENSMUSG00000082877	1	0.588358	0.355918	-0.758444	grey40	2.03378	-1	-1	-1	-1	-1	-1	-1
25140	Gm12583|ENSMUSG00000082878	0.0205355	0.965103	0.890743	0.0748373	grey40	3.89521	2.66746	3.79639	3.11732	4.27246	3.78679	3.47774	2.23872
25141	Gm13525|ENSMUSG00000082879	0.434357	0.748401	0.53432	-0.397818	grey40	-1	0.561219	-1	0.606176	0.576123	-1	-1	-1
25142	Olfr1186|ENSMUSG00000082882	1	0.588358	0.355918	0	grey40	-1	-1	-1	-1	-1	-1	-1	-1
25143	Gm13339|ENSMUSG00000082884	5.90617	0.588358	0.0511443	0.321268	grey40	10.6416	10.6608	10.5642	10.5439	10.7905	10.9427	10.6853	11.2771
25144	Gm5386|ENSMUSG00000082886	1	0.588358	0.355918	0	grey40	-1	-1	-1	-1	-1	-1	-1	-1
25145	Gm14607|ENSMUSG00000082887	1	0.588358	0.355918	0	grey40	-1	-1	-1	-1	-1	-1	-1	-1
25146	Gm12934|ENSMUSG00000082888	1	0.588358	0.355918	0	grey40	-1	-1	-1	-1	-1	-1	-1	-1
25147	Cyp4a29-ps1|ENSMUSG00000082889	1	0.588358	0.355918	0	grey40	-1	-1	-1	-1	-1	-1	-1	-1
25148	Gm15014|ENSMUSG00000082890	1	0.588358	0.355918	0	grey40	-1	-1	-1	-1	-1	-1	-1	-1
25149	Gm12881|ENSMUSG00000082891	1	0.588358	0.355918	0	grey40	-1	-1	-1	-1	-1	-1	-1	-1
25150	Olfr1027-ps1|ENSMUSG00000082892	1	0.588358	0.355918	0	grey40	-1	-1	-1	-1	-1	-1	-1	-1
25151	Gm11383|ENSMUSG00000082893	0.515937	0.723494	0.499582	0.42435	grey40	0.484073	-1	-1	-1	-1	0.536185	0.645288	-1
25152	Gm6480|ENSMUSG00000082894	1	0.588358	0.355918	-0.403455	grey40	-1	-1	0.613819	-1	-1	-1	-1	-1
25153	Rpsa-ps9|ENSMUSG00000082895	0.335881	0.781545	0.583306	-0.0619754	grey40	7.19954	7.08849	7.37833	7.32162	6.94678	7.34849	7.203	7.24182
25154	Gm5844|ENSMUSG00000082896	0.131371	0.882186	0.729439	0.0284899	grey40	12.7854	12.7096	13.0593	12.8946	12.8347	12.8968	12.9336	12.8978
25155	Gm11982|ENSMUSG00000082897	1	0.588358	0.355918	-0.401544	grey40	-1	-1	-1	0.606176	-1	-1	-1	-1
25156	Gm12041|ENSMUSG00000082898	1	0.588358	0.355918	0	grey40	-1	-1	-1	-1	-1	-1	-1	-1
25157	Gm12379|ENSMUSG00000082899	1	0.588358	0.355918	0	grey40	-1	-1	-1	-1	-1	-1	-1	-1
25158	Gm11557|ENSMUSG00000082900	0.0948209	0.904741	0.768545	0.215562	grey40	2.32003	1.29339	0.613819	2.72973	2.44736	1.74433	2.99066	0.636866
25159	Rps8-ps5|ENSMUSG00000082901	5.95679	0.588358	0.0504269	-0.162085	grey40	7.40474	7.29078	7.43096	7.4023	7.30418	7.32303	7.18201	7.07123
25160	Ccl19-ps1|ENSMUSG00000082902	0.0171909	0.970349	0.899971	-0.0478793	grey40	3.37651	3.72046	2.94713	3.8886	2.8945	4.1377	3.72995	2.97904
25161	Gm14083|ENSMUSG00000082903	1	0.588358	0.355918	0	grey40	-1	-1	-1	-1	-1	-1	-1	-1
25162	Gm7823|ENSMUSG00000082905	1	0.588358	0.355918	0.384046	grey40	-1	-1	-1	-1	-1	0.536185	-1	-1
25163	Smt3h1-ps|ENSMUSG00000082906	0.937673	0.603405	0.370273	0.758342	grey40	-1	-1	0.613819	-1	-1	1.26319	-1	1.38399
25164	Gm14832|ENSMUSG00000082907	1	0.588358	0.355918	0.384046	grey40	-1	-1	-1	-1	-1	0.536185	-1	-1
25165	Gm13736|ENSMUSG00000082908	0.861181	0.623223	0.389215	-0.0740393	grey40	9.20905	8.96004	9.09424	9.25689	8.93364	9.14664	9.06246	9.08132
25166	Gm14758|ENSMUSG00000082910	8.99237	0.588358	0.0240476	-1.1953	grey40	-1	0.561219	0.613819	0.606176	-1	-1	-1	-1
25167	Gm14119|ENSMUSG00000082911	2.99786	0.588358	0.134089	0.803247	grey40	-1	-1	-1	-1	0.576123	-1	-1	0.636866
25168	Gm8770|ENSMUSG00000082912	1	0.588358	0.355918	0	grey40	-1	-1	-1	-1	-1	-1	-1	-1
25169	Gm14739|ENSMUSG00000082913	0.00137383	0.997971	0.971635	0.0210171	grey40	-1	0.561219	-1	-1	-1	-1	0.645288	-1
25170	Gm15240|ENSMUSG00000082915	1	0.588358	0.355918	0	grey40	-1	-1	-1	-1	-1	-1	-1	-1
25171	Gm11440|ENSMUSG00000082917	1	0.588358	0.355918	0	grey40	-1	-1	-1	-1	-1	-1	-1	-1
25172	Defa-ps16|ENSMUSG00000082918	1	0.588358	0.355918	0	grey40	-1	-1	-1	-1	-1	-1	-1	-1
25173	Gm12641|ENSMUSG00000082919	1	0.588358	0.355918	0.409217	grey40	-1	-1	-1	-1	-1	-1	-1	0.636866
25174	Gm13864|ENSMUSG00000082920	0.201255	0.842737	0.669456	-0.0803701	grey40	5.50571	5.59396	5.96158	6.2114	5.64506	5.64117	5.71805	5.94689
25175	Gm6939|ENSMUSG00000082922	0.677687	0.672395	0.441868	0.0948556	grey40	5.85838	6.04132	5.58177	5.66074	5.88165	5.84569	5.77522	6.01908
25176	Gm11462|ENSMUSG00000082924	1	0.588358	0.355918	0	grey40	-1	-1	-1	-1	-1	-1	-1	-1
25177	Gm13135|ENSMUSG00000082925	0.074784	0.916424	0.793664	0.0262196	grey40	8.05318	7.93298	7.77429	7.77647	7.86633	7.90649	7.77235	8.09662
25178	Gm8172|ENSMUSG00000082926	2.10908	0.588358	0.196636	-0.0909408	grey40	11.0212	10.8156	11.0588	11.0115	10.897	10.8603	10.8213	10.9648
25179	Gm5863|ENSMUSG00000082927	0.17411	0.857613	0.691003	-0.200349	grey40	3.10235	3.60954	2.74024	4.16009	3.63111	2.10451	3.47774	3.59746
25180	Gm12785|ENSMUSG00000082928	1	0.588358	0.355918	0	grey40	-1	-1	-1	-1	-1	-1	-1	-1
25181	Gm6067|ENSMUSG00000082929	1	0.588358	0.355918	0	grey40	-1	-1	-1	-1	-1	-1	-1	-1
25182	Gm13462|ENSMUSG00000082930	1	0.588358	0.355918	0	grey40	-1	-1	-1	-1	-1	-1	-1	-1
25183	Gm13586|ENSMUSG00000082931	0.10919	0.89591	0.752302	-0.061603	grey40	7.16381	7.53039	7.59371	7.55126	7.5604	7.30581	7.0021	7.72444
25184	Cyp2j8|ENSMUSG00000082932	0.000167143	0.997971	0.990104	0.00514872	grey40	2.94289	3.05383	3.12804	2.72973	3.51086	2.10451	3.72995	2.52976
25185	Gm14811|ENSMUSG00000082933	1	0.588358	0.355918	0	grey40	-1	-1	-1	-1	-1	-1	-1	-1
25186	Gm13887|ENSMUSG00000082934	1	0.588358	0.355918	0	grey40	-1	-1	-1	-1	-1	-1	-1	-1
25187	Gm7658|ENSMUSG00000082935	4.49941	0.588358	0.0781558	0.170898	grey40	7.59781	7.61896	7.32371	7.63525	7.63421	7.73694	7.70037	7.7878
25188	Gm16166|ENSMUSG00000082936	3.8576e-05	0.998138	0.995246	-0.00230342	grey40	3.24593	3.21407	1.84435	2.9365	2.68819	2.3925	3.17191	2.97904
25189	Gm15095|ENSMUSG00000082937	1	0.588358	0.355918	0	grey40	-1	-1	-1	-1	-1	-1	-1	-1
25190	Gm2810|ENSMUSG00000082938	1.21795	0.588358	0.312046	0.102165	grey40	9.37641	9.04242	9.21421	9.42077	9.28708	9.33883	9.38985	9.44671
25191	Gm14881|ENSMUSG00000082939	0.00137383	0.997971	0.971635	0.0210171	grey40	-1	0.561219	-1	-1	-1	-1	0.645288	-1
25192	Gm14103|ENSMUSG00000082940	1	0.588358	0.355918	0	grey40	-1	-1	-1	-1	-1	-1	-1	-1
25193	Gm12850|ENSMUSG00000082941	2.72067	0.588358	0.15015	-0.671451	grey40	0.484073	1.77676	1.35649	2.19814	1.31131	0.536185	0.645288	0.636866
25194	Gm13355|ENSMUSG00000082943	1	0.588358	0.355918	0	grey40	-1	-1	-1	-1	-1	-1	-1	-1
25195	Gm11540|ENSMUSG00000082945	0.064762	0.922423	0.807619	0.190703	grey40	-1	0.561219	-1	0.606176	-1	0.536185	1.39402	-1
25196	Gm12587|ENSMUSG00000082947	1	0.588358	0.355918	0	grey40	-1	-1	-1	-1	-1	-1	-1	-1
25197	Gm11920|ENSMUSG00000082949	1	0.588358	0.355918	0	grey40	-1	-1	-1	-1	-1	-1	-1	-1
25198	Btf3-ps10|ENSMUSG00000082950	1	0.588358	0.355918	0	grey40	-1	-1	-1	-1	-1	-1	-1	-1
25199	Gm13359|ENSMUSG00000082951	0.838053	0.629409	0.395256	0.84661	grey40	-1	-1	1.35649	0.606176	1.31131	2.3925	0.645288	-1
25200	Gm12507|ENSMUSG00000082952	1	0.588358	0.355918	0	grey40	-1	-1	-1	-1	-1	-1	-1	-1
25201	Gm13217|ENSMUSG00000082953	2.33022	0.588358	0.177736	0.137642	grey40	9.04447	8.70068	8.76583	8.68451	8.87091	8.90784	9.02759	8.93973
25202	Gm15504|ENSMUSG00000082954	1	0.588358	0.355918	-0.371018	grey40	0.484073	-1	-1	-1	-1	-1	-1	-1
25203	Gm8036|ENSMUSG00000082955	1.22751	0.588358	0.310318	1.23843	grey40	-1	3.21407	1.35649	1.83457	3.51086	0.536185	2.99066	3.32114
25204	Naip3|ENSMUSG00000082956	37.5647	0.588358	0.000862413	-1.38522	grey40	3.10235	3.48937	3.28876	3.11732	1.79598	2.3925	1.88446	1.38399
25205	Gm15303|ENSMUSG00000082957	0.104364	0.899147	0.757616	0.227487	grey40	0.484073	-1	-1	-1	-1	-1	1.39402	-1
25206	Gm12731|ENSMUSG00000082958	1	0.588358	0.355918	0	grey40	-1	-1	-1	-1	-1	-1	-1	-1
25207	Gm6884|ENSMUSG00000082960	1	0.588358	0.355918	0	grey40	-1	-1	-1	-1	-1	-1	-1	-1
25208	Gm15131|ENSMUSG00000082961	1	0.588358	0.355918	0	grey40	-1	-1	-1	-1	-1	-1	-1	-1
25209	Gm10601|ENSMUSG00000082962	1.19216	0.588358	0.316787	-0.959038	grey40	2.03378	1.29339	1.35649	-1	1.31131	0.536185	-1	-1
25210	Gm12465|ENSMUSG00000082963	1	0.588358	0.355918	0	grey40	-1	-1	-1	-1	-1	-1	-1	-1
25211	Rpl13-ps5|ENSMUSG00000082964	0.350782	0.775651	0.575295	-0.266629	grey40	2.55879	2.42696	2.20827	3.27798	1.31131	2.3925	3.17191	2.52976
25212	Gm6754|ENSMUSG00000082965	1	0.588358	0.355918	0	grey40	-1	-1	-1	-1	-1	-1	-1	-1
25213	Gm14614|ENSMUSG00000082966	1	0.588358	0.355918	0	grey40	-1	-1	-1	-1	-1	-1	-1	-1
25214	Gm16082|ENSMUSG00000082967	1	0.588358	0.355918	0	grey40	-1	-1	-1	-1	-1	-1	-1	-1
25215	Gm14581|ENSMUSG00000082968	1	0.588358	0.355918	0	grey40	-1	-1	-1	-1	-1	-1	-1	-1
25216	Gm12630|ENSMUSG00000082969	3.16455	0.588358	0.125565	-0.678583	grey40	3.60679	3.48937	3.28876	3.27798	2.44736	3.01811	3.60935	1.87375
25217	Gm15214|ENSMUSG00000082970	1	0.588358	0.355918	0	grey40	-1	-1	-1	-1	-1	-1	-1	-1
25218	Gm13517|ENSMUSG00000082971	1	0.588358	0.355918	-0.401544	grey40	-1	-1	-1	0.606176	-1	-1	-1	-1
25219	Gm13672|ENSMUSG00000082973	1	0.588358	0.355918	0	grey40	-1	-1	-1	-1	-1	-1	-1	-1
25220	Gm15129|ENSMUSG00000082974	0.529425	0.718791	0.494251	0.432229	grey40	0.484073	-1	-1	-1	0.576123	-1	-1	0.636866
25221	Gm14363|ENSMUSG00000082975	1	0.588358	0.355918	0	grey40	-1	-1	-1	-1	-1	-1	-1	-1
25222	Gm15056|ENSMUSG00000082976	2.99786	0.588358	0.134089	0.803247	grey40	-1	-1	-1	-1	0.576123	-1	-1	0.636866
25223	Gm11911|ENSMUSG00000082977	1	0.588358	0.355918	0	grey40	-1	-1	-1	-1	-1	-1	-1	-1
25224	Rpsa-ps11|ENSMUSG00000082978	0.0111703	0.981264	0.919273	0.0292158	grey40	4.87076	4.09455	4.17114	4.81249	4.19653	4.90468	4.76029	4.20431
25225	Olfr1274|ENSMUSG00000082980	1	0.588358	0.355918	-0.390305	grey40	-1	0.561219	-1	-1	-1	-1	-1	-1
25226	Polr2k-ps|ENSMUSG00000082981	0.0262777	0.957297	0.876545	0.176222	grey40	-1	2.13818	-1	2.19814	-1	1.26319	1.39402	1.38399
25227	Olfr1149-ps1|ENSMUSG00000082982	1	0.588358	0.355918	0	grey40	-1	-1	-1	-1	-1	-1	-1	-1
25228	Gm12318|ENSMUSG00000082983	1	0.588358	0.355918	0	grey40	-1	-1	-1	-1	-1	-1	-1	-1
25229	Gm14042|ENSMUSG00000082985	0.303039	0.795614	0.601861	-0.115563	grey40	5.53397	5.23149	4.77019	5.37117	5.17673	5.03582	5.42834	4.80367
25230	Gm11389|ENSMUSG00000082986	1	0.588358	0.355918	0	grey40	-1	-1	-1	-1	-1	-1	-1	-1
25231	Rps13-ps6|ENSMUSG00000082987	0.00529388	0.992129	0.944363	0.0403036	grey40	0.484073	-1	-1	-1	-1	-1	0.645288	-1
25232	Gm5903|ENSMUSG00000082988	2.07939	0.588358	0.19939	0.11213	grey40	8.5757	8.42167	8.65957	8.68092	8.74995	8.54652	8.76718	8.72274
25233	Gm13557|ENSMUSG00000082989	1	0.588358	0.355918	-0.390305	grey40	-1	0.561219	-1	-1	-1	-1	-1	-1
25234	Gm14052|ENSMUSG00000082990	0.000311276	0.997971	0.986496	-0.0154492	grey40	2.32003	-1	2.49864	0.606176	1.79598	0.536185	1.39402	0.636866
25235	Rps10-ps3|ENSMUSG00000082991	1	0.588358	0.355918	0	grey40	-1	-1	-1	-1	-1	-1	-1	-1
25236	Gm11566|ENSMUSG00000082993	1	0.588358	0.355918	0	grey40	-1	-1	-1	-1	-1	-1	-1	-1
25237	Gm11848|ENSMUSG00000082994	1	0.588358	0.355918	-0.401544	grey40	-1	-1	-1	0.606176	-1	-1	-1	-1
25238	Gm15126|ENSMUSG00000082995	1	0.588358	0.355918	0	grey40	-1	-1	-1	-1	-1	-1	-1	-1
25239	Gm6238|ENSMUSG00000082996	8.97102	0.588358	0.0241585	1.1894	grey40	-1	-1	-1	-1	0.576123	0.536185	0.645288	-1
25240	Gm13975|ENSMUSG00000082997	1	0.588358	0.355918	0	grey40	-1	-1	-1	-1	-1	-1	-1	-1
25241	Gm11221|ENSMUSG00000082998	0.0269963	0.95628	0.874886	-0.0640188	grey40	3.89521	4.09455	4.46835	3.67431	4.27246	3.32212	4.81585	3.46591
25242	Gm15678|ENSMUSG00000083000	1	0.588358	0.355918	0	grey40	-1	-1	-1	-1	-1	-1	-1	-1
25243	Gm13250|ENSMUSG00000083001	1	0.588358	0.355918	0	grey40	-1	-1	-1	-1	-1	-1	-1	-1
25244	Gm13413|ENSMUSG00000083004	0.00838071	0.986517	0.930039	0.0393309	grey40	3.10235	3.21407	3.28876	3.5539	2.68819	3.88284	2.54108	4.20431
25245	Gm12392|ENSMUSG00000083005	1	0.588358	0.355918	0	grey40	-1	-1	-1	-1	-1	-1	-1	-1
25246	Gm15715|ENSMUSG00000083006	0.85436	0.624955	0.390981	0.615259	grey40	0.484073	0.561219	-1	-1	0.576123	0.536185	1.39402	-1
25247	Gm13623|ENSMUSG00000083007	8.41746	0.588358	0.0272886	0.766674	grey40	2.32003	3.05383	2.94713	2.48828	3.37967	3.57308	2.99066	3.93256
25248	Gm12053|ENSMUSG00000083008	0.0426972	0.938931	0.84313	-0.151103	grey40	0.484073	1.29339	-1	-1	-1	0.536185	-1	0.636866
25249	Gm1335|ENSMUSG00000083009	2.99885	0.588358	0.134036	1.1387	grey40	0.484073	1.77676	-1	0.606176	1.79598	2.10451	1.88446	0.636866
25250	Gm14687|ENSMUSG00000083010	1	0.588358	0.355918	0	grey40	-1	-1	-1	-1	-1	-1	-1	-1
25251	Gm12816|ENSMUSG00000083011	1.32301	0.588358	0.293823	-0.122626	grey40	9.59837	9.45311	9.47871	9.81223	9.54036	9.50084	9.54996	9.26074
25252	Fam220a|ENSMUSG00000083012	3.07317	0.588358	0.130141	0.0821499	grey40	11.0453	10.9863	11.1128	11.0509	11.0205	11.1341	11.1977	11.1716
25253	Gm12978|ENSMUSG00000083013	1	0.588358	0.355918	0	grey40	-1	-1	-1	-1	-1	-1	-1	-1
25254	Gm11764|ENSMUSG00000083014	0.717866	0.661209	0.42934	-0.575618	grey40	-1	0.561219	1.35649	0.606176	0.576123	-1	0.645288	-1
25255	Gm16518|ENSMUSG00000083015	4.62938	0.588358	0.0749406	-1.20587	grey40	3.70947	3.05383	3.9959	4.24031	2.15813	2.10451	1.88446	4.02894
25256	Gm12618|ENSMUSG00000083016	0.0674551	0.920885	0.803761	0.193286	grey40	-1	0.561219	0.613819	-1	1.31131	-1	-1	0.636866
25257	Gm12163|ENSMUSG00000083017	0.970804	0.595125	0.362529	-0.72486	grey40	-1	0.561219	1.84435	0.606176	0.576123	0.536185	-1	-1
25258	Gm13555|ENSMUSG00000083018	1	0.588358	0.355918	0	grey40	-1	-1	-1	-1	-1	-1	-1	-1
25259	Gm6222|ENSMUSG00000083019	1.72542	0.588358	0.236988	0.111033	grey40	7.72582	7.77489	7.66135	7.62034	7.8291	8.01645	7.70037	7.6806
25260	Gm15331|ENSMUSG00000083020	1	0.588358	0.355918	0	grey40	-1	-1	-1	-1	-1	-1	-1	-1
25261	Rps15a-ps6|ENSMUSG00000083022	0.0114695	0.980698	0.918204	-0.0342897	grey40	9.11865	8.09616	8.99577	9.01324	8.95684	8.97476	8.13106	9.024
25262	Gm11804|ENSMUSG00000083023	1	0.588358	0.355918	0	grey40	-1	-1	-1	-1	-1	-1	-1	-1
25263	Gm14982|ENSMUSG00000083024	1	0.588358	0.355918	0	grey40	-1	-1	-1	-1	-1	-1	-1	-1
25264	Gm11829|ENSMUSG00000083025	1	0.588358	0.355918	0	grey40	-1	-1	-1	-1	-1	-1	-1	-1
25265	Gm6373|ENSMUSG00000083026	1	0.588358	0.355918	0	grey40	-1	-1	-1	-1	-1	-1	-1	-1
25266	Gm13140|ENSMUSG00000083027	3.99879	0.588358	0.0924651	0.179158	grey40	6.93924	6.86526	6.97954	6.624	7.13143	6.9433	6.99007	7.05987
25267	Gm13720|ENSMUSG00000083029	1	0.588358	0.355918	0	grey40	-1	-1	-1	-1	-1	-1	-1	-1
25268	Gm14561|ENSMUSG00000083030	1	0.588358	0.355918	0	grey40	-1	-1	-1	-1	-1	-1	-1	-1
25269	Gm14910|ENSMUSG00000083031	1	0.588358	0.355918	0	grey40	-1	-1	-1	-1	-1	-1	-1	-1
25270	Gm8087|ENSMUSG00000083032	1	0.588358	0.355918	0	grey40	-1	-1	-1	-1	-1	-1	-1	-1
25271	Gm9083|ENSMUSG00000083033	0.595728	0.697317	0.469511	-0.145809	grey40	4.40394	4.5196	4.53398	5.09733	4.47887	4.70894	4.57949	4.20431
25272	Olfr334-ps1|ENSMUSG00000083034	1	0.588358	0.355918	-0.573347	grey40	-1	1.29339	-1	-1	-1	-1	-1	-1
25273	Gm15959|ENSMUSG00000083036	1	0.588358	0.355918	0	grey40	-1	-1	-1	-1	-1	-1	-1	-1
25274	Gm14900|ENSMUSG00000083037	1	0.588358	0.355918	0	grey40	-1	-1	-1	-1	-1	-1	-1	-1
25275	Gm13233|ENSMUSG00000083038	0.206306	0.840354	0.665646	-0.448302	grey40	6.10434	4.00973	5.45196	6.54723	3.7421	6.3445	6.636	3.59746
25276	Gm11606|ENSMUSG00000083039	1	0.588358	0.355918	0	grey40	-1	-1	-1	-1	-1	-1	-1	-1
25277	Gmfg-ps|ENSMUSG00000083041	3.47223	0.588358	0.111697	-1.03303	grey40	2.55879	3.05383	2.74024	3.27798	3.23535	1.74433	0.645288	1.87375
25278	Gm11388|ENSMUSG00000083042	1	0.588358	0.355918	0	grey40	-1	-1	-1	-1	-1	-1	-1	-1
25279	Gm13433|ENSMUSG00000083043	1.30048	0.588358	0.297592	-0.878504	grey40	1.19999	2.66746	1.84435	0.606176	-1	0.536185	1.39402	1.87375
25280	Gm12416|ENSMUSG00000083044	0.0264031	0.957094	0.876254	-0.0329026	grey40	5.47689	5.30453	5.86287	5.92626	5.88165	5.61344	5.23809	5.70577
25281	Gm16100|ENSMUSG00000083045	1	0.588358	0.355918	0.384046	grey40	-1	-1	-1	-1	-1	0.536185	-1	-1
25282	Gm14699|ENSMUSG00000083046	1	0.588358	0.355918	-0.403455	grey40	-1	-1	0.613819	-1	-1	-1	-1	-1
25283	Gm14082|ENSMUSG00000083047	1	0.588358	0.355918	0	grey40	-1	-1	-1	-1	-1	-1	-1	-1
25284	Gm14822|ENSMUSG00000083049	2.60308	0.588358	0.157783	0.283357	grey40	5.44748	5.23149	5.5504	5.40637	5.42982	5.84569	6.07757	5.41609
25285	Gm11242|ENSMUSG00000083050	0.634972	0.684851	0.455903	-0.565675	grey40	-1	1.29339	-1	0.606176	-1	-1	-1	0.636866
25286	Gm12285|ENSMUSG00000083052	1	0.588358	0.355918	0	grey40	-1	-1	-1	-1	-1	-1	-1	-1
25287	Gm15001|ENSMUSG00000083053	1	0.588358	0.355918	0	grey40	-1	-1	-1	-1	-1	-1	-1	-1
25288	Gm12986|ENSMUSG00000083054	0.811996	0.635813	0.402251	0.636302	grey40	0.484073	-1	-1	-1	-1	-1	0.645288	1.38399
25289	Gm14140|ENSMUSG00000083055	1.40374	0.588358	0.280897	-0.608001	grey40	2.03378	2.13818	2.94713	3.42253	1.31131	2.63245	1.39402	2.77182
25290	Gm13356|ENSMUSG00000083057	1	0.588358	0.355918	0	grey40	-1	-1	-1	-1	-1	-1	-1	-1
25291	Gm14795|ENSMUSG00000083058	1	0.588358	0.355918	0	grey40	-1	-1	-1	-1	-1	-1	-1	-1
25292	Olfr268-ps1|ENSMUSG00000083059	1	0.588358	0.355918	0	grey40	-1	-1	-1	-1	-1	-1	-1	-1
25293	Gm14533|ENSMUSG00000083060	1	0.588358	0.355918	0	grey40	-1	-1	-1	-1	-1	-1	-1	-1
25294	Gm12191|ENSMUSG00000083061	0.580211	0.702528	0.475095	-0.0456444	grey40	10.7785	10.7832	10.9345	10.8578	10.7168	10.81	10.7248	10.9199
25295	Gm14980|ENSMUSG00000083062	0.00121409	0.997971	0.973335	-0.0194086	grey40	-1	-1	0.613819	-1	-1	0.536185	-1	-1
25296	Gm14882|ENSMUSG00000083063	1	0.588358	0.355918	0	grey40	-1	-1	-1	-1	-1	-1	-1	-1
25297	Gm7785|ENSMUSG00000083064	2.71366	0.588358	0.150591	0.385677	grey40	6.10434	6.86526	5.93753	5.99724	6.47061	6.48884	6.86396	6.62366
25298	Gm13195|ENSMUSG00000083065	1	0.588358	0.355918	0	grey40	-1	-1	-1	-1	-1	-1	-1	-1
25299	Gm12748|ENSMUSG00000083066	1	0.588358	0.355918	0	grey40	-1	-1	-1	-1	-1	-1	-1	-1
25300	Gm14751|ENSMUSG00000083067	1	0.588358	0.355918	0	grey40	-1	-1	-1	-1	-1	-1	-1	-1
25301	Gm11800|ENSMUSG00000083068	1	0.588358	0.355918	0.384046	grey40	-1	-1	-1	-1	-1	0.536185	-1	-1
25302	Gm16431|ENSMUSG00000083069	1	0.588358	0.355918	0.411322	grey40	-1	-1	-1	-1	-1	-1	0.645288	-1
25303	Gm13350|ENSMUSG00000083070	1	0.588358	0.355918	0	grey40	-1	-1	-1	-1	-1	-1	-1	-1
25304	Gm13668|ENSMUSG00000083072	0.00115001	0.997971	0.974047	0.0123753	grey40	2.03378	0.561219	1.84435	1.83457	1.31131	1.74433	1.39402	1.87375
25305	Gm11845|ENSMUSG00000083073	1	0.588358	0.355918	0	grey40	-1	-1	-1	-1	-1	-1	-1	-1
25306	Gm14670|ENSMUSG00000083074	1	0.588358	0.355918	0	grey40	-1	-1	-1	-1	-1	-1	-1	-1
25307	Gm11980|ENSMUSG00000083075	0.000315101	0.997971	0.986413	0.0115931	grey40	-1	0.561219	0.613819	-1	0.576123	-1	0.645288	-1
25308	Gm11408|ENSMUSG00000083076	0.114559	0.892753	0.746542	-0.305973	grey40	2.32003	2.42696	1.35649	1.34735	2.44736	-1	2.24981	2.52976
25309	Gm14126|ENSMUSG00000083077	0.000130641	0.997971	0.991251	-0.00625859	grey40	-1	0.561219	-1	-1	-1	0.536185	-1	-1
25310	Gm13172|ENSMUSG00000083078	1	0.588358	0.355918	0	grey40	-1	-1	-1	-1	-1	-1	-1	-1
25311	Amy2b|ENSMUSG00000083079	0.100466	0.901512	0.76201	-0.254026	grey40	1.6763	0.561219	-1	-1	0.576123	-1	0.645288	-1
25312	Gm11484|ENSMUSG00000083080	1	0.588358	0.355918	0	grey40	-1	-1	-1	-1	-1	-1	-1	-1
25313	Gm13223|ENSMUSG00000083081	0.00529388	0.992129	0.944363	0.0403036	grey40	0.484073	-1	-1	-1	-1	-1	0.645288	-1
25314	Gm15382|ENSMUSG00000083083	0.689389	0.668928	0.438154	-0.341629	grey40	3.10235	3.05383	4.17114	2.9365	2.8945	2.63245	2.54108	3.82927
25315	Gm14667|ENSMUSG00000083084	1	0.588358	0.355918	0	grey40	-1	-1	-1	-1	-1	-1	-1	-1
25316	Gm12765|ENSMUSG00000083085	1	0.588358	0.355918	0	grey40	-1	-1	-1	-1	-1	-1	-1	-1
25317	Gm15531|ENSMUSG00000083086	1	0.588358	0.355918	-0.371018	grey40	0.484073	-1	-1	-1	-1	-1	-1	-1
25318	Gm11249|ENSMUSG00000083087	0.867802	0.62127	0.387513	-0.198184	grey40	7.69487	7.8561	7.98256	8.22887	7.51423	8.01115	8.08658	7.3577
25319	Gm14153|ENSMUSG00000083088	1	0.588358	0.355918	0	grey40	-1	-1	-1	-1	-1	-1	-1	-1
25320	Gm4760|ENSMUSG00000083089	0.000178354	0.997971	0.989778	-0.00751324	grey40	-1	-1	-1	0.606176	0.576123	-1	-1	-1
25321	Gm11736|ENSMUSG00000083090	0.235103	0.826442	0.644959	-0.309092	grey40	2.94289	1.77676	2.74024	2.72973	2.44736	0.536185	2.99066	2.97904
25322	Gm12438|ENSMUSG00000083091	1	0.588358	0.355918	0	grey40	-1	-1	-1	-1	-1	-1	-1	-1
25323	Gm15385|ENSMUSG00000083093	0.070999	0.918198	0.798808	-0.0824907	grey40	3.10235	3.21407	3.28876	3.67431	3.94135	3.45305	2.78331	2.77182
25324	Gm4908|ENSMUSG00000083094	2.98951	0.588358	0.134537	-0.774473	grey40	0.484073	-1	0.613819	-1	-1	-1	-1	-1
25325	Gm11356|ENSMUSG00000083096	1	0.588358	0.355918	0	grey40	-1	-1	-1	-1	-1	-1	-1	-1
25326	Gm14494|ENSMUSG00000083097	1.21264	0.588358	0.313015	0.0775132	grey40	10.5709	10.2845	10.5434	10.531	10.536	10.6114	10.509	10.5835
25327	Gm14578|ENSMUSG00000083098	1	0.588358	0.355918	-0.390305	grey40	-1	0.561219	-1	-1	-1	-1	-1	-1
25328	Gm4732|ENSMUSG00000083099	1	0.588358	0.355918	0	grey40	-1	-1	-1	-1	-1	-1	-1	-1
25329	Gm6044|ENSMUSG00000083100	0.00452421	0.993103	0.948558	0.0463554	grey40	1.19999	-1	0.613819	0.606176	0.576123	-1	0.645288	1.38399
25330	Gm13430|ENSMUSG00000083101	0.393421	0.761111	0.55361	0.0418161	grey40	8.27029	8.35015	8.43747	8.27721	8.44412	8.22782	8.36322	8.46723
25331	Gm6429|ENSMUSG00000083103	1	0.588358	0.355918	0	grey40	-1	-1	-1	-1	-1	-1	-1	-1
25332	Gm12917|ENSMUSG00000083104	0.00897171	0.985449	0.927622	0.0308114	grey40	2.32003	2.87354	2.49864	2.9365	2.68819	3.01811	3.17191	1.87375
25333	Gm12393|ENSMUSG00000083105	1	0.588358	0.355918	0	grey40	-1	-1	-1	-1	-1	-1	-1	-1
25334	Gm15309|ENSMUSG00000083106	0.243881	0.822424	0.638973	0.401861	grey40	0.484073	-1	0.613819	-1	1.31131	-1	1.39402	-1
25335	Gm5303|ENSMUSG00000083107	0.639045	0.683828	0.454531	0.842809	grey40	-1	2.13818	-1	0.606176	1.31131	1.26319	2.54108	-1
25336	Gm12876|ENSMUSG00000083109	1	0.588358	0.355918	0	grey40	-1	-1	-1	-1	-1	-1	-1	-1
25337	Gm14073|ENSMUSG00000083110	1	0.588358	0.355918	0	grey40	-1	-1	-1	-1	-1	-1	-1	-1
25338	Gm14421|ENSMUSG00000083111	0.00179808	0.997971	0.967553	0.00591839	grey40	8.65182	8.51311	8.58411	8.43893	8.18396	8.6491	8.57528	8.8033
25339	Gm14620|ENSMUSG00000083112	1	0.588358	0.355918	-0.390305	grey40	-1	0.561219	-1	-1	-1	-1	-1	-1
25340	Rpl10-ps4|ENSMUSG00000083113	1	0.588358	0.355918	0	grey40	-1	-1	-1	-1	-1	-1	-1	-1
25341	Gm14790|ENSMUSG00000083114	1	0.588358	0.355918	0	grey40	-1	-1	-1	-1	-1	-1	-1	-1
25342	Gm13386|ENSMUSG00000083115	2.99997	0.588358	0.133976	-0.804999	grey40	-1	-1	0.613819	0.606176	-1	-1	-1	-1
25343	Gm13410|ENSMUSG00000083116	5.09828	0.588358	0.0647314	0.260519	grey40	5.64177	5.19354	5.61248	5.33509	5.67335	5.61344	5.77522	5.76294
25344	Gm15171|ENSMUSG00000083117	1	0.588358	0.355918	0	grey40	-1	-1	-1	-1	-1	-1	-1	-1
25345	Gm11609|ENSMUSG00000083118	1	0.588358	0.355918	-0.403455	grey40	-1	-1	0.613819	-1	-1	-1	-1	-1
25346	Gm14724|ENSMUSG00000083119	1	0.588358	0.355918	0	grey40	-1	-1	-1	-1	-1	-1	-1	-1
25347	Gm15854|ENSMUSG00000083120	1	0.588358	0.355918	0.411322	grey40	-1	-1	-1	-1	-1	-1	0.645288	-1
25348	Gm6341|ENSMUSG00000083121	0.632339	0.685486	0.456794	0.0934355	grey40	7.26	7.41142	7.19774	7.10305	7.3919	7.41425	7.04922	7.49058
25349	Gm15578|ENSMUSG00000083122	0.343518	0.77856	0.579171	-0.352107	grey40	0.484073	0.561219	-1	-1	-1	-1	-1	0.636866
25350	Fthl17-ps2|ENSMUSG00000083123	1	0.588358	0.355918	0	grey40	-1	-1	-1	-1	-1	-1	-1	-1
25351	Vmn1r-ps126|ENSMUSG00000083124	1	0.588358	0.355918	0	grey40	-1	-1	-1	-1	-1	-1	-1	-1
25352	Gm14109|ENSMUSG00000083126	1	0.588358	0.355918	0	grey40	-1	-1	-1	-1	-1	-1	-1	-1
25353	Gm15189|ENSMUSG00000083127	1	0.588358	0.355918	0	grey40	-1	-1	-1	-1	-1	-1	-1	-1
25354	Gm12723|ENSMUSG00000083128	1	0.588358	0.355918	0	grey40	-1	-1	-1	-1	-1	-1	-1	-1
25355	Gm12210|ENSMUSG00000083129	1	0.588358	0.355918	0	grey40	-1	-1	-1	-1	-1	-1	-1	-1
25356	Gm14560|ENSMUSG00000083130	1	0.588358	0.355918	0	grey40	-1	-1	-1	-1	-1	-1	-1	-1
25357	Gm11504|ENSMUSG00000083135	0.00529388	0.992129	0.944363	0.0403036	grey40	0.484073	-1	-1	-1	-1	-1	0.645288	-1
25358	Gm15170|ENSMUSG00000083136	1	0.588358	0.355918	0	grey40	-1	-1	-1	-1	-1	-1	-1	-1
25359	Gm11792|ENSMUSG00000083137	1	0.588358	0.355918	0	grey40	-1	-1	-1	-1	-1	-1	-1	-1
25360	Cyp4a29|ENSMUSG00000083138	1	0.588358	0.355918	0	grey40	-1	-1	-1	-1	-1	-1	-1	-1
25361	Gm12418|ENSMUSG00000083139	1.06062	0.588358	0.342788	-0.277437	grey40	5.56168	5.8834	6.54268	5.40637	5.80702	5.40278	5.42834	5.64624
25362	Gm5073|ENSMUSG00000083140	0.000869956	0.997971	0.977426	0.0118087	grey40	1.19999	2.13818	0.613819	0.606176	1.31131	1.26319	1.39402	0.636866
25363	Gm15752|ENSMUSG00000083141	1	0.588358	0.355918	0	grey40	-1	-1	-1	-1	-1	-1	-1	-1
25364	Gm12288|ENSMUSG00000083142	1	0.588358	0.355918	0	grey40	-1	-1	-1	-1	-1	-1	-1	-1
25365	Gm13424|ENSMUSG00000083143	1	0.588358	0.355918	0	grey40	-1	-1	-1	-1	-1	-1	-1	-1
25366	Gm14334|ENSMUSG00000083144	1	0.588358	0.355918	0	grey40	-1	-1	-1	-1	-1	-1	-1	-1
25367	Gm12579|ENSMUSG00000083145	0.23686	0.825901	0.64375	0.304426	grey40	1.6763	-1	1.35649	0.606176	1.31131	1.26319	0.645288	0.636866
25368	Olfr1103-ps1|ENSMUSG00000083147	1	0.588358	0.355918	0	grey40	-1	-1	-1	-1	-1	-1	-1	-1
25369	Gm11380|ENSMUSG00000083149	1	0.588358	0.355918	-0.589122	grey40	-1	-1	1.35649	-1	-1	-1	-1	-1
25370	Gm11852|ENSMUSG00000083150	0.0532854	0.929673	0.825112	0.170026	grey40	-1	0.561219	-1	0.606176	1.31131	0.536185	-1	-1
25371	Gm4913|ENSMUSG00000083151	1	0.588358	0.355918	0	grey40	-1	-1	-1	-1	-1	-1	-1	-1
25372	Apc-ps1|ENSMUSG00000083152	1.29817	0.588358	0.297982	-0.513119	grey40	2.55879	2.66746	2.20827	1.34735	2.68819	1.26319	1.39402	1.38399
25373	Gm12459|ENSMUSG00000083153	1	0.588358	0.355918	0	grey40	-1	-1	-1	-1	-1	-1	-1	-1
25374	Gm11892|ENSMUSG00000083154	1.07172	0.588358	0.340468	1.03158	grey40	-1	1.29339	1.35649	-1	2.15813	1.74433	-1	1.87375
25375	Gm11866|ENSMUSG00000083155	2.99786	0.588358	0.134089	0.803247	grey40	-1	-1	-1	-1	0.576123	-1	-1	0.636866
25376	Gm12201|ENSMUSG00000083156	0.416253	0.753839	0.542681	0.393824	grey40	-1	-1	-1	0.606176	-1	0.536185	0.645288	-1
25377	Gm13511|ENSMUSG00000083157	7.57552e-05	0.997971	0.993338	0.00551463	grey40	0.484073	-1	-1	0.606176	0.576123	0.536185	-1	-1
25378	Gm14655|ENSMUSG00000083158	1	0.588358	0.355918	0	grey40	-1	-1	-1	-1	-1	-1	-1	-1
25379	Gm12180|ENSMUSG00000083159	1	0.588358	0.355918	0	grey40	-1	-1	-1	-1	-1	-1	-1	-1
25380	Gm15967|ENSMUSG00000083160	1	0.588358	0.355918	0	grey40	-1	-1	-1	-1	-1	-1	-1	-1
25381	Gm11427|ENSMUSG00000083161	0.161802	0.864566	0.701441	0.159333	grey40	2.94289	2.42696	3.43337	2.19814	2.44736	2.3925	3.33292	3.46591
25382	Gm4917|ENSMUSG00000083162	1	0.588358	0.355918	0	grey40	-1	-1	-1	-1	-1	-1	-1	-1
25383	Gm11429|ENSMUSG00000083163	1	0.588358	0.355918	0	grey40	-1	-1	-1	-1	-1	-1	-1	-1
25384	Gm11344|ENSMUSG00000083165	1	0.588358	0.355918	0	grey40	-1	-1	-1	-1	-1	-1	-1	-1
25385	Gm8648|ENSMUSG00000083166	1	0.588358	0.355918	-0.371018	grey40	0.484073	-1	-1	-1	-1	-1	-1	-1
25386	Vmn1r-ps97|ENSMUSG00000083167	1	0.588358	0.355918	0	grey40	-1	-1	-1	-1	-1	-1	-1	-1
25387	Gm14201|ENSMUSG00000083168	1	0.588358	0.355918	0	grey40	-1	-1	-1	-1	-1	-1	-1	-1
25388	Gm6580|ENSMUSG00000083169	1.73691	0.588358	0.235612	-0.209944	grey40	4.68163	4.17467	4.32739	4.86404	4.27246	4.35423	4.29667	4.28459
25389	Gm14405|ENSMUSG00000083170	1.27814	0.588358	0.301403	0.162939	grey40	7.85464	7.53798	7.30503	7.51946	7.51423	7.77499	7.64776	7.93188
25390	Gm12321|ENSMUSG00000083171	1	0.588358	0.355918	0	grey40	-1	-1	-1	-1	-1	-1	-1	-1
25391	Gm13409|ENSMUSG00000083172	1	0.588358	0.355918	0	grey40	-1	-1	-1	-1	-1	-1	-1	-1
25392	Gm13064|ENSMUSG00000083173	1	0.588358	0.355918	0	grey40	-1	-1	-1	-1	-1	-1	-1	-1
25393	Gm7190|ENSMUSG00000083174	1	0.588358	0.355918	0	grey40	-1	-1	-1	-1	-1	-1	-1	-1
25394	Gm12206|ENSMUSG00000083175	1	0.588358	0.355918	0	grey40	-1	-1	-1	-1	-1	-1	-1	-1
25395	D11Bhm181e|ENSMUSG00000083176	0.0424751	0.939032	0.843532	-0.154353	grey40	-1	1.29339	-1	0.606176	-1	-1	0.645288	0.636866
25396	Gm7820|ENSMUSG00000083177	1	0.588358	0.355918	0.409217	grey40	-1	-1	-1	-1	-1	-1	-1	0.636866
25397	Gm12187|ENSMUSG00000083178	2.8437	0.588358	0.142707	-1.13717	grey40	0.484073	1.29339	-1	1.34735	0.576123	-1	-1	-1
25398	Gm12693|ENSMUSG00000083179	0.35126	0.775474	0.575042	-0.0365012	grey40	9.12563	9.16517	9.25614	9.07743	8.98814	9.15628	9.11601	9.21793
25399	Gm15007|ENSMUSG00000083180	1	0.588358	0.355918	0	grey40	-1	-1	-1	-1	-1	-1	-1	-1
25400	Gm13903|ENSMUSG00000083181	1	0.588358	0.355918	0	grey40	-1	-1	-1	-1	-1	-1	-1	-1
25401	Gm13828|ENSMUSG00000083182	0.075195	0.916199	0.793114	-0.149866	grey40	1.6763	0.561219	1.84435	2.48828	1.31131	0.536185	1.88446	2.23872
25402	Gm15575|ENSMUSG00000083183	1.1428	0.588358	0.326171	0.471348	grey40	2.32003	0.561219	1.35649	1.34735	1.31131	1.74433	2.54108	1.87375
25403	Olfr1146-ps1|ENSMUSG00000083185	1	0.588358	0.355918	0	grey40	-1	-1	-1	-1	-1	-1	-1	-1
25404	Gm11805|ENSMUSG00000083186	0.715677	0.661815	0.430007	-0.593095	grey40	-1	0.561219	-1	1.34735	-1	0.536185	-1	-1
25405	Olfr404-ps1|ENSMUSG00000083188	1	0.588358	0.355918	0	grey40	-1	-1	-1	-1	-1	-1	-1	-1
25406	Cyp4a30-ps|ENSMUSG00000083190	1	0.588358	0.355918	0	grey40	-1	-1	-1	-1	-1	-1	-1	-1
25407	Gm15571|ENSMUSG00000083191	1	0.588358	0.355918	0	grey40	-1	-1	-1	-1	-1	-1	-1	-1
25408	4930595D18Rik|ENSMUSG00000083193	1.86746	0.588358	0.220759	0.631741	grey40	2.55879	0.561219	1.35649	1.83457	2.44736	2.63245	1.88446	1.87375
25409	Gm13567|ENSMUSG00000083195	1	0.588358	0.355918	0	grey40	-1	-1	-1	-1	-1	-1	-1	-1
25410	Gm15272|ENSMUSG00000083196	1	0.588358	0.355918	0	grey40	-1	-1	-1	-1	-1	-1	-1	-1
25411	Gm13581|ENSMUSG00000083197	1	0.588358	0.355918	0	grey40	-1	-1	-1	-1	-1	-1	-1	-1
25412	Gm9432|ENSMUSG00000083199	0.640005	0.683582	0.454209	-0.0940204	grey40	6.73532	6.62975	6.83078	6.49913	6.33553	6.56321	6.636	6.78417
25413	Gm15066|ENSMUSG00000083200	0.359698	0.772932	0.570613	-0.363346	grey40	0.484073	-1	-1	0.606176	-1	-1	-1	0.636866
25414	Gm12080|ENSMUSG00000083201	1	0.588358	0.355918	-0.390305	grey40	-1	0.561219	-1	-1	-1	-1	-1	-1
25415	Gm12388|ENSMUSG00000083202	1	0.588358	0.355918	0	grey40	-1	-1	-1	-1	-1	-1	-1	-1
25416	Gm11421|ENSMUSG00000083203	2.99397	0.588358	0.134297	0.793263	grey40	-1	-1	-1	-1	-1	0.536185	-1	0.636866
25417	Gm13788|ENSMUSG00000083204	1	0.588358	0.355918	0	grey40	-1	-1	-1	-1	-1	-1	-1	-1
25418	Gm7821|ENSMUSG00000083205	1	0.588358	0.355918	0	grey40	-1	-1	-1	-1	-1	-1	-1	-1
25419	Gm11338|ENSMUSG00000083206	2.99835	0.588358	0.134063	-0.79376	grey40	-1	0.561219	0.613819	-1	-1	-1	-1	-1
25420	Gm14780|ENSMUSG00000083207	1	0.588358	0.355918	-0.371018	grey40	0.484073	-1	-1	-1	-1	-1	-1	-1
25421	Gm11522|ENSMUSG00000083208	1	0.588358	0.355918	0	grey40	-1	-1	-1	-1	-1	-1	-1	-1
25422	Gm11969|ENSMUSG00000083209	0.491286	0.73149	0.50961	0.430234	grey40	-1	0.561219	-1	-1	-1	-1	0.645288	0.636866
25423	Gm14869|ENSMUSG00000083210	1	0.588358	0.355918	0	grey40	-1	-1	-1	-1	-1	-1	-1	-1
25424	Gm13737|ENSMUSG00000083211	1	0.588358	0.355918	0	grey40	-1	-1	-1	-1	-1	-1	-1	-1
25425	Gm12274|ENSMUSG00000083212	1	0.588358	0.355918	-0.401544	grey40	-1	-1	-1	0.606176	-1	-1	-1	-1
25426	Gm14875|ENSMUSG00000083213	0.1245	0.886436	0.736269	0.245033	grey40	0.484073	1.29339	-1	-1	0.576123	0.536185	0.645288	-1
25427	Gm11912|ENSMUSG00000083214	1	0.588358	0.355918	0	grey40	-1	-1	-1	-1	-1	-1	-1	-1
25428	Rbmx2-ps|ENSMUSG00000083215	0.841063	0.628657	0.394461	-0.713597	grey40	-1	1.77676	0.613819	-1	-1	0.536185	-1	-1
25429	Hbb-bh3|ENSMUSG00000083216	1	0.588358	0.355918	0	grey40	-1	-1	-1	-1	-1	-1	-1	-1
25430	Gm16425|ENSMUSG00000083218	0.0385699	0.942549	0.850786	-0.055268	grey40	4.82575	4.57969	4.32739	5.09733	4.65941	4.81013	5.1106	4.02894
25431	Gm11410|ENSMUSG00000083219	0.74145	0.654533	0.422268	-0.567833	grey40	0.484073	1.29339	-1	0.606176	0.576123	0.536185	-1	-1
25432	Gm12919|ENSMUSG00000083220	0.00152946	0.997971	0.970073	0.0193241	grey40	2.76358	3.05383	1.84435	2.19814	3.37967	2.63245	2.54108	1.38399
25433	Gm14528|ENSMUSG00000083221	1	0.588358	0.355918	0	grey40	-1	-1	-1	-1	-1	-1	-1	-1
25434	Gm12427|ENSMUSG00000083222	2.14675	0.588358	0.193221	0.824264	grey40	-1	0.561219	-1	-1	0.576123	-1	0.645288	0.636866
25435	Gm15016|ENSMUSG00000083223	0.476441	0.736473	0.515836	0.41282	grey40	0.484073	-1	0.613819	-1	0.576123	0.536185	-1	0.636866
25436	Csnk2a1-ps4|ENSMUSG00000083224	1	0.588358	0.355918	0	grey40	-1	-1	-1	-1	-1	-1	-1	-1
25437	Gm15215|ENSMUSG00000083225	1	0.588358	0.355918	0	grey40	-1	-1	-1	-1	-1	-1	-1	-1
25438	Gm7831|ENSMUSG00000083226	0.557169	0.709871	0.483614	0.465203	grey40	2.32003	2.66746	0.613819	0.606176	2.15813	1.74433	1.39402	2.77182
25439	Gm11546|ENSMUSG00000083227	1	0.588358	0.355918	0	grey40	-1	-1	-1	-1	-1	-1	-1	-1
25440	Gm11779|ENSMUSG00000083228	4.51338e-05	0.997971	0.994858	0.003726	grey40	-1	0.561219	-1	-1	0.576123	-1	-1	-1
25441	Gm11862|ENSMUSG00000083229	1	0.588358	0.355918	0	grey40	-1	-1	-1	-1	-1	-1	-1	-1
25442	Gm14158|ENSMUSG00000083230	3.72015	0.588358	0.102018	-1.32842	grey40	1.19999	1.29339	1.35649	-1	-1	0.536185	-1	-1
25443	Gm15096|ENSMUSG00000083231	1	0.588358	0.355918	0	grey40	-1	-1	-1	-1	-1	-1	-1	-1
25444	Gm11796|ENSMUSG00000083232	1	0.588358	0.355918	0	grey40	-1	-1	-1	-1	-1	-1	-1	-1
25445	Gm13406|ENSMUSG00000083233	1	0.588358	0.355918	0	grey40	-1	-1	-1	-1	-1	-1	-1	-1
25446	Gm12262|ENSMUSG00000083234	1	0.588358	0.355918	0	grey40	-1	-1	-1	-1	-1	-1	-1	-1
25447	Gm13246|ENSMUSG00000083235	0.42177	0.7522	0.540105	-0.734109	grey40	2.32003	3.48937	1.35649	1.34735	3.51086	0.536185	-1	2.52976
25448	Gm7222|ENSMUSG00000083236	0.00111838	0.997971	0.974407	0.0189117	grey40	-1	0.561219	-1	-1	-1	-1	-1	0.636866
25449	Btf3-ps13|ENSMUSG00000083237	0.52865	0.719059	0.494554	-0.585852	grey40	1.6763	1.29339	0.613819	2.19814	-1	1.26319	0.645288	2.52976
25450	Hspe1-ps4|ENSMUSG00000083238	1	0.588358	0.355918	0	grey40	-1	-1	-1	-1	-1	-1	-1	-1
25451	Mup-ps1|ENSMUSG00000083239	1	0.588358	0.355918	0	grey40	-1	-1	-1	-1	-1	-1	-1	-1
25452	Gm13453|ENSMUSG00000083240	0.0846953	0.910781	0.780831	-0.0165295	grey40	9.03462	9.02362	9.10508	9.2252	9.04878	9.04651	9.04803	9.17908
25453	Gm13259|ENSMUSG00000083241	1.17754	0.588358	0.319522	1.04413	grey40	1.19999	-1	0.613819	-1	0.576123	-1	1.88446	2.52976
25454	Gm15659|ENSMUSG00000083242	1	0.588358	0.355918	-0.371018	grey40	0.484073	-1	-1	-1	-1	-1	-1	-1
25455	Gm14668|ENSMUSG00000083243	1	0.588358	0.355918	0	grey40	-1	-1	-1	-1	-1	-1	-1	-1
25456	Gm15180|ENSMUSG00000083244	1	0.588358	0.355918	0	grey40	-1	-1	-1	-1	-1	-1	-1	-1
25457	Gm11185|ENSMUSG00000083245	1.83497	0.588358	0.224326	-0.661649	grey40	2.55879	2.13818	2.74024	2.72973	2.8945	2.10451	1.88446	0.636866
25458	Gm11839|ENSMUSG00000083246	0.49114	0.7315	0.50967	-0.114425	grey40	5.83586	5.75898	5.4176	6.17103	5.78126	5.58516	5.59641	5.76294
25459	Gm6574|ENSMUSG00000083248	1	0.588358	0.355918	0.384046	grey40	-1	-1	-1	-1	-1	0.536185	-1	-1
25460	Gm14623|ENSMUSG00000083249	1	0.588358	0.355918	0	grey40	-1	-1	-1	-1	-1	-1	-1	-1
25461	Gm5403|ENSMUSG00000083250	1	0.588358	0.355918	0	grey40	-1	-1	-1	-1	-1	-1	-1	-1
25462	Gm15300|ENSMUSG00000083251	1	0.588358	0.355918	0	grey40	-1	-1	-1	-1	-1	-1	-1	-1
25463	Gm13210|ENSMUSG00000083252	1	0.588358	0.355918	0	grey40	-1	-1	-1	-1	-1	-1	-1	-1
25464	Gm7108|ENSMUSG00000083253	3.02809	0.588358	0.132485	-0.729655	grey40	2.32003	1.29339	0.613819	1.83457	0.576123	0.536185	1.39402	0.636866
25465	Gm15116|ENSMUSG00000083254	1	0.588358	0.355918	0	grey40	-1	-1	-1	-1	-1	-1	-1	-1
25466	Gm12738|ENSMUSG00000083255	1	0.588358	0.355918	0	grey40	-1	-1	-1	-1	-1	-1	-1	-1
25467	Kars-ps1|ENSMUSG00000083256	1	0.588358	0.355918	0	grey40	-1	-1	-1	-1	-1	-1	-1	-1
25468	Gm15568|ENSMUSG00000083257	0.334352	0.782185	0.584142	-0.502949	grey40	-1	1.77676	-1	1.34735	0.576123	0.536185	-1	-1
25469	Gm5939|ENSMUSG00000083258	1.13044	0.588358	0.328589	0.469113	grey40	2.55879	3.21407	3.56479	3.11732	2.44736	4.21354	3.84123	3.82927
25470	Gm13460|ENSMUSG00000083260	1	0.588358	0.355918	0	grey40	-1	-1	-1	-1	-1	-1	-1	-1
25471	Gm7816|ENSMUSG00000083261	0.879714	0.61821	0.384483	0.0639398	grey40	11.3848	11.4043	11.6635	11.3988	11.5105	11.5352	11.5584	11.5032
25472	Gm14470|ENSMUSG00000083262	2.99901	0.588358	0.134027	0.778077	grey40	-1	-1	-1	-1	0.576123	0.536185	-1	-1
25473	Gm14874|ENSMUSG00000083263	0.0638494	0.923088	0.808946	-0.183495	grey40	0.484073	0.561219	-1	-1	1.31131	-1	-1	-1
25474	Gm11461|ENSMUSG00000083264	1	0.588358	0.355918	0	grey40	-1	-1	-1	-1	-1	-1	-1	-1
25475	Olfr1127-ps1|ENSMUSG00000083267	0.469389	0.73882	0.518846	-0.409713	grey40	-1	0.561219	0.613819	-1	-1	0.536185	-1	-1
25476	Gm11511|ENSMUSG00000083268	0.349056	0.776379	0.57621	0.441971	grey40	0.484073	1.29339	-1	-1	-1	1.26319	0.645288	0.636866
25477	Gm13254|ENSMUSG00000083269	1	0.588358	0.355918	0	grey40	-1	-1	-1	-1	-1	-1	-1	-1
25478	Gm13498|ENSMUSG00000083270	0.00337405	0.99667	0.955566	0.0187025	grey40	2.03378	3.21407	2.49864	2.19814	2.15813	2.63245	2.24981	2.97904
25479	Gm12384|ENSMUSG00000083271	1	0.588358	0.355918	0	grey40	-1	-1	-1	-1	-1	-1	-1	-1
25480	Gm12550|ENSMUSG00000083272	1	0.588358	0.355918	0	grey40	-1	-1	-1	-1	-1	-1	-1	-1
25481	Zcchc9-ps|ENSMUSG00000083274	2.98951	0.588358	0.134537	-0.774473	grey40	0.484073	-1	0.613819	-1	-1	-1	-1	-1
25482	Gm4993|ENSMUSG00000083275	0.00529388	0.992129	0.944363	0.0403036	grey40	0.484073	-1	-1	-1	-1	-1	0.645288	-1
25483	Gm13551|ENSMUSG00000083276	1	0.588358	0.355918	-0.403455	grey40	-1	-1	0.613819	-1	-1	-1	-1	-1
25484	Gm15376|ENSMUSG00000083277	1	0.588358	0.355918	0	grey40	-1	-1	-1	-1	-1	-1	-1	-1
25485	Gm14589|ENSMUSG00000083278	1	0.588358	0.355918	0	grey40	-1	-1	-1	-1	-1	-1	-1	-1
25486	Pex13-ps|ENSMUSG00000083279	1	0.588358	0.355918	-0.401544	grey40	-1	-1	-1	0.606176	-1	-1	-1	-1
25487	Gm11838|ENSMUSG00000083280	0.0972518	0.903376	0.765705	0.231213	grey40	0.484073	0.561219	-1	-1	0.576123	-1	1.39402	-1
25488	Gm13332|ENSMUSG00000083281	1	0.588358	0.355918	-0.401544	grey40	-1	-1	-1	0.606176	-1	-1	-1	-1
25489	Ctsf|ENSMUSG00000083282	0.0105434	0.982395	0.921562	0.00505017	grey	11.7653	11.6766	11.6079	11.7851	11.6514	11.6876	11.7462	11.77
25490	Gm15361|ENSMUSG00000083283	0.393326	0.761137	0.553657	0.0873476	grey40	6.60819	6.20288	6.46068	6.60897	6.68027	6.51905	6.28865	6.74214
25491	Gm13688|ENSMUSG00000083284	0.0470288	0.934463	0.835502	-0.0225809	grey40	6.14155	6.29538	6.37372	6.08675	6.28143	6.16511	6.36513	5.99541
25492	Gm15815|ENSMUSG00000083285	0.532822	0.717858	0.492925	0.434334	grey40	0.484073	-1	-1	-1	0.576123	-1	0.645288	-1
25493	Idi1-ps1|ENSMUSG00000083287	1.5098	0.588358	0.265173	-0.0787462	grey40	9.89786	9.90604	10.0096	9.95427	9.76563	9.79429	9.86513	10.0277
25494	Csnk2a1-ps2|ENSMUSG00000083288	0.4552	0.742958	0.525006	0.418994	grey40	-1	-1	-1	0.606176	-1	-1	0.645288	0.636866
25495	Gm8812|ENSMUSG00000083289	0.000279251	0.997971	0.987209	-0.009424	grey40	-1	-1	0.613819	-1	0.576123	-1	-1	-1
25496	Gm15030|ENSMUSG00000083290	1	0.588358	0.355918	0	grey40	-1	-1	-1	-1	-1	-1	-1	-1
25497	Gm13679|ENSMUSG00000083291	2.99901	0.588358	0.134027	0.778077	grey40	-1	-1	-1	-1	0.576123	0.536185	-1	-1
25498	Gm12010|ENSMUSG00000083292	1	0.588358	0.355918	0	grey40	-1	-1	-1	-1	-1	-1	-1	-1
25499	Mup-ps28|ENSMUSG00000083293	1	0.588358	0.355918	-0.390305	grey40	-1	0.561219	-1	-1	-1	-1	-1	-1
25500	Gm14957|ENSMUSG00000083294	0.274003	0.808828	0.619421	0.503386	grey40	0.484073	3.35828	0.613819	1.83457	1.31131	0.536185	3.47774	2.97904
25501	Gm12638|ENSMUSG00000083296	1	0.588358	0.355918	0	grey40	-1	-1	-1	-1	-1	-1	-1	-1
25502	Vmn1r-ps114|ENSMUSG00000083297	1	0.588358	0.355918	0.411322	grey40	-1	-1	-1	-1	-1	-1	0.645288	-1
25503	Gm12085|ENSMUSG00000083298	1	0.588358	0.355918	-0.401544	grey40	-1	-1	-1	0.606176	-1	-1	-1	-1
25504	Gm12332|ENSMUSG00000083299	1	0.588358	0.355918	0	grey40	-1	-1	-1	-1	-1	-1	-1	-1
25505	Gm12309|ENSMUSG00000083300	2.53915	0.588358	0.162163	-1.20987	grey40	-1	0.561219	2.20827	0.606176	-1	0.536185	-1	-1
25506	Gm12110|ENSMUSG00000083303	1	0.588358	0.355918	0	grey40	-1	-1	-1	-1	-1	-1	-1	-1
25507	Mup-ps15|ENSMUSG00000083304	1	0.588358	0.355918	-0.403455	grey40	-1	-1	0.613819	-1	-1	-1	-1	-1
25508	Gm13315|ENSMUSG00000083305	4.72011	0.588358	0.0728024	1.62669	grey40	1.6763	-1	-1	1.34735	2.15813	2.10451	1.39402	1.87375
25509	Gm13868|ENSMUSG00000083306	3.90763	0.588358	0.0954501	1.20623	grey40	0.484073	1.77676	-1	0.606176	1.79598	1.26319	1.39402	2.23872
25510	AA414768|ENSMUSG00000083307	0.236639	0.82594	0.643901	0.0188683	grey40	8.25764	8.40516	8.24512	8.35133	8.3199	8.33358	8.34917	8.33208
25511	Gm15926|ENSMUSG00000083309	1	0.588358	0.355918	0	grey40	-1	-1	-1	-1	-1	-1	-1	-1
25512	Gm5760|ENSMUSG00000083310	0.816383	0.634746	0.401059	0.728216	grey40	-1	-1	-1	0.606176	-1	-1	0.645288	1.87375
25513	Gm5643|ENSMUSG00000083311	0.233543	0.827067	0.646038	-0.025028	grey40	9.47262	9.37047	9.59859	9.44213	9.38654	9.45666	9.4786	9.4619
25514	Olfr1374-ps1|ENSMUSG00000083312	1	0.588358	0.355918	0	grey40	-1	-1	-1	-1	-1	-1	-1	-1
25515	Gm11742|ENSMUSG00000083314	0.000710038	0.997971	0.979606	0.0167539	grey40	0.484073	0.561219	-1	-1	0.576123	0.536185	-1	-1
25516	Gm11871|ENSMUSG00000083315	1	0.588358	0.355918	0	grey40	-1	-1	-1	-1	-1	-1	-1	-1
25517	Gm15185|ENSMUSG00000083316	1	0.588358	0.355918	0	grey40	-1	-1	-1	-1	-1	-1	-1	-1
25518	Gm14402|ENSMUSG00000083317	7.09853	0.588358	0.037309	-1.18067	grey40	3.10235	2.42696	3.28876	2.19814	2.15813	2.10451	1.39402	0.636866
25519	Gm15192|ENSMUSG00000083318	1	0.588358	0.355918	0	grey40	-1	-1	-1	-1	-1	-1	-1	-1
25520	Gm11284|ENSMUSG00000083319	0.713626	0.662434	0.430633	-0.372827	grey40	4.13546	3.35828	3.43337	3.78543	4.19653	3.45305	3.33292	2.23872
25521	Gm13935|ENSMUSG00000083320	5.87358e-07	0.999827	0.999413	-0.000496863	grey40	-1	0.561219	0.613819	-1	-1	0.536185	-1	0.636866
25522	Gm14931|ENSMUSG00000083321	1	0.588358	0.355918	0	grey40	-1	-1	-1	-1	-1	-1	-1	-1
25523	Gm14997|ENSMUSG00000083324	1	0.588358	0.355918	0	grey40	-1	-1	-1	-1	-1	-1	-1	-1
25524	Gm14121|ENSMUSG00000083325	0.633872	0.685084	0.456275	0.0580579	grey40	10.0633	9.96496	10.2928	10.0836	10.1089	10.2237	10.1549	10.1493
25525	Rpl38-ps1|ENSMUSG00000083326	0.0247797	0.959372	0.880081	-0.0596163	grey40	2.94289	3.60954	3.9959	3.8886	4.4133	3.45305	3.17191	3.16021
25526	Vcp-rs|ENSMUSG00000083327	0.350737	0.775664	0.575319	-0.0268825	grey40	12.2827	12.2719	12.3185	12.402	12.3638	12.2381	12.3379	12.2277
25527	Gm11826|ENSMUSG00000083328	2.13782	0.588358	0.194023	0.187651	grey40	7.35016	7.42786	7.0259	7.5114	7.58294	7.55939	7.30359	7.62
25528	Gm14220|ENSMUSG00000083329	1	0.588358	0.355918	0	grey40	-1	-1	-1	-1	-1	-1	-1	-1
25529	Gm11859|ENSMUSG00000083330	1	0.588358	0.355918	0	grey40	-1	-1	-1	-1	-1	-1	-1	-1
25530	Gm12400|ENSMUSG00000083331	1	0.588358	0.355918	0	grey40	-1	-1	-1	-1	-1	-1	-1	-1
25531	Gm7599|ENSMUSG00000083332	0.186839	0.851036	0.680664	-0.207176	grey40	3.37651	3.72046	2.49864	2.19814	1.79598	3.01811	3.17191	2.97904
25532	Magea7-ps|ENSMUSG00000083333	1	0.588358	0.355918	0	grey40	-1	-1	-1	-1	-1	-1	-1	-1
25533	Gm13579|ENSMUSG00000083334	1	0.588358	0.355918	0	grey40	-1	-1	-1	-1	-1	-1	-1	-1
25534	Gm13397|ENSMUSG00000083335	1	0.588358	0.355918	0	grey40	-1	-1	-1	-1	-1	-1	-1	-1
25535	Olfr1332-ps1|ENSMUSG00000083336	1	0.588358	0.355918	0	grey40	-1	-1	-1	-1	-1	-1	-1	-1
25536	Gm11539|ENSMUSG00000083337	0.748092	0.652969	0.420312	-0.1065	grey40	6.60819	6.25909	6.73635	6.72504	6.54903	6.54864	6.3274	6.47761
25537	Gm12475|ENSMUSG00000083338	0.000179093	0.997971	0.989756	0.00767249	grey40	-1	-1	-1	0.606176	-1	-1	-1	0.636866
25538	Gm11693|ENSMUSG00000083339	2.85036	0.588358	0.142319	-0.958777	grey40	1.6763	0.561219	1.35649	1.83457	1.31131	-1	0.645288	0.636866
25539	Gm13156|ENSMUSG00000083340	0.010659	0.982212	0.921135	0.104254	grey40	1.6763	2.13818	-1	-1	1.31131	0.536185	-1	1.38399
25540	Gm14238|ENSMUSG00000083341	0.29919	0.797247	0.604123	0.453659	grey40	0.484073	1.29339	0.613819	-1	1.79598	0.536185	-1	1.87375
25541	Gm14237|ENSMUSG00000083342	1	0.588358	0.355918	0	grey40	-1	-1	-1	-1	-1	-1	-1	-1
25542	Gm14666|ENSMUSG00000083343	1	0.588358	0.355918	0	grey40	-1	-1	-1	-1	-1	-1	-1	-1
25543	Gm7363|ENSMUSG00000083344	4.01596	0.588358	0.0919171	-1.58079	grey40	-1	1.77676	1.84435	1.34735	-1	-1	0.645288	-1
25544	Gm6491|ENSMUSG00000083345	1	0.588358	0.355918	0	grey40	-1	-1	-1	-1	-1	-1	-1	-1
25545	Gm8260|ENSMUSG00000083346	1	0.588358	0.355918	0.409217	grey40	-1	-1	-1	-1	-1	-1	-1	0.636866
25546	Gm13913|ENSMUSG00000083347	1	0.588358	0.355918	0	grey40	-1	-1	-1	-1	-1	-1	-1	-1
25547	Vmn1r-ps99|ENSMUSG00000083348	1	0.588358	0.355918	0	grey40	-1	-1	-1	-1	-1	-1	-1	-1
25548	Gm9060|ENSMUSG00000083350	1	0.588358	0.355918	0	grey40	-1	-1	-1	-1	-1	-1	-1	-1
25549	Gm15783|ENSMUSG00000083351	0.696243	0.66703	0.436004	0.603865	grey40	-1	-1	0.613819	-1	-1	-1	0.645288	1.38399
25550	Gm14907|ENSMUSG00000083352	1	0.588358	0.355918	0	grey40	-1	-1	-1	-1	-1	-1	-1	-1
25551	Gm12540|ENSMUSG00000083353	0.337874	0.780937	0.582221	0.287717	grey40	3.89521	4.00973	2.49864	3.27798	4.03152	4.41974	3.60935	2.77182
25552	Gm11581|ENSMUSG00000083355	0.784389	0.643078	0.40989	0.222604	grey40	1.19999	1.29339	0.613819	0.606176	1.31131	1.26319	0.645288	1.38399
25553	Gm11708|ENSMUSG00000083356	2.99595	0.588358	0.134191	1.1618	grey40	-1	-1	-1	-1	-1	1.26319	-1	1.38399
25554	Olfr1004-ps1|ENSMUSG00000083358	1	0.588358	0.355918	0	grey40	-1	-1	-1	-1	-1	-1	-1	-1
25555	Gm12656|ENSMUSG00000083359	0.638246	0.683848	0.4548	-0.567586	grey40	-1	1.29339	0.613819	-1	-1	-1	-1	0.636866
25556	Olfr360|ENSMUSG00000083361	1	0.588358	0.355918	-0.403455	grey40	-1	-1	0.613819	-1	-1	-1	-1	-1
25557	Gm8606|ENSMUSG00000083362	0.0502249	0.931833	0.830109	-0.169753	grey40	-1	-1	0.613819	1.34735	-1	-1	0.645288	0.636866
25558	Gm12237|ENSMUSG00000083363	1	0.588358	0.355918	0	grey40	-1	-1	-1	-1	-1	-1	-1	-1
25559	Llph-ps2|ENSMUSG00000083364	0.283666	0.804056	0.613446	0.0141913	grey40	9.89377	9.94654	10.0009	9.92271	9.9747	9.93116	9.98358	9.93122
25560	Gm12895|ENSMUSG00000083365	0.0295953	0.952894	0.869068	0.193787	grey40	6.33062	8.44205	5.78414	5.85161	6.4544	6.57763	4.81585	9.33568
25561	Gm14887|ENSMUSG00000083366	1	0.588358	0.355918	0	grey40	-1	-1	-1	-1	-1	-1	-1	-1
25562	Gm8806|ENSMUSG00000083367	1.46713	0.588358	0.271336	0.118025	grey40	7.39707	7.06766	7.44809	7.48694	7.49058	7.42227	7.45999	7.49902
25563	Gm13214|ENSMUSG00000083368	2.89582e-07	0.999846	0.999588	0.00035386	grey40	-1	-1	0.613819	0.606176	0.576123	-1	0.645288	-1
25564	Gm15332|ENSMUSG00000083369	1	0.588358	0.355918	0.394031	grey40	-1	-1	-1	-1	0.576123	-1	-1	-1
25565	Gm11422|ENSMUSG00000083371	0.000179093	0.997971	0.989756	0.00767249	grey40	-1	-1	-1	0.606176	-1	-1	-1	0.636866
25566	Gm11235|ENSMUSG00000083372	0.513481	0.724173	0.500564	0.337524	grey40	3.37651	1.77676	2.74024	3.11732	3.07497	3.97289	2.78331	2.52976
25567	Gm13392|ENSMUSG00000083373	1.98583	0.588358	0.208439	-0.118835	grey40	7.30168	7.16893	7.19774	7.35804	6.94678	7.14077	7.29384	7.16965
25568	Gm11449|ENSMUSG00000083374	0.136669	0.879363	0.724312	-0.0938023	grey40	7.44994	6.60104	7.35128	7.22635	7.37478	6.88651	6.68157	7.31054
25569	Gm15057|ENSMUSG00000083375	0.871933	0.620088	0.386458	0.149704	grey40	6.0069	5.47243	5.72916	5.7996	5.83233	5.61344	6.00771	6.15343
25570	Gm11882|ENSMUSG00000083376	2.03148	0.588358	0.203952	0.813025	grey40	-1	-1	-1	0.606176	0.576123	-1	0.645288	0.636866
25571	Gm12653|ENSMUSG00000083377	0.000289346	0.997971	0.98698	0.00977786	grey40	-1	-1	-1	0.606176	-1	-1	0.645288	-1
25572	Gm13196|ENSMUSG00000083378	0.0874122	0.909325	0.777458	-0.152373	grey40	0.484073	1.29339	2.20827	1.34735	2.15813	0.536185	0.645288	1.38399
25573	Gm4919|ENSMUSG00000083379	1	0.588358	0.355918	0.577829	grey40	-1	-1	-1	-1	1.31131	-1	-1	-1
25574	Ndufb4c|ENSMUSG00000083380	1.06501	0.588358	0.341867	0.0693948	grey40	11.3574	11.2723	11.2631	11.4785	11.3467	11.4632	11.3265	11.5126
25575	Scgb2b22-ps|ENSMUSG00000083381	1	0.588358	0.355918	0	grey40	-1	-1	-1	-1	-1	-1	-1	-1
25576	Gm6433|ENSMUSG00000083382	0.43517	0.748401	0.53395	-0.244933	grey40	7.25151	7.92721	7.97076	8.00031	6.95832	8.07354	8.13653	7.00167
25577	Olfr595-ps1|ENSMUSG00000083383	1	0.588358	0.355918	0	grey40	-1	-1	-1	-1	-1	-1	-1	-1
25578	Gm12813|ENSMUSG00000083384	1	0.588358	0.355918	0	grey40	-1	-1	-1	-1	-1	-1	-1	-1
25579	Gm11411|ENSMUSG00000083385	1	0.588358	0.355918	0	grey40	-1	-1	-1	-1	-1	-1	-1	-1
25580	Gm15426|ENSMUSG00000083386	0.000595222	0.997971	0.981327	0.0130279	grey40	0.484073	-1	-1	-1	-1	0.536185	-1	-1
25581	Gm11860|ENSMUSG00000083387	1	0.588358	0.355918	0	grey40	-1	-1	-1	-1	-1	-1	-1	-1
25582	Gm11550|ENSMUSG00000083388	0.000179093	0.997971	0.989756	0.00767249	grey40	-1	-1	-1	0.606176	-1	-1	-1	0.636866
25583	Gm13681|ENSMUSG00000083389	1	0.588358	0.355918	0	grey40	-1	-1	-1	-1	-1	-1	-1	-1
25584	Gm13121|ENSMUSG00000083390	0.400503	0.758756	0.550172	0.394668	grey40	2.55879	3.05383	0.613819	2.9365	3.07497	3.17811	2.24981	2.23872
25585	Gm14148|ENSMUSG00000083391	0.377006	0.766431	0.561752	0.242696	grey40	2.03378	2.66746	2.49864	1.83457	1.79598	2.10451	3.33292	2.77182
25586	Gm6335|ENSMUSG00000083392	3.57398	0.588358	0.107578	0.116325	grey40	8.46632	8.65602	8.64107	8.64821	8.66446	8.82261	8.64212	8.74774
25587	Gm15194|ENSMUSG00000083393	1	0.588358	0.355918	0	grey40	-1	-1	-1	-1	-1	-1	-1	-1
25588	Gm11703|ENSMUSG00000083394	0.977182	0.593834	0.361068	-0.406636	grey40	10.1786	8.642	9.6878	9.83824	9.55753	8.74167	9.64506	8.77579
25589	Gm11203|ENSMUSG00000083395	0.62383	0.687793	0.459694	-0.56582	grey40	-1	0.561219	-1	1.34735	-1	-1	0.645288	-1
25590	Gm15542|ENSMUSG00000083396	1.03474	0.588358	0.348298	0.0737474	grey40	12.5465	12.5617	12.8378	12.5765	12.6473	12.7401	12.7329	12.6973
25591	Gm5466|ENSMUSG00000083397	0.466701	0.739482	0.520002	0.123992	grey40	4.77929	4.39134	4.71466	5.09733	4.96421	4.60011	5.1106	4.80367
25592	Gm13458|ENSMUSG00000083398	1	0.588358	0.355918	0	grey40	-1	-1	-1	-1	-1	-1	-1	-1
25593	Gm15033|ENSMUSG00000083399	1	0.588358	0.355918	-0.371018	grey40	0.484073	-1	-1	-1	-1	-1	-1	-1
25594	Gm13506|ENSMUSG00000083401	1	0.588358	0.355918	0	grey40	-1	-1	-1	-1	-1	-1	-1	-1
25595	Gm14394|ENSMUSG00000083402	1	0.588358	0.355918	-0.371018	grey40	0.484073	-1	-1	-1	-1	-1	-1	-1
25596	Gm13041|ENSMUSG00000083403	1	0.588358	0.355918	0	grey40	-1	-1	-1	-1	-1	-1	-1	-1
25597	Gm13019|ENSMUSG00000083404	0.000991724	0.997971	0.975899	-0.0174978	grey40	-1	-1	-1	0.606176	-1	0.536185	-1	-1
25598	Gm15725|ENSMUSG00000083405	1	0.588358	0.355918	0	grey40	-1	-1	-1	-1	-1	-1	-1	-1
25599	Gm8410|ENSMUSG00000083406	1	0.588358	0.355918	0	grey40	-1	-1	-1	-1	-1	-1	-1	-1
25600	Gm13176|ENSMUSG00000083407	1	0.588358	0.355918	-0.401544	grey40	-1	-1	-1	0.606176	-1	-1	-1	-1
25601	Gm11340|ENSMUSG00000083409	1	0.588358	0.355918	0	grey40	-1	-1	-1	-1	-1	-1	-1	-1
25602	Gm14300|ENSMUSG00000083410	0.253238	0.818206	0.63274	-0.437657	grey40	1.6763	-1	1.35649	-1	-1	-1	0.645288	0.636866
25603	Rpl30-ps10|ENSMUSG00000083411	0.506681	0.726073	0.503303	-0.048941	grey40	10.098	10.1889	10.3174	10.1795	10.0562	10.1866	10.0704	10.275
25604	Gm12268|ENSMUSG00000083412	2.57109	0.588358	0.159954	-1.07688	grey40	1.6763	0.561219	-1	0.606176	-1	0.536185	-1	-1
25605	Vmn1r-ps110|ENSMUSG00000083413	1.16299	0.588358	0.322281	-0.606685	grey40	3.70947	3.21407	3.89959	3.11732	3.07497	3.88284	3.17191	1.38399
25606	Gm14840|ENSMUSG00000083414	2.99879	0.588358	0.134039	-0.791849	grey40	-1	0.561219	-1	0.606176	-1	-1	-1	-1
25607	Gm15378|ENSMUSG00000083416	0.369282	0.769141	0.565671	-0.468696	grey40	1.6763	0.561219	2.20827	0.606176	1.79598	1.74433	-1	0.636866
25608	Olfr269-ps1|ENSMUSG00000083417	1	0.588358	0.355918	0	grey40	-1	-1	-1	-1	-1	-1	-1	-1
25609	Olfr1035-ps1|ENSMUSG00000083418	1	0.588358	0.355918	0	grey40	-1	-1	-1	-1	-1	-1	-1	-1
25610	Gm14485|ENSMUSG00000083419	1	0.588358	0.355918	0	grey40	-1	-1	-1	-1	-1	-1	-1	-1
25611	Gm15665|ENSMUSG00000083420	0.386862	0.762927	0.556834	-0.367292	grey40	0.484073	0.561219	-1	-1	0.576123	-1	-1	-1
25612	Gm14776|ENSMUSG00000083421	1.42095	0.588358	0.278252	-0.970266	grey40	-1	0.561219	1.35649	1.34735	-1	-1	-1	1.38399
25613	Gm15604|ENSMUSG00000083422	0.00136798	0.997971	0.971696	0.0252416	grey40	0.484073	1.29339	-1	0.606176	0.576123	1.26319	0.645288	-1
25614	Gm13221|ENSMUSG00000083423	1	0.588358	0.355918	0	grey40	-1	-1	-1	-1	-1	-1	-1	-1
25615	Rpl35a-ps4|ENSMUSG00000083424	0.0634858	0.923424	0.809478	-0.0157693	grey40	11.1993	11.1685	11.2177	11.1471	11.0969	11.2348	11.0375	11.3003
25616	Gm13992|ENSMUSG00000083425	1	0.588358	0.355918	0	grey40	-1	-1	-1	-1	-1	-1	-1	-1
25617	Gm12007|ENSMUSG00000083427	1	0.588358	0.355918	0	grey40	-1	-1	-1	-1	-1	-1	-1	-1
25618	Gm14591|ENSMUSG00000083428	1	0.588358	0.355918	-0.390305	grey40	-1	0.561219	-1	-1	-1	-1	-1	-1
25619	Gm15198|ENSMUSG00000083429	2.80225	0.588358	0.145156	1.00772	grey40	-1	-1	-1	-1	-1	-1	1.39402	0.636866
25620	Gm13006|ENSMUSG00000083430	1	0.588358	0.355918	0	grey40	-1	-1	-1	-1	-1	-1	-1	-1
25621	Gm13437|ENSMUSG00000083431	0.000186441	0.997971	0.989548	0.0078671	grey40	-1	-1	0.613819	-1	-1	-1	0.645288	-1
25622	Gm14878|ENSMUSG00000083432	1	0.588358	0.355918	0	grey40	-1	-1	-1	-1	-1	-1	-1	-1
25623	Gm12760|ENSMUSG00000083434	2.05964	0.588358	0.201253	0.799094	grey40	-1	0.561219	-1	-1	0.576123	0.536185	0.645288	-1
25624	Gm15824|ENSMUSG00000083435	0.42452	0.751227	0.53883	0.387772	grey40	-1	0.561219	-1	-1	0.576123	0.536185	-1	-1
25625	Gm11471|ENSMUSG00000083436	1	0.588358	0.355918	0.384046	grey40	-1	-1	-1	-1	-1	0.536185	-1	-1
25626	Gm15187|ENSMUSG00000083437	1	0.588358	0.355918	0	grey40	-1	-1	-1	-1	-1	-1	-1	-1
25627	Gm5402|ENSMUSG00000083438	2.99724	0.588358	0.134122	0.805353	grey40	-1	-1	-1	-1	0.576123	-1	0.645288	-1
25628	Gm14491|ENSMUSG00000083439	0.000323182	0.997971	0.98624	-0.0117361	grey40	-1	-1	0.613819	0.606176	-1	0.536185	-1	0.636866
25629	Rpl7a-ps12|ENSMUSG00000083440	1	0.588358	0.355918	-0.401544	grey40	-1	-1	-1	0.606176	-1	-1	-1	-1
25630	Gm15329|ENSMUSG00000083441	1	0.588358	0.355918	0	grey40	-1	-1	-1	-1	-1	-1	-1	-1
25631	Gm15519|ENSMUSG00000083443	0.0396488	0.941397	0.848745	0.02164	grey40	6.79492	6.41565	6.51044	6.36243	6.43801	6.48884	6.66654	6.5766
25632	Gm14768|ENSMUSG00000083444	1	0.588358	0.355918	0	grey40	-1	-1	-1	-1	-1	-1	-1	-1
25633	Gm15038|ENSMUSG00000083445	1	0.588358	0.355918	0	grey40	-1	-1	-1	-1	-1	-1	-1	-1
25634	Gm12826|ENSMUSG00000083446	0.00192524	0.997971	0.966426	0.0356992	grey40	1.19999	-1	0.613819	-1	1.31131	-1	0.645288	-1
25635	Gm11904|ENSMUSG00000083447	1	0.588358	0.355918	0	grey40	-1	-1	-1	-1	-1	-1	-1	-1
25636	Gm8749|ENSMUSG00000083448	1	0.588358	0.355918	0	grey40	-1	-1	-1	-1	-1	-1	-1	-1
25637	Gm13487|ENSMUSG00000083449	0.254809	0.817551	0.631708	-0.112949	grey40	4.91441	4.57969	4.82366	4.07515	4.65941	4.1377	4.64231	4.50169
25638	Gm14619|ENSMUSG00000083450	1	0.588358	0.355918	0	grey40	-1	-1	-1	-1	-1	-1	-1	-1
25639	Gm11445|ENSMUSG00000083451	1	0.588358	0.355918	0	grey40	-1	-1	-1	-1	-1	-1	-1	-1
25640	Gm14905|ENSMUSG00000083452	1	0.588358	0.355918	0	grey40	-1	-1	-1	-1	-1	-1	-1	-1
25641	Gm13338|ENSMUSG00000083453	1	0.588358	0.355918	0	grey40	-1	-1	-1	-1	-1	-1	-1	-1
25642	Gm13226|ENSMUSG00000083454	0.0555964	0.928331	0.821439	-0.0556127	grey40	4.77929	4.98716	4.77019	4.07515	4.47887	4.81013	4.29667	4.80367
25643	Gm15037|ENSMUSG00000083455	1	0.588358	0.355918	0	grey40	-1	-1	-1	-1	-1	-1	-1	-1
25644	Gm13108|ENSMUSG00000083456	1	0.588358	0.355918	0	grey40	-1	-1	-1	-1	-1	-1	-1	-1
25645	Cyp4b1-ps2|ENSMUSG00000083457	2.14675	0.588358	0.193221	0.824264	grey40	-1	0.561219	-1	-1	0.576123	-1	0.645288	0.636866
25646	Gm5510|ENSMUSG00000083458	0.362579	0.771925	0.569118	-0.368947	grey40	6.29803	4.89557	6.20265	6.46615	6.59412	6.29298	4.86935	4.63016
25647	Gm12182|ENSMUSG00000083460	1.67565	0.588358	0.243087	0.658412	grey40	2.32003	2.13818	0.613819	2.48828	2.8945	1.74433	2.78331	2.77182
25648	Gm12935|ENSMUSG00000083461	2.42001	0.588358	0.170795	0.986278	grey40	-1	0.561219	-1	-1	0.576123	0.536185	1.39402	-1
25649	Gm12501|ENSMUSG00000083462	1	0.588358	0.355918	0	grey40	-1	-1	-1	-1	-1	-1	-1	-1
25650	Gm4909|ENSMUSG00000083463	1	0.588358	0.355918	0	grey40	-1	-1	-1	-1	-1	-1	-1	-1
25651	Gm11652|ENSMUSG00000083465	1.07679	0.588358	0.339416	0.200868	grey40	4.57688	4.69284	4.87522	4.91382	4.96421	4.4824	5.31723	5.09838
25652	Gm15225|ENSMUSG00000083466	1	0.588358	0.355918	0	grey40	-1	-1	-1	-1	-1	-1	-1	-1
25653	Gm15840|ENSMUSG00000083467	1	0.588358	0.355918	0	grey40	-1	-1	-1	-1	-1	-1	-1	-1
25654	Gm9431|ENSMUSG00000083468	0.527985	0.719381	0.494815	0.69745	grey40	1.6763	2.87354	-1	1.83457	2.15813	2.83813	2.54108	0.636866
25655	Gm14281|ENSMUSG00000083469	0.0132052	0.977396	0.912263	0.101133	grey40	2.55879	2.13818	1.84435	-1	1.79598	1.26319	2.24981	0.636866
25656	Nsa2-ps2|ENSMUSG00000083470	2.99066	0.588358	0.134475	-0.772562	grey40	0.484073	-1	-1	0.606176	-1	-1	-1	-1
25657	Gm12118|ENSMUSG00000083471	0.00180794	0.997971	0.967464	0.0230125	grey40	0.484073	-1	-1	-1	0.576123	-1	-1	-1
25658	Gm13491|ENSMUSG00000083472	0.284903	0.803581	0.612691	-0.474023	grey40	1.6763	-1	0.613819	-1	-1	-1	1.39402	-1
25659	Gm13207|ENSMUSG00000083473	1.23815	0.588358	0.308412	-0.842482	grey40	1.19999	1.77676	-1	0.606176	0.576123	-1	-1	0.636866
25660	Gm15267|ENSMUSG00000083474	1.38709	0.588358	0.283491	-0.0931231	grey40	7.8658	7.8439	7.94083	7.87399	7.74497	7.60234	7.96283	7.84187
25661	Gm9440|ENSMUSG00000083475	1	0.588358	0.355918	0	grey40	-1	-1	-1	-1	-1	-1	-1	-1
25662	Gm5555|ENSMUSG00000083477	0.00188546	0.997971	0.966774	0.00269198	grey40	9.45978	9.22519	9.24148	9.37264	9.26169	9.39284	9.33624	9.31909
25663	Gm15375|ENSMUSG00000083478	1	0.588358	0.355918	0	grey40	-1	-1	-1	-1	-1	-1	-1	-1
25664	Rps8-ps2|ENSMUSG00000083481	3.88509	0.588358	0.0962085	-0.139377	grey40	7.49375	7.36095	7.50648	7.32162	7.41721	7.31444	7.203	7.19064
25665	Gm14706|ENSMUSG00000083482	1	0.588358	0.355918	0.409217	grey40	-1	-1	-1	-1	-1	-1	-1	0.636866
25666	Gm14044|ENSMUSG00000083483	0.738831	0.654973	0.423043	-0.0824011	grey40	5.966	5.75898	6.05397	5.7179	5.70109	5.79721	5.9343	5.73464
25667	Gm14574|ENSMUSG00000083484	1	0.588358	0.355918	0	grey40	-1	-1	-1	-1	-1	-1	-1	-1
25668	Gm12308|ENSMUSG00000083485	0.0501287	0.931935	0.830268	-0.221375	grey40	2.32003	2.66746	0.613819	0.606176	2.68819	-1	2.24981	1.38399
25669	Gm14521|ENSMUSG00000083486	1	0.588358	0.355918	0	grey40	-1	-1	-1	-1	-1	-1	-1	-1
25670	Gm13888|ENSMUSG00000083487	1	0.588358	0.355918	0	grey40	-1	-1	-1	-1	-1	-1	-1	-1
25671	Gm8534|ENSMUSG00000083488	2.96031	0.588358	0.13612	-1.28331	grey40	-1	1.77676	1.35649	-1	-1	-1	-1	-1
25672	Gm11784|ENSMUSG00000083489	1	0.588358	0.355918	-0.403455	grey40	-1	-1	0.613819	-1	-1	-1	-1	-1
25673	Gm14940|ENSMUSG00000083490	1	0.588358	0.355918	0	grey40	-1	-1	-1	-1	-1	-1	-1	-1
25674	Gm12423|ENSMUSG00000083491	1	0.588358	0.355918	0	grey40	-1	-1	-1	-1	-1	-1	-1	-1
25675	Gm14515|ENSMUSG00000083492	1	0.588358	0.355918	0	grey40	-1	-1	-1	-1	-1	-1	-1	-1
25676	Gm15044|ENSMUSG00000083493	1	0.588358	0.355918	0	grey40	-1	-1	-1	-1	-1	-1	-1	-1
25677	Gm12873|ENSMUSG00000083494	1.151	0.588358	0.324582	0.534824	grey40	1.19999	1.77676	0.613819	0.606176	1.31131	0.536185	2.24981	2.23872
25678	Gm13877|ENSMUSG00000083495	1	0.588358	0.355918	-0.371018	grey40	0.484073	-1	-1	-1	-1	-1	-1	-1
25679	Gm11263|ENSMUSG00000083496	0.200988	0.842891	0.66966	-0.0262362	grey40	10.7547	10.6398	10.8346	10.7515	10.6596	10.7227	10.6551	10.8383
25680	Gm14172|ENSMUSG00000083498	0.0153866	0.973588	0.905333	-0.11509	grey40	-1	-1	1.84435	-1	-1	-1	-1	1.38399
25681	Gm14609|ENSMUSG00000083499	1	0.588358	0.355918	0	grey40	-1	-1	-1	-1	-1	-1	-1	-1
25682	Gm15470|ENSMUSG00000083500	1	0.588358	0.355918	0	grey40	-1	-1	-1	-1	-1	-1	-1	-1
25683	Gm12255|ENSMUSG00000083501	1	0.588358	0.355918	0	grey40	-1	-1	-1	-1	-1	-1	-1	-1
25684	Gm14861|ENSMUSG00000083502	0.929027	0.605484	0.372339	0.720619	grey40	-1	0.561219	0.613819	-1	-1	0.536185	1.88446	0.636866
25685	Gm13407|ENSMUSG00000083503	1	0.588358	0.355918	0.394031	grey40	-1	-1	-1	-1	0.576123	-1	-1	-1
25686	Gm7541|ENSMUSG00000083505	1.42839	0.588358	0.27712	-0.728521	grey40	2.76358	3.05383	2.49864	1.83457	0.576123	2.10451	3.17191	1.38399
25687	Gm12842|ENSMUSG00000083507	0.0414261	0.939931	0.845445	-0.147039	grey40	1.19999	0.561219	-1	-1	-1	0.536185	-1	0.636866
25688	Gm6027|ENSMUSG00000083508	1	0.588358	0.355918	0.384046	grey40	-1	-1	-1	-1	-1	0.536185	-1	-1
25689	Defa-ps4|ENSMUSG00000083509	1	0.588358	0.355918	0	grey40	-1	-1	-1	-1	-1	-1	-1	-1
25690	Gm13478|ENSMUSG00000083510	1	0.588358	0.355918	0	grey40	-1	-1	-1	-1	-1	-1	-1	-1
25691	Gm12749|ENSMUSG00000083512	0.126016	0.885474	0.734744	0.171742	grey40	2.03378	4.25057	2.94713	3.5539	3.07497	3.32212	3.60935	3.46591
25692	Olfr647-ps1|ENSMUSG00000083513	1	0.588358	0.355918	0	grey40	-1	-1	-1	-1	-1	-1	-1	-1
25693	Gm11881|ENSMUSG00000083514	1	0.588358	0.355918	0	grey40	-1	-1	-1	-1	-1	-1	-1	-1
25694	Gm14577|ENSMUSG00000083515	1	0.588358	0.355918	0	grey40	-1	-1	-1	-1	-1	-1	-1	-1
25695	Gm15196|ENSMUSG00000083516	1	0.588358	0.355918	0	grey40	-1	-1	-1	-1	-1	-1	-1	-1
25696	Gm14998|ENSMUSG00000083517	1	0.588358	0.355918	0	grey40	-1	-1	-1	-1	-1	-1	-1	-1
25697	Gm9429|ENSMUSG00000083518	0.532263	0.718022	0.493143	-0.479218	grey40	2.03378	2.42696	1.35649	0.606176	2.68819	0.536185	0.645288	0.636866
25698	Gm13674|ENSMUSG00000083519	1	0.588358	0.355918	-0.549997	grey40	1.19999	-1	-1	-1	-1	-1	-1	-1
25699	Gm6418|ENSMUSG00000083520	0.843887	0.627902	0.393718	0.34538	grey40	1.6763	1.29339	0.613819	0.606176	1.79598	1.74433	1.39402	0.636866
25700	Gm15321|ENSMUSG00000083522	1	0.588358	0.355918	0.394031	grey40	-1	-1	-1	-1	0.576123	-1	-1	-1
25701	Mup-ps21|ENSMUSG00000083524	1	0.588358	0.355918	0	grey40	-1	-1	-1	-1	-1	-1	-1	-1
25702	Gm12001|ENSMUSG00000083527	1	0.588358	0.355918	0	grey40	-1	-1	-1	-1	-1	-1	-1	-1
25703	Gm13432|ENSMUSG00000083528	2.43795	0.588358	0.169454	-0.986566	grey40	-1	0.561219	0.613819	1.34735	0.576123	-1	-1	-1
25704	Gm13867|ENSMUSG00000083530	0.353876	0.774535	0.573661	-0.36124	grey40	0.484073	-1	-1	0.606176	-1	-1	0.645288	-1
25705	Gm13450|ENSMUSG00000083533	0.0024565	0.997971	0.962079	0.0411932	grey40	1.19999	-1	0.613819	1.34735	0.576123	2.10451	0.645288	-1
25706	H2-M6-ps|ENSMUSG00000083534	0.258055	0.816358	0.629589	0.200229	grey40	3.89521	4.94209	4.25138	5.2211	5.32674	4.2856	5.06547	4.43289
25707	Gm14381|ENSMUSG00000083535	1	0.588358	0.355918	0	grey40	-1	-1	-1	-1	-1	-1	-1	-1
25708	Gm15808|ENSMUSG00000083536	2.99835	0.588358	0.134063	-0.79376	grey40	-1	0.561219	0.613819	-1	-1	-1	-1	-1
25709	Gm14942|ENSMUSG00000083537	0.109266	0.89591	0.752219	0.332747	grey40	2.03378	-1	1.35649	-1	1.31131	0.536185	-1	1.87375
25710	Gm16016|ENSMUSG00000083538	1	0.588358	0.355918	0.411322	grey40	-1	-1	-1	-1	-1	-1	0.645288	-1
25711	Gm12466|ENSMUSG00000083539	0.467178	0.739475	0.519796	0.415048	grey40	-1	0.561219	-1	-1	0.576123	-1	0.645288	-1
25712	Gm12585|ENSMUSG00000083541	1	0.588358	0.355918	0	grey40	-1	-1	-1	-1	-1	-1	-1	-1
25713	Olfr1379-ps1|ENSMUSG00000083542	1	0.588358	0.355918	0	grey40	-1	-1	-1	-1	-1	-1	-1	-1
25714	Gm14663|ENSMUSG00000083543	1	0.588358	0.355918	0	grey40	-1	-1	-1	-1	-1	-1	-1	-1
25715	Oat-rs1|ENSMUSG00000083544	1	0.588358	0.355918	0	grey40	-1	-1	-1	-1	-1	-1	-1	-1
25716	Gm13320|ENSMUSG00000083545	0.22114	0.832885	0.654779	0.0774145	grey40	5.66751	5.07329	5.51833	5.7179	5.58677	5.66838	5.35523	5.67631
25717	Tpt1-ps1|ENSMUSG00000083546	1	0.588358	0.355918	0.411322	grey40	-1	-1	-1	-1	-1	-1	0.645288	-1
25718	Gm13321|ENSMUSG00000083547	0.713118	0.662523	0.430788	0.602231	grey40	-1	0.561219	-1	-1	0.576123	-1	1.39402	-1
25719	Gm11514|ENSMUSG00000083548	1	0.588358	0.355918	0	grey40	-1	-1	-1	-1	-1	-1	-1	-1
25720	Gm11227|ENSMUSG00000083549	1	0.588358	0.355918	-0.390305	grey40	-1	0.561219	-1	-1	-1	-1	-1	-1
25721	Gm13729|ENSMUSG00000083550	1	0.588358	0.355918	0	grey40	-1	-1	-1	-1	-1	-1	-1	-1
25722	Gm14516|ENSMUSG00000083551	0.0627646	0.923834	0.810537	0.176285	grey40	-1	-1	-1	0.606176	1.31131	-1	-1	-1
25723	Gm11989|ENSMUSG00000083553	3.39211	0.588358	0.115096	0.417952	grey40	3.37651	2.87354	3.12804	2.9365	3.37967	3.78679	2.99066	3.82927
25724	Gm6645|ENSMUSG00000083554	6.14312	0.588358	0.0479006	0.613675	grey40	4.5215	4.17467	4.925	3.98489	5.05301	5.26699	5.1106	4.63016
25725	Gm12035|ENSMUSG00000083555	1	0.588358	0.355918	-0.403455	grey40	-1	-1	0.613819	-1	-1	-1	-1	-1
25726	Gm9043|ENSMUSG00000083556	1.161	0.588358	0.32266	0.549511	grey40	2.32003	2.13818	0.613819	2.19814	3.23535	1.74433	2.24981	2.23872
25727	Gm6877|ENSMUSG00000083557	0.744151	0.653966	0.421471	-0.0880642	grey40	6.6858	6.44826	6.75023	6.71103	6.74833	6.37784	6.54028	6.5766
25728	Gm12896|ENSMUSG00000083558	0.0328804	0.948183	0.862079	0.199862	grey40	6.43919	8.35015	5.88819	5.82584	6.62341	6.45799	4.86935	9.35207
25729	Gm14939|ENSMUSG00000083560	1	0.588358	0.355918	0	grey40	-1	-1	-1	-1	-1	-1	-1	-1
25730	Gm5942|ENSMUSG00000083561	1	0.588358	0.355918	0	grey40	-1	-1	-1	-1	-1	-1	-1	-1
25731	Gm13234|ENSMUSG00000083562	3.2059	0.588358	0.123567	0.352847	grey40	3.89521	4.00973	4.65692	4.07515	4.27246	4.76042	4.51381	4.50169
25732	Gm13340|ENSMUSG00000083563	0.400763	0.758699	0.550047	0.0552521	grey40	14.9542	14.7073	14.7923	14.6714	14.6675	14.8408	14.948	14.8899
25733	Gm11929|ENSMUSG00000083564	1	0.588358	0.355918	0	grey40	-1	-1	-1	-1	-1	-1	-1	-1
25734	Gm11941|ENSMUSG00000083565	1	0.588358	0.355918	0	grey40	-1	-1	-1	-1	-1	-1	-1	-1
25735	Gm14711|ENSMUSG00000083566	1	0.588358	0.355918	0	grey40	-1	-1	-1	-1	-1	-1	-1	-1
25736	Gm11451|ENSMUSG00000083567	0.472824	0.737942	0.517375	-0.100485	grey40	5.92391	6.10405	5.88819	5.57053	5.61621	5.82165	5.62779	6.01908
25737	Gm12770|ENSMUSG00000083568	1	0.588358	0.355918	0	grey40	-1	-1	-1	-1	-1	-1	-1	-1
25738	Gm13666|ENSMUSG00000083569	0.0768394	0.915577	0.79093	0.206426	grey40	-1	-1	-1	1.34735	-1	0.536185	-1	0.636866
25739	Gm14671|ENSMUSG00000083570	1	0.588358	0.355918	0	grey40	-1	-1	-1	-1	-1	-1	-1	-1
25740	Gm11849|ENSMUSG00000083572	1	0.588358	0.355918	0.698995	grey40	-1	-1	-1	-1	1.79598	-1	-1	-1
25741	Gm7312|ENSMUSG00000083573	1	0.588358	0.355918	0	grey40	-1	-1	-1	-1	-1	-1	-1	-1
25742	Gm15709|ENSMUSG00000083574	1	0.588358	0.355918	0.595998	grey40	-1	-1	-1	-1	-1	-1	-1	1.38399
25743	Gm16411|ENSMUSG00000083576	1	0.588358	0.355918	0	grey40	-1	-1	-1	-1	-1	-1	-1	-1
25744	Gm12432|ENSMUSG00000083577	1	0.588358	0.355918	0	grey40	-1	-1	-1	-1	-1	-1	-1	-1
25745	Gm15538|ENSMUSG00000083579	0.492645	0.731337	0.509047	-0.225091	grey40	3.60679	4.25057	3.56479	4.3163	3.94135	3.78679	2.99066	4.11929
25746	Rpsa-ps3|ENSMUSG00000083580	1	0.588358	0.355918	0	grey40	-1	-1	-1	-1	-1	-1	-1	-1
25747	Gm14186|ENSMUSG00000083581	1	0.588358	0.355918	0	grey40	-1	-1	-1	-1	-1	-1	-1	-1
25748	Gm15393|ENSMUSG00000083582	2.56737	0.588358	0.160209	-1.16816	grey40	2.03378	0.561219	0.613819	-1	-1	0.536185	-1	-1
25749	Gm15394|ENSMUSG00000083584	1	0.588358	0.355918	-0.549997	grey40	1.19999	-1	-1	-1	-1	-1	-1	-1
25750	Gm15885|ENSMUSG00000083585	1	0.588358	0.355918	0	grey40	-1	-1	-1	-1	-1	-1	-1	-1
25751	Gm8688|ENSMUSG00000083586	1.03979	0.588358	0.347211	-0.719535	grey40	1.19999	1.29339	-1	0.606176	0.576123	-1	0.645288	-1
25752	Gm14741|ENSMUSG00000083587	1	0.588358	0.355918	0	grey40	-1	-1	-1	-1	-1	-1	-1	-1
25753	Gm8051|ENSMUSG00000083588	1	0.588358	0.355918	0	grey40	-1	-1	-1	-1	-1	-1	-1	-1
25754	Gm13916|ENSMUSG00000083590	1	0.588358	0.355918	0	grey40	-1	-1	-1	-1	-1	-1	-1	-1
25755	Gm13614|ENSMUSG00000083592	1	0.588358	0.355918	0	grey40	-1	-1	-1	-1	-1	-1	-1	-1
25756	Gm13722|ENSMUSG00000083594	1	0.588358	0.355918	-0.403455	grey40	-1	-1	0.613819	-1	-1	-1	-1	-1
25757	Gm9200|ENSMUSG00000083595	0.989677	0.591115	0.358233	-0.354933	grey40	2.03378	1.29339	0.613819	1.34735	0.576123	1.26319	0.645288	1.38399
25758	Rpl21-ps15|ENSMUSG00000083596	0.952525	0.599522	0.366769	-0.492159	grey40	12.0652	10.2912	11.48	11.6023	11.3626	10.3499	11.5213	10.2364
25759	Gm14805|ENSMUSG00000083597	1	0.588358	0.355918	0	grey40	-1	-1	-1	-1	-1	-1	-1	-1
25760	Gm14579|ENSMUSG00000083598	1	0.588358	0.355918	0	grey40	-1	-1	-1	-1	-1	-1	-1	-1
25761	Gm12821|ENSMUSG00000083599	2.99066	0.588358	0.134475	-0.772562	grey40	0.484073	-1	-1	0.606176	-1	-1	-1	-1
25762	Gm12028|ENSMUSG00000083601	1	0.588358	0.355918	0	grey40	-1	-1	-1	-1	-1	-1	-1	-1
25763	Gm14911|ENSMUSG00000083602	1	0.588358	0.355918	0	grey40	-1	-1	-1	-1	-1	-1	-1	-1
25764	Gm14810|ENSMUSG00000083603	0.126123	0.885436	0.734636	-0.183477	grey40	0.484073	2.42696	0.613819	1.83457	1.31131	0.536185	1.39402	1.38399
25765	Gm14893|ENSMUSG00000083605	2.99835	0.588358	0.134063	-0.79376	grey40	-1	0.561219	0.613819	-1	-1	-1	-1	-1
25766	Gm15916|ENSMUSG00000083606	1	0.588358	0.355918	0.411322	grey40	-1	-1	-1	-1	-1	-1	0.645288	-1
25767	Gm12640|ENSMUSG00000083607	1	0.588358	0.355918	0	grey40	-1	-1	-1	-1	-1	-1	-1	-1
25768	Gm14863|ENSMUSG00000083608	0.233729	0.826943	0.645908	0.225056	grey40	1.6763	1.77676	0.613819	1.34735	0.576123	2.10451	2.24981	1.38399
25769	Gm16007|ENSMUSG00000083609	1	0.588358	0.355918	0	grey40	-1	-1	-1	-1	-1	-1	-1	-1
25770	Oaz2-ps|ENSMUSG00000083610	0.213675	0.836713	0.66019	0.0430782	grey40	9.01971	9.03439	8.75898	9.14672	9.13012	9.07728	8.93025	8.99447
25771	Gm8832|ENSMUSG00000083611	1	0.588358	0.355918	-0.403455	grey40	-1	-1	0.613819	-1	-1	-1	-1	-1
25772	Pou2f3-rs1|ENSMUSG00000083613	1	0.588358	0.355918	0	grey40	-1	-1	-1	-1	-1	-1	-1	-1
25773	Gm12795|ENSMUSG00000083614	0.75399	0.65128	0.418588	0.387409	grey40	2.55879	4.09455	2.20827	3.42253	3.7421	3.32212	3.60935	3.16021
25774	Gm12878|ENSMUSG00000083615	1	0.588358	0.355918	0	grey40	-1	-1	-1	-1	-1	-1	-1	-1
25775	H2ab3|ENSMUSG00000083616	0.00825461	0.98675	0.930565	0.0868018	grey40	0.484073	0.561219	-1	-1	-1	2.3925	-1	-1
25776	Gm5390|ENSMUSG00000083617	1	0.588358	0.355918	-0.390305	grey40	-1	0.561219	-1	-1	-1	-1	-1	-1
25777	Gm11771|ENSMUSG00000083618	7.20833	0.588358	0.0363016	-1.78272	grey40	0.484073	1.29339	2.74024	1.83457	0.576123	-1	0.645288	-1
25778	Gm14414|ENSMUSG00000083619	1.8221	0.588358	0.225761	-0.10976	grey40	7.42752	7.26356	7.48174	7.1965	7.34871	7.26183	7.1714	7.14835
25779	Gm15529|ENSMUSG00000083620	1	0.588358	0.355918	0	grey40	-1	-1	-1	-1	-1	-1	-1	-1
25780	Gm14586|ENSMUSG00000083621	1.2721	0.588358	0.302445	-0.0644002	grey40	9.96944	9.79319	9.9863	9.81877	9.85632	9.79892	9.76635	9.8885
25781	Gm15570|ENSMUSG00000083622	8.02065	0.588358	0.0298762	2.05013	grey40	-1	0.561219	-1	0.606176	1.31131	0.536185	2.99066	2.52976
25782	Gm7224|ENSMUSG00000083623	1.1198	0.588358	0.330692	0.356685	grey40	6.19562	6.25909	6.16171	6.99158	6.3705	7.23478	6.20788	7.22156
25783	Gm12469|ENSMUSG00000083624	1	0.588358	0.355918	0.409217	grey40	-1	-1	-1	-1	-1	-1	-1	0.636866
25784	Gm15188|ENSMUSG00000083625	1	0.588358	0.355918	0	grey40	-1	-1	-1	-1	-1	-1	-1	-1
25785	Gm4459|ENSMUSG00000083626	1.42847	0.588358	0.277108	0.0550413	grey40	10.4694	10.3837	10.4593	10.543	10.4302	10.5238	10.5351	10.5864
25786	Gm12502|ENSMUSG00000083627	0.435551	0.748401	0.533777	-0.74504	grey40	2.32003	2.13818	-1	0.606176	2.44736	-1	-1	0.636866
25787	Gm2030|ENSMUSG00000083628	1	0.588358	0.355918	0	grey40	-1	-1	-1	-1	-1	-1	-1	-1
25788	Gm11262|ENSMUSG00000083629	1	0.588358	0.355918	0	grey40	-1	-1	-1	-1	-1	-1	-1	-1
25789	Gm15602|ENSMUSG00000083630	1	0.588358	0.355918	0.595998	grey40	-1	-1	-1	-1	-1	-1	-1	1.38399
25790	Gm13366|ENSMUSG00000083631	1	0.588358	0.355918	0	grey40	-1	-1	-1	-1	-1	-1	-1	-1
25791	Gm11786|ENSMUSG00000083632	1	0.588358	0.355918	0	grey40	-1	-1	-1	-1	-1	-1	-1	-1
25792	Gm13312|ENSMUSG00000083633	0.0811758	0.912063	0.785289	-0.25886	grey40	0.484073	-1	-1	1.34735	1.79598	-1	-1	-1
25793	Gm11480|ENSMUSG00000083635	1	0.588358	0.355918	0	grey40	-1	-1	-1	-1	-1	-1	-1	-1
25794	Gm15175|ENSMUSG00000083636	0.00228649	0.997971	0.963414	0.0308796	grey40	0.484073	-1	0.613819	-1	0.576123	-1	0.645288	-1
25795	Gm14754|ENSMUSG00000083637	1	0.588358	0.355918	0	grey40	-1	-1	-1	-1	-1	-1	-1	-1
25796	Gm8876|ENSMUSG00000083640	1	0.588358	0.355918	0	grey40	-1	-1	-1	-1	-1	-1	-1	-1
25797	Gm9225|ENSMUSG00000083641	1	0.588358	0.355918	0	grey40	-1	-1	-1	-1	-1	-1	-1	-1
25798	Gm13148|ENSMUSG00000083642	0.0402582	0.940687	0.847605	-0.104793	grey40	4.77929	2.87354	3.68523	4.75903	4.4133	4.21354	3.72995	3.32114
25799	Gm13876|ENSMUSG00000083643	1	0.588358	0.355918	0	grey40	-1	-1	-1	-1	-1	-1	-1	-1
25800	Gm12787|ENSMUSG00000083644	1	0.588358	0.355918	0	grey40	-1	-1	-1	-1	-1	-1	-1	-1
25801	Gm14086|ENSMUSG00000083645	1	0.588358	0.355918	0	grey40	-1	-1	-1	-1	-1	-1	-1	-1
25802	Gm6088|ENSMUSG00000083646	4.52705e-05	0.997971	0.99485	0.00641606	grey40	1.19999	1.29339	-1	-1	-1	-1	0.645288	1.87375
25803	Gm14229|ENSMUSG00000083648	1	0.588358	0.355918	0	grey40	-1	-1	-1	-1	-1	-1	-1	-1
25804	Rasl2-9|ENSMUSG00000083649	1.14646	0.588358	0.32546	-0.30295	grey40	3.37651	3.72046	3.89959	4.24031	3.51086	4.05765	2.99066	3.46591
25805	Gm13357|ENSMUSG00000083650	6.48394	0.588358	0.0437046	1.45205	grey40	0.484073	0.561219	-1	-1	1.79598	0.536185	1.88446	0.636866
25806	Gm11524|ENSMUSG00000083651	0.339743	0.780199	0.581207	-0.523564	grey40	-1	0.561219	1.84435	-1	1.31131	-1	-1	-1
25807	Gm11384|ENSMUSG00000083653	1	0.588358	0.355918	0	grey40	-1	-1	-1	-1	-1	-1	-1	-1
25808	Gm11875|ENSMUSG00000083654	1	0.588358	0.355918	0	grey40	-1	-1	-1	-1	-1	-1	-1	-1
25809	Gm12099|ENSMUSG00000083655	2.99397	0.588358	0.134297	0.793263	grey40	-1	-1	-1	-1	-1	0.536185	-1	0.636866
25810	Gm12245|ENSMUSG00000083657	0.000710125	0.997971	0.979605	0.0190806	grey40	6.81808	4.32267	6.03142	6.32613	6.51817	6.60605	4.57949	5.87091
25811	Gm15798|ENSMUSG00000083658	0.059818	0.924889	0.814933	-0.237441	grey40	1.19999	2.87354	-1	2.72973	1.79598	0.536185	1.88446	0.636866
25812	Gm11258|ENSMUSG00000083659	2.99997	0.588358	0.133976	-0.804999	grey40	-1	-1	0.613819	0.606176	-1	-1	-1	-1
25813	Gm11853|ENSMUSG00000083660	1	0.588358	0.355918	0	grey40	-1	-1	-1	-1	-1	-1	-1	-1
25814	Gm11473|ENSMUSG00000083661	1	0.588358	0.355918	0	grey40	-1	-1	-1	-1	-1	-1	-1	-1
25815	Gm12152|ENSMUSG00000083662	0.000289346	0.997971	0.98698	0.00977786	grey40	-1	-1	-1	0.606176	-1	-1	0.645288	-1
25816	Gm14903|ENSMUSG00000083663	1	0.588358	0.355918	0	grey40	-1	-1	-1	-1	-1	-1	-1	-1
25817	Gm11433|ENSMUSG00000083664	1	0.588358	0.355918	0	grey40	-1	-1	-1	-1	-1	-1	-1	-1
25818	Gm14575|ENSMUSG00000083665	1	0.588358	0.355918	0	grey40	-1	-1	-1	-1	-1	-1	-1	-1
25819	Gm12358|ENSMUSG00000083666	0.102697	0.899883	0.759484	0.22498	grey40	0.484073	-1	-1	-1	-1	-1	-1	1.38399
25820	Gm11334|ENSMUSG00000083667	1	0.588358	0.355918	0	grey40	-1	-1	-1	-1	-1	-1	-1	-1
25821	Gm5648|ENSMUSG00000083668	0.0289477	0.953705	0.870492	0.152462	grey40	0.484073	-1	-1	1.34735	1.79598	-1	0.645288	-1
25822	Mif-ps4|ENSMUSG00000083669	1	0.588358	0.355918	0	grey40	-1	-1	-1	-1	-1	-1	-1	-1
25823	Gm6829|ENSMUSG00000083670	3.01256	0.588358	0.133305	-0.110502	grey40	8.56889	8.63139	8.80624	8.66284	8.55089	8.52062	8.48818	8.66766
25824	Gm14304|ENSMUSG00000083671	1	0.588358	0.355918	0.394031	grey40	-1	-1	-1	-1	0.576123	-1	-1	-1
25825	Kpna2-ps|ENSMUSG00000083672	1	0.588358	0.355918	0	grey40	-1	-1	-1	-1	-1	-1	-1	-1
25826	Vmn1r-ps111|ENSMUSG00000083673	1	0.588358	0.355918	0	grey40	-1	-1	-1	-1	-1	-1	-1	-1
25827	Zfp133-ps|ENSMUSG00000083674	0.0399503	0.941096	0.84818	0.0238888	grey40	7.37381	7.70916	7.54678	7.27478	7.69756	7.48482	7.45999	7.3577
25828	Gm11367|ENSMUSG00000083676	1	0.588358	0.355918	0	grey40	-1	-1	-1	-1	-1	-1	-1	-1
25829	Gm11699|ENSMUSG00000083677	2.99901	0.588358	0.134027	0.778077	grey40	-1	-1	-1	-1	0.576123	0.536185	-1	-1
25830	Gm12989|ENSMUSG00000083678	0.00950774	0.984306	0.925499	-0.00628196	grey40	8.05318	7.97274	8.09012	8.17885	8.14914	8.00048	7.96897	8.15117
25831	Gm12892|ENSMUSG00000083679	0.0153366	0.973609	0.905486	-0.0556712	grey40	10.8742	12.0892	11.0692	12.0382	12.0364	11.0219	10.8119	11.9778
25832	Gm9119|ENSMUSG00000083680	1	0.588358	0.355918	0	grey40	-1	-1	-1	-1	-1	-1	-1	-1
25833	Gm6640|ENSMUSG00000083681	2.33367	0.588358	0.177462	-0.951879	grey40	0.484073	1.29339	-1	0.606176	0.576123	-1	-1	-1
25834	Pcna-ps1|ENSMUSG00000083682	1	0.588358	0.355918	0	grey40	-1	-1	-1	-1	-1	-1	-1	-1
25835	Pou5f1-rs8|ENSMUSG00000083683	1	0.588358	0.355918	0	grey40	-1	-1	-1	-1	-1	-1	-1	-1
25836	Gm14034|ENSMUSG00000083684	1	0.588358	0.355918	0	grey40	-1	-1	-1	-1	-1	-1	-1	-1
25837	Gm12412|ENSMUSG00000083685	1	0.588358	0.355918	0	grey40	-1	-1	-1	-1	-1	-1	-1	-1
25838	Gm13504|ENSMUSG00000083686	1	0.588358	0.355918	0.384046	grey40	-1	-1	-1	-1	-1	0.536185	-1	-1
25839	Gm15154|ENSMUSG00000083687	0.211287	0.838117	0.661945	-0.349309	grey40	1.19999	0.561219	-1	0.606176	0.576123	-1	1.39402	-1
25840	Gm13743|ENSMUSG00000083688	0.0412119	0.940016	0.845839	0.166027	grey40	1.19999	-1	0.613819	1.34735	1.79598	-1	0.645288	1.38399
25841	Gm14094|ENSMUSG00000083689	1	0.588358	0.355918	-0.549997	grey40	1.19999	-1	-1	-1	-1	-1	-1	-1
25842	Gm14465|ENSMUSG00000083691	1	0.588358	0.355918	0	grey40	-1	-1	-1	-1	-1	-1	-1	-1
25843	Gm9575|ENSMUSG00000083692	0.158065	0.866686	0.704703	0.0593627	grey40	5.15173	4.94209	5.4176	5.29808	5.13666	5.03582	5.35523	5.51925
25844	Gm11971|ENSMUSG00000083693	0.77907	0.644264	0.41139	0.254772	grey40	4.77929	5.23149	5.75691	4.70352	5.58677	5.49685	5.49794	4.90874
25845	Rnf138rt1|ENSMUSG00000083695	0.0755959	0.916086	0.792579	0.0908642	grey40	5.7661	4.98716	4.59676	4.58563	4.86959	5.11706	5.56432	4.74812
25846	Gm13914|ENSMUSG00000083697	1	0.588358	0.355918	0	grey40	-1	-1	-1	-1	-1	-1	-1	-1
25847	Gm12687|ENSMUSG00000083698	1	0.588358	0.355918	0	grey40	-1	-1	-1	-1	-1	-1	-1	-1
25848	Gm14932|ENSMUSG00000083699	1	0.588358	0.355918	0	grey40	-1	-1	-1	-1	-1	-1	-1	-1
25849	Gm2986|ENSMUSG00000083700	0.595931	0.697298	0.469439	-0.211725	grey40	3.89521	4.00973	3.12804	3.11732	3.23535	3.17811	3.17191	3.71802
25850	Gm4912|ENSMUSG00000083701	0.00111838	0.997971	0.974407	0.0189117	grey40	-1	0.561219	-1	-1	-1	-1	-1	0.636866
25851	Gm14428|ENSMUSG00000083702	0.0558526	0.928087	0.821037	-0.0798687	grey40	1.6763	1.29339	0.613819	0.606176	0.576123	1.26319	1.39402	0.636866
25852	Gm13153|ENSMUSG00000083704	0.00111838	0.997971	0.974407	0.0189117	grey40	-1	0.561219	-1	-1	-1	-1	-1	0.636866
25853	Gm8624|ENSMUSG00000083705	7.47017	0.588358	0.034043	0.488815	grey40	2.94289	2.42696	2.74024	2.9365	3.23535	3.17811	3.60935	2.97904
25854	Olfr1118|ENSMUSG00000083706	1	0.588358	0.355918	0	grey40	-1	-1	-1	-1	-1	-1	-1	-1
25855	Gm13592|ENSMUSG00000083707	0.0010603	0.997971	0.97508	0.0269049	grey40	0.484073	-1	1.35649	-1	1.31131	-1	-1	0.636866
25856	Gm13123|ENSMUSG00000083708	0.182218	0.853455	0.684367	-0.0470086	grey40	7.20833	7.59004	7.18758	7.27478	7.33106	7.38174	7.24408	7.1158
25857	Gm14688|ENSMUSG00000083709	1	0.588358	0.355918	0	grey40	-1	-1	-1	-1	-1	-1	-1	-1
25858	Gm15078|ENSMUSG00000083710	1	0.588358	0.355918	0	grey40	-1	-1	-1	-1	-1	-1	-1	-1
25859	Gm3931|ENSMUSG00000083711	1	0.588358	0.355918	0.384046	grey40	-1	-1	-1	-1	-1	0.536185	-1	-1
25860	Gm5883|ENSMUSG00000083713	0.420197	0.752793	0.540837	0.311952	grey40	4.46392	2.87354	4.17114	5.13977	4.4133	4.41974	4.7025	4.36065
25861	Fthl17-ps1|ENSMUSG00000083714	1	0.588358	0.355918	0	grey40	-1	-1	-1	-1	-1	-1	-1	-1
25862	Gm14202|ENSMUSG00000083715	1	0.588358	0.355918	0	grey40	-1	-1	-1	-1	-1	-1	-1	-1
25863	Gm13436|ENSMUSG00000083716	0.221846	0.83241	0.654274	-0.0304455	grey40	9.16907	9.1051	9.24883	9.36819	9.18026	9.26053	9.11324	9.21538
25864	Gm13865|ENSMUSG00000083717	1	0.588358	0.355918	0	grey40	-1	-1	-1	-1	-1	-1	-1	-1
25865	Ccnb2-ps|ENSMUSG00000083718	0.564179	0.70782	0.480992	0.118781	grey40	7.81488	7.66823	8.09556	7.38476	7.83537	7.78745	7.79326	8.02246
25866	Gm15161|ENSMUSG00000083719	1	0.588358	0.355918	0	grey40	-1	-1	-1	-1	-1	-1	-1	-1
25867	Gm12901|ENSMUSG00000083720	1	0.588358	0.355918	-0.371018	grey40	0.484073	-1	-1	-1	-1	-1	-1	-1
25868	Gm7700|ENSMUSG00000083721	1	0.588358	0.355918	0.409217	grey40	-1	-1	-1	-1	-1	-1	-1	0.636866
25869	Adgrd2-ps|ENSMUSG00000083722	0.417482	0.7535	0.542105	-0.377277	grey40	0.484073	0.561219	-1	-1	-1	0.536185	-1	-1
25870	Rpl23a-ps14|ENSMUSG00000083723	0.653382	0.67953	0.449759	-0.581075	grey40	-1	-1	0.613819	1.34735	-1	-1	-1	0.636866
25871	Gm11865|ENSMUSG00000083725	2.7271	0.588358	0.149748	1.03033	grey40	0.484073	-1	-1	-1	0.576123	-1	0.645288	1.38399
25872	Gm13854|ENSMUSG00000083728	1	0.588358	0.355918	-0.371018	grey40	0.484073	-1	-1	-1	-1	-1	-1	-1
25873	Sh3d2c-ps1|ENSMUSG00000083729	1	0.588358	0.355918	-0.390305	grey40	-1	0.561219	-1	-1	-1	-1	-1	-1
25874	Gm16202|ENSMUSG00000083731	0.581855	0.701911	0.474498	-0.528979	grey40	1.19999	0.561219	-1	-1	-1	-1	0.645288	-1
25875	Gm14197|ENSMUSG00000083732	0.165847	0.862222	0.69796	-0.243584	grey40	3.49624	3.21407	1.35649	3.11732	2.8945	1.74433	2.24981	3.32114
25876	Gm13035|ENSMUSG00000083733	1	0.588358	0.355918	0	grey40	-1	-1	-1	-1	-1	-1	-1	-1
25877	Gm16209|ENSMUSG00000083734	0.699417	0.666193	0.435015	-0.0324865	grey40	8.21464	8.18588	8.31213	8.13231	8.19376	8.19077	8.1528	8.1777
25878	Gm12495|ENSMUSG00000083735	1	0.588358	0.355918	-0.403455	grey40	-1	-1	0.613819	-1	-1	-1	-1	-1
25879	Gm6039|ENSMUSG00000083736	0.41904	0.753236	0.541377	0.0219383	grey40	7.97289	7.98945	8.06813	7.96533	7.98956	7.97347	8.04068	8.07984
25880	Prdx6-ps2|ENSMUSG00000083737	1	0.588358	0.355918	-0.371018	grey40	0.484073	-1	-1	-1	-1	-1	-1	-1
25881	Gm14592|ENSMUSG00000083738	0.12838	0.883928	0.732387	-0.281917	grey40	0.484073	1.29339	-1	1.83457	1.31131	0.536185	-1	0.636866
25882	Gm11456|ENSMUSG00000083740	1	0.588358	0.355918	0	grey40	-1	-1	-1	-1	-1	-1	-1	-1
25883	Gm15297|ENSMUSG00000083741	1	0.588358	0.355918	0	grey40	-1	-1	-1	-1	-1	-1	-1	-1
25884	Vmn1r-ps3|ENSMUSG00000083742	1	0.588358	0.355918	0	grey40	-1	-1	-1	-1	-1	-1	-1	-1
25885	Gm12421|ENSMUSG00000083743	1	0.588358	0.355918	0.411322	grey40	-1	-1	-1	-1	-1	-1	0.645288	-1
25886	Gm14824|ENSMUSG00000083744	0.610629	0.692345	0.464259	-0.164198	grey40	5.78973	5.30453	5.5504	5.40637	5.29067	5.03582	5.19683	5.87091
25887	Gm13543|ENSMUSG00000083745	2.89582e-07	0.999846	0.999588	0.00035386	grey40	-1	-1	0.613819	0.606176	0.576123	-1	0.645288	-1
25888	Gm14727|ENSMUSG00000083747	1	0.588358	0.355918	0	grey40	-1	-1	-1	-1	-1	-1	-1	-1
25889	Gm11662|ENSMUSG00000083748	7.00528	0.588358	0.0381942	-1.50429	grey40	1.19999	2.13818	0.613819	1.34735	-1	-1	0.645288	0.636866
25890	Gm13100|ENSMUSG00000083749	1	0.588358	0.355918	0	grey40	-1	-1	-1	-1	-1	-1	-1	-1
25891	Gm14108|ENSMUSG00000083750	1	0.588358	0.355918	0	grey40	-1	-1	-1	-1	-1	-1	-1	-1
25892	Gm14534|ENSMUSG00000083751	1	0.588358	0.355918	0	grey40	-1	-1	-1	-1	-1	-1	-1	-1
25893	Gm12014|ENSMUSG00000083752	1	0.588358	0.355918	0	grey40	-1	-1	-1	-1	-1	-1	-1	-1
25894	Gm12814|ENSMUSG00000083753	1	0.588358	0.355918	0	grey40	-1	-1	-1	-1	-1	-1	-1	-1
25895	Gm7803|ENSMUSG00000083754	0.0518249	0.930775	0.827477	0.00635723	grey40	9.35082	9.41444	9.48079	9.40563	9.40353	9.44294	9.41481	9.41585
25896	Gm14559|ENSMUSG00000083755	1	0.588358	0.355918	0	grey40	-1	-1	-1	-1	-1	-1	-1	-1
25897	Rps15a-ps4|ENSMUSG00000083757	0.07516	0.916225	0.793161	-0.131735	grey40	7.30168	5.78474	7.30503	7.5669	6.98113	7.31444	6.12233	7.0135
25898	Gm14524|ENSMUSG00000083760	0.0527245	0.92997	0.826016	-0.162025	grey40	-1	1.29339	-1	-1	-1	-1	0.645288	-1
25899	Pgam1-ps1|ENSMUSG00000083761	0.00429651	0.99362	0.949867	0.0155415	grey40	6.67316	5.93031	5.98524	6.72504	6.28143	6.53392	6.47275	6.08782
25900	Gm9050|ENSMUSG00000083763	0.206873	0.840147	0.665222	-0.347675	grey40	1.19999	-1	0.613819	0.606176	-1	-1	0.645288	1.38399
25901	Gm11516|ENSMUSG00000083764	0.00252741	0.997971	0.961536	0.0319396	grey40	0.484073	0.561219	-1	-1	-1	0.536185	-1	0.636866
25902	Gm15335|ENSMUSG00000083766	1	0.588358	0.355918	0	grey40	-1	-1	-1	-1	-1	-1	-1	-1
25903	Gm11405|ENSMUSG00000083767	0.0878597	0.909208	0.776908	0.0275007	grey40	6.64752	6.49581	6.76397	6.56292	6.60884	6.71445	6.79651	6.46043
25904	Gm15362|ENSMUSG00000083768	1	0.588358	0.355918	-0.371018	grey40	0.484073	-1	-1	-1	-1	-1	-1	-1
25905	Gm11689|ENSMUSG00000083769	1	0.588358	0.355918	0	grey40	-1	-1	-1	-1	-1	-1	-1	-1
25906	Gm15988|ENSMUSG00000083771	1	0.588358	0.355918	0	grey40	-1	-1	-1	-1	-1	-1	-1	-1
25907	Gm15566|ENSMUSG00000083772	1	0.588358	0.355918	0.411322	grey40	-1	-1	-1	-1	-1	-1	0.645288	-1
25908	Gm13394|ENSMUSG00000083773	2.90582	0.588358	0.139144	0.352488	grey40	14.3061	14.1601	14.265	13.631	14.3238	14.8374	14.3848	14.2262
25909	Gm7180|ENSMUSG00000083774	4.04509	0.588358	0.0909978	0.362121	grey40	4.82575	4.84749	4.71466	4.91382	5.61621	4.81013	5.01888	5.30499
25910	Gm14837|ENSMUSG00000083775	1	0.588358	0.355918	-0.589122	grey40	-1	-1	1.35649	-1	-1	-1	-1	-1
25911	Gm13473|ENSMUSG00000083776	1	0.588358	0.355918	0	grey40	-1	-1	-1	-1	-1	-1	-1	-1
25912	Gm13361|ENSMUSG00000083777	2.46953	0.588358	0.167131	0.982892	grey40	-1	0.561219	-1	-1	1.31131	0.536185	0.645288	-1
25913	Gm15094|ENSMUSG00000083778	1	0.588358	0.355918	0	grey40	-1	-1	-1	-1	-1	-1	-1	-1
25914	Gm14775|ENSMUSG00000083779	1	0.588358	0.355918	0	grey40	-1	-1	-1	-1	-1	-1	-1	-1
25915	Gm12728|ENSMUSG00000083780	0.265415	0.812895	0.624847	-0.30426	grey40	2.32003	0.561219	1.35649	2.19814	1.79598	0.536185	2.24981	0.636866
25916	Gm14842|ENSMUSG00000083781	8.98699	0.588358	0.0240755	1.21457	grey40	-1	-1	-1	-1	0.576123	-1	0.645288	0.636866
25917	Gm11660|ENSMUSG00000083782	1	0.588358	0.355918	-0.371018	grey40	0.484073	-1	-1	-1	-1	-1	-1	-1
25918	Gm12739|ENSMUSG00000083783	5.33385	0.588358	0.060309	1.38774	grey40	-1	0.561219	0.613819	-1	0.576123	1.26319	2.24981	0.636866
25919	Gm14729|ENSMUSG00000083784	1	0.588358	0.355918	0	grey40	-1	-1	-1	-1	-1	-1	-1	-1
25920	Gm11888|ENSMUSG00000083785	1	0.588358	0.355918	0	grey40	-1	-1	-1	-1	-1	-1	-1	-1
25921	Rps18-ps2|ENSMUSG00000083786	1	0.588358	0.355918	-0.371018	grey40	0.484073	-1	-1	-1	-1	-1	-1	-1
25922	Gm11644|ENSMUSG00000083787	0.00137383	0.997971	0.971635	0.0210171	grey40	-1	0.561219	-1	-1	-1	-1	0.645288	-1
25923	Gm6092|ENSMUSG00000083789	1	0.588358	0.355918	0	grey40	-1	-1	-1	-1	-1	-1	-1	-1
25924	Gm12721|ENSMUSG00000083791	1	0.588358	0.355918	0.409217	grey40	-1	-1	-1	-1	-1	-1	-1	0.636866
25925	Rpl12-ps2|ENSMUSG00000083792	1	0.588358	0.355918	0.411322	grey40	-1	-1	-1	-1	-1	-1	0.645288	-1
25926	Gm14274|ENSMUSG00000083793	1.92751	0.588358	0.214381	0.785944	grey40	-1	-1	0.613819	-1	0.576123	0.536185	0.645288	-1
25927	Gm16123|ENSMUSG00000083794	1	0.588358	0.355918	0	grey40	-1	-1	-1	-1	-1	-1	-1	-1
25928	Gm15670|ENSMUSG00000083795	1	0.588358	0.355918	0	grey40	-1	-1	-1	-1	-1	-1	-1	-1
25929	Gm13369|ENSMUSG00000083796	0.303967	0.795167	0.601319	-0.116856	grey40	5.25719	4.5196	4.87522	4.75903	4.65941	4.90468	5.01888	4.36065
25930	Gm14584|ENSMUSG00000083798	0.0240182	0.960302	0.881921	-0.0422232	grey40	7.95209	8.75707	8.73825	8.42183	7.90263	8.43212	8.856	8.5096
25931	Cyp2j7-ps2|ENSMUSG00000083801	1	0.588358	0.355918	0	grey40	-1	-1	-1	-1	-1	-1	-1	-1
25932	Gm12455|ENSMUSG00000083803	1	0.588358	0.355918	0	grey40	-1	-1	-1	-1	-1	-1	-1	-1
25933	Gm13676|ENSMUSG00000083804	1	0.588358	0.355918	-0.371018	grey40	0.484073	-1	-1	-1	-1	-1	-1	-1
25934	Gm14848|ENSMUSG00000083805	1	0.588358	0.355918	0.394031	grey40	-1	-1	-1	-1	0.576123	-1	-1	-1
25935	Gm12131|ENSMUSG00000083806	1	0.588358	0.355918	0	grey40	-1	-1	-1	-1	-1	-1	-1	-1
25936	Gm13466|ENSMUSG00000083807	1	0.588358	0.355918	0.411322	grey40	-1	-1	-1	-1	-1	-1	0.645288	-1
25937	Gm3828|ENSMUSG00000083808	0.0172799	0.970311	0.899714	-0.072015	grey40	2.76358	2.87354	1.35649	2.48828	1.31131	3.01811	2.99066	1.87375
25938	Gm15110|ENSMUSG00000083809	1	0.588358	0.355918	0	grey40	-1	-1	-1	-1	-1	-1	-1	-1
25939	Gm14713|ENSMUSG00000083810	1	0.588358	0.355918	0	grey40	-1	-1	-1	-1	-1	-1	-1	-1
25940	Gm13071|ENSMUSG00000083811	0.901187	0.612675	0.379116	-0.50743	grey40	4.57688	5.62281	4.82366	4.16009	5.36192	3.68389	3.47774	4.63016
25941	Gm5054|ENSMUSG00000083812	0.000991724	0.997971	0.975899	-0.0174978	grey40	-1	-1	-1	0.606176	-1	0.536185	-1	-1
25942	Gm15502|ENSMUSG00000083813	1.12141	0.588358	0.330373	-0.563506	grey40	0.484073	1.29339	0.613819	1.34735	0.576123	1.26319	0.645288	-1
25943	Gm5133|ENSMUSG00000083814	1	0.588358	0.355918	0	grey40	-1	-1	-1	-1	-1	-1	-1	-1
25944	Gm13435|ENSMUSG00000083815	1.77044	0.588358	0.23166	0.52363	grey40	0.484073	1.29339	1.35649	1.83457	1.31131	1.26319	2.24981	2.23872
25945	Gm13033|ENSMUSG00000083816	0.563605	0.707995	0.481206	0.328029	grey40	4.99793	5.19354	3.89959	4.45724	5.8572	4.35423	4.64231	5.00668
25946	Gm14400|ENSMUSG00000083817	6.63964	0.588358	0.0419524	-0.364805	grey40	5.11479	5.19354	5.19222	4.70352	4.86959	4.4824	4.7025	4.69035
25947	Gm14908|ENSMUSG00000083818	1	0.588358	0.355918	-0.371018	grey40	0.484073	-1	-1	-1	-1	-1	-1	-1
25948	Gm11977|ENSMUSG00000083819	0.198077	0.844789	0.671884	0.238224	grey40	4.13546	2.42696	2.20827	3.8886	3.51086	3.17811	2.99066	3.93256
25949	Ndufs6b|ENSMUSG00000083820	2.43544	0.588358	0.169641	0.759804	grey40	2.32003	1.29339	2.74024	1.34735	1.79598	2.63245	2.99066	3.32114
25950	Gm14631|ENSMUSG00000083821	1	0.588358	0.355918	0.409217	grey40	-1	-1	-1	-1	-1	-1	-1	0.636866
25951	Hmgb1-ps5|ENSMUSG00000083822	3.34385	0.588358	0.117212	0.212603	grey40	5.71765	6.10405	5.78414	5.9018	6.02025	6.27539	5.90898	6.15343
25952	Amd-ps1|ENSMUSG00000083823	0.0141376	0.975858	0.909234	0.0372931	grey40	4.68163	4.74625	4.17114	4.07515	4.11638	4.70894	5.06547	3.93256
25953	Olfr1376-ps1|ENSMUSG00000083825	1	0.588358	0.355918	0	grey40	-1	-1	-1	-1	-1	-1	-1	-1
25954	Gm13039|ENSMUSG00000083826	0.0626068	0.924028	0.810769	-0.0927402	grey40	3.24593	3.82347	4.59676	4.86404	3.94135	4.05765	4.04096	4.11929
25955	Gm15712|ENSMUSG00000083827	8.95782	0.588358	0.0242273	-1.16478	grey40	0.484073	0.561219	0.613819	-1	-1	-1	-1	-1
25956	Gm15006|ENSMUSG00000083828	1	0.588358	0.355918	0	grey40	-1	-1	-1	-1	-1	-1	-1	-1
25957	Gm2199|ENSMUSG00000083829	0.385243	0.763547	0.557636	0.295593	grey40	3.10235	1.77676	3.56479	2.19814	3.23535	3.01811	2.24981	3.32114
25958	Gm8839|ENSMUSG00000083830	1	0.588358	0.355918	0	grey40	-1	-1	-1	-1	-1	-1	-1	-1
25959	Gm14248|ENSMUSG00000083831	0.00529388	0.992129	0.944363	0.0403036	grey40	0.484073	-1	-1	-1	-1	-1	0.645288	-1
25960	Gm13771|ENSMUSG00000083832	1.04647	0.588358	0.345783	-0.591307	grey40	0.484073	0.561219	0.613819	0.606176	-1	1.26319	-1	0.636866
25961	Gm13841|ENSMUSG00000083833	0.86486	0.622067	0.388268	0.627221	grey40	9.92878	12.6138	11.8312	12.726	11.8285	12.5908	12.5878	12.6016
25962	Gm12577|ENSMUSG00000083834	1.30618	0.588358	0.296632	0.851756	grey40	1.19999	-1	-1	-1	0.576123	-1	1.39402	0.636866
25963	Gm11898|ENSMUSG00000083835	1	0.588358	0.355918	0.411322	grey40	-1	-1	-1	-1	-1	-1	0.645288	-1
25964	Ldha-ps2|ENSMUSG00000083836	2.09781	0.588358	0.197676	0.211121	grey40	7.19954	6.6579	6.79107	6.63887	6.9924	6.98718	7.22368	6.9286
25965	Gm14427|ENSMUSG00000083837	0.432385	0.749189	0.535218	-0.574556	grey40	0.484073	2.13818	-1	0.606176	-1	0.536185	1.39402	-1
25966	Gm11957|ENSMUSG00000083838	1.14779	0.588358	0.325203	0.565936	grey40	2.03378	2.42696	1.35649	1.34735	2.15813	1.26319	2.54108	3.46591
25967	Gm14765|ENSMUSG00000083839	1	0.588358	0.355918	0	grey40	-1	-1	-1	-1	-1	-1	-1	-1
25968	Gm1947|ENSMUSG00000083841	0.354591	0.774535	0.573285	0.470932	grey40	1.6763	2.66746	-1	0.606176	1.31131	1.74433	1.39402	1.38399
25969	Gm12485|ENSMUSG00000083842	1	0.588358	0.355918	0	grey40	-1	-1	-1	-1	-1	-1	-1	-1
25970	Gm7071|ENSMUSG00000083843	1	0.588358	0.355918	0	grey40	-1	-1	-1	-1	-1	-1	-1	-1
25971	Ube2d-ps|ENSMUSG00000083844	0.0191839	0.966929	0.894372	0.00624026	grey40	9.89105	9.8749	9.99797	9.87953	9.946	9.88407	9.99716	9.84117
25972	Gm14571|ENSMUSG00000083845	1	0.588358	0.355918	0	grey40	-1	-1	-1	-1	-1	-1	-1	-1
25973	Gm13797|ENSMUSG00000083846	1	0.588358	0.355918	0	grey40	-1	-1	-1	-1	-1	-1	-1	-1
25974	Xlr3d-ps|ENSMUSG00000083847	0.29892	0.797296	0.604282	0.363237	grey40	4.05973	2.42696	3.12804	1.83457	3.51086	3.57308	3.94455	1.87375
25975	Gm7309|ENSMUSG00000083848	1	0.588358	0.355918	0	grey40	-1	-1	-1	-1	-1	-1	-1	-1
25976	Gm13477|ENSMUSG00000083849	0.38315	0.764357	0.558676	0.274997	grey40	1.19999	1.77676	0.613819	2.48828	1.31131	1.74433	1.88446	2.23872
25977	Gm12365|ENSMUSG00000083851	1	0.588358	0.355918	0	grey40	-1	-1	-1	-1	-1	-1	-1	-1
25978	Gm13007|ENSMUSG00000083852	0.000408063	0.997971	0.984538	0.0112764	grey40	0.484073	-1	0.613819	0.606176	0.576123	0.536185	-1	0.636866
25979	Gm15696|ENSMUSG00000083853	0.744744	0.653807	0.421296	-0.237092	grey40	3.89521	3.82347	4.08618	3.5539	3.07497	3.57308	3.47774	4.28459
25980	Dnajc19-ps|ENSMUSG00000083854	0.271257	0.810204	0.621144	0.0419179	grey40	5.7661	5.53447	5.64255	5.57053	5.83233	5.64117	5.53151	5.67631
25981	Olfr1175|ENSMUSG00000083855	6.65494	0.588358	0.0417854	-1.46866	grey40	0.484073	1.77676	0.613819	-1	-1	-1	-1	-1
25982	Gm13886|ENSMUSG00000083856	0.190389	0.849181	0.677856	-0.399601	grey40	5.18775	3.21407	4.87522	5.13977	3.63111	5.55632	5.39225	2.23872
25983	Gm12584|ENSMUSG00000083857	1	0.588358	0.355918	0	grey40	-1	-1	-1	-1	-1	-1	-1	-1
25984	Gm14979|ENSMUSG00000083858	1	0.588358	0.355918	0	grey40	-1	-1	-1	-1	-1	-1	-1	-1
25985	Gm12003|ENSMUSG00000083859	0.796243	0.640018	0.40658	-0.677599	grey40	1.19999	1.77676	0.613819	2.19814	2.15813	0.536185	-1	1.38399
25986	Gm13313|ENSMUSG00000083860	0.316422	0.789854	0.594143	0.426197	grey40	0.484073	-1	1.35649	-1	-1	1.26319	0.645288	0.636866
25987	Gm9599|ENSMUSG00000083861	1	0.588358	0.355918	0	grey40	-1	-1	-1	-1	-1	-1	-1	-1
25988	Gm13341|ENSMUSG00000083863	1.34838	0.588358	0.289666	0.0866655	grey40	14.2739	14.1461	14.1775	14.1207	14.1152	14.312	14.2119	14.4259
25989	Gm13719|ENSMUSG00000083864	0.751004	0.6522	0.41946	-0.582911	grey40	1.19999	0.561219	0.613819	2.19814	1.31131	0.536185	1.39402	-1
25990	Gm13472|ENSMUSG00000083866	1	0.588358	0.355918	0	grey40	-1	-1	-1	-1	-1	-1	-1	-1
25991	Gm12893|ENSMUSG00000083867	1	0.588358	0.355918	0	grey40	-1	-1	-1	-1	-1	-1	-1	-1
25992	Gm12477|ENSMUSG00000083868	1	0.588358	0.355918	0	grey40	-1	-1	-1	-1	-1	-1	-1	-1
25993	Gm12442|ENSMUSG00000083869	1	0.588358	0.355918	0	grey40	-1	-1	-1	-1	-1	-1	-1	-1
25994	Gm11761|ENSMUSG00000083870	1	0.588358	0.355918	0.409217	grey40	-1	-1	-1	-1	-1	-1	-1	0.636866
25995	Gm16479|ENSMUSG00000083871	1	0.588358	0.355918	0	grey40	-1	-1	-1	-1	-1	-1	-1	-1
25996	Gm11928|ENSMUSG00000083872	1	0.588358	0.355918	0.411322	grey40	-1	-1	-1	-1	-1	-1	0.645288	-1
25997	Vmn1r-ps92|ENSMUSG00000083873	1	0.588358	0.355918	0	grey40	-1	-1	-1	-1	-1	-1	-1	-1
25998	Gm7494|ENSMUSG00000083874	2.6944	0.588358	0.15181	-0.763075	grey40	0.484073	0.561219	0.613819	0.606176	0.576123	-1	-1	0.636866
25999	Gm13831|ENSMUSG00000083875	0.0413989	0.939952	0.845495	-0.165318	grey40	1.6763	2.13818	-1	2.19814	0.576123	1.74433	1.39402	0.636866
26000	Gm11439|ENSMUSG00000083876	0.0836077	0.911057	0.782197	-0.202791	grey40	-1	-1	-1	1.34735	-1	0.536185	-1	-1
26001	Gm14740|ENSMUSG00000083877	1	0.588358	0.355918	-0.390305	grey40	-1	0.561219	-1	-1	-1	-1	-1	-1
26002	Gm12034|ENSMUSG00000083878	0.00627095	0.991243	0.939457	-0.0172625	grey40	2.55879	1.77676	2.20827	2.48828	2.44736	2.3925	1.88446	2.23872
26003	Gm14038|ENSMUSG00000083879	0.629414	0.68612	0.457787	0.099436	grey40	6.9809	6.87728	6.47745	6.95639	6.81333	7.00863	6.89008	6.97772
26004	Hspe1-ps6|ENSMUSG00000083880	1	0.588358	0.355918	0	grey40	-1	-1	-1	-1	-1	-1	-1	-1
26005	Gm11369|ENSMUSG00000083882	1	0.588358	0.355918	0	grey40	-1	-1	-1	-1	-1	-1	-1	-1
26006	Gm15388|ENSMUSG00000083884	1	0.588358	0.355918	0	grey40	-1	-1	-1	-1	-1	-1	-1	-1
26007	Gm13213|ENSMUSG00000083885	1.60352	0.588358	0.252345	0.667301	grey40	2.32003	1.29339	1.35649	2.48828	2.8945	1.26319	2.99066	2.97904
26008	Olfr409-ps1|ENSMUSG00000083886	1	0.588358	0.355918	0	grey40	-1	-1	-1	-1	-1	-1	-1	-1
26009	Gm11930|ENSMUSG00000083887	2.99879	0.588358	0.134039	-0.791849	grey40	-1	0.561219	-1	0.606176	-1	-1	-1	-1
26010	Gm12441|ENSMUSG00000083888	1	0.588358	0.355918	0	grey40	-1	-1	-1	-1	-1	-1	-1	-1
26011	E530001F21Rik|ENSMUSG00000083889	0.401329	0.758457	0.549774	0.0855198	grey40	6.43919	6.6579	6.58974	6.2699	6.53369	6.41044	6.87708	6.47761
26012	Gm15703|ENSMUSG00000083890	0.809233	0.636728	0.403005	-0.590536	grey40	1.6763	1.77676	3.28876	2.48828	1.79598	1.26319	3.17191	0.636866
26013	Gm1848|ENSMUSG00000083892	0.00914696	0.985143	0.926921	0.0150698	grey40	6.92864	7.04652	7.2278	6.6826	6.80056	7.17911	6.79651	7.16965
26014	Gm13347|ENSMUSG00000083893	1	0.588358	0.355918	0	grey40	-1	-1	-1	-1	-1	-1	-1	-1
26015	Gm11489|ENSMUSG00000083894	1	0.588358	0.355918	0	grey40	-1	-1	-1	-1	-1	-1	-1	-1
26016	Gm12074|ENSMUSG00000083895	1	0.588358	0.355918	0	grey40	-1	-1	-1	-1	-1	-1	-1	-1
26017	Scgb2b23-ps|ENSMUSG00000083896	1	0.588358	0.355918	0	grey40	-1	-1	-1	-1	-1	-1	-1	-1
26018	Gm14843|ENSMUSG00000083897	0.487484	0.732631	0.511191	-0.420953	grey40	-1	-1	0.613819	0.606176	-1	0.536185	-1	-1
26019	Gm7340|ENSMUSG00000083898	1	0.588358	0.355918	0	grey40	-1	-1	-1	-1	-1	-1	-1	-1
26020	Gm12346|ENSMUSG00000083899	0.0573095	0.927121	0.818768	0.0190707	grey40	13.9218	13.9316	14.2299	13.9851	13.971	14.0304	14.0141	14.1293
26021	Gm13294|ENSMUSG00000083900	0.0378548	0.943203	0.852156	0.0626986	grey40	4.34135	3.72046	4.77019	4.75903	4.71489	4.65555	3.84123	4.63016
26022	Gm12885|ENSMUSG00000083901	1	0.588358	0.355918	0	grey40	-1	-1	-1	-1	-1	-1	-1	-1
26023	Tent2-ps1|ENSMUSG00000083902	1.05113	0.588358	0.344792	-0.18305	grey40	7.28515	7.44412	7.49003	7.34902	7.5375	7.14077	6.75448	7.40337
26024	Gm5405|ENSMUSG00000083903	1	0.588358	0.355918	0.394031	grey40	-1	-1	-1	-1	0.576123	-1	-1	-1
26025	Gm12805|ENSMUSG00000083904	2.53072	0.588358	0.162753	1.10406	grey40	-1	0.561219	-1	-1	1.79598	0.536185	0.645288	-1
26026	Gm15355|ENSMUSG00000083905	1	0.588358	0.355918	0	grey40	-1	-1	-1	-1	-1	-1	-1	-1
26027	Gm15186|ENSMUSG00000083906	1.86258	0.588358	0.22129	-0.571807	grey40	3.70947	3.21407	2.49864	3.42253	2.44736	3.45305	2.78331	1.87375
26028	Plk-ps1|ENSMUSG00000083907	1.91528	0.588358	0.215659	-0.264602	grey40	5.44748	5.90705	6.00852	6.12951	5.75503	5.33648	5.85695	5.48568
26029	Gm6447|ENSMUSG00000083908	1	0.588358	0.355918	0	grey40	-1	-1	-1	-1	-1	-1	-1	-1
26030	Gm15842|ENSMUSG00000083909	0.638839	0.683828	0.4546	-0.759582	grey40	1.19999	2.13818	-1	1.34735	-1	1.26319	-1	1.38399
26031	Gm13604|ENSMUSG00000083910	0.0302325	0.951983	0.867682	-0.202956	grey40	3.24593	-1	3.43337	2.48828	2.8945	0.536185	2.54108	1.38399
26032	Gm4342|ENSMUSG00000083911	0.261705	0.814787	0.627227	0.134792	grey40	5.15173	4.79776	5.48553	5.68961	4.96421	5.82165	5.39225	5.48568
26033	Gm5391|ENSMUSG00000083912	0.227971	0.829655	0.649928	0.388528	grey40	-1	1.29339	-1	-1	1.31131	0.536185	-1	-1
26034	Gm14219|ENSMUSG00000083913	1	0.588358	0.355918	-0.390305	grey40	-1	0.561219	-1	-1	-1	-1	-1	-1
26035	Rps18-ps1|ENSMUSG00000083914	0.965922	0.596253	0.363654	0.713189	grey40	3.37651	3.05383	1.84435	0.606176	3.07497	3.45305	1.88446	3.32114
26036	Gm13932|ENSMUSG00000083915	0.992191	0.590487	0.357667	-0.781928	grey40	-1	-1	1.35649	1.34735	0.576123	-1	-1	-1
26037	Gm15476|ENSMUSG00000083916	1	0.588358	0.355918	0	grey40	-1	-1	-1	-1	-1	-1	-1	-1
26038	Gm12093|ENSMUSG00000083917	1	0.588358	0.355918	0.394031	grey40	-1	-1	-1	-1	0.576123	-1	-1	-1
26039	Gm14352|ENSMUSG00000083918	1	0.588358	0.355918	0	grey40	-1	-1	-1	-1	-1	-1	-1	-1
26040	Tpi-rs8|ENSMUSG00000083919	1	0.588358	0.355918	0	grey40	-1	-1	-1	-1	-1	-1	-1	-1
26041	Gm14987|ENSMUSG00000083920	1	0.588358	0.355918	0	grey40	-1	-1	-1	-1	-1	-1	-1	-1
26042	Gm15750|ENSMUSG00000083921	1.21639	0.588358	0.312331	0.553013	grey40	2.94289	4.17467	2.20827	2.72973	3.07497	3.17811	3.72995	4.28459
26043	Gm3835|ENSMUSG00000083922	0.262306	0.814478	0.62684	0.490208	grey40	1.19999	0.561219	-1	1.34735	2.68819	1.74433	-1	0.636866
26044	Gm649|ENSMUSG00000083923	1	0.588358	0.355918	0	grey40	-1	-1	-1	-1	-1	-1	-1	-1
26045	Gm12304|ENSMUSG00000083924	1	0.588358	0.355918	0	grey40	-1	-1	-1	-1	-1	-1	-1	-1
26046	Gm12012|ENSMUSG00000083925	1	0.588358	0.355918	0	grey40	-1	-1	-1	-1	-1	-1	-1	-1
26047	Gm14783|ENSMUSG00000083926	2.99996	0.588358	0.133977	0.820538	grey40	-1	-1	-1	-1	-1	-1	0.645288	0.636866
26048	Gm14749|ENSMUSG00000083927	0.24921	0.820018	0.635404	-0.427483	grey40	1.19999	1.29339	-1	0.606176	-1	1.74433	0.645288	-1
26049	Gm4991|ENSMUSG00000083928	1	0.588358	0.355918	0	grey40	-1	-1	-1	-1	-1	-1	-1	-1
26050	Gm10600|ENSMUSG00000083929	0.155331	0.868184	0.707118	-0.364319	grey40	2.03378	1.29339	-1	1.83457	1.79598	1.26319	0.645288	-1
26051	Gm13042|ENSMUSG00000083930	1	0.588358	0.355918	0	grey40	-1	-1	-1	-1	-1	-1	-1	-1
26052	Gm14518|ENSMUSG00000083931	1	0.588358	0.355918	0	grey40	-1	-1	-1	-1	-1	-1	-1	-1
26053	Atp5k-ps3|ENSMUSG00000083932	1	0.588358	0.355918	0.411322	grey40	-1	-1	-1	-1	-1	-1	0.645288	-1
26054	Gm15515|ENSMUSG00000083933	1	0.588358	0.355918	0	grey40	-1	-1	-1	-1	-1	-1	-1	-1
26055	Gm12368|ENSMUSG00000083934	1	0.588358	0.355918	-0.371018	grey40	0.484073	-1	-1	-1	-1	-1	-1	-1
26056	Gm12294|ENSMUSG00000083935	2.14661	0.588358	0.193233	-0.560462	grey40	2.55879	3.05383	3.12804	2.72973	2.8945	1.26319	2.54108	2.52976
26057	Gm14829|ENSMUSG00000083936	1	0.588358	0.355918	0.409217	grey40	-1	-1	-1	-1	-1	-1	-1	0.636866
26058	Cct3-ps1|ENSMUSG00000083937	0.778605	0.644358	0.411522	0.606102	grey40	0.484073	-1	-1	-1	-1	1.26319	0.645288	-1
26059	Gm12448|ENSMUSG00000083938	1	0.588358	0.355918	0	grey40	-1	-1	-1	-1	-1	-1	-1	-1
26060	Gm14451|ENSMUSG00000083939	0.0423274	0.939032	0.8438	-0.133195	grey40	2.76358	2.87354	0.613819	2.72973	1.79598	3.01811	2.24981	1.38399
26061	Gm11298|ENSMUSG00000083940	1	0.588358	0.355918	0	grey40	-1	-1	-1	-1	-1	-1	-1	-1
26062	Gm12889|ENSMUSG00000083941	1	0.588358	0.355918	0	grey40	-1	-1	-1	-1	-1	-1	-1	-1
26063	Scgb1b26-ps|ENSMUSG00000083942	1	0.588358	0.355918	0	grey40	-1	-1	-1	-1	-1	-1	-1	-1
26064	Gm11483|ENSMUSG00000083943	0.013558	0.976923	0.911104	-0.0480606	grey40	1.19999	2.13818	0.613819	1.34735	0.576123	1.26319	1.39402	1.87375
26065	Gm14733|ENSMUSG00000083944	1	0.588358	0.355918	0	grey40	-1	-1	-1	-1	-1	-1	-1	-1
26066	Gm15242|ENSMUSG00000083945	1	0.588358	0.355918	0	grey40	-1	-1	-1	-1	-1	-1	-1	-1
26067	Gm11359|ENSMUSG00000083946	1	0.588358	0.355918	0	grey40	-1	-1	-1	-1	-1	-1	-1	-1
26068	Olfr122|ENSMUSG00000083947	1	0.588358	0.355918	-0.403455	grey40	-1	-1	0.613819	-1	-1	-1	-1	-1
26069	Gm7158|ENSMUSG00000083948	1	0.588358	0.355918	0	grey40	-1	-1	-1	-1	-1	-1	-1	-1
26070	Gm12897|ENSMUSG00000083949	1	0.588358	0.355918	0	grey40	-1	-1	-1	-1	-1	-1	-1	-1
26071	Gm14466|ENSMUSG00000083950	1	0.588358	0.355918	0	grey40	-1	-1	-1	-1	-1	-1	-1	-1
26072	Gm13786|ENSMUSG00000083951	1	0.588358	0.355918	0	grey40	-1	-1	-1	-1	-1	-1	-1	-1
26073	Gm14049|ENSMUSG00000083953	4.2185	0.588358	0.0857778	-2.21713	grey40	5.50571	1.29339	4.65692	5.68961	2.15813	1.74433	2.99066	1.38399
26074	Gm12179|ENSMUSG00000083954	1	0.588358	0.355918	0.598505	grey40	-1	-1	-1	-1	-1	-1	1.39402	-1
26075	Gm14785|ENSMUSG00000083955	1	0.588358	0.355918	0	grey40	-1	-1	-1	-1	-1	-1	-1	-1
26076	Gm12361|ENSMUSG00000083956	1	0.588358	0.355918	0	grey40	-1	-1	-1	-1	-1	-1	-1	-1
26077	Gm12742|ENSMUSG00000083957	1	0.588358	0.355918	0	grey40	-1	-1	-1	-1	-1	-1	-1	-1
26078	Gm12601|ENSMUSG00000083958	1	0.588358	0.355918	-0.390305	grey40	-1	0.561219	-1	-1	-1	-1	-1	-1
26079	Gm4918|ENSMUSG00000083960	0.000119966	0.997971	0.991616	0.00916119	grey40	-1	-1	-1	1.34735	-1	-1	-1	1.38399
26080	Gm13725|ENSMUSG00000083961	0.00226593	0.997971	0.963579	-0.0402076	grey40	0.484073	0.561219	-1	-1	-1	-1	1.88446	-1
26081	Gm15707|ENSMUSG00000083962	6.71208	0.588358	0.0411694	0.847541	grey40	2.94289	2.42696	3.28876	3.78543	3.84516	3.57308	4.29667	4.11929
26082	Gm15203|ENSMUSG00000083963	1	0.588358	0.355918	0	grey40	-1	-1	-1	-1	-1	-1	-1	-1
26083	Gm14122|ENSMUSG00000083964	0.014892	0.97445	0.906858	-0.026073	grey40	5.61557	6.1444	6.00852	6.19136	5.70109	5.7213	6.00771	6.42544
26084	Gm13482|ENSMUSG00000083966	1	0.588358	0.355918	-0.390305	grey40	-1	0.561219	-1	-1	-1	-1	-1	-1
26085	Gm15115|ENSMUSG00000083967	1	0.588358	0.355918	0	grey40	-1	-1	-1	-1	-1	-1	-1	-1
26086	Olfr1050-ps1|ENSMUSG00000083969	1	0.588358	0.355918	0	grey40	-1	-1	-1	-1	-1	-1	-1	-1
26087	Gm15081|ENSMUSG00000083970	1	0.588358	0.355918	0	grey40	-1	-1	-1	-1	-1	-1	-1	-1
26088	Gm5943|ENSMUSG00000083971	3.59535	0.588358	0.106739	0.74878	grey40	2.03378	1.77676	0.613819	0.606176	2.15813	1.74433	1.88446	2.23872
26089	Gm14802|ENSMUSG00000083972	1	0.588358	0.355918	0	grey40	-1	-1	-1	-1	-1	-1	-1	-1
26090	Gm13459|ENSMUSG00000083973	2.99615	0.588358	0.13418	-0.761323	grey40	0.484073	0.561219	-1	-1	-1	-1	-1	-1
26091	Gm16053|ENSMUSG00000083974	0.410871	0.755816	0.545217	-0.225478	grey40	2.55879	2.42696	2.74024	2.19814	2.68819	1.26319	2.54108	2.52976
26092	Gm14215|ENSMUSG00000083975	1	0.588358	0.355918	0	grey40	-1	-1	-1	-1	-1	-1	-1	-1
26093	Gm13664|ENSMUSG00000083976	1	0.588358	0.355918	-0.390305	grey40	-1	0.561219	-1	-1	-1	-1	-1	-1
26094	Mageb8-ps|ENSMUSG00000083977	1	0.588358	0.355918	0	grey40	-1	-1	-1	-1	-1	-1	-1	-1
26095	Gm5060|ENSMUSG00000083978	1	0.588358	0.355918	0.409217	grey40	-1	-1	-1	-1	-1	-1	-1	0.636866
26096	Gm12527|ENSMUSG00000083979	0.942842	0.602146	0.369048	-0.745088	grey40	1.19999	-1	1.35649	-1	0.576123	-1	-1	-1
26097	Gm15363|ENSMUSG00000083981	1	0.588358	0.355918	0	grey40	-1	-1	-1	-1	-1	-1	-1	-1
26098	Gm14650|ENSMUSG00000083982	1.03069	0.588358	0.349174	-0.791913	grey40	-1	-1	1.35649	1.34735	-1	0.536185	-1	-1
26099	Gm12375|ENSMUSG00000083983	1	0.588358	0.355918	0	grey40	-1	-1	-1	-1	-1	-1	-1	-1
26100	Gm12468|ENSMUSG00000083985	1.09941	0.588358	0.334784	0.879573	grey40	1.19999	2.42696	2.20827	-1	1.79598	2.63245	2.54108	1.38399
26101	Gm12213|ENSMUSG00000083986	0.00525423	0.992129	0.944571	-0.0577054	grey40	0.484073	0.561219	-1	0.606176	-1	0.536185	1.88446	-1
26102	Gm15311|ENSMUSG00000083987	1	0.588358	0.355918	0	grey40	-1	-1	-1	-1	-1	-1	-1	-1
26103	Rps10-ps4|ENSMUSG00000083988	0.00258482	0.997971	0.961102	0.0327903	grey40	0.484073	-1	-1	0.606176	0.576123	-1	0.645288	-1
26104	Gm12607|ENSMUSG00000083989	1	0.588358	0.355918	0	grey40	-1	-1	-1	-1	-1	-1	-1	-1
26105	Gm12101|ENSMUSG00000083990	1	0.588358	0.355918	0	grey40	-1	-1	-1	-1	-1	-1	-1	-1
26106	Gm11618|ENSMUSG00000083991	1	0.588358	0.355918	0	grey40	-1	-1	-1	-1	-1	-1	-1	-1
26107	Gm11478|ENSMUSG00000083992	1.77898	0.588358	0.230671	-0.113154	grey40	8.58586	8.39683	8.55279	8.36033	8.24177	8.43608	8.50095	8.26439
26108	Gm14398|ENSMUSG00000083993	0.0752231	0.916195	0.793077	-0.0678507	grey40	4.27593	4.32267	4.71466	3.8886	3.94135	4.35423	3.94455	4.69035
26109	Gm16465|ENSMUSG00000083994	0.0572089	0.927121	0.818924	-0.170331	grey40	0.484073	0.561219	-1	0.606176	0.576123	-1	1.39402	-1
26110	Gm12808|ENSMUSG00000083995	1	0.588358	0.355918	0	grey40	-1	-1	-1	-1	-1	-1	-1	-1
26111	Gm11649|ENSMUSG00000083996	1	0.588358	0.355918	0	grey40	-1	-1	-1	-1	-1	-1	-1	-1
26112	Gm12920|ENSMUSG00000083997	1	0.588358	0.355918	0	grey40	-1	-1	-1	-1	-1	-1	-1	-1
26113	Prdx2-ps2|ENSMUSG00000083998	1	0.588358	0.355918	0	grey40	-1	-1	-1	-1	-1	-1	-1	-1
26114	Gm7790|ENSMUSG00000083999	1	0.588358	0.355918	0	grey40	-1	-1	-1	-1	-1	-1	-1	-1
26115	Gm14653|ENSMUSG00000084000	1	0.588358	0.355918	0.411322	grey40	-1	-1	-1	-1	-1	-1	0.645288	-1
26116	Gm15113|ENSMUSG00000084001	1	0.588358	0.355918	0	grey40	-1	-1	-1	-1	-1	-1	-1	-1
26117	Gm12047|ENSMUSG00000084004	1	0.588358	0.355918	0	grey40	-1	-1	-1	-1	-1	-1	-1	-1
26118	Gm14245|ENSMUSG00000084006	1	0.588358	0.355918	-0.390305	grey40	-1	0.561219	-1	-1	-1	-1	-1	-1
26119	Gm9003|ENSMUSG00000084007	0.99952	0.588486	0.356025	-0.310017	grey40	3.10235	2.87354	3.89959	2.9365	3.07497	2.3925	2.78331	3.32114
26120	Rhox7-ps1|ENSMUSG00000084009	1	0.588358	0.355918	0	grey40	-1	-1	-1	-1	-1	-1	-1	-1
26121	Gm13302|ENSMUSG00000084010	0.302074	0.795981	0.602426	-0.261936	grey40	2.76358	3.35828	2.94713	3.42253	2.44736	3.17811	3.94455	1.87375
26122	Gm12969|ENSMUSG00000084011	0.0185686	0.967898	0.896067	-0.123481	grey40	-1	-1	1.84435	0.606176	1.31131	-1	0.645288	-1
26123	Gm11956|ENSMUSG00000084012	1	0.588358	0.355918	0	grey40	-1	-1	-1	-1	-1	-1	-1	-1
26124	Gm14270|ENSMUSG00000084013	0.245404	0.821804	0.637948	0.0215954	grey40	8.87533	8.79558	8.86798	8.69166	8.83066	8.84365	8.83934	8.8033
26125	Gm7209|ENSMUSG00000084014	1	0.588358	0.355918	0	grey40	-1	-1	-1	-1	-1	-1	-1	-1
26126	Gm14175|ENSMUSG00000084015	1	0.588358	0.355918	0	grey40	-1	-1	-1	-1	-1	-1	-1	-1
26127	Rpl21-ps9|ENSMUSG00000084017	0.240066	0.824505	0.641557	-0.375175	grey40	1.6763	1.29339	1.35649	1.83457	2.15813	1.26319	-1	2.23872
26128	Gm11895|ENSMUSG00000084018	0.402345	0.758014	0.549285	-0.393677	grey40	-1	-1	0.613819	0.606176	-1	-1	0.645288	-1
26129	Gm8754|ENSMUSG00000084019	1	0.588358	0.355918	0	grey40	-1	-1	-1	-1	-1	-1	-1	-1
26130	Wsb2-ps|ENSMUSG00000084020	1	0.588358	0.355918	0	grey40	-1	-1	-1	-1	-1	-1	-1	-1
26131	Gm5832|ENSMUSG00000084021	0.000991724	0.997971	0.975899	-0.0174978	grey40	-1	-1	-1	0.606176	-1	0.536185	-1	-1
26132	Gm16459|ENSMUSG00000084022	1	0.588358	0.355918	0.409217	grey40	-1	-1	-1	-1	-1	-1	-1	0.636866
26133	Gm15937|ENSMUSG00000084024	0.67252	0.673692	0.443525	0.57157	grey40	-1	0.561219	-1	-1	1.31131	0.536185	-1	-1
26134	Gm6276|ENSMUSG00000084025	1	0.588358	0.355918	0	grey40	-1	-1	-1	-1	-1	-1	-1	-1
26135	Gm11259|ENSMUSG00000084026	1	0.588358	0.355918	0	grey40	-1	-1	-1	-1	-1	-1	-1	-1
26136	Gm12376|ENSMUSG00000084027	1	0.588358	0.355918	0	grey40	-1	-1	-1	-1	-1	-1	-1	-1
26137	Gm13983|ENSMUSG00000084028	0.227312	0.829913	0.650392	-0.368774	grey40	0.484073	-1	0.613819	1.34735	0.576123	-1	1.39402	-1
26138	Gm8855|ENSMUSG00000084029	0.209628	0.839015	0.663171	-0.383429	grey40	-1	0.561219	1.35649	-1	-1	-1	-1	1.38399
26139	Gm16423|ENSMUSG00000084030	1	0.588358	0.355918	0	grey40	-1	-1	-1	-1	-1	-1	-1	-1
26140	Gm7416|ENSMUSG00000084031	1	0.588358	0.355918	0	grey40	-1	-1	-1	-1	-1	-1	-1	-1
26141	Gm12991|ENSMUSG00000084032	1	0.588358	0.355918	-0.403455	grey40	-1	-1	0.613819	-1	-1	-1	-1	-1
26142	Gm7645|ENSMUSG00000084033	0.0205631	0.965103	0.89067	0.0267298	grey40	4.73129	4.5196	4.17114	4.16009	4.76832	4.41974	4.29667	4.20431
26143	Gm12617|ENSMUSG00000084034	1	0.588358	0.355918	-0.403455	grey40	-1	-1	0.613819	-1	-1	-1	-1	-1
26144	Gm11295|ENSMUSG00000084038	2.74087	0.588358	0.148892	0.406766	grey40	5.07688	4.84749	5.5504	4.52286	5.67335	5.19397	5.53151	5.22586
26145	Gm14551|ENSMUSG00000084039	1	0.588358	0.355918	0	grey40	-1	-1	-1	-1	-1	-1	-1	-1
26146	Gm15312|ENSMUSG00000084041	0.243881	0.822424	0.638973	0.401861	grey40	0.484073	-1	0.613819	-1	1.31131	-1	1.39402	-1
26147	Gm13732|ENSMUSG00000084043	1	0.588358	0.355918	0	grey40	-1	-1	-1	-1	-1	-1	-1	-1
26148	Gm14647|ENSMUSG00000084044	1	0.588358	0.355918	0	grey40	-1	-1	-1	-1	-1	-1	-1	-1
26149	Gm11997|ENSMUSG00000084045	1	0.588358	0.355918	0	grey40	-1	-1	-1	-1	-1	-1	-1	-1
26150	Gm11833|ENSMUSG00000084046	1	0.588358	0.355918	0	grey40	-1	-1	-1	-1	-1	-1	-1	-1
26151	Gm14984|ENSMUSG00000084047	1	0.588358	0.355918	0.384046	grey40	-1	-1	-1	-1	-1	0.536185	-1	-1
26152	Gm12042|ENSMUSG00000084048	0.00529388	0.992129	0.944363	0.0403036	grey40	0.484073	-1	-1	-1	-1	-1	0.645288	-1
26153	Gm14439|ENSMUSG00000084050	0.706502	0.664468	0.43282	-0.23686	grey40	3.89521	3.05383	3.68523	3.8886	3.94135	3.32212	3.33292	2.97904
26154	Gm11745|ENSMUSG00000084052	0.645949	0.681627	0.452222	-0.563824	grey40	0.484073	-1	-1	1.34735	0.576123	-1	-1	-1
26155	Gm14904|ENSMUSG00000084053	1	0.588358	0.355918	0	grey40	-1	-1	-1	-1	-1	-1	-1	-1
26156	Gm14945|ENSMUSG00000084054	1	0.588358	0.355918	0	grey40	-1	-1	-1	-1	-1	-1	-1	-1
26157	Gm12004|ENSMUSG00000084055	4.51338e-05	0.997971	0.994858	0.003726	grey40	-1	0.561219	-1	-1	0.576123	-1	-1	-1
26158	Rhox3b-ps|ENSMUSG00000084056	1	0.588358	0.355918	0	grey40	-1	-1	-1	-1	-1	-1	-1	-1
26159	Gm8916|ENSMUSG00000084057	1	0.588358	0.355918	0	grey40	-1	-1	-1	-1	-1	-1	-1	-1
26160	Gm15263|ENSMUSG00000084058	0.139906	0.877598	0.721236	-0.332256	grey40	0.484073	2.13818	2.49864	1.34735	1.79598	2.10451	-1	2.23872
26161	Gm13046|ENSMUSG00000084059	1	0.588358	0.355918	0	grey40	-1	-1	-1	-1	-1	-1	-1	-1
26162	Gm16412|ENSMUSG00000084060	0.000186441	0.997971	0.989548	0.0078671	grey40	-1	-1	0.613819	-1	-1	-1	0.645288	-1
26163	Gm4996|ENSMUSG00000084061	1	0.588358	0.355918	-0.371018	grey40	0.484073	-1	-1	-1	-1	-1	-1	-1
26164	Gm5934|ENSMUSG00000084063	1	0.588358	0.355918	0	grey40	-1	-1	-1	-1	-1	-1	-1	-1
26165	Gm12079|ENSMUSG00000084064	0.264186	0.81354	0.625633	0.285391	grey40	2.32003	0.561219	2.94713	1.34735	2.15813	1.74433	2.54108	1.87375
26166	Gm15159|ENSMUSG00000084065	1	0.588358	0.355918	0	grey40	-1	-1	-1	-1	-1	-1	-1	-1
26167	Xlr4d-ps|ENSMUSG00000084066	0.0629421	0.923834	0.810275	0.236128	grey40	1.6763	-1	0.613819	1.34735	1.79598	0.536185	2.24981	-1
26168	Gm14269|ENSMUSG00000084067	3.60348e-05	0.998254	0.995405	0.000741691	grey40	9.02967	8.95721	9.10238	8.74075	8.97115	8.87318	8.7707	9.21793
26169	Gm11573|ENSMUSG00000084068	1	0.588358	0.355918	0.384046	grey40	-1	-1	-1	-1	-1	0.536185	-1	-1
26170	Gm12306|ENSMUSG00000084069	1.39846	0.588358	0.281716	0.913829	grey40	-1	0.561219	0.613819	-1	1.31131	-1	0.645288	1.87375
26171	Gm6591|ENSMUSG00000084070	1	0.588358	0.355918	0.411322	grey40	-1	-1	-1	-1	-1	-1	0.645288	-1
26172	Gm13378|ENSMUSG00000084071	3.28554	0.588358	0.119842	0.262045	grey40	6.88543	6.87728	7.03726	6.60897	6.94678	6.96541	7.10604	7.43889
26173	Gm11285|ENSMUSG00000084072	1	0.588358	0.355918	0.394031	grey40	-1	-1	-1	-1	0.576123	-1	-1	-1
26174	Gm11910|ENSMUSG00000084073	1	0.588358	0.355918	0	grey40	-1	-1	-1	-1	-1	-1	-1	-1
26175	Gm8310|ENSMUSG00000084074	1	0.588358	0.355918	0	grey40	-1	-1	-1	-1	-1	-1	-1	-1
26176	Gm14600|ENSMUSG00000084076	1	0.588358	0.355918	-0.401544	grey40	-1	-1	-1	0.606176	-1	-1	-1	-1
26177	Gm11952|ENSMUSG00000084077	1	0.588358	0.355918	0	grey40	-1	-1	-1	-1	-1	-1	-1	-1
26178	Olfr349-ps1|ENSMUSG00000084078	1	0.588358	0.355918	0	grey40	-1	-1	-1	-1	-1	-1	-1	-1
26179	Gm11631|ENSMUSG00000084079	1	0.588358	0.355918	0	grey40	-1	-1	-1	-1	-1	-1	-1	-1
26180	Gm15227|ENSMUSG00000084080	1	0.588358	0.355918	0	grey40	-1	-1	-1	-1	-1	-1	-1	-1
26181	Gm12057|ENSMUSG00000084081	1.57184	0.588358	0.256576	-0.977353	grey40	1.6763	2.42696	2.20827	2.19814	1.79598	1.26319	2.54108	-1
26182	Gm12872|ENSMUSG00000084082	1	0.588358	0.355918	0	grey40	-1	-1	-1	-1	-1	-1	-1	-1
26183	Gm15782|ENSMUSG00000084083	0.0824034	0.911307	0.783722	-0.261145	grey40	0.484073	-1	1.35649	-1	1.79598	-1	-1	-1
26184	Gm16140|ENSMUSG00000084085	0.390457	0.761826	0.555062	0.376533	grey40	-1	-1	-1	0.606176	0.576123	0.536185	-1	-1
26185	Gm5761|ENSMUSG00000084086	1	0.588358	0.355918	-0.371018	grey40	0.484073	-1	-1	-1	-1	-1	-1	-1
26186	Gm13650|ENSMUSG00000084087	1.66767	0.588358	0.244087	0.746344	grey40	1.19999	1.29339	-1	0.606176	1.31131	1.74433	0.645288	1.38399
26187	Gm12941|ENSMUSG00000084088	0.000357471	0.997971	0.985528	-0.00444512	grey40	4.99793	4.98716	4.17114	4.75903	4.6017	4.41974	5.01888	4.85716
26188	Gm14099|ENSMUSG00000084089	1	0.588358	0.355918	0	grey40	-1	-1	-1	-1	-1	-1	-1	-1
26189	Gm11245|ENSMUSG00000084090	1	0.588358	0.355918	-0.549997	grey40	1.19999	-1	-1	-1	-1	-1	-1	-1
26190	Gm5843|ENSMUSG00000084092	1	0.588358	0.355918	0.384046	grey40	-1	-1	-1	-1	-1	0.536185	-1	-1
26191	Gm16418|ENSMUSG00000084093	0.184481	0.852179	0.682546	-0.0631101	grey40	6.46877	6.18365	6.37372	6.02014	6.18648	6.4735	6.18697	5.94689
26192	Gm13961|ENSMUSG00000084094	3.10554	0.588358	0.128494	0.34668	grey40	5.69279	5.19354	5.4176	4.91382	5.52602	5.43483	5.90898	5.73464
26193	Gm11834|ENSMUSG00000084095	1	0.588358	0.355918	0	grey40	-1	-1	-1	-1	-1	-1	-1	-1
26194	Vmn1r-ps135|ENSMUSG00000084096	1	0.588358	0.355918	0	grey40	-1	-1	-1	-1	-1	-1	-1	-1
26195	Gm14922|ENSMUSG00000084097	1	0.588358	0.355918	0	grey40	-1	-1	-1	-1	-1	-1	-1	-1
26196	Gm13422|ENSMUSG00000084098	0.271799	0.810012	0.620803	-0.0755163	grey40	6.33062	6.3823	6.47745	6.32613	6.42143	6.00358	6.636	6.15343
26197	Gm12929|ENSMUSG00000084099	0.155671	0.868012	0.706816	0.12271	grey40	3.37651	3.05383	4.08618	3.67431	4.19653	3.17811	3.47774	3.82927
26198	Gm17014|ENSMUSG00000084101	1	0.588358	0.355918	0	grey40	-1	-1	-1	-1	-1	-1	-1	-1
26199	Sult2a-ps3|ENSMUSG00000084102	1	0.588358	0.355918	0	grey40	-1	-1	-1	-1	-1	-1	-1	-1
26200	Gm14629|ENSMUSG00000084103	1	0.588358	0.355918	0	grey40	-1	-1	-1	-1	-1	-1	-1	-1
26201	Gm13578|ENSMUSG00000084104	0.630442	0.685792	0.457438	-0.174172	grey40	5.22289	4.84749	4.925	5.44073	5.42982	4.81013	4.64231	4.85716
26202	Gm13252|ENSMUSG00000084105	2.73662	0.588358	0.149155	0.409032	grey40	1.19999	0.561219	0.613819	0.606176	0.576123	1.26319	1.39402	1.38399
26203	Gm6136|ENSMUSG00000084106	2.85687	0.588358	0.141941	-0.0533817	grey40	11.645	11.602	11.7028	11.6843	11.5733	11.5993	11.5781	11.6699
26204	Gm13700|ENSMUSG00000084107	1	0.588358	0.355918	0	grey40	-1	-1	-1	-1	-1	-1	-1	-1
26205	Gm15794|ENSMUSG00000084108	1	0.588358	0.355918	0	grey40	-1	-1	-1	-1	-1	-1	-1	-1
26206	Gm4992|ENSMUSG00000084110	0.112021	0.894299	0.749245	-0.193537	grey40	0.484073	1.29339	0.613819	0.606176	0.576123	1.26319	-1	1.38399
26207	Gm15710|ENSMUSG00000084111	0.920602	0.607592	0.374369	-0.100838	grey40	11.6085	11.5056	11.5595	11.9003	11.4536	11.6121	11.6672	11.4377
26208	Gm15112|ENSMUSG00000084112	1	0.588358	0.355918	0	grey40	-1	-1	-1	-1	-1	-1	-1	-1
26209	Gm14277|ENSMUSG00000084113	0.0599685	0.924818	0.814706	0.0455251	grey40	3.80532	3.48937	3.43337	3.27798	3.84516	3.45305	3.17191	3.71802
26210	Gm8421|ENSMUSG00000084114	1	0.588358	0.355918	0	grey40	-1	-1	-1	-1	-1	-1	-1	-1
26211	Gm13566|ENSMUSG00000084115	1	0.588358	0.355918	0	grey40	-1	-1	-1	-1	-1	-1	-1	-1
26212	Gm12460|ENSMUSG00000084116	1	0.588358	0.355918	-0.401544	grey40	-1	-1	-1	0.606176	-1	-1	-1	-1
26213	Olfr1063-ps1|ENSMUSG00000084117	1	0.588358	0.355918	0	grey40	-1	-1	-1	-1	-1	-1	-1	-1
26214	Gm14989|ENSMUSG00000084118	1	0.588358	0.355918	0	grey40	-1	-1	-1	-1	-1	-1	-1	-1
26215	Gm12351|ENSMUSG00000084119	1	0.588358	0.355918	0	grey40	-1	-1	-1	-1	-1	-1	-1	-1
26216	Gm11624|ENSMUSG00000084120	2.86278	0.588358	0.1416	1.15884	grey40	-1	-1	-1	0.606176	1.31131	0.536185	1.39402	-1
26217	Gm13106|ENSMUSG00000084123	1	0.588358	0.355918	0	grey40	-1	-1	-1	-1	-1	-1	-1	-1
26218	Gm13588|ENSMUSG00000084124	2.87419	0.588358	0.140943	0.349587	grey40	4.05973	3.48937	3.56479	4.16009	4.27246	4.35423	4.21637	3.82927
26219	Gm8757|ENSMUSG00000084125	0.000178354	0.997971	0.989778	-0.00751324	grey40	-1	-1	-1	0.606176	0.576123	-1	-1	-1
26220	Gm15844|ENSMUSG00000084126	1	0.588358	0.355918	0	grey40	-1	-1	-1	-1	-1	-1	-1	-1
26221	Gm13169|ENSMUSG00000084127	0.399127	0.759325	0.550837	-0.475591	grey40	6.29803	4.63737	5.91307	6.66817	4.4133	6.42647	6.48993	4.28459
26222	Esrp2|ENSMUSG00000084128	0.0891594	0.908262	0.77532	0.145202	grey40	2.32003	2.66746	3.12804	1.34735	2.8945	2.10451	1.88446	3.16021
26223	Hmgb1-ps1|ENSMUSG00000084129	2.93523	0.588358	0.1375	-0.254579	grey40	7.73802	7.31749	7.51463	7.93552	7.49851	7.29712	7.45999	7.23173
26224	Gm11704|ENSMUSG00000084130	1	0.588358	0.355918	0	grey40	-1	-1	-1	-1	-1	-1	-1	-1
26225	Rpl3-ps2|ENSMUSG00000084131	0.933951	0.604381	0.37116	-0.134529	grey40	11.4311	11.258	11.3374	11.5363	11.2914	11.3864	11.454	10.8929
26226	Gm15982|ENSMUSG00000084132	0.359698	0.772932	0.570613	-0.363346	grey40	0.484073	-1	-1	0.606176	-1	-1	-1	0.636866
26227	Gm12856|ENSMUSG00000084133	0.236459	0.825988	0.644025	0.426065	grey40	-1	1.29339	1.35649	-1	0.576123	-1	1.39402	1.38399
26228	Gm13930|ENSMUSG00000084134	1	0.588358	0.355918	0	grey40	-1	-1	-1	-1	-1	-1	-1	-1
26229	Pom121l12|ENSMUSG00000084135	1	0.588358	0.355918	0	grey40	-1	-1	-1	-1	-1	-1	-1	-1
26230	Vmn1r207|ENSMUSG00000084136	1.66703	0.588358	0.244167	-0.959592	grey40	0.484073	1.29339	1.84435	0.606176	-1	1.74433	0.645288	-1
26231	Gm9085|ENSMUSG00000084137	0.160474	0.865303	0.702595	0.380397	grey40	1.6763	0.561219	1.35649	-1	1.31131	1.26319	2.54108	-1
26232	Gm14915|ENSMUSG00000084138	1.21943	0.588358	0.311778	-0.905822	grey40	0.484073	-1	1.84435	0.606176	1.31131	-1	-1	-1
26233	Gm12322|ENSMUSG00000084139	0.445006	0.745587	0.529521	0.561586	grey40	4.2074	2.42696	0.613819	3.27798	4.19653	2.63245	2.78331	3.16021
26234	Gm14000|ENSMUSG00000084140	0.0580428	0.926411	0.817638	0.251458	grey40	-1	3.48937	2.49864	2.72973	1.31131	2.63245	2.54108	2.23872
26235	Gm9103|ENSMUSG00000084142	0.000341922	0.997971	0.985847	-0.0152766	grey40	-1	-1	0.613819	1.34735	-1	1.26319	-1	0.636866
26236	Gm13400|ENSMUSG00000084143	1	0.588358	0.355918	0.411322	grey40	-1	-1	-1	-1	-1	-1	0.645288	-1
26237	Gm12516|ENSMUSG00000084144	1.28156	0.588358	0.300814	0.970172	grey40	2.32003	2.66746	-1	1.34735	2.15813	1.74433	2.78331	2.52976
26238	Gm12263|ENSMUSG00000084145	0.00156824	0.997971	0.969696	0.00585412	grey40	5.94511	5.75898	5.75691	6.04269	5.52602	5.9602	6.1442	5.89669
26239	Gm12104|ENSMUSG00000084146	0.381343	0.764783	0.559577	-0.387686	grey40	2.03378	2.42696	0.613819	2.72973	0.576123	1.26319	1.88446	2.52976
26240	Gm15075|ENSMUSG00000084147	1	0.588358	0.355918	0	grey40	-1	-1	-1	-1	-1	-1	-1	-1
26241	Gm12380|ENSMUSG00000084148	1.16161	0.588358	0.322544	1.12354	grey40	-1	-1	0.613819	1.83457	1.31131	2.3925	-1	2.23872
26242	Gm12944|ENSMUSG00000084149	0.745421	0.653628	0.421097	-0.247966	grey40	3.70947	3.60954	3.79639	3.98489	3.51086	4.2856	3.33292	2.97904
26243	Gm14395|ENSMUSG00000084150	1	0.588358	0.355918	0	grey40	-1	-1	-1	-1	-1	-1	-1	-1
26244	Gm11577|ENSMUSG00000084151	1	0.588358	0.355918	0	grey40	-1	-1	-1	-1	-1	-1	-1	-1
26245	Gm11617|ENSMUSG00000084152	1	0.588358	0.355918	0	grey40	-1	-1	-1	-1	-1	-1	-1	-1
26246	Gm12186|ENSMUSG00000084153	11.7366	0.588358	0.0140422	-1.65515	grey40	1.19999	1.77676	0.613819	0.606176	0.576123	-1	-1	-1
26247	Gm15644|ENSMUSG00000084154	0.648204	0.681024	0.451472	0.576589	grey40	-1	-1	0.613819	-1	-1	0.536185	-1	1.38399
26248	Gm7113|ENSMUSG00000084155	1	0.588358	0.355918	0	grey40	-1	-1	-1	-1	-1	-1	-1	-1
26249	Gm15576|ENSMUSG00000084157	1	0.588358	0.355918	0	grey40	-1	-1	-1	-1	-1	-1	-1	-1
26250	Gm14652|ENSMUSG00000084158	1	0.588358	0.355918	0	grey40	-1	-1	-1	-1	-1	-1	-1	-1
26251	Gm12696|ENSMUSG00000084159	0.0084203	0.986517	0.929874	0.0118926	grey40	8.24488	8.07544	8.52884	8.45162	8.26983	8.40001	8.52198	8.15652
26252	Gm13345|ENSMUSG00000084160	1	0.588358	0.355918	0	grey40	-1	-1	-1	-1	-1	-1	-1	-1
26253	Gm15061|ENSMUSG00000084161	1	0.588358	0.355918	0	grey40	-1	-1	-1	-1	-1	-1	-1	-1
26254	Gm11251|ENSMUSG00000084162	1	0.588358	0.355918	0	grey40	-1	-1	-1	-1	-1	-1	-1	-1
26255	Gm11901|ENSMUSG00000084163	1	0.588358	0.355918	0.409217	grey40	-1	-1	-1	-1	-1	-1	-1	0.636866
26256	Gm13902|ENSMUSG00000084164	2.99296	0.588358	0.134352	0.795368	grey40	-1	-1	-1	-1	-1	0.536185	0.645288	-1
26257	Gm6451|ENSMUSG00000084166	0.00477856	0.992235	0.947135	-0.00852797	grey40	6.08537	6.34816	6.49404	6.49913	6.40465	6.45799	6.12233	6.40762
26258	Gm13924|ENSMUSG00000084167	1	0.588358	0.355918	0	grey40	-1	-1	-1	-1	-1	-1	-1	-1
26259	Atp5l2-ps|ENSMUSG00000084168	2.46515	0.588358	0.16745	0.0875261	grey40	10.313	10.3625	10.3968	10.3406	10.3193	10.4116	10.4586	10.5735
26260	Gm12240|ENSMUSG00000084169	0.680343	0.67141	0.44102	-0.555077	grey40	0.484073	0.561219	1.35649	-1	-1	0.536185	0.645288	-1
26261	Gm11954|ENSMUSG00000084170	0.0672143	0.920949	0.804103	0.0728175	grey40	2.76358	2.87354	2.94713	3.78543	3.51086	2.83813	3.33292	2.97904
26262	Gm13457|ENSMUSG00000084171	1	0.588358	0.355918	0	grey40	-1	-1	-1	-1	-1	-1	-1	-1
26263	Gm16420|ENSMUSG00000084172	1	0.588358	0.355918	-0.390305	grey40	-1	0.561219	-1	-1	-1	-1	-1	-1
26264	Gm5287|ENSMUSG00000084173	1	0.588358	0.355918	0	grey40	-1	-1	-1	-1	-1	-1	-1	-1
26265	Sycn|ENSMUSG00000084174	1	0.588358	0.355918	0	grey40	-1	-1	-1	-1	-1	-1	-1	-1
26266	Gm11372|ENSMUSG00000084175	1	0.588358	0.355918	0	grey40	-1	-1	-1	-1	-1	-1	-1	-1
26267	Gm13508|ENSMUSG00000084177	1	0.588358	0.355918	-0.403455	grey40	-1	-1	0.613819	-1	-1	-1	-1	-1
26268	Gm11759|ENSMUSG00000084178	0.0422723	0.939032	0.8439	0.172297	grey40	-1	0.561219	1.84435	0.606176	1.31131	1.74433	0.645288	-1
26269	Gm11890|ENSMUSG00000084179	1	0.588358	0.355918	0	grey40	-1	-1	-1	-1	-1	-1	-1	-1
26270	Gm15237|ENSMUSG00000084180	1	0.588358	0.355918	0	grey40	-1	-1	-1	-1	-1	-1	-1	-1
26271	Gm11858|ENSMUSG00000084181	1	0.588358	0.355918	0	grey40	-1	-1	-1	-1	-1	-1	-1	-1
26272	Taar7c-ps|ENSMUSG00000084182	1	0.588358	0.355918	0	grey40	-1	-1	-1	-1	-1	-1	-1	-1
26273	Gm12009|ENSMUSG00000084183	0.189686	0.849461	0.678409	0.121014	grey40	1.6763	2.66746	2.49864	2.48828	2.68819	2.10451	2.78331	2.23872
26274	Gm13474|ENSMUSG00000084184	8.97545	0.588358	0.0241354	1.18729	grey40	-1	-1	-1	-1	0.576123	0.536185	-1	0.636866
26275	Rplp1-ps1|ENSMUSG00000084185	1	0.588358	0.355918	-0.371018	grey40	0.484073	-1	-1	-1	-1	-1	-1	-1
26276	Rpl36-ps10|ENSMUSG00000084186	0.45491	0.742958	0.525133	-0.410968	grey40	-1	-1	0.613819	0.606176	0.576123	-1	-1	-1
26277	Gm12851|ENSMUSG00000084188	1	0.588358	0.355918	0	grey40	-1	-1	-1	-1	-1	-1	-1	-1
26278	Gm8089|ENSMUSG00000084189	1.42667	0.588358	0.277381	0.941439	grey40	1.19999	-1	-1	-1	0.576123	1.74433	0.645288	-1
26279	Gm11869|ENSMUSG00000084190	2.99296	0.588358	0.134352	0.795368	grey40	-1	-1	-1	-1	-1	0.536185	0.645288	-1
26280	Gm15167|ENSMUSG00000084191	1	0.588358	0.355918	0	grey40	-1	-1	-1	-1	-1	-1	-1	-1
26281	Gm13282|ENSMUSG00000084192	1	0.588358	0.355918	0	grey40	-1	-1	-1	-1	-1	-1	-1	-1
26282	Gm6823|ENSMUSG00000084193	2.2909	0.588358	0.180902	0.439331	grey40	3.10235	2.66746	3.68523	3.27798	4.11638	3.17811	3.72995	3.46591
26283	Gm15372|ENSMUSG00000084195	1	0.588358	0.355918	0	grey40	-1	-1	-1	-1	-1	-1	-1	-1
26284	Gm12874|ENSMUSG00000084196	1	0.588358	0.355918	-0.403455	grey40	-1	-1	0.613819	-1	-1	-1	-1	-1
26285	Marcksl1-ps5|ENSMUSG00000084197	1	0.588358	0.355918	0	grey40	-1	-1	-1	-1	-1	-1	-1	-1
26286	Gm13711|ENSMUSG00000084198	1	0.588358	0.355918	0.411322	grey40	-1	-1	-1	-1	-1	-1	0.645288	-1
26287	Gm12422|ENSMUSG00000084199	1.69158	0.588358	0.24111	1.10872	grey40	-1	-1	-1	1.34735	-1	1.26319	0.645288	1.87375
26288	Gm11584|ENSMUSG00000084200	1	0.588358	0.355918	0	grey40	-1	-1	-1	-1	-1	-1	-1	-1
26289	Gm11926|ENSMUSG00000084201	0.00137383	0.997971	0.971635	0.0210171	grey40	-1	0.561219	-1	-1	-1	-1	0.645288	-1
26290	Gm5398|ENSMUSG00000084202	3.10206	0.588358	0.12867	-1.40394	grey40	2.55879	0.561219	1.35649	1.83457	1.31131	-1	-1	1.38399
26291	Gm15593|ENSMUSG00000084203	0.538938	0.715878	0.490555	0.339649	grey40	1.6763	0.561219	1.35649	1.83457	1.79598	2.10451	2.24981	0.636866
26292	Gm6584|ENSMUSG00000084204	1	0.588358	0.355918	0	grey40	-1	-1	-1	-1	-1	-1	-1	-1
26293	Gm8061|ENSMUSG00000084205	1	0.588358	0.355918	-0.390305	grey40	-1	0.561219	-1	-1	-1	-1	-1	-1
26294	Gm12062|ENSMUSG00000084206	1	0.588358	0.355918	0	grey40	-1	-1	-1	-1	-1	-1	-1	-1
26295	Gm14070|ENSMUSG00000084207	2.99615	0.588358	0.13418	-0.761323	grey40	0.484073	0.561219	-1	-1	-1	-1	-1	-1
26296	Gm12792|ENSMUSG00000084208	1	0.588358	0.355918	0	grey40	-1	-1	-1	-1	-1	-1	-1	-1
26297	Gm13811|ENSMUSG00000084209	1	0.588358	0.355918	0	grey40	-1	-1	-1	-1	-1	-1	-1	-1
26298	Gm15168|ENSMUSG00000084210	1	0.588358	0.355918	0	grey40	-1	-1	-1	-1	-1	-1	-1	-1
26299	Gm11949|ENSMUSG00000084211	2.99997	0.588358	0.133976	-0.804999	grey40	-1	-1	0.613819	0.606176	-1	-1	-1	-1
26300	Gm12225|ENSMUSG00000084212	1	0.588358	0.355918	0	grey40	-1	-1	-1	-1	-1	-1	-1	-1
26301	Hspe1-ps5|ENSMUSG00000084213	2.99835	0.588358	0.134063	-0.79376	grey40	-1	0.561219	0.613819	-1	-1	-1	-1	-1
26302	Gm14825|ENSMUSG00000084214	1	0.588358	0.355918	0	grey40	-1	-1	-1	-1	-1	-1	-1	-1
26303	Gm11814|ENSMUSG00000084215	0.258533	0.816091	0.629279	0.601145	grey40	3.24593	1.77676	5.93753	5.66074	5.67335	6.02479	3.72995	3.59746
26304	Btf3-ps3|ENSMUSG00000084216	1	0.588358	0.355918	0.411322	grey40	-1	-1	-1	-1	-1	-1	0.645288	-1
26305	Setd9-ps|ENSMUSG00000084217	3.20515	0.588358	0.123602	1.20753	grey40	0.484073	-1	-1	-1	-1	0.536185	1.39402	1.38399
26306	Gm8145|ENSMUSG00000084218	1	0.588358	0.355918	0	grey40	-1	-1	-1	-1	-1	-1	-1	-1
26307	Gm14876|ENSMUSG00000084219	1	0.588358	0.355918	-0.403455	grey40	-1	-1	0.613819	-1	-1	-1	-1	-1
26308	Gm12387|ENSMUSG00000084220	1	0.588358	0.355918	0	grey40	-1	-1	-1	-1	-1	-1	-1	-1
26309	Hmgb1-ps4|ENSMUSG00000084221	4.94772	0.588358	0.0677912	-0.48074	grey40	8.11528	7.41142	7.79452	8.33772	7.64139	7.30581	7.46868	7.3201
26310	Gm13973|ENSMUSG00000084222	1	0.588358	0.355918	0	grey40	-1	-1	-1	-1	-1	-1	-1	-1
26311	Gm12244|ENSMUSG00000084223	1	0.588358	0.355918	-0.401544	grey40	-1	-1	-1	0.606176	-1	-1	-1	-1
26312	Gm12337|ENSMUSG00000084224	0.820719	0.633816	0.399887	0.865354	grey40	-1	2.66746	2.74024	2.9365	2.44736	2.83813	2.54108	2.97904
26313	Gm13426|ENSMUSG00000084226	1	0.588358	0.355918	-0.401544	grey40	-1	-1	-1	0.606176	-1	-1	-1	-1
26314	Gm8080|ENSMUSG00000084228	1	0.588358	0.355918	0.411322	grey40	-1	-1	-1	-1	-1	-1	0.645288	-1
26315	Gm14388|ENSMUSG00000084230	0.81974	0.633963	0.400151	-0.0703221	grey40	7.52928	7.24512	7.36937	7.39355	7.23943	7.21646	7.37006	7.43009
26316	Gm11975|ENSMUSG00000084231	0.00590075	0.992129	0.941267	-0.0451573	grey40	2.03378	0.561219	1.84435	2.48828	1.79598	0.536185	2.54108	1.87375
26317	4933405O20Rik|ENSMUSG00000084234	1	0.588358	0.355918	0.411322	grey40	-1	-1	-1	-1	-1	-1	0.645288	-1
26318	Gm15421|ENSMUSG00000084235	0.382548	0.764441	0.558976	-0.0658803	grey40	8.54479	8.44205	8.42887	8.43467	8.41091	8.50562	8.10342	8.56692
26319	Olfr637-ps1|ENSMUSG00000084236	1	0.588358	0.355918	0	grey40	-1	-1	-1	-1	-1	-1	-1	-1
26320	Gm11781|ENSMUSG00000084237	1	0.588358	0.355918	0	grey40	-1	-1	-1	-1	-1	-1	-1	-1
26321	Gm13076|ENSMUSG00000084238	1	0.588358	0.355918	0	grey40	-1	-1	-1	-1	-1	-1	-1	-1
26322	Gm14463|ENSMUSG00000084239	1	0.588358	0.355918	0.384046	grey40	-1	-1	-1	-1	-1	0.536185	-1	-1
26323	Gm15383|ENSMUSG00000084240	1	0.588358	0.355918	0.595998	grey40	-1	-1	-1	-1	-1	-1	-1	1.38399
26324	Gm13416|ENSMUSG00000084241	0.586535	0.700491	0.472805	0.119482	grey40	4.91441	5.33971	4.71466	5.00849	5.17673	5.26699	4.86935	5.14214
26325	Gm13784|ENSMUSG00000084243	1	0.588358	0.355918	0.409217	grey40	-1	-1	-1	-1	-1	-1	-1	0.636866
26326	Gm14020|ENSMUSG00000084244	4.74608	0.588358	0.0722056	-1.1078	grey40	1.19999	1.29339	0.613819	0.606176	-1	-1	0.645288	0.636866
26327	Gm14994|ENSMUSG00000084245	1	0.588358	0.355918	0	grey40	-1	-1	-1	-1	-1	-1	-1	-1
26328	Gm15162|ENSMUSG00000084246	1	0.588358	0.355918	0	grey40	-1	-1	-1	-1	-1	-1	-1	-1
26329	Gm14566|ENSMUSG00000084247	1	0.588358	0.355918	0	grey40	-1	-1	-1	-1	-1	-1	-1	-1
26330	Gm11409|ENSMUSG00000084248	1	0.588358	0.355918	0	grey40	-1	-1	-1	-1	-1	-1	-1	-1
26331	Gm12267|ENSMUSG00000084249	0.175241	0.85707	0.690066	-0.171727	grey40	1.6763	1.77676	2.20827	1.83457	0.576123	1.74433	2.24981	2.23872
26332	Gm13550|ENSMUSG00000084250	1	0.588358	0.355918	0	grey40	-1	-1	-1	-1	-1	-1	-1	-1
26333	Gm12310|ENSMUSG00000084251	1	0.588358	0.355918	0	grey40	-1	-1	-1	-1	-1	-1	-1	-1
26334	Gm12036|ENSMUSG00000084252	0.0436949	0.937729	0.841339	-0.173994	grey40	0.484073	1.29339	0.613819	-1	1.31131	-1	-1	1.38399
26335	Gm11256|ENSMUSG00000084253	1	0.588358	0.355918	0.409217	grey40	-1	-1	-1	-1	-1	-1	-1	0.636866
26336	Defa-ps11|ENSMUSG00000084254	1	0.588358	0.355918	0	grey40	-1	-1	-1	-1	-1	-1	-1	-1
26337	Gm14976|ENSMUSG00000084256	1	0.588358	0.355918	0	grey40	-1	-1	-1	-1	-1	-1	-1	-1
26338	Gm11597|ENSMUSG00000084257	1	0.588358	0.355918	0	grey40	-1	-1	-1	-1	-1	-1	-1	-1
26339	Gm12040|ENSMUSG00000084259	0.0732157	0.916969	0.795778	0.194454	grey40	-1	-1	-1	0.606176	-1	-1	-1	1.38399
26340	Gm12844|ENSMUSG00000084260	1.314	0.588358	0.295321	-0.0895529	grey40	8.80461	8.67681	8.90256	8.86614	8.61427	8.77334	8.63442	8.86988
26341	Rpl36a-ps4|ENSMUSG00000084261	1	0.588358	0.355918	0	grey40	-1	-1	-1	-1	-1	-1	-1	-1
26342	Olfr588-ps1|ENSMUSG00000084262	1	0.588358	0.355918	0	grey40	-1	-1	-1	-1	-1	-1	-1	-1
26343	Gm14142|ENSMUSG00000084264	1.99604	0.588358	0.207423	0.803041	grey40	-1	-1	-1	0.606176	-1	0.536185	0.645288	0.636866
26344	Gm14541|ENSMUSG00000084265	1.64008	0.588358	0.247589	0.314554	grey40	6.29803	6.69912	6.79107	6.60897	6.83853	7.15046	6.3274	7.33902
26345	Gm12417|ENSMUSG00000084267	2.98951	0.588358	0.134537	-0.774473	grey40	0.484073	-1	0.613819	-1	-1	-1	-1	-1
26346	Gm14784|ENSMUSG00000084269	1	0.588358	0.355918	-0.403455	grey40	-1	-1	0.613819	-1	-1	-1	-1	-1
26347	Gm15177|ENSMUSG00000084270	1	0.588358	0.355918	0	grey40	-1	-1	-1	-1	-1	-1	-1	-1
26348	Gm14846|ENSMUSG00000084271	8.96209	0.588358	0.0242051	-1.16287	grey40	0.484073	0.561219	-1	0.606176	-1	-1	-1	-1
26349	Gm13224|ENSMUSG00000084272	2.73902	0.588358	0.149006	0.982552	grey40	-1	-1	-1	-1	-1	0.536185	1.39402	-1
26350	Gm12628|ENSMUSG00000084273	1	0.588358	0.355918	0	grey40	-1	-1	-1	-1	-1	-1	-1	-1
26351	Ptma-ps2|ENSMUSG00000084274	0.116129	0.891719	0.744887	-0.0920145	grey40	3.10235	3.82347	3.43337	3.67431	4.03152	3.32212	2.99066	3.32114
26352	Gm5396|ENSMUSG00000084275	0.239783	0.824526	0.64175	-0.37104	grey40	0.484073	0.561219	-1	1.34735	-1	1.26319	0.645288	-1
26353	Gm8317|ENSMUSG00000084276	0.532492	0.71793	0.493054	-0.261216	grey40	2.55879	3.35828	2.49864	1.83457	2.15813	2.63245	2.54108	1.87375
26354	Gm11702|ENSMUSG00000084277	0.538075	0.71623	0.490888	0.0924806	grey40	7.84902	7.89209	7.53079	7.94752	8.06623	7.90077	7.95666	7.66569
26355	Gm12189|ENSMUSG00000084278	1	0.588358	0.355918	-0.401544	grey40	-1	-1	-1	0.606176	-1	-1	-1	-1
26356	Gm13232|ENSMUSG00000084279	1.84433	0.588358	0.223289	0.241118	grey40	5.15173	5.03087	5.27132	4.81249	5.05301	5.46617	5.06547	5.64624
26357	Gm11972|ENSMUSG00000084280	1	0.588358	0.355918	0.409217	grey40	-1	-1	-1	-1	-1	-1	-1	0.636866
26358	Gm14770|ENSMUSG00000084281	1	0.588358	0.355918	0	grey40	-1	-1	-1	-1	-1	-1	-1	-1
26359	Gm15054|ENSMUSG00000084282	1	0.588358	0.355918	0	grey40	-1	-1	-1	-1	-1	-1	-1	-1
26360	Gm14914|ENSMUSG00000084283	1	0.588358	0.355918	0	grey40	-1	-1	-1	-1	-1	-1	-1	-1
26361	Tpt1-ps6|ENSMUSG00000084284	1.21976	0.588358	0.311719	-0.118893	grey40	8.5723	8.90238	8.96636	8.97565	8.59222	8.81654	8.78817	8.74419
26362	Gm13451|ENSMUSG00000084285	1	0.588358	0.355918	0	grey40	-1	-1	-1	-1	-1	-1	-1	-1
26363	Cyp2j15-ps|ENSMUSG00000084286	1	0.588358	0.355918	0.384046	grey40	-1	-1	-1	-1	-1	0.536185	-1	-1
26364	Gm14576|ENSMUSG00000084287	2.98951	0.588358	0.134537	-0.774473	grey40	0.484073	-1	0.613819	-1	-1	-1	-1	-1
26365	Mif-ps8|ENSMUSG00000084288	7.89442	0.588358	0.0307683	1.3732	grey40	-1	-1	-1	-1	1.31131	0.536185	0.645288	-1
26366	Fth1-ps|ENSMUSG00000084289	2.33053	0.588358	0.177712	0.216051	grey40	4.73129	5.15456	5.23231	5.00849	5.25368	5.26699	5.01888	5.45131
26367	Gm6654|ENSMUSG00000084291	1	0.588358	0.355918	0	grey40	-1	-1	-1	-1	-1	-1	-1	-1
26368	Gm13535|ENSMUSG00000084292	1	0.588358	0.355918	-0.371018	grey40	0.484073	-1	-1	-1	-1	-1	-1	-1
26369	Gm12143|ENSMUSG00000084293	1	0.588358	0.355918	0	grey40	-1	-1	-1	-1	-1	-1	-1	-1
26370	Gm13533|ENSMUSG00000084294	1	0.588358	0.355918	0	grey40	-1	-1	-1	-1	-1	-1	-1	-1
26371	Olfr1235-ps1|ENSMUSG00000084295	1	0.588358	0.355918	0	grey40	-1	-1	-1	-1	-1	-1	-1	-1
26372	Scgb2b25-ps|ENSMUSG00000084296	1	0.588358	0.355918	0	grey40	-1	-1	-1	-1	-1	-1	-1	-1
26373	Gm13755|ENSMUSG00000084297	1	0.588358	0.355918	0	grey40	-1	-1	-1	-1	-1	-1	-1	-1
26374	Gm14331|ENSMUSG00000084298	1	0.588358	0.355918	0	grey40	-1	-1	-1	-1	-1	-1	-1	-1
26375	Gm6630|ENSMUSG00000084299	1	0.588358	0.355918	0.411322	grey40	-1	-1	-1	-1	-1	-1	0.645288	-1
26376	Gm6954|ENSMUSG00000084300	1	0.588358	0.355918	0	grey40	-1	-1	-1	-1	-1	-1	-1	-1
26377	Gm7856|ENSMUSG00000084301	0.359698	0.772932	0.570613	-0.363346	grey40	0.484073	-1	-1	0.606176	-1	-1	-1	0.636866
26378	Gm12194|ENSMUSG00000084302	2.90944	0.588358	0.13894	-1.23718	grey40	1.6763	0.561219	1.35649	-1	-1	-1	0.645288	-1
26379	Gm8216|ENSMUSG00000084303	0.170917	0.85916	0.693668	0.415339	grey40	0.484073	-1	1.35649	-1	-1	1.26319	-1	2.23872
26380	Gm6142|ENSMUSG00000084304	0.00323545	0.996899	0.956487	-0.016486	grey40	5.03794	4.94209	4.87522	5.18101	4.71489	5.26699	5.62779	4.36065
26381	Gm14645|ENSMUSG00000084305	1	0.588358	0.355918	0	grey40	-1	-1	-1	-1	-1	-1	-1	-1
26382	Gm11743|ENSMUSG00000084306	2.52378	0.588358	0.163241	-0.454209	grey40	2.03378	1.29339	1.84435	2.48828	1.31131	1.26319	1.88446	1.38399
26383	Gm12151|ENSMUSG00000084307	1	0.588358	0.355918	-0.371018	grey40	0.484073	-1	-1	-1	-1	-1	-1	-1
26384	Gm14593|ENSMUSG00000084308	0.0612006	0.92405	0.812856	-0.16595	grey40	1.19999	-1	-1	-1	-1	0.536185	-1	-1
26385	Mup-ps20|ENSMUSG00000084309	1	0.588358	0.355918	-0.589122	grey40	-1	-1	1.35649	-1	-1	-1	-1	-1
26386	Gm11950|ENSMUSG00000084310	1	0.588358	0.355918	-0.401544	grey40	-1	-1	-1	0.606176	-1	-1	-1	-1
26387	Gm11257|ENSMUSG00000084311	1	0.588358	0.355918	0	grey40	-1	-1	-1	-1	-1	-1	-1	-1
26388	Gm13122|ENSMUSG00000084312	1	0.588358	0.355918	0	grey40	-1	-1	-1	-1	-1	-1	-1	-1
26389	Gm13809|ENSMUSG00000084313	0.00111838	0.997971	0.974407	0.0189117	grey40	-1	0.561219	-1	-1	-1	-1	-1	0.636866
26390	Rps15a-ps3|ENSMUSG00000084314	0.0010077	0.997971	0.975706	0.0336741	grey40	7.56395	4.69284	7.60901	7.59768	7.55281	7.67121	4.57949	7.79467
26391	Vmn1r-ps128|ENSMUSG00000084315	1	0.588358	0.355918	0.411322	grey40	-1	-1	-1	-1	-1	-1	0.645288	-1
26392	Gm8668|ENSMUSG00000084316	1	0.588358	0.355918	0	grey40	-1	-1	-1	-1	-1	-1	-1	-1
26393	Gm11987|ENSMUSG00000084318	1	0.588358	0.355918	0	grey40	-1	-1	-1	-1	-1	-1	-1	-1
26394	Tpt1-ps3|ENSMUSG00000084319	2.14137	0.588358	0.193704	-0.112831	grey40	12.3558	12.5268	12.7129	12.5962	12.3859	12.4452	12.4309	12.4784
26395	Gm14125|ENSMUSG00000084320	1.51741	0.588358	0.264096	-0.199598	grey40	3.10235	3.48937	3.12804	3.27798	2.68819	3.01811	3.17191	3.32114
26396	Gm14438|ENSMUSG00000084323	3.78707	0.588358	0.0996045	-0.136348	grey40	7.49375	7.37797	7.50648	7.30307	7.40882	7.32303	7.203	7.20102
26397	Gm6500|ENSMUSG00000084324	1	0.588358	0.355918	0	grey40	-1	-1	-1	-1	-1	-1	-1	-1
26398	Gm15550|ENSMUSG00000084325	2.13007	0.588358	0.194723	-1.15231	grey40	0.484073	0.561219	0.613819	1.83457	-1	-1	1.88446	-1
26399	Gm12820|ENSMUSG00000084326	1	0.588358	0.355918	0	grey40	-1	-1	-1	-1	-1	-1	-1	-1
26400	Gm14531|ENSMUSG00000084327	1	0.588358	0.355918	0	grey40	-1	-1	-1	-1	-1	-1	-1	-1
26401	Gm14046|ENSMUSG00000084328	0.687037	0.669434	0.438896	-0.157352	grey40	4.73129	5.23149	4.925	4.64577	4.4133	4.90468	4.57949	5.00668
26402	Gm6733|ENSMUSG00000084329	0.121467	0.888242	0.739352	0.0683461	grey40	6.63453	6.29538	6.63531	6.36243	6.06364	6.56321	6.69645	6.87773
26403	Gm15019|ENSMUSG00000084330	1	0.588358	0.355918	-0.371018	grey40	0.484073	-1	-1	-1	-1	-1	-1	-1
26404	Gm8163|ENSMUSG00000084331	1.42404	0.588358	0.27778	-0.842088	grey40	2.03378	1.29339	1.35649	1.83457	-1	1.26319	2.24981	0.636866
26405	Gm8840|ENSMUSG00000084332	0.0850379	0.910717	0.780402	-0.205076	grey40	-1	-1	1.35649	-1	-1	0.536185	-1	-1
26406	Gm11599|ENSMUSG00000084333	0.161249	0.864903	0.701921	-0.0910982	grey40	7.97804	8.23809	8.65957	8.48493	7.86633	8.65251	8.38635	8.09105
26407	Gm13494|ENSMUSG00000084334	1	0.588358	0.355918	-0.401544	grey40	-1	-1	-1	0.606176	-1	-1	-1	-1
26408	Gm12619|ENSMUSG00000084335	1	0.588358	0.355918	-0.390305	grey40	-1	0.561219	-1	-1	-1	-1	-1	-1
26409	Olfr1269|ENSMUSG00000084336	1	0.588358	0.355918	0	grey40	-1	-1	-1	-1	-1	-1	-1	-1
26410	Gm14986|ENSMUSG00000084337	1	0.588358	0.355918	0	grey40	-1	-1	-1	-1	-1	-1	-1	-1
26411	Gm13531|ENSMUSG00000084338	1	0.588358	0.355918	0	grey40	-1	-1	-1	-1	-1	-1	-1	-1
26412	Gm6141|ENSMUSG00000084339	1	0.588358	0.355918	-0.371018	grey40	0.484073	-1	-1	-1	-1	-1	-1	-1
26413	Gm14766|ENSMUSG00000084340	0.754653	0.651121	0.418395	-0.323391	grey40	2.03378	1.29339	1.35649	2.19814	0.576123	1.74433	1.39402	1.87375
26414	Gm3928|ENSMUSG00000084341	0.0246143	0.959575	0.880478	0.122717	grey40	1.6763	0.561219	0.613819	-1	1.31131	-1	1.39402	0.636866
26415	Gm11224|ENSMUSG00000084342	0.158296	0.86655	0.7045	-0.079344	grey40	5.3868	4.98716	5.70086	5.33509	5.64506	5.07701	5.06547	5.30499
26416	Gm16198|ENSMUSG00000084343	2.98951	0.588358	0.134537	-0.774473	grey40	0.484073	-1	0.613819	-1	-1	-1	-1	-1
26417	Gm15305|ENSMUSG00000084344	1	0.588358	0.355918	0	grey40	-1	-1	-1	-1	-1	-1	-1	-1
26418	Rpl17-ps4|ENSMUSG00000084345	1.11175	0.588358	0.332298	-0.0891708	grey40	6.31442	6.25909	6.33742	6.41522	6.4544	6.2213	6.07757	6.21619
26419	Cyp4a30b|ENSMUSG00000084346	1	0.588358	0.355918	0	grey	-1	-1	-1	-1	-1	-1	-1	-1
26420	Akt2-ps|ENSMUSG00000084347	0.107171	0.897201	0.754509	0.0435535	grey40	7.6886	7.6261	8.0174	7.90508	8.03387	7.87764	7.9191	7.58079
26421	Gm14608|ENSMUSG00000084348	3.92701	0.588358	0.0948045	0.431391	grey40	3.89521	4.25057	4.08618	4.16009	5.05301	4.1377	4.64231	4.28459
26422	Rpl3-ps1|ENSMUSG00000084349	1.03818	0.588358	0.347557	-0.143852	grey40	13.2758	13.0873	13.1364	13.4197	13.102	13.216	13.2813	12.7444
26423	Znf41-ps|ENSMUSG00000084350	0.453373	0.743418	0.525809	-0.245099	grey40	8.88907	9.59816	8.99577	8.30545	9.24765	8.33358	8.2264	9.00042
26424	Gm13085|ENSMUSG00000084351	1	0.588358	0.355918	0	grey40	-1	-1	-1	-1	-1	-1	-1	-1
26425	Gm12370|ENSMUSG00000084352	1	0.588358	0.355918	-0.549997	grey40	1.19999	-1	-1	-1	-1	-1	-1	-1
26426	Gm15452|ENSMUSG00000084353	0.049528	0.932382	0.831269	0.0861629	grey40	3.37651	2.66746	3.43337	3.8886	3.07497	3.01811	3.33292	4.28459
26427	Gm14792|ENSMUSG00000084355	1	0.588358	0.355918	0	grey40	-1	-1	-1	-1	-1	-1	-1	-1
26428	Olfr590-ps1|ENSMUSG00000084356	1	0.588358	0.355918	0	grey40	-1	-1	-1	-1	-1	-1	-1	-1
26429	Gm11268|ENSMUSG00000084357	1	0.588358	0.355918	0	grey40	-1	-1	-1	-1	-1	-1	-1	-1
26430	Gm11352|ENSMUSG00000084358	1	0.588358	0.355918	0	grey40	-1	-1	-1	-1	-1	-1	-1	-1
26431	Gm13692|ENSMUSG00000084359	1	0.588358	0.355918	0	grey40	-1	-1	-1	-1	-1	-1	-1	-1
26432	Gm11797|ENSMUSG00000084360	1	0.588358	0.355918	0	grey40	-1	-1	-1	-1	-1	-1	-1	-1
26433	Gm8202|ENSMUSG00000084361	1	0.588358	0.355918	0	grey40	-1	-1	-1	-1	-1	-1	-1	-1
26434	2610024D14Rik|ENSMUSG00000084362	1	0.588358	0.355918	-0.390305	grey40	-1	0.561219	-1	-1	-1	-1	-1	-1
26435	Gm2288|ENSMUSG00000084363	1	0.588358	0.355918	0	grey40	-1	-1	-1	-1	-1	-1	-1	-1
26436	Gm15313|ENSMUSG00000084366	1	0.588358	0.355918	0	grey40	-1	-1	-1	-1	-1	-1	-1	-1
26437	Gm15142|ENSMUSG00000084367	1	0.588358	0.355918	-0.390305	grey40	-1	0.561219	-1	-1	-1	-1	-1	-1
26438	Gm11572|ENSMUSG00000084368	2.99996	0.588358	0.133977	0.820538	grey40	-1	-1	-1	-1	-1	-1	0.645288	0.636866
26439	Gm14626|ENSMUSG00000084369	1	0.588358	0.355918	0	grey40	-1	-1	-1	-1	-1	-1	-1	-1
26440	Gm15442|ENSMUSG00000084370	1.09872	0.588358	0.334923	-0.422307	grey40	6.0069	6.82858	6.95578	7.33994	6.69414	6.99794	5.95919	5.7907
26441	Gm14113|ENSMUSG00000084371	3.58463e-05	0.998254	0.995417	0.00231363	grey40	4.77929	4.09455	4.32739	4.58563	4.6017	3.97289	5.39225	3.82927
26442	Gm13988|ENSMUSG00000084372	1	0.588358	0.355918	0.384046	grey40	-1	-1	-1	-1	-1	0.536185	-1	-1
26443	Rps2-ps4|ENSMUSG00000084373	8.99125	0.588358	0.0240534	1.77233	grey40	-1	-1	-1	-1	1.31131	-1	1.39402	1.38399
26444	Gm13255|ENSMUSG00000084374	1	0.588358	0.355918	0	grey40	-1	-1	-1	-1	-1	-1	-1	-1
26445	Gm11637|ENSMUSG00000084375	0.00255341	0.997971	0.961339	0.00442956	grey40	5.35547	5.23149	5.27132	5.44073	5.13666	5.30215	5.39225	5.48568
26446	Gm14855|ENSMUSG00000084376	1	0.588358	0.355918	0	grey40	-1	-1	-1	-1	-1	-1	-1	-1
26447	Gm15302|ENSMUSG00000084377	1	0.588358	0.355918	0	grey40	-1	-1	-1	-1	-1	-1	-1	-1
26448	Gm15238|ENSMUSG00000084378	0.126024	0.885474	0.734736	0.521863	grey40	3.70947	-1	4.39959	4.38849	4.47887	3.88284	1.39402	3.82927
26449	Gm12957|ENSMUSG00000084379	5.33825	0.588358	0.0602304	-1.68346	grey40	2.55879	0.561219	0.613819	-1	-1	-1	-1	-1
26450	Tmc4-ps|ENSMUSG00000084380	1	0.588358	0.355918	0	grey40	-1	-1	-1	-1	-1	-1	-1	-1
26451	AA413626|ENSMUSG00000084381	0.0638491	0.923088	0.808947	-0.0713242	grey40	3.37651	3.72046	4.08618	3.67431	3.23535	3.32212	4.29667	3.71802
26452	Gm3267|ENSMUSG00000084382	5.82585	0.588358	0.0523112	1.31964	grey40	0.484073	-1	-1	0.606176	1.31131	0.536185	1.88446	0.636866
26453	Gm13370|ENSMUSG00000084383	0.897784	0.61365	0.379959	-0.5939	grey40	12.5164	10.3592	11.861	11.953	11.7497	10.4105	11.8728	10.2811
26454	Gm12251|ENSMUSG00000084384	7.77349	0.588358	0.0316569	0.107134	grey40	9.69695	9.72331	9.72692	9.83178	9.79005	9.88841	9.89284	9.83618
26455	Gm13873|ENSMUSG00000084385	1	0.588358	0.355918	0	grey40	-1	-1	-1	-1	-1	-1	-1	-1
26456	Gm13852|ENSMUSG00000084386	0.425555	0.751111	0.538352	0.395639	grey40	-1	0.561219	0.613819	-1	0.576123	0.536185	0.645288	-1
26457	Olfr379-ps1|ENSMUSG00000084387	1	0.588358	0.355918	0	grey40	-1	-1	-1	-1	-1	-1	-1	-1
26458	Gm15425|ENSMUSG00000084390	0.527693	0.719471	0.49493	-0.683769	grey40	-1	2.42696	2.20827	0.606176	0.576123	0.536185	1.39402	-1
26459	Gm13967|ENSMUSG00000084391	0.0912681	0.907441	0.772769	0.222021	grey40	-1	1.29339	-1	-1	-1	0.536185	0.645288	-1
26460	Rps29-ps|ENSMUSG00000084392	0.134093	0.880658	0.726791	0.29554	grey40	-1	-1	0.613819	-1	1.79598	-1	-1	-1
26461	Gm14101|ENSMUSG00000084393	1	0.588358	0.355918	0.411322	grey40	-1	-1	-1	-1	-1	-1	0.645288	-1
26462	Gm8111|ENSMUSG00000084394	1	0.588358	0.355918	0	grey40	-1	-1	-1	-1	-1	-1	-1	-1
26463	Gm15087|ENSMUSG00000084395	1	0.588358	0.355918	0	grey40	-1	-1	-1	-1	-1	-1	-1	-1
26464	Gm14657|ENSMUSG00000084396	1	0.588358	0.355918	0	grey40	-1	-1	-1	-1	-1	-1	-1	-1
26465	Gm9133|ENSMUSG00000084397	1	0.588358	0.355918	0	grey40	-1	-1	-1	-1	-1	-1	-1	-1
26466	Gm15666|ENSMUSG00000084399	4.76807e-06	0.999393	0.998329	0.0014139	grey40	-1	0.561219	-1	0.606176	-1	0.536185	-1	0.636866
26467	Gm11576|ENSMUSG00000084400	0.000130641	0.997971	0.991251	-0.00625859	grey40	-1	0.561219	-1	-1	-1	0.536185	-1	-1
26468	Gm12586|ENSMUSG00000084401	1	0.588358	0.355918	0.384046	grey40	-1	-1	-1	-1	-1	0.536185	-1	-1
26469	Rps15a-ps8|ENSMUSG00000084403	0.0120442	0.979611	0.916189	0.259444	grey40	5.3868	-1	5.672	5.44073	5.67335	5.66838	-1	6.19557
26470	Gm12513|ENSMUSG00000084404	2.99786	0.588358	0.134089	0.803247	grey40	-1	-1	-1	-1	0.576123	-1	-1	0.636866
26471	Olfr1169-ps1|ENSMUSG00000084405	1	0.588358	0.355918	0	grey40	-1	-1	-1	-1	-1	-1	-1	-1
26472	Gm14018|ENSMUSG00000084407	0.189356	0.849558	0.67867	0.0690189	grey40	6.69834	6.82858	6.66491	6.97994	6.80056	6.54864	7.23392	6.86473
26473	Gm11870|ENSMUSG00000084408	2.01414	0.588358	0.205639	-0.277512	grey40	5.44748	5.15456	4.925	5.37117	5.05301	4.4824	5.15436	5.09838
26474	Gm11510|ENSMUSG00000084411	0.019643	0.966232	0.893125	0.118976	grey40	0.484073	-1	0.613819	0.606176	1.79598	-1	-1	1.38399
26475	Gm12044|ENSMUSG00000084412	1	0.588358	0.355918	0	grey40	-1	-1	-1	-1	-1	-1	-1	-1
26476	Gm12017|ENSMUSG00000084413	0.829806	0.631387	0.397448	-0.373464	grey40	3.10235	2.42696	2.49864	2.9365	2.8945	1.26319	2.54108	2.77182
26477	Gm11270|ENSMUSG00000084414	1	0.588358	0.355918	0	grey40	-1	-1	-1	-1	-1	-1	-1	-1
26478	Gm12837|ENSMUSG00000084415	1	0.588358	0.355918	0	grey40	-1	-1	-1	-1	-1	-1	-1	-1
26479	Rpl10a-ps1|ENSMUSG00000084416	5.18624	0.588358	0.0630301	-0.102336	grey40	11.4103	11.4573	11.5698	11.5677	11.3462	11.4377	11.3896	11.4223
26480	Gm23463|ENSMUSG00000084417	1	0.588358	0.355918	0	grey40	-1	-1	-1	-1	-1	-1	-1	-1
26481	NA|ENSMUSG00000084418	1	0.588358	0.355918	0	grey40	-1	-1	-1	-1	-1	-1	-1	-1
26482	NA|ENSMUSG00000084419	0.0732157	0.916969	0.795778	0.194454	grey40	-1	-1	-1	0.606176	-1	-1	-1	1.38399
26483	Gm25107|ENSMUSG00000084421	3.49962	0.588358	0.110567	-0.351779	grey40	4.27593	4.00973	3.9959	3.78543	3.94135	3.45305	3.33292	3.93256
26484	NA|ENSMUSG00000084422	1.88889	0.588358	0.218452	-0.782541	grey40	3.10235	3.05383	2.74024	3.27798	2.68819	3.17811	2.54108	0.636866
26485	NA|ENSMUSG00000084423	1	0.588358	0.355918	-0.403455	grey40	-1	-1	0.613819	-1	-1	-1	-1	-1
26486	Gm25104|ENSMUSG00000084425	1	0.588358	0.355918	0	grey40	-1	-1	-1	-1	-1	-1	-1	-1
26487	NA|ENSMUSG00000084426	1	0.588358	0.355918	0	grey40	-1	-1	-1	-1	-1	-1	-1	-1
26488	Gm25102|ENSMUSG00000084428	1	0.588358	0.355918	0	grey40	-1	-1	-1	-1	-1	-1	-1	-1
26489	NA|ENSMUSG00000084431	0.000279251	0.997971	0.987209	-0.009424	grey40	-1	-1	0.613819	-1	0.576123	-1	-1	-1
26490	NA|ENSMUSG00000084432	1	0.588358	0.355918	0.595998	grey40	-1	-1	-1	-1	-1	-1	-1	1.38399
26491	NA|ENSMUSG00000084433	0.285915	0.803098	0.612075	-0.0630454	grey40	4.05973	4.00973	3.68523	3.78543	3.84516	3.68389	3.72995	4.02894
26492	Gm23429|ENSMUSG00000084435	1	0.588358	0.355918	0	grey40	-1	-1	-1	-1	-1	-1	-1	-1
26493	Gm23428|ENSMUSG00000084437	1	0.588358	0.355918	0.411322	grey40	-1	-1	-1	-1	-1	-1	0.645288	-1
26494	NA|ENSMUSG00000084439	1	0.588358	0.355918	0	grey40	-1	-1	-1	-1	-1	-1	-1	-1
26495	Gm26254|ENSMUSG00000084440	1.56384	0.588358	0.257662	-0.634808	grey40	3.37651	2.87354	1.35649	3.11732	2.44736	2.10451	1.39402	2.23872
26496	Gm26255|ENSMUSG00000084441	1	0.588358	0.355918	0	grey40	-1	-1	-1	-1	-1	-1	-1	-1
26497	Gm26253|ENSMUSG00000084442	1	0.588358	0.355918	0	grey40	-1	-1	-1	-1	-1	-1	-1	-1
26498	NA|ENSMUSG00000084443	1	0.588358	0.355918	0	grey40	-1	-1	-1	-1	-1	-1	-1	-1
26499	NA|ENSMUSG00000084444	1	0.588358	0.355918	0	grey40	-1	-1	-1	-1	-1	-1	-1	-1
26500	NA|ENSMUSG00000084445	1	0.588358	0.355918	0	grey40	-1	-1	-1	-1	-1	-1	-1	-1
26501	NA|ENSMUSG00000084446	0.756072	0.650758	0.417983	-0.325968	grey40	3.10235	2.42696	1.84435	1.83457	1.31131	2.10451	2.24981	2.23872
26502	Gm26251|ENSMUSG00000084447	0.488155	0.732527	0.510911	-0.434452	grey40	1.19999	0.561219	1.35649	0.606176	0.576123	0.536185	-1	1.87375
26503	Gm26256|ENSMUSG00000084448	1	0.588358	0.355918	0	grey40	-1	-1	-1	-1	-1	-1	-1	-1
26504	Gm26257|ENSMUSG00000084449	1	0.588358	0.355918	0	grey40	-1	-1	-1	-1	-1	-1	-1	-1
26505	Gm24595|ENSMUSG00000084450	1	0.588358	0.355918	0	grey40	-1	-1	-1	-1	-1	-1	-1	-1
26506	NA|ENSMUSG00000084451	1	0.588358	0.355918	0	grey40	-1	-1	-1	-1	-1	-1	-1	-1
26507	NA|ENSMUSG00000084452	3.75364	0.588358	0.1008	-1.26838	grey40	1.6763	0.561219	0.613819	0.606176	-1	-1	-1	1.38399
26508	Gm24596|ENSMUSG00000084453	1	0.588358	0.355918	-0.390305	grey40	-1	0.561219	-1	-1	-1	-1	-1	-1
26509	Gm24592|ENSMUSG00000084454	1	0.588358	0.355918	0	grey40	-1	-1	-1	-1	-1	-1	-1	-1
26510	Gm24593|ENSMUSG00000084456	1	0.588358	0.355918	0	grey40	-1	-1	-1	-1	-1	-1	-1	-1
26511	NA|ENSMUSG00000084457	0.00340827	0.99659	0.955341	0.0481706	grey40	0.484073	1.29339	-1	-1	0.576123	-1	1.39402	-1
26512	Mir1907|ENSMUSG00000084458	2.99296	0.588358	0.134352	0.795368	grey40	-1	-1	-1	-1	-1	0.536185	0.645288	-1
26513	Gm24598|ENSMUSG00000084459	3.43498	0.588358	0.11326	-0.16335	grey40	8.72411	8.57715	8.73476	8.52151	8.45231	8.58629	8.28664	8.57891
26514	NA|ENSMUSG00000084460	0.000279251	0.997971	0.987209	-0.009424	grey40	-1	-1	0.613819	-1	0.576123	-1	-1	-1
26515	Gm22958|ENSMUSG00000084461	1	0.588358	0.355918	0	grey40	-1	-1	-1	-1	-1	-1	-1	-1
26516	NA|ENSMUSG00000084462	1	0.588358	0.355918	0	grey40	-1	-1	-1	-1	-1	-1	-1	-1
26517	NA|ENSMUSG00000084463	1	0.588358	0.355918	0.598505	grey40	-1	-1	-1	-1	-1	-1	1.39402	-1
26518	NA|ENSMUSG00000084465	1	0.588358	0.355918	0	grey40	-1	-1	-1	-1	-1	-1	-1	-1
26519	Gm22960|ENSMUSG00000084466	1	0.588358	0.355918	0	grey40	-1	-1	-1	-1	-1	-1	-1	-1
26520	NA|ENSMUSG00000084467	1	0.588358	0.355918	0	grey40	-1	-1	-1	-1	-1	-1	-1	-1
26521	NA|ENSMUSG00000084468	0.337805	0.780937	0.582258	-0.350001	grey40	0.484073	0.561219	-1	-1	-1	-1	0.645288	-1
26522	Gm22956|ENSMUSG00000084469	1	0.588358	0.355918	0	grey40	-1	-1	-1	-1	-1	-1	-1	-1
26523	NA|ENSMUSG00000084472	1	0.588358	0.355918	0	grey40	-1	-1	-1	-1	-1	-1	-1	-1
26524	Gm25784|ENSMUSG00000084473	0.190344	0.8492	0.677892	-0.385621	grey40	0.484073	1.77676	0.613819	-1	1.79598	0.536185	-1	-1
26525	Gm25783|ENSMUSG00000084474	1	0.588358	0.355918	0	grey40	-1	-1	-1	-1	-1	-1	-1	-1
26526	NA|ENSMUSG00000084475	1	0.588358	0.355918	0	grey40	-1	-1	-1	-1	-1	-1	-1	-1
26527	NA|ENSMUSG00000084476	1	0.588358	0.355918	0	grey40	-1	-1	-1	-1	-1	-1	-1	-1
26528	NA|ENSMUSG00000084477	0.178993	0.85501	0.686985	-0.366899	grey40	0.484073	1.29339	-1	1.34735	-1	1.26319	1.39402	-1
26529	Gm26425|ENSMUSG00000084478	0.053869	0.929151	0.824176	-0.174074	grey40	-1	0.561219	1.35649	-1	0.576123	-1	0.645288	-1
26530	Gm26424|ENSMUSG00000084479	1	0.588358	0.355918	0.411322	grey40	-1	-1	-1	-1	-1	-1	0.645288	-1
26531	NA|ENSMUSG00000084480	1	0.588358	0.355918	0	grey40	-1	-1	-1	-1	-1	-1	-1	-1
26532	Gm23788|ENSMUSG00000084484	1	0.588358	0.355918	0	grey40	-1	-1	-1	-1	-1	-1	-1	-1
26533	NA|ENSMUSG00000084485	1	0.588358	0.355918	0	grey40	-1	-1	-1	-1	-1	-1	-1	-1
26534	Gm23787|ENSMUSG00000084487	0.449266	0.744166	0.527625	0.417084	grey40	-1	-1	0.613819	-1	-1	-1	0.645288	0.636866
26535	NA|ENSMUSG00000084492	1	0.588358	0.355918	0	grey40	-1	-1	-1	-1	-1	-1	-1	-1
26536	Gm22106|ENSMUSG00000084493	0.014367	0.975465	0.908505	0.110312	grey40	1.19999	-1	0.613819	2.19814	1.79598	1.26319	1.39402	-1
26537	NA|ENSMUSG00000084496	0.0612212	0.92405	0.812825	0.174374	grey40	-1	-1	0.613819	-1	1.31131	-1	-1	-1
26538	Gm22107|ENSMUSG00000084497	0.0382543	0.942987	0.851389	0.0377884	grey40	2.76358	2.42696	2.94713	3.11732	3.07497	3.01811	2.78331	2.52976
26539	NA|ENSMUSG00000084498	1	0.588358	0.355918	0	grey40	-1	-1	-1	-1	-1	-1	-1	-1
26540	NA|ENSMUSG00000084500	0.0682951	0.920227	0.802575	0.196269	grey40	-1	0.561219	0.613819	-1	0.576123	-1	-1	1.38399
26541	NA|ENSMUSG00000084501	1	0.588358	0.355918	0	grey40	-1	-1	-1	-1	-1	-1	-1	-1
26542	NA|ENSMUSG00000084502	1	0.588358	0.355918	0	grey40	-1	-1	-1	-1	-1	-1	-1	-1
26543	NA|ENSMUSG00000084503	1	0.588358	0.355918	0	grey40	-1	-1	-1	-1	-1	-1	-1	-1
26544	Gm25323|ENSMUSG00000084504	1	0.588358	0.355918	0	grey40	-1	-1	-1	-1	-1	-1	-1	-1
26545	Gm25322|ENSMUSG00000084505	1	0.588358	0.355918	0	grey40	-1	-1	-1	-1	-1	-1	-1	-1
26546	Gm23792|ENSMUSG00000084506	1	0.588358	0.355918	0	grey40	-1	-1	-1	-1	-1	-1	-1	-1
26547	Gm25321|ENSMUSG00000084507	0.251662	0.819065	0.633779	0.0966114	grey40	2.55879	3.21407	3.28876	2.9365	2.8945	3.17811	3.33292	2.97904
26548	NA|ENSMUSG00000084508	1	0.588358	0.355918	0	grey40	-1	-1	-1	-1	-1	-1	-1	-1
26549	NA|ENSMUSG00000084511	1	0.588358	0.355918	0.409217	grey40	-1	-1	-1	-1	-1	-1	-1	0.636866
26550	NA|ENSMUSG00000084512	1	0.588358	0.355918	0	grey40	-1	-1	-1	-1	-1	-1	-1	-1
26551	NA|ENSMUSG00000084513	1	0.588358	0.355918	0	grey40	-1	-1	-1	-1	-1	-1	-1	-1
26552	Mir1893|ENSMUSG00000084514	1	0.588358	0.355918	0	grey40	-1	-1	-1	-1	-1	-1	-1	-1
26553	Gm22479|ENSMUSG00000084515	1	0.588358	0.355918	0	grey40	-1	-1	-1	-1	-1	-1	-1	-1
26554	Mir1902|ENSMUSG00000084516	1	0.588358	0.355918	0	grey40	-1	-1	-1	-1	-1	-1	-1	-1
26555	Gm22480|ENSMUSG00000084517	1	0.588358	0.355918	0	grey40	-1	-1	-1	-1	-1	-1	-1	-1
26556	NA|ENSMUSG00000084518	1	0.588358	0.355918	0	grey40	-1	-1	-1	-1	-1	-1	-1	-1
26557	NA|ENSMUSG00000084519	0.24507	0.82197	0.638172	-0.175991	grey40	4.68163	4.79776	4.65692	4.52286	4.71489	4.70894	5.06547	3.46591
26558	NA|ENSMUSG00000084520	1	0.588358	0.355918	0	grey40	-1	-1	-1	-1	-1	-1	-1	-1
26559	Gm24183|ENSMUSG00000084521	0.850664	0.625869	0.391943	0.612752	grey40	0.484073	0.561219	-1	-1	0.576123	0.536185	-1	1.38399
26560	NA|ENSMUSG00000084522	0.785951	0.642806	0.409451	-0.678498	grey40	1.6763	-1	0.613819	-1	0.576123	-1	-1	-1
26561	Mir1903|ENSMUSG00000084523	1	0.588358	0.355918	0	grey40	-1	-1	-1	-1	-1	-1	-1	-1
26562	NA|ENSMUSG00000084524	1	0.588358	0.355918	0	grey40	-1	-1	-1	-1	-1	-1	-1	-1
26563	NA|ENSMUSG00000084526	0.8862	0.616492	0.382849	0.74145	grey40	0.484073	-1	-1	-1	0.576123	-1	-1	1.87375
26564	Gm24185|ENSMUSG00000084527	1	0.588358	0.355918	0	grey40	-1	-1	-1	-1	-1	-1	-1	-1
26565	NA|ENSMUSG00000084530	1	0.588358	0.355918	0	grey40	-1	-1	-1	-1	-1	-1	-1	-1
26566	NA|ENSMUSG00000084531	1	0.588358	0.355918	0	grey40	-1	-1	-1	-1	-1	-1	-1	-1
26567	NA|ENSMUSG00000084532	1	0.588358	0.355918	0	grey40	-1	-1	-1	-1	-1	-1	-1	-1
26568	Mir1906-1|ENSMUSG00000084535	1	0.588358	0.355918	0	grey40	-1	-1	-1	-1	-1	-1	-1	-1
26569	NA|ENSMUSG00000084536	1	0.588358	0.355918	0	grey40	-1	-1	-1	-1	-1	-1	-1	-1
26570	NA|ENSMUSG00000084537	1	0.588358	0.355918	0	grey40	-1	-1	-1	-1	-1	-1	-1	-1
26571	NA|ENSMUSG00000084539	1	0.588358	0.355918	-0.371018	grey40	0.484073	-1	-1	-1	-1	-1	-1	-1
26572	NA|ENSMUSG00000084540	7.89442	0.588358	0.0307683	1.3732	grey40	-1	-1	-1	-1	1.31131	0.536185	0.645288	-1
26573	NA|ENSMUSG00000084541	1	0.588358	0.355918	0.394031	grey40	-1	-1	-1	-1	0.576123	-1	-1	-1
26574	NA|ENSMUSG00000084543	1	0.588358	0.355918	0	grey40	-1	-1	-1	-1	-1	-1	-1	-1
26575	NA|ENSMUSG00000084544	10.3769	0.588358	0.018107	-1.52807	grey40	0.484073	0.561219	1.35649	1.34735	-1	-1	-1	0.636866
26576	NA|ENSMUSG00000084545	0.0407704	0.940167	0.846654	-0.138675	grey40	1.19999	-1	-1	-1	-1	-1	0.645288	-1
26577	NA|ENSMUSG00000084546	1	0.588358	0.355918	0	grey40	-1	-1	-1	-1	-1	-1	-1	-1
26578	NA|ENSMUSG00000084547	1	0.588358	0.355918	0	grey40	-1	-1	-1	-1	-1	-1	-1	-1
26579	NA|ENSMUSG00000084548	1	0.588358	0.355918	0	grey40	-1	-1	-1	-1	-1	-1	-1	-1
26580	DQ267100|ENSMUSG00000084549	1	0.588358	0.355918	0	grey40	-1	-1	-1	-1	-1	-1	-1	-1
26581	Gm25269|ENSMUSG00000084550	1	0.588358	0.355918	0	grey40	-1	-1	-1	-1	-1	-1	-1	-1
26582	Gm24839|ENSMUSG00000084551	1	0.588358	0.355918	0	grey40	-1	-1	-1	-1	-1	-1	-1	-1
26583	Gm24840|ENSMUSG00000084552	0.479139	0.735516	0.514694	0.500098	grey40	0.484073	-1	0.613819	0.606176	1.79598	1.26319	0.645288	-1
26584	Gm25270|ENSMUSG00000084555	0.131673	0.882064	0.729144	-0.297321	grey40	-1	-1	-1	1.83457	-1	-1	0.645288	-1
26585	Gm25279|ENSMUSG00000084557	0.042282	0.939032	0.843882	0.185394	grey40	0.484073	1.29339	-1	-1	-1	-1	0.645288	1.87375
26586	Gm24836|ENSMUSG00000084558	1	0.588358	0.355918	0	grey40	-1	-1	-1	-1	-1	-1	-1	-1
26587	Mir1906-2|ENSMUSG00000084559	1	0.588358	0.355918	0	grey40	-1	-1	-1	-1	-1	-1	-1	-1
26588	Gm26478|ENSMUSG00000084560	1	0.588358	0.355918	0	grey40	-1	-1	-1	-1	-1	-1	-1	-1
26589	NA|ENSMUSG00000084562	1.31985	0.588358	0.294347	0.605325	grey40	1.6763	1.77676	0.613819	2.48828	2.15813	1.26319	2.78331	2.77182
26590	Mir1895|ENSMUSG00000084564	1	0.588358	0.355918	0	grey40	-1	-1	-1	-1	-1	-1	-1	-1
26591	Mir1901|ENSMUSG00000084565	1	0.588358	0.355918	0	grey40	-1	-1	-1	-1	-1	-1	-1	-1
26592	NA|ENSMUSG00000084566	1	0.588358	0.355918	0	grey40	-1	-1	-1	-1	-1	-1	-1	-1
26593	NA|ENSMUSG00000084567	1	0.588358	0.355918	0	grey40	-1	-1	-1	-1	-1	-1	-1	-1
26594	NA|ENSMUSG00000084568	1	0.588358	0.355918	0	grey40	-1	-1	-1	-1	-1	-1	-1	-1
26595	Gm26479|ENSMUSG00000084569	1	0.588358	0.355918	0	grey40	-1	-1	-1	-1	-1	-1	-1	-1
26596	NA|ENSMUSG00000084571	1	0.588358	0.355918	0	grey40	-1	-1	-1	-1	-1	-1	-1	-1
26597	NA|ENSMUSG00000084572	1	0.588358	0.355918	0	grey40	-1	-1	-1	-1	-1	-1	-1	-1
26598	NA|ENSMUSG00000084573	1	0.588358	0.355918	0	grey40	-1	-1	-1	-1	-1	-1	-1	-1
26599	NA|ENSMUSG00000084574	1	0.588358	0.355918	0	grey40	-1	-1	-1	-1	-1	-1	-1	-1
26600	Gm23656|ENSMUSG00000084575	1	0.588358	0.355918	0.595998	grey40	-1	-1	-1	-1	-1	-1	-1	1.38399
26601	Gm23655|ENSMUSG00000084576	1	0.588358	0.355918	0	grey40	-1	-1	-1	-1	-1	-1	-1	-1
26602	Gm23661|ENSMUSG00000084579	1	0.588358	0.355918	0	grey40	-1	-1	-1	-1	-1	-1	-1	-1
26603	NA|ENSMUSG00000084581	1	0.588358	0.355918	0	grey40	-1	-1	-1	-1	-1	-1	-1	-1
26604	NA|ENSMUSG00000084582	1	0.588358	0.355918	-0.371018	grey40	0.484073	-1	-1	-1	-1	-1	-1	-1
26605	Gm25177|ENSMUSG00000084583	1	0.588358	0.355918	0	grey40	-1	-1	-1	-1	-1	-1	-1	-1
26606	NA|ENSMUSG00000084584	0.901945	0.612517	0.378929	0.620395	grey40	0.484073	0.561219	-1	1.83457	1.79598	0.536185	0.645288	1.38399
26607	NA|ENSMUSG00000084587	1	0.588358	0.355918	0	grey40	-1	-1	-1	-1	-1	-1	-1	-1
26608	NA|ENSMUSG00000084588	1	0.588358	0.355918	0	grey40	-1	-1	-1	-1	-1	-1	-1	-1
26609	Gm25176|ENSMUSG00000084589	4.51338e-05	0.997971	0.994858	0.003726	grey40	-1	0.561219	-1	-1	0.576123	-1	-1	-1
26610	Mir1896|ENSMUSG00000084590	1	0.588358	0.355918	0	grey40	-1	-1	-1	-1	-1	-1	-1	-1
26611	NA|ENSMUSG00000084591	1	0.588358	0.355918	0	grey40	-1	-1	-1	-1	-1	-1	-1	-1
26612	Mir1898|ENSMUSG00000084592	0.877045	0.618939	0.385158	-0.16844	grey40	5.22289	4.57969	5.15098	4.86404	5.09544	4.65555	4.7025	4.69035
26613	Gm22345|ENSMUSG00000084593	1.89204	0.588358	0.218116	-1.32161	grey40	2.55879	0.561219	2.74024	0.606176	1.79598	-1	-1	1.38399
26614	NA|ENSMUSG00000084595	1	0.588358	0.355918	0	grey40	-1	-1	-1	-1	-1	-1	-1	-1
26615	NA|ENSMUSG00000084596	1	0.588358	0.355918	0	grey40	-1	-1	-1	-1	-1	-1	-1	-1
26616	NA|ENSMUSG00000084597	1	0.588358	0.355918	-0.371018	grey40	0.484073	-1	-1	-1	-1	-1	-1	-1
26617	NA|ENSMUSG00000084598	1	0.588358	0.355918	0	grey40	-1	-1	-1	-1	-1	-1	-1	-1
26618	NA|ENSMUSG00000084599	1	0.588358	0.355918	0	grey40	-1	-1	-1	-1	-1	-1	-1	-1
26619	NA|ENSMUSG00000084600	1	0.588358	0.355918	0	grey40	-1	-1	-1	-1	-1	-1	-1	-1
26620	Gm23111|ENSMUSG00000084601	2.99615	0.588358	0.13418	-0.761323	grey40	0.484073	0.561219	-1	-1	-1	-1	-1	-1
26621	NA|ENSMUSG00000084602	1	0.588358	0.355918	0	grey40	-1	-1	-1	-1	-1	-1	-1	-1
26622	NA|ENSMUSG00000084603	0.017706	0.969693	0.898494	-0.0460347	grey40	3.80532	4.17467	2.74024	3.8886	3.37967	3.88284	3.33292	3.82927
26623	Gm22205|ENSMUSG00000084604	8.96584	0.588358	0.0241855	1.20458	grey40	-1	-1	-1	-1	-1	0.536185	0.645288	0.636866
26624	NA|ENSMUSG00000084605	1	0.588358	0.355918	0	grey40	-1	-1	-1	-1	-1	-1	-1	-1
26625	Gm23118|ENSMUSG00000084606	1	0.588358	0.355918	0	grey40	-1	-1	-1	-1	-1	-1	-1	-1
26626	Gm22208|ENSMUSG00000084607	0.20826	0.839597	0.664188	0.483491	grey40	2.55879	2.66746	2.49864	-1	3.37967	2.3925	2.24981	0.636866
26627	NA|ENSMUSG00000084608	1	0.588358	0.355918	0	grey40	-1	-1	-1	-1	-1	-1	-1	-1
26628	Gm22199|ENSMUSG00000084609	1	0.588358	0.355918	0	grey40	-1	-1	-1	-1	-1	-1	-1	-1
26629	Gm25052|ENSMUSG00000084610	1	0.588358	0.355918	0	grey40	-1	-1	-1	-1	-1	-1	-1	-1
26630	NA|ENSMUSG00000084611	1	0.588358	0.355918	0.409217	grey40	-1	-1	-1	-1	-1	-1	-1	0.636866
26631	NA|ENSMUSG00000084612	1	0.588358	0.355918	0	grey40	-1	-1	-1	-1	-1	-1	-1	-1
26632	NA|ENSMUSG00000084613	1	0.588358	0.355918	0	grey40	-1	-1	-1	-1	-1	-1	-1	-1
26633	NA|ENSMUSG00000084616	0.719909	0.660726	0.428719	0.193195	grey40	6.10434	6.06253	6.20265	5.26011	5.99805	5.98205	6.16574	6.25656
26634	Gm22073|ENSMUSG00000084617	1	0.588358	0.355918	0	grey40	-1	-1	-1	-1	-1	-1	-1	-1
26635	Gm25045|ENSMUSG00000084619	1	0.588358	0.355918	0	grey40	-1	-1	-1	-1	-1	-1	-1	-1
26636	NA|ENSMUSG00000084620	1	0.588358	0.355918	0	grey40	-1	-1	-1	-1	-1	-1	-1	-1
26637	Gm25106|ENSMUSG00000084621	1	0.588358	0.355918	0	grey40	-1	-1	-1	-1	-1	-1	-1	-1
26638	NA|ENSMUSG00000084622	1	0.588358	0.355918	0	grey40	-1	-1	-1	-1	-1	-1	-1	-1
26639	NA|ENSMUSG00000084624	0.331597	0.78344	0.585655	0.506767	grey40	-1	1.29339	-1	-1	0.576123	1.74433	-1	-1
26640	NA|ENSMUSG00000084625	0.0723431	0.917176	0.796965	-0.196645	grey40	0.484073	-1	0.613819	-1	1.31131	-1	-1	-1
26641	NA|ENSMUSG00000084627	1	0.588358	0.355918	-0.403455	grey40	-1	-1	0.613819	-1	-1	-1	-1	-1
26642	NA|ENSMUSG00000084628	4.73162	0.588358	0.0725369	-0.988265	grey40	1.6763	2.66746	1.84435	2.48828	0.576123	1.26319	0.645288	2.23872
26643	Gm25112|ENSMUSG00000084629	0.00111838	0.997971	0.974407	0.0189117	grey40	-1	0.561219	-1	-1	-1	-1	-1	0.636866
26644	NA|ENSMUSG00000084630	0.932309	0.604835	0.371552	-0.761739	grey40	0.484073	2.13818	-1	0.606176	-1	0.536185	0.645288	-1
26645	NA|ENSMUSG00000084631	1	0.588358	0.355918	0	grey40	-1	-1	-1	-1	-1	-1	-1	-1
26646	Gm23887|ENSMUSG00000084632	0.857473	0.624158	0.390173	-0.792842	grey40	2.03378	1.77676	2.49864	1.34735	2.44736	2.3925	0.645288	-1
26647	NA|ENSMUSG00000084633	1	0.588358	0.355918	0.394031	grey40	-1	-1	-1	-1	0.576123	-1	-1	-1
26648	NA|ENSMUSG00000084635	1	0.588358	0.355918	0	grey40	-1	-1	-1	-1	-1	-1	-1	-1
26649	NA|ENSMUSG00000084636	1	0.588358	0.355918	0	grey40	-1	-1	-1	-1	-1	-1	-1	-1
26650	NA|ENSMUSG00000084637	1	0.588358	0.355918	0	grey40	-1	-1	-1	-1	-1	-1	-1	-1
26651	Gm23889|ENSMUSG00000084638	1	0.588358	0.355918	0	grey40	-1	-1	-1	-1	-1	-1	-1	-1
26652	NA|ENSMUSG00000084639	1	0.588358	0.355918	0	grey40	-1	-1	-1	-1	-1	-1	-1	-1
26653	NA|ENSMUSG00000084640	0.00111838	0.997971	0.974407	0.0189117	grey40	-1	0.561219	-1	-1	-1	-1	-1	0.636866
26654	NA|ENSMUSG00000084641	1	0.588358	0.355918	0.394031	grey40	-1	-1	-1	-1	0.576123	-1	-1	-1
26655	NA|ENSMUSG00000084642	6.13829e-06	0.999296	0.998104	0.0016085	grey40	-1	0.561219	0.613819	-1	-1	0.536185	0.645288	-1
26656	NA|ENSMUSG00000084643	1	0.588358	0.355918	0	grey40	-1	-1	-1	-1	-1	-1	-1	-1
26657	Gm24379|ENSMUSG00000084644	0.0197652	0.966068	0.892796	-0.110907	grey40	2.76358	3.05383	0.613819	0.606176	1.31131	2.10451	2.54108	0.636866
26658	NA|ENSMUSG00000084645	1	0.588358	0.355918	0.409217	grey40	-1	-1	-1	-1	-1	-1	-1	0.636866
26659	Gm24381|ENSMUSG00000084646	1	0.588358	0.355918	0	grey40	-1	-1	-1	-1	-1	-1	-1	-1
26660	Gm24382|ENSMUSG00000084647	1	0.588358	0.355918	0	grey40	-1	-1	-1	-1	-1	-1	-1	-1
26661	Gm24378|ENSMUSG00000084648	0.0836077	0.911057	0.782197	-0.202791	grey40	-1	-1	-1	1.34735	-1	0.536185	-1	-1
26662	NA|ENSMUSG00000084649	1	0.588358	0.355918	0	grey40	-1	-1	-1	-1	-1	-1	-1	-1
26663	NA|ENSMUSG00000084650	1	0.588358	0.355918	0	grey40	-1	-1	-1	-1	-1	-1	-1	-1
26664	Mir1904|ENSMUSG00000084651	1	0.588358	0.355918	0	grey40	-1	-1	-1	-1	-1	-1	-1	-1
26665	Gm22717|ENSMUSG00000084652	1	0.588358	0.355918	0	grey40	-1	-1	-1	-1	-1	-1	-1	-1
26666	NA|ENSMUSG00000084653	0.77672	0.644936	0.412056	-0.640384	grey40	1.6763	0.561219	-1	0.606176	-1	-1	0.645288	0.636866
26667	NA|ENSMUSG00000084654	1	0.588358	0.355918	0	grey40	-1	-1	-1	-1	-1	-1	-1	-1
26668	NA|ENSMUSG00000084658	1	0.588358	0.355918	0	grey40	-1	-1	-1	-1	-1	-1	-1	-1
26669	Gm22720|ENSMUSG00000084659	0.184053	0.852548	0.682889	-0.361557	grey40	0.484073	-1	2.20827	1.34735	1.31131	-1	0.645288	0.636866
26670	NA|ENSMUSG00000084660	1	0.588358	0.355918	0	grey40	-1	-1	-1	-1	-1	-1	-1	-1
26671	Gm24635|ENSMUSG00000084661	1	0.588358	0.355918	0	grey40	-1	-1	-1	-1	-1	-1	-1	-1
26672	Mir1900|ENSMUSG00000084663	1	0.588358	0.355918	0	grey40	-1	-1	-1	-1	-1	-1	-1	-1
26673	NA|ENSMUSG00000084664	2.57601	0.588358	0.159617	-0.777708	grey40	2.32003	2.66746	1.35649	2.72973	0.576123	1.26319	2.24981	1.87375
26674	Gm23214|ENSMUSG00000084665	1	0.588358	0.355918	0	grey40	-1	-1	-1	-1	-1	-1	-1	-1
26675	NA|ENSMUSG00000084666	1	0.588358	0.355918	0	grey40	-1	-1	-1	-1	-1	-1	-1	-1
26676	Gm23212|ENSMUSG00000084667	1	0.588358	0.355918	0	grey40	-1	-1	-1	-1	-1	-1	-1	-1
26677	NA|ENSMUSG00000084668	1	0.588358	0.355918	0	grey40	-1	-1	-1	-1	-1	-1	-1	-1
26678	Gm23206|ENSMUSG00000084669	1	0.588358	0.355918	0	grey40	-1	-1	-1	-1	-1	-1	-1	-1
26679	NA|ENSMUSG00000084671	1	0.588358	0.355918	0	grey40	-1	-1	-1	-1	-1	-1	-1	-1
26680	NA|ENSMUSG00000084673	1	0.588358	0.355918	0	grey40	-1	-1	-1	-1	-1	-1	-1	-1
26681	NA|ENSMUSG00000084674	2.99879	0.588358	0.134039	-0.791849	grey40	-1	0.561219	-1	0.606176	-1	-1	-1	-1
26682	NA|ENSMUSG00000084675	1	0.588358	0.355918	0	grey40	-1	-1	-1	-1	-1	-1	-1	-1
26683	Gm26020|ENSMUSG00000084678	1.5964	0.588358	0.253287	1.02238	grey40	0.484073	-1	0.613819	-1	2.15813	-1	0.645288	1.38399
26684	NA|ENSMUSG00000084682	1	0.588358	0.355918	0	grey40	-1	-1	-1	-1	-1	-1	-1	-1
26685	NA|ENSMUSG00000084683	1	0.588358	0.355918	0	grey40	-1	-1	-1	-1	-1	-1	-1	-1
26686	NA|ENSMUSG00000084684	1	0.588358	0.355918	-0.403455	grey40	-1	-1	0.613819	-1	-1	-1	-1	-1
26687	Gm22027|ENSMUSG00000084686	0.00133067	0.997971	0.972084	-0.010726	grey40	2.94289	3.05383	2.20827	2.9365	2.15813	3.17811	2.78331	2.97904
26688	NA|ENSMUSG00000084688	1	0.588358	0.355918	0.384046	grey40	-1	-1	-1	-1	-1	0.536185	-1	-1
26689	NA|ENSMUSG00000084689	1	0.588358	0.355918	0	grey40	-1	-1	-1	-1	-1	-1	-1	-1
26690	Gm24896|ENSMUSG00000084690	1	0.588358	0.355918	0	grey40	-1	-1	-1	-1	-1	-1	-1	-1
26691	Gm24895|ENSMUSG00000084691	1	0.588358	0.355918	0	grey40	-1	-1	-1	-1	-1	-1	-1	-1
26692	NA|ENSMUSG00000084693	0.386862	0.762927	0.556834	-0.367292	grey40	0.484073	0.561219	-1	-1	0.576123	-1	-1	-1
26693	NA|ENSMUSG00000084694	0.362439	0.771925	0.56919	-0.365257	grey40	0.484073	-1	0.613819	-1	-1	-1	-1	0.636866
26694	Gm24892|ENSMUSG00000084696	0.0548611	0.928736	0.822599	-0.169137	grey40	1.19999	-1	0.613819	1.34735	0.576123	1.26319	0.645288	-1
26695	Gm22984|ENSMUSG00000084700	1	0.588358	0.355918	0	grey40	-1	-1	-1	-1	-1	-1	-1	-1
26696	NA|ENSMUSG00000084701	1.58138	0.588358	0.255292	1.1412	grey40	1.19999	-1	2.20827	-1	1.31131	2.63245	0.645288	1.38399
26697	NA|ENSMUSG00000084702	1	0.588358	0.355918	0	grey40	-1	-1	-1	-1	-1	-1	-1	-1
26698	Gm22985|ENSMUSG00000084703	1	0.588358	0.355918	0	grey40	-1	-1	-1	-1	-1	-1	-1	-1
26699	NA|ENSMUSG00000084704	1	0.588358	0.355918	0	grey40	-1	-1	-1	-1	-1	-1	-1	-1
26700	NA|ENSMUSG00000084705	1	0.588358	0.355918	0	grey40	-1	-1	-1	-1	-1	-1	-1	-1
26701	NA|ENSMUSG00000084706	0.000279251	0.997971	0.987209	-0.009424	grey40	-1	-1	0.613819	-1	0.576123	-1	-1	-1
26702	NA|ENSMUSG00000084708	1	0.588358	0.355918	0	grey40	-1	-1	-1	-1	-1	-1	-1	-1
26703	NA|ENSMUSG00000084710	1	0.588358	0.355918	0	grey40	-1	-1	-1	-1	-1	-1	-1	-1
26704	Gm24629|ENSMUSG00000084711	0.0651857	0.922089	0.807007	0.175494	grey40	-1	0.561219	-1	-1	-1	1.26319	-1	-1
26705	Mir1911|ENSMUSG00000084713	2.20084	0.588358	0.188462	0.963487	grey40	1.19999	0.561219	-1	1.34735	0.576123	1.26319	1.88446	2.23872
26706	Gm24631|ENSMUSG00000084714	1	0.588358	0.355918	0	grey40	-1	-1	-1	-1	-1	-1	-1	-1
26707	Gm24630|ENSMUSG00000084717	1	0.588358	0.355918	0	grey40	-1	-1	-1	-1	-1	-1	-1	-1
26708	NA|ENSMUSG00000084718	1	0.588358	0.355918	0	grey40	-1	-1	-1	-1	-1	-1	-1	-1
26709	NA|ENSMUSG00000084719	1	0.588358	0.355918	0	grey40	-1	-1	-1	-1	-1	-1	-1	-1
26710	NA|ENSMUSG00000084722	1	0.588358	0.355918	0	grey40	-1	-1	-1	-1	-1	-1	-1	-1
26711	Gm24141|ENSMUSG00000084725	1	0.588358	0.355918	0	grey40	-1	-1	-1	-1	-1	-1	-1	-1
26712	Mir1905|ENSMUSG00000084728	1	0.588358	0.355918	0	grey40	-1	-1	-1	-1	-1	-1	-1	-1
26713	NA|ENSMUSG00000084729	0.0241184	0.960255	0.881677	-0.0615458	grey40	2.55879	2.13818	2.49864	3.42253	1.79598	2.63245	2.78331	3.16021
26714	Gm25806|ENSMUSG00000084731	1	0.588358	0.355918	0	grey40	-1	-1	-1	-1	-1	-1	-1	-1
26715	NA|ENSMUSG00000084732	1	0.588358	0.355918	0	grey40	-1	-1	-1	-1	-1	-1	-1	-1
26716	NA|ENSMUSG00000084733	1	0.588358	0.355918	0	grey40	-1	-1	-1	-1	-1	-1	-1	-1
26717	NA|ENSMUSG00000084734	1	0.588358	0.355918	0	grey40	-1	-1	-1	-1	-1	-1	-1	-1
26718	Gm25805|ENSMUSG00000084737	1	0.588358	0.355918	0	grey40	-1	-1	-1	-1	-1	-1	-1	-1
26719	NA|ENSMUSG00000084738	0.0607694	0.924347	0.813501	-0.184059	grey40	-1	0.561219	1.35649	-1	-1	0.536185	0.645288	-1
26720	Gm22067|ENSMUSG00000084739	2.99901	0.588358	0.134027	0.778077	grey40	-1	-1	-1	-1	0.576123	0.536185	-1	-1
26721	Gm25294|ENSMUSG00000084740	1	0.588358	0.355918	-0.371018	grey40	0.484073	-1	-1	-1	-1	-1	-1	-1
26722	NA|ENSMUSG00000084741	1	0.588358	0.355918	0	grey40	-1	-1	-1	-1	-1	-1	-1	-1
26723	NA|ENSMUSG00000084742	1	0.588358	0.355918	0	grey40	-1	-1	-1	-1	-1	-1	-1	-1
26724	NA|ENSMUSG00000084743	1	0.588358	0.355918	0	grey40	-1	-1	-1	-1	-1	-1	-1	-1
26725	NA|ENSMUSG00000084744	0.620767	0.688971	0.460746	0.478727	grey40	2.76358	1.77676	0.613819	1.83457	1.79598	2.3925	1.39402	3.32114
26726	Gm25290|ENSMUSG00000084745	0.314131	0.790645	0.595449	-0.480119	grey40	1.6763	-1	1.35649	-1	0.576123	0.536185	-1	-1
26727	NA|ENSMUSG00000084746	1	0.588358	0.355918	0	grey40	-1	-1	-1	-1	-1	-1	-1	-1
26728	Mir1899|ENSMUSG00000084747	1	0.588358	0.355918	0	grey40	-1	-1	-1	-1	-1	-1	-1	-1
26729	Gm25289|ENSMUSG00000084748	1	0.588358	0.355918	0	grey40	-1	-1	-1	-1	-1	-1	-1	-1
26730	NA|ENSMUSG00000084749	1	0.588358	0.355918	-0.573347	grey40	-1	1.29339	-1	-1	-1	-1	-1	-1
26731	NA|ENSMUSG00000084750	1	0.588358	0.355918	0	grey40	-1	-1	-1	-1	-1	-1	-1	-1
26732	Mir1894|ENSMUSG00000084751	1	0.588358	0.355918	0	grey40	-1	-1	-1	-1	-1	-1	-1	-1
26733	Gm22451|ENSMUSG00000084752	1	0.588358	0.355918	0	grey40	-1	-1	-1	-1	-1	-1	-1	-1
26734	Gm22452|ENSMUSG00000084753	1	0.588358	0.355918	0	grey40	-1	-1	-1	-1	-1	-1	-1	-1
26735	Gm12532|ENSMUSG00000084754	0.304789	0.794783	0.600839	0.402965	grey40	4.46392	3.48937	1.35649	3.8886	4.03152	4.2856	3.33292	3.16021
26736	Gm16276|ENSMUSG00000084755	2.27737	0.588358	0.18201	-0.457169	grey40	4.82575	4.25057	4.32739	4.07515	4.54159	4.05765	3.33292	3.71802
26737	Gm13881|ENSMUSG00000084756	2.16379	0.588358	0.191703	-0.938943	grey40	0.484073	0.561219	-1	1.34735	-1	-1	-1	0.636866
26738	1700057H15Rik|ENSMUSG00000084757	2.37105	0.588358	0.174531	-1.09444	grey40	1.19999	0.561219	1.35649	1.83457	1.31131	1.26319	-1	-1
26739	Gm12798|ENSMUSG00000084758	1.92561	0.588358	0.214579	0.798067	grey40	2.03378	0.561219	0.613819	1.34735	0.576123	2.3925	2.54108	2.23872
26740	Gm15472|ENSMUSG00000084760	0.550544	0.712022	0.486115	-0.504724	grey40	3.10235	2.66746	2.20827	4.16009	2.68819	2.10451	1.39402	3.93256
26741	Gm12406|ENSMUSG00000084761	2.14694	0.588358	0.193204	0.32204	grey40	4.40394	4.09455	3.56479	3.98489	4.03152	4.65555	4.21637	4.43289
26742	Platr3|ENSMUSG00000084762	1.37659	0.588358	0.285146	0.521137	grey40	2.55879	1.29339	2.20827	0.606176	2.15813	2.10451	2.24981	2.23872
26743	Grip1os2|ENSMUSG00000084764	2.99066	0.588358	0.134475	-0.772562	grey40	0.484073	-1	-1	0.606176	-1	-1	-1	-1
26744	Gm12714|ENSMUSG00000084766	0.00478217	0.992235	0.947115	0.0381982	grey40	0.484073	-1	-1	-1	-1	-1	-1	0.636866
26745	Gm13605|ENSMUSG00000084768	1	0.588358	0.355918	0	grey40	-1	-1	-1	-1	-1	-1	-1	-1
26746	Gm12061|ENSMUSG00000084769	0.105913	0.898069	0.755895	0.106913	grey40	1.6763	1.29339	0.613819	0.606176	0.576123	1.26319	1.39402	1.38399
26747	A230072E10Rik|ENSMUSG00000084771	2.50874	0.588358	0.164307	0.250312	grey40	5.78973	5.37405	5.23231	5.13977	5.49466	5.77235	5.71805	5.55206
26748	Gm15473|ENSMUSG00000084772	0.00875587	0.985897	0.928495	-0.0831169	grey40	1.19999	-1	1.35649	3.11732	1.79598	1.26319	0.645288	0.636866
26749	Gm12159|ENSMUSG00000084773	1	0.588358	0.355918	-0.401544	grey40	-1	-1	-1	0.606176	-1	-1	-1	-1
26750	Gm14110|ENSMUSG00000084774	0.403814	0.757672	0.54858	-0.378532	grey40	0.484073	-1	-1	0.606176	0.576123	-1	-1	-1
26751	Gm16741|ENSMUSG00000084775	1.05691	0.588358	0.343569	0.711915	grey40	-1	0.561219	1.35649	1.83457	1.79598	0.536185	1.39402	1.87375
26752	Gm14951|ENSMUSG00000084776	1	0.588358	0.355918	0	grey40	-1	-1	-1	-1	-1	-1	-1	-1
26753	Gm15350|ENSMUSG00000084780	0.155196	0.868296	0.707238	-0.310405	grey40	-1	1.77676	0.613819	1.34735	0.576123	0.536185	-1	1.38399
26754	D930015M05Rik|ENSMUSG00000084781	1.1465	0.588358	0.325452	-0.14226	grey40	5.64177	5.99794	5.75691	6.12951	5.70109	5.55632	5.80299	5.89669
26755	Gm11213|ENSMUSG00000084782	0.0374543	0.943733	0.852928	0.244473	grey40	0.484073	-1	-1	2.72973	2.44736	1.74433	-1	-1
26756	Gm15419|ENSMUSG00000084783	3.27638	0.588358	0.120262	-1.8439	grey40	-1	2.42696	1.84435	2.48828	-1	-1	-1	1.38399
26757	Gm13972|ENSMUSG00000084785	0.904961	0.611734	0.378186	-0.146685	grey40	1.19999	0.561219	0.613819	0.606176	0.576123	0.536185	0.645288	0.636866
26758	Ubl5|ENSMUSG00000084786	1.24717	0.588358	0.306809	0.0549952	grey40	11.9999	11.984	12.0995	12.0466	12.0333	12.0618	12.0432	12.2118
26759	Gm12436|ENSMUSG00000084787	1	0.588358	0.355918	0	grey40	-1	-1	-1	-1	-1	-1	-1	-1
26760	Gm11342|ENSMUSG00000084788	0.520689	0.721982	0.497691	-0.676609	grey40	-1	1.29339	1.35649	1.83457	-1	-1	1.39402	1.38399
26761	Gm12974|ENSMUSG00000084789	0.16218	0.864298	0.701113	-0.324597	grey40	-1	-1	-1	1.83457	-1	0.536185	-1	-1
26762	Gm15879|ENSMUSG00000084790	0.0836568	0.911057	0.782136	-0.0569327	grey40	6.31442	6.68551	6.33742	6.2114	5.8572	6.60605	6.52369	6.33407
26763	Gm13667|ENSMUSG00000084791	1	0.588358	0.355918	0	grey40	-1	-1	-1	-1	-1	-1	-1	-1
26764	1700056N10Rik|ENSMUSG00000084792	0.0401089	0.940958	0.847884	0.0216939	grey40	5.9866	6.04132	5.81087	5.85161	6.08485	6.12639	5.77522	5.7907
26765	Gm2568|ENSMUSG00000084793	1	0.588358	0.355918	-0.573347	grey40	-1	1.29339	-1	-1	-1	-1	-1	-1
26766	Gm13662|ENSMUSG00000084794	1	0.588358	0.355918	0.409217	grey40	-1	-1	-1	-1	-1	-1	-1	0.636866
26767	Gm14617|ENSMUSG00000084795	0.00226996	0.997971	0.963546	0.030685	grey40	0.484073	-1	-1	0.606176	0.576123	-1	-1	0.636866
26768	Mir142hg|ENSMUSG00000084796	0.308444	0.793288	0.598717	-0.312978	grey40	3.10235	3.82347	4.17114	3.27798	4.03152	3.17811	1.88446	4.02894
26769	Gm14321|ENSMUSG00000084797	0.486241	0.733076	0.51171	-0.146916	grey40	3.70947	4.25057	4.46835	3.78543	3.7421	4.21354	3.84123	3.82927
26770	4930533B01Rik|ENSMUSG00000084798	0.121863	0.887994	0.738947	-0.351177	grey40	0.484073	2.42696	-1	2.19814	1.79598	1.26319	0.645288	-1
26771	Ino80dos|ENSMUSG00000084799	0.606123	0.693786	0.465836	-0.127164	grey40	7.4425	7.72254	7.41363	7.20652	7.18152	7.41425	7.06076	7.62
26772	Gm12205|ENSMUSG00000084800	0.251413	0.819171	0.633944	-0.171665	grey40	3.24593	2.87354	3.56479	3.27798	2.44736	2.63245	3.47774	3.71802
26773	Gm14089|ENSMUSG00000084802	0.0123066	0.979135	0.915286	0.0942648	grey40	-1	-1	1.84435	-1	0.576123	-1	0.645288	-1
26774	5830444B04Rik|ENSMUSG00000084803	1.00321	0.588358	0.355203	-0.169583	grey40	7.95209	7.63321	7.41363	7.5591	7.46654	7.20722	7.39763	7.80831
26775	1700095J12Rik|ENSMUSG00000084804	0.386862	0.762927	0.556834	-0.367292	grey40	0.484073	0.561219	-1	-1	0.576123	-1	-1	-1
26776	Gm12273|ENSMUSG00000084805	0.607726	0.693287	0.465274	-0.542324	grey40	1.19999	-1	-1	0.606176	-1	-1	-1	0.636866
26777	Gm15232|ENSMUSG00000084806	2.75359	0.588358	0.148107	-0.584254	grey40	2.55879	3.21407	3.12804	2.19814	2.8945	1.74433	1.88446	2.23872
26778	Gm13073|ENSMUSG00000084807	0.451792	0.743658	0.526507	-0.415498	grey40	0.484073	1.29339	1.35649	0.606176	1.79598	-1	0.645288	0.636866
26779	9430091E24Rik|ENSMUSG00000084808	0.503734	0.727308	0.504499	0.0669381	grey40	7.57079	7.71587	7.83414	7.53544	7.74497	7.74335	7.561	7.87466
26780	Gm12631|ENSMUSG00000084809	0.193025	0.847762	0.675792	-0.300428	grey40	2.76358	2.13818	2.49864	3.27798	2.44736	0.536185	3.33292	3.16021
26781	1700092E19Rik|ENSMUSG00000084811	1	0.588358	0.355918	0	grey40	-1	-1	-1	-1	-1	-1	-1	-1
26782	Platr29|ENSMUSG00000084816	1	0.588358	0.355918	0.394031	grey40	-1	-1	-1	-1	0.576123	-1	-1	-1
26783	Gm5526|ENSMUSG00000084817	0.885084	0.616796	0.383129	-0.0539875	grey40	10.5598	10.6184	10.699	10.6706	10.5768	10.5884	10.7019	10.4646
26784	Gm14640|ENSMUSG00000084818	1	0.588358	0.355918	0	grey40	-1	-1	-1	-1	-1	-1	-1	-1
26785	Gm11967|ENSMUSG00000084819	1	0.588358	0.355918	0.411322	grey40	-1	-1	-1	-1	-1	-1	0.645288	-1
26786	Gm15880|ENSMUSG00000084821	15.5973	0.588358	0.00754337	-1.81686	grey40	4.5215	3.72046	4.39959	4.16009	2.44736	3.45305	2.24981	1.38399
26787	Myadml2os|ENSMUSG00000084822	1.69835	0.588358	0.240278	1.2222	grey40	1.6763	-1	2.49864	0.606176	0.576123	2.3925	2.54108	3.16021
26788	Gm17216|ENSMUSG00000084823	1	0.588358	0.355918	0	grey40	-1	-1	-1	-1	-1	-1	-1	-1
26789	Gm16344|ENSMUSG00000084824	1	0.588358	0.355918	-0.573347	grey40	-1	1.29339	-1	-1	-1	-1	-1	-1
26790	2410152P15Rik|ENSMUSG00000084825	1	0.588358	0.355918	0	grey40	-1	-1	-1	-1	-1	-1	-1	-1
26791	AI847159|ENSMUSG00000084826	4.17542	0.588358	0.0870356	-0.824849	grey40	3.49624	4.09455	4.77019	4.3163	3.23535	3.88284	3.72995	2.52976
26792	Gm12367|ENSMUSG00000084828	0.455399	0.742958	0.524919	-0.134347	grey40	4.2074	4.74625	4.65692	4.58563	4.6017	4.4824	3.94455	4.63016
26793	Gm14266|ENSMUSG00000084829	0.060902	0.924307	0.813303	-0.173717	grey40	0.484073	0.561219	-1	0.606176	1.31131	-1	0.645288	-1
26794	Gm14539|ENSMUSG00000084830	1.07462	0.588358	0.339864	0.0898924	grey40	9.42814	9.51212	9.66601	9.49827	9.58757	9.58357	9.4786	9.81437
26795	Gm14710|ENSMUSG00000084831	1	0.588358	0.355918	0	grey40	-1	-1	-1	-1	-1	-1	-1	-1
26796	Gm12649|ENSMUSG00000084833	1	0.588358	0.355918	0	grey40	-1	-1	-1	-1	-1	-1	-1	-1
26797	4930565N06Rik|ENSMUSG00000084834	2.49563	0.588358	0.165243	-0.499368	grey40	4.27593	4.74625	3.9959	4.75903	3.7421	4.41974	4.29667	3.32114
26798	Gm12352|ENSMUSG00000084835	2.97742	0.588358	0.13519	-0.384231	grey40	2.76358	2.66746	2.74024	2.48828	1.79598	2.83813	2.24981	2.23872
26799	Gm16274|ENSMUSG00000084836	1	0.588358	0.355918	0	grey40	-1	-1	-1	-1	-1	-1	-1	-1
26800	1700108N11Rik|ENSMUSG00000084837	0.565879	0.707248	0.480361	0.793708	grey40	-1	1.29339	1.35649	-1	2.8945	0.536185	1.39402	-1
26801	Gm10241|ENSMUSG00000084838	0.860097	0.623475	0.389494	0.037481	grey40	11.7245	11.689	11.7485	11.747	11.7012	11.7016	11.8032	11.853
26802	Gm14097|ENSMUSG00000084839	0.0782639	0.914468	0.789058	-0.228961	grey40	0.484073	2.13818	3.12804	3.42253	2.44736	2.3925	0.645288	2.77182
26803	Gm11468|ENSMUSG00000084840	1.26631	0.588358	0.303451	-0.572848	grey40	2.55879	2.87354	1.84435	1.83457	2.15813	2.63245	0.645288	1.38399
26804	Pabpc1l2b|ENSMUSG00000084842	0.920668	0.607584	0.374353	0.141696	grey40	10.3981	9.95081	10.2073	10.1158	10.3282	10.4707	10.4597	9.98026
26805	B230312C02Rik|ENSMUSG00000084843	0.0538363	0.929172	0.824229	-0.0451322	grey40	6.82953	6.92438	6.85666	6.38024	6.96977	6.74032	6.82387	6.27633
26806	Hoxb3os|ENSMUSG00000084844	0.742484	0.654482	0.421963	0.606316	grey40	2.76358	2.87354	2.94713	0.606176	2.68819	3.88284	1.88446	3.16021
26807	Tmem240|ENSMUSG00000084845	0.0955166	0.904242	0.767728	-0.028917	grey	10.8968	10.8226	10.8017	11.1241	10.7807	10.7869	10.9611	11.0009
26808	A730011C13Rik|ENSMUSG00000084846	2.3355	0.588358	0.177317	-0.319929	grey40	6.52616	6.46428	6.14079	5.77288	5.70109	5.9602	5.74692	6.21619
26809	Gm15507|ENSMUSG00000084847	0.517676	0.723105	0.498888	0.42597	grey40	0.484073	0.561219	-1	-1	0.576123	0.536185	-1	0.636866
26810	4933408N05Rik|ENSMUSG00000084848	2.29951	0.588358	0.180202	1.26927	grey40	-1	1.77676	-1	1.83457	1.31131	1.74433	1.39402	2.23872
26811	Gm16105|ENSMUSG00000084849	0.000553469	0.997971	0.981994	-0.00663655	grey40	3.97981	4.84749	4.65692	5.00849	4.65941	4.1377	4.92093	4.74812
26812	Gm12092|ENSMUSG00000084850	2.59578	0.588358	0.158275	0.482172	grey40	3.70947	3.21407	4.53398	3.67431	4.6017	4.21354	4.04096	4.20431
26813	Gm11267|ENSMUSG00000084851	0.475152	0.737016	0.516384	0.500095	grey40	0.484073	-1	0.613819	0.606176	0.576123	1.74433	-1	1.38399
26814	Gm16359|ENSMUSG00000084852	0.250209	0.819689	0.634741	0.212571	grey40	3.37651	2.42696	2.20827	3.67431	3.37967	3.01811	2.54108	3.59746
26815	Gm11791|ENSMUSG00000084853	1	0.588358	0.355918	0	grey40	-1	-1	-1	-1	-1	-1	-1	-1
26816	Gm12678|ENSMUSG00000084854	1	0.588358	0.355918	0	grey40	-1	-1	-1	-1	-1	-1	-1	-1
26817	Gm9850|ENSMUSG00000084855	0.0614586	0.92405	0.812471	0.187537	grey40	-1	-1	0.613819	0.606176	0.576123	-1	1.39402	-1
26818	Gm11528|ENSMUSG00000084856	1	0.588358	0.355918	0	grey40	-1	-1	-1	-1	-1	-1	-1	-1
26819	Gm1980|ENSMUSG00000084858	1.50555	0.588358	0.265778	0.173516	grey40	8.04829	7.70241	7.63168	7.71462	7.67675	8.09876	7.88053	8.13502
26820	1700080N15Rik|ENSMUSG00000084859	1.7705	0.588358	0.231653	-0.753456	grey40	0.484073	0.561219	0.613819	-1	-1	-1	0.645288	-1
26821	2610204G07Rik|ENSMUSG00000084860	0.390457	0.761826	0.555062	0.376533	grey40	-1	-1	-1	0.606176	0.576123	0.536185	-1	-1
26822	1700095J07Rik|ENSMUSG00000084861	1	0.588358	0.355918	-0.549997	grey40	1.19999	-1	-1	-1	-1	-1	-1	-1
26823	Gm16278|ENSMUSG00000084862	0.375629	0.766749	0.562447	0.123944	grey40	4.13546	4.17467	4.71466	4.81249	4.3446	4.54246	4.81585	4.63016
26824	Gm12523|ENSMUSG00000084863	4.90701	0.588358	0.0686521	0.76627	grey40	1.19999	1.77676	1.84435	1.34735	3.07497	1.74433	1.88446	2.52976
26825	1700027A07Rik|ENSMUSG00000084864	4.22019	0.588358	0.085729	0.551031	grey40	3.60679	3.60954	3.43337	3.5539	3.37967	4.41974	4.04096	4.56735
26826	Gm15723|ENSMUSG00000084865	0.262443	0.814433	0.626752	-0.236659	grey40	2.76358	3.60954	4.25138	2.9365	2.8945	2.3925	3.60935	3.71802
26827	A930006K02Rik|ENSMUSG00000084866	1.14975	0.588358	0.324824	-0.308394	grey40	4.73129	5.53447	5.10853	5.09733	4.6017	4.2856	4.97074	5.38
26828	Gm13063|ENSMUSG00000084869	0.243979	0.822424	0.638906	0.487939	grey40	-1	0.561219	2.20827	-1	1.31131	0.536185	-1	1.87375
26829	Gm13954|ENSMUSG00000084870	12.7177	0.588358	0.0118385	1.69415	grey40	-1	0.561219	-1	-1	1.31131	1.74433	0.645288	0.636866
26830	Gm2800|ENSMUSG00000084871	0.022819	0.961919	0.88488	0.11595	grey40	0.484073	1.29339	0.613819	0.606176	-1	0.536185	2.54108	1.38399
26831	C030047K22Rik|ENSMUSG00000084873	0.119161	0.889784	0.741726	0.0923184	grey40	4.57688	4.32267	4.77019	5.18101	5.00929	5.03582	4.21637	4.95854
26832	Gm12906|ENSMUSG00000084874	0.0484105	0.933458	0.833148	-0.0718308	grey40	4.13546	3.9196	3.89959	4.07515	4.6017	3.68389	4.29667	3.16021
26833	4930570D08Rik|ENSMUSG00000084875	1	0.588358	0.355918	0	grey40	-1	-1	-1	-1	-1	-1	-1	-1
26834	Gm14965|ENSMUSG00000084876	0.787764	0.642351	0.408943	-0.478079	grey40	1.6763	2.42696	1.84435	3.67431	2.68819	1.26319	1.88446	1.87375
26835	Lrrc8dos|ENSMUSG00000084878	7.41476	0.588358	0.0345048	1.05998	grey40	1.6763	1.29339	0.613819	2.19814	2.68819	2.10451	2.24981	2.97904
26836	Tomm6os|ENSMUSG00000084880	0.171091	0.859057	0.693522	0.0701334	grey40	5.25719	5.70604	5.45196	5.37117	5.52602	5.11706	5.71805	5.70577
26837	Ccdc85c|ENSMUSG00000084883	0.192334	0.848184	0.676331	0.0414633	grey	12.1458	12.1932	11.981	12.2726	12.1032	12.0329	12.3007	12.3217
26838	Gm12289|ENSMUSG00000084884	0.696243	0.66703	0.436004	0.603865	grey40	-1	-1	0.613819	-1	-1	-1	0.645288	1.38399
26839	3010001F23Rik|ENSMUSG00000084885	0.939851	0.602869	0.369756	-0.126481	grey40	6.63453	6.87728	6.69391	6.30763	6.43801	6.57763	6.38363	6.60815
26840	Gm11749|ENSMUSG00000084887	2.86074	0.588358	0.141717	-0.951541	grey40	1.19999	-1	-1	0.606176	-1	-1	-1	-1
26841	Gm12148|ENSMUSG00000084889	1	0.588358	0.355918	0	grey40	-1	-1	-1	-1	-1	-1	-1	-1
26842	A830036E02Rik|ENSMUSG00000084890	0.66154	0.677118	0.447083	-1.5373	grey40	4.2074	9.34039	5.19222	9.30431	4.76832	4.1377	3.60935	9.37975
26843	Gm12958|ENSMUSG00000084891	1	0.588358	0.355918	0.595998	grey40	-1	-1	-1	-1	-1	-1	-1	1.38399
26844	Gm14471|ENSMUSG00000084892	0.085388	0.910674	0.779965	0.218063	grey40	0.484073	-1	0.613819	-1	0.576123	-1	1.39402	-1
26845	Hba-ps4|ENSMUSG00000084893	3.97352	0.588358	0.0932794	-0.436885	grey40	3.97981	4.63737	4.59676	4.52286	3.7421	3.97289	4.445	3.82927
26846	AA672651|ENSMUSG00000084895	1	0.588358	0.355918	0	grey40	-1	-1	-1	-1	-1	-1	-1	-1
26847	Gm11632|ENSMUSG00000084896	1	0.588358	0.355918	0	grey40	-1	-1	-1	-1	-1	-1	-1	-1
26848	Gm14226|ENSMUSG00000084897	0.00553079	0.992129	0.943134	-0.0567116	grey40	3.24593	0.561219	2.20827	1.34735	0.576123	2.3925	2.78331	1.38399
26849	Gm12371|ENSMUSG00000084898	0.637849	0.684002	0.454933	-0.135208	grey40	7.05101	7.47609	7.13567	7.62034	7.17164	7.16962	6.95338	7.44763
26850	Gm15344|ENSMUSG00000084899	6.20058	0.588358	0.047156	-0.381926	grey40	5.71765	6.06253	5.64255	5.82584	5.64506	5.58516	5.39225	5.09838
26851	Gm13266|ENSMUSG00000084901	0.973793	0.594454	0.361843	-0.579277	grey40	0.484073	0.561219	0.613819	0.606176	1.31131	-1	-1	0.636866
26852	Gm281|ENSMUSG00000084902	11.7656	0.588358	0.0139694	-1.55324	grey40	0.484073	0.561219	1.35649	1.34735	-1	0.536185	-1	-1
26853	Gm14827|ENSMUSG00000084904	1.27309	0.588358	0.302275	-0.164429	grey40	8.06775	8.53224	8.1697	7.87399	8.13395	7.95149	7.93173	7.9688
26854	Gm12081|ENSMUSG00000084905	2.82456	0.588358	0.143831	-0.974891	grey40	-1	1.29339	-1	0.606176	-1	-1	-1	-1
26855	Gm13794|ENSMUSG00000084906	1	0.588358	0.355918	-0.403455	grey40	-1	-1	0.613819	-1	-1	-1	-1	-1
26856	Gm14505|ENSMUSG00000084907	0.00111838	0.997971	0.974407	0.0189117	grey40	-1	0.561219	-1	-1	-1	-1	-1	0.636866
26857	C79798|ENSMUSG00000084908	1	0.588358	0.355918	0	grey40	-1	-1	-1	-1	-1	-1	-1	-1
26858	4930528G23Rik|ENSMUSG00000084909	2.99296	0.588358	0.134352	0.795368	grey40	-1	-1	-1	-1	-1	0.536185	0.645288	-1
26859	C630043F03Rik|ENSMUSG00000084910	0.3018	0.796091	0.602587	0.0598241	grey40	8.11528	8.0277	8.34907	8.08964	7.99518	8.23238	8.40004	8.19338
26860	Gm16185|ENSMUSG00000084911	0.0315295	0.950239	0.864907	-0.0182912	grey40	9.3803	9.36621	9.31333	9.02461	9.19984	9.21513	9.16497	9.43136
26861	Gm7616|ENSMUSG00000084913	1	0.588358	0.355918	0	grey40	-1	-1	-1	-1	-1	-1	-1	-1
26862	C230037L18Rik|ENSMUSG00000084915	1.39621	0.588358	0.282066	-0.150719	grey40	6.94977	7.13929	6.83078	6.73891	6.89967	6.54864	6.66654	6.94104
26863	Gm11656|ENSMUSG00000084916	0.372821	0.767771	0.563868	-0.367499	grey40	0.484073	0.561219	-1	0.606176	-1	0.536185	0.645288	-1
26864	Gm17477|ENSMUSG00000084917	0.193321	0.847591	0.675561	0.105223	grey40	5.47689	5.65109	5.3824	6.10829	5.83233	5.26699	5.83022	6.11002
26865	Gm12708|ENSMUSG00000084918	0.00423053	0.993866	0.950253	0.0701415	grey40	-1	1.29339	2.74024	-1	-1	0.536185	1.39402	1.38399
26866	Ptprtos|ENSMUSG00000084919	2.56888	0.588358	0.160105	-1.09895	grey40	-1	0.561219	-1	1.83457	-1	-1	-1	-1
26867	Gm15230|ENSMUSG00000084920	1	0.588358	0.355918	0.384046	grey40	-1	-1	-1	-1	-1	0.536185	-1	-1
26868	Gm13838|ENSMUSG00000084921	1	0.588358	0.355918	0	grey40	-1	-1	-1	-1	-1	-1	-1	-1
26869	Gm15611|ENSMUSG00000084923	2.76528	0.588358	0.14739	0.992536	grey40	-1	-1	-1	-1	0.576123	-1	1.39402	-1
26870	Vmn1r-ps103|ENSMUSG00000084924	1	0.588358	0.355918	0	grey40	-1	-1	-1	-1	-1	-1	-1	-1
26871	1810062O18Rik|ENSMUSG00000084925	0.0435045	0.937899	0.841679	-0.0276147	grey40	5.32345	5.30453	5.27132	4.91382	5.25368	5.30215	5.23809	4.90874
26872	Gm5724|ENSMUSG00000084927	0.632022	0.685572	0.456901	0.723299	grey40	1.19999	-1	1.35649	-1	1.31131	1.74433	1.39402	-1
26873	Foxo6os|ENSMUSG00000084929	0.00760788	0.988147	0.933332	0.0795253	grey40	3.24593	2.87354	2.20827	3.42253	4.6017	0.536185	3.60935	3.32114
26874	Gm11706|ENSMUSG00000084930	4.21154	0.588358	0.0859795	-0.735849	grey40	3.37651	3.82347	2.94713	3.5539	1.79598	3.01811	2.78331	3.16021
26875	Gm15156|ENSMUSG00000084932	2.04629	0.588358	0.202526	-0.618496	grey40	2.94289	2.87354	3.28876	2.9365	2.8945	1.26319	2.24981	3.16021
26876	Gm13962|ENSMUSG00000084933	1	0.588358	0.355918	0	grey40	-1	-1	-1	-1	-1	-1	-1	-1
26877	Gm16035|ENSMUSG00000084934	2.99066	0.588358	0.134475	-0.772562	grey40	0.484073	-1	-1	0.606176	-1	-1	-1	-1
26878	Gm14161|ENSMUSG00000084935	2.5338	0.588358	0.162537	1.10248	grey40	-1	-1	-1	-1	-1	0.536185	-1	1.87375
26879	Gm11583|ENSMUSG00000084936	1	0.588358	0.355918	0	grey40	-1	-1	-1	-1	-1	-1	-1	-1
26880	Gm11228|ENSMUSG00000084937	0.000179093	0.997971	0.989756	0.00767249	grey40	-1	-1	-1	0.606176	-1	-1	-1	0.636866
26881	BB557941|ENSMUSG00000084938	0.020486	0.965108	0.890874	0.0498833	grey40	3.70947	4.17467	4.25138	4.38849	4.76832	3.32212	4.51381	4.11929
26882	Gm830|ENSMUSG00000084939	1.01818	0.588358	0.351897	-0.71946	grey40	1.19999	2.66746	1.84435	3.78543	2.15813	0.536185	2.54108	1.38399
26883	Gm15935|ENSMUSG00000084940	0.0936369	0.905663	0.769943	0.22536	grey40	0.484073	0.561219	-1	1.34735	-1	1.26319	1.39402	0.636866
26884	Gm11944|ENSMUSG00000084941	4.31025	0.588358	0.0831808	-0.414034	grey40	5.58888	5.8834	5.72916	6.08675	5.21572	5.43483	5.1106	5.87091
26885	7330404K18Rik|ENSMUSG00000084942	0.368309	0.769568	0.566169	-0.478695	grey40	0.484073	0.561219	0.613819	-1	-1	1.74433	-1	-1
26886	Gm14684|ENSMUSG00000084944	1	0.588358	0.355918	0	grey40	-1	-1	-1	-1	-1	-1	-1	-1
26887	C030037F17Rik|ENSMUSG00000084945	0.386862	0.762927	0.556834	-0.367292	grey40	0.484073	0.561219	-1	-1	0.576123	-1	-1	-1
26888	Dlx1as|ENSMUSG00000084946	0.000365718	0.997971	0.985362	0.00437196	grey40	6.78319	7.46019	7.85996	7.28427	7.22994	7.41425	7.31328	7.44763
26889	Gm15594|ENSMUSG00000084947	0.000138333	0.997971	0.990997	-0.00339162	grey40	4.40394	4.17467	3.9959	3.27798	3.84516	3.57308	4.21637	4.20431
26890	1700061H18Rik|ENSMUSG00000084948	1	0.588358	0.355918	-0.390305	grey40	-1	0.561219	-1	-1	-1	-1	-1	-1
26891	Gm16249|ENSMUSG00000084949	1	0.588358	0.355918	0	grey40	-1	-1	-1	-1	-1	-1	-1	-1
26892	Gm5577|ENSMUSG00000084950	0.00992519	0.983465	0.923887	-0.00814841	grey40	7.7858	7.91559	7.80785	7.68626	7.627	7.86005	7.74399	7.93188
26893	Mipepos|ENSMUSG00000084951	1.05091	0.588358	0.344839	-0.815008	grey40	2.03378	1.77676	2.20827	2.19814	1.31131	2.10451	2.54108	-1
26894	Gm16351|ENSMUSG00000084954	0.00529388	0.992129	0.944363	0.0403036	grey40	0.484073	-1	-1	-1	-1	-1	0.645288	-1
26895	Gm14349|ENSMUSG00000084955	1	0.588358	0.355918	0	grey40	-1	-1	-1	-1	-1	-1	-1	-1
26896	Bbip1|ENSMUSG00000084957	0.357498	0.773603	0.571761	0.0363893	grey40	11.1339	11.1885	11.3253	11.1135	11.2409	11.1933	11.1479	11.3248
26897	4933407I08Rik|ENSMUSG00000084959	0.000179093	0.997971	0.989756	0.00767249	grey40	-1	-1	-1	0.606176	-1	-1	-1	0.636866
26898	B430010I23Rik|ENSMUSG00000084960	2.66776	0.588358	0.153519	-0.641279	grey40	4.13546	4.32267	2.74024	3.8886	3.23535	2.63245	3.33292	3.32114
26899	Gm11947|ENSMUSG00000084962	1	0.588358	0.355918	0	grey40	-1	-1	-1	-1	-1	-1	-1	-1
26900	Gm14936|ENSMUSG00000084963	0.000186441	0.997971	0.989548	0.0078671	grey40	-1	-1	0.613819	-1	-1	-1	0.645288	-1
26901	Gm15503|ENSMUSG00000084964	0.22435	0.831269	0.652488	-0.131269	grey40	3.24593	3.60954	2.94713	3.11732	2.44736	3.17811	3.17191	3.59746
26902	Gm13857|ENSMUSG00000084965	1	0.588358	0.355918	0	grey40	-1	-1	-1	-1	-1	-1	-1	-1
26903	2810471M01Rik|ENSMUSG00000084966	3.89024	0.588358	0.0960344	1.47176	grey40	-1	0.561219	-1	-1	1.31131	1.26319	-1	1.87375
26904	Gm12296|ENSMUSG00000084967	3.87137	0.588358	0.0966739	0.409102	grey40	2.03378	2.42696	1.84435	1.83457	2.15813	2.83813	2.54108	2.23872
26905	Gm12743|ENSMUSG00000084968	0.255584	0.817224	0.631201	0.132121	grey40	4.68163	4.74625	4.39959	4.45724	4.91768	3.97289	5.06547	4.85716
26906	Gm11205|ENSMUSG00000084969	2.43333	0.588358	0.169798	-0.975407	grey40	0.484073	0.561219	1.35649	1.34735	1.31131	0.536185	-1	-1
26907	1700060J05Rik|ENSMUSG00000084970	2.48744	0.588358	0.165833	-0.293956	grey40	4.77929	4.74625	4.65692	4.16009	3.94135	4.41974	4.445	4.36065
26908	4930579D09Rik|ENSMUSG00000084971	1	0.588358	0.355918	0	grey40	-1	-1	-1	-1	-1	-1	-1	-1
26909	Gm13848|ENSMUSG00000084973	0.00108913	0.997971	0.974743	-0.0109554	grey40	3.80532	4.32267	2.94713	3.8886	3.63111	4.21354	3.60935	3.46591
26910	Gm15567|ENSMUSG00000084974	0.139721	0.877635	0.721411	0.0854642	grey40	4.99793	5.50379	4.925	5.13977	5.61621	4.70894	5.2782	5.30499
26911	Gm11655|ENSMUSG00000084978	0.000119966	0.997971	0.991616	0.00916119	grey40	-1	-1	-1	1.34735	-1	-1	-1	1.38399
26912	Gm16267|ENSMUSG00000084979	0.0983501	0.902757	0.764435	-0.0401592	grey40	4.87076	4.57969	4.32739	4.64577	4.47887	4.70894	4.445	4.63016
26913	Slc36a1os|ENSMUSG00000084980	1	0.588358	0.355918	0	grey40	-1	-1	-1	-1	-1	-1	-1	-1
26914	Gm15962|ENSMUSG00000084981	1	0.588358	0.355918	0	grey40	-1	-1	-1	-1	-1	-1	-1	-1
26915	Gm15275|ENSMUSG00000084982	1	0.588358	0.355918	0	grey40	-1	-1	-1	-1	-1	-1	-1	-1
26916	Gm11789|ENSMUSG00000084983	0.0254543	0.958484	0.878476	-0.143429	grey40	0.484073	1.77676	2.49864	0.606176	2.15813	-1	2.24981	1.38399
26917	Far1os|ENSMUSG00000084984	2.90399	0.588358	0.139247	-0.203098	grey40	6.58136	6.91275	6.47745	6.69689	6.29969	6.41044	6.65135	6.49458
26918	Gm16135|ENSMUSG00000084985	0.170982	0.859112	0.693613	0.232294	grey40	0.484073	3.05383	1.35649	1.34735	2.15813	1.74433	1.88446	1.38399
26919	Gm16224|ENSMUSG00000084986	1	0.588358	0.355918	-0.401544	grey40	-1	-1	-1	0.606176	-1	-1	-1	-1
26920	Gm13134|ENSMUSG00000084987	0.161033	0.86492	0.702109	0.367703	grey40	2.03378	0.561219	3.12804	-1	1.31131	2.10451	1.39402	1.38399
26921	Crocc2|ENSMUSG00000084989	1.37906	0.588358	0.284756	0.487028	grey40	6.42417	6.20288	4.97311	4.86404	6.14669	6.0866	5.8832	6.29584
26922	Gm14549|ENSMUSG00000084990	1	0.588358	0.355918	0	grey40	-1	-1	-1	-1	-1	-1	-1	-1
26923	Gm16260|ENSMUSG00000084991	1	0.588358	0.355918	-0.403455	grey40	-1	-1	0.613819	-1	-1	-1	-1	-1
26924	Gm13842|ENSMUSG00000084992	1	0.588358	0.355918	-0.371018	grey40	0.484073	-1	-1	-1	-1	-1	-1	-1
26925	Gm12305|ENSMUSG00000084993	6.98302	0.588358	0.0384097	1.51953	grey40	-1	-1	-1	-1	1.79598	-1	0.645288	0.636866
26926	Lyzl4os|ENSMUSG00000084995	1.43828	0.588358	0.275625	-0.479088	grey40	1.19999	2.13818	0.613819	1.83457	0.576123	1.26319	1.39402	0.636866
26927	Gm11419|ENSMUSG00000084996	0.0116072	0.980444	0.917717	-0.0963823	grey40	-1	0.561219	1.35649	0.606176	-1	1.74433	1.39402	-1
26928	Gm15471|ENSMUSG00000084997	1	0.588358	0.355918	0	grey40	-1	-1	-1	-1	-1	-1	-1	-1
26929	Gm16279|ENSMUSG00000084998	0.00082478	0.997971	0.97802	-0.00485796	grey40	5.11479	5.23149	4.53398	4.96193	5.09544	4.85818	5.06547	4.80367
26930	Gm15839|ENSMUSG00000084999	0.0836175	0.911057	0.782185	-0.208675	grey40	0.484073	-1	0.613819	-1	-1	1.26319	-1	-1
26931	Gm14553|ENSMUSG00000085000	1	0.588358	0.355918	0.411322	grey40	-1	-1	-1	-1	-1	-1	0.645288	-1
26932	Rapgef4os2|ENSMUSG00000085001	0.0577271	0.926734	0.818124	0.0799043	grey40	3.10235	2.87354	2.20827	3.67431	2.68819	3.17811	2.99066	3.32114
26933	Gm12984|ENSMUSG00000085002	1	0.588358	0.355918	0	grey40	-1	-1	-1	-1	-1	-1	-1	-1
26934	Pip5k1bos|ENSMUSG00000085003	9.35291	0.588358	0.0222748	1.38234	grey40	-1	-1	0.613819	-1	0.576123	0.536185	1.39402	0.636866
26935	5430427M07Rik|ENSMUSG00000085004	0.00180794	0.997971	0.967464	0.0230125	grey40	0.484073	-1	-1	-1	0.576123	-1	-1	-1
26936	BC021767|ENSMUSG00000085006	1.081	0.588358	0.338546	0.0961905	grey40	6.0069	5.8834	5.64255	5.82584	5.92934	5.86933	5.85695	6.08782
26937	Smim43|ENSMUSG00000085007	0.22442	0.831264	0.652439	0.113374	grey40	9.42626	10.1398	10.3116	9.95427	10.468	9.81726	9.91527	10.0849
26938	Dbhos|ENSMUSG00000085008	0.145853	0.873737	0.715691	-0.265463	grey40	1.19999	3.48937	3.28876	1.83457	1.79598	3.32212	1.39402	2.23872
26939	Gm12977|ENSMUSG00000085009	0.626932	0.686848	0.458633	-1.17408	grey40	8.13847	7.97833	8.9272	9.2252	3.07497	8.98291	9.20193	8.31306
26940	Gssos1|ENSMUSG00000085010	2.6081	0.588358	0.157446	-1.54496	grey40	0.484073	2.87354	0.613819	2.72973	-1	-1	1.88446	0.636866
26941	Gm15492|ENSMUSG00000085012	0.000570874	0.997971	0.981713	0.0219361	grey40	0.484073	0.561219	-1	2.19814	2.15813	0.536185	-1	0.636866
26942	Gm13490|ENSMUSG00000085014	1	0.588358	0.355918	-0.371018	grey40	0.484073	-1	-1	-1	-1	-1	-1	-1
26943	Gm14424|ENSMUSG00000085015	1.55628	0.588358	0.258693	0.619697	grey40	2.03378	2.13818	1.84435	0.606176	3.07497	2.3925	2.24981	1.38399
26944	Gm11335|ENSMUSG00000085016	0.00503618	0.992235	0.945731	0.0376352	grey40	2.32003	0.561219	1.35649	1.83457	1.31131	2.3925	0.645288	1.87375
26945	Gm13412|ENSMUSG00000085017	0.366406	0.770448	0.567145	-0.374765	grey40	-1	0.561219	0.613819	0.606176	-1	-1	0.645288	0.636866
26946	Pard3bos2|ENSMUSG00000085019	3.73305	0.588358	0.101547	-0.546335	grey40	1.19999	2.13818	1.35649	1.34735	1.31131	1.26319	0.645288	0.636866
26947	2310081O03Rik|ENSMUSG00000085020	0.026059	0.957585	0.877055	-0.167152	grey40	1.6763	-1	2.49864	-1	0.576123	0.536185	1.39402	-1
26948	Gm12051|ENSMUSG00000085021	0.527889	0.719397	0.494853	0.583578	grey40	-1	1.29339	0.613819	-1	1.31131	0.536185	1.39402	-1
26949	Gm5860|ENSMUSG00000085022	0.623919	0.687793	0.459664	0.407286	grey40	2.94289	4.17467	2.74024	2.48828	2.68819	4.2856	3.84123	3.16021
26950	Gm12744|ENSMUSG00000085023	1	0.588358	0.355918	0	grey40	-1	-1	-1	-1	-1	-1	-1	-1
26951	C230035I16Rik|ENSMUSG00000085024	1.63788	0.588358	0.247872	0.209263	grey40	6.02692	5.73275	5.4176	5.57053	6.0421	6.06629	5.83022	5.64624
26952	Gm13715|ENSMUSG00000085025	0.11741	0.890928	0.743546	0.170182	grey40	1.19999	2.66746	2.94713	1.34735	1.79598	2.63245	1.88446	2.52976
26953	Srrm3os|ENSMUSG00000085026	1.70355	0.588358	0.23964	-0.337374	grey40	3.70947	3.35828	3.28876	2.72973	2.8945	3.32212	2.54108	2.97904
26954	Gm11840|ENSMUSG00000085027	0.785724	0.64286	0.409515	0.59736	grey40	0.484073	2.13818	0.613819	-1	1.31131	0.536185	1.39402	1.38399
26955	Slc2a4rg-ps|ENSMUSG00000085028	11.6776	0.588358	0.0141917	-0.411429	grey40	8.74542	8.99907	8.82602	8.80481	8.46854	8.66607	8.44918	8.14581
26956	Gm13569|ENSMUSG00000085029	1	0.588358	0.355918	0	grey40	-1	-1	-1	-1	-1	-1	-1	-1
26957	2810455O05Rik|ENSMUSG00000085030	0.580922	0.702242	0.474836	0.0490353	grey40	8.56547	8.68367	8.60335	8.69166	8.71295	8.68618	8.53446	8.8067
26958	Gm11217|ENSMUSG00000085032	1	0.588358	0.355918	0.409217	grey40	-1	-1	-1	-1	-1	-1	-1	0.636866
26959	Gm11646|ENSMUSG00000085033	0.0436909	0.937729	0.841346	-0.129765	grey40	2.94289	1.77676	2.49864	1.83457	0.576123	3.17811	2.24981	2.52976
26960	Gm11240|ENSMUSG00000085034	2.35778	0.588358	0.175564	0.843551	grey40	0.484073	-1	-1	-1	0.576123	-1	0.645288	0.636866
26961	Gm12031|ENSMUSG00000085035	0.000266138	0.997971	0.987513	-0.00739723	grey40	5.2907	3.9196	4.39959	4.16009	3.7421	5.26699	4.04096	4.69035
26962	Gm14011|ENSMUSG00000085036	1	0.588358	0.355918	0	grey40	-1	-1	-1	-1	-1	-1	-1	-1
26963	4933421O10Rik|ENSMUSG00000085037	2.25896	0.588358	0.183533	-0.144966	grey40	9.31463	9.3512	9.00448	9.24964	9.04066	9.2289	8.96138	9.10915
26964	Gm15927|ENSMUSG00000085039	7.40465	0.588358	0.03459	-0.32899	grey40	6.36248	6.18365	6.18232	6.15042	5.80702	5.82165	5.71805	6.21619
26965	BB031773|ENSMUSG00000085041	0.00527101	0.992129	0.944483	0.0273476	grey40	5.3868	4.25057	4.08618	5.00849	4.65941	4.21354	4.7025	5.26597
26966	Abhd11os|ENSMUSG00000085042	0.0383321	0.94286	0.85124	0.0354787	grey40	6.79492	6.73919	6.91941	6.57843	6.95832	7.16962	6.62048	6.42544
26967	Gm13184|ENSMUSG00000085043	5.27243	0.588358	0.0614215	-1.25967	grey40	1.19999	0.561219	1.84435	0.606176	-1	0.536185	-1	0.636866
26968	1700109G15Rik|ENSMUSG00000085044	1	0.588358	0.355918	0	grey40	-1	-1	-1	-1	-1	-1	-1	-1
26969	Gm11467|ENSMUSG00000085046	1	0.588358	0.355918	0	grey40	-1	-1	-1	-1	-1	-1	-1	-1
26970	Gm13026|ENSMUSG00000085047	0.609528	0.692616	0.464644	-0.151861	grey40	2.32003	1.77676	1.84435	1.83457	1.79598	2.10451	1.39402	1.87375
26971	Gm15537|ENSMUSG00000085048	2.99879	0.588358	0.134039	-0.791849	grey40	-1	0.561219	-1	0.606176	-1	-1	-1	-1
26972	Parvaos|ENSMUSG00000085049	1.50521	0.588358	0.265826	-0.236618	grey40	4.34135	4.00973	4.25138	3.8886	3.63111	4.35423	3.84123	3.71802
26973	Gm11542|ENSMUSG00000085051	0.0587053	0.92593	0.816623	0.285467	grey40	1.19999	2.66746	-1	3.5539	1.31131	0.536185	2.24981	3.46591
26974	Gm14809|ENSMUSG00000085053	1	0.588358	0.355918	0	grey40	-1	-1	-1	-1	-1	-1	-1	-1
26975	Gm15834|ENSMUSG00000085054	1.08505	0.588358	0.337712	-0.161014	grey40	5.56168	5.53447	5.06479	5.44073	5.21572	5.46617	4.97074	5.30499
26976	Gm15958|ENSMUSG00000085055	0.183133	0.853061	0.683629	0.167151	grey40	2.32003	3.60954	2.74024	2.19814	2.8945	2.3925	3.47774	2.77182
26977	Gm13415|ENSMUSG00000085057	1	0.588358	0.355918	0	grey40	-1	-1	-1	-1	-1	-1	-1	-1
26978	8030453O22Rik|ENSMUSG00000085058	4.84813	0.588358	0.069924	0.300059	grey40	6.12306	6.57175	6.58974	6.624	6.85096	6.64766	6.68157	6.9286
26979	Gm11750|ENSMUSG00000085059	0.0248261	0.959308	0.87997	0.0406973	grey40	1.19999	1.29339	0.613819	1.34735	0.576123	1.26319	1.39402	1.38399
26980	E330016L19Rik|ENSMUSG00000085060	1	0.588358	0.355918	0	grey40	-1	-1	-1	-1	-1	-1	-1	-1
26981	Gm16024|ENSMUSG00000085063	0.975273	0.594194	0.361505	-0.31786	grey40	2.32003	2.13818	2.20827	2.72973	2.44736	1.26319	1.88446	2.52976
26982	Gm4989|ENSMUSG00000085066	1	0.588358	0.355918	0	grey40	-1	-1	-1	-1	-1	-1	-1	-1
26983	Gm15631|ENSMUSG00000085067	1.97112	0.588358	0.209916	-0.395045	grey40	9.18252	9.08451	9.02174	8.64453	9.08081	8.05819	8.24676	8.96736
26984	Gm15895|ENSMUSG00000085068	0.020121	0.965611	0.891843	-0.133363	grey40	2.32003	2.66746	-1	2.48828	1.31131	1.74433	2.24981	0.636866
26985	Prdm16os|ENSMUSG00000085069	0.00807842	0.987173	0.931308	-0.0157946	grey40	9.23295	9.73492	9.85763	9.57375	9.85169	9.6853	9.41705	9.38203
26986	Gm13211|ENSMUSG00000085070	0.000289346	0.997971	0.98698	0.00977786	grey40	-1	-1	-1	0.606176	-1	-1	0.645288	-1
26987	Gm14066|ENSMUSG00000085071	0.288515	0.801881	0.610499	0.0920927	grey40	7.19069	7.67513	7.2278	7.84221	7.52979	7.44604	7.69297	7.63539
26988	Ict1os|ENSMUSG00000085072	20.7384	0.588358	0.00387562	-0.391885	grey40	6.04667	6.25909	6.07617	6.17103	5.67335	5.58516	5.83022	5.89669
26989	Gm14562|ENSMUSG00000085073	1	0.588358	0.355918	0	grey40	-1	-1	-1	-1	-1	-1	-1	-1
26990	Gm11494|ENSMUSG00000085074	0.00499216	0.992235	0.945968	0.0460653	grey40	0.484073	-1	0.613819	-1	-1	-1	0.645288	0.636866
26991	Gm15669|ENSMUSG00000085075	1	0.588358	0.355918	0	grey40	-1	-1	-1	-1	-1	-1	-1	-1
26992	1700049E15Rik|ENSMUSG00000085077	0.886437	0.616451	0.382789	-0.729902	grey40	1.19999	-1	1.35649	-1	-1	-1	-1	0.636866
26993	C030013C21Rik|ENSMUSG00000085078	0.0874345	0.909312	0.777431	-0.304196	grey40	2.55879	-1	-1	0.606176	1.31131	-1	-1	0.636866
26994	Khdc1b|ENSMUSG00000085079	0.215961	0.835489	0.658521	-0.358131	grey40	0.484073	0.561219	-1	1.34735	0.576123	-1	-1	1.38399
26995	2310044K18Rik|ENSMUSG00000085080	2.99734	0.588358	0.134117	-0.543767	grey40	3.80532	3.60954	2.74024	3.5539	2.8945	2.63245	2.54108	3.46591
26996	Rptoros|ENSMUSG00000085081	1.0844	0.588358	0.337847	-0.812208	grey40	1.6763	1.77676	2.74024	1.83457	1.79598	1.74433	-1	2.23872
26997	Gm16330|ENSMUSG00000085082	1	0.588358	0.355918	0	grey40	-1	-1	-1	-1	-1	-1	-1	-1
26998	Gm11615|ENSMUSG00000085083	0.00430695	0.99362	0.949807	0.0331408	grey40	0.484073	1.77676	0.613819	1.83457	0.576123	1.74433	1.88446	0.636866
26999	4930570G19Rik|ENSMUSG00000085084	0.605314	0.694114	0.46612	-0.114155	grey40	9.58998	9.45511	9.16068	9.12575	9.14534	9.1099	9.12153	9.49813
27000	1700086P04Rik|ENSMUSG00000085085	3.07819	0.588358	0.129884	-0.599019	grey40	3.97981	4.17467	4.25138	4.38849	3.07497	3.01811	3.94455	4.36065
27001	Gm13528|ENSMUSG00000085087	2.63086	0.588358	0.155932	-1.09764	grey40	-1	1.77676	0.613819	-1	-1	-1	-1	-1
27002	4931413K12Rik|ENSMUSG00000085088	1.76176	0.588358	0.232674	-0.326842	grey40	3.49624	3.05383	3.43337	3.98489	3.51086	2.83813	3.33292	2.97904
27003	Arhgap15os|ENSMUSG00000085089	0.0527245	0.92997	0.826016	-0.162025	grey40	-1	1.29339	-1	-1	-1	-1	0.645288	-1
27004	Gm12711|ENSMUSG00000085090	2.99397	0.588358	0.134297	0.793263	grey40	-1	-1	-1	-1	-1	0.536185	-1	0.636866
27005	Egfros|ENSMUSG00000085091	0.153846	0.869034	0.70844	-0.170401	grey40	1.19999	2.13818	1.84435	0.606176	0.576123	1.26319	1.39402	1.87375
27006	Gm12737|ENSMUSG00000085093	0.214172	0.836431	0.659826	0.202488	grey40	2.03378	2.42696	2.74024	1.83457	2.8945	1.74433	3.33292	1.87375
27007	Gm15692|ENSMUSG00000085094	1	0.588358	0.355918	0	grey40	-1	-1	-1	-1	-1	-1	-1	-1
27008	Gm15635|ENSMUSG00000085095	4.58544	0.588358	0.076007	-0.358838	grey40	4.91441	4.94209	4.65692	5.2211	4.86959	4.2856	4.51381	4.63016
27009	Gm13049|ENSMUSG00000085097	1	0.588358	0.355918	0	grey40	-1	-1	-1	-1	-1	-1	-1	-1
27010	Gm16288|ENSMUSG00000085099	0.61439	0.691155	0.46295	0.721716	grey40	1.19999	-1	1.35649	2.19814	2.68819	0.536185	0.645288	2.77182
27011	Gm13324|ENSMUSG00000085100	1	0.588358	0.355918	0	grey40	-1	-1	-1	-1	-1	-1	-1	-1
27012	Platr16|ENSMUSG00000085101	0.457656	0.742606	0.523929	-0.472877	grey40	0.484073	0.561219	0.613819	2.19814	0.576123	1.74433	0.645288	-1
27013	1700010K24Rik|ENSMUSG00000085102	0.111741	0.894501	0.749546	-0.368715	grey40	-1	2.13818	2.94713	0.606176	1.79598	0.536185	1.88446	-1
27014	Gm16357|ENSMUSG00000085103	3.17279	0.588358	0.125163	-1.36893	grey40	1.19999	1.77676	1.35649	2.19814	1.31131	1.74433	-1	-1
27015	Gm11731|ENSMUSG00000085104	1	0.588358	0.355918	0	grey40	-1	-1	-1	-1	-1	-1	-1	-1
27016	Gm12758|ENSMUSG00000085105	1.89176	0.588358	0.218146	0.297407	grey40	4.95677	5.15456	4.17114	4.75903	5.13666	5.11706	4.97074	5.00668
27017	Gm16000|ENSMUSG00000085106	8.96209	0.588358	0.0242051	-1.16287	grey40	0.484073	0.561219	-1	0.606176	-1	-1	-1	-1
27018	Gm4764|ENSMUSG00000085107	1	0.588358	0.355918	0	grey40	-1	-1	-1	-1	-1	-1	-1	-1
27019	Saxo1os|ENSMUSG00000085108	1	0.588358	0.355918	0	grey40	-1	-1	-1	-1	-1	-1	-1	-1
27020	Gm15356|ENSMUSG00000085109	0.0139985	0.976154	0.90968	0.1059	grey40	-1	0.561219	-1	1.34735	1.79598	0.536185	-1	-1
27021	Gm13920|ENSMUSG00000085110	0.313653	0.790844	0.595722	-0.180527	grey40	2.76358	2.13818	2.74024	1.83457	2.15813	2.83813	1.88446	1.87375
27022	Ascl4|ENSMUSG00000085111	0.0958549	0.904172	0.767332	-0.157471	grey40	4.13546	4.25057	4.17114	2.48828	3.94135	3.97289	2.78331	3.71802
27023	A530072M11Rik|ENSMUSG00000085112	4.23168	0.588358	0.0853979	-0.396509	grey40	5.47689	4.94209	5.51833	5.68961	5.09544	4.81013	4.86935	5.26597
27024	B130011K05Rik|ENSMUSG00000085113	0.284096	0.803882	0.613184	-0.485976	grey40	2.32003	-1	2.49864	2.48828	1.79598	0.536185	1.39402	0.636866
27025	1600025M17Rik|ENSMUSG00000085114	1	0.588358	0.355918	0	grey40	-1	-1	-1	-1	-1	-1	-1	-1
27026	Gm11197|ENSMUSG00000085115	1	0.588358	0.355918	0	grey40	-1	-1	-1	-1	-1	-1	-1	-1
27027	Gm2735|ENSMUSG00000085116	0.0960191	0.904004	0.76714	0.233702	grey40	-1	-1	-1	1.34735	-1	-1	0.645288	0.636866
27028	Gm15774|ENSMUSG00000085118	0.324094	0.78652	0.589818	-0.15478	grey40	5.32345	4.94209	4.39959	5.37117	5.09544	4.60011	4.57949	5.14214
27029	Gm16086|ENSMUSG00000085120	0.097588	0.903181	0.765316	0.192622	grey40	1.6763	1.77676	0.613819	0.606176	0.576123	2.83813	0.645288	1.38399
27030	5730437C11Rik|ENSMUSG00000085121	0.000100527	0.997971	0.992325	0.00576173	grey40	-1	-1	0.613819	-1	-1	-1	-1	0.636866
27031	4933404K08Rik|ENSMUSG00000085122	1	0.588358	0.355918	0	grey40	-1	-1	-1	-1	-1	-1	-1	-1
27032	Rubie|ENSMUSG00000085123	1	0.588358	0.355918	0	grey40	-1	-1	-1	-1	-1	-1	-1	-1
27033	Gm12766|ENSMUSG00000085124	3.47826	0.588358	0.111447	-0.946636	grey40	0.484073	0.561219	1.35649	0.606176	0.576123	-1	0.645288	-1
27034	Gm16070|ENSMUSG00000085125	2.65505	0.588358	0.154344	-0.326446	grey40	4.82575	4.79776	4.39959	4.16009	3.94135	4.1377	4.29667	4.50169
27035	Gm12589|ENSMUSG00000085126	1	0.588358	0.355918	0	grey40	-1	-1	-1	-1	-1	-1	-1	-1
27036	4930444E06Rik|ENSMUSG00000085127	1	0.588358	0.355918	-0.371018	grey40	0.484073	-1	-1	-1	-1	-1	-1	-1
27037	5031425F14Rik|ENSMUSG00000085129	1.56746	0.588358	0.257169	-0.813239	grey40	3.60679	3.60954	4.97311	4.64577	1.79598	4.05765	3.60935	4.11929
27038	Gm11417|ENSMUSG00000085130	1	0.588358	0.355918	0.409217	grey40	-1	-1	-1	-1	-1	-1	-1	0.636866
27039	Gm12265|ENSMUSG00000085132	1	0.588358	0.355918	0	grey40	-1	-1	-1	-1	-1	-1	-1	-1
27040	B930095G15Rik|ENSMUSG00000085133	1.08239	0.588358	0.33826	-0.132582	grey40	11.2834	11.6868	11.4238	11.7517	11.5353	11.4203	11.2281	11.4317
27041	Gm11659|ENSMUSG00000085134	1	0.588358	0.355918	0.595998	grey40	-1	-1	-1	-1	-1	-1	-1	1.38399
27042	Lrrc55os|ENSMUSG00000085135	0.101639	0.900667	0.760678	0.110677	grey40	6.75946	6.46428	7.57823	6.2699	6.69414	7.00863	7.35138	6.46043
27043	A730046J19Rik|ENSMUSG00000085139	1.55494	0.588358	0.258877	0.537091	grey40	6.48333	5.11449	5.06479	4.81249	5.61621	6.41044	6.07757	5.51925
27044	Gm13429|ENSMUSG00000085141	0.0729817	0.917067	0.796096	-0.177932	grey40	3.10235	1.77676	2.49864	2.72973	3.37967	2.83813	2.54108	0.636866
27045	Gm12702|ENSMUSG00000085142	1	0.588358	0.355918	0	grey40	-1	-1	-1	-1	-1	-1	-1	-1
27046	Gm11520|ENSMUSG00000085143	1.43905	0.588358	0.275509	0.569132	grey40	2.03378	2.66746	3.56479	1.83457	3.7421	3.32212	2.54108	2.77182
27047	Gm11614|ENSMUSG00000085145	1.46585	0.588358	0.271524	0.536382	grey40	3.37651	3.82347	3.28876	1.83457	3.63111	3.78679	3.33292	3.71802
27048	Eif2c5|ENSMUSG00000085146	1	0.588358	0.355918	0.409217	grey40	-1	-1	-1	-1	-1	-1	-1	0.636866
27049	Gm12609|ENSMUSG00000085147	2.99835	0.588358	0.134063	-0.79376	grey40	-1	0.561219	0.613819	-1	-1	-1	-1	-1
27050	Mir22hg|ENSMUSG00000085148	1.44096	0.588358	0.275223	-0.10531	grey40	9.82254	10.1658	9.91726	9.95576	9.95179	9.71985	9.89284	9.8756
27051	Gm16346|ENSMUSG00000085150	1	0.588358	0.355918	-0.390305	grey40	-1	0.561219	-1	-1	-1	-1	-1	-1
27052	1110018N20Rik|ENSMUSG00000085151	1.58998	0.588358	0.254141	0.154549	grey40	6.77137	7.11918	7.25725	7.15571	7.37478	7.07113	7.24408	7.23173
27053	Gm11496|ENSMUSG00000085152	1.45407	0.588358	0.273266	0.490473	grey40	2.55879	1.77676	2.74024	3.11732	3.63111	3.45305	2.54108	2.52976
27054	C130046K22Rik|ENSMUSG00000085154	0.0732643	0.916969	0.795712	-0.167169	grey40	3.97981	5.44038	2.74024	3.27798	3.63111	3.17811	3.84123	4.11929
27055	Gm11780|ENSMUSG00000085155	1	0.588358	0.355918	-0.371018	grey40	0.484073	-1	-1	-1	-1	-1	-1	-1
27056	Snhg15|ENSMUSG00000085156	5.30254	0.588358	0.0608728	-0.326809	grey40	6.69834	7.06766	6.77758	7.02594	6.29969	6.67475	6.48993	6.79791
27057	4930515L19Rik|ENSMUSG00000085157	1	0.588358	0.355918	0	grey40	-1	-1	-1	-1	-1	-1	-1	-1
27058	Gm14264|ENSMUSG00000085158	0.000186441	0.997971	0.989548	0.0078671	grey40	-1	-1	0.613819	-1	-1	-1	0.645288	-1
27059	Gm13617|ENSMUSG00000085160	0.394062	0.76089	0.553297	-0.628335	grey40	2.94289	2.13818	1.35649	2.72973	2.44736	3.32212	1.88446	-1
27060	Gm7580|ENSMUSG00000085161	1	0.588358	0.355918	-0.401544	grey40	-1	-1	-1	0.606176	-1	-1	-1	-1
27061	Gm12295|ENSMUSG00000085162	0.302299	0.795859	0.602294	-0.507333	grey40	2.55879	1.77676	2.20827	1.83457	3.07497	1.74433	-1	2.52976
27062	Gm12089|ENSMUSG00000085165	0.668433	0.674964	0.444844	0.358304	grey40	1.6763	1.29339	1.35649	1.34735	2.44736	0.536185	1.88446	2.23872
27063	Gm15522|ENSMUSG00000085166	2.99901	0.588358	0.134027	0.778077	grey40	-1	-1	-1	-1	0.576123	0.536185	-1	-1
27064	Gm12063|ENSMUSG00000085167	0.134435	0.880516	0.72646	0.0830094	grey40	5.44748	5.47243	6.22269	6.02014	5.78126	6.18408	5.8832	5.64624
27065	Gm16252|ENSMUSG00000085168	1	0.588358	0.355918	-0.401544	grey40	-1	-1	-1	0.606176	-1	-1	-1	-1
27066	Gm10785|ENSMUSG00000085169	0.0542991	0.928871	0.823491	-0.0353641	grey40	5.71765	5.70604	5.78414	5.53915	5.75503	5.82165	5.80299	5.22586
27067	Lrrc75aos1|ENSMUSG00000085170	0.841063	0.628657	0.394461	-0.713597	grey40	-1	1.77676	0.613819	-1	-1	0.536185	-1	-1
27068	D830026I12Rik|ENSMUSG00000085171	0.279658	0.806062	0.615908	0.398189	grey40	3.10235	0.561219	1.84435	1.83457	1.31131	2.63245	1.39402	3.59746
27069	Gm6542|ENSMUSG00000085172	0.227639	0.829716	0.650161	-0.0556693	grey40	8.03352	7.96149	8.31213	7.99454	8.03931	8.04268	7.79326	8.20374
27070	Gm2869|ENSMUSG00000085173	0.171231	0.859044	0.693404	0.342584	grey40	0.484073	-1	-1	0.606176	0.576123	-1	1.88446	-1
27071	Gm16206|ENSMUSG00000085174	0.378573	0.765919	0.560964	0.235905	grey40	4.05973	4.63737	4.08618	2.9365	4.54159	3.97289	4.21637	3.93256
27072	Gm11423|ENSMUSG00000085175	1.14004	0.588358	0.32671	-0.160424	grey40	5.35547	5.85936	5.30931	5.29808	5.4626	5.33648	5.19683	5.18461
27073	Gm15397|ENSMUSG00000085176	4.27946	0.588358	0.08404	-0.832901	grey40	2.55879	1.77676	2.74024	2.19814	1.31131	1.74433	2.24981	0.636866
27074	Gm11209|ENSMUSG00000085177	1	0.588358	0.355918	-0.573347	grey40	-1	1.29339	-1	-1	-1	-1	-1	-1
27075	Kdm6bos|ENSMUSG00000085178	3.93062	0.588358	0.0946848	-0.78501	grey40	3.37651	3.48937	3.68523	3.27798	1.79598	3.32212	2.24981	3.32114
27076	Gm13645|ENSMUSG00000085179	1.1747	0.588358	0.320057	-0.903897	grey40	-1	0.561219	0.613819	1.83457	-1	-1	1.39402	-1
27077	AI838599|ENSMUSG00000085180	0.282182	0.804834	0.614355	0.248079	grey40	3.80532	5.19354	3.68523	3.78543	5.21572	4.2856	3.84123	4.11929
27078	Gm12709|ENSMUSG00000085181	0.0853751	0.910674	0.779981	0.0420886	grey40	6.62142	6.73919	6.79107	6.23116	6.48664	6.76574	6.55668	6.74214
27079	Gm13596|ENSMUSG00000085182	0.0515154	0.931094	0.827983	0.128715	grey40	0.484073	2.13818	2.74024	1.83457	1.31131	1.74433	1.88446	2.77182
27080	Wincr1|ENSMUSG00000085183	0.00121409	0.997971	0.973335	-0.0194086	grey40	-1	-1	0.613819	-1	-1	0.536185	-1	-1
27081	4933439K11Rik|ENSMUSG00000085184	0.249669	0.81982	0.635099	0.12405	grey40	4.91441	4.39134	4.39959	5.33509	4.86959	4.65555	4.86935	5.14214
27082	BC028777|ENSMUSG00000085185	3.86538	0.588358	0.0968783	1.14509	grey40	3.10235	1.77676	1.35649	0.606176	3.37967	2.63245	2.24981	3.16021
27083	Gm13860|ENSMUSG00000085187	1	0.588358	0.355918	0	grey40	-1	-1	-1	-1	-1	-1	-1	-1
27084	Gm11368|ENSMUSG00000085188	0.590236	0.699189	0.471474	-0.546533	grey40	0.484073	-1	-1	1.34735	-1	-1	0.645288	-1
27085	Gm11963|ENSMUSG00000085189	1.44345	0.588358	0.274849	0.503765	grey40	4.05973	3.48937	2.20827	2.72973	3.7421	3.45305	3.47774	3.82927
27086	Gm12195|ENSMUSG00000085192	0.233765	0.826943	0.645884	-0.320012	grey40	2.03378	1.29339	-1	1.34735	0.576123	0.536185	0.645288	0.636866
27087	Gm13322|ENSMUSG00000085193	0.145897	0.873725	0.71565	-0.0940033	grey40	3.89521	4.25057	4.65692	4.16009	3.94135	4.4824	4.445	3.71802
27088	Platr32|ENSMUSG00000085194	0.0664364	0.921307	0.80521	-0.179316	grey40	-1	1.29339	-1	-1	0.576123	-1	-1	-1
27089	Gm14963|ENSMUSG00000085196	6.99264	0.588358	0.0383164	0.628537	grey40	2.94289	3.05383	2.20827	2.72973	3.37967	3.01811	3.72995	3.32114
27090	1700125H03Rik|ENSMUSG00000085197	1.72566	0.588358	0.236959	0.425761	grey40	3.70947	4.63737	4.32739	3.5539	4.27246	4.76042	4.86935	4.02894
27091	4933416E03Rik|ENSMUSG00000085198	1	0.588358	0.355918	0	grey40	-1	-1	-1	-1	-1	-1	-1	-1
27092	Gm15346|ENSMUSG00000085199	1	0.588358	0.355918	-0.403455	grey40	-1	-1	0.613819	-1	-1	-1	-1	-1
27093	Nr6a1os|ENSMUSG00000085201	0.246259	0.82141	0.637374	0.440993	grey40	2.32003	-1	2.49864	1.83457	1.31131	2.83813	1.39402	1.87375
27094	Gm15620|ENSMUSG00000085202	1	0.588358	0.355918	0	grey40	-1	-1	-1	-1	-1	-1	-1	-1
27095	Gm12927|ENSMUSG00000085203	1	0.588358	0.355918	-0.573347	grey40	-1	1.29339	-1	-1	-1	-1	-1	-1
27096	Gm15327|ENSMUSG00000085204	0.00168508	0.997971	0.968588	-0.0151339	grey40	3.70947	3.9196	3.89959	2.9365	3.63111	4.05765	2.78331	3.93256
27097	Gm13185|ENSMUSG00000085205	0.000130641	0.997971	0.991251	-0.00625859	grey40	-1	0.561219	-1	-1	-1	0.536185	-1	-1
27098	Gm13380|ENSMUSG00000085206	0.581855	0.701911	0.474498	-0.528979	grey40	1.19999	0.561219	-1	-1	-1	-1	0.645288	-1
27099	Gm11767|ENSMUSG00000085207	1.54325	0.588358	0.260486	-0.214458	grey40	5.85838	5.97574	6.05397	6.08675	5.95261	5.7213	6.10012	5.34298
27100	Brip1os|ENSMUSG00000085208	2.08299	0.588358	0.199054	-0.195668	grey40	9.76558	9.8011	9.59859	9.804	9.40142	9.56197	9.32671	9.89651
27101	Gm12637|ENSMUSG00000085209	1	0.588358	0.355918	0	grey40	-1	-1	-1	-1	-1	-1	-1	-1
27102	B430219N15Rik|ENSMUSG00000085211	0.213219	0.836908	0.660524	0.102378	grey40	2.32003	1.77676	1.84435	2.19814	2.15813	2.63245	1.88446	1.87375
27103	Gm13091|ENSMUSG00000085213	0.996826	0.589178	0.356627	-0.155916	grey40	6.24773	5.81004	6.05397	5.92626	6.16672	5.89259	5.56432	5.7907
27104	6030471H07Rik|ENSMUSG00000085217	1	0.588358	0.355918	0	grey40	-1	-1	-1	-1	-1	-1	-1	-1
27105	BB218582|ENSMUSG00000085218	1.01038	0.588358	0.353614	-0.277097	grey40	6.2132	5.53447	6.03142	5.13977	5.67335	5.33648	5.65851	5.14214
27106	Gm11309|ENSMUSG00000085221	0.410529	0.755816	0.545379	0.391913	grey40	-1	-1	0.613819	-1	-1	0.536185	0.645288	-1
27107	Gm13974|ENSMUSG00000085222	2.01761	0.588358	0.2053	-0.577596	grey40	3.24593	3.05383	3.43337	2.9365	2.15813	1.74433	3.47774	2.97904
27108	Gm11210|ENSMUSG00000085223	0.184333	0.852307	0.682665	0.417672	grey40	-1	0.561219	0.613819	1.83457	-1	1.26319	0.645288	2.77182
27109	Gm13425|ENSMUSG00000085224	0.749731	0.652449	0.419832	0.666969	grey40	3.37651	3.72046	1.35649	1.83457	4.76832	2.63245	2.78331	2.77182
27110	Gm14637|ENSMUSG00000085225	0.30844	0.793288	0.598719	-0.307069	grey40	3.97981	2.87354	1.84435	3.42253	2.15813	3.01811	2.24981	3.46591
27111	Gm7855|ENSMUSG00000085226	0.44885	0.744386	0.527809	0.0943436	grey40	5.22289	5.37405	4.97311	5.44073	5.29067	5.43483	5.1106	5.55206
27112	6330418K02Rik|ENSMUSG00000085227	2.38538	0.588358	0.173426	-0.30482	grey40	5.56168	4.84749	5.64255	5.29808	5.13666	4.99342	4.81585	5.18461
27113	Gm14376|ENSMUSG00000085228	0.0476106	0.93407	0.834506	-0.182504	grey40	-1	2.13818	1.35649	2.19814	0.576123	2.10451	0.645288	0.636866
27114	Gm11672|ENSMUSG00000085229	0.752813	0.651683	0.418931	0.725588	grey40	1.19999	-1	0.613819	-1	1.79598	0.536185	-1	1.38399
27115	Gm16013|ENSMUSG00000085230	3.7233	0.588358	0.101903	-1.3511	grey40	2.03378	1.29339	2.94713	1.83457	0.576123	1.74433	-1	1.38399
27116	Gm11962|ENSMUSG00000085232	0.0908256	0.907647	0.773302	0.0640762	grey40	3.49624	3.48937	3.68523	4.16009	4.19653	3.68389	3.60935	3.59746
27117	Gm15614|ENSMUSG00000085234	0.238309	0.825113	0.642756	-0.313041	grey40	0.484073	0.561219	0.613819	1.83457	1.31131	0.536185	1.39402	-1
27118	Gm12576|ENSMUSG00000085235	1.34685	0.588358	0.289914	-1.57913	grey40	2.32003	2.42696	-1	2.72973	-1	-1	-1	3.16021
27119	2610206C17Rik|ENSMUSG00000085236	0.00411565	0.994214	0.950932	0.0432091	grey40	2.55879	0.561219	2.20827	1.34735	1.31131	3.01811	0.645288	1.87375
27120	Gm15406|ENSMUSG00000085237	1	0.588358	0.355918	0	grey40	-1	-1	-1	-1	-1	-1	-1	-1
27121	4930479D17Rik|ENSMUSG00000085238	0.289041	0.801626	0.610181	0.127084	grey40	5.3868	4.89557	5.3824	5.95031	5.78126	5.40278	5.35523	5.58414
27122	Gm12150|ENSMUSG00000085239	0.0800874	0.913265	0.786689	0.205023	grey40	0.484073	1.29339	0.613819	-1	1.31131	1.26319	-1	0.636866
27123	Gm12119|ENSMUSG00000085240	10.1461	0.588358	0.0189485	1.37882	grey40	-1	-1	-1	0.606176	0.576123	1.26319	0.645288	0.636866
27124	Snhg3|ENSMUSG00000085241	0.00121409	0.997971	0.973335	-0.0194086	grey40	-1	-1	0.613819	-1	-1	0.536185	-1	-1
27125	Gm11537|ENSMUSG00000085242	0.12933	0.883364	0.731447	-0.111668	grey40	3.70947	4.17467	3.9959	3.8886	3.51086	4.35423	4.29667	3.16021
27126	Spag17os|ENSMUSG00000085244	0.649236	0.680785	0.45113	-0.248985	grey40	4.40394	4.63737	3.79639	4.24031	3.63111	3.97289	3.72995	4.74812
27127	Gm11713|ENSMUSG00000085245	0.0730247	0.917049	0.796037	0.195051	grey40	-1	-1	0.613819	-1	-1	-1	1.39402	-1
27128	Gm15893|ENSMUSG00000085246	0.118912	0.88996	0.741983	-0.0588854	grey40	5.64177	5.75898	5.3824	5.99724	5.39627	5.93801	5.56432	5.64624
27129	4930545L23Rik|ENSMUSG00000085247	3.12257	0.588358	0.127639	-0.329727	grey40	1.19999	1.29339	0.613819	0.606176	0.576123	0.536185	0.645288	0.636866
27130	Gm11587|ENSMUSG00000085248	1	0.588358	0.355918	-0.390305	grey40	-1	0.561219	-1	-1	-1	-1	-1	-1
27131	NA|ENSMUSG00000085249	1.00466	0.588358	0.354881	0.903885	grey40	2.03378	2.42696	-1	1.34735	3.23535	1.26319	2.54108	1.38399
27132	Gm15234|ENSMUSG00000085250	0.00195251	0.997971	0.966189	-0.0265332	grey40	2.32003	1.77676	2.49864	0.606176	0.576123	2.10451	2.54108	1.87375
27133	Gm12326|ENSMUSG00000085251	0.231111	0.828236	0.647729	0.0905426	grey40	5.966	6.04132	5.88819	5.82584	5.55672	6.36127	5.90898	6.25656
27134	8430437L04Rik|ENSMUSG00000085252	1	0.588358	0.355918	0.384046	grey40	-1	-1	-1	-1	-1	0.536185	-1	-1
27135	Gm16833|ENSMUSG00000085253	1	0.588358	0.355918	-0.573347	grey40	-1	1.29339	-1	-1	-1	-1	-1	-1
27136	Gm15881|ENSMUSG00000085254	1	0.588358	0.355918	0	grey40	-1	-1	-1	-1	-1	-1	-1	-1
27137	Taco1os|ENSMUSG00000085255	2.11831	0.588358	0.195792	-0.299981	grey40	4.46392	5.15456	4.97311	4.70352	4.11638	4.70894	4.7025	4.56735
27138	Dmrta2os|ENSMUSG00000085256	3.47259	0.588358	0.111682	-0.478868	grey40	2.76358	3.35828	3.12804	3.5539	2.68819	3.17811	2.78331	2.23872
27139	Gm13264|ENSMUSG00000085257	0.049166	0.932663	0.831875	0.128649	grey40	0.484073	0.561219	-1	1.83457	0.576123	0.536185	0.645288	0.636866
27140	Med9os|ENSMUSG00000085260	7.80665	0.588358	0.0314098	-0.316113	grey40	5.22289	5.15456	5.45196	5.2211	4.76832	4.81013	5.06547	5.14214
27141	Gm13814|ENSMUSG00000085261	1.17563	0.588358	0.319882	-0.189699	grey40	4.6302	4.74625	4.59676	5.29808	4.54159	4.70894	4.76029	4.50169
27142	Gm11574|ENSMUSG00000085262	26.5502	0.588358	0.0021097	0.694055	grey40	1.6763	2.13818	2.20827	1.83457	2.68819	2.63245	2.54108	2.77182
27143	1700125G02Rik|ENSMUSG00000085263	10.6509	0.588358	0.0171719	-0.891048	grey40	3.70947	4.00973	4.08618	3.42253	3.07497	3.17811	3.17191	2.23872
27144	Gm15581|ENSMUSG00000085264	0.121454	0.888242	0.739366	0.259201	grey40	-1	2.13818	1.84435	0.606176	1.31131	0.536185	1.39402	1.38399
27145	Nell1os|ENSMUSG00000085265	1	0.588358	0.355918	-0.401544	grey40	-1	-1	-1	0.606176	-1	-1	-1	-1
27146	Gm14235|ENSMUSG00000085267	0.154772	0.868586	0.707615	-0.319567	grey40	-1	1.77676	0.613819	-1	0.576123	0.536185	-1	-1
27147	Gm15777|ENSMUSG00000085269	0.00175361	0.997971	0.967956	-0.00800882	grey40	6.93924	6.92438	6.75023	6.4324	7.01468	6.32753	6.76862	6.90339
27148	E130006D01Rik|ENSMUSG00000085271	1.32752	0.588358	0.293079	-0.423753	grey40	4.27593	2.87354	3.56479	2.9365	3.07497	3.01811	3.33292	2.52976
27149	Sbk3|ENSMUSG00000085272	2.17136	0.588358	0.191034	-0.385819	grey40	6.45406	7.36949	6.72234	7.18641	6.08485	6.74032	6.74019	6.62366
27150	BC046401|ENSMUSG00000085274	1.10479	0.588358	0.333696	0.367869	grey40	3.97981	3.72046	2.74024	4.3163	4.19653	3.88284	4.21637	3.93256
27151	Gm14487|ENSMUSG00000085275	1.00576	0.588358	0.354637	0.891362	grey40	-1	1.77676	-1	-1	1.31131	-1	1.39402	0.636866
27152	Gm15812|ENSMUSG00000085276	0.0715707	0.91765	0.798022	0.192543	grey40	-1	-1	0.613819	-1	-1	-1	-1	1.38399
27153	Gm13943|ENSMUSG00000085277	0.51841	0.722854	0.498596	-0.624794	grey40	0.484073	1.29339	-1	0.606176	-1	-1	1.88446	-1
27154	Gm12841|ENSMUSG00000085278	0.00259075	0.997971	0.961058	-0.0510452	grey40	0.484073	1.29339	1.35649	2.19814	2.15813	-1	3.33292	0.636866
27155	Gm15965|ENSMUSG00000085279	0.889589	0.615581	0.381999	0.775136	grey40	2.55879	0.561219	-1	1.83457	2.15813	1.26319	2.24981	1.38399
27156	Gm16151|ENSMUSG00000085280	1	0.588358	0.355918	0.394031	grey40	-1	-1	-1	-1	0.576123	-1	-1	-1
27157	Gm13316|ENSMUSG00000085281	0.364293	0.771201	0.568232	-0.0707887	grey40	7.05101	7.31749	7.12506	7.27478	6.87552	7.11134	7.36075	7.13759
27158	Gm15663|ENSMUSG00000085282	11.0296	0.588358	0.0159828	-0.156762	grey40	9.14408	9.08968	9.12118	9.06922	8.99095	8.89062	8.86261	9.05294
27159	Gm16189|ENSMUSG00000085284	0.109149	0.89591	0.752346	0.245997	grey40	0.484073	0.561219	-1	-1	-1	-1	0.645288	1.38399
27160	Gm14968|ENSMUSG00000085285	2.26917	0.588358	0.182686	-0.969649	grey40	-1	0.561219	1.35649	0.606176	-1	-1	0.645288	-1
27161	Ube4bos3|ENSMUSG00000085286	0.421765	0.7522	0.540107	-0.165989	grey40	4.99793	4.74625	3.9959	4.58563	4.47887	4.70894	4.445	4.02894
27162	4833418N02Rik|ENSMUSG00000085287	1.9222	0.588358	0.214935	0.146361	grey40	6.37815	6.41565	6.09803	6.4324	6.43801	6.32753	6.66654	6.47761
27163	Gm16356|ENSMUSG00000085288	0.0802801	0.913129	0.78644	0.16223	grey40	2.32003	0.561219	2.74024	2.9365	2.68819	2.10451	1.88446	2.52976
27164	Gm15337|ENSMUSG00000085289	0.432124	0.749189	0.535337	0.105272	grey40	5.03794	5.19354	4.82366	4.86404	4.76832	4.94973	5.31723	5.30499
27165	Gm16129|ENSMUSG00000085290	1	0.588358	0.355918	0	grey40	-1	-1	-1	-1	-1	-1	-1	-1
27166	Gm12853|ENSMUSG00000085292	0.106055	0.897926	0.755739	-0.178746	grey40	2.32003	2.42696	1.35649	2.9365	2.8945	1.26319	2.78331	1.38399
27167	Gm13817|ENSMUSG00000085293	1	0.588358	0.355918	0.384046	grey40	-1	-1	-1	-1	-1	0.536185	-1	-1
27168	4930430E12Rik|ENSMUSG00000085295	0.0283738	0.954526	0.871768	0.127808	grey40	-1	1.29339	1.84435	1.34735	0.576123	0.536185	0.645288	2.23872
27169	Gm11651|ENSMUSG00000085297	1	0.588358	0.355918	0.411322	grey40	-1	-1	-1	-1	-1	-1	0.645288	-1
27170	F730035M05Rik|ENSMUSG00000085298	0.0670797	0.920959	0.804294	-0.195254	grey40	-1	0.561219	0.613819	-1	-1	-1	1.39402	-1
27171	Gm16345|ENSMUSG00000085300	1	0.588358	0.355918	0.394031	grey40	-1	-1	-1	-1	0.576123	-1	-1	-1
27172	Gm12132|ENSMUSG00000085301	2.05964	0.588358	0.201253	0.799094	grey40	-1	0.561219	-1	-1	0.576123	0.536185	0.645288	-1
27173	Trav8-2|ENSMUSG00000085302	1	0.588358	0.355918	0	grey40	-1	-1	-1	-1	-1	-1	-1	-1
27174	Gm16751|ENSMUSG00000085303	0.130059	0.882882	0.730727	-0.140312	grey40	1.6763	1.77676	2.49864	1.83457	1.79598	1.26319	1.39402	2.77182
27175	Gm12802|ENSMUSG00000085304	1	0.588358	0.355918	0	grey40	-1	-1	-1	-1	-1	-1	-1	-1
27176	Gm12410|ENSMUSG00000085305	1	0.588358	0.355918	0	grey40	-1	-1	-1	-1	-1	-1	-1	-1
27177	Gm11525|ENSMUSG00000085307	2.31541	0.588358	0.178919	-0.377308	grey40	3.97981	4.45689	3.56479	4.07515	3.23535	3.57308	4.04096	3.71802
27178	Gm11491|ENSMUSG00000085310	1.48169	0.588358	0.269209	-0.876648	grey40	1.19999	0.561219	2.74024	1.34735	1.31131	-1	1.39402	0.636866
27179	Gm15445|ENSMUSG00000085311	1.6862	0.588358	0.241775	-0.400607	grey40	3.97981	4.39134	4.59676	4.86404	4.65941	3.97289	4.13133	3.46591
27180	Gm12763|ENSMUSG00000085312	1	0.588358	0.355918	0	grey40	-1	-1	-1	-1	-1	-1	-1	-1
27181	Gm14866|ENSMUSG00000085314	1.57046	0.588358	0.256763	-0.402845	grey40	2.32003	2.66746	2.49864	2.19814	1.31131	2.10451	2.78331	1.87375
27182	A430018G15Rik|ENSMUSG00000085315	1.29236	0.588358	0.298968	-0.475738	grey40	1.6763	3.35828	1.84435	2.19814	1.79598	1.74433	2.24981	1.38399
27183	D330050G23Rik|ENSMUSG00000085316	0.0227725	0.961922	0.884996	0.0364772	grey40	7.20833	7.58271	6.73635	7.7286	7.2951	7.20722	7.26419	7.63539
27184	Gssos2|ENSMUSG00000085317	0.232072	0.8278	0.647059	0.497536	grey40	2.03378	1.29339	-1	-1	1.79598	-1	1.88446	0.636866
27185	Gm12524|ENSMUSG00000085318	0.000728872	0.997971	0.979337	-0.029005	grey40	1.19999	2.42696	1.35649	-1	-1	2.83813	0.645288	1.38399
27186	Gm13330|ENSMUSG00000085319	3.15658	0.588358	0.125955	1.13862	grey40	1.19999	-1	-1	0.606176	0.576123	1.26319	1.88446	0.636866
27187	Gm11548|ENSMUSG00000085320	0.109164	0.89591	0.75233	0.290755	grey40	1.6763	-1	-1	-1	0.576123	1.26319	-1	-1
27188	4930412F09Rik|ENSMUSG00000085321	1	0.588358	0.355918	0	grey40	-1	-1	-1	-1	-1	-1	-1	-1
27189	Gm14261|ENSMUSG00000085322	1.1501	0.588358	0.324756	-0.873743	grey40	0.484073	0.561219	1.35649	1.83457	-1	2.10451	-1	0.636866
27190	9130410C08Rik|ENSMUSG00000085323	2.29797	0.588358	0.180327	0.961575	grey40	1.19999	1.29339	-1	0.606176	1.79598	1.26319	2.24981	0.636866
27191	Gm11680|ENSMUSG00000085324	0.0157221	0.972931	0.904312	0.123947	grey40	0.484073	0.561219	-1	-1	-1	-1	2.54108	-1
27192	Gm14974|ENSMUSG00000085325	1	0.588358	0.355918	0.411322	grey40	-1	-1	-1	-1	-1	-1	0.645288	-1
27193	Gm15642|ENSMUSG00000085326	1	0.588358	0.355918	0	grey40	-1	-1	-1	-1	-1	-1	-1	-1
27194	Gm16104|ENSMUSG00000085327	0.979612	0.593388	0.360514	0.74596	grey40	1.19999	0.561219	-1	2.19814	1.79598	1.26319	0.645288	2.23872
27195	Gm17131|ENSMUSG00000085328	1	0.588358	0.355918	-0.371018	grey40	0.484073	-1	-1	-1	-1	-1	-1	-1
27196	2810404F17Rik|ENSMUSG00000085329	1	0.588358	0.355918	0	grey40	-1	-1	-1	-1	-1	-1	-1	-1
27197	Gm13417|ENSMUSG00000085330	0.000483096	0.997971	0.983177	-0.0208596	grey40	1.19999	1.29339	-1	-1	-1	0.536185	-1	1.87375
27198	Gm11274|ENSMUSG00000085331	0.706354	0.664519	0.432866	-0.322557	grey40	3.37651	4.09455	4.17114	3.11732	3.07497	3.01811	3.17191	4.20431
27199	1700030A11Rik|ENSMUSG00000085333	1.28	0.588358	0.301083	0.84137	grey40	1.19999	-1	-1	-1	-1	0.536185	0.645288	1.38399
27200	Gm12940|ENSMUSG00000085334	0.0502338	0.931833	0.830094	-0.0181799	grey40	9.93409	10.0682	9.8203	9.82529	9.88684	9.80812	9.82507	10.0551
27201	Gm13684|ENSMUSG00000085335	0.000126663	0.997971	0.991385	0.0112277	grey40	1.19999	0.561219	-1	2.48828	-1	0.536185	1.88446	1.87375
27202	Gm11732|ENSMUSG00000085336	0.457223	0.742699	0.524119	0.270788	grey40	5.32345	4.17467	4.25138	5.00849	4.71489	5.07701	5.68858	4.36065
27203	Gm15964|ENSMUSG00000085337	0.49331	0.731117	0.508772	-0.142733	grey40	3.60679	3.48937	3.56479	3.98489	3.63111	3.17811	3.94455	3.32114
27204	2410004I01Rik|ENSMUSG00000085338	0.110063	0.895464	0.751354	-0.291565	grey40	8.41026	7.35236	6.30018	6.53138	8.78602	6.62005	5.19683	6.82501
27205	Gm16335|ENSMUSG00000085340	0.0952617	0.904385	0.768027	-0.155337	grey40	2.94289	3.60954	3.12804	3.67431	3.63111	4.05765	1.88446	3.16021
27206	Gm12254|ENSMUSG00000085342	0.0299014	0.952503	0.8684	0.00920386	grey40	9.75061	9.57067	9.71635	9.67103	9.62607	9.68363	9.64697	9.78879
27207	Gm16064|ENSMUSG00000085345	1	0.588358	0.355918	0	grey40	-1	-1	-1	-1	-1	-1	-1	-1
27208	Hk1os|ENSMUSG00000085347	0.357183	0.773781	0.571926	-0.227285	grey40	4.91441	4.57969	4.32739	4.86404	4.6017	3.45305	4.57949	5.14214
27209	Myhas|ENSMUSG00000085348	0.201826	0.842405	0.669023	-0.24461	grey40	2.03378	3.60954	3.28876	3.42253	2.68819	1.74433	3.47774	3.46591
27210	4930529I22Rik|ENSMUSG00000085350	1	0.588358	0.355918	0	grey40	-1	-1	-1	-1	-1	-1	-1	-1
27211	Gm12472|ENSMUSG00000085351	0.00460699	0.992804	0.948091	-0.0439701	grey40	3.70947	2.87354	1.35649	2.48828	1.31131	3.17811	2.99066	2.77182
27212	Gm4128|ENSMUSG00000085352	1	0.588358	0.355918	0	grey40	-1	-1	-1	-1	-1	-1	-1	-1
27213	1700092C17Rik|ENSMUSG00000085353	1	0.588358	0.355918	0	grey40	-1	-1	-1	-1	-1	-1	-1	-1
27214	Gm2044|ENSMUSG00000085354	5.34874	0.588358	0.0600434	-1.46959	grey40	1.6763	1.29339	0.613819	0.606176	1.31131	-1	-1	-1
27215	3010003L21Rik|ENSMUSG00000085355	1.6787	0.588358	0.242707	-0.98919	grey40	1.19999	1.77676	1.84435	2.48828	0.576123	2.3925	-1	1.38399
27216	Gm13480|ENSMUSG00000085357	1.20159	0.588358	0.315039	1.26253	grey40	2.03378	2.13818	-1	-1	3.51086	0.536185	0.645288	2.52976
27217	Gm14437|ENSMUSG00000085358	0.451126	0.743658	0.526801	0.405063	grey40	-1	0.561219	-1	-1	-1	0.536185	0.645288	-1
27218	Gm12336|ENSMUSG00000085359	0.469389	0.73882	0.518846	-0.409713	grey40	-1	0.561219	0.613819	-1	-1	0.536185	-1	-1
27219	Arhgap27os2|ENSMUSG00000085360	1.71473	0.588358	0.238279	1.03672	grey40	2.55879	1.77676	1.35649	-1	2.68819	2.3925	1.88446	1.87375
27220	Gm16305|ENSMUSG00000085361	0.0137419	0.976563	0.910507	0.126882	grey40	1.6763	-1	1.35649	-1	1.79598	1.74433	-1	-1
27221	Gm15478|ENSMUSG00000085363	0.0233106	0.961348	0.883657	0.03906	grey40	5.18775	4.89557	4.08618	4.45724	4.54159	4.85818	4.81585	4.56735
27222	Gm16358|ENSMUSG00000085366	0.210386	0.838675	0.662611	0.27307	grey40	2.55879	0.561219	2.74024	3.11732	2.8945	2.10451	2.54108	2.52976
27223	Gm16188|ENSMUSG00000085368	0.0914573	0.907358	0.772542	-0.271772	grey40	0.484073	-1	-1	1.34735	-1	1.74433	-1	-1
27224	9430093N23Rik|ENSMUSG00000085369	1	0.588358	0.355918	0	grey40	-1	-1	-1	-1	-1	-1	-1	-1
27225	Gm3160|ENSMUSG00000085371	0.120847	0.888637	0.739988	-0.252157	grey40	1.19999	0.561219	1.35649	1.83457	1.79598	1.26319	1.88446	-1
27226	Gm16145|ENSMUSG00000085372	0.00542851	0.992129	0.943661	0.0479761	grey40	0.484073	-1	-1	0.606176	-1	-1	0.645288	0.636866
27227	Gm12506|ENSMUSG00000085375	0.0804358	0.912919	0.78624	0.206789	grey40	0.484073	0.561219	-1	1.34735	1.31131	1.26319	0.645288	-1
27228	Gm14508|ENSMUSG00000085376	2.8261	0.588358	0.14374	-0.519087	grey40	5.35547	5.33971	4.82366	5.53915	5.32674	4.81013	4.81585	4.02894
27229	4930551L18Rik|ENSMUSG00000085377	0.766557	0.64793	0.414955	0.70094	grey40	-1	-1	-1	0.606176	-1	0.536185	-1	1.87375
27230	Gm11415|ENSMUSG00000085378	1	0.588358	0.355918	0	grey40	-1	-1	-1	-1	-1	-1	-1	-1
27231	2310058D17Rik|ENSMUSG00000085379	0.00942406	0.984434	0.925826	0.00883542	grey40	7.55018	7.59732	7.91643	7.59004	7.60514	7.75609	7.64008	7.688
27232	E130120K24Rik|ENSMUSG00000085380	1	0.588358	0.355918	-0.371018	grey40	0.484073	-1	-1	-1	-1	-1	-1	-1
27233	Gm13861|ENSMUSG00000085382	12.8325	0.588358	0.0116116	-0.486734	grey40	4.6302	4.57969	4.59676	4.45724	4.27246	4.2856	3.72995	4.02894
27234	Gm14218|ENSMUSG00000085383	0.000186441	0.997971	0.989548	0.0078671	grey40	-1	-1	0.613819	-1	-1	-1	0.645288	-1
27235	Snhg17|ENSMUSG00000085385	2.1375	0.588358	0.194052	-0.15002	grey40	9.27751	9.27374	8.90876	9.17761	9.01878	8.85257	9.06533	9.10085
27236	Gm13630|ENSMUSG00000085386	0.112423	0.894071	0.748815	0.0457241	grey40	5.03794	4.94209	5.06479	5.00849	5.17673	4.81013	4.86935	5.38
27237	A630050E04Rik|ENSMUSG00000085387	0.000179093	0.997971	0.989756	0.00767249	grey40	-1	-1	-1	0.606176	-1	-1	-1	0.636866
27238	Ptf1aos|ENSMUSG00000085388	1	0.588358	0.355918	-0.401544	grey40	-1	-1	-1	0.606176	-1	-1	-1	-1
27239	1700003M07Rik|ENSMUSG00000085389	16.5777	0.588358	0.00656419	0.281032	grey40	7.79166	7.86216	7.86635	7.70051	8.14409	7.968	8.21612	8.0166
27240	Gm13115|ENSMUSG00000085390	0.0764698	0.915848	0.791419	-0.209001	grey40	-1	-1	0.613819	0.606176	-1	-1	-1	1.38399
27241	Gm16150|ENSMUSG00000085391	0.603837	0.694534	0.46664	0.2477	grey40	4.13546	3.35828	2.94713	3.8886	4.03152	4.21354	3.47774	3.59746
27242	Gm11280|ENSMUSG00000085393	1	0.588358	0.355918	0	grey40	-1	-1	-1	-1	-1	-1	-1	-1
27243	2210414B05Rik|ENSMUSG00000085394	3.48474	0.588358	0.111179	-1.63602	grey40	2.55879	2.42696	1.35649	1.83457	-1	-1	1.39402	2.23872
27244	Gm13056|ENSMUSG00000085395	1.01099	0.588358	0.353478	-0.894016	grey40	2.32003	2.42696	0.613819	1.83457	1.31131	0.536185	-1	2.77182
27245	Firre|ENSMUSG00000085396	0.111177	0.894892	0.750152	0.0347286	grey40	12.6856	12.5427	12.1984	12.4625	12.5016	12.5495	12.5207	12.4564
27246	Gm13524|ENSMUSG00000085397	2.43047	0.588358	0.170012	-0.434856	grey40	5.15173	5.78474	5.48553	5.40637	5.00929	4.4824	4.92093	5.67631
27247	4931406G06Rik|ENSMUSG00000085398	0.552504	0.711323	0.485372	-0.546487	grey40	2.03378	1.77676	0.613819	0.606176	0.576123	-1	1.88446	1.38399
27248	Foxd2os|ENSMUSG00000085399	0.553342	0.711061	0.485055	0.38414	grey40	2.32003	4.25057	3.56479	2.9365	3.07497	4.4824	3.72995	3.32114
27249	Pard3bos3|ENSMUSG00000085400	0.231737	0.827934	0.647292	-0.391683	grey40	1.6763	1.29339	2.74024	-1	0.576123	0.536185	1.39402	0.636866
27250	Slc39a1-ps|ENSMUSG00000085401	0.417801	0.7535	0.541956	-0.101395	grey40	6.91796	7.06766	7.25725	7.33994	7.26753	6.6881	7.13909	7.0825
27251	Gm12111|ENSMUSG00000085402	0.239672	0.824592	0.641826	-0.397324	grey40	0.484073	2.66746	0.613819	0.606176	-1	1.26319	0.645288	1.87375
27252	Gm13068|ENSMUSG00000085403	0.540831	0.715261	0.489825	-0.282702	grey40	4.34135	4.09455	3.12804	4.64577	3.7421	3.32212	4.29667	3.71802
27253	Gm12909|ENSMUSG00000085404	1	0.588358	0.355918	0	grey40	-1	-1	-1	-1	-1	-1	-1	-1
27254	4930441J16Rik|ENSMUSG00000085405	1	0.588358	0.355918	0	grey40	-1	-1	-1	-1	-1	-1	-1	-1
27255	1700095J03Rik|ENSMUSG00000085407	0.323464	0.786835	0.59017	-0.159499	grey40	5.15173	4.32267	4.46835	4.24031	4.11638	4.05765	4.86935	4.50169
27256	C530005A16Rik|ENSMUSG00000085408	0.0359546	0.945099	0.855861	-0.010908	grey40	7.43503	7.50737	7.54678	7.5591	7.46654	7.45388	7.4336	7.65062
27257	Gm16155|ENSMUSG00000085409	0.250888	0.819357	0.634291	-0.429398	grey40	2.03378	1.77676	1.84435	0.606176	1.31131	2.83813	1.39402	-1
27258	Gm14319|ENSMUSG00000085411	1	0.588358	0.355918	0.565798	grey40	-1	-1	-1	-1	-1	1.26319	-1	-1
27259	Halr1|ENSMUSG00000085412	1.02675	0.588358	0.350028	-0.687898	grey40	0.484073	1.77676	1.84435	1.34735	1.31131	1.74433	0.645288	-1
27260	Kbtbd8os|ENSMUSG00000085413	4.45328	0.588358	0.0793421	1.45365	grey40	0.484073	-1	1.84435	1.34735	2.44736	1.26319	2.54108	2.23872
27261	Sspnos|ENSMUSG00000085414	0.065894	0.921698	0.805987	-0.193344	grey40	-1	0.561219	-1	0.606176	-1	-1	1.39402	-1
27262	Selenok-ps1|ENSMUSG00000085415	0.0155976	0.973164	0.90469	0.0723811	grey40	1.19999	1.77676	2.74024	2.19814	2.68819	2.63245	0.645288	2.23872
27263	1700019G24Rik|ENSMUSG00000085416	9.90099	0.588358	0.0199008	-1.20452	grey40	3.37651	3.60954	3.28876	3.11732	2.44736	1.26319	1.88446	2.97904
27264	Gm13919|ENSMUSG00000085417	0.176959	0.856057	0.688651	-0.329181	grey40	0.484073	2.42696	0.613819	2.48828	0.576123	2.83813	0.645288	0.636866
27265	Grip1os1|ENSMUSG00000085418	0.558068	0.709594	0.483276	0.44952	grey40	0.484073	-1	-1	-1	-1	-1	0.645288	0.636866
27266	Gm11734|ENSMUSG00000085419	3.01916	0.588358	0.132956	0.316642	grey40	4.6302	4.45689	4.25138	4.45724	4.54159	5.11706	4.97074	4.43289
27267	4930453O03Rik|ENSMUSG00000085420	2.99996	0.588358	0.133977	0.820538	grey40	-1	-1	-1	-1	-1	-1	0.645288	0.636866
27268	4732490B19Rik|ENSMUSG00000085421	2.67486	0.588358	0.153061	1.02075	grey40	0.484073	-1	-1	-1	-1	0.536185	1.39402	0.636866
27269	|ENSMUSG00000085423	3.31758	0.588358	0.118387	-0.312992	grey40	4.46392	4.39134	3.9959	4.24031	3.63111	3.88284	4.04096	4.28459
27270	Fhad1os1|ENSMUSG00000085424	1	0.588358	0.355918	0	grey40	-1	-1	-1	-1	-1	-1	-1	-1
27271	Gm14272|ENSMUSG00000085426	1	0.588358	0.355918	-0.371018	grey40	0.484073	-1	-1	-1	-1	-1	-1	-1
27272	6430710C18Rik|ENSMUSG00000085427	0.00826658	0.986739	0.930515	0.0794035	grey40	2.03378	2.42696	3.79639	2.19814	0.576123	4.05765	3.60935	2.52976
27273	Gm14344|ENSMUSG00000085428	0.0396076	0.94145	0.848822	0.0729991	grey40	1.6763	1.77676	1.84435	2.48828	1.31131	1.74433	2.78331	2.23872
27274	Gm13485|ENSMUSG00000085429	0.033617	0.947505	0.860563	-0.127113	grey40	1.19999	1.29339	0.613819	0.606176	0.576123	1.74433	1.88446	-1
27275	Gm15619|ENSMUSG00000085430	0.197274	0.845207	0.672501	0.443861	grey40	0.484073	2.42696	0.613819	-1	1.31131	2.10451	1.88446	-1
27276	4930440I19Rik|ENSMUSG00000085431	9.9151	0.588358	0.0198443	-1.36794	grey40	0.484073	0.561219	1.35649	0.606176	-1	0.536185	-1	-1
27277	Gm16001|ENSMUSG00000085433	0.718848	0.66103	0.429041	0.0976359	grey40	7.39707	7.42786	7.52273	7.63525	7.38337	7.70445	7.82068	7.46496
27278	Gm11725|ENSMUSG00000085434	0.00123727	0.997971	0.973081	0.00963007	grey40	4.57688	4.17467	4.08618	4.58563	4.71489	3.68389	4.37274	4.69035
27279	Zfp335os|ENSMUSG00000085436	0.218118	0.834375	0.656956	-0.0459838	grey40	6.81808	7.07811	7.18758	7.00312	6.95832	7.0609	7.07222	6.81153
27280	1700047A11Rik|ENSMUSG00000085437	1	0.588358	0.355918	-0.390305	grey40	-1	0.561219	-1	-1	-1	-1	-1	-1
27281	Oip5os1|ENSMUSG00000085438	1.03515	0.588358	0.34821	0.0825413	grey40	15.0546	15.1414	15.2777	15.2593	15.1896	15.2145	15.2084	15.4508
27282	Rapgef4os1|ENSMUSG00000085439	0.314553	0.790498	0.595207	-0.548766	grey40	1.6763	-1	1.35649	1.34735	1.31131	-1	-1	1.87375
27283	Sorbs2os|ENSMUSG00000085440	5.09852	0.588358	0.0647265	-0.294874	grey40	6.23057	6.36533	6.18232	5.99724	6.02025	5.9602	6.03138	5.58414
27284	Gm8289|ENSMUSG00000085441	1	0.588358	0.355918	0	grey40	-1	-1	-1	-1	-1	-1	-1	-1
27285	Gm3362|ENSMUSG00000085442	0.398936	0.759325	0.550929	-0.0538381	grey40	10.9311	10.8023	11.0644	11.0853	10.8263	10.923	10.8507	11.0676
27286	Gm15416|ENSMUSG00000085443	1	0.588358	0.355918	0	grey40	-1	-1	-1	-1	-1	-1	-1	-1
27287	Gm13936|ENSMUSG00000085444	0.895187	0.614328	0.380604	0.726387	grey40	0.484073	-1	-1	-1	-1	1.74433	0.645288	-1
27288	Gm16348|ENSMUSG00000085445	0.19754	0.845109	0.672296	-0.583152	grey40	2.55879	0.561219	2.74024	-1	-1	1.74433	2.78331	-1
27289	9530026F06Rik|ENSMUSG00000085447	2.99296	0.588358	0.134352	0.795368	grey40	-1	-1	-1	-1	-1	0.536185	0.645288	-1
27290	Gm13963|ENSMUSG00000085448	0.233726	0.826943	0.645911	-0.385742	grey40	1.19999	-1	-1	0.606176	-1	1.26319	-1	-1
27291	Gm15520|ENSMUSG00000085449	0.362201	0.771977	0.569314	-0.484922	grey40	1.6763	-1	0.613819	0.606176	1.31131	-1	0.645288	-1
27292	Gm13686|ENSMUSG00000085450	1	0.588358	0.355918	0	grey40	-1	-1	-1	-1	-1	-1	-1	-1
27293	Gm40614|ENSMUSG00000085451	1.38199	0.588358	0.284293	-0.741105	grey40	1.19999	1.77676	1.35649	1.34735	1.79598	0.536185	-1	1.38399
27294	4930554G24Rik|ENSMUSG00000085452	1	0.588358	0.355918	0	grey40	-1	-1	-1	-1	-1	-1	-1	-1
27295	Gm12018|ENSMUSG00000085453	1	0.588358	0.355918	0	grey40	-1	-1	-1	-1	-1	-1	-1	-1
27296	Grip1os3|ENSMUSG00000085454	3.36908	0.588358	0.116099	-1.10142	grey40	0.484073	2.87354	2.74024	2.19814	0.576123	0.536185	1.39402	1.38399
27297	Gm15398|ENSMUSG00000085456	1	0.588358	0.355918	-0.390305	grey40	-1	0.561219	-1	-1	-1	-1	-1	-1
27298	1110046J04Rik|ENSMUSG00000085457	0.136534	0.879363	0.724441	0.0262161	grey40	7.23439	7.35236	7.2475	7.12435	7.38337	7.17911	7.1714	7.32959
27299	Gm12272|ENSMUSG00000085459	1.02943	0.588358	0.349445	0.437551	grey40	1.19999	1.29339	1.35649	1.83457	2.15813	2.3925	0.645288	2.23872
27300	9430024E24Rik|ENSMUSG00000085463	2.81669	0.588358	0.144296	1.14852	grey40	0.484073	-1	-1	-1	1.79598	-1	0.645288	0.636866
27301	Gm16208|ENSMUSG00000085464	1.61269	0.588358	0.251139	-0.486192	grey40	2.55879	1.29339	1.35649	1.83457	0.576123	1.74433	1.39402	1.38399
27302	Gm15347|ENSMUSG00000085465	1.40164	0.588358	0.281222	0.235257	grey40	5.07688	5.33971	4.53398	4.91382	5.21572	4.99342	5.1106	5.48568
27303	Hmgn2l6|ENSMUSG00000085466	0.405194	0.757412	0.547919	-0.389951	grey40	-1	0.561219	0.613819	0.606176	0.576123	-1	0.645288	-1
27304	Gm11842|ENSMUSG00000085467	0.00991322	0.983465	0.923933	-0.0768256	grey40	2.03378	1.77676	-1	1.83457	1.31131	1.74433	0.645288	0.636866
27305	Gm15343|ENSMUSG00000085468	0.000991724	0.997971	0.975899	-0.0174978	grey40	-1	-1	-1	0.606176	-1	0.536185	-1	-1
27306	Gm14242|ENSMUSG00000085469	1	0.588358	0.355918	0	grey40	-1	-1	-1	-1	-1	-1	-1	-1
27307	1700012C14Rik|ENSMUSG00000085470	1.8648	0.588358	0.221049	0.472801	grey40	2.03378	1.29339	0.613819	1.34735	2.15813	1.26319	1.88446	1.87375
27308	4933423P22Rik|ENSMUSG00000085471	2.30352	0.588358	0.179877	-0.473999	grey40	1.6763	2.13818	1.84435	1.34735	1.79598	0.536185	1.39402	1.38399
27309	Gm15691|ENSMUSG00000085472	0.258635	0.816064	0.629212	0.437714	grey40	2.55879	2.13818	0.613819	-1	1.79598	1.74433	1.88446	0.636866
27310	Gm12162|ENSMUSG00000085476	2.99901	0.588358	0.134027	0.778077	grey40	-1	-1	-1	-1	0.576123	0.536185	-1	-1
27311	Gm13335|ENSMUSG00000085477	1	0.588358	0.355918	0	grey40	-1	-1	-1	-1	-1	-1	-1	-1
27312	Gm11851|ENSMUSG00000085478	1	0.588358	0.355918	0.577829	grey40	-1	-1	-1	-1	1.31131	-1	-1	-1
27313	9430073C21Rik|ENSMUSG00000085479	0.000186441	0.997971	0.989548	0.0078671	grey40	-1	-1	0.613819	-1	-1	-1	0.645288	-1
27314	Gm16304|ENSMUSG00000085481	1	0.588358	0.355918	0	grey40	-1	-1	-1	-1	-1	-1	-1	-1
27315	A230083N12Rik|ENSMUSG00000085482	1.0377	0.588358	0.347662	0.966872	grey40	-1	3.05383	1.84435	2.72973	2.44736	2.10451	2.78331	3.16021
27316	Gm14198|ENSMUSG00000085483	1.79006	0.588358	0.229394	-0.755561	grey40	0.484073	0.561219	0.613819	-1	-1	-1	-1	0.636866
27317	Gm13539|ENSMUSG00000085484	1	0.588358	0.355918	0	grey40	-1	-1	-1	-1	-1	-1	-1	-1
27318	Gm14024|ENSMUSG00000085485	1	0.588358	0.355918	0	grey40	-1	-1	-1	-1	-1	-1	-1	-1
27319	Gm11634|ENSMUSG00000085486	0.000595222	0.997971	0.981327	0.0130279	grey40	0.484073	-1	-1	-1	-1	0.536185	-1	-1
27320	Gm15654|ENSMUSG00000085487	1	0.588358	0.355918	0	grey40	-1	-1	-1	-1	-1	-1	-1	-1
27321	4930557F10Rik|ENSMUSG00000085488	1	0.588358	0.355918	0	grey40	-1	-1	-1	-1	-1	-1	-1	-1
27322	Gm3669|ENSMUSG00000085489	1	0.588358	0.355918	0.411322	grey40	-1	-1	-1	-1	-1	-1	0.645288	-1
27323	4930527E20Rik|ENSMUSG00000085491	0.600872	0.695547	0.467686	-0.540219	grey40	1.19999	-1	-1	0.606176	-1	-1	0.645288	-1
27324	Trmt61b|ENSMUSG00000085492	0.00274081	0.997971	0.959947	-0.0064404	grey40	8.22768	8.22874	8.23035	7.92342	7.89664	8.13822	8.18481	8.36476
27325	Gm16796|ENSMUSG00000085495	0.00105118	0.997971	0.975187	0.00940969	grey40	3.37651	3.60954	4.53398	3.98489	3.51086	3.88284	3.94455	4.20431
27326	4930517E11Rik|ENSMUSG00000085496	2.16622	0.588358	0.191488	-0.941229	grey40	0.484073	0.561219	1.35649	-1	-1	-1	-1	0.636866
27327	Gm15985|ENSMUSG00000085497	2.99724	0.588358	0.134122	0.805353	grey40	-1	-1	-1	-1	0.576123	-1	0.645288	-1
27328	Gm14023|ENSMUSG00000085498	4.9577	0.588358	0.0675824	-0.640179	grey40	3.89521	4.09455	3.68523	3.11732	3.63111	2.83813	2.78331	2.97904
27329	Gm15713|ENSMUSG00000085499	2.99724	0.588358	0.134122	0.805353	grey40	-1	-1	-1	-1	0.576123	-1	0.645288	-1
27330	Gm16976|ENSMUSG00000085500	0.8862	0.616492	0.382849	-0.322724	grey40	2.55879	2.42696	1.84435	2.9365	2.15813	2.3925	2.54108	1.38399
27331	Gm11772|ENSMUSG00000085501	0.41007	0.756061	0.545597	0.100911	grey40	5.32345	5.26848	5.30931	5.29808	5.42982	5.11706	5.83022	5.22586
27332	Gm12320|ENSMUSG00000085502	0.549982	0.712218	0.486328	0.668033	grey40	0.484073	1.29339	1.35649	0.606176	-1	2.63245	2.54108	2.23872
27333	Gm14055|ENSMUSG00000085504	0.515937	0.723494	0.499582	0.42435	grey40	0.484073	-1	-1	-1	-1	0.536185	0.645288	-1
27334	Gm12868|ENSMUSG00000085505	1.42781	0.588358	0.277208	0.517191	grey40	3.60679	3.48937	2.49864	2.48828	3.51086	3.57308	2.78331	4.28459
27335	Gm2709|ENSMUSG00000085507	1.15326	0.588358	0.324146	-0.865483	grey40	1.19999	0.561219	1.84435	0.606176	-1	2.10451	0.645288	-1
27336	NA|ENSMUSG00000085508	0.000179093	0.997971	0.989756	0.00767249	grey40	-1	-1	-1	0.606176	-1	-1	-1	0.636866
27337	Gm11521|ENSMUSG00000085509	1.15662	0.588358	0.323501	0.838248	grey40	0.484073	0.561219	0.613819	-1	-1	1.74433	1.39402	1.87375
27338	Mir217hg|ENSMUSG00000085510	0.786131	0.642806	0.409401	0.693756	grey40	-1	-1	-1	0.606176	-1	1.74433	-1	0.636866
27339	Gm11738|ENSMUSG00000085511	5.72329	0.588358	0.0538541	-2.02649	grey40	2.55879	2.13818	1.35649	2.9365	-1	-1	0.645288	2.23872
27340	Gm11958|ENSMUSG00000085512	1	0.588358	0.355918	0	grey40	-1	-1	-1	-1	-1	-1	-1	-1
27341	Gm16363|ENSMUSG00000085513	0.156852	0.867237	0.705771	-0.12385	grey40	3.70947	3.72046	3.89959	2.9365	4.11638	3.32212	3.17191	3.16021
27342	Bcas3os2|ENSMUSG00000085514	0.0678715	0.920405	0.803172	-0.195298	grey40	-1	-1	1.35649	0.606176	-1	0.536185	0.645288	-1
27343	C630028M04Rik|ENSMUSG00000085515	0.17506	0.85707	0.690216	0.336082	grey40	0.484073	0.561219	-1	-1	-1	1.74433	0.645288	-1
27344	4930538E20Rik|ENSMUSG00000085516	3.38766	0.588358	0.115289	-0.293002	grey40	4.05973	3.9196	3.9959	3.5539	3.51086	3.68389	3.84123	3.32114
27345	Gm12963|ENSMUSG00000085517	0.74805	0.652969	0.420324	0.191215	grey40	6.0069	5.75898	5.27132	5.7996	6.3705	5.7213	5.74692	5.76294
27346	Gm13703|ENSMUSG00000085519	0.633771	0.685095	0.456309	-0.810755	grey40	3.37651	3.05383	1.35649	1.34735	1.79598	2.10451	2.99066	-1
27347	4930526A20Rik|ENSMUSG00000085521	0.135644	0.879889	0.725296	-0.0373193	grey40	8.12924	8.24738	8.24512	8.39579	7.97827	8.38369	8.25683	8.24947
27348	4930556G01Rik|ENSMUSG00000085522	1	0.588358	0.355918	0	grey40	-1	-1	-1	-1	-1	-1	-1	-1
27349	Gm15945|ENSMUSG00000085523	7.20317	0.588358	0.0363481	-0.666513	grey40	2.55879	2.87354	1.84435	2.19814	1.79598	1.74433	1.88446	1.38399
27350	Gm14224|ENSMUSG00000085524	0.417482	0.7535	0.542105	-0.377277	grey40	0.484073	0.561219	-1	-1	-1	0.536185	-1	-1
27351	Gm13166|ENSMUSG00000085525	0.182021	0.853615	0.684526	-0.211591	grey40	6.04667	5.4076	5.88819	6.57843	5.13666	6.48884	6.54028	4.90874
27352	Gm16083|ENSMUSG00000085526	3.47767	0.588358	0.111472	0.389931	grey40	4.77929	5.30453	4.65692	5.50709	5.52602	5.37001	5.53151	5.38
27353	Gm15535|ENSMUSG00000085527	0.274188	0.808827	0.619305	-0.124669	grey40	6.1598	6.04132	6.16171	6.2114	6.20598	6.42647	6.10012	5.34298
27354	4930401O10Rik|ENSMUSG00000085528	1	0.588358	0.355918	-0.401544	grey40	-1	-1	-1	0.606176	-1	-1	-1	-1
27355	Gm13901|ENSMUSG00000085530	1	0.588358	0.355918	0	grey40	-1	-1	-1	-1	-1	-1	-1	-1
27356	Slc36a3os|ENSMUSG00000085531	8.97545	0.588358	0.0241354	1.18729	grey40	-1	-1	-1	-1	0.576123	0.536185	-1	0.636866
27357	B430319H21Rik|ENSMUSG00000085532	2.44628	0.588358	0.168837	-0.977638	grey40	0.484073	-1	1.35649	0.606176	-1	0.536185	-1	-1
27358	Gm12146|ENSMUSG00000085533	0.0436112	0.937849	0.841488	0.198687	grey40	-1	1.29339	-1	0.606176	2.15813	0.536185	-1	-1
27359	Gm2117|ENSMUSG00000085534	1	0.588358	0.355918	0	grey40	-1	-1	-1	-1	-1	-1	-1	-1
27360	Gm14950|ENSMUSG00000085536	1	0.588358	0.355918	0	grey40	-1	-1	-1	-1	-1	-1	-1	-1
27361	Gm11455|ENSMUSG00000085538	2.99296	0.588358	0.134352	0.795368	grey40	-1	-1	-1	-1	-1	0.536185	0.645288	-1
27362	Gm15561|ENSMUSG00000085539	0.00601199	0.991986	0.940717	-0.0203309	grey40	3.49624	3.35828	3.68523	3.27798	3.84516	3.78679	2.78331	3.32114
27363	Gm16036|ENSMUSG00000085540	1	0.588358	0.355918	-0.371018	grey40	0.484073	-1	-1	-1	-1	-1	-1	-1
27364	Gm16010|ENSMUSG00000085541	0.0107874	0.981939	0.920663	0.0677115	grey40	1.19999	1.29339	2.94713	2.19814	0.576123	2.10451	2.24981	2.97904
27365	1700037C06Rik|ENSMUSG00000085542	1	0.588358	0.355918	0	grey40	-1	-1	-1	-1	-1	-1	-1	-1
27366	Gm13568|ENSMUSG00000085543	0.224167	0.831275	0.652618	-0.418734	grey40	0.484073	1.29339	-1	1.34735	0.576123	-1	-1	1.87375
27367	Gm13553|ENSMUSG00000085545	0.117166	0.890979	0.743801	0.245372	grey40	1.19999	-1	-1	-1	-1	0.536185	0.645288	-1
27368	Gm14252|ENSMUSG00000085546	0.386862	0.762927	0.556834	-0.367292	grey40	0.484073	0.561219	-1	-1	0.576123	-1	-1	-1
27369	Gm13767|ENSMUSG00000085547	0.496501	0.729914	0.507456	0.033969	grey40	7.70111	7.86819	7.71892	7.70051	7.84784	7.78745	7.72234	7.76699
27370	Gm11753|ENSMUSG00000085548	1	0.588358	0.355918	-0.401544	grey40	-1	-1	-1	0.606176	-1	-1	-1	-1
27371	1700047F07Rik|ENSMUSG00000085549	0.0136743	0.976663	0.910726	0.0724062	grey40	4.6302	3.60954	3.12804	4.38849	4.76832	2.63245	4.81585	3.82927
27372	1810063I02Rik|ENSMUSG00000085551	1	0.588358	0.355918	0.384046	grey40	-1	-1	-1	-1	-1	0.536185	-1	-1
27373	Gm21990|ENSMUSG00000085552	1	0.588358	0.355918	0	grey40	-1	-1	-1	-1	-1	-1	-1	-1
27374	Gm14808|ENSMUSG00000085553	1.11263	0.588358	0.332122	-0.464868	grey40	2.32003	1.29339	2.49864	1.34735	1.79598	0.536185	1.39402	1.87375
27375	2610035F20Rik|ENSMUSG00000085555	0.00259921	0.997971	0.960994	-0.0103566	grey40	7.774	7.8254	7.3144	7.59768	7.56796	7.24385	7.60108	8.05716
27376	Gm15020|ENSMUSG00000085556	1	0.588358	0.355918	0	grey40	-1	-1	-1	-1	-1	-1	-1	-1
27377	4930412C18Rik|ENSMUSG00000085558	1.43281	0.588358	0.276451	0.192603	grey40	8.27867	8.04379	7.59371	7.92948	8.23704	7.93478	8.18481	8.25944
27378	Gm11959|ENSMUSG00000085559	1	0.588358	0.355918	0	grey40	-1	-1	-1	-1	-1	-1	-1	-1
27379	C230038L03Rik|ENSMUSG00000085560	0.223406	0.831636	0.65316	-0.106098	grey40	4.5215	4.00973	4.71466	4.38849	4.54159	4.54246	4.29667	3.82927
27380	1700046C09Rik|ENSMUSG00000085561	2.99997	0.588358	0.133976	-0.804999	grey40	-1	-1	0.613819	0.606176	-1	-1	-1	-1
27381	2610028E06Rik|ENSMUSG00000085562	0.203157	0.841701	0.668015	0.282209	grey40	6.6858	4.74625	4.17114	5.18101	6.33553	5.15603	5.56432	4.85716
27382	2210411M09Rik|ENSMUSG00000085563	1.39494	0.588358	0.282264	0.524499	grey40	3.80532	3.05383	2.20827	3.42253	4.3446	3.78679	2.99066	3.46591
27383	Gm12198|ENSMUSG00000085564	0.0712305	0.918033	0.798489	0.0788458	grey40	6.12306	5.56452	5.61248	5.66074	5.64506	5.33648	5.71805	6.5766
27384	Gm15721|ENSMUSG00000085565	0.254869	0.817545	0.631669	0.0985324	grey40	6.66039	7.49181	7.36035	6.95639	7.22994	7.13103	7.33245	7.16965
27385	A730017L22Rik|ENSMUSG00000085566	0.296024	0.798605	0.605998	0.0576287	grey40	8.77532	8.77002	9.01026	8.83741	8.65739	8.99907	9.06819	8.89886
27386	Gm14858|ENSMUSG00000085568	0.613303	0.691467	0.463328	-0.468447	grey40	3.10235	3.48937	2.20827	3.5539	2.44736	1.26319	3.60935	3.16021
27387	Gm12602|ENSMUSG00000085569	1	0.588358	0.355918	0.384046	grey40	-1	-1	-1	-1	-1	0.536185	-1	-1
27388	Gm16234|ENSMUSG00000085572	3.2818	0.588358	0.120013	-0.500916	grey40	2.76358	2.87354	3.43337	3.11732	2.68819	2.63245	1.88446	2.97904
27389	Gm15418|ENSMUSG00000085573	0.394053	0.76089	0.553301	0.153299	grey40	4.87076	4.98716	4.97311	4.38849	5.00929	4.85818	5.46356	4.50169
27390	Gm13053|ENSMUSG00000085574	0.0699411	0.919037	0.800272	-0.314006	grey40	2.55879	-1	0.613819	2.9365	0.576123	2.3925	1.88446	-1
27391	Gm15485|ENSMUSG00000085575	4.51338e-05	0.997971	0.994858	0.003726	grey40	-1	0.561219	-1	-1	0.576123	-1	-1	-1
27392	Dpy19l2|ENSMUSG00000085576	0.293902	0.799461	0.607262	-0.118685	grey40	4.2074	4.63737	3.68523	4.07515	3.7421	4.1377	4.13133	4.11929
27393	Mageb6-ps|ENSMUSG00000085577	1	0.588358	0.355918	0	grey40	-1	-1	-1	-1	-1	-1	-1	-1
27394	Gm11527|ENSMUSG00000085578	1.07264	0.588358	0.340276	-0.839957	grey40	1.19999	2.13818	2.20827	2.72973	2.15813	-1	1.88446	1.87375
27395	Gm12066|ENSMUSG00000085579	1	0.588358	0.355918	0.384046	grey40	-1	-1	-1	-1	-1	0.536185	-1	-1
27396	1700061F12Rik|ENSMUSG00000085580	1	0.588358	0.355918	0	grey40	-1	-1	-1	-1	-1	-1	-1	-1
27397	Gm12786|ENSMUSG00000085581	0.0024128	0.997971	0.962418	-0.0389446	grey40	0.484073	1.29339	-1	1.34735	1.79598	0.536185	-1	0.636866
27398	3110099E03Rik|ENSMUSG00000085582	0.556123	0.710123	0.484007	-0.322211	grey40	2.76358	3.35828	2.94713	3.11732	1.79598	2.3925	3.72995	2.97904
27399	Rtl9|ENSMUSG00000085584	0.0820512	0.911447	0.78417	-0.07859	grey40	7.59781	6.68551	6.55854	6.63887	6.70788	6.9433	7.03758	6.47761
27400	Gm12223|ENSMUSG00000085585	3.23308	0.588358	0.122277	-1.41083	grey40	0.484073	2.66746	0.613819	1.83457	1.31131	-1	0.645288	-1
27401	Gm11613|ENSMUSG00000085586	0.289388	0.801498	0.609971	-0.0661042	grey40	8.64859	8.75381	8.3445	8.80481	8.59961	8.41615	8.53446	8.73707
27402	Gm14493|ENSMUSG00000085587	1	0.588358	0.355918	0	grey40	-1	-1	-1	-1	-1	-1	-1	-1
27403	3110004A20Rik|ENSMUSG00000085588	8.99237	0.588358	0.0240476	-1.1953	grey40	-1	0.561219	0.613819	0.606176	-1	-1	-1	-1
27404	A430078I02Rik|ENSMUSG00000085589	0.75038	0.652316	0.419642	-0.433236	grey40	3.60679	3.21407	3.12804	3.78543	2.8945	3.01811	1.88446	4.20431
27405	Gm13479|ENSMUSG00000085591	1.99628	0.588358	0.2074	-0.794976	grey40	3.24593	4.00973	3.9959	2.72973	1.31131	3.17811	3.33292	2.97904
27406	Gm16321|ENSMUSG00000085592	0.792257	0.6411	0.407688	0.618132	grey40	0.484073	-1	-1	-1	1.31131	-1	0.645288	-1
27407	4930589P08Rik|ENSMUSG00000085593	1	0.588358	0.355918	0	grey40	-1	-1	-1	-1	-1	-1	-1	-1
27408	Gm11551|ENSMUSG00000085594	0.00286316	0.997971	0.959064	0.034045	grey40	0.484073	0.561219	-1	-1	-1	0.536185	0.645288	-1
27409	Gm16090|ENSMUSG00000085595	0.0398639	0.94116	0.848342	0.115193	grey40	1.6763	0.561219	1.35649	2.72973	1.79598	2.10451	0.645288	2.23872
27410	Gm11476|ENSMUSG00000085596	2.69011	0.588358	0.152083	-0.793562	grey40	1.19999	2.66746	0.613819	1.83457	0.576123	0.536185	0.645288	1.38399
27411	Gm14715|ENSMUSG00000085598	1	0.588358	0.355918	0	grey40	-1	-1	-1	-1	-1	-1	-1	-1
27412	Gm13449|ENSMUSG00000085599	7.26849	0.588358	0.0357652	-1.65204	grey40	0.484073	1.77676	-1	1.34735	-1	-1	-1	-1
27413	E330012B07Rik|ENSMUSG00000085600	0.0709452	0.918198	0.798883	0.202321	grey40	-1	-1	0.613819	0.606176	-1	-1	0.645288	1.38399
27414	Meiosin|ENSMUSG00000085601	0.1417	0.876269	0.719549	0.146706	grey40	4.99793	4.00973	3.28876	4.07515	3.94135	4.2856	4.7025	4.02894
27415	Gm11346|ENSMUSG00000085603	0.53312	0.717858	0.492809	0.181117	grey40	3.89521	3.48937	3.79639	4.16009	3.94135	4.21354	3.47774	4.43289
27416	Dhx58os|ENSMUSG00000085604	0.0118753	0.979977	0.916776	0.046052	grey40	4.87076	3.72046	3.28876	3.67431	3.23535	4.35423	4.21637	3.93256
27417	Gm15792|ENSMUSG00000085606	2.812	0.588358	0.144575	1.11016	grey40	-1	0.561219	1.35649	-1	0.576123	1.26319	0.645288	1.87375
27418	Gm16354|ENSMUSG00000085608	3.92413e-05	0.998138	0.995205	0.00578314	grey40	1.6763	1.77676	-1	-1	0.576123	1.26319	-1	0.636866
27419	1700016P03Rik|ENSMUSG00000085609	0.635952	0.684727	0.455572	0.193987	grey40	6.58136	7.50737	7.2475	6.96821	7.49058	6.9433	7.51977	7.12674
27420	Gm14747|ENSMUSG00000085610	1	0.588358	0.355918	0	grey40	-1	-1	-1	-1	-1	-1	-1	-1
27421	Ap3s1-ps1|ENSMUSG00000085611	1.46254	0.588358	0.272011	0.0932111	grey40	8.46632	8.37156	8.68868	8.40887	8.6503	8.55383	8.5094	8.59474
27422	Gm15868|ENSMUSG00000085612	0.140218	0.877425	0.720942	0.210624	grey40	2.03378	3.35828	2.74024	1.83457	3.23535	3.01811	3.17191	1.38399
27423	1700123M08Rik|ENSMUSG00000085614	0.352223	0.775083	0.574533	0.0712688	grey40	6.24773	5.8834	6.03142	6.28889	6.29969	6.25759	6.20788	5.97136
27424	A330035P11Rik|ENSMUSG00000085615	0.344208	0.778529	0.5788	0.0679727	grey40	5.78973	5.83491	5.78414	6.06489	6.06364	5.74705	5.80299	6.13189
27425	Gm13850|ENSMUSG00000085616	1	0.588358	0.355918	0	grey40	-1	-1	-1	-1	-1	-1	-1	-1
27426	Gm11466|ENSMUSG00000085618	1	0.588358	0.355918	0	grey40	-1	-1	-1	-1	-1	-1	-1	-1
27427	4930555B12Rik|ENSMUSG00000085619	1	0.588358	0.355918	0	grey40	-1	-1	-1	-1	-1	-1	-1	-1
27428	G630018N14Rik|ENSMUSG00000085620	0.449662	0.744166	0.527449	-0.311542	grey40	5.50571	3.9196	5.15098	4.24031	5.05301	4.2856	4.51381	3.71802
27429	3110056K07Rik|ENSMUSG00000085622	0.000650753	0.997971	0.980476	0.00364695	grey40	8.68054	8.32404	8.70301	8.40452	8.65385	8.52435	8.23662	8.71189
27430	Gm16041|ENSMUSG00000085623	0.000859386	0.997971	0.977564	0.0187896	grey40	0.484073	-1	0.613819	-1	-1	0.536185	-1	0.636866
27431	Gm14573|ENSMUSG00000085624	0.00221209	0.997971	0.964013	0.0390879	grey40	1.19999	-1	0.613819	1.34735	0.576123	2.10451	-1	0.636866
27432	Gm8813|ENSMUSG00000085625	1	0.588358	0.355918	-0.371018	grey40	0.484073	-1	-1	-1	-1	-1	-1	-1
27433	Gm12898|ENSMUSG00000085626	1	0.588358	0.355918	0	grey40	-1	-1	-1	-1	-1	-1	-1	-1
27434	Gm11222|ENSMUSG00000085627	1.55572	0.588358	0.25877	-0.270951	grey40	3.80532	4.45689	4.53398	4.45724	3.94135	4.1377	3.72995	4.36065
27435	Appbp2os|ENSMUSG00000085628	0.204839	0.840904	0.666747	0.100588	grey40	3.97981	3.9196	3.43337	3.67431	4.19653	4.1377	3.47774	3.59746
27436	Gm11697|ENSMUSG00000085629	1.99604	0.588358	0.207423	0.803041	grey40	-1	-1	-1	0.606176	-1	0.536185	0.645288	0.636866
27437	Gm11795|ENSMUSG00000085630	1	0.588358	0.355918	0	grey40	-1	-1	-1	-1	-1	-1	-1	-1
27438	9630028H03Rik|ENSMUSG00000085631	0.258112	0.816349	0.629552	-0.201674	grey40	3.60679	3.35828	4.08618	2.72973	2.68819	2.83813	3.72995	3.71802
27439	Gm12381|ENSMUSG00000085632	1	0.588358	0.355918	-0.390305	grey40	-1	0.561219	-1	-1	-1	-1	-1	-1
27440	Bloc1s6os|ENSMUSG00000085633	0.168825	0.860522	0.69543	-0.355597	grey40	1.19999	0.561219	1.35649	-1	1.31131	-1	-1	1.38399
27441	Gm15290|ENSMUSG00000085634	1	0.588358	0.355918	0	grey40	-1	-1	-1	-1	-1	-1	-1	-1
27442	Gm14565|ENSMUSG00000085635	0.0983179	0.902757	0.764472	0.234758	grey40	0.484073	-1	-1	0.606176	-1	-1	0.645288	1.38399
27443	Gm11769|ENSMUSG00000085636	0.0604982	0.924549	0.813908	0.088475	grey40	4.27593	3.35828	3.43337	4.3163	4.11638	3.78679	3.33292	4.50169
27444	1700048M11Rik|ENSMUSG00000085637	0.122466	0.887623	0.738332	0.0976911	grey40	5.03794	4.69284	4.77019	5.05359	5.55672	4.99342	5.1106	4.28459
27445	Gm15521|ENSMUSG00000085638	1.78863	0.588358	0.229558	-0.9724	grey40	0.484073	0.561219	2.20827	0.606176	0.576123	-1	1.39402	-1
27446	Gm15410|ENSMUSG00000085639	2.58946	0.588358	0.158702	1.61293	grey40	-1	1.77676	2.20827	-1	1.31131	1.26319	2.54108	3.32114
27447	Gm14064|ENSMUSG00000085640	1	0.588358	0.355918	-0.401544	grey40	-1	-1	-1	0.606176	-1	-1	-1	-1
27448	4930465M20Rik|ENSMUSG00000085641	0.000186441	0.997971	0.989548	0.0078671	grey40	-1	-1	0.613819	-1	-1	-1	0.645288	-1
27449	3110053B16Rik|ENSMUSG00000085642	1.03973	0.588358	0.347224	0.782897	grey40	6.99112	6.1444	4.82366	6.96821	7.94385	7.17911	5.35523	7.58079
27450	Gm12519|ENSMUSG00000085643	1.08669	0.588358	0.337376	-0.864165	grey40	1.6763	-1	1.35649	-1	0.576123	-1	-1	-1
27451	Hoxb5os|ENSMUSG00000085645	1.0185	0.588358	0.351828	1.10725	grey40	1.19999	1.29339	-1	-1	2.44736	2.83813	-1	0.636866
27452	Gm11493|ENSMUSG00000085646	0.634972	0.684851	0.455903	-0.565675	grey40	-1	1.29339	-1	0.606176	-1	-1	-1	0.636866
27453	Gm13173|ENSMUSG00000085648	1	0.588358	0.355918	-0.549997	grey40	1.19999	-1	-1	-1	-1	-1	-1	-1
27454	A730032A03Rik|ENSMUSG00000085649	1	0.588358	0.355918	0	grey40	-1	-1	-1	-1	-1	-1	-1	-1
27455	Gm11695|ENSMUSG00000085651	0.862186	0.622941	0.388956	-0.756667	grey40	1.19999	0.561219	1.84435	0.606176	1.31131	-1	-1	1.87375
27456	Gm11999|ENSMUSG00000085652	1	0.588358	0.355918	0.394031	grey40	-1	-1	-1	-1	0.576123	-1	-1	-1
27457	Gm15179|ENSMUSG00000085653	0.832092	0.630734	0.396838	-0.334552	grey40	4.13546	2.87354	3.28876	3.5539	3.37967	2.63245	2.78331	3.71802
27458	Gm12536|ENSMUSG00000085654	0.00233957	0.997971	0.962992	-0.0293622	grey40	0.484073	1.77676	1.35649	2.72973	2.44736	1.26319	0.645288	1.87375
27459	Gm15952|ENSMUSG00000085655	0.0563133	0.9278	0.820316	0.0575152	grey40	4.40394	5.11449	5.30931	4.52286	4.65941	4.85818	4.92093	5.14214
27460	Gm13180|ENSMUSG00000085656	1	0.588358	0.355918	0.409217	grey40	-1	-1	-1	-1	-1	-1	-1	0.636866
27461	Gm15984|ENSMUSG00000085657	2.99901	0.588358	0.134027	0.778077	grey40	-1	-1	-1	-1	0.576123	0.536185	-1	-1
27462	Gm15704|ENSMUSG00000085658	0.562421	0.708371	0.481647	0.570513	grey40	4.27593	1.29339	3.68523	4.38849	4.47887	3.68389	3.47774	4.28459
27463	Gm12325|ENSMUSG00000085659	1	0.588358	0.355918	0	grey40	-1	-1	-1	-1	-1	-1	-1	-1
27464	Gm12434|ENSMUSG00000085660	0.0833604	0.911064	0.78251	0.205693	grey40	-1	0.561219	-1	-1	-1	-1	-1	1.38399
27465	Gm16220|ENSMUSG00000085662	1	0.588358	0.355918	-0.371018	grey40	0.484073	-1	-1	-1	-1	-1	-1	-1
27466	Gm15718|ENSMUSG00000085663	0.0717387	0.91765	0.797792	0.097414	grey40	3.80532	2.87354	2.74024	3.98489	3.84516	3.01811	3.33292	3.59746
27467	Atxn7l1os2|ENSMUSG00000085664	0.788051	0.642243	0.408863	-0.311641	grey40	3.49624	3.35828	3.56479	2.9365	3.23535	2.10451	3.17191	3.59746
27468	Gm12059|ENSMUSG00000085665	3.58848	0.588358	0.107008	0.322291	grey40	5.92391	6.22186	5.48553	6.02014	6.16672	6.16511	6.16574	6.44304
27469	Tdg-ps2|ENSMUSG00000085666	2.35696	0.588358	0.175628	0.391722	grey40	7.88786	8.11151	8.72426	8.16864	8.77953	8.06844	8.84936	8.76183
27470	Gm12992|ENSMUSG00000085667	0.14437	0.874508	0.717061	0.0329777	grey40	6.96022	6.97	7.15666	7.30307	7.15167	7.05059	7.18201	7.13759
27471	Gm35202|ENSMUSG00000085668	1	0.588358	0.355918	0	grey40	-1	-1	-1	-1	-1	-1	-1	-1
27472	Gm14817|ENSMUSG00000085669	1.48671	0.588358	0.268481	-0.377642	grey40	4.91441	5.23149	4.65692	4.3163	4.6017	4.41974	3.72995	4.85716
27473	Gm16193|ENSMUSG00000085672	4.32234	0.588358	0.0828467	-0.696542	grey40	2.94289	3.21407	2.74024	3.5539	2.15813	1.74433	2.99066	2.77182
27474	Gm16122|ENSMUSG00000085673	0.816428	0.634746	0.401047	0.594573	grey40	0.484073	-1	0.613819	-1	0.576123	1.26319	-1	0.636866
27475	Gm12022|ENSMUSG00000085675	2.47344	0.588358	0.166846	1.221	grey40	-1	-1	-1	-1	-1	-1	0.645288	2.23872
27476	4930555O08Rik|ENSMUSG00000085676	8.97102	0.588358	0.0241585	1.1894	grey40	-1	-1	-1	-1	0.576123	0.536185	0.645288	-1
27477	4930594O21Rik|ENSMUSG00000085677	1	0.588358	0.355918	0	grey40	-1	-1	-1	-1	-1	-1	-1	-1
27478	Gm16349|ENSMUSG00000085678	2.67777	0.588358	0.152874	-1.15297	grey40	1.6763	1.29339	1.35649	0.606176	0.576123	1.74433	-1	-1
27479	Gm16328|ENSMUSG00000085679	1	0.588358	0.355918	0	grey40	-1	-1	-1	-1	-1	-1	-1	-1
27480	Gm13327|ENSMUSG00000085680	2.99879	0.588358	0.134039	-0.791849	grey40	-1	0.561219	-1	0.606176	-1	-1	-1	-1
27481	Gm13982|ENSMUSG00000085681	1	0.588358	0.355918	0	grey40	-1	-1	-1	-1	-1	-1	-1	-1
27482	Gm14267|ENSMUSG00000085682	1.19224	0.588358	0.316771	0.406464	grey40	3.80532	3.72046	2.74024	2.72973	3.37967	3.17811	3.94455	4.11929
27483	Tmem238l|ENSMUSG00000085683	0.000991724	0.997971	0.975899	-0.0174978	grey40	-1	-1	-1	0.606176	-1	0.536185	-1	-1
27484	4930469K13Rik|ENSMUSG00000085684	0.00301582	0.997479	0.957988	-0.0270817	grey40	1.19999	1.29339	2.49864	1.83457	1.79598	1.74433	2.54108	0.636866
27485	Gm9498|ENSMUSG00000085686	1	0.588358	0.355918	0	grey40	-1	-1	-1	-1	-1	-1	-1	-1
27486	Gm16153|ENSMUSG00000085687	0.985736	0.591975	0.359123	-0.18059	grey40	6.78319	6.94737	6.39154	6.41522	6.70788	6.18408	6.58893	6.33407
27487	Gm15395|ENSMUSG00000085688	1	0.588358	0.355918	-0.401544	grey40	-1	-1	-1	0.606176	-1	-1	-1	-1
27488	Gm16838|ENSMUSG00000085689	3.83713	0.588358	0.0978497	0.920991	grey40	2.03378	1.77676	0.613819	0.606176	2.68819	2.3925	2.24981	1.38399
27489	Gm12629|ENSMUSG00000085690	1	0.588358	0.355918	0	grey40	-1	-1	-1	-1	-1	-1	-1	-1
27490	Gm14216|ENSMUSG00000085691	1	0.588358	0.355918	0	grey40	-1	-1	-1	-1	-1	-1	-1	-1
27491	Gm13371|ENSMUSG00000085693	0.00835309	0.986539	0.930154	0.0882633	grey40	-1	2.13818	0.613819	0.606176	-1	0.536185	0.645288	2.52976
27492	NA|ENSMUSG00000085694	1	0.588358	0.355918	0	grey40	-1	-1	-1	-1	-1	-1	-1	-1
27493	Gm15243|ENSMUSG00000085695	1	0.588358	0.355918	0	grey40	-1	-1	-1	-1	-1	-1	-1	-1
27494	Hoxaas3|ENSMUSG00000085696	0.936319	0.603823	0.370596	0.862964	grey40	2.55879	2.42696	1.35649	-1	2.68819	2.83813	1.39402	1.87375
27495	Gm14298|ENSMUSG00000085699	0.133847	0.880658	0.727029	0.221871	grey40	2.76358	0.561219	2.74024	3.11732	2.8945	2.10451	2.54108	2.52976
27496	Hbb-bh0|ENSMUSG00000085700	1	0.588358	0.355918	0	grey40	-1	-1	-1	-1	-1	-1	-1	-1
27497	Gm12968|ENSMUSG00000085701	1.29027	0.588358	0.299324	-1.00785	grey40	1.19999	-1	1.84435	1.83457	1.31131	0.536185	-1	-1
27498	Mecomos|ENSMUSG00000085702	0.000710038	0.997971	0.979606	0.0167539	grey40	0.484073	0.561219	-1	-1	0.576123	0.536185	-1	-1
27499	4921531C22Rik|ENSMUSG00000085704	0.789095	0.642036	0.408571	0.0987481	grey40	6.73532	6.48013	6.69391	6.56292	6.57925	6.53392	6.91573	6.83838
27500	Gm16046|ENSMUSG00000085705	0.00239283	0.997971	0.962573	-0.014462	grey40	4.2074	4.09455	3.43337	3.8886	4.11638	3.68389	3.33292	4.43289
27501	Gm9428|ENSMUSG00000085706	1	0.588358	0.355918	0	grey40	-1	-1	-1	-1	-1	-1	-1	-1
27502	Gm12212|ENSMUSG00000085707	0.535721	0.717003	0.491799	0.379543	grey40	2.94289	2.66746	3.28876	1.34735	2.15813	3.01811	3.60935	2.97904
27503	Gm16063|ENSMUSG00000085708	1	0.588358	0.355918	0	grey40	-1	-1	-1	-1	-1	-1	-1	-1
27504	Gm14211|ENSMUSG00000085709	2.99615	0.588358	0.13418	-0.761323	grey40	0.484073	0.561219	-1	-1	-1	-1	-1	-1
27505	Gm12676|ENSMUSG00000085710	4.39672	0.588358	0.0808306	-1.12245	grey40	2.76358	2.13818	2.49864	3.27798	2.8945	1.26319	1.39402	0.636866
27506	Gm15163|ENSMUSG00000085711	7.94669	0.588358	0.0303946	-0.173697	grey40	7.94159	8.07544	8.11713	8.12176	7.97259	7.82421	7.96283	7.80151
27507	Gm15124|ENSMUSG00000085712	1	0.588358	0.355918	0.384046	grey40	-1	-1	-1	-1	-1	0.536185	-1	-1
27508	Gm15736|ENSMUSG00000085713	1	0.588358	0.355918	0.577829	grey40	-1	-1	-1	-1	1.31131	-1	-1	-1
27509	Gm13008|ENSMUSG00000085714	1	0.588358	0.355918	0	grey40	-1	-1	-1	-1	-1	-1	-1	-1
27510	Tsix|ENSMUSG00000085715	3.19624	0.588358	0.12403	-0.755394	grey40	2.32003	2.66746	2.74024	2.72973	2.44736	2.10451	0.645288	2.23872
27511	Gm13388|ENSMUSG00000085716	0.389313	0.762228	0.555625	0.519766	grey40	-1	0.561219	1.35649	-1	0.576123	0.536185	1.88446	-1
27512	Hmgb4os|ENSMUSG00000085717	1	0.588358	0.355918	0.409217	grey40	-1	-1	-1	-1	-1	-1	-1	0.636866
27513	Rpl9-ps3|ENSMUSG00000085718	1.79637	0.588358	0.228672	-0.472783	grey40	2.76358	2.42696	1.84435	1.83457	2.44736	1.26319	1.39402	1.87375
27514	4933424L21Rik|ENSMUSG00000085719	1	0.588358	0.355918	0.384046	grey40	-1	-1	-1	-1	-1	0.536185	-1	-1
27515	Gm7854|ENSMUSG00000085720	0.0131168	0.977575	0.912555	0.0289004	grey40	4.82575	4.25057	4.25138	4.52286	4.54159	3.97289	4.445	5.00668
27516	Gm12796|ENSMUSG00000085721	0.0798597	0.913449	0.786983	0.21356	grey40	-1	0.561219	0.613819	-1	-1	-1	0.645288	1.38399
27517	Gm4916|ENSMUSG00000085722	1	0.588358	0.355918	0	grey40	-1	-1	-1	-1	-1	-1	-1	-1
27518	Gm15915|ENSMUSG00000085723	0.00555806	0.992129	0.942994	-0.0317786	grey40	1.19999	1.29339	2.49864	2.19814	1.31131	1.26319	2.24981	2.23872
27519	Gm13096|ENSMUSG00000085724	0.000289346	0.997971	0.98698	0.00977786	grey40	-1	-1	-1	0.606176	-1	-1	0.645288	-1
27520	Gm15873|ENSMUSG00000085725	0.0616389	0.92405	0.812203	-0.17762	grey40	-1	-1	-1	1.34735	-1	-1	-1	0.636866
27521	Gm14339|ENSMUSG00000085728	1.27662	0.588358	0.301664	1.09568	grey40	0.484073	1.29339	-1	0.606176	-1	1.74433	2.78331	2.23872
27522	Gm13307|ENSMUSG00000085730	0.00176244	0.997971	0.967876	-0.0238589	grey40	2.76358	3.72046	1.35649	3.11732	2.15813	2.3925	2.99066	3.32114
27523	Gm16229|ENSMUSG00000085731	1	0.588358	0.355918	0	grey40	-1	-1	-1	-1	-1	-1	-1	-1
27524	Gm4279|ENSMUSG00000085732	5.48665	0.588358	0.0576576	0.934942	grey40	1.6763	0.561219	1.84435	1.83457	2.68819	2.10451	1.88446	2.97904
27525	Arhgap27os1|ENSMUSG00000085733	0.00529388	0.992129	0.944363	0.0403036	grey40	0.484073	-1	-1	-1	-1	-1	0.645288	-1
27526	Gm11684|ENSMUSG00000085734	1	0.588358	0.355918	0	grey40	-1	-1	-1	-1	-1	-1	-1	-1
27527	Mettl5os|ENSMUSG00000085735	1.71137	0.588358	0.238687	-0.274606	grey40	4.6302	5.11449	4.65692	5.13977	4.3446	4.60011	4.445	5.05326
27528	Gm13442|ENSMUSG00000085737	0.0252059	0.9588	0.879064	0.144763	grey40	2.03378	-1	0.613819	1.34735	1.79598	-1	1.39402	1.38399
27529	Gm12335|ENSMUSG00000085738	0.38178	0.764619	0.559359	0.0382471	grey40	9.39963	9.38738	9.5137	9.24721	9.41195	9.3723	9.40804	9.50861
27530	Gm15862|ENSMUSG00000085739	3.68648	0.588358	0.103263	0.566303	grey40	3.10235	2.42696	2.20827	1.83457	2.8945	2.83813	3.33292	2.77182
27531	4930505K14Rik|ENSMUSG00000085740	1	0.588358	0.355918	0	grey40	-1	-1	-1	-1	-1	-1	-1	-1
27532	5430405H02Rik|ENSMUSG00000085741	0.0116549	0.980382	0.917549	-0.00896086	grey40	6.73532	6.64389	6.79107	6.90809	6.88764	6.62005	6.69645	6.83838
27533	Gm13536|ENSMUSG00000085742	1.7952	0.588358	0.228806	-0.948889	grey40	2.94289	2.66746	3.12804	1.83457	0.576123	2.3925	3.17191	0.636866
27534	8430419K02Rik|ENSMUSG00000085743	2.2972	0.588358	0.18039	-0.707322	grey40	4.13546	3.60954	2.74024	3.8886	2.44736	3.01811	2.24981	3.82927
27535	Gm12259|ENSMUSG00000085744	1.76547	0.588358	0.232241	-0.448552	grey40	1.6763	1.29339	1.35649	1.83457	1.31131	0.536185	0.645288	1.87375
27536	Gm14372|ENSMUSG00000085745	0.120584	0.888838	0.740258	-0.131018	grey40	3.10235	3.9196	2.94713	3.27798	3.7421	2.3925	3.60935	2.97904
27537	Slc13a2os|ENSMUSG00000085747	1	0.588358	0.355918	0.409217	grey40	-1	-1	-1	-1	-1	-1	-1	0.636866
27538	Gm12280|ENSMUSG00000085748	1	0.588358	0.355918	0.411322	grey40	-1	-1	-1	-1	-1	-1	0.645288	-1
27539	Gm12843|ENSMUSG00000085749	2.79157	0.588358	0.145797	-0.941414	grey40	3.37651	3.60954	2.49864	2.48828	2.68819	2.63245	2.24981	0.636866
27540	Gm14009|ENSMUSG00000085750	2.39349	0.588358	0.172805	-0.949725	grey40	1.19999	0.561219	0.613819	-1	0.576123	-1	-1	-1
27541	Gm15412|ENSMUSG00000085751	1	0.588358	0.355918	-0.390305	grey40	-1	0.561219	-1	-1	-1	-1	-1	-1
27542	Gm16131|ENSMUSG00000085753	1	0.588358	0.355918	0	grey40	-1	-1	-1	-1	-1	-1	-1	-1
27543	Gm15886|ENSMUSG00000085754	0.931416	0.60497	0.371766	-0.747045	grey40	2.03378	0.561219	-1	0.606176	0.576123	-1	-1	0.636866
27544	Gm13496|ENSMUSG00000085755	0.472108	0.738199	0.517681	-0.138647	grey40	2.55879	2.13818	2.20827	2.19814	2.15813	2.63245	1.88446	1.87375
27545	Gm15279|ENSMUSG00000085756	1	0.588358	0.355918	0	grey40	-1	-1	-1	-1	-1	-1	-1	-1
27546	Tslrn1|ENSMUSG00000085757	1	0.588358	0.355918	0.394031	grey40	-1	-1	-1	-1	0.576123	-1	-1	-1
27547	1700061E18Rik|ENSMUSG00000085759	1	0.588358	0.355918	0	grey40	-1	-1	-1	-1	-1	-1	-1	-1
27548	Gm14302|ENSMUSG00000085760	0.857969	0.624007	0.390045	0.472423	grey40	2.03378	3.05383	3.28876	1.83457	3.84516	2.10451	3.17191	2.97904
27549	4930455G09Rik|ENSMUSG00000085761	0.00490761	0.992235	0.946427	-0.0445001	grey40	4.27593	4.98716	4.08618	2.48828	4.6017	3.45305	3.17191	4.43289
27550	Lrrc75aos2|ENSMUSG00000085762	1.37551	0.588358	0.285316	-0.731445	grey40	1.19999	0.561219	1.35649	1.83457	-1	1.74433	0.645288	0.636866
27551	Smc2os|ENSMUSG00000085763	0.0118469	0.980012	0.916875	0.0251455	grey40	5.07688	4.63737	4.25138	4.75903	4.71489	4.76042	4.29667	5.05326
27552	Gm12333|ENSMUSG00000085765	1	0.588358	0.355918	0	grey40	-1	-1	-1	-1	-1	-1	-1	-1
27553	2810430I11Rik|ENSMUSG00000085766	0.0444211	0.936986	0.840048	0.0840062	grey40	2.94289	3.72046	3.56479	4.16009	3.94135	3.17811	3.17191	4.43289
27554	Gm13563|ENSMUSG00000085767	0.26996	0.810787	0.621962	-0.0358307	grey40	6.71078	6.68551	6.73635	6.6826	6.81333	6.71445	6.48993	6.65421
27555	Gm13707|ENSMUSG00000085768	1.87221	0.588358	0.220245	-0.289652	grey40	3.24593	3.48937	3.56479	3.42253	3.37967	3.32212	2.54108	3.32114
27556	Gm11381|ENSMUSG00000085770	1	0.588358	0.355918	0	grey40	-1	-1	-1	-1	-1	-1	-1	-1
27557	C230066G23Rik|ENSMUSG00000085771	1	0.588358	0.355918	0	grey40	-1	-1	-1	-1	-1	-1	-1	-1
27558	D630024D03Rik|ENSMUSG00000085772	0.756529	0.650625	0.41785	0.203171	grey40	4.05973	4.32267	3.9959	3.8886	4.11638	3.78679	4.37274	4.80367
27559	Gm16233|ENSMUSG00000085773	1.57097	0.588358	0.256694	0.40006	grey40	4.5215	3.60954	3.9959	3.11732	4.54159	4.05765	4.04096	4.20431
27560	Gm13055|ENSMUSG00000085774	0.000178354	0.997971	0.989778	-0.00751324	grey40	-1	-1	-1	0.606176	0.576123	-1	-1	-1
27561	Gm14364|ENSMUSG00000085775	1	0.588358	0.355918	0	grey40	-1	-1	-1	-1	-1	-1	-1	-1
27562	5430402O13Rik|ENSMUSG00000085776	1.1415	0.588358	0.326425	-0.133852	grey40	5.35547	5.07329	5.34632	5.33509	5.09544	5.26699	4.86935	5.34298
27563	Atcayos|ENSMUSG00000085779	1.30387	0.588358	0.297021	-0.150396	grey40	6.17782	6.58647	6.26196	6.4324	6.16672	6.23956	6.45536	5.99541
27564	Gm15640|ENSMUSG00000085781	0.147885	0.87267	0.713826	0.327583	grey40	-1	1.77676	1.35649	1.83457	0.576123	0.536185	1.39402	2.77182
27565	Gm15624|ENSMUSG00000085782	1.77933	0.588358	0.230629	0.237136	grey40	6.81808	6.54186	6.05397	6.48274	6.53369	6.70133	6.68157	6.9286
27566	Gm9816|ENSMUSG00000085783	0.0614206	0.92405	0.812528	-0.0179653	grey40	9.48352	9.42062	9.45349	9.67464	9.43278	9.45275	9.62381	9.45107
27567	Gm12158|ENSMUSG00000085784	1	0.588358	0.355918	0	grey40	-1	-1	-1	-1	-1	-1	-1	-1
27568	Sox5os3|ENSMUSG00000085785	1	0.588358	0.355918	-0.390305	grey40	-1	0.561219	-1	-1	-1	-1	-1	-1
27569	Gm15987|ENSMUSG00000085786	5.25041	0.588358	0.0618271	0.804333	grey40	2.32003	1.77676	1.84435	1.34735	3.37967	2.10451	2.24981	2.77182
27570	Gm13092|ENSMUSG00000085787	0.949483	0.600418	0.367483	0.203554	grey40	6.08537	6.25909	6.55854	6.32613	6.10576	6.31036	6.71118	6.91605
27571	4930470G03Rik|ENSMUSG00000085788	0.0993499	0.902093	0.763286	0.203609	grey40	2.32003	2.42696	1.35649	1.34735	2.15813	0.536185	2.24981	3.32114
27572	Gm12729|ENSMUSG00000085790	1	0.588358	0.355918	0	grey40	-1	-1	-1	-1	-1	-1	-1	-1
27573	Rpl30-ps9|ENSMUSG00000085791	0.436482	0.748165	0.533355	-0.0451327	grey40	10.2084	10.3069	10.4219	10.2826	10.1968	10.2832	10.163	10.3962
27574	Gm15414|ENSMUSG00000085792	2.99879	0.588358	0.134039	-0.791849	grey40	-1	0.561219	-1	0.606176	-1	-1	-1	-1
27575	Lin52|ENSMUSG00000085793	0.0231563	0.961534	0.884039	0.0101863	grey40	10.8561	10.7246	10.9727	10.7247	10.8451	10.8039	10.7642	10.9057
27576	Vax2os|ENSMUSG00000085794	1.02523	0.588358	0.350357	-0.728135	grey40	0.484073	1.29339	1.35649	-1	0.576123	-1	0.645288	-1
27577	Zfp703|ENSMUSG00000085795	3.20325	0.588358	0.123693	-0.218692	grey40	9.84667	10.2617	10.1112	10.3777	10.0153	9.96858	9.81829	9.92027
27578	4933406D12Rik|ENSMUSG00000085796	1	0.588358	0.355918	0	grey40	-1	-1	-1	-1	-1	-1	-1	-1
27579	A530010F05Rik|ENSMUSG00000085797	1	0.588358	0.355918	0.411322	grey40	-1	-1	-1	-1	-1	-1	0.645288	-1
27580	Gm2018|ENSMUSG00000085798	0.0792224	0.913865	0.787809	-0.098843	grey40	2.76358	2.66746	3.28876	2.19814	2.68819	3.17811	1.88446	2.77182
27581	Gm6963|ENSMUSG00000085799	1.18911	0.588358	0.317353	0.907393	grey40	-1	-1	1.35649	-1	0.576123	0.536185	-1	1.87375
27582	1700066O22Rik|ENSMUSG00000085800	0.130061	0.882882	0.730726	0.228499	grey40	0.484073	0.561219	-1	0.606176	-1	0.536185	0.645288	1.38399
27583	1700013N06Rik|ENSMUSG00000085801	1	0.588358	0.355918	0	grey40	-1	-1	-1	-1	-1	-1	-1	-1
27584	Gm16059|ENSMUSG00000085802	1.35618	0.588358	0.288405	0.308976	grey40	2.76358	2.42696	2.20827	2.48828	3.07497	2.10451	2.78331	3.16021
27585	Gm12056|ENSMUSG00000085803	0.175878	0.856694	0.68954	-0.406192	grey40	5.66751	3.48937	3.9959	2.9365	4.47887	4.76042	3.84123	1.38399
27586	Gm12973|ENSMUSG00000085804	1	0.588358	0.355918	0	grey40	-1	-1	-1	-1	-1	-1	-1	-1
27587	Gm14145|ENSMUSG00000085805	1	0.588358	0.355918	0	grey40	-1	-1	-1	-1	-1	-1	-1	-1
27588	Gm12023|ENSMUSG00000085806	1	0.588358	0.355918	-0.371018	grey40	0.484073	-1	-1	-1	-1	-1	-1	-1
27589	Ube4bos2|ENSMUSG00000085807	1.92462	0.588358	0.214683	-1.07288	grey40	2.32003	2.42696	2.49864	2.19814	2.15813	1.74433	2.24981	-1
27590	Gm14718|ENSMUSG00000085808	1	0.588358	0.355918	0.411322	grey40	-1	-1	-1	-1	-1	-1	0.645288	-1
27591	Gm16325|ENSMUSG00000085810	4.60514	0.588358	0.0755265	-1.59666	grey40	0.484073	2.66746	1.84435	1.34735	1.31131	-1	0.645288	-1
27592	Cep112it|ENSMUSG00000085811	2.23423	0.588358	0.185607	1.25406	grey40	-1	2.42696	1.84435	1.34735	2.68819	2.3925	1.39402	3.16021
27593	Gm15843|ENSMUSG00000085812	0.207625	0.839847	0.664661	-0.192821	grey40	1.6763	1.77676	1.35649	2.19814	0.576123	2.3925	1.39402	1.87375
27594	Gm15870|ENSMUSG00000085813	1.12428	0.588358	0.329805	0.581099	grey40	1.19999	1.77676	3.12804	2.48828	3.7421	2.10451	2.54108	2.52976
27595	Gm13548|ENSMUSG00000085815	1	0.588358	0.355918	0	grey40	-1	-1	-1	-1	-1	-1	-1	-1
27596	Gm13052|ENSMUSG00000085816	0.0567438	0.927562	0.819645	0.236334	grey40	-1	1.29339	-1	-1	-1	-1	-1	2.23872
27597	Gm12668|ENSMUSG00000085817	2.76528	0.588358	0.14739	0.992536	grey40	-1	-1	-1	-1	0.576123	-1	1.39402	-1
27598	Gm13267|ENSMUSG00000085818	1.45724	0.588358	0.272795	-0.811011	grey40	1.19999	1.29339	1.35649	2.19814	-1	0.536185	1.39402	1.87375
27599	Ube4bos1|ENSMUSG00000085819	2.55892	0.588358	0.160791	-0.686414	grey40	3.97981	3.48937	2.49864	2.72973	2.8945	1.74433	2.78331	2.52976
27600	4933406K04Rik|ENSMUSG00000085820	0.00121409	0.997971	0.973335	-0.0194086	grey40	-1	-1	0.613819	-1	-1	0.536185	-1	-1
27601	Gm15584|ENSMUSG00000085822	0.0545771	0.928783	0.823049	0.162344	grey40	-1	-1	0.613819	-1	-1	1.26319	-1	-1
27602	Gm13012|ENSMUSG00000085823	0.0665678	0.921307	0.805023	0.240146	grey40	0.484073	2.13818	-1	0.606176	2.15813	-1	1.39402	0.636866
27603	Platr9|ENSMUSG00000085824	1	0.588358	0.355918	0	grey40	-1	-1	-1	-1	-1	-1	-1	-1
27604	Gm15638|ENSMUSG00000085826	6.41807	0.588358	0.0444756	0.55521	grey40	2.03378	1.77676	2.20827	2.48828	2.68819	3.01811	2.24981	2.77182
27605	Gm11290|ENSMUSG00000085827	2.92152	0.588358	0.138263	-1.24419	grey40	1.19999	1.77676	-1	-1	-1	-1	-1	-1
27606	Gm15612|ENSMUSG00000085828	4.73516	0.588358	0.0724557	-0.545072	grey40	6.26469	6.52667	6.40914	5.97396	5.4626	5.93801	5.31723	6.27633
27607	Gm4285|ENSMUSG00000085829	0.932398	0.604835	0.371531	0.0971963	grey40	7.5911	7.66823	7.49003	7.3759	7.7383	7.63029	7.40671	7.73876
27608	Grin1os|ENSMUSG00000085830	2.24762	0.588358	0.18448	-0.166405	grey40	8.232	8.58816	8.28855	8.54933	8.2323	8.16234	8.43595	8.16184
27609	Lncbate3|ENSMUSG00000085831	1	0.588358	0.355918	0	grey40	-1	-1	-1	-1	-1	-1	-1	-1
27610	Gm13003|ENSMUSG00000085833	0.0619722	0.92405	0.811708	-0.175025	grey40	3.80532	3.48937	1.84435	2.19814	3.23535	1.26319	2.54108	3.59746
27611	Gm15622|ENSMUSG00000085834	1	0.588358	0.355918	0	grey40	-1	-1	-1	-1	-1	-1	-1	-1
27612	Gm12707|ENSMUSG00000085835	1	0.588358	0.355918	0	grey40	-1	-1	-1	-1	-1	-1	-1	-1
27613	Gm13074|ENSMUSG00000085836	1	0.588358	0.355918	0	grey40	-1	-1	-1	-1	-1	-1	-1	-1
27614	Kcnmb4os2|ENSMUSG00000085837	0.127416	0.884651	0.733345	-0.0581055	grey40	6.87442	7.16893	6.49404	7.00312	6.73498	6.71445	6.81025	7.04842
27615	Chn1os1|ENSMUSG00000085838	86.2328	0.19242	8.82141e-05	2.92906	grey40	-1	-1	-1	-1	1.79598	1.26319	2.78331	1.87375
27616	Gm15949|ENSMUSG00000085839	2.98029	0.588358	0.135034	-1.50469	grey40	1.6763	2.66746	0.613819	2.19814	-1	1.26319	-1	1.87375
27617	Gm11261|ENSMUSG00000085840	3.37017	0.588358	0.116051	-1.25931	grey40	1.19999	1.29339	1.35649	1.83457	-1	1.26319	-1	1.38399
27618	Gm4954|ENSMUSG00000085841	1	0.588358	0.355918	0	grey40	-1	-1	-1	-1	-1	-1	-1	-1
27619	Pard3bos1|ENSMUSG00000085842	4.27622	0.588358	0.0841314	1.01283	grey40	0.484073	-1	-1	0.606176	0.576123	0.536185	0.645288	1.38399
27620	Kank4os|ENSMUSG00000085843	0.366268	0.770453	0.567215	0.416536	grey40	2.94289	0.561219	1.84435	3.27798	3.23535	1.74433	2.54108	2.77182
27621	Gm11690|ENSMUSG00000085844	1	0.588358	0.355918	0.698995	grey40	-1	-1	-1	-1	1.79598	-1	-1	-1
27622	Gm13944|ENSMUSG00000085845	1.81962	0.588358	0.226039	-0.541811	grey40	5.74207	5.83491	5.78414	6.08675	4.91768	4.60011	5.35523	6.40762
27623	Gm15597|ENSMUSG00000085846	1	0.588358	0.355918	-0.401544	grey40	-1	-1	-1	0.606176	-1	-1	-1	-1
27624	Gm14540|ENSMUSG00000085847	0.45491	0.742958	0.525133	-0.410968	grey40	-1	-1	0.613819	0.606176	0.576123	-1	-1	-1
27625	4921518K17Rik|ENSMUSG00000085851	1	0.588358	0.355918	0.411322	grey40	-1	-1	-1	-1	-1	-1	0.645288	-1
27626	Gm13807|ENSMUSG00000085852	0.858921	0.623723	0.389798	-0.278039	grey40	3.97981	3.48937	4.65692	4.07515	3.7421	3.45305	3.60935	4.28459
27627	Gm12167|ENSMUSG00000085853	0.0627646	0.923834	0.810537	0.176285	grey40	-1	-1	-1	0.606176	1.31131	-1	-1	-1
27628	Gm12050|ENSMUSG00000085856	0.820687	0.633816	0.399895	-0.882184	grey40	0.484073	2.66746	-1	1.34735	0.576123	-1	1.39402	-1
27629	Gm15392|ENSMUSG00000085857	19.3882	0.588358	0.00455261	-1.77543	grey40	2.03378	2.13818	1.84435	1.83457	0.576123	0.536185	-1	0.636866
27630	Gm15831|ENSMUSG00000085858	2.17883	0.588358	0.190378	-0.453028	grey40	1.19999	1.29339	0.613819	1.83457	1.31131	0.536185	0.645288	0.636866
27631	2410003L11Rik|ENSMUSG00000085860	0.00031867	0.997971	0.986336	-0.0133577	grey40	1.6763	2.13818	1.84435	-1	1.31131	1.26319	1.39402	0.636866
27632	Armh2|ENSMUSG00000085861	0.124544	0.886436	0.736225	0.240371	grey40	1.6763	1.29339	1.84435	2.48828	1.79598	2.10451	0.645288	3.71802
27633	Gm13483|ENSMUSG00000085862	0.963201	0.59689	0.364283	0.141947	grey40	4.99793	5.47243	5.10853	5.13977	5.42982	5.19397	5.1106	5.55206
27634	Gm12801|ENSMUSG00000085863	1	0.588358	0.355918	0.394031	grey40	-1	-1	-1	-1	0.576123	-1	-1	-1
27635	C330019F10Rik|ENSMUSG00000085864	1	0.588358	0.355918	0.577829	grey40	-1	-1	-1	-1	1.31131	-1	-1	-1
27636	Gm15966|ENSMUSG00000085865	0.151629	0.870293	0.710428	-0.38544	grey40	0.484073	2.13818	0.613819	-1	2.15813	0.536185	-1	-1
27637	Gm15218|ENSMUSG00000085866	1	0.588358	0.355918	-0.586837	grey40	-1	-1	-1	1.34735	-1	-1	-1	-1
27638	Gm5834|ENSMUSG00000085867	4.22026	0.588358	0.0857269	1.2985	grey40	-1	1.29339	-1	0.606176	1.31131	1.26319	0.645288	1.87375
27639	Gm13632|ENSMUSG00000085868	0.0932934	0.906044	0.77035	0.272368	grey40	-1	1.77676	0.613819	0.606176	1.31131	0.536185	-1	2.23872
27640	Gm16079|ENSMUSG00000085869	1	0.588358	0.355918	0	grey40	-1	-1	-1	-1	-1	-1	-1	-1
27641	Gm12829|ENSMUSG00000085870	0.146318	0.87353	0.715262	0.39642	grey40	2.76358	2.42696	3.12804	-1	1.31131	3.17811	2.54108	1.87375
27642	Ube2uos|ENSMUSG00000085871	2.99835	0.588358	0.134063	-0.79376	grey40	-1	0.561219	0.613819	-1	-1	-1	-1	-1
27643	Gm11505|ENSMUSG00000085872	1	0.588358	0.355918	0	grey40	-1	-1	-1	-1	-1	-1	-1	-1
27644	Ttc39aos1|ENSMUSG00000085873	0.0789662	0.913902	0.788142	0.0492641	grey40	8.31983	7.59732	7.66135	7.91122	7.88459	7.94037	8.08092	7.7809
27645	Gm12905|ENSMUSG00000085875	0.418495	0.753475	0.541631	-0.190949	grey40	4.13546	4.17467	4.87522	4.38849	4.27246	3.57308	4.21637	4.74812
27646	Gm12409|ENSMUSG00000085876	0.00133905	0.997971	0.971997	0.0154474	grey40	2.03378	0.561219	0.613819	0.606176	1.31131	0.536185	0.645288	1.38399
27647	Spin2-ps4|ENSMUSG00000085877	1	0.588358	0.355918	0	grey40	-1	-1	-1	-1	-1	-1	-1	-1
27648	Gm12823|ENSMUSG00000085878	1	0.588358	0.355918	0	grey40	-1	-1	-1	-1	-1	-1	-1	-1
27649	Gm15229|ENSMUSG00000085880	2.99997	0.588358	0.133976	-0.804999	grey40	-1	-1	0.613819	0.606176	-1	-1	-1	-1
27650	Gm15912|ENSMUSG00000085881	0.234381	0.826654	0.645458	-0.0557999	grey40	7.66962	7.76845	7.43955	7.91122	7.80373	7.56664	7.54465	7.65062
27651	2610507I01Rik|ENSMUSG00000085882	1.6445	0.588358	0.247022	-0.253734	grey40	8.27029	8.05442	8.9272	8.31474	8.05014	8.06844	8.32544	8.1077
27652	NA|ENSMUSG00000085883	1	0.588358	0.355918	0.394031	grey40	-1	-1	-1	-1	0.576123	-1	-1	-1
27653	Gm15342|ENSMUSG00000085884	0.314064	0.790677	0.595487	-0.299492	grey40	2.76358	2.66746	1.84435	0.606176	1.31131	2.10451	1.39402	1.87375
27654	Gm11906|ENSMUSG00000085885	0.289169	0.801575	0.610103	-0.507672	grey40	1.6763	1.29339	2.74024	2.48828	1.79598	2.3925	-1	2.97904
27655	D030047H15Rik|ENSMUSG00000085886	0.0821832	0.911351	0.784002	-0.0390552	grey40	7.70733	8.20031	7.67596	7.92948	7.80373	7.75609	8.02308	7.77396
27656	Arhgap27os3|ENSMUSG00000085887	0.998407	0.58879	0.356273	-0.330985	grey40	5.25719	4.74625	5.5504	5.63129	5.75503	4.65555	4.7025	4.74812
27657	Gm12224|ENSMUSG00000085888	0.131074	0.882357	0.729731	-0.125373	grey40	3.37651	4.5196	4.82366	4.3163	4.03152	4.54246	4.13133	3.82927
27658	1700054M17Rik|ENSMUSG00000085889	0.433006	0.749032	0.534935	-0.459747	grey40	1.6763	1.29339	0.613819	1.83457	1.31131	-1	1.39402	1.87375
27659	Tnfsf13os|ENSMUSG00000085890	5.44632	0.588358	0.0583418	0.372082	grey40	3.89521	4.00973	3.89959	3.42253	4.19653	4.21354	4.37274	3.93256
27660	Gm14634|ENSMUSG00000085891	0.585357	0.700893	0.47323	-0.124594	grey40	6.60819	6.44826	6.16171	6.2699	6.54903	5.91548	6.24883	6.27633
27661	Gm15339|ENSMUSG00000085892	1	0.588358	0.355918	0	grey40	-1	-1	-1	-1	-1	-1	-1	-1
27662	Gm12091|ENSMUSG00000085893	0.562396	0.708371	0.481657	-0.157367	grey40	9.44869	9.60179	9.66967	9.91967	9.29393	9.75992	9.86677	9.08972
27663	Gm15832|ENSMUSG00000085894	0.146344	0.87353	0.715239	-0.0471779	grey40	6.36248	6.55688	6.46068	6.38024	6.35312	6.0866	6.52369	6.60815
27664	Gm12861|ENSMUSG00000085895	1	0.588358	0.355918	0	grey40	-1	-1	-1	-1	-1	-1	-1	-1
27665	5330429C05Rik|ENSMUSG00000085896	1.64393	0.588358	0.247096	1.0243	grey40	1.19999	-1	0.613819	2.19814	2.15813	0.536185	2.54108	1.87375
27666	Gm11604|ENSMUSG00000085897	0.146197	0.873545	0.715374	-0.28109	grey40	1.19999	0.561219	1.35649	1.34735	1.31131	2.3925	-1	0.636866
27667	Gm6689|ENSMUSG00000085898	0.873179	0.619889	0.38614	0.709355	grey40	1.6763	-1	1.35649	-1	0.576123	1.26319	1.39402	0.636866
27668	4930551E15Rik|ENSMUSG00000085899	0.00137383	0.997971	0.971635	0.0210171	grey40	-1	0.561219	-1	-1	-1	-1	0.645288	-1
27669	A930041C12Rik|ENSMUSG00000085900	0.182861	0.853205	0.683848	0.372581	grey40	2.03378	1.77676	-1	2.48828	2.15813	1.74433	2.24981	0.636866
27670	Gm12200|ENSMUSG00000085902	1	0.588358	0.355918	0.409217	grey40	-1	-1	-1	-1	-1	-1	-1	0.636866
27671	Gm15340|ENSMUSG00000085903	0.184611	0.852087	0.682442	0.34742	grey40	0.484073	-1	-1	-1	-1	-1	-1	1.87375
27672	Gm14273|ENSMUSG00000085905	1.35839	0.588358	0.288049	1.04909	grey40	0.484073	-1	-1	-1	1.79598	-1	1.88446	-1
27673	Gm14209|ENSMUSG00000085908	1	0.588358	0.355918	0.394031	grey40	-1	-1	-1	-1	0.576123	-1	-1	-1
27674	Gm11846|ENSMUSG00000085909	1	0.588358	0.355918	0.384046	grey40	-1	-1	-1	-1	-1	0.536185	-1	-1
27675	Gm12395|ENSMUSG00000085910	6.87915e-05	0.997971	0.993651	0.00574046	grey40	-1	0.561219	0.613819	1.34735	-1	1.26319	0.645288	0.636866
27676	Gm14061|ENSMUSG00000085911	0.112038	0.894297	0.749227	-0.084833	grey40	2.94289	3.48937	3.43337	3.8886	3.23535	3.17811	3.84123	3.16021
27677	Trp53cor1|ENSMUSG00000085912	1.97628	0.588358	0.209396	-0.585757	grey40	4.40394	4.74625	5.51833	5.29808	4.91768	4.1377	4.97074	3.59746
27678	Gm15601|ENSMUSG00000085913	0.979935	0.593357	0.36044	-0.18068	grey40	5.966	6.25909	5.61248	5.7996	5.64506	5.58516	5.59641	6.08782
27679	Gm14320|ENSMUSG00000085914	0.0353818	0.945714	0.856998	-0.0519705	grey40	4.05973	3.21407	3.28876	3.78543	4.03152	3.17811	3.60935	3.32114
27680	Gm8091|ENSMUSG00000085915	0.0311317	0.950862	0.865752	0.0689126	grey40	2.03378	3.35828	2.49864	2.19814	3.07497	2.63245	2.78331	1.87375
27681	Gm15899|ENSMUSG00000085917	0.901681	0.612565	0.378994	0.183802	grey40	7.02138	7.09879	6.99127	6.99158	6.86329	7.05059	7.1714	7.75294
27682	Gm13032|ENSMUSG00000085918	1	0.588358	0.355918	0.384046	grey40	-1	-1	-1	-1	-1	0.536185	-1	-1
27683	Gm16019|ENSMUSG00000085919	0.128174	0.884018	0.732591	0.199898	grey40	0.484073	1.29339	0.613819	1.83457	1.31131	0.536185	2.54108	0.636866
27684	Gm12951|ENSMUSG00000085920	0.0410937	0.940136	0.846057	-0.148099	grey40	1.19999	-1	0.613819	-1	0.576123	-1	0.645288	-1
27685	Gm13752|ENSMUSG00000085921	1	0.588358	0.355918	0	grey40	-1	-1	-1	-1	-1	-1	-1	-1
27686	Fhad1os2|ENSMUSG00000085922	0.32952	0.784376	0.586801	0.596288	grey40	2.03378	3.48937	1.35649	-1	2.44736	1.26319	1.39402	3.16021
27687	Gm12781|ENSMUSG00000085923	0.874946	0.61945	0.385691	-0.459729	grey40	2.32003	3.05383	2.20827	3.27798	2.8945	1.26319	1.88446	2.97904
27688	Gm8980|ENSMUSG00000085924	0.343518	0.77856	0.579171	-0.352107	grey40	0.484073	0.561219	-1	-1	-1	-1	-1	0.636866
27689	Rtl1|ENSMUSG00000085925	5.28968	0.588358	0.0611062	-0.260908	grey40	8.2406	8.10641	7.94083	8.20408	8.08214	7.76872	7.93173	7.66569
27690	Gm12299|ENSMUSG00000085926	2.99397	0.588358	0.134297	0.793263	grey40	-1	-1	-1	-1	-1	0.536185	-1	0.636866
27691	Gm15888|ENSMUSG00000085927	1	0.588358	0.355918	0	grey40	-1	-1	-1	-1	-1	-1	-1	-1
27692	4933427I22Rik|ENSMUSG00000085928	0.00327584	0.996899	0.956216	-0.0537577	grey40	3.37651	3.72046	3.12804	1.34735	3.94135	2.83813	0.645288	3.93256
27693	Gm13421|ENSMUSG00000085929	0.486706	0.732939	0.511515	0.0773367	grey40	5.44748	5.03087	5.27132	5.09733	5.4626	5.23094	5.19683	5.26597
27694	Gm12648|ENSMUSG00000085931	0.270294	0.810614	0.621751	0.492723	grey40	1.6763	-1	-1	-1	-1	1.26319	-1	1.38399
27695	Gm15556|ENSMUSG00000085932	0.0353302	0.94574	0.857101	-0.164452	grey40	1.19999	-1	0.613819	2.19814	0.576123	-1	1.39402	1.38399
27696	Tmem61|ENSMUSG00000085933	0.452871	0.743494	0.52603	0.72176	grey40	2.03378	-1	1.35649	0.606176	2.8945	2.10451	1.88446	-1
27697	Gm8988|ENSMUSG00000085934	1	0.588358	0.355918	0	grey40	-1	-1	-1	-1	-1	-1	-1	-1
27698	2610307P16Rik|ENSMUSG00000085936	9.2138	0.588358	0.0229374	0.888152	grey40	3.37651	2.87354	3.12804	2.19814	3.63111	3.68389	4.21637	3.59746
27699	Ccdc42os|ENSMUSG00000085937	0.00111838	0.997971	0.974407	0.0189117	grey40	-1	0.561219	-1	-1	-1	-1	-1	0.636866
27700	Gm14371|ENSMUSG00000085938	0.0836077	0.911057	0.782197	-0.202791	grey40	-1	-1	-1	1.34735	-1	0.536185	-1	-1
27701	Cd63-ps|ENSMUSG00000085939	5.38165	0.588358	0.0594621	-0.468179	grey40	6.55403	7.19798	7.08183	7.34902	6.31772	6.70133	6.50691	6.78417
27702	4930405D11Rik|ENSMUSG00000085940	1.08519	0.588358	0.337684	-0.73143	grey40	1.19999	1.29339	0.613819	-1	-1	0.536185	0.645288	-1
27703	Gm11201|ENSMUSG00000085941	1.03448	0.588358	0.348354	0.641036	grey40	1.19999	2.42696	3.68523	3.78543	3.37967	3.57308	3.72995	2.97904
27704	1700003D09Rik|ENSMUSG00000085944	0.000159073	0.997971	0.990346	-0.00455889	grey40	4.91441	4.39134	4.71466	6.02014	4.81984	4.94973	5.15436	5.09838
27705	2310014F06Rik|ENSMUSG00000085945	0.255923	0.817066	0.630979	-0.158485	grey40	5.22289	4.63737	3.89959	4.96193	4.19653	4.81013	4.57949	4.50169
27706	AA387200|ENSMUSG00000085946	0.278123	0.806852	0.616857	0.22712	grey40	3.89521	3.21407	3.68523	3.98489	4.3446	4.05765	4.51381	2.77182
27707	Gm14275|ENSMUSG00000085949	0.354469	0.774535	0.573349	0.501773	grey40	2.32003	-1	2.20827	2.48828	1.79598	2.10451	1.88446	2.23872
27708	Gm13589|ENSMUSG00000085950	0.0597243	0.924959	0.815075	0.0637939	grey40	4.73129	4.5196	3.68523	4.64577	4.47887	4.70894	4.21637	4.43289
27709	Gm12145|ENSMUSG00000085951	1	0.588358	0.355918	0	grey40	-1	-1	-1	-1	-1	-1	-1	-1
27710	Gm12315|ENSMUSG00000085952	0.519373	0.722492	0.498214	0.848826	grey40	1.6763	2.87354	-1	-1	3.37967	0.536185	0.645288	1.38399
27711	Gm15496|ENSMUSG00000085953	0.735568	0.655896	0.424013	-0.115012	grey40	6.84088	6.60104	6.46068	6.46615	6.77468	6.36127	6.41994	6.35281
27712	Gm12356|ENSMUSG00000085955	0.0734549	0.916969	0.795454	-0.259809	grey40	2.03378	-1	1.35649	1.83457	1.79598	1.74433	0.645288	-1
27713	4930481B07Rik|ENSMUSG00000085956	0.027845	0.955079	0.872955	-0.0314709	grey40	5.2907	4.89557	5.10853	5.33509	5.42982	4.76042	5.35523	4.95854
27714	Syna|ENSMUSG00000085957	0.801827	0.638643	0.405037	0.0962316	grey40	7.47201	7.46816	7.58599	7.83577	7.59778	7.60938	7.87401	7.66569
27715	A930019D19Rik|ENSMUSG00000085958	0.165065	0.862627	0.698629	-0.264323	grey40	2.55879	2.13818	0.613819	1.34735	0.576123	0.536185	2.24981	2.23872
27716	Gm15904|ENSMUSG00000085961	0.388724	0.762414	0.555915	-0.284011	grey40	3.24593	3.48937	2.74024	4.38849	3.37967	2.63245	2.78331	3.93256
27717	Gm16984|ENSMUSG00000085962	0.254758	0.817572	0.631742	-0.130035	grey40	5.07688	5.4076	5.10853	4.75903	4.6017	5.03582	4.64231	5.55206
27718	2310016D23Rik|ENSMUSG00000085965	1	0.588358	0.355918	0	grey40	-1	-1	-1	-1	-1	-1	-1	-1
27719	Gm14368|ENSMUSG00000085966	1	0.588358	0.355918	0	grey40	-1	-1	-1	-1	-1	-1	-1	-1
27720	Gm12530|ENSMUSG00000085967	19.1927	0.588358	0.00466343	-1.58161	grey40	3.97981	4.94209	4.53398	4.58563	3.23535	2.63245	2.24981	3.59746
27721	Gm13027|ENSMUSG00000085968	0.157729	0.866892	0.704998	-0.314283	grey40	1.19999	1.29339	1.35649	2.19814	2.15813	-1	1.39402	2.23872
27722	Gm15600|ENSMUSG00000085969	0.189195	0.849637	0.678797	-0.361857	grey40	0.484073	-1	-1	1.34735	-1	-1	-1	1.38399
27723	Gm15643|ENSMUSG00000085970	1	0.588358	0.355918	0	grey40	-1	-1	-1	-1	-1	-1	-1	-1
27724	Gm15411|ENSMUSG00000085971	11.1815	0.588358	0.0155369	0.75546	grey40	5.03794	6.08344	5.64255	5.82584	6.51817	6.39423	6.34639	6.35281
27725	1110028F11Rik|ENSMUSG00000085972	0.256861	0.816682	0.630367	-0.512536	grey40	-1	0.561219	1.84435	1.83457	1.79598	-1	1.39402	-1
27726	Gm14742|ENSMUSG00000085973	1	0.588358	0.355918	0.394031	grey40	-1	-1	-1	-1	0.576123	-1	-1	-1
27727	Gm13572|ENSMUSG00000085975	1.55805	0.588358	0.258451	0.592975	grey40	2.03378	1.77676	0.613819	2.48828	2.68819	2.83813	1.88446	1.87375
27728	Gm13816|ENSMUSG00000085976	0.476441	0.736473	0.515836	0.41282	grey40	0.484073	-1	0.613819	-1	0.576123	0.536185	-1	0.636866
27729	Gm5970|ENSMUSG00000085977	1.84857	0.588358	0.222823	-0.648192	grey40	2.03378	1.29339	2.49864	2.72973	2.15813	0.536185	1.88446	1.38399
27730	Gm15258|ENSMUSG00000085978	1	0.588358	0.355918	0	grey40	-1	-1	-1	-1	-1	-1	-1	-1
27731	Gm12055|ENSMUSG00000085979	1	0.588358	0.355918	-0.401544	grey40	-1	-1	-1	0.606176	-1	-1	-1	-1
27732	Gm12408|ENSMUSG00000085980	0.0902678	0.907977	0.773975	-0.109284	grey40	4.77929	3.82347	4.71466	4.3163	4.65941	3.68389	3.94455	4.90874
27733	9530051G07Rik|ENSMUSG00000085982	0.000968224	0.997971	0.976186	-0.00450363	grey40	6.26469	5.8834	6.11957	6.10829	6.14669	5.86933	5.9343	6.40762
27734	1700001G11Rik|ENSMUSG00000085984	0.228101	0.829655	0.649837	0.0722132	grey40	4.77929	4.32267	4.97311	4.64577	4.76832	4.85818	4.81585	4.56735
27735	Gm11682|ENSMUSG00000085985	1	0.588358	0.355918	-0.390305	grey40	-1	0.561219	-1	-1	-1	-1	-1	-1
27736	Gm13403|ENSMUSG00000085987	4.18651	0.588358	0.0867095	-0.654575	grey40	3.89521	3.60954	3.56479	3.8886	3.84516	2.63245	2.54108	3.32114
27737	Gm7437|ENSMUSG00000085989	1	0.588358	0.355918	0	grey40	-1	-1	-1	-1	-1	-1	-1	-1
27738	Gm16731|ENSMUSG00000085990	0.217158	0.834845	0.657651	-0.397035	grey40	1.19999	-1	1.35649	0.606176	1.31131	1.26319	-1	-1
27739	Gm11479|ENSMUSG00000085991	1.46505	0.588358	0.271642	-0.678579	grey40	1.6763	0.561219	0.613819	1.34735	1.31131	0.536185	-1	0.636866
27740	Gm11515|ENSMUSG00000085992	1.86867	0.588358	0.220628	0.688792	grey40	1.6763	0.561219	0.613819	1.34735	2.68819	1.74433	1.88446	0.636866
27741	Gm15905|ENSMUSG00000085993	1	0.588358	0.355918	0	grey40	-1	-1	-1	-1	-1	-1	-1	-1
27742	Gm2788|ENSMUSG00000085995	1.40566	0.588358	0.280599	0.711264	grey40	-1	1.29339	1.35649	1.34735	1.31131	1.26319	1.39402	1.87375
27743	A830012C17Rik|ENSMUSG00000085996	0.351798	0.775272	0.574757	0.261135	grey40	2.03378	1.29339	1.35649	1.34735	1.79598	2.10451	0.645288	2.52976
27744	AW822252|ENSMUSG00000085998	0.192425	0.848184	0.67626	-0.0832635	grey40	7.30988	6.87728	6.80443	7.0705	6.81333	7.12122	7.23392	6.56057
27745	Gm13411|ENSMUSG00000085999	1	0.588358	0.355918	0	grey40	-1	-1	-1	-1	-1	-1	-1	-1
27746	Gm12493|ENSMUSG00000086000	0.00102509	0.997971	0.975497	0.0313841	grey40	-1	0.561219	-1	1.83457	-1	-1	1.88446	0.636866
27747	Gm13448|ENSMUSG00000086001	0.00137383	0.997971	0.971635	0.0210171	grey40	-1	0.561219	-1	-1	-1	-1	0.645288	-1
27748	B230206L02Rik|ENSMUSG00000086003	0.336553	0.781282	0.58294	0.0858844	grey40	7.25151	7.18836	7.57043	7.53544	7.64139	7.43816	7.64008	7.16965
27749	Gm7805|ENSMUSG00000086004	9.36757	0.588358	0.0222065	-1.33608	grey40	1.19999	0.561219	0.613819	0.606176	-1	-1	-1	0.636866
27750	Gm13293|ENSMUSG00000086006	1.20484	0.588358	0.314443	-0.161446	grey40	7.67597	8.17619	8.07366	8.11113	8.03931	7.94037	7.80704	7.60445
27751	1700057H21Rik|ENSMUSG00000086007	0.0122811	0.979189	0.915373	0.0880062	grey40	-1	0.561219	1.84435	-1	0.576123	0.536185	0.645288	-1
27752	Gm8817|ENSMUSG00000086008	2.66507	0.588358	0.153693	-0.760969	grey40	0.484073	0.561219	0.613819	0.606176	0.576123	-1	0.645288	-1
27753	4930587A21Rik|ENSMUSG00000086009	1	0.588358	0.355918	0	grey40	-1	-1	-1	-1	-1	-1	-1	-1
27754	Gm15318|ENSMUSG00000086010	1	0.588358	0.355918	0	grey40	-1	-1	-1	-1	-1	-1	-1	-1
27755	Gm15902|ENSMUSG00000086012	0.449266	0.744166	0.527625	0.417084	grey40	-1	-1	0.613819	-1	-1	-1	0.645288	0.636866
27756	Gm15706|ENSMUSG00000086013	0.178556	0.855249	0.687342	0.05103	grey40	7.9363	7.96712	7.78781	7.57465	8.09788	7.78745	7.72959	7.85508
27757	Gm16095|ENSMUSG00000086014	1	0.588358	0.355918	0	grey40	-1	-1	-1	-1	-1	-1	-1	-1
27758	4833417C18Rik|ENSMUSG00000086015	0.364758	0.771055	0.567993	-0.151975	grey40	5.18775	4.39134	4.925	4.52286	4.54159	4.4824	4.29667	5.09838
27759	1700084C06Rik|ENSMUSG00000086016	1	0.588358	0.355918	0	grey40	-1	-1	-1	-1	-1	-1	-1	-1
27760	Gm11872|ENSMUSG00000086017	0.0097774	0.983709	0.924454	-0.033444	grey40	4.77929	3.72046	3.43337	4.45724	3.84516	4.2856	3.84123	4.28459
27761	Gm13179|ENSMUSG00000086018	8.96584	0.588358	0.0241855	1.20458	grey40	-1	-1	-1	-1	-1	0.536185	0.645288	0.636866
27762	Gm15762|ENSMUSG00000086019	1	0.588358	0.355918	0.384046	grey40	-1	-1	-1	-1	-1	0.536185	-1	-1
27763	Gm12239|ENSMUSG00000086020	0.0335763	0.947505	0.860646	0.0671632	grey40	3.49624	3.35828	2.94713	2.72973	3.37967	3.57308	2.24981	3.59746
27764	Gm15767|ENSMUSG00000086021	0.0209708	0.964543	0.889601	0.0620184	grey40	2.76358	3.05383	2.49864	1.83457	2.15813	2.3925	3.60935	2.23872
27765	Rad51ap2|ENSMUSG00000086022	0.0563853	0.927722	0.820204	0.0444406	grey40	5.78973	6.16416	6.05397	5.87692	6.28143	5.52689	6.12233	6.13189
27766	4933406G16Rik|ENSMUSG00000086025	0.0497182	0.93226	0.830951	0.198935	grey40	-1	1.29339	-1	0.606176	1.31131	-1	-1	1.38399
27767	Gm12374|ENSMUSG00000086026	0.00111838	0.997971	0.974407	0.0189117	grey40	-1	0.561219	-1	-1	-1	-1	-1	0.636866
27768	Gm11250|ENSMUSG00000086027	1	0.588358	0.355918	-0.390305	grey40	-1	0.561219	-1	-1	-1	-1	-1	-1
27769	Gm12243|ENSMUSG00000086028	0.435987	0.748401	0.533579	-0.563247	grey40	2.03378	0.561219	-1	0.606176	1.31131	-1	-1	0.636866
27770	Pax6os1|ENSMUSG00000086029	0.553225	0.711094	0.4851	-0.331878	grey40	5.03794	6.22186	4.53398	6.10829	4.65941	5.26699	5.46356	5.18461
27771	Gm14255|ENSMUSG00000086030	2.99997	0.588358	0.133976	-0.804999	grey40	-1	-1	0.613819	0.606176	-1	-1	-1	-1
27772	Gm12348|ENSMUSG00000086031	0.105091	0.898604	0.756807	0.108958	grey40	1.6763	1.29339	0.613819	0.606176	1.31131	0.536185	1.39402	1.38399
27773	Gm15929|ENSMUSG00000086032	0.00316024	0.997074	0.956995	-0.05032	grey40	0.484073	1.29339	0.613819	-1	1.79598	-1	1.39402	-1
27774	Gm15201|ENSMUSG00000086034	0.0212636	0.964027	0.888839	-0.0258072	grey40	6.14155	5.75898	5.4176	5.60123	5.83233	5.64117	5.85695	5.48568
27775	Gm12610|ENSMUSG00000086035	1.76466	0.588358	0.232335	-0.751545	grey40	0.484073	0.561219	-1	0.606176	-1	-1	0.645288	-1
27776	Gm14254|ENSMUSG00000086036	1	0.588358	0.355918	0.409217	grey40	-1	-1	-1	-1	-1	-1	-1	0.636866
27777	Gm16085|ENSMUSG00000086037	1	0.588358	0.355918	0	grey40	-1	-1	-1	-1	-1	-1	-1	-1
27778	Gm12227|ENSMUSG00000086039	0.00673883	0.99029	0.937245	-0.0362043	grey40	1.6763	2.66746	1.84435	1.83457	2.44736	1.26319	2.78331	1.38399
27779	Wipf3|ENSMUSG00000086040	1.51684	0.588358	0.264176	0.198953	yellowgreen	11.6039	12.2684	12.1267	12.1531	12.0974	12.3216	12.3702	12.1588
27780	Gm12869|ENSMUSG00000086041	0.0299764	0.952401	0.868237	0.199454	grey40	2.03378	1.29339	-1	2.48828	2.68819	-1	2.54108	1.38399
27781	Gm12670|ENSMUSG00000086042	1	0.588358	0.355918	0.384046	grey40	-1	-1	-1	-1	-1	0.536185	-1	-1
27782	Gm12473|ENSMUSG00000086043	0.375966	0.766743	0.562277	-0.0913522	grey40	6.80655	6.43205	6.40914	6.79311	6.62341	6.51905	6.69645	6.23652
27783	A330043C09Rik|ENSMUSG00000086044	4.801	0.588358	0.0709654	0.752816	grey40	2.55879	1.77676	1.35649	2.72973	2.8945	3.01811	2.99066	2.52976
27784	1700095A21Rik|ENSMUSG00000086046	1	0.588358	0.355918	-0.390305	grey40	-1	0.561219	-1	-1	-1	-1	-1	-1
27785	9530046B11Rik|ENSMUSG00000086047	1.30388	0.588358	0.297019	-0.330635	grey40	4.46392	5.33971	4.65692	5.26011	4.03152	4.85818	4.76029	4.74812
27786	Drr1|ENSMUSG00000086048	1	0.588358	0.355918	0.598505	grey40	-1	-1	-1	-1	-1	-1	1.39402	-1
27787	Gm12735|ENSMUSG00000086049	0.0157358	0.972921	0.904271	-0.0913019	grey40	1.6763	3.21407	2.94713	0.606176	1.31131	2.3925	2.99066	1.38399
27788	Gm16045|ENSMUSG00000086050	2.62101	0.588358	0.156585	0.48906	grey40	2.03378	1.29339	1.35649	2.19814	2.44736	2.63245	1.88446	1.87375
27789	Gm11802|ENSMUSG00000086052	0.750536	0.652316	0.419596	-0.560142	grey40	1.19999	0.561219	0.613819	1.83457	1.79598	0.536185	-1	0.636866
27790	Gm15178|ENSMUSG00000086053	1.91005	0.588358	0.216208	-1.14004	grey40	2.32003	2.66746	1.35649	1.83457	2.68819	0.536185	1.39402	-1
27791	Hnf1aos1|ENSMUSG00000086054	1	0.588358	0.355918	-0.390305	grey40	-1	0.561219	-1	-1	-1	-1	-1	-1
27792	Gm13837|ENSMUSG00000086055	0.000991724	0.997971	0.975899	-0.0174978	grey40	-1	-1	-1	0.606176	-1	0.536185	-1	-1
27793	Gm4846|ENSMUSG00000086056	2.99615	0.588358	0.13418	-0.761323	grey40	0.484073	0.561219	-1	-1	-1	-1	-1	-1
27794	Gm15324|ENSMUSG00000086057	1	0.588358	0.355918	0	grey40	-1	-1	-1	-1	-1	-1	-1	-1
27795	Unc45bos|ENSMUSG00000086058	0.0106842	0.982152	0.921042	-0.0950937	grey40	2.94289	2.13818	2.49864	-1	2.15813	1.26319	1.39402	1.38399
27796	Gm16084|ENSMUSG00000086060	1	0.588358	0.355918	0	grey40	-1	-1	-1	-1	-1	-1	-1	-1
27797	Gm13075|ENSMUSG00000086061	0.407424	0.75664	0.546854	0.389808	grey40	-1	-1	0.613819	-1	-1	0.536185	-1	0.636866
27798	Gm12257|ENSMUSG00000086063	1	0.588358	0.355918	-0.401544	grey40	-1	-1	-1	0.606176	-1	-1	-1	-1
27799	4930439A04Rik|ENSMUSG00000086064	1	0.588358	0.355918	0	grey40	-1	-1	-1	-1	-1	-1	-1	-1
27800	Gm16180|ENSMUSG00000086065	1	0.588358	0.355918	-0.390305	grey40	-1	0.561219	-1	-1	-1	-1	-1	-1
27801	4930423M02Rik|ENSMUSG00000086066	0.0164084	0.971755	0.902259	0.109451	grey40	-1	-1	1.84435	-1	-1	-1	0.645288	0.636866
27802	Gm16183|ENSMUSG00000086067	6.34221	0.588358	0.0453866	-0.484517	grey40	5.07688	5.65109	5.27132	5.44073	4.71489	4.60011	5.2782	4.90874
27803	1700120G11Rik|ENSMUSG00000086068	0.000186441	0.997971	0.989548	0.0078671	grey40	-1	-1	0.613819	-1	-1	-1	0.645288	-1
27804	Gm13708|ENSMUSG00000086069	0.00111838	0.997971	0.974407	0.0189117	grey40	-1	0.561219	-1	-1	-1	-1	-1	0.636866
27805	8430436N08Rik|ENSMUSG00000086070	0.00427313	0.993739	0.950004	0.0454565	grey40	0.484073	1.29339	-1	0.606176	-1	0.536185	0.645288	1.38399
27806	Gm12354|ENSMUSG00000086071	1	0.588358	0.355918	0.394031	grey40	-1	-1	-1	-1	0.576123	-1	-1	-1
27807	Gm11861|ENSMUSG00000086072	1	0.588358	0.355918	0	grey40	-1	-1	-1	-1	-1	-1	-1	-1
27808	Gm13274|ENSMUSG00000086074	0.592679	0.69844	0.470599	-0.426364	grey40	3.97981	4.00973	3.79639	2.72973	4.03152	3.57308	1.88446	3.32114
27809	Gm15728|ENSMUSG00000086075	0.00282434	0.997971	0.959342	-0.00386266	grey40	7.16381	7.07811	7.2278	7.14533	7.30418	7.18854	7.11714	6.98975
27810	Ncr3-ps|ENSMUSG00000086076	0.130771	0.882566	0.730028	-0.237698	grey40	2.03378	3.72046	4.08618	3.67431	3.63111	3.01811	4.04096	1.87375
27811	Gm14396|ENSMUSG00000086077	1	0.588358	0.355918	0	grey40	-1	-1	-1	-1	-1	-1	-1	-1
27812	Gm11657|ENSMUSG00000086078	1	0.588358	0.355918	0	grey40	-1	-1	-1	-1	-1	-1	-1	-1
27813	1700123O12Rik|ENSMUSG00000086080	1	0.588358	0.355918	0	grey40	-1	-1	-1	-1	-1	-1	-1	-1
27814	Spin2-ps3|ENSMUSG00000086081	1	0.588358	0.355918	0	grey40	-1	-1	-1	-1	-1	-1	-1	-1
27815	Gm15829|ENSMUSG00000086083	0.0706842	0.918376	0.799243	-0.27819	grey40	1.6763	3.21407	1.84435	1.83457	3.37967	2.83813	-1	2.23872
27816	Gm12916|ENSMUSG00000086087	2.99879	0.588358	0.134039	-0.791849	grey40	-1	0.561219	-1	0.606176	-1	-1	-1	-1
27817	Gm11640|ENSMUSG00000086089	2.37923	0.588358	0.173899	0.989822	grey40	-1	-1	-1	0.606176	-1	0.536185	0.645288	1.38399
27818	Gm12531|ENSMUSG00000086090	0.00478217	0.992235	0.947115	0.0381982	grey40	0.484073	-1	-1	-1	-1	-1	-1	0.636866
27819	Gm15323|ENSMUSG00000086092	0.0980013	0.902851	0.764838	-0.227961	grey40	-1	0.561219	0.613819	-1	-1	1.26319	-1	-1
27820	Gm15328|ENSMUSG00000086095	0.69888	0.666316	0.435182	-0.108901	grey40	7.62434	7.81294	7.46501	7.32162	7.49058	7.56664	7.22368	7.50741
27821	Gm12688|ENSMUSG00000086096	0.0493015	0.9326	0.831648	0.228186	grey40	2.55879	4.00973	5.23231	1.83457	2.15813	5.37001	4.04096	2.97904
27822	Gm16250|ENSMUSG00000086097	1	0.588358	0.355918	0	grey40	-1	-1	-1	-1	-1	-1	-1	-1
27823	Gm14291|ENSMUSG00000086098	0.483472	0.734101	0.512869	0.15393	grey40	5.41746	5.56452	5.72916	5.09733	5.99805	5.15603	5.71805	5.55206
27824	Gm11832|ENSMUSG00000086103	0.0325881	0.948621	0.862686	0.0413447	grey40	1.6763	2.13818	1.35649	1.83457	2.15813	1.74433	1.88446	1.38399
27825	Gm14707|ENSMUSG00000086104	1	0.588358	0.355918	0	grey40	-1	-1	-1	-1	-1	-1	-1	-1
27826	Gm11636|ENSMUSG00000086105	0.127261	0.884741	0.733499	-0.278773	grey40	0.484073	2.66746	3.28876	0.606176	1.79598	2.10451	1.39402	0.636866
27827	Gm16312|ENSMUSG00000086107	1	0.588358	0.355918	0	grey40	-1	-1	-1	-1	-1	-1	-1	-1
27828	Gm5602|ENSMUSG00000086108	9.31777	0.588358	0.0224398	-0.363077	grey40	6.54016	6.46428	6.54268	6.28889	6.12637	5.84569	6.34639	6.06526
27829	Gm13391|ENSMUSG00000086109	4.96869	0.588358	0.0673534	-0.977552	grey40	3.89521	5.62281	5.06479	5.53915	3.94135	3.97289	4.57949	3.71802
27830	Gm15326|ENSMUSG00000086111	1.79066	0.588358	0.229325	-0.492378	grey40	3.37651	3.82347	3.89959	2.48828	3.07497	2.3925	2.99066	3.16021
27831	4930563I02Rik|ENSMUSG00000086112	1.02128	0.588358	0.35122	-0.72585	grey40	0.484073	1.29339	-1	1.34735	0.576123	-1	0.645288	-1
27832	Gm14642|ENSMUSG00000086114	1	0.588358	0.355918	0	grey40	-1	-1	-1	-1	-1	-1	-1	-1
27833	Gm15733|ENSMUSG00000086115	1	0.588358	0.355918	-0.573347	grey40	-1	1.29339	-1	-1	-1	-1	-1	-1
27834	Gm12065|ENSMUSG00000086117	1	0.588358	0.355918	0	grey40	-1	-1	-1	-1	-1	-1	-1	-1
27835	Gm14169|ENSMUSG00000086118	0.567272	0.706755	0.479844	-0.0893214	grey40	8.79296	8.66645	8.78954	8.68809	8.76646	8.39187	8.89521	8.52621
27836	Gm2415|ENSMUSG00000086119	1.40629	0.588358	0.280502	-0.136176	grey40	8.39107	8.59182	8.80624	8.59581	8.47659	8.60401	8.2417	8.51793
27837	Gm16068|ENSMUSG00000086121	4.656	0.588358	0.0743045	0.583639	grey40	2.03378	1.77676	1.35649	2.19814	2.44736	2.83813	1.88446	2.52976
27838	Gm14507|ENSMUSG00000086122	0.118286	0.890324	0.742633	-0.270728	grey40	1.19999	-1	0.613819	1.83457	-1	0.536185	0.645288	1.38399
27839	Gm16060|ENSMUSG00000086123	0.864727	0.622095	0.388302	-0.870257	grey40	6.40899	2.87354	5.3824	5.57053	4.96421	3.57308	5.23809	2.97904
27840	A530076I17Rik|ENSMUSG00000086124	0.374726	0.767137	0.562903	-0.227983	grey40	4.40394	4.74625	5.15098	3.5539	3.94135	4.60011	4.37274	4.02894
27841	Gm15942|ENSMUSG00000086125	0.943422	0.602043	0.368911	-0.531438	grey40	1.19999	2.13818	2.20827	1.83457	2.68819	0.536185	1.39402	0.636866
27842	Evx1os|ENSMUSG00000086126	0.00332065	0.996791	0.955918	0.028525	grey40	4.34135	3.05383	3.79639	4.3163	2.8945	3.88284	4.04096	4.80367
27843	Gm11934|ENSMUSG00000086127	1.17393	0.588358	0.320202	-0.357193	grey40	2.94289	3.9196	3.43337	3.11732	3.23535	3.17811	2.24981	3.32114
27844	St8sia3os|ENSMUSG00000086128	0.00462953	0.992708	0.947964	-0.0892165	grey40	6.28146	3.21407	3.43337	5.44073	6.14669	5.66838	1.39402	4.80367
27845	Gm13558|ENSMUSG00000086129	1.55915	0.588358	0.258301	0.180917	grey40	6.34664	5.75898	6.11957	6.02014	6.29969	6.32753	6.00771	6.33407
27846	Gm16211|ENSMUSG00000086130	0.0171919	0.970349	0.899968	0.0256196	grey40	4.46392	4.39134	4.65692	4.07515	4.19653	4.41974	4.21637	4.85716
27847	Gm13631|ENSMUSG00000086132	1	0.588358	0.355918	-0.371018	grey40	0.484073	-1	-1	-1	-1	-1	-1	-1
27848	Gm16331|ENSMUSG00000086133	1	0.588358	0.355918	-0.403455	grey40	-1	-1	0.613819	-1	-1	-1	-1	-1
27849	Gm16159|ENSMUSG00000086134	4.10721	0.588358	0.0890791	-1.34958	grey40	1.6763	0.561219	1.84435	1.34735	-1	-1	1.39402	0.636866
27850	1700001J04Rik|ENSMUSG00000086135	8.95782	0.588358	0.0242273	-1.16478	grey40	0.484073	0.561219	0.613819	-1	-1	-1	-1	-1
27851	Gm12718|ENSMUSG00000086136	0.159782	0.865539	0.703199	0.331368	grey40	1.19999	0.561219	1.35649	-1	1.79598	1.26319	-1	1.38399
27852	Gm16248|ENSMUSG00000086137	0.000100527	0.997971	0.992325	0.00576173	grey40	-1	-1	0.613819	-1	-1	-1	-1	0.636866
27853	NA|ENSMUSG00000086138	1	0.588358	0.355918	0.409217	grey40	-1	-1	-1	-1	-1	-1	-1	0.636866
27854	Gm11211|ENSMUSG00000086139	0.821258	0.633793	0.399741	0.722164	grey40	-1	0.561219	-1	-1	0.576123	-1	-1	1.87375
27855	Hnf1aos2|ENSMUSG00000086140	1	0.588358	0.355918	0	grey40	-1	-1	-1	-1	-1	-1	-1	-1
27856	9030622O22Rik|ENSMUSG00000086141	0.987955	0.591481	0.358622	-0.682831	grey40	2.03378	0.561219	1.84435	0.606176	-1	0.536185	1.39402	1.38399
27857	Ppp4r3c-ps|ENSMUSG00000086142	1	0.588358	0.355918	0	grey40	-1	-1	-1	-1	-1	-1	-1	-1
27858	Gm11379|ENSMUSG00000086144	0.046292	0.935143	0.836773	0.23347	grey40	-1	1.77676	2.20827	1.34735	-1	2.63245	2.24981	1.38399
27859	Gm15479|ENSMUSG00000086145	1	0.588358	0.355918	-0.371018	grey40	0.484073	-1	-1	-1	-1	-1	-1	-1
27860	Gm15729|ENSMUSG00000086146	0.0798778	0.913449	0.78696	0.209989	grey40	0.484073	-1	-1	0.606176	-1	0.536185	1.39402	-1
27861	Zfp989|ENSMUSG00000086147	0.00940537	0.984456	0.9259	0.0384395	grey40	2.76358	3.82347	2.49864	2.72973	3.23535	3.01811	2.24981	3.46591
27862	Gm15271|ENSMUSG00000086148	1	0.588358	0.355918	0.595998	grey40	-1	-1	-1	-1	-1	-1	-1	1.38399
27863	Bach2os|ENSMUSG00000086150	6.06328	0.588358	0.0489616	-0.480817	grey40	3.97981	3.72046	4.46835	4.38849	3.7421	3.45305	3.84123	3.59746
27864	Gm11454|ENSMUSG00000086152	0.0612246	0.92405	0.81282	0.073147	grey40	3.97981	3.05383	3.56479	3.42253	3.07497	3.97289	3.94455	3.32114
27865	Gm12923|ENSMUSG00000086153	2.36679	0.588358	0.174862	1.09765	grey40	-1	-1	-1	0.606176	0.576123	0.536185	1.88446	-1
27866	Gm16196|ENSMUSG00000086154	3.0217	0.588358	0.132822	-0.582672	grey40	2.55879	2.13818	3.43337	3.11732	1.79598	2.63245	2.24981	2.23872
27867	9430041J12Rik|ENSMUSG00000086155	6.69671	0.588358	0.0413338	0.204254	grey40	7.06076	6.91275	6.76397	6.94446	7.26753	7.11134	7.03758	7.0825
27868	Gm15354|ENSMUSG00000086156	1	0.588358	0.355918	0	grey40	-1	-1	-1	-1	-1	-1	-1	-1
27869	Gm14643|ENSMUSG00000086157	1	0.588358	0.355918	0	grey40	-1	-1	-1	-1	-1	-1	-1	-1
27870	Ccpg1os|ENSMUSG00000086158	5.04222e-08	0.999924	0.999828	-1.41293e-05	grey40	7.931	8.10129	8.10639	8.07877	7.92633	8.09876	8.04649	8.14581
27871	Gm13025|ENSMUSG00000086159	0.114975	0.892521	0.746103	0.113249	grey40	2.55879	2.66746	3.56479	3.27798	2.68819	3.45305	2.78331	3.59746
27872	4933438A12Rik|ENSMUSG00000086160	1	0.588358	0.355918	0.409217	grey40	-1	-1	-1	-1	-1	-1	-1	0.636866
27873	Gm15389|ENSMUSG00000086161	1	0.588358	0.355918	0	grey40	-1	-1	-1	-1	-1	-1	-1	-1
27874	Gm16342|ENSMUSG00000086162	0.213845	0.836579	0.660065	0.160254	grey40	4.46392	3.48937	4.17114	4.64577	3.84516	4.05765	4.76029	4.74812
27875	Gm14206|ENSMUSG00000086163	0.147047	0.873041	0.714593	0.364995	grey40	1.19999	-1	1.35649	0.606176	0.576123	1.26319	2.78331	-1
27876	Gm13029|ENSMUSG00000086164	0.110616	0.895236	0.750756	0.139463	grey40	2.94289	1.77676	1.84435	1.83457	2.15813	2.63245	1.39402	2.77182
27877	Gm15690|ENSMUSG00000086165	1.98149	0.588358	0.208873	-0.398421	grey40	2.94289	2.13818	2.49864	2.9365	1.79598	2.10451	2.78331	2.23872
27878	Gm14342|ENSMUSG00000086166	0.323461	0.786835	0.590172	0.14278	grey40	4.05973	4.79776	4.08618	3.98489	4.81984	4.35423	4.29667	4.02894
27879	Gm13827|ENSMUSG00000086167	0.0612419	0.92405	0.812795	-0.113242	grey40	1.19999	2.13818	2.74024	2.9365	1.79598	1.74433	2.24981	2.77182
27880	Gm15221|ENSMUSG00000086168	1	0.588358	0.355918	0	grey40	-1	-1	-1	-1	-1	-1	-1	-1
27881	Gm12144|ENSMUSG00000086170	0.442597	0.746334	0.530599	0.396652	grey40	3.10235	3.05383	1.35649	1.83457	2.68819	1.74433	2.78331	3.71802
27882	Pcsk2os1|ENSMUSG00000086171	0.331715	0.783372	0.58559	0.0648818	grey40	7.67597	7.61896	7.50648	7.73553	7.76483	7.59527	7.48591	7.95046
27883	2700068H02Rik|ENSMUSG00000086172	0.137244	0.879064	0.723763	0.0955271	grey40	3.49624	3.48937	2.49864	3.11732	3.37967	3.45305	3.17191	2.97904
27884	Kis2|ENSMUSG00000086173	1	0.588358	0.355918	-0.669074	grey40	1.6763	-1	-1	-1	-1	-1	-1	-1
27885	Gm6425|ENSMUSG00000086174	2.95527	0.588358	0.136396	0.839542	grey40	2.76358	2.13818	3.28876	1.34735	3.51086	3.68389	2.54108	3.16021
27886	Gm15802|ENSMUSG00000086175	0.364475	0.771137	0.568139	0.63025	grey40	1.19999	0.561219	1.35649	-1	0.576123	3.17811	1.88446	-1
27887	Gm15534|ENSMUSG00000086176	1	0.588358	0.355918	0	grey40	-1	-1	-1	-1	-1	-1	-1	-1
27888	Gm14616|ENSMUSG00000086177	1	0.588358	0.355918	-0.401544	grey40	-1	-1	-1	0.606176	-1	-1	-1	-1
27889	Gm14317|ENSMUSG00000086179	3.43989	0.588358	0.113052	-0.786231	grey40	3.49624	4.17467	3.68523	3.42253	3.23535	1.74433	3.33292	3.32114
27890	C230034O21Rik|ENSMUSG00000086181	0.00064943	0.997971	0.980495	0.00783376	grey40	6.33062	6.54186	6.39154	5.74565	5.97551	6.56321	6.79651	5.70577
27891	Gm12764|ENSMUSG00000086184	0.856701	0.624316	0.390373	0.436126	grey40	0.484073	1.29339	1.35649	1.83457	2.44736	1.74433	1.88446	0.636866
27892	1700036O09Rik|ENSMUSG00000086185	1	0.588358	0.355918	0	grey40	-1	-1	-1	-1	-1	-1	-1	-1
27893	Ccdc34os|ENSMUSG00000086186	5.69621	0.588358	0.0542719	-1.53363	grey40	2.55879	1.29339	2.74024	1.83457	-1	1.26319	0.645288	1.38399
27894	Gm12860|ENSMUSG00000086187	1.4468	0.588358	0.274348	1.01723	grey40	1.19999	-1	2.20827	2.72973	2.68819	2.10451	1.88446	2.52976
27895	Gm15169|ENSMUSG00000086188	2.20707	0.588358	0.187925	-1.28788	grey40	0.484073	2.66746	-1	-1	-1	-1	-1	-1
27896	Gm15462|ENSMUSG00000086189	1.38192	0.588358	0.284305	1.03596	grey40	4.13546	3.72046	0.613819	3.78543	5.05301	3.78679	3.72995	3.82927
27897	4930579M01Rik|ENSMUSG00000086190	1	0.588358	0.355918	0.698995	grey40	-1	-1	-1	-1	1.79598	-1	-1	-1
27898	Zfp652os|ENSMUSG00000086191	1.93106	0.588358	0.214013	0.23371	grey40	6.17782	5.97574	6.11957	5.95031	6.4544	6.14588	6.636	5.92201
27899	Gm13609|ENSMUSG00000086192	0.399057	0.759325	0.550871	0.521624	grey40	-1	1.29339	-1	0.606176	0.576123	0.536185	-1	1.87375
27900	Gm11508|ENSMUSG00000086193	0.196734	0.845382	0.672916	0.194623	grey40	2.03378	2.42696	2.74024	2.19814	2.68819	3.32212	2.78331	1.38399
27901	Gm16329|ENSMUSG00000086194	1	0.588358	0.355918	0	grey40	-1	-1	-1	-1	-1	-1	-1	-1
27902	Gm6152|ENSMUSG00000086195	0.390457	0.761826	0.555062	0.376533	grey40	-1	-1	-1	0.606176	0.576123	0.536185	-1	-1
27903	Gm13571|ENSMUSG00000086196	0.0932521	0.90606	0.7704	0.257703	grey40	0.484073	2.13818	-1	2.19814	1.79598	0.536185	0.645288	1.87375
27904	Gm13976|ENSMUSG00000086197	1	0.588358	0.355918	0	grey40	-1	-1	-1	-1	-1	-1	-1	-1
27905	Bcas3os1|ENSMUSG00000086199	8.96584	0.588358	0.0241855	1.20458	grey40	-1	-1	-1	-1	-1	0.536185	0.645288	0.636866
27906	Gm6270|ENSMUSG00000086201	1	0.588358	0.355918	0	grey40	-1	-1	-1	-1	-1	-1	-1	-1
27907	1700019E08Rik|ENSMUSG00000086202	1	0.588358	0.355918	-0.390305	grey40	-1	0.561219	-1	-1	-1	-1	-1	-1
27908	Gm13985|ENSMUSG00000086203	0.0633533	0.923424	0.809672	0.188792	grey40	-1	0.561219	0.613819	-1	-1	0.536185	1.39402	-1
27909	Gm15668|ENSMUSG00000086204	1	0.588358	0.355918	0	grey40	-1	-1	-1	-1	-1	-1	-1	-1
27910	Gm12679|ENSMUSG00000086205	1	0.588358	0.355918	0.595998	grey40	-1	-1	-1	-1	-1	-1	-1	1.38399
27911	Gm13783|ENSMUSG00000086206	0.514454	0.723853	0.500174	-0.401414	grey40	3.49624	3.21407	4.08618	3.78543	3.51086	4.41974	3.17191	1.87375
27912	Gm14717|ENSMUSG00000086207	1	0.588358	0.355918	0.384046	grey40	-1	-1	-1	-1	-1	0.536185	-1	-1
27913	4933405E24Rik|ENSMUSG00000086209	1	0.588358	0.355918	0	grey40	-1	-1	-1	-1	-1	-1	-1	-1
27914	Gm12462|ENSMUSG00000086211	0.519493	0.722442	0.498166	0.349454	grey40	4.99793	4.25057	3.43337	3.27798	3.94135	4.05765	5.15436	4.20431
27915	Mkln1os|ENSMUSG00000086212	0.128323	0.883958	0.732444	0.0285039	grey40	7.27681	7.29974	7.38724	7.30307	7.19134	7.35687	7.28403	7.54864
27916	A330040F15Rik|ENSMUSG00000086213	0.0112349	0.981098	0.919041	-0.0195742	grey40	6.88543	6.60104	6.72234	7.26522	6.98113	6.59191	7.09485	6.72785
27917	Gm14062|ENSMUSG00000086214	5.35985	0.588358	0.0598464	0.986571	grey40	0.484073	0.561219	0.613819	-1	1.31131	1.26319	1.39402	0.636866
27918	Gm13610|ENSMUSG00000086216	0.360188	0.772913	0.570358	0.474639	grey40	-1	2.13818	0.613819	1.34735	0.576123	2.3925	0.645288	1.38399
27919	Srrm4os|ENSMUSG00000086219	0.280497	0.805584	0.615391	0.149834	grey40	6.17782	6.55688	5.672	6.56292	6.06364	6.06629	6.74019	6.69884
27920	Gm16599|ENSMUSG00000086220	1	0.588358	0.355918	-0.390305	grey40	-1	0.561219	-1	-1	-1	-1	-1	-1
27921	4930412B13Rik|ENSMUSG00000086221	1	0.588358	0.355918	0	grey40	-1	-1	-1	-1	-1	-1	-1	-1
27922	Gm11665|ENSMUSG00000086222	0.121566	0.888206	0.73925	-0.286399	grey40	0.484073	-1	-1	1.83457	-1	0.536185	-1	0.636866
27923	2700069I18Rik|ENSMUSG00000086224	0.000646839	0.997971	0.980534	-0.00487818	grey40	4.6302	5.15456	5.23231	4.64577	4.65941	5.15603	4.97074	4.85716
27924	Gm8661|ENSMUSG00000086225	0.469389	0.73882	0.518846	-0.409713	grey40	-1	0.561219	0.613819	-1	-1	0.536185	-1	-1
27925	Gm12660|ENSMUSG00000086226	1	0.588358	0.355918	0	grey40	-1	-1	-1	-1	-1	-1	-1	-1
27926	Gm11820|ENSMUSG00000086227	0.0844062	0.910866	0.781193	-0.206153	grey40	-1	0.561219	0.613819	0.606176	1.31131	-1	0.645288	-1
27927	Ubap1l|ENSMUSG00000086228	0.215643	0.835653	0.658752	0.0970845	grey40	9.04938	8.48981	8.09012	8.32857	8.50047	8.55383	8.71699	8.57492
27928	Gm4887|ENSMUSG00000086229	1.71301	0.588358	0.238488	-0.18932	grey40	6.39365	6.29538	6.63531	6.44937	6.28143	5.91548	6.52369	6.29584
27929	Rapgef4os3|ENSMUSG00000086231	0.971347	0.594991	0.362404	-0.252228	grey40	6.12306	6.61547	6.00852	6.41522	5.49466	6.10663	6.00771	6.54435
27930	Gm7546|ENSMUSG00000086232	1	0.588358	0.355918	0.411322	grey40	-1	-1	-1	-1	-1	-1	0.645288	-1
27931	Gm11816|ENSMUSG00000086233	1.32948	0.588358	0.292755	0.894922	grey40	2.76358	1.29339	3.79639	0.606176	2.8945	3.57308	3.33292	2.23872
27932	Usp46os2|ENSMUSG00000086234	1	0.588358	0.355918	0	grey40	-1	-1	-1	-1	-1	-1	-1	-1
27933	Gm16284|ENSMUSG00000086235	2.09121	0.588358	0.198288	-0.498471	grey40	4.40394	4.94209	3.9959	3.98489	4.27246	3.68389	4.21637	3.16021
27934	5830418P13Rik|ENSMUSG00000086236	0.132236	0.881747	0.728594	-0.0698435	grey40	4.57688	5.19354	4.46835	4.81249	4.65941	4.70894	4.445	4.95854
27935	Gm15591|ENSMUSG00000086237	2.16492	0.588358	0.191603	0.415681	grey40	3.89521	3.72046	3.79639	3.11732	3.51086	3.88284	4.51381	4.28459
27936	Gm14258|ENSMUSG00000086238	2.97067	0.588358	0.135556	1.28208	grey40	-1	-1	-1	-1	-1	1.74433	-1	1.38399
27937	Gm14329|ENSMUSG00000086239	1	0.588358	0.355918	0	grey40	-1	-1	-1	-1	-1	-1	-1	-1
27938	Gm7846|ENSMUSG00000086240	0.143717	0.874852	0.717667	0.0913798	grey40	5.61557	5.23149	5.61248	5.47429	5.70109	5.58516	4.97074	6.04235
27939	4930483K19Rik|ENSMUSG00000086241	20.5213	0.588358	0.00397496	-1.33891	grey40	3.10235	3.21407	2.74024	3.27798	2.44736	1.26319	1.88446	1.38399
27940	Gm12121|ENSMUSG00000086243	1	0.588358	0.355918	-0.403455	grey40	-1	-1	0.613819	-1	-1	-1	-1	-1
27941	4930558G05Rik|ENSMUSG00000086244	1	0.588358	0.355918	0	grey40	-1	-1	-1	-1	-1	-1	-1	-1
27942	Gm16170|ENSMUSG00000086245	3.38254	0.588358	0.115511	0.417909	grey40	4.91441	4.45689	4.25138	5.13977	5.25368	4.90468	4.97074	5.30499
27943	Gm15274|ENSMUSG00000086246	1	0.588358	0.355918	0	grey40	-1	-1	-1	-1	-1	-1	-1	-1
27944	Gm15787|ENSMUSG00000086247	2.53402	0.588358	0.162522	-0.389576	grey40	5.966	6.31319	5.98524	6.17103	5.58677	5.33648	5.56432	6.38958
27945	Gm16127|ENSMUSG00000086248	0.0283347	0.954565	0.871855	0.200687	grey40	-1	2.66746	1.35649	2.19814	1.79598	-1	2.24981	2.97904
27946	Gm12724|ENSMUSG00000086249	8.97545	0.588358	0.0241354	1.18729	grey40	-1	-1	-1	-1	0.576123	0.536185	-1	0.636866
27947	Gm14095|ENSMUSG00000086250	1	0.588358	0.355918	0.384046	grey40	-1	-1	-1	-1	-1	0.536185	-1	-1
27948	Gm12694|ENSMUSG00000086251	2768.2	1.43785e-05	3.16406e-09	-1.56632	grey40	0.484073	0.561219	0.613819	0.606176	-1	-1	-1	-1
27949	Gm13773|ENSMUSG00000086253	1	0.588358	0.355918	0	grey40	-1	-1	-1	-1	-1	-1	-1	-1
27950	3100003L05Rik|ENSMUSG00000086254	1.15624	0.588358	0.323572	0.801737	grey40	1.6763	-1	2.20827	0.606176	1.31131	1.26319	1.88446	2.23872
27951	Gm11534|ENSMUSG00000086255	0.145781	0.873797	0.715757	-0.284241	grey40	0.484073	0.561219	0.613819	0.606176	-1	1.74433	-1	1.38399
27952	Gm12052|ENSMUSG00000086256	0.469114	0.738888	0.518964	0.659807	grey40	0.484073	0.561219	-1	3.27798	0.576123	1.26319	1.88446	2.23872
27953	4930548K13Rik|ENSMUSG00000086257	1	0.588358	0.355918	0.411322	grey40	-1	-1	-1	-1	-1	-1	0.645288	-1
27954	Gm15239|ENSMUSG00000086258	0.403814	0.757672	0.54858	-0.378532	grey40	0.484073	-1	-1	0.606176	0.576123	-1	-1	-1
27955	Tmem150cos|ENSMUSG00000086259	1.15042	0.588358	0.324695	1.12432	grey40	3.24593	2.87354	-1	3.11732	2.8945	2.83813	3.84123	3.16021
27956	Gm16259|ENSMUSG00000086260	1	0.588358	0.355918	0	grey40	-1	-1	-1	-1	-1	-1	-1	-1
27957	Gm3765|ENSMUSG00000086261	1	0.588358	0.355918	-0.403455	grey40	-1	-1	0.613819	-1	-1	-1	-1	-1
27958	A930031H19Rik|ENSMUSG00000086262	0.0561928	0.927871	0.820504	-0.176564	grey40	0.484073	-1	-1	0.606176	-1	-1	-1	1.38399
27959	4930519D14Rik|ENSMUSG00000086263	1	0.588358	0.355918	0	grey40	-1	-1	-1	-1	-1	-1	-1	-1
27960	Gm15850|ENSMUSG00000086264	0.152861	0.86954	0.709322	-0.160642	grey40	3.80532	4.00973	3.9959	3.11732	3.7421	3.97289	4.04096	2.52976
27961	Marcksl1-ps4|ENSMUSG00000086265	1	0.588358	0.355918	0	grey40	-1	-1	-1	-1	-1	-1	-1	-1
27962	Igf2os|ENSMUSG00000086266	4.03213	0.588358	0.0914053	0.456838	grey40	2.76358	3.35828	3.43337	3.27798	3.23535	3.78679	4.04096	3.59746
27963	Gm12496|ENSMUSG00000086267	0.645036	0.681922	0.452526	0.696719	grey40	0.484073	1.29339	-1	0.606176	-1	2.3925	1.39402	1.38399
27964	Gm11670|ENSMUSG00000086268	0.000155633	0.997971	0.990451	-0.00746037	grey40	2.55879	1.29339	2.20827	2.19814	3.07497	2.63245	1.88446	0.636866
27965	Tmcc3os|ENSMUSG00000086269	0.689484	0.668901	0.438124	-0.323611	grey40	3.80532	3.05383	3.89959	3.42253	3.7421	3.57308	3.33292	2.23872
27966	BC039966|ENSMUSG00000086272	0.0857716	0.91041	0.779488	-0.230784	grey40	7.35016	6.43205	5.88819	4.45724	6.92341	4.70894	5.23809	6.33407
27967	Rbm46os|ENSMUSG00000086273	5.17971	0.588358	0.0631543	-1.1592	grey40	0.484073	0.561219	1.35649	1.34735	0.576123	0.536185	-1	-1
27968	1700121C08Rik|ENSMUSG00000086275	0.0312018	0.950773	0.865603	-0.0784158	grey40	3.24593	2.42696	2.20827	3.11732	2.44736	1.74433	3.33292	3.16021
27969	4930558K02Rik|ENSMUSG00000086277	0.78367	0.643211	0.410092	-0.623844	grey40	1.19999	2.13818	0.613819	1.34735	-1	0.536185	1.39402	1.87375
27970	Olfr75-ps1|ENSMUSG00000086278	1	0.588358	0.355918	0	grey40	-1	-1	-1	-1	-1	-1	-1	-1
27971	Gm15634|ENSMUSG00000086279	0.0254978	0.958429	0.878373	0.0717035	grey40	2.55879	2.13818	1.35649	3.11732	2.15813	1.74433	2.78331	2.77182
27972	Sox5os4|ENSMUSG00000086282	1	0.588358	0.355918	0	grey40	-1	-1	-1	-1	-1	-1	-1	-1
27973	2810433D01Rik|ENSMUSG00000086283	0.219015	0.83393	0.656308	0.239355	grey40	3.60679	4.74625	3.9959	2.72973	3.7421	4.60011	4.37274	3.32114
27974	Frmpd1os|ENSMUSG00000086284	2.04422	0.588358	0.202724	0.985216	grey40	2.03378	2.66746	0.613819	3.8886	3.37967	3.45305	2.99066	3.32114
27975	Gm15138|ENSMUSG00000086286	1.63631	0.588358	0.248073	1.19463	grey40	2.55879	1.29339	3.12804	-1	2.15813	2.83813	2.99066	2.77182
27976	Gm15972|ENSMUSG00000086287	0.0220164	0.962969	0.886905	-0.0446903	grey40	3.89521	3.60954	3.12804	4.45724	4.03152	3.68389	3.72995	3.46591
27977	Gm15265|ENSMUSG00000086288	0.345829	0.777898	0.577931	-0.111302	grey40	5.50571	5.50379	5.10853	5.68961	5.55672	5.03582	5.15436	5.61552
27978	Gm16933|ENSMUSG00000086289	0.4552	0.742958	0.525006	0.418994	grey40	-1	-1	-1	0.606176	-1	-1	0.645288	0.636866
27979	Snhg12|ENSMUSG00000086290	0.78487	0.643033	0.409755	-0.0549785	grey40	9.51044	9.49272	9.39729	9.3991	9.49353	9.45275	9.38756	9.24578
27980	Gm15513|ENSMUSG00000086291	2.55043	0.588358	0.161378	-0.352088	grey40	7.63089	7.53039	7.23768	7.62781	7.00358	6.67475	7.35138	7.58872
27981	Gm11269|ENSMUSG00000086293	1	0.588358	0.355918	0	grey40	-1	-1	-1	-1	-1	-1	-1	-1
27982	D030055H07Rik|ENSMUSG00000086296	9.81778	0.588358	0.0202386	0.753669	grey40	3.89521	4.45689	3.9959	4.81249	4.81984	4.99342	5.35523	5.00668
27983	Gm15632|ENSMUSG00000086297	1	0.588358	0.355918	-0.371018	grey40	0.484073	-1	-1	-1	-1	-1	-1	-1
27984	Gm11716|ENSMUSG00000086298	2.91876	0.588358	0.138418	-0.988493	grey40	0.484073	0.561219	0.613819	0.606176	1.31131	-1	-1	-1
27985	Gm13790|ENSMUSG00000086302	0.687318	0.669382	0.438808	-0.557182	grey40	0.484073	0.561219	1.35649	-1	-1	0.536185	-1	0.636866
27986	Gm11754|ENSMUSG00000086306	0.619569	0.689418	0.461159	-0.517845	grey40	3.10235	1.29339	1.35649	2.9365	2.44736	0.536185	2.24981	1.38399
27987	G630016G05Rik|ENSMUSG00000086308	0.0331541	0.947848	0.861514	0.0369989	grey40	6.55403	6.48013	6.65018	6.08675	6.0421	6.62005	6.79651	6.46043
27988	Gm12278|ENSMUSG00000086310	1	0.588358	0.355918	-0.371018	grey40	0.484073	-1	-1	-1	-1	-1	-1	-1
27989	Gm12122|ENSMUSG00000086311	0.00111838	0.997971	0.974407	0.0189117	grey40	-1	0.561219	-1	-1	-1	-1	-1	0.636866
27990	Gm15336|ENSMUSG00000086312	0.657131	0.678425	0.448526	0.581008	grey40	-1	-1	-1	0.606176	-1	0.536185	1.39402	-1
27991	Gm15940|ENSMUSG00000086313	0.0017649	0.997971	0.967853	-0.0440614	grey40	0.484073	2.42696	-1	2.19814	1.79598	1.26319	-1	1.87375
27992	Arl4aos|ENSMUSG00000086315	0.0364922	0.944542	0.854803	0.0851964	grey40	1.6763	2.13818	2.20827	0.606176	2.44736	1.74433	1.39402	1.38399
27993	Nbdy|ENSMUSG00000086316	0.707379	0.664109	0.43255	-0.0600763	grey40	9.49973	9.33604	9.37955	9.2665	9.17285	9.40097	9.28794	9.37975
27994	Gm16087|ENSMUSG00000086319	6.49369	0.588358	0.0435921	-1.48365	grey40	0.484073	-1	1.84435	0.606176	-1	-1	-1	-1
27995	Gm12840|ENSMUSG00000086320	0.297686	0.797864	0.605012	0.224705	grey40	3.24593	4.32267	4.87522	4.3163	3.84516	4.4824	4.97074	4.36065
27996	Gm11413|ENSMUSG00000086321	0.0208106	0.964638	0.89002	0.0447303	grey40	4.87076	4.00973	4.25138	4.16009	4.76832	4.05765	3.84123	4.80367
27997	E130218I03Rik|ENSMUSG00000086322	0.0836175	0.911057	0.782185	-0.208675	grey40	0.484073	-1	0.613819	-1	-1	1.26319	-1	-1
27998	Gm15564|ENSMUSG00000086324	0.0794644	0.913726	0.787495	0.259455	grey40	8.44043	10.4546	8.26941	8.2484	8.33325	8.74806	8.05229	11.3171
27999	Gm13200|ENSMUSG00000086326	0.177328	0.855861	0.688347	0.505182	grey40	2.03378	0.561219	1.84435	3.98489	1.31131	4.65555	3.84123	0.636866
28000	Slfn5os|ENSMUSG00000086327	0.000130641	0.997971	0.991251	-0.00625859	grey40	-1	0.561219	-1	-1	-1	0.536185	-1	-1
28001	2700033N17Rik|ENSMUSG00000086328	0.00649374	0.990785	0.938394	-0.0198711	grey40	6.14155	5.90705	6.33742	6.2114	5.80702	6.72744	6.24883	5.73464
28002	Gm14233|ENSMUSG00000086329	1	0.588358	0.355918	0	grey40	-1	-1	-1	-1	-1	-1	-1	-1
28003	1700007J10Rik|ENSMUSG00000086330	0.350627	0.775685	0.575377	-0.0995182	grey40	5.32345	5.65109	5.61248	5.44073	5.25368	5.07701	5.74692	5.55206
28004	Gm16310|ENSMUSG00000086331	6.58007	0.588358	0.0426113	-0.678967	grey40	3.70947	4.25057	3.79639	3.8886	3.94135	3.01811	2.99066	2.97904
28005	4930480G23Rik|ENSMUSG00000086332	1	0.588358	0.355918	0	grey40	-1	-1	-1	-1	-1	-1	-1	-1
28006	1700120E14Rik|ENSMUSG00000086333	1	0.588358	0.355918	0	grey40	-1	-1	-1	-1	-1	-1	-1	-1
28007	Gm12107|ENSMUSG00000086335	0.00649474	0.990785	0.938389	0.0489147	grey40	1.6763	2.66746	1.35649	1.83457	0.576123	1.74433	2.24981	3.16021
28008	Gm12979|ENSMUSG00000086336	0.00322846	0.996899	0.956534	0.0444006	grey40	-1	1.29339	-1	1.34735	-1	0.536185	0.645288	0.636866
28009	Gm11535|ENSMUSG00000086337	1	0.588358	0.355918	0	grey40	-1	-1	-1	-1	-1	-1	-1	-1
28010	Olfr1096|ENSMUSG00000086338	1	0.588358	0.355918	0	grey40	-1	-1	-1	-1	-1	-1	-1	-1
28011	Gm11916|ENSMUSG00000086339	4.51338e-05	0.997971	0.994858	0.003726	grey40	-1	0.561219	-1	-1	0.576123	-1	-1	-1
28012	1810059C17Rik|ENSMUSG00000086340	0.398362	0.759396	0.551207	-0.392068	grey40	3.97981	3.05383	1.84435	2.72973	3.07497	1.26319	2.54108	3.16021
28013	Gm15932|ENSMUSG00000086341	5.14485	0.588358	0.063823	-0.516067	grey40	3.10235	4.09455	3.89959	3.5539	3.07497	3.01811	3.17191	3.32114
28014	Gm12932|ENSMUSG00000086342	0.19534	0.846286	0.673993	0.156414	grey40	4.13546	2.87354	3.89959	3.67431	3.84516	4.41974	3.47774	3.46591
28015	Gm12510|ENSMUSG00000086346	1	0.588358	0.355918	0	grey40	-1	-1	-1	-1	-1	-1	-1	-1
28016	Gm11626|ENSMUSG00000086347	2.43153	0.588358	0.169932	-0.961863	grey40	0.484073	1.29339	-1	0.606176	-1	0.536185	-1	-1
28017	1700017J07Rik|ENSMUSG00000086348	1	0.588358	0.355918	-0.589122	grey40	-1	-1	1.35649	-1	-1	-1	-1	-1
28018	Gm13497|ENSMUSG00000086349	0.463928	0.740139	0.5212	0.412943	grey40	-1	0.561219	-1	-1	0.576123	-1	-1	0.636866
28019	B230369F24Rik|ENSMUSG00000086350	1.26571	0.588358	0.303554	-0.116029	grey40	7.99846	8.05442	8.26459	8.04566	7.96689	7.77499	7.96897	8.18817
28020	4930401G09Rik|ENSMUSG00000086352	0.980208	0.59329	0.360378	0.791049	grey40	-1	-1	0.613819	-1	-1	-1	1.39402	1.38399
28021	Gm13481|ENSMUSG00000086353	0.680486	0.671373	0.440974	-0.456873	grey40	3.24593	2.87354	1.84435	1.83457	3.07497	1.26319	1.39402	2.23872
28022	Gm13938|ENSMUSG00000086354	1	0.588358	0.355918	0	grey40	-1	-1	-1	-1	-1	-1	-1	-1
28023	4933428C19Rik|ENSMUSG00000086355	0.00451475	0.993121	0.948612	-0.0600006	grey40	1.6763	1.77676	0.613819	-1	1.79598	-1	1.39402	0.636866
28024	Gm13441|ENSMUSG00000086356	1	0.588358	0.355918	0	grey40	-1	-1	-1	-1	-1	-1	-1	-1
28025	Gm13270|ENSMUSG00000086358	0.0567057	0.927562	0.819705	-0.104809	grey40	4.2074	3.35828	3.68523	4.75903	3.84516	3.88284	4.7025	3.16021
28026	9630013K17Rik|ENSMUSG00000086359	1.15395	0.588358	0.324013	-0.359959	grey40	4.27593	5.07329	3.68523	4.75903	4.19653	3.88284	4.445	3.82927
28027	Gm16214|ENSMUSG00000086360	0.000870571	0.997971	0.977418	-0.0172629	grey40	2.55879	2.13818	1.84435	0.606176	1.79598	2.10451	2.54108	0.636866
28028	Gm6569|ENSMUSG00000086361	2.3849	0.588358	0.173463	-0.195003	grey40	4.95677	4.79776	5.27132	5.29808	4.86959	4.94973	4.92093	4.80367
28029	A330102I10Rik|ENSMUSG00000086363	0.211696	0.83784	0.661644	-0.0488852	grey40	7.9363	8.0597	7.90407	7.59768	7.91453	7.83625	7.8342	7.71723
28030	Gm11751|ENSMUSG00000086364	1	0.588358	0.355918	-0.371018	grey40	0.484073	-1	-1	-1	-1	-1	-1	-1
28031	4930593C16Rik|ENSMUSG00000086365	0.0214148	0.963786	0.888447	0.0937806	grey40	2.76358	2.87354	2.20827	0.606176	3.07497	1.26319	2.24981	2.23872
28032	1700061J23Rik|ENSMUSG00000086366	1	0.588358	0.355918	0.409217	grey40	-1	-1	-1	-1	-1	-1	-1	0.636866
28033	Gm6182|ENSMUSG00000086367	0.0170713	0.970547	0.900317	0.0658101	grey40	1.19999	2.42696	0.613819	0.606176	1.79598	0.536185	1.39402	1.38399
28034	Gm13830|ENSMUSG00000086368	0.856932	0.624303	0.390313	0.138882	grey40	6.42417	6.24059	6.55854	6.19136	6.56422	6.57763	6.69645	6.13189
28035	E330017L17Rik|ENSMUSG00000086369	0.0505839	0.931587	0.829514	0.384007	grey40	2.55879	2.87354	-1	-1	4.19653	-1	-1	2.77182
28036	Ftx|ENSMUSG00000086370	2.01758	0.588358	0.205303	-0.171174	grey40	10.9768	11.3723	10.942	10.8346	10.8216	10.8477	10.834	10.9379
28037	Gm12478|ENSMUSG00000086371	1	0.588358	0.355918	0	grey40	-1	-1	-1	-1	-1	-1	-1	-1
28038	Gm16246|ENSMUSG00000086372	0.00252741	0.997971	0.961536	0.0319396	grey40	0.484073	0.561219	-1	-1	-1	0.536185	-1	0.636866
28039	Gm11978|ENSMUSG00000086373	0.566527	0.707008	0.48012	0.458877	grey40	1.19999	0.561219	1.84435	2.19814	2.68819	0.536185	2.54108	1.87375
28040	Gm12127|ENSMUSG00000086375	0.000315101	0.997971	0.986413	0.0115931	grey40	-1	0.561219	0.613819	-1	0.576123	-1	0.645288	-1
28041	1700071G01Rik|ENSMUSG00000086376	1	0.588358	0.355918	0	grey40	-1	-1	-1	-1	-1	-1	-1	-1
28042	4930529C04Rik|ENSMUSG00000086377	0.738056	0.655197	0.423273	0.208962	grey40	3.70947	4.25057	3.79639	3.67431	4.27246	3.88284	4.51381	3.59746
28043	1700026D11Rik|ENSMUSG00000086379	0.646495	0.681503	0.45204	-0.57897	grey40	-1	-1	0.613819	1.34735	-1	-1	0.645288	-1
28044	Gm11195|ENSMUSG00000086380	1	0.588358	0.355918	0	grey40	-1	-1	-1	-1	-1	-1	-1	-1
28045	AV064505|ENSMUSG00000086381	1	0.588358	0.355918	0	grey40	-1	-1	-1	-1	-1	-1	-1	-1
28046	Chrna1os|ENSMUSG00000086382	0.034334	0.946857	0.859103	0.0355249	grey40	4.99793	5.11449	4.82366	5.05359	5.00929	4.81013	4.76029	5.55206
28047	Banf2os|ENSMUSG00000086384	1.62093	0.588358	0.250063	-1.07117	grey40	1.6763	2.13818	0.613819	0.606176	-1	2.10451	0.645288	-1
28048	Gm12701|ENSMUSG00000086385	1	0.588358	0.355918	-0.401544	grey40	-1	-1	-1	0.606176	-1	-1	-1	-1
28049	Gm12108|ENSMUSG00000086386	0.762432	0.649082	0.416142	0.455213	grey40	3.70947	3.82347	2.74024	2.19814	3.51086	2.63245	3.94455	4.20431
28050	Gm15563|ENSMUSG00000086387	0.903993	0.61197	0.378424	-0.464568	grey40	2.94289	3.72046	1.84435	3.5539	2.68819	2.10451	3.17191	2.23872
28051	Gm15998|ENSMUSG00000086389	2.92131	0.588358	0.138275	0.334949	grey40	4.27593	4.69284	4.53398	4.64577	5.17673	4.65555	5.15436	4.50169
28052	1810019D21Rik|ENSMUSG00000086390	0.0111327	0.981332	0.919409	0.0691862	grey40	1.19999	1.77676	2.20827	1.34735	2.8945	2.63245	0.645288	0.636866
28053	1700042O10Rik|ENSMUSG00000086391	0.265797	0.812734	0.624604	0.263427	grey40	1.19999	1.77676	0.613819	1.34735	1.31131	1.26319	0.645288	2.77182
28054	Mccc1os|ENSMUSG00000086392	0.0671447	0.920959	0.804201	-0.022958	grey40	7.22576	7.28176	7.3144	7.26522	7.18152	7.10139	7.21338	7.49902
28055	A630014C17Rik|ENSMUSG00000086395	1.02354	0.588358	0.350726	0.191628	grey40	3.10235	3.82347	3.43337	3.5539	3.51086	3.97289	3.72995	3.46591
28056	4930555B11Rik|ENSMUSG00000086396	8.85855	0.588358	0.0247538	2.11535	grey40	-1	-1	1.35649	-1	2.15813	0.536185	2.24981	1.87375
28057	Gm16144|ENSMUSG00000086399	0.796052	0.64002	0.406633	0.694591	grey40	0.484073	2.13818	0.613819	-1	2.44736	0.536185	1.39402	0.636866
28058	Gm15559|ENSMUSG00000086401	0.857746	0.624063	0.390102	0.0516788	grey40	6.12306	6.20288	6.03142	6.2699	6.16672	6.20281	6.26888	6.19557
28059	Gm15322|ENSMUSG00000086402	0.0825313	0.911253	0.78356	0.298587	grey40	0.484073	2.13818	1.84435	-1	-1	2.3925	1.88446	1.38399
28060	Gm6787|ENSMUSG00000086404	3.10337	0.588358	0.128604	-0.628741	grey40	3.10235	2.66746	2.94713	3.42253	2.68819	3.17811	1.88446	1.87375
28061	9330198N18Rik|ENSMUSG00000086405	0.472784	0.737942	0.517393	0.189509	grey40	3.49624	3.21407	3.89959	2.72973	3.84516	3.32212	3.33292	3.59746
28062	Gm14123|ENSMUSG00000086407	0.372821	0.767771	0.563868	-0.367499	grey40	0.484073	0.561219	-1	0.606176	-1	0.536185	0.645288	-1
28063	Gm11588|ENSMUSG00000086408	0.425985	0.751013	0.538154	0.401898	grey40	-1	-1	0.613819	-1	0.576123	-1	0.645288	-1
28064	Gm13898|ENSMUSG00000086409	1	0.588358	0.355918	0.409217	grey40	-1	-1	-1	-1	-1	-1	-1	0.636866
28065	Gm16158|ENSMUSG00000086410	1	0.588358	0.355918	-0.403455	grey40	-1	-1	0.613819	-1	-1	-1	-1	-1
28066	Gm14236|ENSMUSG00000086411	3.33125	0.588358	0.117773	0.83224	grey40	1.6763	0.561219	0.613819	0.606176	2.15813	1.74433	0.645288	2.23872
28067	Gm12415|ENSMUSG00000086413	1	0.588358	0.355918	0	grey40	-1	-1	-1	-1	-1	-1	-1	-1
28068	Gm15645|ENSMUSG00000086414	0.0218989	0.963107	0.887204	-0.0681724	grey40	2.55879	2.66746	1.84435	2.19814	2.68819	1.26319	1.88446	3.16021
28069	Gm4487|ENSMUSG00000086415	1	0.588358	0.355918	0	grey40	-1	-1	-1	-1	-1	-1	-1	-1
28070	Gm14002|ENSMUSG00000086416	2.35615	0.588358	0.175691	-0.87862	grey40	4.05973	5.26848	4.08618	5.2211	3.23535	4.35423	2.78331	4.74812
28071	Gm12996|ENSMUSG00000086417	1.46898	0.588358	0.271064	-0.229412	grey40	3.49624	3.35828	3.68523	4.07515	3.63111	3.57308	3.17191	3.32114
28072	Gm13362|ENSMUSG00000086418	0.000186441	0.997971	0.989548	0.0078671	grey40	-1	-1	0.613819	-1	-1	-1	0.645288	-1
28073	Gm8865|ENSMUSG00000086420	0.0354809	0.945562	0.856801	0.140991	grey40	0.484073	0.561219	1.35649	-1	0.576123	1.74433	0.645288	-1
28074	Gm14091|ENSMUSG00000086421	0.344777	0.778217	0.578495	0.241782	grey40	3.10235	2.42696	1.84435	2.72973	3.23535	3.17811	2.78331	1.87375
28075	4930421P07Rik|ENSMUSG00000086422	1	0.588358	0.355918	0	grey40	-1	-1	-1	-1	-1	-1	-1	-1
28076	Gm11364|ENSMUSG00000086423	1	0.588358	0.355918	0.384046	grey40	-1	-1	-1	-1	-1	0.536185	-1	-1
28077	Gm15569|ENSMUSG00000086424	3.67226	0.588358	0.103795	-0.863905	grey40	2.76358	2.66746	1.35649	2.72973	1.79598	1.74433	1.88446	0.636866
28078	F730016J06Rik|ENSMUSG00000086425	0.939339	0.602923	0.369878	-0.382615	grey40	3.60679	3.48937	3.43337	4.52286	3.94135	3.57308	3.47774	2.52976
28079	Gm15295|ENSMUSG00000086426	0.375567	0.766749	0.562478	-0.551095	grey40	1.6763	0.561219	1.35649	-1	-1	1.74433	0.645288	-1
28080	Hoxa11os|ENSMUSG00000086427	1	0.588358	0.355918	0	grey40	-1	-1	-1	-1	-1	-1	-1	-1
28081	Gm15199|ENSMUSG00000086428	1	0.588358	0.355918	0	grey40	-1	-1	-1	-1	-1	-1	-1	-1
28082	Gt(ROSA)26Sor|ENSMUSG00000086429	0.391779	0.76163	0.554414	-0.0834401	grey40	9.81967	9.80267	9.85282	9.57181	9.59683	9.64649	9.46128	10.0086
28083	4930551O13Rik|ENSMUSG00000086430	2.40096	0.588358	0.172235	-0.735219	grey40	3.49624	3.72046	4.08618	4.3163	2.15813	2.83813	3.47774	4.20431
28084	Gm14929|ENSMUSG00000086431	1	0.588358	0.355918	0	grey40	-1	-1	-1	-1	-1	-1	-1	-1
28085	B430119L08Rik|ENSMUSG00000086432	6.13829e-06	0.999296	0.998104	0.0016085	grey40	-1	0.561219	0.613819	-1	-1	0.536185	0.645288	-1
28086	Rsf1os1|ENSMUSG00000086433	0.784894	0.643033	0.409748	0.710925	grey40	-1	-1	-1	0.606176	0.576123	-1	-1	1.87375
28087	Gm15200|ENSMUSG00000086434	1	0.588358	0.355918	0	grey40	-1	-1	-1	-1	-1	-1	-1	-1
28088	Gm13690|ENSMUSG00000086436	1.02959	0.588358	0.349411	0.0561985	grey40	10.0426	10.0107	10.1219	9.92271	10.0222	10.0497	10.0618	10.1889
28089	Gm13021|ENSMUSG00000086437	1	0.588358	0.355918	-0.371018	grey40	0.484073	-1	-1	-1	-1	-1	-1	-1
28090	Asb17os|ENSMUSG00000086438	0.330617	0.783917	0.586195	-0.474215	grey40	0.484073	1.77676	-1	0.606176	0.576123	-1	1.39402	-1
28091	Gm12069|ENSMUSG00000086439	0.000991724	0.997971	0.975899	-0.0174978	grey40	-1	-1	-1	0.606176	-1	0.536185	-1	-1
28092	Gm15046|ENSMUSG00000086441	1.25245	0.588358	0.305876	0.52691	grey40	2.03378	1.29339	1.35649	2.19814	1.31131	2.63245	3.17191	1.87375
28093	Gm11722|ENSMUSG00000086442	0.0436992	0.937729	0.841331	-0.163308	grey40	0.484073	2.13818	0.613819	0.606176	2.15813	-1	1.39402	0.636866
28094	4933421A08Rik|ENSMUSG00000086443	0.289626	0.801406	0.609828	-0.194213	grey40	3.70947	2.66746	2.94713	2.48828	2.44736	3.17811	2.24981	3.16021
28095	Gm15961|ENSMUSG00000086444	1	0.588358	0.355918	0.411322	grey40	-1	-1	-1	-1	-1	-1	0.645288	-1
28096	Gm13191|ENSMUSG00000086445	1	0.588358	0.355918	0	grey40	-1	-1	-1	-1	-1	-1	-1	-1
28097	Prkag2os1|ENSMUSG00000086446	0.053484	0.929558	0.824793	-0.152886	grey40	2.94289	1.29339	0.613819	2.48828	0.576123	2.3925	1.88446	1.87375
28098	Gm13522|ENSMUSG00000086447	0.0846878	0.910781	0.78084	-0.200022	grey40	1.19999	2.66746	0.613819	0.606176	0.576123	0.536185	0.645288	2.52976
28099	9330162012Rik|ENSMUSG00000086448	0.454064	0.743208	0.525505	-0.0451683	grey40	7.0896	7.15912	7.09276	7.0705	6.95832	7.13103	6.94094	7.20102
28100	9030204H09Rik|ENSMUSG00000086449	0.681019	0.671171	0.440805	-0.583111	grey40	-1	0.561219	-1	1.34735	0.576123	-1	-1	-1
28101	Macrod2os1|ENSMUSG00000086450	7.77451	0.588358	0.0316492	-1.34591	grey40	0.484073	1.29339	-1	0.606176	-1	-1	-1	-1
28102	4933431K23Rik|ENSMUSG00000086451	0.836244	0.629761	0.395735	-0.262072	grey40	1.19999	2.13818	2.20827	1.83457	1.31131	1.26319	1.88446	1.87375
28103	Gm14947|ENSMUSG00000086452	1	0.588358	0.355918	0	grey40	-1	-1	-1	-1	-1	-1	-1	-1
28104	Gm11457|ENSMUSG00000086453	0.202082	0.842245	0.668829	-0.222554	grey40	4.2074	4.74625	4.87522	3.8886	2.8945	4.60011	4.64231	4.69035
28105	Platr14|ENSMUSG00000086454	0.0474773	0.934102	0.834734	0.275017	grey40	2.76358	2.66746	3.28876	-1	4.11638	0.536185	2.78331	1.38399
28106	Gm11815|ENSMUSG00000086455	3.07936	0.588358	0.129824	0.655847	grey40	4.57688	4.17467	4.59676	3.11732	5.09544	4.85818	4.7025	4.43289
28107	Gm2639|ENSMUSG00000086458	0.760431	0.649439	0.416719	0.609026	grey40	0.484073	-1	-1	-1	-1	0.536185	-1	1.38399
28108	1700030C12Rik|ENSMUSG00000086459	0.00143229	0.997971	0.971039	0.0262547	grey40	0.484073	1.29339	0.613819	-1	0.576123	0.536185	-1	1.38399
28109	Gm12236|ENSMUSG00000086460	2.908	0.588358	0.139022	1.14939	grey40	-1	-1	0.613819	-1	1.31131	1.26319	-1	0.636866
28110	Gm13990|ENSMUSG00000086462	1.10819	0.588358	0.333013	-0.886995	grey40	-1	1.77676	-1	1.34735	0.576123	-1	-1	-1
28111	Gm15835|ENSMUSG00000086464	4.33806	0.588358	0.082415	-0.797569	grey40	4.2074	3.35828	2.49864	3.67431	2.68819	2.83813	2.78331	2.23872
28112	4930571N24Rik|ENSMUSG00000086467	2.82456	0.588358	0.143831	-0.974891	grey40	-1	1.29339	-1	0.606176	-1	-1	-1	-1
28113	Etaa1os|ENSMUSG00000086468	0.222316	0.832216	0.653937	0.288169	grey40	3.10235	4.89557	4.25138	4.75903	3.84516	3.88284	4.64231	5.7907
28114	Gm12580|ENSMUSG00000086470	0.0362847	0.944782	0.85521	0.143918	grey40	0.484073	0.561219	1.35649	-1	1.79598	0.536185	0.645288	-1
28115	Gm16172|ENSMUSG00000086472	0.00647814	0.990814	0.938468	0.0192129	grey40	4.99793	5.37405	4.82366	4.86404	5.49466	4.60011	5.23809	4.80367
28116	Gm16265|ENSMUSG00000086473	0.33408	0.782229	0.584291	0.443898	grey40	0.484073	-1	-1	1.34735	0.576123	-1	1.39402	0.636866
28117	9130204K15Rik|ENSMUSG00000086474	2.99997	0.588358	0.133976	-0.804999	grey40	-1	-1	0.613819	0.606176	-1	-1	-1	-1
28118	Platr13|ENSMUSG00000086475	3.08518	0.588358	0.129527	1.18281	grey40	-1	0.561219	-1	-1	-1	1.26319	0.645288	1.38399
28119	Gm15506|ENSMUSG00000086477	0.299214	0.797247	0.604108	-0.240309	grey40	8.53434	7.21702	8.51265	8.31474	8.50047	8.37132	7.35138	7.39435
28120	Gm14102|ENSMUSG00000086478	1.03239	0.588358	0.348805	-0.721785	grey40	1.19999	0.561219	-1	1.34735	0.576123	-1	0.645288	-1
28121	Gm16014|ENSMUSG00000086479	1	0.588358	0.355918	0	grey40	-1	-1	-1	-1	-1	-1	-1	-1
28122	Gm15287|ENSMUSG00000086480	1.02332	0.588358	0.350775	-0.389597	grey40	1.6763	0.561219	1.84435	0.606176	1.31131	0.536185	0.645288	0.636866
28123	Gm11707|ENSMUSG00000086481	0.688896	0.668974	0.43831	-0.616453	grey40	1.19999	1.77676	-1	1.34735	0.576123	-1	0.645288	0.636866
28124	1700012C08Rik|ENSMUSG00000086482	1	0.588358	0.355918	0	grey40	-1	-1	-1	-1	-1	-1	-1	-1
28125	8030443G20Rik|ENSMUSG00000086483	1.9308	0.588358	0.21404	-0.768836	grey40	0.484073	0.561219	-1	0.606176	0.576123	-1	-1	-1
28126	Nron|ENSMUSG00000086484	1.72924	0.588358	0.236529	0.881646	grey40	0.484073	-1	1.84435	0.606176	1.31131	1.26319	2.24981	0.636866
28127	Gm15458|ENSMUSG00000086485	1.05459	0.588358	0.344061	0.750673	grey40	-1	0.561219	1.84435	0.606176	2.44736	0.536185	1.39402	0.636866
28128	Ift88os|ENSMUSG00000086486	6.03975	0.588358	0.0492803	-0.460679	grey40	3.89521	4.25057	4.53398	3.8886	3.7421	3.57308	3.94455	3.46591
28129	Gm11638|ENSMUSG00000086487	0.642369	0.682863	0.453417	-0.242666	grey40	3.49624	4.17467	4.46835	4.3163	3.7421	3.32212	4.21637	4.20431
28130	Gm16362|ENSMUSG00000086489	0.133847	0.880658	0.727029	0.221871	grey40	2.76358	0.561219	2.74024	3.11732	2.8945	2.10451	2.54108	2.52976
28131	Gm12292|ENSMUSG00000086490	2.43153	0.588358	0.169932	-0.961863	grey40	0.484073	1.29339	-1	0.606176	-1	0.536185	-1	-1
28132	Gm13291|ENSMUSG00000086491	0.810165	0.636492	0.40275	-0.797636	grey40	1.19999	2.66746	3.79639	3.67431	2.8945	0.536185	3.33292	1.38399
28133	Gm12204|ENSMUSG00000086493	2.99615	0.588358	0.13418	-0.761323	grey40	0.484073	0.561219	-1	-1	-1	-1	-1	-1
28134	2210417A02Rik|ENSMUSG00000086494	2.22491	0.588358	0.186398	-0.932434	grey40	1.19999	0.561219	0.613819	-1	-1	-1	0.645288	-1
28135	Gm13778|ENSMUSG00000086495	0.003505	0.996257	0.954713	0.0131261	grey40	3.24593	3.72046	4.08618	3.78543	3.94135	3.78679	3.84123	3.32114
28136	Gm14204|ENSMUSG00000086496	0.923179	0.607087	0.373746	0.155364	grey40	9.89105	9.69303	9.80377	9.32515	9.53073	9.96447	9.96527	9.87398
28137	Gm15259|ENSMUSG00000086497	1	0.588358	0.355918	0	grey40	-1	-1	-1	-1	-1	-1	-1	-1
28138	Gm12681|ENSMUSG00000086498	0.0230773	0.961632	0.884236	0.117542	grey40	2.03378	1.77676	-1	1.83457	1.31131	0.536185	1.39402	1.87375
28139	Gm16217|ENSMUSG00000086499	0.365748	0.770625	0.567483	0.523265	grey40	0.484073	0.561219	-1	-1	-1	1.74433	1.39402	-1
28140	Gm15875|ENSMUSG00000086500	1	0.588358	0.355918	0.384046	grey40	-1	-1	-1	-1	-1	0.536185	-1	-1
28141	4930597A21Rik|ENSMUSG00000086501	1	0.588358	0.355918	0.384046	grey40	-1	-1	-1	-1	-1	0.536185	-1	-1
28142	B130055M24Rik|ENSMUSG00000086502	0.048376	0.933484	0.833206	0.0376892	grey40	7.41997	7.11918	7.57043	7.10305	7.627	7.00863	7.37006	7.3577
28143	Xist|ENSMUSG00000086503	0.00270076	0.997971	0.960241	-0.00696622	grey40	15.261	15.3318	15.0261	15.3417	14.9098	15.2749	15.3253	15.4226
28144	Kif16bos|ENSMUSG00000086504	0.309328	0.792859	0.598207	-0.373072	grey40	1.19999	1.77676	0.613819	0.606176	0.576123	1.74433	-1	1.38399
28145	Gm16058|ENSMUSG00000086505	1	0.588358	0.355918	0.411322	grey40	-1	-1	-1	-1	-1	-1	0.645288	-1
28146	Gm15911|ENSMUSG00000086506	0.814772	0.635172	0.401496	-0.384611	grey40	3.97981	3.9196	3.12804	3.8886	3.51086	3.78679	3.84123	2.23872
28147	Adap2os|ENSMUSG00000086507	1.42443	0.588358	0.277721	-0.201991	grey40	4.13546	4.84749	4.46835	4.45724	4.4133	4.2856	4.37274	4.02894
28148	Nkx2-2os|ENSMUSG00000086509	0.572916	0.704906	0.477762	-1.01599	grey40	4.99793	4.5196	4.08618	2.9365	4.91768	1.26319	5.65851	0.636866
28149	Gm12600|ENSMUSG00000086512	6.54349	0.588358	0.0430229	-0.803613	grey40	2.32003	2.13818	2.49864	1.83457	1.31131	1.74433	1.88446	0.636866
28150	Gvin-ps1|ENSMUSG00000086513	0.095428	0.904265	0.767832	0.106114	grey40	6.40899	6.12436	6.67948	6.44937	7.3919	5.86933	6.24883	6.5766
28151	Gm11747|ENSMUSG00000086514	1	0.588358	0.355918	0.411322	grey40	-1	-1	-1	-1	-1	-1	0.645288	-1
28152	Erich2os|ENSMUSG00000086515	0.000853615	0.997971	0.977639	-0.00920875	grey40	3.10235	2.66746	2.20827	1.83457	2.15813	2.83813	2.24981	2.52976
28153	Gm12534|ENSMUSG00000086517	1	0.588358	0.355918	0	grey40	-1	-1	-1	-1	-1	-1	-1	-1
28154	Gm14503|ENSMUSG00000086518	1	0.588358	0.355918	0	grey40	-1	-1	-1	-1	-1	-1	-1	-1
28155	Gm13393|ENSMUSG00000086519	1	0.588358	0.355918	0	grey40	-1	-1	-1	-1	-1	-1	-1	-1
28156	Olfr1343-ps1|ENSMUSG00000086521	1	0.588358	0.355918	0	grey40	-1	-1	-1	-1	-1	-1	-1	-1
28157	Gm4473|ENSMUSG00000086522	2.05919	0.588358	0.201296	0.916582	grey40	-1	0.561219	1.35649	1.34735	1.79598	2.10451	1.39402	0.636866
28158	Gm13499|ENSMUSG00000086523	1	0.588358	0.355918	-0.87466	grey40	-1	-1	2.49864	-1	-1	-1	-1	-1
28159	Pabpc1l2a|ENSMUSG00000086524	1.12967	0.588358	0.32874	0.159949	grey40	10.228	9.74971	10.0167	9.98079	10.1759	10.2909	10.3238	9.82448
28160	Gm15281|ENSMUSG00000086525	1	0.588358	0.355918	0	grey40	-1	-1	-1	-1	-1	-1	-1	-1
28161	Gm12762|ENSMUSG00000086526	1.34773	0.588358	0.289771	-0.78934	grey40	2.76358	2.66746	2.94713	2.19814	1.31131	1.74433	0.645288	3.71802
28162	Gm15856|ENSMUSG00000086527	0.281918	0.80493	0.614517	-0.404399	grey40	1.19999	3.35828	3.12804	2.48828	2.15813	0.536185	3.33292	2.52976
28163	Gm15731|ENSMUSG00000086528	0.707814	0.663999	0.432416	0.586816	grey40	-1	0.561219	-1	-1	-1	1.26319	0.645288	-1
28164	Acss2os|ENSMUSG00000086529	1.78616	0.588358	0.229842	0.900919	grey40	0.484073	3.35828	1.84435	1.83457	1.79598	3.17811	2.99066	3.16021
28165	Gm12910|ENSMUSG00000086530	1	0.588358	0.355918	0	grey40	-1	-1	-1	-1	-1	-1	-1	-1
28166	Gm11351|ENSMUSG00000086531	1	0.588358	0.355918	0.411322	grey40	-1	-1	-1	-1	-1	-1	0.645288	-1
28167	Mypopos|ENSMUSG00000086533	0.0135191	0.977013	0.911231	0.0161296	grey40	6.37815	6.24059	5.96158	6.17103	6.12637	5.9602	6.47275	6.25656
28168	Gm16758|ENSMUSG00000086534	1.01629	0.588358	0.352312	0.2375	grey40	5.25719	5.15456	4.925	5.50709	5.36192	5.30215	6.03138	5.09838
28169	Gm12264|ENSMUSG00000086536	0.401774	0.758276	0.54956	-0.160807	grey40	4.57688	5.19354	4.87522	5.44073	4.47887	5.03582	5.23809	4.69035
28170	Gnasas1|ENSMUSG00000086537	0.240833	0.824106	0.641035	-0.399315	grey40	1.6763	0.561219	1.84435	-1	0.576123	1.26319	0.645288	-1
28171	Gm16759|ENSMUSG00000086539	0.33421	0.782192	0.58422	-0.122556	grey40	5.25719	5.19354	5.27132	5.00849	4.96421	4.70894	4.92093	5.64624
28172	Scml1|ENSMUSG00000086540	10.8619	0.588358	0.0164952	-1.36125	grey40	1.19999	0.561219	0.613819	0.606176	-1	0.536185	-1	-1
28173	Has2os|ENSMUSG00000086541	0.45871	0.74224	0.523469	-0.429555	grey40	2.32003	3.60954	2.74024	2.19814	2.8945	2.83813	0.645288	2.77182
28174	Gm13782|ENSMUSG00000086542	1	0.588358	0.355918	-0.573347	grey40	-1	1.29339	-1	-1	-1	-1	-1	-1
28175	Chn1os3|ENSMUSG00000086544	2.37848	0.588358	0.173957	-0.345977	grey40	6.40899	7.12927	6.42652	7.17625	6.57925	6.36127	6.54028	6.27633
28176	Lrrc3c|ENSMUSG00000086545	0.0594574	0.925142	0.815479	-0.221863	grey40	1.19999	0.561219	-1	-1	-1	-1	-1	1.87375
28177	Gm13709|ENSMUSG00000086546	1.51815	0.588358	0.26399	0.886701	grey40	2.03378	0.561219	1.35649	-1	1.31131	1.26319	1.39402	2.52976
28178	Gm11755|ENSMUSG00000086547	0.29611	0.798556	0.605946	-0.444429	grey40	0.484073	0.561219	-1	0.606176	-1	-1	-1	1.87375
28179	Gm12972|ENSMUSG00000086548	1	0.588358	0.355918	0.394031	grey40	-1	-1	-1	-1	0.576123	-1	-1	-1
28180	Gm13648|ENSMUSG00000086549	0.273109	0.809334	0.61998	0.394155	grey40	-1	1.29339	-1	0.606176	0.576123	1.26319	-1	0.636866
28181	Pla2g10os|ENSMUSG00000086550	1	0.588358	0.355918	0	grey40	-1	-1	-1	-1	-1	-1	-1	-1
28182	Dlx4os|ENSMUSG00000086552	0.0651747	0.922089	0.807022	0.0613399	grey40	6.26469	5.70604	5.75691	5.92626	6.08485	5.37001	6.24883	6.19557
28183	9530034E10Rik|ENSMUSG00000086554	0.0449423	0.936526	0.839128	0.238866	grey40	0.484073	-1	2.94713	-1	-1	2.10451	0.645288	0.636866
28184	Gm13446|ENSMUSG00000086555	8.98226	0.588358	0.0241	0.25148	grey40	7.66324	7.64732	7.57823	7.92948	7.99518	7.90077	7.89995	8.0283
28185	Gm15444|ENSMUSG00000086556	0.0247855	0.959372	0.880067	-0.137217	grey40	1.19999	1.77676	-1	1.34735	-1	1.74433	1.39402	0.636866
28186	Gm15999|ENSMUSG00000086557	0.92802	0.605735	0.37258	-0.671501	grey40	0.484073	0.561219	0.613819	1.34735	0.576123	1.74433	-1	-1
28187	Gm14223|ENSMUSG00000086558	1	0.588358	0.355918	0	grey40	-1	-1	-1	-1	-1	-1	-1	-1
28188	Gm14426|ENSMUSG00000086559	0.212516	0.837406	0.66104	-0.43156	grey40	2.76358	1.29339	2.49864	1.34735	2.68819	-1	2.24981	2.23872
28189	Gm13372|ENSMUSG00000086560	1.66258	0.588358	0.244727	1.01699	grey40	0.484073	1.29339	-1	1.83457	1.31131	1.74433	0.645288	2.97904
28190	Gm15540|ENSMUSG00000086561	0.00743082	0.988639	0.93411	-0.073411	grey40	-1	0.561219	-1	0.606176	-1	-1	-1	1.87375
28191	Gm14651|ENSMUSG00000086562	1	0.588358	0.355918	0	grey40	-1	-1	-1	-1	-1	-1	-1	-1
28192	Platr15|ENSMUSG00000086563	0.330246	0.784071	0.586399	0.223066	grey40	1.19999	2.66746	2.20827	1.34735	1.79598	2.10451	2.54108	1.87375
28193	Cd101|ENSMUSG00000086564	7.17995	0.588358	0.0365585	-0.892274	grey40	4.68163	5.03087	5.45196	5.66074	4.47887	3.57308	4.51381	4.69035
28194	Gm13133|ENSMUSG00000086565	2.82215	0.588358	0.143973	0.685705	grey40	2.55879	1.77676	1.35649	2.19814	2.44736	3.32212	1.88446	2.97904
28195	Gm2830|ENSMUSG00000086567	0.764846	0.648419	0.415446	0.0943387	grey40	8.25764	8.20031	8.29803	8.13231	8.03387	8.38779	8.33022	8.51377
28196	Rab11fip4os2|ENSMUSG00000086569	0.207484	0.839864	0.664766	0.369948	grey40	-1	0.561219	-1	0.606176	-1	1.26319	-1	1.38399
28197	Gm15384|ENSMUSG00000086573	1.4425	0.588358	0.274992	-0.847926	grey40	1.19999	0.561219	1.35649	0.606176	1.79598	0.536185	-1	-1
28198	Gm14104|ENSMUSG00000086575	0.207545	0.839864	0.664721	-0.2937	grey40	2.55879	2.13818	0.613819	2.9365	1.79598	2.3925	0.645288	2.23872
28199	Gm13660|ENSMUSG00000086576	1	0.588358	0.355918	0.595998	grey40	-1	-1	-1	-1	-1	-1	-1	1.38399
28200	Gm7076|ENSMUSG00000086577	1	0.588358	0.355918	0	grey40	-1	-1	-1	-1	-1	-1	-1	-1
28201	Gm13583|ENSMUSG00000086578	1	0.588358	0.355918	0	grey40	-1	-1	-1	-1	-1	-1	-1	-1
28202	Gm15280|ENSMUSG00000086580	1	0.588358	0.355918	0	grey40	-1	-1	-1	-1	-1	-1	-1	-1
28203	Gm16272|ENSMUSG00000086582	0.422469	0.751994	0.539781	-0.369417	grey40	1.19999	1.29339	2.74024	2.48828	0.576123	1.74433	1.39402	2.52976
28204	Gm15500|ENSMUSG00000086583	2.98638	0.588358	0.134706	-0.0936875	grey40	12.704	12.6876	12.8223	12.8954	12.6356	12.6701	12.687	12.7417
28205	Gm12002|ENSMUSG00000086584	0.0112068	0.981162	0.919142	-0.0405163	grey40	2.55879	2.87354	3.28876	2.9365	2.44736	2.10451	3.47774	3.46591
28206	Gm16126|ENSMUSG00000086585	0.421043	0.752533	0.540443	-0.380083	grey40	0.484073	1.29339	1.35649	0.606176	1.31131	1.26319	0.645288	-1
28207	Gm11192|ENSMUSG00000086586	0.741577	0.654528	0.42223	-0.690071	grey40	-1	0.561219	1.84435	-1	-1	-1	0.645288	-1
28208	Gm11837|ENSMUSG00000086587	1.73937	0.588358	0.235318	-0.25387	grey40	5.53397	5.11449	5.3824	4.70352	4.96421	5.03582	4.97074	4.74812
28209	Gm11729|ENSMUSG00000086588	0.499728	0.728782	0.506133	-0.319319	grey40	3.37651	1.77676	2.49864	2.9365	1.79598	2.10451	3.17191	2.23872
28210	Gm12915|ENSMUSG00000086589	0.919415	0.607884	0.374656	-0.344782	grey40	3.49624	3.35828	3.12804	3.67431	2.44736	3.01811	2.78331	4.02894
28211	Dnah2os|ENSMUSG00000086591	2.61764	0.588358	0.156809	-1.19573	grey40	1.19999	0.561219	1.84435	1.83457	-1	1.26319	1.39402	-1
28212	Gm12682|ENSMUSG00000086592	1	0.588358	0.355918	0	grey40	-1	-1	-1	-1	-1	-1	-1	-1
28213	Gm16548|ENSMUSG00000086593	1.07184	0.588358	0.340443	-0.73177	grey40	1.19999	0.561219	-1	1.34735	-1	0.536185	0.645288	-1
28214	Nudt12os|ENSMUSG00000086594	0.042839	0.938761	0.842874	-0.198072	grey40	0.484073	-1	2.20827	-1	-1	1.26319	-1	0.636866
28215	Gm12214|ENSMUSG00000086595	1	0.588358	0.355918	0	grey40	-1	-1	-1	-1	-1	-1	-1	-1
28216	Susd5|ENSMUSG00000086596	0.0403342	0.940587	0.847463	-0.0113099	darkturquoise	8.39878	8.47406	8.49628	8.55718	8.58851	8.48281	8.44037	8.36937
28217	Btbd18|ENSMUSG00000086598	7.96654	0.588358	0.0302543	0.857712	grey40	2.55879	1.77676	2.20827	2.9365	3.7421	3.01811	3.17191	2.97904
28218	C030005K06Rik|ENSMUSG00000086600	0.524012	0.720691	0.496377	0.99922	grey40	5.71765	2.87354	1.84435	3.67431	6.62341	4.90468	1.39402	5.18461
28219	Rapgef3os1|ENSMUSG00000086601	2.99996	0.588358	0.133977	0.820538	grey40	-1	-1	-1	-1	-1	-1	0.645288	0.636866
28220	Gm15609|ENSMUSG00000086602	0.138962	0.878026	0.722129	0.0577399	grey40	6.85215	6.48013	6.35569	6.63887	6.82598	6.4735	6.41994	6.83838
28221	Gm13620|ENSMUSG00000086603	6.84634	0.588358	0.0397696	-0.845669	grey40	1.6763	2.13818	1.35649	0.606176	0.576123	0.536185	0.645288	0.636866
28222	Gm15510|ENSMUSG00000086604	1.23988	0.588358	0.308103	0.652688	grey40	7.24298	6.33078	6.2812	4.81249	7.07953	5.9602	6.89008	7.34839
28223	Gm13205|ENSMUSG00000086606	1.34813	0.588358	0.289706	0.22374	grey40	7.06076	6.58647	7.03726	6.97994	7.18152	7.31444	7.37931	6.68412
28224	4930511M06Rik|ENSMUSG00000086607	0.175203	0.85707	0.690098	0.139645	grey40	3.60679	3.35828	4.08618	4.16009	3.37967	4.21354	3.60935	4.56735
28225	4930562D21Rik|ENSMUSG00000086608	1	0.588358	0.355918	0	grey40	-1	-1	-1	-1	-1	-1	-1	-1
28226	Gm15408|ENSMUSG00000086610	0.114784	0.892552	0.746305	0.0454828	grey40	4.82575	5.03087	5.06479	5.26011	5.17673	4.81013	5.2782	5.09838
28227	Gm12064|ENSMUSG00000086612	8.8059	0.588358	0.0250393	-1.47618	grey40	0.484073	1.77676	0.613819	0.606176	0.576123	-1	-1	-1
28228	1700007M16Rik|ENSMUSG00000086613	1	0.588358	0.355918	0	grey40	-1	-1	-1	-1	-1	-1	-1	-1
28229	Gm14330|ENSMUSG00000086614	0.44126	0.746735	0.531199	0.40957	grey40	-1	-1	0.613819	0.606176	0.576123	-1	0.645288	0.636866
28230	Gm11635|ENSMUSG00000086617	0.707814	0.663999	0.432416	0.586816	grey40	-1	0.561219	-1	-1	-1	1.26319	0.645288	-1
28231	Gm13256|ENSMUSG00000086618	1	0.588358	0.355918	0.409217	grey40	-1	-1	-1	-1	-1	-1	-1	0.636866
28232	Rspo4os|ENSMUSG00000086620	0.000921382	0.997971	0.976769	0.0251581	grey40	-1	1.29339	-1	-1	-1	-1	1.39402	-1
28233	Gm13348|ENSMUSG00000086621	1	0.588358	0.355918	0	grey40	-1	-1	-1	-1	-1	-1	-1	-1
28234	Gm16130|ENSMUSG00000086624	0.395973	0.760302	0.552366	-0.380649	grey40	0.484073	-1	0.613819	0.606176	-1	0.536185	0.645288	-1
28235	Gm11831|ENSMUSG00000086625	0.0600714	0.924818	0.814551	0.18503	grey40	-1	-1	0.613819	0.606176	0.576123	-1	-1	1.38399
28236	Gm16157|ENSMUSG00000086628	1	0.588358	0.355918	0.598505	grey40	-1	-1	-1	-1	-1	-1	1.39402	-1
28237	2810403D21Rik|ENSMUSG00000086629	0.251446	0.819171	0.633922	0.0601427	grey40	6.1598	6.10405	6.24246	5.99724	6.26293	5.93801	6.10012	6.44304
28238	Gm14397|ENSMUSG00000086630	0.731204	0.657419	0.425316	-0.449699	grey40	2.55879	1.77676	1.84435	2.9365	1.79598	2.10451	0.645288	2.77182
28239	Gm12784|ENSMUSG00000086631	1.63534	0.588358	0.248198	-0.434705	grey40	3.37651	3.72046	4.53398	3.5539	3.51086	3.32212	3.84123	2.77182
28240	1700112J05Rik|ENSMUSG00000086632	0.956057	0.598603	0.365944	-0.749912	grey40	0.484073	1.29339	-1	0.606176	-1	-1	-1	1.38399
28241	Gm16081|ENSMUSG00000086633	2.76528	0.588358	0.14739	0.992536	grey40	-1	-1	-1	-1	0.576123	-1	1.39402	-1
28242	Gm12949|ENSMUSG00000086636	2.99066	0.588358	0.134475	-0.772562	grey40	0.484073	-1	-1	0.606176	-1	-1	-1	-1
28243	Gm14040|ENSMUSG00000086637	0.047438	0.934158	0.834801	-0.161886	grey40	-1	1.29339	0.613819	1.34735	0.576123	-1	1.39402	0.636866
28244	4930405A21Rik|ENSMUSG00000086638	0.0361429	0.944853	0.85549	-0.0453568	grey40	5.3868	5.11449	4.46835	5.09733	4.96421	4.70894	5.35523	4.85716
28245	Gm13663|ENSMUSG00000086641	1.18855	0.588358	0.317457	0.915896	grey40	0.484073	-1	-1	-1	-1	1.26319	1.88446	-1
28246	Gm15687|ENSMUSG00000086643	0.886514	0.616438	0.38277	0.298768	grey40	2.55879	2.13818	3.12804	2.48828	2.15813	3.01811	3.17191	3.16021
28247	Gm13470|ENSMUSG00000086644	0.198418	0.844612	0.671622	-0.515256	grey40	2.76358	2.42696	2.20827	-1	1.31131	2.63245	1.39402	-1
28248	Gm15743|ENSMUSG00000086645	1.03022	0.588358	0.349274	-0.133037	grey40	5.78973	5.53447	5.19222	5.44073	5.25368	5.40278	5.31723	5.45131
28249	Platr20|ENSMUSG00000086646	1	0.588358	0.355918	0	grey40	-1	-1	-1	-1	-1	-1	-1	-1
28250	Gm15511|ENSMUSG00000086648	0.00478217	0.992235	0.947115	0.0381982	grey40	0.484073	-1	-1	-1	-1	-1	-1	0.636866
28251	Gm15286|ENSMUSG00000086649	1	0.588358	0.355918	-0.371018	grey40	0.484073	-1	-1	-1	-1	-1	-1	-1
28252	A430048G15Rik|ENSMUSG00000086650	1	0.588358	0.355918	0	grey40	-1	-1	-1	-1	-1	-1	-1	-1
28253	Gm14029|ENSMUSG00000086652	0.167222	0.861401	0.696789	-0.113131	grey40	3.49624	3.9196	4.46835	3.98489	4.19653	4.05765	3.84123	3.32114
28254	9130015L21Rik|ENSMUSG00000086653	1	0.588358	0.355918	-0.390305	grey40	-1	0.561219	-1	-1	-1	-1	-1	-1
28255	Gm13165|ENSMUSG00000086654	0.0599838	0.924818	0.814683	-0.175515	grey40	-1	-1	-1	1.34735	-1	-1	0.645288	-1
28256	C330018A13Rik|ENSMUSG00000086655	0.783341	0.643323	0.410185	0.186651	grey40	5.25719	5.07329	4.87522	5.05359	4.86959	5.61344	5.56432	4.95854
28257	Gm15701|ENSMUSG00000086656	1.10819	0.588358	0.333013	-0.886995	grey40	-1	1.77676	-1	1.34735	0.576123	-1	-1	-1
28258	Stamos|ENSMUSG00000086657	0.148418	0.872447	0.713339	0.074204	grey40	4.27593	4.09455	3.9959	3.8886	3.63111	4.41974	4.21637	4.28459
28259	Gm14260|ENSMUSG00000086658	1.14951	0.588358	0.324869	0.766486	grey40	-1	0.561219	-1	0.606176	0.576123	1.26319	1.39402	-1
28260	Gm14146|ENSMUSG00000086659	1	0.588358	0.355918	0	grey40	-1	-1	-1	-1	-1	-1	-1	-1
28261	Gm12594|ENSMUSG00000086660	1	0.588358	0.355918	0	grey40	-1	-1	-1	-1	-1	-1	-1	-1
28262	BC046251|ENSMUSG00000086662	0.0162875	0.971929	0.902618	-0.0116582	grey40	4.95677	4.57969	4.71466	4.75903	4.71489	4.85818	4.76029	4.63016
28263	Gm13067|ENSMUSG00000086665	1.11799	0.588358	0.331053	-0.448527	grey40	2.94289	2.13818	3.12804	3.11732	1.79598	3.32212	1.88446	2.52976
28264	Gm12249|ENSMUSG00000086666	0.558068	0.709594	0.483276	0.44952	grey40	0.484073	-1	-1	-1	-1	-1	0.645288	0.636866
28265	Gm15273|ENSMUSG00000086668	1	0.588358	0.355918	0	grey40	-1	-1	-1	-1	-1	-1	-1	-1
28266	AA645442|ENSMUSG00000086669	1	0.588358	0.355918	0	grey40	-1	-1	-1	-1	-1	-1	-1	-1
28267	Gm13194|ENSMUSG00000086670	5.69969	0.588358	0.0542179	-0.539941	grey40	5.07688	4.94209	5.23231	5.33509	4.6017	5.03582	4.04096	4.74812
28268	Gm13618|ENSMUSG00000086671	6.77413	0.588358	0.0405144	-0.847868	grey40	3.70947	4.39134	3.56479	3.11732	2.8945	2.3925	2.78331	3.32114
28269	Zfp286os|ENSMUSG00000086674	1	0.588358	0.355918	0.409217	grey40	-1	-1	-1	-1	-1	-1	-1	0.636866
28270	Plxna4os2|ENSMUSG00000086675	0.0303549	0.951774	0.867417	0.1876	grey40	0.484073	2.13818	-1	1.83457	2.68819	-1	0.645288	1.87375
28271	Gm14705|ENSMUSG00000086676	0.596393	0.697155	0.469274	-0.355354	grey40	2.32003	1.29339	1.35649	2.19814	0.576123	2.3925	1.39402	1.38399
28272	Tvp23bos|ENSMUSG00000086677	1.01693	0.588358	0.352172	-0.448986	grey40	4.40394	4.63737	2.94713	4.86404	3.51086	3.78679	3.72995	4.02894
28273	Gm15551|ENSMUSG00000086679	0.0917059	0.907235	0.772244	-0.289263	grey40	2.76358	0.561219	0.613819	1.83457	-1	2.83813	1.39402	1.38399
28274	Gm11592|ENSMUSG00000086680	2.43609	0.588358	0.169593	-0.563008	grey40	4.57688	3.72046	3.12804	3.27798	3.51086	3.17811	2.78331	2.97904
28275	Gm16178|ENSMUSG00000086681	1.03323	0.588358	0.348623	-1.04596	grey40	2.94289	2.13818	3.79639	2.9365	3.07497	-1	2.78331	2.77182
28276	Gm16023|ENSMUSG00000086682	0.834625	0.630175	0.396165	-0.10327	grey40	5.64177	5.99794	5.70086	5.99724	5.70109	5.89259	5.59641	5.73464
28277	Gm12867|ENSMUSG00000086683	0.949868	0.600307	0.367392	-0.644076	grey40	2.03378	2.66746	3.68523	3.27798	3.07497	2.83813	0.645288	2.52976
28278	Gm12590|ENSMUSG00000086684	1	0.588358	0.355918	0	grey40	-1	-1	-1	-1	-1	-1	-1	-1
28279	Gm15015|ENSMUSG00000086685	1	0.588358	0.355918	0	grey40	-1	-1	-1	-1	-1	-1	-1	-1
28280	F630206G17Rik|ENSMUSG00000086686	8.94856	0.588358	0.0242758	-1.17602	grey40	0.484073	-1	0.613819	0.606176	-1	-1	-1	-1
28281	4930547E08Rik|ENSMUSG00000086687	0.0671923	0.920949	0.804134	-0.0650487	grey40	3.60679	3.05383	2.94713	2.48828	3.23535	2.83813	2.78331	2.97904
28282	Gm11560|ENSMUSG00000086688	1.03598	0.588358	0.348031	0.222225	grey40	4.73129	3.9196	4.39959	4.81249	4.47887	4.65555	4.76029	4.85716
28283	Gm16876|ENSMUSG00000086689	1	0.588358	0.355918	0.595998	grey40	-1	-1	-1	-1	-1	-1	-1	1.38399
28284	4933406J10Rik|ENSMUSG00000086690	1.76466	0.588358	0.232335	-0.751545	grey40	0.484073	0.561219	-1	0.606176	-1	-1	0.645288	-1
28285	Gm15432|ENSMUSG00000086691	0.42381	0.75146	0.539159	0.0877819	grey40	5.66751	5.99794	5.81087	5.95031	5.95261	5.82165	5.74692	6.25656
28286	A730081D07Rik|ENSMUSG00000086693	3.02484	0.588358	0.132656	-0.0958713	grey40	7.10852	7.22645	7.07081	7.02594	7.10051	6.93212	7.0021	7.0135
28287	Gm16237|ENSMUSG00000086694	6.13972	0.588358	0.0479451	1.62748	grey40	1.19999	-1	-1	-1	0.576123	2.10451	0.645288	1.38399
28288	Gm15247|ENSMUSG00000086695	0.688113	0.669223	0.438557	0.33301	grey40	4.57688	4.5196	2.94713	4.3163	4.3446	4.1377	4.57949	4.63016
28289	Gm11234|ENSMUSG00000086696	1	0.588358	0.355918	0	grey40	-1	-1	-1	-1	-1	-1	-1	-1
28290	4933427G23Rik|ENSMUSG00000086697	0.000796108	0.997971	0.978405	-0.00346057	grey40	6.23057	6.16416	6.07617	5.7996	5.99805	6.00358	5.95919	6.29584
28291	4930511O05Rik|ENSMUSG00000086698	1	0.588358	0.355918	0	grey40	-1	-1	-1	-1	-1	-1	-1	-1
28292	Gm16510|ENSMUSG00000086699	0.604089	0.694482	0.466551	-0.542129	grey40	1.19999	-1	0.613819	-1	-1	-1	0.645288	-1
28293	Gm15747|ENSMUSG00000086700	0.0850379	0.910717	0.780402	-0.205076	grey40	-1	-1	1.35649	-1	-1	0.536185	-1	-1
28294	Gm13595|ENSMUSG00000086701	1	0.588358	0.355918	0	grey40	-1	-1	-1	-1	-1	-1	-1	-1
28295	Gm12347|ENSMUSG00000086702	1	0.588358	0.355918	0	grey40	-1	-1	-1	-1	-1	-1	-1	-1
28296	4930507D10Rik|ENSMUSG00000086703	2.76949	0.588358	0.147133	0.990029	grey40	-1	-1	-1	-1	0.576123	-1	-1	1.38399
28297	Gm14582|ENSMUSG00000086704	1	0.588358	0.355918	0	grey40	-1	-1	-1	-1	-1	-1	-1	-1
28298	Gm15848|ENSMUSG00000086706	0.0151019	0.974093	0.906207	0.112158	grey40	-1	-1	-1	1.34735	1.79598	-1	-1	-1
28299	Gm12088|ENSMUSG00000086707	1	0.588358	0.355918	0.411322	grey40	-1	-1	-1	-1	-1	-1	0.645288	-1
28300	Gm15577|ENSMUSG00000086708	0.536264	0.716815	0.491589	-0.276974	grey40	6.86333	6.12436	6.07617	6.17103	5.88165	5.58516	5.65851	7.00167
28301	Gm16263|ENSMUSG00000086709	0.493292	0.731117	0.508779	-0.390609	grey40	1.6763	2.66746	2.49864	1.34735	1.31131	0.536185	2.54108	2.23872
28302	Gm13465|ENSMUSG00000086710	1	0.588358	0.355918	-0.371018	grey40	0.484073	-1	-1	-1	-1	-1	-1	-1
28303	Gm15482|ENSMUSG00000086711	1.04579	0.588358	0.345929	-0.715934	grey40	0.484073	2.66746	0.613819	2.72973	0.576123	0.536185	0.645288	1.87375
28304	Mexis|ENSMUSG00000086712	0.484247	0.73379	0.512544	-0.302293	grey40	3.10235	3.35828	4.25138	4.24031	4.03152	3.57308	2.54108	3.59746
28305	4930407G08Rik|ENSMUSG00000086713	0.526517	0.719912	0.495391	0.394213	grey40	1.19999	2.42696	0.613819	0.606176	2.15813	1.74433	1.88446	0.636866
28306	0610009E02Rik|ENSMUSG00000086714	0.201395	0.842648	0.66935	0.0997435	grey40	4.87076	4.5196	3.9959	4.52286	4.86959	4.70894	4.29667	4.43289
28307	B230112J18Rik|ENSMUSG00000086715	2.44756	0.588358	0.168742	-0.318654	grey40	2.55879	2.87354	3.12804	2.48828	2.44736	2.83813	2.24981	2.23872
28308	Gm11629|ENSMUSG00000086716	0.912223	0.609809	0.376406	-0.367918	grey40	2.32003	3.48937	3.12804	2.48828	2.44736	1.74433	2.78331	2.97904
28309	Gm15655|ENSMUSG00000086717	1	0.588358	0.355918	0	grey40	-1	-1	-1	-1	-1	-1	-1	-1
28310	Gm16069|ENSMUSG00000086718	8.13589	0.588358	0.0290919	-1.56401	grey40	-1	1.29339	1.35649	0.606176	-1	-1	-1	-1
28311	Gm16275|ENSMUSG00000086719	0.00616412	0.991521	0.939974	-0.0318426	grey40	3.70947	4.17467	4.39959	3.11732	4.65941	3.68389	3.33292	3.59746
28312	Plxna4os3|ENSMUSG00000086720	1	0.588358	0.355918	0	grey40	-1	-1	-1	-1	-1	-1	-1	-1
28313	Gm13750|ENSMUSG00000086721	0.101526	0.900744	0.760806	0.31795	grey40	-1	0.561219	1.84435	1.34735	-1	0.536185	2.24981	2.23872
28314	Gm15499|ENSMUSG00000086722	1	0.588358	0.355918	0.598505	grey40	-1	-1	-1	-1	-1	-1	1.39402	-1
28315	Gm12833|ENSMUSG00000086724	1	0.588358	0.355918	0	grey40	-1	-1	-1	-1	-1	-1	-1	-1
28316	A630052C17Rik|ENSMUSG00000086725	2.39773	0.588358	0.172481	0.100118	grey40	8.27867	8.30191	8.34907	8.13756	8.2928	8.49045	8.30131	8.38311
28317	Gm9458|ENSMUSG00000086726	1	0.588358	0.355918	0	grey40	-1	-1	-1	-1	-1	-1	-1	-1
28318	4931428L18Rik|ENSMUSG00000086727	2.99835	0.588358	0.134063	-0.79376	grey40	-1	0.561219	0.613819	-1	-1	-1	-1	-1
28319	Man2c1os|ENSMUSG00000086728	3.24751	0.588358	0.121601	-0.227828	grey40	5.81298	5.62281	5.81087	5.47429	5.67335	5.26699	5.31723	5.55206
28320	Gm15589|ENSMUSG00000086729	8.1766	0.588358	0.0288215	1.38634	grey40	-1	-1	-1	-1	-1	1.26319	0.645288	0.636866
28321	Platr12|ENSMUSG00000086730	0.000991724	0.997971	0.975899	-0.0174978	grey40	-1	-1	-1	0.606176	-1	0.536185	-1	-1
28322	Sox5os5|ENSMUSG00000086731	1	0.588358	0.355918	0	grey40	-1	-1	-1	-1	-1	-1	-1	-1
28323	Gm6117|ENSMUSG00000086732	8.71341	0.588358	0.0255516	1.01007	grey40	1.19999	2.13818	1.84435	1.34735	3.07497	2.83813	2.78331	1.87375
28324	Gm11685|ENSMUSG00000086733	1	0.588358	0.355918	0	grey40	-1	-1	-1	-1	-1	-1	-1	-1
28325	Gm13977|ENSMUSG00000086735	0.023977	0.960316	0.882021	0.137444	grey40	0.484073	-1	-1	1.34735	-1	1.74433	-1	0.636866
28326	Gm14902|ENSMUSG00000086736	1.26947	0.588358	0.302901	-0.714552	grey40	1.19999	1.29339	1.84435	1.34735	1.79598	-1	1.39402	0.636866
28327	Gm12154|ENSMUSG00000086738	1	0.588358	0.355918	0	grey40	-1	-1	-1	-1	-1	-1	-1	-1
28328	Gm4409|ENSMUSG00000086739	1	0.588358	0.355918	-0.401544	grey40	-1	-1	-1	0.606176	-1	-1	-1	-1
28329	Gm17029|ENSMUSG00000086740	0.133467	0.880936	0.727397	0.0781888	grey40	4.34135	4.74625	4.08618	4.07515	4.27246	4.35423	4.13133	4.80367
28330	Gm15816|ENSMUSG00000086741	9.97693	0.588358	0.0195991	-0.649676	grey40	5.69279	5.53447	5.5504	5.7179	4.76832	4.65555	4.92093	5.55206
28331	Gm16201|ENSMUSG00000086742	1.57411	0.588358	0.256269	-0.388746	grey40	5.03794	4.98716	5.45196	4.81249	4.11638	4.35423	5.35523	4.90874
28332	Hnrnpa1l2-ps|ENSMUSG00000086743	0.396167	0.760252	0.552272	-0.11148	grey40	3.80532	4.39134	4.17114	4.3163	3.94135	4.41974	3.94455	3.93256
28333	Tspan2os|ENSMUSG00000086745	4.36369	0.588358	0.0817174	0.479768	grey40	2.55879	2.66746	2.20827	2.48828	3.51086	3.01811	2.54108	2.77182
28334	Gm15222|ENSMUSG00000086746	2.58076	0.588358	0.159293	1.08643	grey40	0.484073	3.48937	1.35649	2.19814	2.68819	3.17811	3.47774	2.52976
28335	Gm13261|ENSMUSG00000086748	1	0.588358	0.355918	0	grey40	-1	-1	-1	-1	-1	-1	-1	-1
28336	Gm12037|ENSMUSG00000086749	0.671456	0.673971	0.443868	0.345124	grey40	1.6763	2.66746	3.12804	2.72973	2.68819	2.3925	2.78331	3.71802
28337	Gm11770|ENSMUSG00000086750	2.45175	0.588358	0.168433	1.17858	grey40	-1	2.13818	0.613819	0.606176	1.79598	2.3925	0.645288	2.23872
28338	Gm11674|ENSMUSG00000086752	2.99996	0.588358	0.133977	0.820538	grey40	-1	-1	-1	-1	-1	-1	0.645288	0.636866
28339	Gm15751|ENSMUSG00000086753	1.57716	0.588358	0.255859	-0.0812706	grey40	7.41997	7.36949	7.16704	7.367	7.30418	7.16962	7.22368	7.30092
28340	Gm16098|ENSMUSG00000086754	0.000142143	0.997971	0.990874	0.01112	grey40	1.19999	1.77676	0.613819	2.19814	3.07497	-1	1.88446	1.87375
28341	Gm11216|ENSMUSG00000086755	1	0.588358	0.355918	0	grey40	-1	-1	-1	-1	-1	-1	-1	-1
28342	Gm14051|ENSMUSG00000086756	9.05944	0.588358	0.0237038	-1.25198	grey40	3.24593	2.87354	2.74024	2.72973	2.15813	2.3925	1.39402	0.636866
28343	Gm2309|ENSMUSG00000086757	1	0.588358	0.355918	0	grey40	-1	-1	-1	-1	-1	-1	-1	-1
28344	Gm13912|ENSMUSG00000086758	1	0.588358	0.355918	0	grey40	-1	-1	-1	-1	-1	-1	-1	-1
28345	1700025D23Rik|ENSMUSG00000086760	2.79928	0.588358	0.145334	-0.990666	grey40	-1	-1	1.35649	0.606176	-1	-1	-1	-1
28346	Cep112os1|ENSMUSG00000086761	1	0.588358	0.355918	0.384046	grey40	-1	-1	-1	-1	-1	0.536185	-1	-1
28347	Gm14546|ENSMUSG00000086762	0.000264231	0.997971	0.987558	0.0101703	grey40	1.6763	2.66746	3.12804	0.606176	1.31131	2.3925	2.54108	1.87375
28348	Plxna4os1|ENSMUSG00000086763	7.68095	0.588358	0.0323603	-0.678247	grey40	4.5215	5.37405	5.01968	4.86404	4.76832	4.1377	4.13133	4.02894
28349	4930527A07Rik|ENSMUSG00000086764	0.00529388	0.992129	0.944363	0.0403036	grey40	0.484073	-1	-1	-1	-1	-1	0.645288	-1
28350	Gm11827|ENSMUSG00000086765	1.70532	0.588358	0.239424	0.866002	grey40	-1	0.561219	0.613819	2.19814	1.79598	1.26319	1.39402	1.38399
28351	Gm15969|ENSMUSG00000086766	1	0.588358	0.355918	0	grey40	-1	-1	-1	-1	-1	-1	-1	-1
28352	Gm13070|ENSMUSG00000086767	0.060139	0.924818	0.814449	0.102754	grey40	1.19999	2.42696	2.20827	1.83457	1.79598	1.26319	2.24981	2.77182
28353	Gm15587|ENSMUSG00000086769	0.224757	0.831256	0.652199	0.209581	grey40	3.10235	4.00973	4.32739	2.48828	3.7421	3.97289	3.72995	3.32114
28354	Gm15351|ENSMUSG00000086770	5.50408	0.588358	0.0573652	0.295961	grey40	4.77929	4.89557	4.87522	4.45724	5.21572	4.85818	5.01888	5.09838
28355	NA|ENSMUSG00000086771	1.74287	0.588358	0.234902	0.459312	grey40	3.24593	3.48937	2.94713	3.78543	4.27246	3.01811	3.72995	4.28459
28356	Gm16192|ENSMUSG00000086773	0.082638	0.911224	0.783424	-0.313968	grey40	2.32003	-1	1.35649	-1	-1	0.536185	1.88446	-1
28357	Gm11915|ENSMUSG00000086774	0.423673	0.751523	0.539222	-0.151053	grey40	4.2074	4.39134	3.79639	4.64577	4.27246	3.78679	3.94455	4.43289
28358	Snhg7os|ENSMUSG00000086775	0.560717	0.708892	0.482284	0.361974	grey40	1.19999	1.77676	2.20827	2.48828	2.44736	1.26319	3.17191	2.23872
28359	Far2os2|ENSMUSG00000086777	1.88969	0.588358	0.218366	0.5021	grey40	2.32003	2.42696	2.49864	2.72973	3.63111	3.57308	2.24981	2.52976
28360	Gm13562|ENSMUSG00000086779	0.179685	0.854531	0.686421	-0.0788829	grey40	5.11479	5.50379	5.91307	5.33509	5.21572	5.46617	5.56432	5.30499
28361	1700092C02Rik|ENSMUSG00000086781	1	0.588358	0.355918	0	grey40	-1	-1	-1	-1	-1	-1	-1	-1
28362	E130102H24Rik|ENSMUSG00000086782	0.210496	0.838611	0.662529	-0.0795875	grey40	8.80461	8.77002	8.60716	8.46837	8.60329	8.32078	8.39549	9.01226
28363	Gm14262|ENSMUSG00000086783	0.551024	0.711915	0.485933	-0.591203	grey40	1.6763	2.66746	0.613819	1.34735	1.31131	1.74433	1.88446	-1
28364	Isoc2a|ENSMUSG00000086784	3.4437	0.588358	0.112891	0.100529	grey40	10.3232	10.2479	10.4219	10.4501	10.4791	10.4355	10.4007	10.5299
28365	Gm6081|ENSMUSG00000086785	1	0.588358	0.355918	-0.390305	grey40	-1	0.561219	-1	-1	-1	-1	-1	-1
28366	Gm15908|ENSMUSG00000086786	2.99397	0.588358	0.134297	0.793263	grey40	-1	-1	-1	-1	-1	0.536185	-1	0.636866
28367	1700029M20Rik|ENSMUSG00000086788	0.0339512	0.947353	0.85988	-0.178561	grey40	-1	1.29339	0.613819	1.34735	1.79598	1.74433	-1	-1
28368	Lyrm7os|ENSMUSG00000086789	1	0.588358	0.355918	0	grey40	-1	-1	-1	-1	-1	-1	-1	-1
28369	Gm12911|ENSMUSG00000086790	1	0.588358	0.355918	0	grey40	-1	-1	-1	-1	-1	-1	-1	-1
28370	Gm12147|ENSMUSG00000086791	1	0.588358	0.355918	0	grey40	-1	-1	-1	-1	-1	-1	-1	-1
28371	Gm12364|ENSMUSG00000086792	1	0.588358	0.355918	0.384046	grey40	-1	-1	-1	-1	-1	0.536185	-1	-1
28372	Gm11642|ENSMUSG00000086794	0.438221	0.747788	0.532568	-0.195833	grey40	5.61557	6.12436	5.23231	5.13977	5.13666	5.30215	5.8832	5.00668
28373	Gm11579|ENSMUSG00000086795	1	0.588358	0.355918	0	grey40	-1	-1	-1	-1	-1	-1	-1	-1
28374	4932702P03Rik|ENSMUSG00000086796	0.00913858	0.985143	0.926954	-0.0183717	grey40	5.58888	5.62281	5.06479	5.47429	5.39627	5.82165	5.15436	5.30499
28375	Gm16222|ENSMUSG00000086798	1.4429	0.588358	0.274932	0.832361	grey40	1.19999	-1	-1	1.34735	1.31131	0.536185	0.645288	1.38399
28376	4930502E09Rik|ENSMUSG00000086799	0.281829	0.804982	0.614572	-0.401226	grey40	-1	1.29339	0.613819	0.606176	-1	1.26319	0.645288	-1
28377	4930556L07Rik|ENSMUSG00000086800	0.382789	0.764358	0.558856	-0.380527	grey40	-1	0.561219	-1	0.606176	-1	-1	0.645288	-1
28378	Gm15943|ENSMUSG00000086801	2.37735	0.588358	0.174044	-0.599996	grey40	2.94289	2.42696	3.56479	2.9365	1.79598	3.01811	2.78331	1.87375
28379	Gm43154|ENSMUSG00000086804	0.380576	0.765077	0.55996	0.14678	grey40	5.9866	5.85936	5.06479	5.18101	5.61621	5.61344	5.80299	5.64624
28380	4932443L11Rik|ENSMUSG00000086805	0.380446	0.765108	0.560025	0.372807	grey40	2.03378	1.29339	0.613819	2.9365	1.31131	1.74433	2.78331	2.52976
28381	Gm13054|ENSMUSG00000086806	0.369001	0.769184	0.565814	-0.306396	grey40	4.6302	3.48937	4.59676	5.00849	3.63111	4.90468	4.64231	3.32114
28382	Platr21|ENSMUSG00000086807	0.0392852	0.941792	0.84943	0.15896	grey40	2.32003	0.561219	1.84435	-1	1.79598	0.536185	0.645288	1.38399
28383	Gm11981|ENSMUSG00000086808	1	0.588358	0.355918	0	grey40	-1	-1	-1	-1	-1	-1	-1	-1
28384	Gm13110|ENSMUSG00000086810	1.83658	0.588358	0.224147	-0.324118	grey40	6.10434	6.85313	5.96158	6.32613	6.2442	5.61344	5.95919	6.13189
28385	Gm8978|ENSMUSG00000086812	1	0.588358	0.355918	0	grey40	-1	-1	-1	-1	-1	-1	-1	-1
28386	Gm13657|ENSMUSG00000086813	0.327315	0.785298	0.588023	0.489848	grey40	0.484073	1.29339	2.49864	-1	0.576123	0.536185	1.88446	2.23872
28387	Gm15677|ENSMUSG00000086814	1.03744	0.588358	0.347717	-0.772616	grey40	0.484073	0.561219	1.35649	-1	1.31131	-1	-1	-1
28388	3110082J24Rik|ENSMUSG00000086815	0.141735	0.876248	0.719516	0.0761466	grey40	5.3868	5.97574	5.70086	5.77288	5.4626	5.98205	5.56432	6.13189
28389	Gm16726|ENSMUSG00000086816	8.39357	0.588358	0.0274357	1.50498	grey40	0.484073	-1	-1	0.606176	1.79598	0.536185	1.39402	1.38399
28390	Gm11482|ENSMUSG00000086817	0.68613	0.66973	0.439183	-0.58086	grey40	-1	1.29339	-1	0.606176	0.576123	-1	-1	-1
28391	Ctrcos|ENSMUSG00000086818	1	0.588358	0.355918	0.384046	grey40	-1	-1	-1	-1	-1	0.536185	-1	-1
28392	Gm13613|ENSMUSG00000086819	1	0.588358	0.355918	-0.390305	grey40	-1	0.561219	-1	-1	-1	-1	-1	-1
28393	Gm11465|ENSMUSG00000086820	0.053022	0.929781	0.825536	0.0538386	grey40	3.24593	3.48937	4.08618	3.8886	3.37967	3.78679	4.04096	3.71802
28394	Gm13377|ENSMUSG00000086821	1	0.588358	0.355918	0	grey40	-1	-1	-1	-1	-1	-1	-1	-1
28395	5330413P13Rik|ENSMUSG00000086822	0.00110291	0.997971	0.974584	0.00817187	grey40	6.49775	5.97574	5.70086	5.99724	6.42143	6.0866	6.1442	5.55206
28396	1700028P15Rik|ENSMUSG00000086823	1	0.588358	0.355918	0	grey40	-1	-1	-1	-1	-1	-1	-1	-1
28397	4930448D08Rik|ENSMUSG00000086824	2.98951	0.588358	0.134537	-0.774473	grey40	0.484073	-1	0.613819	-1	-1	-1	-1	-1
28398	Gm15675|ENSMUSG00000086825	0.321809	0.787592	0.591099	0.159417	grey40	3.89521	4.69284	3.89959	4.16009	4.11638	4.76042	3.84123	4.56735
28399	Gm11739|ENSMUSG00000086826	2.26394	0.588358	0.183119	-0.232627	grey40	5.7661	6.27735	6.03142	6.12951	5.99805	5.49685	5.85695	5.92201
28400	4930461C15Rik|ENSMUSG00000086827	0.359207	0.773135	0.570869	-0.254277	grey40	3.80532	3.82347	2.49864	4.16009	3.94135	3.17811	3.17191	2.97904
28401	Gm15579|ENSMUSG00000086828	2.74338	0.588358	0.148737	0.980044	grey40	-1	-1	-1	-1	-1	0.536185	-1	1.38399
28402	Gm13467|ENSMUSG00000086830	1	0.588358	0.355918	0	grey40	-1	-1	-1	-1	-1	-1	-1	-1
28403	Gm14280|ENSMUSG00000086831	0.785951	0.642806	0.409451	-0.678498	grey40	1.6763	-1	0.613819	-1	0.576123	-1	-1	-1
28404	Gm12440|ENSMUSG00000086833	0.054292	0.928871	0.823502	-0.164131	grey40	-1	1.29339	-1	-1	-1	-1	-1	0.636866
28405	Gm14547|ENSMUSG00000086834	1	0.588358	0.355918	0	grey40	-1	-1	-1	-1	-1	-1	-1	-1
28406	Gm11775|ENSMUSG00000086835	1	0.588358	0.355918	0.409217	grey40	-1	-1	-1	-1	-1	-1	-1	0.636866
28407	Gm13748|ENSMUSG00000086836	0.440228	0.747195	0.531663	-0.463805	grey40	1.6763	0.561219	1.84435	1.34735	1.79598	-1	1.39402	1.38399
28408	Gm16618|ENSMUSG00000086837	2.41831	0.588358	0.170923	-0.366334	grey40	5.2907	5.23149	4.925	4.81249	5.25368	4.41974	4.76029	4.36065
28409	Gm16212|ENSMUSG00000086838	1.11135	0.588358	0.332378	-0.88928	grey40	-1	1.77676	1.35649	-1	0.576123	-1	-1	-1
28410	Gm11973|ENSMUSG00000086839	0.461992	0.740841	0.522039	-0.287603	grey40	2.94289	3.60954	3.56479	2.19814	3.51086	2.63245	2.24981	2.77182
28411	Gm14250|ENSMUSG00000086840	1	0.588358	0.355918	0	grey40	-1	-1	-1	-1	-1	-1	-1	-1
28412	2410006H16Rik|ENSMUSG00000086841	0.0670061	0.92102	0.804398	-0.0211588	grey40	9.6765	9.52936	9.48287	9.78574	9.56699	9.70842	9.61209	9.50233
28413	Gm15681|ENSMUSG00000086842	5.42651	0.588358	0.0586819	0.98808	grey40	0.484073	0.561219	-1	0.606176	1.31131	1.26319	0.645288	1.38399
28414	E030013I19Rik|ENSMUSG00000086843	0.386653	0.763012	0.556938	0.0997647	grey40	5.53397	6.04132	5.61248	5.77288	5.78126	5.55632	6.10012	5.92201
28415	B230206H07Rik|ENSMUSG00000086844	0.850013	0.626038	0.392113	0.295098	grey40	7.09909	6.7126	6.42652	6.93244	7.89664	6.93212	6.55668	6.9656
28416	Gm13010|ENSMUSG00000086845	1	0.588358	0.355918	0.409217	grey40	-1	-1	-1	-1	-1	-1	-1	0.636866
28417	Gm13642|ENSMUSG00000086846	1.59635	0.588358	0.253294	0.139771	grey40	4.77929	4.89557	4.77019	5.00849	4.86959	5.26699	5.01888	4.85716
28418	Tbx3os2|ENSMUSG00000086847	0.319301	0.78857	0.592512	-0.371584	grey40	1.19999	2.13818	1.35649	3.27798	0.576123	1.74433	1.39402	2.77182
28419	Lce6a|ENSMUSG00000086848	1	0.588358	0.355918	0	grey40	-1	-1	-1	-1	-1	-1	-1	-1
28420	Gm13840|ENSMUSG00000086849	0.000130641	0.997971	0.991251	-0.00625859	grey40	-1	0.561219	-1	-1	-1	0.536185	-1	-1
28421	Gm13257|ENSMUSG00000086850	1.36716	0.588358	0.286644	1.11766	grey40	-1	0.561219	-1	-1	2.15813	-1	-1	1.87375
28422	A430108G06Rik|ENSMUSG00000086851	0.128387	0.883928	0.73238	-0.0470448	grey40	6.02692	5.75898	6.26196	6.28889	6.16672	6.00358	5.95919	6.01908
28423	Gm13781|ENSMUSG00000086854	0.000710038	0.997971	0.979606	0.0167539	grey40	0.484073	0.561219	-1	-1	0.576123	0.536185	-1	-1
28424	Gm13844|ENSMUSG00000086855	0.000112547	0.997971	0.991879	-0.00341429	grey40	3.80532	4.57969	3.28876	4.07515	3.51086	4.35423	3.84123	4.02894
28425	Gm16080|ENSMUSG00000086856	2.99066	0.588358	0.134475	-0.772562	grey40	0.484073	-1	-1	0.606176	-1	-1	-1	-1
28426	Trav20|ENSMUSG00000086858	1	0.588358	0.355918	0	grey40	-1	-1	-1	-1	-1	-1	-1	-1
28427	Snhg20|ENSMUSG00000086859	0.398936	0.759325	0.550929	-0.0398366	grey40	9.93938	9.87039	9.71812	9.69257	9.70868	9.79892	9.79428	9.75924
28428	Gm1720|ENSMUSG00000086860	0.103881	0.899499	0.758155	0.292856	grey40	-1	1.77676	-1	-1	1.31131	-1	-1	0.636866
28429	Gm15325|ENSMUSG00000086861	1	0.588358	0.355918	0	grey40	-1	-1	-1	-1	-1	-1	-1	-1
28430	Gm13546|ENSMUSG00000086862	0.705203	0.664736	0.433221	0.377862	grey40	1.19999	1.29339	1.84435	0.606176	1.79598	0.536185	1.88446	2.23872
28431	Gm15543|ENSMUSG00000086863	1.02738	0.588358	0.34989	-0.784598	grey40	-1	0.561219	0.613819	1.34735	-1	-1	-1	1.38399
28432	4930512H18Rik|ENSMUSG00000086866	0.00771497	0.987897	0.932866	0.0411252	grey40	1.19999	1.29339	2.20827	0.606176	2.15813	0.536185	1.39402	1.38399
28433	Gm4577|ENSMUSG00000086867	0.515268	0.723603	0.499849	-0.548472	grey40	2.03378	0.561219	1.35649	-1	0.576123	0.536185	0.645288	-1
28434	Gm15883|ENSMUSG00000086868	1	0.588358	0.355918	-0.401544	grey40	-1	-1	-1	0.606176	-1	-1	-1	-1
28435	Gm15288|ENSMUSG00000086870	1	0.588358	0.355918	0	grey40	-1	-1	-1	-1	-1	-1	-1	-1
28436	Gm14225|ENSMUSG00000086872	0.710456	0.66331	0.431604	0.599724	grey40	-1	0.561219	-1	-1	0.576123	-1	-1	1.38399
28437	Gm15672|ENSMUSG00000086873	8.80755	0.588358	0.0250303	-0.324966	grey40	5.88056	6.20288	5.75691	5.92626	5.52602	5.61344	5.77522	5.55206
28438	Gm13175|ENSMUSG00000086874	1	0.588358	0.355918	0	grey40	-1	-1	-1	-1	-1	-1	-1	-1
28439	Lipo5|ENSMUSG00000086875	1	0.588358	0.355918	0	grey40	-1	-1	-1	-1	-1	-1	-1	-1
28440	Gm12828|ENSMUSG00000086876	0.469389	0.73882	0.518846	-0.409713	grey40	-1	0.561219	0.613819	-1	-1	0.536185	-1	-1
28441	A230072C01Rik|ENSMUSG00000086877	1.25538	0.588358	0.30536	-0.076894	grey40	8.66784	8.88165	8.79958	8.69522	8.65739	8.71908	8.5672	8.79304
28442	NA|ENSMUSG00000086879	1	0.588358	0.355918	0	grey40	-1	-1	-1	-1	-1	-1	-1	-1
28443	Gm13594|ENSMUSG00000086881	0.206064	0.840445	0.665828	0.189647	grey40	2.55879	1.77676	2.20827	2.19814	3.23535	2.63245	1.39402	2.23872
28444	Gm13352|ENSMUSG00000086882	3.14515	0.588358	0.126517	1.1996	grey40	-1	1.29339	-1	0.606176	1.31131	2.10451	0.645288	0.636866
28445	Gm16225|ENSMUSG00000086884	1	0.588358	0.355918	-0.390305	grey40	-1	0.561219	-1	-1	-1	-1	-1	-1
28446	1700060C16Rik|ENSMUSG00000086887	1	0.588358	0.355918	0	grey40	-1	-1	-1	-1	-1	-1	-1	-1
28447	Phf2os1|ENSMUSG00000086889	0.0193273	0.966698	0.893981	0.0252058	grey40	6.85215	7.14924	6.58974	6.80635	6.51817	6.88651	7.203	6.89062
28448	1700021J08Rik|ENSMUSG00000086890	7.26809	0.588358	0.0357688	-1.2116	grey40	2.03378	2.87354	1.84435	2.9365	0.576123	1.74433	1.88446	0.636866
28449	Gm15963|ENSMUSG00000086891	0.0231057	0.961575	0.884165	0.137577	grey40	-1	1.29339	-1	0.606176	0.576123	-1	-1	1.87375
28450	4933430M04Rik|ENSMUSG00000086892	9.93476	0.588358	0.0197659	-1.75332	grey40	0.484073	1.29339	0.613819	2.19814	0.576123	-1	-1	-1
28451	Gm11365|ENSMUSG00000086893	0.084904	0.910717	0.78057	0.208201	grey40	-1	0.561219	-1	-1	-1	-1	1.39402	-1
28452	Gm15708|ENSMUSG00000086894	1.306	0.588358	0.296663	-0.429908	grey40	3.97981	4.17467	4.65692	4.24031	4.11638	2.83813	4.445	3.93256
28453	Cyp4x1os|ENSMUSG00000086896	0.257869	0.816438	0.62971	-0.101165	grey40	5.53397	5.33971	5.3824	5.29808	4.76832	5.49685	5.23809	5.64624
28454	Itpr3os|ENSMUSG00000086898	0.0595333	0.925119	0.815364	-0.208053	grey40	1.6763	-1	0.613819	1.83457	-1	1.26319	0.645288	1.38399
28455	Kcnab3os|ENSMUSG00000086900	0.693795	0.667693	0.43677	0.362606	grey40	2.55879	1.29339	2.49864	2.19814	1.79598	2.63245	2.24981	3.32114
28456	Gm11728|ENSMUSG00000086902	1.04114	0.588358	0.346922	0.458441	grey40	1.19999	2.66746	1.35649	0.606176	1.79598	1.74433	2.24981	1.87375
28457	Hotair|ENSMUSG00000086903	1	0.588358	0.355918	0	grey40	-1	-1	-1	-1	-1	-1	-1	-1
28458	Gm13404|ENSMUSG00000086904	1.70199	0.588358	0.239831	0.30031	grey40	4.57688	4.57969	3.9959	4.3163	4.4133	4.35423	5.15436	4.74812
28459	Gm13716|ENSMUSG00000086905	0.0166884	0.971252	0.901434	0.0422411	grey40	7.82063	8.12165	8.90566	7.77647	8.05014	8.52807	8.50518	7.70998
28460	Gm15276|ENSMUSG00000086906	1	0.588358	0.355918	0	grey40	-1	-1	-1	-1	-1	-1	-1	-1
28461	Gm15298|ENSMUSG00000086907	0.296969	0.798251	0.605437	0.364334	grey40	3.70947	3.05383	2.74024	1.83457	4.03152	1.74433	2.99066	4.02894
28462	Gm13598|ENSMUSG00000086908	1	0.588358	0.355918	0	grey40	-1	-1	-1	-1	-1	-1	-1	-1
28463	Gm4926|ENSMUSG00000086909	0.108718	0.89628	0.752815	-0.146259	grey40	2.55879	1.77676	3.68523	3.11732	2.15813	2.63245	2.99066	2.77182
28464	Gm15755|ENSMUSG00000086910	0.0854434	0.910672	0.779896	0.217466	grey40	0.484073	-1	-1	0.606176	0.576123	-1	-1	1.38399
28465	Gm12027|ENSMUSG00000086911	1	0.588358	0.355918	0	grey40	-1	-1	-1	-1	-1	-1	-1	-1
28466	4930505O20Rik|ENSMUSG00000086912	1	0.588358	0.355918	0	grey40	-1	-1	-1	-1	-1	-1	-1	-1
28467	Gm14019|ENSMUSG00000086913	2.45572	0.588358	0.168141	0.502415	grey40	2.32003	1.77676	3.28876	2.48828	2.8945	2.83813	2.99066	3.16021
28468	Gm16124|ENSMUSG00000086914	0.342795	0.778822	0.579559	-0.122802	grey40	5.15173	5.37405	5.45196	4.58563	5.00929	4.81013	5.15436	5.09838
28469	Gm16364|ENSMUSG00000086915	0.24071	0.82413	0.641119	-0.084285	grey40	6.1598	5.8834	5.672	5.63129	5.52602	5.82165	5.59641	6.06526
28470	Gm15903|ENSMUSG00000086916	2.16087	0.588358	0.191962	-0.671162	grey40	3.60679	3.35828	3.12804	3.42253	1.79598	2.10451	3.60935	3.32114
28471	Gm11630|ENSMUSG00000086917	0.457651	0.742606	0.523932	-0.731454	grey40	-1	0.561219	0.613819	2.19814	2.44736	-1	-1	-1
28472	4930429F24Rik|ENSMUSG00000086918	0.170699	0.859277	0.69385	0.0524316	grey40	6.36248	5.83491	5.88819	6.15042	6.02025	6.10663	6.1442	6.17466
28473	Gm11497|ENSMUSG00000086919	0.00121409	0.997971	0.973335	-0.0194086	grey40	-1	-1	0.613819	-1	-1	0.536185	-1	-1
28474	Gm12207|ENSMUSG00000086920	11.6859	0.588358	0.0141704	-0.360408	grey40	4.57688	4.45689	4.25138	4.3163	3.94135	3.88284	4.13133	4.20431
28475	Gm13189|ENSMUSG00000086921	1	0.588358	0.355918	0.384046	grey40	-1	-1	-1	-1	-1	0.536185	-1	-1
28476	Gm13835|ENSMUSG00000086922	0.334611	0.78209	0.584	-0.0590031	grey40	9.67173	9.86286	9.95069	9.54442	9.66533	9.61012	9.81999	9.69826
28477	4930406D18Rik|ENSMUSG00000086923	1	0.588358	0.355918	0	grey40	-1	-1	-1	-1	-1	-1	-1	-1
28478	Gm11766|ENSMUSG00000086924	0.0731357	0.917032	0.795887	0.0402653	grey40	6.28146	6.41565	6.81766	6.84535	6.53369	6.57763	6.69645	6.71342
28479	Gm6286|ENSMUSG00000086925	0.10271	0.899883	0.75947	-0.0619659	grey40	7.63742	7.23582	7.43955	8.0733	7.5604	7.45388	7.72959	7.39435
28480	Gm6226|ENSMUSG00000086926	0.868717	0.621004	0.387279	0.171528	grey40	4.82575	5.26848	5.01968	4.58563	5.29067	4.81013	5.01888	5.26597
28481	Gm11823|ENSMUSG00000086927	1	0.588358	0.355918	0	grey40	-1	-1	-1	-1	-1	-1	-1	-1
28482	Gm14210|ENSMUSG00000086928	1	0.588358	0.355918	0.409217	grey40	-1	-1	-1	-1	-1	-1	-1	0.636866
28483	Gm11788|ENSMUSG00000086929	0.549408	0.712403	0.486546	-0.207421	grey40	2.55879	2.87354	2.49864	2.19814	2.15813	3.01811	1.88446	2.23872
28484	Frs3os|ENSMUSG00000086930	0.707469	0.664104	0.432522	-0.194742	grey40	3.80532	4.17467	3.56479	3.11732	3.37967	3.57308	3.33292	3.59746
28485	Gm14532|ENSMUSG00000086931	0.429867	0.750039	0.536369	0.231506	grey40	2.32003	2.87354	2.94713	3.11732	2.8945	3.57308	3.47774	2.23872
28486	Gm22000|ENSMUSG00000086932	2.99595	0.588358	0.134191	1.1618	grey40	-1	-1	-1	-1	-1	1.26319	-1	1.38399
28487	4933426K07Rik|ENSMUSG00000086933	1	0.588358	0.355918	-0.403455	grey40	-1	-1	0.613819	-1	-1	-1	-1	-1
28488	Gm15956|ENSMUSG00000086935	0.203334	0.841693	0.667881	0.214034	grey40	3.49624	4.63737	3.68523	2.72973	4.3446	3.68389	3.17191	4.20431
28489	Gm9697|ENSMUSG00000086936	1	0.588358	0.355918	0.384046	grey40	-1	-1	-1	-1	-1	0.536185	-1	-1
28490	Gm15063|ENSMUSG00000086937	0.929466	0.605484	0.372233	0.768089	grey40	2.03378	1.29339	0.613819	-1	1.31131	0.536185	1.39402	2.77182
28491	4930481A15Rik|ENSMUSG00000086938	2.02254	0.588358	0.20482	1.32221	grey40	3.97981	5.19354	5.672	1.83457	6.42143	4.76042	5.1106	5.67631
28492	Gm13530|ENSMUSG00000086939	1.08518	0.588358	0.337685	0.484426	grey40	3.70947	4.74625	2.94713	4.86404	4.6017	4.35423	4.445	4.80367
28493	Gm12746|ENSMUSG00000086940	1	0.588358	0.355918	0	grey40	-1	-1	-1	-1	-1	-1	-1	-1
28494	Gm2020|ENSMUSG00000086941	0.0235563	0.960977	0.883051	-0.162823	grey40	2.03378	2.13818	-1	1.34735	2.44736	0.536185	1.88446	-1
28495	Gm15489|ENSMUSG00000086942	2.32664	0.588358	0.178021	-0.38671	grey40	4.13546	4.00973	3.56479	4.45724	4.11638	3.45305	3.33292	3.71802
28496	4732414G09Rik|ENSMUSG00000086943	1.78169	0.588358	0.230358	-0.234737	grey40	5.32345	5.33971	5.19222	5.7179	4.86959	4.99342	5.42834	5.34298
28497	Gm15859|ENSMUSG00000086944	0.063903	0.923088	0.808868	0.130396	grey40	1.19999	0.561219	1.35649	1.83457	2.44736	1.74433	0.645288	0.636866
28498	4930562A09Rik|ENSMUSG00000086945	1	0.588358	0.355918	0	grey40	-1	-1	-1	-1	-1	-1	-1	-1
28499	Gm15527|ENSMUSG00000086946	2.53891	0.588358	0.16218	-0.839831	grey40	3.24593	1.77676	2.20827	2.72973	0.576123	2.3925	1.39402	2.23872
28500	4930522O17Rik|ENSMUSG00000086947	0.000179093	0.997971	0.989756	0.00767249	grey40	-1	-1	-1	0.606176	-1	-1	-1	0.636866
28501	Gm14697|ENSMUSG00000086948	0.309862	0.792564	0.597898	-0.590095	grey40	-1	-1	-1	2.9365	0.576123	-1	-1	-1
28502	Gm13066|ENSMUSG00000086949	2.11044	0.588358	0.196512	0.81428	grey40	-1	0.561219	-1	-1	-1	0.536185	0.645288	0.636866
28503	1700051A21Rik|ENSMUSG00000086951	0.704611	0.664736	0.433404	-0.596261	grey40	-1	-1	0.613819	1.34735	0.576123	-1	-1	-1
28504	Gm12596|ENSMUSG00000086952	1	0.588358	0.355918	0	grey40	-1	-1	-1	-1	-1	-1	-1	-1
28505	Aknaos|ENSMUSG00000086953	1	0.588358	0.355918	-0.371018	grey40	0.484073	-1	-1	-1	-1	-1	-1	-1
28506	4930583P06Rik|ENSMUSG00000086954	1	0.588358	0.355918	-0.403455	grey40	-1	-1	0.613819	-1	-1	-1	-1	-1
28507	1700021L23Rik|ENSMUSG00000086955	1.02167	0.588358	0.351133	-0.779841	grey40	-1	1.29339	0.613819	0.606176	-1	-1	1.39402	-1
28508	Gm13869|ENSMUSG00000086957	0.0965548	0.903659	0.766515	-0.22605	grey40	-1	0.561219	-1	0.606176	-1	1.26319	-1	-1
28509	E330010L02Rik|ENSMUSG00000086959	1	0.588358	0.355918	0	grey40	-1	-1	-1	-1	-1	-1	-1	-1
28510	Gm13017|ENSMUSG00000086960	2.99397	0.588358	0.134297	0.793263	grey40	-1	-1	-1	-1	-1	0.536185	-1	0.636866
28511	Gm12946|ENSMUSG00000086961	0.407424	0.75664	0.546854	0.389808	grey40	-1	-1	0.613819	-1	-1	0.536185	-1	0.636866
28512	Gm12248|ENSMUSG00000086962	0.312839	0.791241	0.596188	-0.209764	grey40	0.484073	1.29339	1.84435	1.83457	0.576123	1.26319	1.39402	1.38399
28513	Gm14135|ENSMUSG00000086963	1	0.588358	0.355918	-0.390305	grey40	-1	0.561219	-1	-1	-1	-1	-1	-1
28514	Gm15948|ENSMUSG00000086964	0.711535	0.663025	0.431273	-0.405257	grey40	3.70947	3.35828	2.20827	2.72973	1.79598	3.17811	3.17191	2.23872
28515	Rtl10|ENSMUSG00000086965	1.22847	0.588358	0.310145	-0.17778	grey40	6.06615	5.78474	5.672	6.15042	6.0421	5.49685	5.74692	5.67631
28516	4933431E20Rik|ENSMUSG00000086968	35.036	0.588358	0.0010356	0.19354	grey40	11.6409	11.62	11.6925	11.6649	11.7716	11.8773	11.9039	11.8398
28517	4930443O20Rik|ENSMUSG00000086969	0.556379	0.710081	0.483911	0.201437	grey40	1.6763	1.29339	1.35649	1.83457	1.79598	2.3925	1.39402	1.38399
28518	Bcas1os1|ENSMUSG00000086970	11.4639	0.588358	0.0147512	0.800147	grey40	1.6763	1.77676	1.84435	2.19814	2.44736	2.83813	3.17191	2.23872
28519	4930527B05Rik|ENSMUSG00000086971	0.947239	0.600975	0.36801	0.622731	grey40	1.6763	0.561219	1.35649	-1	1.31131	1.74433	0.645288	1.38399
28520	Gm15092|ENSMUSG00000086974	1	0.588358	0.355918	0	grey40	-1	-1	-1	-1	-1	-1	-1	-1
28521	Gm15208|ENSMUSG00000086975	1	0.588358	0.355918	-0.390305	grey40	-1	0.561219	-1	-1	-1	-1	-1	-1
28522	Gm12316|ENSMUSG00000086976	0.161156	0.864903	0.702001	-0.328257	grey40	1.6763	1.29339	1.35649	0.606176	1.31131	0.536185	-1	2.77182
28523	4933435F18Rik|ENSMUSG00000086978	0.00529388	0.992129	0.944363	0.0403036	grey40	0.484073	-1	-1	-1	-1	-1	0.645288	-1
28524	Gm13791|ENSMUSG00000086980	0.943194	0.602064	0.368965	0.232951	grey40	2.94289	3.35828	3.12804	3.5539	3.63111	3.01811	3.94455	3.32114
28525	Gm12171|ENSMUSG00000086981	1.07604	0.588358	0.339569	0.762467	grey40	0.484073	0.561219	-1	-1	0.576123	-1	0.645288	1.87375
28526	Gm6762|ENSMUSG00000086984	1	0.588358	0.355918	0.394031	grey40	-1	-1	-1	-1	0.576123	-1	-1	-1
28527	Gm12103|ENSMUSG00000086986	1.66771	0.588358	0.244082	-0.515514	grey40	2.03378	2.87354	3.12804	3.8886	2.44736	2.3925	2.78331	2.23872
28528	Gm12484|ENSMUSG00000086987	1	0.588358	0.355918	0	grey40	-1	-1	-1	-1	-1	-1	-1	-1
28529	Gm16441|ENSMUSG00000086989	1	0.588358	0.355918	0	grey40	-1	-1	-1	-1	-1	-1	-1	-1
28530	Gm15334|ENSMUSG00000086991	0.00273994	0.997971	0.959953	-0.0550569	grey40	1.6763	-1	-1	1.34735	2.15813	-1	0.645288	-1
28531	Gm15941|ENSMUSG00000086992	0.688789	0.668974	0.438343	-0.596798	grey40	-1	0.561219	0.613819	0.606176	-1	-1	1.39402	-1
28532	Rsf1os2|ENSMUSG00000086993	1.52425	0.588358	0.263132	-0.237849	grey40	2.55879	3.21407	3.28876	2.9365	2.68819	2.83813	2.99066	2.52976
28533	Gm13402|ENSMUSG00000086994	1	0.588358	0.355918	0	grey40	-1	-1	-1	-1	-1	-1	-1	-1
28534	Gm13544|ENSMUSG00000086995	0.900808	0.612786	0.37921	0.424283	grey40	4.5215	3.60954	4.46835	3.5539	5.09544	4.41974	4.86935	3.46591
28535	4933416E14Rik|ENSMUSG00000086996	5.02515	0.588358	0.0661936	0.888292	grey40	2.76358	3.60954	3.68523	2.19814	4.3446	4.1377	3.60935	3.71802
28536	Gm12981|ENSMUSG00000086997	0.628993	0.686191	0.45793	-0.840712	grey40	0.484073	-1	1.84435	2.72973	1.31131	-1	-1	1.38399
28537	Gm16033|ENSMUSG00000086998	1	0.588358	0.355918	0	grey40	-1	-1	-1	-1	-1	-1	-1	-1
28538	Bcas1os2|ENSMUSG00000086999	9.47881	0.588358	0.0216972	0.435228	grey40	4.6302	4.45689	4.65692	4.86404	4.91768	4.94973	5.06547	5.41609
28539	Gm15475|ENSMUSG00000087001	1.60691	0.588358	0.251898	-0.364394	grey40	2.32003	1.77676	1.35649	2.19814	1.31131	2.10451	1.39402	1.38399
28540	Gm16277|ENSMUSG00000087002	1	0.588358	0.355918	-0.390305	grey40	-1	0.561219	-1	-1	-1	-1	-1	-1
28541	Cntrobos|ENSMUSG00000087003	0.696243	0.66703	0.436004	0.603865	grey40	-1	-1	0.613819	-1	-1	-1	0.645288	1.38399
28542	Gm14154|ENSMUSG00000087004	0.200549	0.84319	0.669994	0.381399	grey40	-1	1.77676	0.613819	0.606176	-1	1.74433	1.39402	1.38399
28543	Gm13889|ENSMUSG00000087006	0.66097	0.677344	0.447269	0.093783	grey	9.82397	9.95932	9.765	9.76893	9.85014	10.1216	10.0632	9.65738
28544	Gm2231|ENSMUSG00000087007	1	0.588358	0.355918	0	grey40	-1	-1	-1	-1	-1	-1	-1	-1
28545	Gm5530|ENSMUSG00000087008	0.151411	0.870417	0.710625	0.203217	grey40	3.49624	2.42696	2.49864	1.83457	3.63111	2.3925	3.17191	1.87375
28546	Nphs1os|ENSMUSG00000087009	4.68377	0.588358	0.0736488	1.40211	grey40	-1	-1	0.613819	1.34735	1.79598	1.74433	0.645288	1.38399
28547	1700041M05Rik|ENSMUSG00000087010	1	0.588358	0.355918	-0.390305	grey40	-1	0.561219	-1	-1	-1	-1	-1	-1
28548	Gm12930|ENSMUSG00000087011	1.13789	0.588358	0.327129	0.402959	grey40	3.24593	2.87354	4.08618	4.38849	4.19653	3.68389	4.04096	4.28459
28549	2610027K06Rik|ENSMUSG00000087013	0.000223093	0.997971	0.988567	-0.00657152	grey40	1.6763	1.77676	3.12804	2.72973	2.68819	2.83813	1.88446	1.87375
28550	Gm16364|ENSMUSG00000087014	0.400621	0.758741	0.550115	-0.132991	grey40	5.22289	5.70604	5.15098	5.7996	5.13666	5.26699	5.71805	5.22586
28551	Gm14041|ENSMUSG00000087015	1.09759	0.588358	0.335153	-0.429153	grey40	2.32003	1.29339	2.20827	1.83457	1.31131	1.74433	0.645288	2.23872
28552	Gm15979|ENSMUSG00000087016	0.0759959	0.915986	0.792047	-0.282997	grey40	1.6763	-1	0.613819	-1	2.15813	-1	-1	-1
28553	4930417H01Rik|ENSMUSG00000087017	0.461067	0.741089	0.522441	-0.206062	grey40	3.24593	3.82347	3.28876	3.27798	3.07497	2.63245	3.17191	3.93256
28554	2900072N19Rik|ENSMUSG00000087018	9.42931	0.588358	0.0219219	0.171742	grey40	7.62434	7.68884	7.71185	7.61282	7.96689	7.74335	7.84759	7.76699
28555	Gm16283|ENSMUSG00000087020	2.92653	0.588358	0.137984	-0.582518	grey40	3.89521	3.21407	2.94713	3.27798	3.37967	2.10451	2.54108	2.97904
28556	Fthl17-ps3|ENSMUSG00000087021	1	0.588358	0.355918	0	grey40	-1	-1	-1	-1	-1	-1	-1	-1
28557	9130024F11Rik|ENSMUSG00000087022	0.0170267	0.970633	0.900447	-0.0420684	grey40	7.90419	9.17006	8.93633	8.94606	9.05417	8.34205	8.57528	8.81686
28558	B230119M05Rik|ENSMUSG00000087024	0.101144	0.90105	0.761239	0.196929	grey40	2.32003	1.29339	1.84435	2.19814	3.07497	1.74433	0.645288	2.97904
28559	A230103J11Rik|ENSMUSG00000087026	3.87947	0.588358	0.0963986	0.156657	grey40	6.14155	6.29538	6.33742	6.23116	6.48664	6.29298	6.55668	6.29584
28560	Gm13206|ENSMUSG00000087027	0.00437362	0.993567	0.94942	0.0507633	grey40	1.6763	2.13818	0.613819	-1	0.576123	0.536185	0.645288	1.87375
28561	Gm13387|ENSMUSG00000087028	0.520107	0.722189	0.497922	0.307279	grey40	2.94289	2.42696	2.74024	2.72973	3.84516	3.17811	3.17191	1.87375
28562	Gm14133|ENSMUSG00000087029	0.197397	0.845207	0.672406	0.327843	grey40	3.70947	2.42696	1.35649	2.72973	3.07497	1.26319	3.72995	3.46591
28563	Gm16143|ENSMUSG00000087030	0.18374	0.852765	0.683141	0.375849	grey40	1.19999	1.29339	-1	-1	0.576123	0.536185	1.88446	-1
28564	Gm14241|ENSMUSG00000087031	1	0.588358	0.355918	0	grey40	-1	-1	-1	-1	-1	-1	-1	-1
28565	Gm13874|ENSMUSG00000087032	0.0407704	0.940167	0.846654	-0.138675	grey40	1.19999	-1	-1	-1	-1	-1	0.645288	-1
28566	Gm14155|ENSMUSG00000087033	1	0.588358	0.355918	0	grey40	-1	-1	-1	-1	-1	-1	-1	-1
28567	Cbfa2t2-ps1|ENSMUSG00000087034	0.0203378	0.965318	0.891266	-0.0138881	grey40	7.33418	7.08849	7.2956	7.41963	7.36614	7.15046	7.40671	7.15904
28568	Tmem74bos|ENSMUSG00000087035	0.00481998	0.992235	0.946906	-0.0216937	grey40	6.33062	5.78474	5.64255	5.63129	5.21572	5.77235	5.80299	6.51137
28569	Gm11748|ENSMUSG00000087036	2.87931	0.588358	0.140649	0.467205	grey40	3.24593	3.48937	2.49864	2.48828	3.63111	3.32212	3.17191	3.46591
28570	4930432L08Rik|ENSMUSG00000087037	2.79967	0.588358	0.145311	-1.15705	grey40	2.03378	1.77676	2.20827	0.606176	0.576123	0.536185	1.88446	-1
28571	2900079G21Rik|ENSMUSG00000087038	0.0604406	0.924573	0.813995	-0.0395352	grey40	6.43919	6.72596	6.42652	6.88332	6.53369	6.85132	6.636	6.29584
28572	Cdrt4os2|ENSMUSG00000087039	0.0763369	0.915899	0.791595	0.200552	grey40	0.484073	0.561219	-1	-1	1.31131	0.536185	-1	-1
28573	Gm14033|ENSMUSG00000087040	2.86407	0.588358	0.141525	-0.519526	grey40	7.70111	8.22874	8.02883	8.15318	7.01468	7.14077	7.60897	8.26934
28574	Gm16295|ENSMUSG00000087041	1	0.588358	0.355918	0	grey40	-1	-1	-1	-1	-1	-1	-1	-1
28575	Gm11611|ENSMUSG00000087042	4.77464	0.588358	0.071557	-0.296982	grey40	8.94801	8.93725	8.70301	9.21779	8.60696	8.44397	8.71699	8.85022
28576	Gm13599|ENSMUSG00000087043	1	0.588358	0.355918	0.411322	grey40	-1	-1	-1	-1	-1	-1	0.645288	-1
28577	1700042G15Rik|ENSMUSG00000087044	1	0.588358	0.355918	0	grey40	-1	-1	-1	-1	-1	-1	-1	-1
28578	4930515B02Rik|ENSMUSG00000087045	1	0.588358	0.355918	-0.403455	grey40	-1	-1	0.613819	-1	-1	-1	-1	-1
28579	1700110K17Rik|ENSMUSG00000087047	0.607696	0.693287	0.465285	-0.493309	grey40	1.19999	1.29339	0.613819	1.83457	1.31131	1.26319	1.39402	-1
28580	Bach2it1|ENSMUSG00000087049	0.185476	0.851676	0.68175	0.357197	grey40	0.484073	-1	-1	0.606176	-1	-1	0.645288	1.87375
28581	Dhrs13os|ENSMUSG00000087050	0.585172	0.700953	0.473297	-0.232477	grey40	5.15173	3.9196	4.53398	4.58563	4.54159	4.65555	4.13133	3.93256
28582	Gm12730|ENSMUSG00000087051	0.658843	0.677905	0.447965	-0.55751	grey40	1.19999	-1	-1	0.606176	0.576123	-1	-1	-1
28583	Gm8093|ENSMUSG00000087052	0.917222	0.608342	0.375188	0.76353	grey40	2.55879	0.561219	0.613819	3.42253	2.8945	1.74433	3.33292	2.23872
28584	Gm15082|ENSMUSG00000087053	0.00165017	0.997971	0.968915	0.0267788	grey40	-1	0.561219	0.613819	-1	-1	-1	0.645288	0.636866
28585	Gm12405|ENSMUSG00000087054	0.179169	0.854918	0.686841	-0.0859398	grey40	3.24593	3.72046	4.08618	3.78543	3.51086	3.57308	3.47774	3.93256
28586	Gm11948|ENSMUSG00000087055	29.4288	0.588358	0.00162538	-0.465746	grey40	4.91441	4.94209	4.97311	4.86404	4.4133	4.35423	4.7025	4.36065
28587	Gm14004|ENSMUSG00000087056	3.44579	0.588358	0.112803	-0.212921	grey40	6.94977	6.64389	6.66491	6.92032	6.42143	6.79071	6.62048	6.49458
28588	Gm11730|ENSMUSG00000087057	0.14303	0.875225	0.718306	-0.167053	grey40	3.49624	3.9196	4.39959	4.45724	4.19653	4.41974	4.21637	2.77182
28589	Gm12301|ENSMUSG00000087058	2.99296	0.588358	0.134352	0.795368	grey40	-1	-1	-1	-1	-1	0.536185	0.645288	-1
28590	Gm12339|ENSMUSG00000087059	0.0141959	0.97578	0.909048	0.0337648	grey40	3.24593	3.35828	2.20827	2.72973	2.68819	2.83813	3.17191	2.97904
28591	Eldr|ENSMUSG00000087060	2.62512	0.588358	0.156312	-0.685781	grey40	3.37651	3.9196	3.89959	3.67431	3.7421	3.17811	3.33292	1.87375
28592	A130030D18Rik|ENSMUSG00000087061	0.337805	0.780937	0.582258	-0.350001	grey40	0.484073	0.561219	-1	-1	-1	-1	0.645288	-1
28593	NA|ENSMUSG00000087062	1	0.588358	0.355918	0	grey40	-1	-1	-1	-1	-1	-1	-1	-1
28594	Gm15857|ENSMUSG00000087063	4.08213	0.588358	0.0898471	-0.69246	grey40	2.94289	2.66746	3.12804	3.27798	2.68819	2.3925	1.39402	2.77182
28595	Sap30bpos|ENSMUSG00000087064	0.931228	0.604989	0.371811	-0.303716	grey40	5.58888	5.93031	4.87522	4.91382	5.55672	4.81013	4.86935	4.85716
28596	Gm15518|ENSMUSG00000087066	8.41019	0.588358	0.0273333	-0.806552	grey40	2.32003	3.21407	2.49864	2.72973	2.15813	1.74433	2.24981	1.38399
28597	Gm11532|ENSMUSG00000087067	0.173285	0.858115	0.691689	-0.119458	grey40	2.03378	2.13818	2.20827	2.9365	2.68819	2.3925	1.88446	1.87375
28598	Gm13793|ENSMUSG00000087069	1	0.588358	0.355918	0	grey40	-1	-1	-1	-1	-1	-1	-1	-1
28599	Gm12505|ENSMUSG00000087070	0.112846	0.893819	0.748363	0.333987	grey40	-1	1.29339	1.35649	1.34735	2.15813	-1	0.645288	2.52976
28600	Trp73os|ENSMUSG00000087071	1	0.588358	0.355918	0.384046	grey40	-1	-1	-1	-1	-1	0.536185	-1	-1
28601	Recql5os1|ENSMUSG00000087072	0.0486437	0.933188	0.832754	-0.160189	grey40	1.19999	-1	0.613819	-1	-1	0.536185	-1	0.636866
28602	Gm14249|ENSMUSG00000087074	0.0407704	0.940167	0.846654	-0.138675	grey40	1.19999	-1	-1	-1	-1	-1	0.645288	-1
28603	Lbhd2|ENSMUSG00000087075	0.0184782	0.968093	0.896319	0.0689966	grey40	7.17283	7.88615	7.83414	5.97396	7.24886	7.87764	7.33245	6.68412
28604	Gm13229|ENSMUSG00000087076	0.104364	0.899147	0.757616	0.227487	grey40	0.484073	-1	-1	-1	-1	-1	1.39402	-1
28605	Gm12480|ENSMUSG00000087077	1	0.588358	0.355918	0	grey40	-1	-1	-1	-1	-1	-1	-1	-1
28606	Gm13389|ENSMUSG00000087079	0.635762	0.684804	0.455636	-0.715643	grey40	0.484073	2.42696	0.613819	0.606176	-1	-1	1.88446	1.38399
28607	Gm12199|ENSMUSG00000087080	1	0.588358	0.355918	0	grey40	-1	-1	-1	-1	-1	-1	-1	-1
28608	Gm15423|ENSMUSG00000087082	0.20869	0.839382	0.663868	0.181268	grey40	4.13546	4.94209	4.46835	4.64577	4.11638	4.1377	5.1106	5.55206
28609	Gm15083|ENSMUSG00000087083	0.138414	0.878415	0.722648	-0.136033	grey40	5.71765	5.15456	4.71466	5.57053	4.65941	4.81013	5.19683	5.94689
28610	Gm13016|ENSMUSG00000087084	0.0278146	0.955108	0.873024	0.0757256	grey40	4.2074	3.60954	3.12804	4.38849	4.81984	3.17811	4.04096	3.59746
28611	Gm12068|ENSMUSG00000087085	1	0.588358	0.355918	0.409217	grey40	-1	-1	-1	-1	-1	-1	-1	0.636866
28612	Gm13269|ENSMUSG00000087086	1.45242e-07	0.999875	0.999708	-0.000310961	grey40	0.484073	-1	1.35649	-1	0.576123	1.26319	-1	-1
28613	Gm16638|ENSMUSG00000087088	2.10933	0.588358	0.196613	-0.0914168	grey40	7.9363	7.70241	7.72596	7.70051	7.61246	7.74335	7.67054	7.67317
28614	Gm12160|ENSMUSG00000087089	1	0.588358	0.355918	0	grey40	-1	-1	-1	-1	-1	-1	-1	-1
28615	Nctc1|ENSMUSG00000087090	0.763111	0.649015	0.415946	-0.700776	grey40	-1	-1	0.613819	1.83457	-1	-1	0.645288	-1
28616	Gm15486|ENSMUSG00000087093	0.45491	0.742958	0.525133	-0.410968	grey40	-1	-1	0.613819	0.606176	0.576123	-1	-1	-1
28617	Gm13093|ENSMUSG00000087094	1.66052	0.588358	0.244987	0.504022	grey40	3.10235	3.48937	4.17114	3.5539	4.11638	4.54246	4.51381	3.16021
28618	Emx2os|ENSMUSG00000087095	2.09461	0.588358	0.197972	0.898408	grey40	4.73129	5.03087	6.46068	5.00849	4.76832	6.53392	6.71118	6.81153
28619	4930586N03Rik|ENSMUSG00000087097	0.0280633	0.954867	0.872464	0.148999	grey40	1.19999	-1	-1	-1	1.79598	-1	-1	-1
28620	Gm11884|ENSMUSG00000087098	1	0.588358	0.355918	-0.371018	grey40	0.484073	-1	-1	-1	-1	-1	-1	-1
28621	Gm11782|ENSMUSG00000087099	1	0.588358	0.355918	0	grey40	-1	-1	-1	-1	-1	-1	-1	-1
28622	Gm14641|ENSMUSG00000087100	1	0.588358	0.355918	0	grey40	-1	-1	-1	-1	-1	-1	-1	-1
28623	Gm13661|ENSMUSG00000087102	3.49508	0.588358	0.110753	-0.612646	grey40	2.32003	2.66746	2.94713	3.27798	2.8945	1.74433	1.88446	2.23872
28624	Gm13344|ENSMUSG00000087103	2.09627	0.588358	0.197818	-0.962295	grey40	2.32003	1.29339	1.84435	1.83457	1.79598	1.26319	-1	1.38399
28625	Tmem132cos|ENSMUSG00000087104	1	0.588358	0.355918	0	grey40	-1	-1	-1	-1	-1	-1	-1	-1
28626	Gm13964|ENSMUSG00000087106	2.56888	0.588358	0.160105	-1.09895	grey40	-1	0.561219	-1	1.83457	-1	-1	-1	-1
28627	AI662270|ENSMUSG00000087107	0.0422431	0.939032	0.843953	0.146756	grey40	4.05973	2.66746	4.77019	2.19814	4.19653	3.01811	2.78331	4.28459
28628	Gm16093|ENSMUSG00000087108	0.8	0.639013	0.405541	-0.347203	grey40	2.94289	2.66746	1.84435	2.19814	2.15813	2.83813	1.39402	1.87375
28629	4930474H06Rik|ENSMUSG00000087109	1	0.588358	0.355918	0	grey40	-1	-1	-1	-1	-1	-1	-1	-1
28630	Gm11264|ENSMUSG00000087110	0.0895155	0.908172	0.774887	-0.265457	grey40	1.19999	-1	-1	0.606176	-1	1.74433	-1	-1
28631	Gm11399|ENSMUSG00000087111	0.20857	0.839425	0.663957	-0.142229	grey40	3.60679	4.17467	2.74024	3.78543	3.63111	3.45305	3.33292	3.32114
28632	Gm7237|ENSMUSG00000087112	0.123717	0.88684	0.73706	-0.117888	grey40	2.32003	3.05383	2.20827	2.48828	3.07497	1.74433	2.24981	2.52976
28633	Gm11714|ENSMUSG00000087113	1	0.588358	0.355918	0.384046	grey40	-1	-1	-1	-1	-1	0.536185	-1	-1
28634	Gm16099|ENSMUSG00000087114	0.158767	0.866279	0.704086	-0.121353	grey40	4.34135	4.00973	3.79639	4.58563	3.37967	4.54246	4.04096	4.28459
28635	Pcsk2os2|ENSMUSG00000087115	0.562735	0.708262	0.48153	-0.163094	grey40	4.57688	5.11449	5.19222	5.44073	4.71489	4.76042	5.23809	4.95854
28636	Gm12324|ENSMUSG00000087116	2.29164	0.588358	0.180842	0.219357	grey40	3.60679	3.21407	2.94713	3.11732	3.51086	3.45305	3.33292	3.46591
28637	Gm11523|ENSMUSG00000087117	0.930332	0.605228	0.372026	-0.433611	grey40	2.55879	2.13818	2.74024	3.5539	1.31131	2.63245	2.54108	2.77182
28638	Atg4a-ps|ENSMUSG00000087119	1.09364	0.588358	0.335956	0.220911	grey40	5.2907	4.84749	4.77019	5.13977	5.36192	4.85818	5.06547	5.64624
28639	Gm12279|ENSMUSG00000087120	1.71093	0.588358	0.23874	0.304332	grey40	5.25719	5.33971	4.46835	5.26011	5.55672	5.43483	5.06547	5.48568
28640	Gm7847|ENSMUSG00000087121	0.638246	0.683848	0.4548	-0.567586	grey40	-1	1.29339	0.613819	-1	-1	-1	-1	0.636866
28641	4930403D09Rik|ENSMUSG00000087122	1	0.588358	0.355918	0	grey40	-1	-1	-1	-1	-1	-1	-1	-1
28642	Gm6706|ENSMUSG00000087123	2.83457	0.588358	0.143242	0.987045	grey40	-1	-1	-1	-1	1.31131	-1	-1	0.636866
28643	Gm13839|ENSMUSG00000087124	0.0828762	0.911064	0.783122	0.19478	grey40	0.484073	-1	-1	-1	-1	1.26319	-1	-1
28644	A230108P19Rik|ENSMUSG00000087125	0.117568	0.890813	0.743381	-0.14397	grey40	1.19999	2.13818	2.20827	2.72973	2.68819	1.74433	1.39402	1.87375
28645	Gm12756|ENSMUSG00000087127	1.63023	0.588358	0.248857	-0.52102	grey40	2.03378	2.42696	2.20827	2.48828	2.44736	2.10451	1.88446	0.636866
28646	Gm12655|ENSMUSG00000087128	1.1164	0.588358	0.331368	0.0974075	grey40	6.19562	6.10405	6.42652	6.38024	6.50249	6.25759	6.4019	6.33407
28647	Gm16316|ENSMUSG00000087129	0.0101999	0.982919	0.922845	-0.0861581	grey40	2.32003	1.29339	3.56479	3.11732	3.7421	3.32212	2.24981	0.636866
28648	Gm16152|ENSMUSG00000087131	0.283992	0.803917	0.613247	0.286929	grey40	1.6763	2.42696	2.49864	0.606176	1.79598	2.3925	2.78331	1.38399
28649	A930001C03Rik|ENSMUSG00000087132	0.320977	0.787928	0.591567	-0.326633	grey40	2.55879	3.60954	2.94713	3.67431	2.44736	1.74433	4.13133	3.16021
28650	Gm27192|ENSMUSG00000087133	1	0.588358	0.355918	0	grey40	-1	-1	-1	-1	-1	-1	-1	-1
28651	Gm16096|ENSMUSG00000087135	0.333601	0.782476	0.584554	-0.264367	grey40	4.87076	4.25057	4.82366	4.96193	3.94135	3.78679	4.445	5.67631
28652	Gm15864|ENSMUSG00000087136	1	0.588358	0.355918	0	grey40	-1	-1	-1	-1	-1	-1	-1	-1
28653	4930509K18Rik|ENSMUSG00000087137	1	0.588358	0.355918	0.394031	grey40	-1	-1	-1	-1	0.576123	-1	-1	-1
28654	Gm15545|ENSMUSG00000087138	5.35221	0.588358	0.0599819	0.286154	grey40	5.41746	5.44038	5.23231	5.29808	5.58677	5.43483	5.95919	5.55206
28655	Gm11683|ENSMUSG00000087139	1	0.588358	0.355918	0	grey40	-1	-1	-1	-1	-1	-1	-1	-1
28656	Gm11376|ENSMUSG00000087140	1	0.588358	0.355918	0	grey40	-1	-1	-1	-1	-1	-1	-1	-1
28657	Plcxd2|ENSMUSG00000087141	1.89541	0.588358	0.217757	0.125185	grey40	13.2828	13.1484	13.485	13.1423	13.2765	13.3909	13.4092	13.4826
28658	Gm12454|ENSMUSG00000087142	1.38984	0.588358	0.283061	-0.234044	grey40	4.5215	4.00973	4.08618	3.98489	3.7421	4.2856	4.04096	3.59746
28659	A830082K12Rik|ENSMUSG00000087143	0.537915	0.716244	0.49095	0.0777132	grey40	9.43565	9.70657	9.77352	9.44425	9.83613	9.58357	9.58436	9.66677
28660	Gm5958|ENSMUSG00000087144	1	0.588358	0.355918	0	grey40	-1	-1	-1	-1	-1	-1	-1	-1
28661	Gm12665|ENSMUSG00000087145	1	0.588358	0.355918	0.409217	grey40	-1	-1	-1	-1	-1	-1	-1	0.636866
28662	NA|ENSMUSG00000087146	1	0.588358	0.355918	-0.708643	grey40	-1	-1	-1	1.83457	-1	-1	-1	-1
28663	Gm14228|ENSMUSG00000087147	8.09124	0.588358	0.0293925	-1.52714	grey40	1.19999	0.561219	-1	1.34735	-1	-1	-1	-1
28664	1700030C14Rik|ENSMUSG00000087148	0.362117	0.772017	0.569357	0.707908	grey40	3.60679	2.13818	2.74024	-1	3.23535	1.26319	3.94455	1.87375
28665	Itih5l-ps|ENSMUSG00000087149	8.95782	0.588358	0.0242273	-1.16478	grey40	0.484073	0.561219	0.613819	-1	-1	-1	-1	-1
28666	BC064078|ENSMUSG00000087150	0.494151	0.730751	0.508425	0.222481	grey40	7.07044	7.20753	7.42232	6.12951	7.13143	7.46944	7.29384	6.82501
28667	Gm14022|ENSMUSG00000087151	0.226832	0.83019	0.650731	-0.215181	grey40	5.44748	4.98716	4.87522	5.37117	5.00929	5.43483	3.72995	5.64624
28668	Cldn34-ps|ENSMUSG00000087152	1	0.588358	0.355918	0	grey40	-1	-1	-1	-1	-1	-1	-1	-1
28669	Gm6483|ENSMUSG00000087153	0.279212	0.806202	0.616183	0.0824737	grey40	9.29619	9.1725	8.67783	9.07196	8.92484	9.25606	9.09931	9.26817
28670	Gm15008|ENSMUSG00000087155	0.804492	0.637852	0.404304	0.714857	grey40	-1	0.561219	-1	-1	-1	0.536185	1.88446	-1
28671	Sox5os2|ENSMUSG00000087157	1	0.588358	0.355918	-0.401544	grey40	-1	-1	-1	0.606176	-1	-1	-1	-1
28672	Gm14093|ENSMUSG00000087158	1	0.588358	0.355918	0	grey40	-1	-1	-1	-1	-1	-1	-1	-1
28673	Gm15246|ENSMUSG00000087159	1.05732	0.588358	0.343484	0.143387	grey40	7.3816	7.35236	6.83078	7.11374	7.35745	7.16007	7.31328	7.42124
28674	Gm16336|ENSMUSG00000087160	1	0.588358	0.355918	0	grey40	-1	-1	-1	-1	-1	-1	-1	-1
28675	Gm14244|ENSMUSG00000087162	2.72348	0.588358	0.149975	-0.957855	grey40	0.484073	-1	-1	1.34735	-1	-1	-1	-1
28676	Gm16230|ENSMUSG00000087163	0.359661	0.772939	0.570633	-0.243831	grey40	3.49624	2.66746	1.84435	3.27798	2.15813	2.63245	2.54108	2.97904
28677	Nr5a1os|ENSMUSG00000087164	0.000401048	0.997971	0.984672	0.015802	grey40	1.19999	-1	-1	-1	-1	1.26319	-1	-1
28678	2010001A14Rik|ENSMUSG00000087165	0.386454	0.763051	0.557036	0.0931641	grey40	8.0186	7.682	8.06813	7.93552	8.25587	8.00048	7.68553	8.13502
28679	L1td1|ENSMUSG00000087166	1.07457	0.588358	0.339876	0.38655	brown	3.24593	3.48937	3.79639	2.72973	2.8945	3.68389	4.29667	3.93256
28680	Gm15891|ENSMUSG00000087167	1	0.588358	0.355918	0	grey40	-1	-1	-1	-1	-1	-1	-1	-1
28681	Gm15983|ENSMUSG00000087168	2.66068	0.588358	0.153978	-1.0367	grey40	4.05973	4.09455	4.08618	4.07515	2.68819	4.05765	1.39402	4.02894
28682	1700001G01Rik|ENSMUSG00000087170	1	0.588358	0.355918	0.384046	grey40	-1	-1	-1	-1	-1	0.536185	-1	-1
28683	Gm12962|ENSMUSG00000087171	2.99901	0.588358	0.134027	0.778077	grey40	-1	-1	-1	-1	0.576123	0.536185	-1	-1
28684	Gm12153|ENSMUSG00000087172	2.55067	0.588358	0.161361	1.18907	grey40	-1	0.561219	-1	-1	0.576123	2.10451	-1	0.636866
28685	Gm11337|ENSMUSG00000087173	1	0.588358	0.355918	0	grey40	-1	-1	-1	-1	-1	-1	-1	-1
28686	5530601H04Rik|ENSMUSG00000087174	2.53306	0.588358	0.162589	-0.085741	grey40	10.3503	10.5251	10.4927	10.4352	10.3238	10.3425	10.3165	10.4775
28687	Gm15133|ENSMUSG00000087175	0.0277287	0.955194	0.873218	0.13545	grey40	1.19999	-1	1.35649	0.606176	0.576123	1.74433	-1	1.38399
28688	D230022J07Rik|ENSMUSG00000087176	0.084787	0.91074	0.780716	0.100732	grey40	3.37651	4.00973	3.68523	3.67431	4.54159	3.68389	2.99066	3.93256
28689	E130307A14Rik|ENSMUSG00000087177	0.111462	0.894738	0.749845	0.0154299	grey40	10.0115	10.0417	9.93862	9.87796	9.94165	10.0276	10.0342	9.9281
28690	A230056P14Rik|ENSMUSG00000087178	9.46645	0.588358	0.021753	0.264173	grey40	10.1331	10.0524	9.88146	9.87953	10.2669	10.1167	10.2233	10.3962
28691	5730471H19Rik|ENSMUSG00000087179	5.86307	0.588358	0.051766	-0.750651	grey40	2.55879	3.82347	3.79639	3.42253	2.44736	2.83813	2.78331	2.52976
28692	Gm11924|ENSMUSG00000087180	1	0.588358	0.355918	0	grey40	-1	-1	-1	-1	-1	-1	-1	-1
28693	Gm13570|ENSMUSG00000087181	0.273023	0.809334	0.620034	-0.447053	grey40	1.6763	1.29339	-1	-1	-1	0.536185	0.645288	-1
28694	Gm11650|ENSMUSG00000087184	0.277695	0.806972	0.617122	-0.0411612	grey40	5.18775	5.11449	5.06479	5.33509	5.21572	5.07701	5.01888	5.22586
28695	Gm13872|ENSMUSG00000087185	0.510254	0.724908	0.50186	1.292	grey40	5.11479	6.16416	-1	6.84535	5.55672	6.16511	5.15436	5.41609
28696	Gm13431|ENSMUSG00000087187	0.154288	0.868888	0.708046	-0.180949	grey40	1.19999	1.77676	1.84435	0.606176	2.15813	1.26319	0.645288	0.636866
28697	D430001F17Rik|ENSMUSG00000087190	0.000356616	0.997971	0.985546	-0.00932512	grey40	1.6763	2.13818	1.35649	0.606176	2.44736	1.26319	0.645288	1.38399
28698	Lexis1|ENSMUSG00000087192	2.61559	0.588358	0.156945	0.414269	grey40	4.05973	3.60954	3.79639	4.45724	4.6017	4.2856	3.94455	4.74812
28699	Gm14820|ENSMUSG00000087193	0.0514868	0.931108	0.828029	0.166362	grey40	3.60679	1.77676	0.613819	2.72973	3.07497	2.3925	2.54108	1.38399
28700	Skint6|ENSMUSG00000087194	1	0.588358	0.355918	0.565798	grey40	-1	-1	-1	-1	-1	1.26319	-1	-1
28701	Gm12907|ENSMUSG00000087195	0.00564509	0.992129	0.942551	-0.102233	grey40	1.19999	2.66746	-1	3.5539	3.37967	-1	1.39402	2.23872
28702	Gm13373|ENSMUSG00000087196	1.29565	0.588358	0.29841	-0.355581	grey40	4.34135	3.21407	4.39959	4.52286	3.94135	3.78679	3.72995	3.59746
28703	Gm13780|ENSMUSG00000087197	1	0.588358	0.355918	0	grey40	-1	-1	-1	-1	-1	-1	-1	-1
28704	Tmem274|ENSMUSG00000087198	0.000159426	0.997971	0.990335	0.0107108	grey40	0.484073	0.561219	-1	0.606176	2.15813	0.536185	-1	-1
28705	Gm15818|ENSMUSG00000087199	1	0.588358	0.355918	0.394031	grey40	-1	-1	-1	-1	0.576123	-1	-1	-1
28706	Lrp8os3|ENSMUSG00000087200	0.0400157	0.941055	0.848058	-0.0683666	grey40	7.00128	6.54186	7.40489	6.19136	6.10576	7.09137	6.74019	6.9286
28707	Gm15261|ENSMUSG00000087201	1	0.588358	0.355918	0	grey40	-1	-1	-1	-1	-1	-1	-1	-1
28708	Gm15813|ENSMUSG00000087202	2.95661	0.588358	0.136322	-0.397047	grey40	3.97981	3.60954	3.56479	4.24031	3.37967	3.32212	3.17191	3.93256
28709	Gm13986|ENSMUSG00000087203	0.485435	0.733363	0.512046	0.27223	grey40	3.37651	2.13818	1.84435	2.19814	2.68819	3.17811	2.54108	2.23872
28710	1700073E17Rik|ENSMUSG00000087204	2.42778	0.588358	0.170213	1.30607	grey40	0.484073	-1	1.84435	2.19814	1.79598	3.32212	1.39402	2.23872
28711	4930445N08Rik|ENSMUSG00000087205	1	0.588358	0.355918	0	grey40	-1	-1	-1	-1	-1	-1	-1	-1
28712	Gm16175|ENSMUSG00000087206	1.14268	0.588358	0.326194	0.907196	grey40	-1	0.561219	-1	-1	1.79598	-1	1.39402	-1
28713	Gm13147|ENSMUSG00000087207	0.178444	0.855303	0.687433	-0.164967	grey40	3.60679	4.32267	3.79639	2.72973	3.51086	3.97289	3.33292	2.97904
28714	Gm5125|ENSMUSG00000087208	0.466378	0.739482	0.520141	-0.407803	grey40	-1	0.561219	-1	0.606176	-1	0.536185	-1	-1
28715	Gm15391|ENSMUSG00000087210	1	0.588358	0.355918	-0.371018	grey40	0.484073	-1	-1	-1	-1	-1	-1	-1
28716	Lhx1os|ENSMUSG00000087211	0.247284	0.820937	0.636688	-0.161626	grey40	8.60264	8.35446	7.72596	8.26767	7.55281	7.79981	8.16889	8.78271
28717	2810408I11Rik|ENSMUSG00000087213	0.83746	0.6295	0.395413	-0.380593	grey40	3.24593	3.60954	3.79639	2.19814	2.68819	2.63245	2.54108	3.46591
28718	Gm15555|ENSMUSG00000087214	1	0.588358	0.355918	0	grey40	-1	-1	-1	-1	-1	-1	-1	-1
28719	Gm14618|ENSMUSG00000087215	1	0.588358	0.355918	0.409217	grey40	-1	-1	-1	-1	-1	-1	-1	0.636866
28720	E130111B04Rik|ENSMUSG00000087216	6.41756	0.588358	0.0444817	-1.23352	grey40	3.89521	3.9196	3.12804	3.78543	2.44736	1.74433	1.88446	3.71802
28721	Gm13209|ENSMUSG00000087217	0.255138	0.817408	0.631493	-0.390568	grey40	-1	0.561219	0.613819	1.34735	0.576123	-1	-1	1.38399
28722	Gm13376|ENSMUSG00000087219	0.315231	0.790249	0.594821	0.457323	grey40	1.19999	-1	-1	-1	-1	-1	0.645288	1.38399
28723	Gm11377|ENSMUSG00000087220	4.23223	0.588358	0.0853821	-1.36644	grey40	1.19999	2.66746	2.20827	1.34735	0.576123	1.74433	-1	0.636866
28724	BC037032|ENSMUSG00000087221	0.754973	0.651069	0.418302	-0.146127	grey40	6.56776	6.31319	6.11957	6.28889	6.16672	6.25759	5.80299	6.47761
28725	E030042O20Rik|ENSMUSG00000087222	0.00593187	0.992129	0.941113	-0.0423794	grey40	3.37651	2.42696	4.53398	2.48828	3.63111	3.01811	2.54108	3.46591
28726	4930442L01Rik|ENSMUSG00000087223	1	0.588358	0.355918	0	grey40	-1	-1	-1	-1	-1	-1	-1	-1
28727	Gm2182|ENSMUSG00000087224	1	0.588358	0.355918	0	grey40	-1	-1	-1	-1	-1	-1	-1	-1
28728	Gm14014|ENSMUSG00000087225	0.00478217	0.992235	0.947115	0.0381982	grey40	0.484073	-1	-1	-1	-1	-1	-1	0.636866
28729	Gm14015|ENSMUSG00000087226	0.00409148	0.994333	0.951076	-0.104119	grey40	2.76358	-1	3.28876	-1	2.15813	-1	3.47774	-1
28730	Gm12827|ENSMUSG00000087228	1.08536	0.588358	0.337649	1.18515	grey40	1.19999	-1	1.84435	0.606176	2.44736	-1	3.17191	2.77182
28731	Mroh3|ENSMUSG00000087230	2.01581	0.588358	0.205477	-0.410768	grey40	4.40394	4.32267	4.65692	4.91382	3.7421	4.21354	4.86935	3.82927
28732	E230016M11Rik|ENSMUSG00000087231	3.38527	0.588358	0.115392	-0.367748	grey40	7.16381	7.72254	6.90708	7.35804	7.11089	6.6881	6.81025	7.07123
28733	Gm14764|ENSMUSG00000087232	1	0.588358	0.355918	0	grey40	-1	-1	-1	-1	-1	-1	-1	-1
28734	Gm43213|ENSMUSG00000087233	1	0.588358	0.355918	0	grey40	-1	-1	-1	-1	-1	-1	-1	-1
28735	Gm4750|ENSMUSG00000087235	0.0870229	0.909673	0.777938	0.0723494	grey40	3.24593	3.82347	3.89959	3.27798	3.63111	3.45305	3.33292	4.11929
28736	Kif28|ENSMUSG00000087236	0.0166652	0.971299	0.901502	-0.125671	grey40	1.19999	2.66746	0.613819	2.19814	2.68819	-1	2.24981	2.23872
28737	Gm12865|ENSMUSG00000087238	1	0.588358	0.355918	0	grey40	-1	-1	-1	-1	-1	-1	-1	-1
28738	Btf3-ps2|ENSMUSG00000087239	8.96209	0.588358	0.0242051	-1.16287	grey40	0.484073	0.561219	-1	0.606176	-1	-1	-1	-1
28739	Gm15976|ENSMUSG00000087240	0.0214098	0.963786	0.88846	0.131684	grey40	0.484073	-1	2.20827	0.606176	1.79598	-1	0.645288	1.38399
28740	Gm11844|ENSMUSG00000087241	1	0.588358	0.355918	-0.371018	grey40	0.484073	-1	-1	-1	-1	-1	-1	-1
28741	C78197|ENSMUSG00000087242	0.0021175	0.997971	0.964791	0.0162701	grey40	5.2907	3.82347	4.46835	4.24031	4.03152	4.41974	4.57949	4.85716
28742	Gm7284|ENSMUSG00000087244	0.40167	0.758288	0.54961	-0.382754	grey40	0.484073	-1	0.613819	0.606176	-1	0.536185	-1	0.636866
28743	Gm12126|ENSMUSG00000087245	1	0.588358	0.355918	-0.549997	grey40	1.19999	-1	-1	-1	-1	-1	-1	-1
28744	Gm13346|ENSMUSG00000087246	1	0.588358	0.355918	-0.401544	grey40	-1	-1	-1	0.606176	-1	-1	-1	-1
28745	Alkal1|ENSMUSG00000087247	0.860815	0.623242	0.389309	0.864302	grey40	-1	-1	2.20827	1.34735	2.44736	0.536185	0.645288	1.38399
28746	Gm16120|ENSMUSG00000087248	0.000211628	0.997971	0.988865	0.00948773	grey40	-1	0.561219	0.613819	-1	0.576123	-1	-1	0.636866
28747	Gm16062|ENSMUSG00000087249	0.0217586	0.963309	0.887563	-0.0352808	grey40	3.49624	4.57969	4.39959	4.16009	4.19653	4.1377	4.04096	4.11929
28748	Usp46os1|ENSMUSG00000087250	2.57505	0.588358	0.159683	-0.865806	grey40	1.19999	1.77676	1.35649	0.606176	0.576123	1.26319	-1	0.636866
28749	Gm14379|ENSMUSG00000087252	1.51211	0.588358	0.264844	0.143242	grey40	4.73129	4.94209	5.01968	4.70352	4.96421	5.23094	4.81585	4.95854
28750	Gm12043|ENSMUSG00000087253	1.09123	0.588358	0.336447	0.347752	grey40	2.94289	3.05383	4.17114	3.5539	3.51086	3.45305	3.94455	4.20431
28751	2310005A03Rik|ENSMUSG00000087254	0.00180794	0.997971	0.967464	0.0230125	grey40	0.484073	-1	-1	-1	0.576123	-1	-1	-1
28752	Gm6985|ENSMUSG00000087255	1	0.588358	0.355918	-0.401544	grey40	-1	-1	-1	0.606176	-1	-1	-1	-1
28753	Gm15990|ENSMUSG00000087256	0.132639	0.881477	0.728202	-0.22151	grey40	1.19999	0.561219	0.613819	0.606176	0.576123	-1	0.645288	1.87375
28754	Gm15461|ENSMUSG00000087258	2.99786	0.588358	0.134089	0.803247	grey40	-1	-1	-1	-1	0.576123	-1	-1	0.636866
28755	2610035D17Rik|ENSMUSG00000087259	2.77257	0.588358	0.146946	0.0983378	grey40	9.04202	9.07671	8.90566	8.9815	9.1974	9.13694	9.08242	8.98248
28756	Lamtor5|ENSMUSG00000087260	1.4272	0.588358	0.277299	0.0550502	lightcyan	10.9567	10.8557	11.0314	10.8776	10.9471	11.0455	10.9533	10.9956
28757	Gm15477|ENSMUSG00000087261	0.191393	0.8487	0.677068	0.117768	grey40	5.07688	4.74625	4.77019	4.64577	4.4133	4.76042	4.92093	5.61552
28758	Gm15726|ENSMUSG00000087263	0.177584	0.855686	0.688137	-0.157497	grey40	5.56168	6.24059	5.91307	5.50709	6.31772	5.19397	4.97074	6.11002
28759	Gad1os|ENSMUSG00000087264	2.62477	0.588358	0.156335	0.404278	grey40	3.89521	3.05383	2.94713	3.27798	3.37967	3.97289	3.84123	3.59746
28760	Gm12349|ENSMUSG00000087265	3.1718	0.588358	0.125211	-1.42539	grey40	2.32003	0.561219	1.35649	-1	-1	0.536185	-1	-1
28761	Gm15991|ENSMUSG00000087266	1.00533	0.588358	0.354732	0.264449	grey40	5.07688	4.98716	5.81087	4.64577	5.36192	5.30215	5.23809	5.67631
28762	4933427J07Rik|ENSMUSG00000087267	1	0.588358	0.355918	-0.403455	grey40	-1	-1	0.613819	-1	-1	-1	-1	-1
28763	Gm14486|ENSMUSG00000087268	0.112391	0.894071	0.748849	-0.139857	grey40	3.24593	3.21407	2.94713	3.42253	3.37967	3.68389	3.33292	1.87375
28764	D330023K18Rik|ENSMUSG00000087269	2.20897	0.588358	0.187762	-0.140798	grey40	7.9363	7.67513	7.76065	7.76972	7.84784	7.59527	7.47733	7.65818
28765	Gm12983|ENSMUSG00000087270	1	0.588358	0.355918	0	grey40	-1	-1	-1	-1	-1	-1	-1	-1
28766	Gm15409|ENSMUSG00000087272	8.54869	0.588358	0.0264994	1.50629	grey40	-1	-1	-1	0.606176	0.576123	0.536185	0.645288	1.87375
28767	Gm13203|ENSMUSG00000087273	1	0.588358	0.355918	0.394031	grey40	-1	-1	-1	-1	0.576123	-1	-1	-1
28768	Gm11378|ENSMUSG00000087276	8.96209	0.588358	0.0242051	-1.16287	grey40	0.484073	0.561219	-1	0.606176	-1	-1	-1	-1
28769	2010013B24Rik|ENSMUSG00000087277	0.0218775	0.963107	0.887259	-0.0281178	grey40	2.55879	2.42696	2.74024	2.9365	2.68819	2.63245	2.99066	2.23872
28770	A930006I01Rik|ENSMUSG00000087278	0.0719158	0.917513	0.797549	0.125482	grey40	1.19999	0.561219	0.613819	1.83457	0.576123	2.10451	1.39402	0.636866
28771	4930544D05Rik|ENSMUSG00000087279	0.168963	0.860397	0.695313	0.399287	grey40	-1	1.77676	-1	1.34735	1.31131	0.536185	-1	1.87375
28772	Gm16015|ENSMUSG00000087281	0.0113755	0.980885	0.918539	0.054103	grey40	2.32003	2.13818	1.35649	2.72973	1.79598	1.26319	3.17191	2.52976
28773	Gm13580|ENSMUSG00000087283	1	0.588358	0.355918	0	grey40	-1	-1	-1	-1	-1	-1	-1	-1
28774	Gm9013|ENSMUSG00000087286	0.364652	0.771103	0.568047	-0.212037	grey40	5.83586	6.24059	6.2812	6.53138	5.4626	6.62005	6.50691	5.45131
28775	Gm13061|ENSMUSG00000087288	1	0.588358	0.355918	0.394031	grey40	-1	-1	-1	-1	0.576123	-1	-1	-1
28776	4933424M12Rik|ENSMUSG00000087289	0.0337652	0.947426	0.86026	0.0618327	grey40	2.76358	3.05383	2.74024	3.67431	3.7421	2.63245	3.33292	2.77182
28777	Gm15866|ENSMUSG00000087290	0.466378	0.739482	0.520141	-0.407803	grey40	-1	0.561219	-1	0.606176	-1	0.536185	-1	-1
28778	Gm11946|ENSMUSG00000087291	2.46986	0.588358	0.167106	-0.870015	grey40	0.484073	1.77676	1.35649	1.34735	0.576123	1.26319	0.645288	-1
28779	Gm13832|ENSMUSG00000087292	0.190001	0.84927	0.678162	-0.0882082	grey40	3.70947	4.39134	4.17114	4.45724	4.3446	3.88284	4.21637	3.93256
28780	Gm14341|ENSMUSG00000087293	3.08698	0.588358	0.129435	-0.708896	grey40	2.76358	1.29339	2.49864	2.48828	1.31131	1.26319	2.24981	1.38399
28781	Gm13556|ENSMUSG00000087294	0.000100527	0.997971	0.992325	0.00576173	grey40	-1	-1	0.613819	-1	-1	-1	-1	0.636866
28782	Gm3948|ENSMUSG00000087295	1	0.588358	0.355918	0	grey40	-1	-1	-1	-1	-1	-1	-1	-1
28783	Gm12130|ENSMUSG00000087296	0.135101	0.880188	0.725818	0.300474	grey40	1.6763	-1	-1	0.606176	1.31131	0.536185	-1	0.636866
28784	Gm9392|ENSMUSG00000087298	0.208161	0.839604	0.664261	-0.0340014	grey40	8.90268	8.85758	9.03313	8.90049	8.86479	8.76706	8.856	9.07004
28785	Gm12953|ENSMUSG00000087299	1.24387	0.588358	0.307393	-0.844393	grey40	1.19999	1.77676	0.613819	-1	0.576123	-1	-1	0.636866
28786	Gm16725|ENSMUSG00000087300	1	0.588358	0.355918	0.409217	grey40	-1	-1	-1	-1	-1	-1	-1	0.636866
28787	Gm13629|ENSMUSG00000087301	6.90724	0.588358	0.0391558	0.245688	grey40	8.35984	8.17619	8.33992	8.41752	8.50441	8.37958	8.70968	8.68255
28788	Sox5os1|ENSMUSG00000087302	1	0.588358	0.355918	0	grey40	-1	-1	-1	-1	-1	-1	-1	-1
28789	Lipo2|ENSMUSG00000087303	14.2509	0.588358	0.00923397	-0.828209	grey40	5.50571	5.19354	4.925	5.09733	4.3446	4.65555	3.84123	4.56735
28790	A430035B10Rik|ENSMUSG00000087305	0.0590916	0.925618	0.816035	-0.0305705	grey40	7.65682	7.57535	7.55471	7.59004	7.64853	7.25287	7.51138	7.84187
28791	A230004M16Rik|ENSMUSG00000087306	0.837174	0.629565	0.395489	0.215421	grey40	4.40394	4.45689	4.87522	3.98489	4.3446	4.54246	4.64231	5.05326
28792	Gm12925|ENSMUSG00000087307	0.166729	0.861753	0.697207	-0.124517	grey40	4.05973	2.87354	3.28876	3.67431	3.07497	3.32212	3.17191	3.82927
28793	Gm16195|ENSMUSG00000087308	1	0.588358	0.355918	-0.586837	grey40	-1	-1	-1	1.34735	-1	-1	-1	-1
28794	4930528P14Rik|ENSMUSG00000087309	0.00180794	0.997971	0.967464	0.0230125	grey40	0.484073	-1	-1	-1	0.576123	-1	-1	-1
28795	Gm13833|ENSMUSG00000087312	0.743196	0.654261	0.421752	-0.622297	grey40	0.484073	1.29339	2.20827	1.34735	0.576123	-1	1.39402	1.87375
28796	Prkag2os2|ENSMUSG00000087314	1.44019	0.588358	0.275339	-0.237087	grey40	6.17782	6.7523	6.11957	6.46615	6.22521	5.82165	6.45536	6.06526
28797	Gm11917|ENSMUSG00000087316	0.00478217	0.992235	0.947115	0.0381982	grey40	0.484073	-1	-1	-1	-1	-1	-1	0.636866
28798	4930466I24Rik|ENSMUSG00000087317	1	0.588358	0.355918	0	grey40	-1	-1	-1	-1	-1	-1	-1	-1
28799	Gm12114|ENSMUSG00000087318	1	0.588358	0.355918	-0.371018	grey40	0.484073	-1	-1	-1	-1	-1	-1	-1
28800	Gm15907|ENSMUSG00000087319	1	0.588358	0.355918	-0.401544	grey40	-1	-1	-1	0.606176	-1	-1	-1	-1
28801	Gm5353|ENSMUSG00000087321	0.195418	0.846249	0.673933	-0.343125	grey40	0.484073	0.561219	1.35649	-1	-1	-1	0.645288	1.38399
28802	Gm16075|ENSMUSG00000087322	0.0666454	0.921307	0.804912	0.0899624	grey40	3.60679	3.21407	2.20827	3.11732	3.07497	2.63245	3.47774	3.32114
28803	Gm14170|ENSMUSG00000087323	0.343783	0.77856	0.579028	0.349396	grey40	1.6763	1.29339	2.49864	0.606176	2.44736	0.536185	2.24981	2.23872
28804	Gm6038|ENSMUSG00000087325	1	0.588358	0.355918	0	grey40	-1	-1	-1	-1	-1	-1	-1	-1
28805	Gm12503|ENSMUSG00000087326	0.805172	0.637729	0.404117	0.602109	grey40	0.484073	-1	0.613819	-1	0.576123	0.536185	1.39402	-1
28806	Gm15884|ENSMUSG00000087327	0.0435856	0.937862	0.841534	-0.212022	grey40	0.484073	0.561219	0.613819	1.83457	-1	2.10451	2.54108	-1
28807	Gm12120|ENSMUSG00000087328	0.804466	0.637852	0.404311	0.343405	grey40	0.484073	0.561219	0.613819	1.34735	0.576123	0.536185	1.39402	1.87375
28808	Gm15671|ENSMUSG00000087329	1	0.588358	0.355918	0	grey40	-1	-1	-1	-1	-1	-1	-1	-1
28809	Bloodlinc|ENSMUSG00000087330	1	0.588358	0.355918	0	grey40	-1	-1	-1	-1	-1	-1	-1	-1
28810	1810021B22Rik|ENSMUSG00000087331	0.42573	0.751111	0.538271	-0.0990233	grey40	6.85215	6.72596	7.2475	7.27478	6.86329	7.01924	7.03758	6.78417
28811	Gm12690|ENSMUSG00000087332	1	0.588358	0.355918	0	grey40	-1	-1	-1	-1	-1	-1	-1	-1
28812	Gm13652|ENSMUSG00000087333	17.3892	0.588358	0.0058783	1.43822	grey40	1.6763	1.29339	0.613819	0.606176	2.44736	2.83813	2.78331	1.87375
28813	AW495222|ENSMUSG00000087334	0.00306892	0.997262	0.95762	0.0173009	grey40	5.66751	6.06253	5.4176	5.53915	5.21572	5.43483	6.48993	5.61552
28814	4930526F13Rik|ENSMUSG00000087335	0.361262	0.772387	0.5698	0.413637	grey40	2.76358	2.42696	0.613819	2.72973	3.63111	2.63245	2.54108	1.38399
28815	Gm15860|ENSMUSG00000087336	0.442121	0.7465	0.530812	-0.13515	grey40	6.08537	5.53447	5.34632	5.68961	5.67335	5.64117	5.65851	5.14214
28816	Gm14144|ENSMUSG00000087337	1	0.588358	0.355918	0	grey40	-1	-1	-1	-1	-1	-1	-1	-1
28817	Scpep1os|ENSMUSG00000087338	1.57622	0.588358	0.255985	-0.689633	grey40	1.6763	3.48937	2.49864	1.83457	1.31131	1.26319	1.39402	2.77182
28818	Gm11586|ENSMUSG00000087339	1	0.588358	0.355918	0	grey40	-1	-1	-1	-1	-1	-1	-1	-1
28819	Gm15228|ENSMUSG00000087340	0.0527814	0.92997	0.825924	0.265078	grey40	-1	0.561219	0.613819	-1	3.23535	-1	-1	-1
28820	0610040F04Rik|ENSMUSG00000087341	1.49043	0.588358	0.267944	-0.397245	grey40	5.71765	5.47243	5.30931	5.47429	5.61621	4.41974	4.7025	5.64624
28821	Gm12238|ENSMUSG00000087342	1	0.588358	0.355918	0	grey40	-1	-1	-1	-1	-1	-1	-1	-1
28822	1700021N21Rik|ENSMUSG00000087343	0.0775883	0.91497	0.789944	0.0692569	grey40	4.34135	4.5196	4.46835	5.13977	4.3446	4.94973	5.01888	4.43289
28823	Gm15627|ENSMUSG00000087344	0.541476	0.715026	0.489577	0.15984	grey40	3.97981	4.5196	4.46835	4.75903	5.00929	4.4824	4.51381	4.36065
28824	Gm13746|ENSMUSG00000087345	1	0.588358	0.355918	0	grey40	-1	-1	-1	-1	-1	-1	-1	-1
28825	1700047K16Rik|ENSMUSG00000087347	0.0987978	0.902549	0.763919	-0.108187	grey40	4.6302	4.63737	3.43337	4.16009	3.63111	4.41974	3.94455	4.43289
28826	Gm15582|ENSMUSG00000087348	0.0617408	0.92405	0.812052	-0.163865	grey40	2.76358	0.561219	0.613819	2.19814	1.31131	0.536185	2.24981	1.38399
28827	Gm16254|ENSMUSG00000087350	0.190226	0.849205	0.677984	-0.093692	grey40	3.97981	3.82347	3.28876	3.98489	3.94135	3.32212	3.84123	3.59746
28828	Gm11464|ENSMUSG00000087351	0.605008	0.694256	0.466228	0.610583	grey40	0.484073	1.29339	-1	-1	1.31131	1.26319	0.645288	-1
28829	Gm12999|ENSMUSG00000087352	1	0.588358	0.355918	0	grey40	-1	-1	-1	-1	-1	-1	-1	-1
28830	Gm13727|ENSMUSG00000087353	0.133889	0.880658	0.726988	-0.299427	grey40	-1	-1	-1	1.83457	-1	-1	-1	0.636866
28831	4930404I05Rik|ENSMUSG00000087354	1.21759	0.588358	0.312113	-0.301074	grey40	5.69279	6.48013	5.81087	5.29808	5.49466	5.52689	5.23809	5.81794
28832	Gm13187|ENSMUSG00000087355	0.0470404	0.93446	0.835482	0.075099	grey40	2.55879	1.77676	1.35649	1.83457	1.31131	2.3925	1.88446	2.23872
28833	Gm13856|ENSMUSG00000087356	0.100652	0.90141	0.761798	-0.10659	grey40	3.60679	4.69284	4.53398	4.45724	4.4133	3.97289	4.76029	3.71802
28834	Gm12498|ENSMUSG00000087357	1	0.588358	0.355918	0.577829	grey40	-1	-1	-1	-1	1.31131	-1	-1	-1
28835	4930453H23Rik|ENSMUSG00000087358	1	0.588358	0.355918	0	grey40	-1	-1	-1	-1	-1	-1	-1	-1
28836	Gm15104|ENSMUSG00000087360	0.621477	0.688682	0.460502	-0.22949	grey40	2.76358	3.35828	3.12804	3.78543	3.23535	2.63245	3.47774	2.77182
28837	0610043K17Rik|ENSMUSG00000087361	0.0481938	0.933638	0.833515	-0.0471959	grey40	5.3868	5.07329	4.59676	4.86404	4.81984	4.90468	5.31723	4.69035
28838	Gm13710|ENSMUSG00000087362	0.293287	0.799673	0.607629	0.181713	grey40	8.86146	9.37047	9.22667	9.32745	10.0427	9.55104	8.53031	9.38886
28839	Gm16347|ENSMUSG00000087363	1	0.588358	0.355918	0	grey40	-1	-1	-1	-1	-1	-1	-1	-1
28840	Gm13398|ENSMUSG00000087364	0.260958	0.81518	0.627709	0.351376	grey40	2.03378	0.561219	0.613819	-1	1.79598	0.536185	0.645288	0.636866
28841	C430049B03Rik|ENSMUSG00000087365	0.00818981	0.986919	0.930837	0.0121015	grey40	3.60679	3.48937	3.79639	3.67431	3.37967	3.57308	3.72995	3.93256
28842	Junos|ENSMUSG00000087366	1.10484	0.588358	0.333687	-0.104916	grey40	5.66751	5.78474	5.51833	5.7996	5.61621	5.37001	5.71805	5.64624
28843	Gm15491|ENSMUSG00000087367	0.00452421	0.993103	0.948558	0.0463554	grey40	1.19999	-1	0.613819	0.606176	0.576123	-1	0.645288	1.38399
28844	BC065397|ENSMUSG00000087368	0.234143	0.826807	0.645622	0.095795	grey40	6.9706	7.17868	7.03726	6.49913	6.76157	6.96541	7.3885	6.95337
28845	Gm14696|ENSMUSG00000087369	1.21443	0.588358	0.312687	-0.684417	grey40	0.484073	1.29339	1.84435	1.34735	1.31131	0.536185	-1	1.38399
28846	Tmem170b|ENSMUSG00000087370	1.8946	0.588358	0.217843	0.056057	grey40	12.0266	12.1302	12.1373	12.078	12.112	12.0925	12.1575	12.2344
28847	Gm15541|ENSMUSG00000087371	4.24952	0.588358	0.0848874	0.588485	grey40	2.03378	2.66746	1.84435	1.83457	2.15813	2.63245	2.78331	3.16021
28848	Gm15892|ENSMUSG00000087373	0.156396	0.867498	0.706174	-0.103397	grey40	5.35547	4.25057	4.82366	4.3163	4.6017	4.65555	4.445	4.63016
28849	Gm15457|ENSMUSG00000087374	1	0.588358	0.355918	0	grey40	-1	-1	-1	-1	-1	-1	-1	-1
28850	Gm15517|ENSMUSG00000087376	1	0.588358	0.355918	0	grey40	-1	-1	-1	-1	-1	-1	-1	-1
28851	AV099323|ENSMUSG00000087377	0.874479	0.619522	0.38581	0.186028	grey40	3.10235	3.05383	3.12804	3.42253	3.07497	3.88284	3.17191	3.32114
28852	Gm12414|ENSMUSG00000087378	4.51338e-05	0.997971	0.994858	0.003726	grey40	-1	0.561219	-1	-1	0.576123	-1	-1	-1
28853	Gm13849|ENSMUSG00000087379	1	0.588358	0.355918	0	grey40	-1	-1	-1	-1	-1	-1	-1	-1
28854	2210408F21Rik|ENSMUSG00000087380	0.246004	0.821556	0.637545	-0.0537472	grey40	8.13386	8.47406	8.61856	8.40452	8.4645	8.30353	8.33972	8.30827
28855	Gm16008|ENSMUSG00000087381	0.421558	0.752274	0.540204	-0.153435	grey40	7.20833	7.21702	6.55854	7.09228	7.14159	6.36127	6.87708	7.0825
28856	Ctcflos|ENSMUSG00000087382	0.723167	0.659777	0.427733	0.602562	grey40	-1	-1	-1	1.34735	0.576123	0.536185	0.645288	-1
28857	Gm12446|ENSMUSG00000087383	0.643976	0.682316	0.45288	0.185896	grey40	5.22289	5.56452	5.23231	5.18101	5.95261	5.26699	5.71805	5.00668
28858	Gm15558|ENSMUSG00000087384	1.57963	0.588358	0.255527	0.537958	grey40	2.03378	1.77676	0.613819	0.606176	1.79598	1.26319	1.88446	2.23872
28859	Frg2f1|ENSMUSG00000087385	0.143919	0.874808	0.71748	0.0233854	grey40	8.75445	8.70406	8.59184	8.7982	8.75657	8.74487	8.82248	8.61817
28860	Gm15637|ENSMUSG00000087386	0.124942	0.886036	0.735823	0.361442	grey40	1.19999	-1	-1	2.19814	0.576123	-1	1.39402	1.87375
28861	Gm15420|ENSMUSG00000087387	7.57552e-05	0.997971	0.993338	0.00551463	grey40	0.484073	-1	-1	0.606176	0.576123	0.536185	-1	-1
28862	Gm12128|ENSMUSG00000087388	0.0662734	0.921399	0.805444	0.249278	grey40	2.03378	-1	-1	-1	-1	-1	1.39402	0.636866
28863	Gm15592|ENSMUSG00000087389	1.54242	0.588358	0.260601	1.12781	grey40	1.19999	-1	-1	-1	-1	0.536185	0.645288	2.52976
28864	Gm7598|ENSMUSG00000087390	0.831166	0.630976	0.397085	-0.140365	grey40	5.85838	5.53447	5.51833	5.9018	5.90569	5.46617	5.46356	5.41609
28865	1700023C21Rik|ENSMUSG00000087393	1	0.588358	0.355918	-0.401544	grey40	-1	-1	-1	0.606176	-1	-1	-1	-1
28866	Gm12945|ENSMUSG00000087394	1	0.588358	0.355918	0	grey40	-1	-1	-1	-1	-1	-1	-1	-1
28867	Gm12705|ENSMUSG00000087395	0.687983	0.66926	0.438597	-0.746963	grey40	1.19999	-1	2.49864	1.83457	-1	1.26319	0.645288	0.636866
28868	4933407K13Rik|ENSMUSG00000087396	0.507479	0.725871	0.50298	0.104284	grey40	8.72718	8.49372	8.23035	8.80151	8.82436	8.71908	8.49671	8.62974
28869	Rapgef3os2|ENSMUSG00000087397	14.4383	0.588358	0.00897012	-0.621952	grey40	4.57688	4.79776	4.39959	4.38849	3.94135	4.2856	3.72995	3.71802
28870	Gm12343|ENSMUSG00000087398	1	0.588358	0.355918	0	grey40	-1	-1	-1	-1	-1	-1	-1	-1
28871	Gm11899|ENSMUSG00000087399	2.81941	0.588358	0.144135	0.959829	grey40	-1	-1	-1	-1	0.576123	1.26319	-1	-1
28872	Gm15270|ENSMUSG00000087400	0.248612	0.820202	0.635802	0.343199	grey40	1.6763	3.60954	4.87522	3.98489	3.51086	4.1377	3.84123	4.02894
28873	Gm14664|ENSMUSG00000087401	0.717866	0.661209	0.42934	-0.575618	grey40	-1	0.561219	1.35649	0.606176	0.576123	-1	0.645288	-1
28874	Gm11867|ENSMUSG00000087402	0.0279294	0.954974	0.872765	-0.123827	grey40	0.484073	1.29339	-1	-1	-1	-1	0.645288	0.636866
28875	Kantr|ENSMUSG00000087403	0.00272982	0.997971	0.960027	0.00326266	grey40	11.5821	11.429	11.4238	11.2964	11.4703	11.4709	11.3787	11.4245
28876	Gm11752|ENSMUSG00000087404	0.00137383	0.997971	0.971635	0.0210171	grey40	-1	0.561219	-1	-1	-1	-1	0.645288	-1
28877	Gm14232|ENSMUSG00000087405	0.399758	0.759041	0.550532	-0.193743	grey40	1.6763	2.66746	2.49864	2.48828	2.68819	1.74433	1.88446	2.23872
28878	E130215H24Rik|ENSMUSG00000087406	3.62174	0.588358	0.105716	0.382793	grey40	3.49624	2.87354	2.94713	2.72973	3.23535	3.57308	3.17191	3.59746
28879	Gm11431|ENSMUSG00000087407	0.58861	0.699822	0.472057	-0.531085	grey40	1.19999	0.561219	-1	-1	-1	-1	-1	0.636866
28880	Cers1|ENSMUSG00000087408	0.330658	0.783917	0.586172	0.0715823	grey40	10.6745	10.4755	10.8874	10.5858	10.784	10.8432	10.8187	10.4635
28881	Gm14271|ENSMUSG00000087409	1.37758	0.588358	0.28499	0.904282	grey40	-1	0.561219	-1	0.606176	-1	1.26319	1.88446	0.636866
28882	2310065F04Rik|ENSMUSG00000087410	1.15728	0.588358	0.323374	-0.777672	grey40	0.484073	0.561219	2.20827	1.83457	1.79598	0.536185	0.645288	-1
28883	Gm16048|ENSMUSG00000087411	2.76949	0.588358	0.147133	0.990029	grey40	-1	-1	-1	-1	0.576123	-1	-1	1.38399
28884	Gm15501|ENSMUSG00000087412	0.15501	0.86844	0.707403	-0.0154416	grey40	10.6863	10.5803	10.7088	10.5694	10.6666	10.5929	10.6165	10.6071
28885	Gm11266|ENSMUSG00000087413	0.0557434	0.928184	0.821208	0.0254294	grey40	7.60449	7.60457	7.50648	7.33081	7.71807	7.38174	7.39763	7.65062
28886	Gm14529|ENSMUSG00000087415	1	0.588358	0.355918	-0.390305	grey40	-1	0.561219	-1	-1	-1	-1	-1	-1
28887	Gm15906|ENSMUSG00000087416	0.315508	0.790249	0.594663	-0.164627	grey40	2.55879	2.87354	2.20827	2.72973	2.44736	1.74433	2.54108	2.97904
28888	Gm13001|ENSMUSG00000087417	1	0.588358	0.355918	0	grey40	-1	-1	-1	-1	-1	-1	-1	-1
28889	Gm13564|ENSMUSG00000087422	0.100127	0.901661	0.762397	-0.262868	grey40	0.484073	1.29339	-1	0.606176	1.79598	0.536185	-1	-1
28890	5730405O15Rik|ENSMUSG00000087424	3.0679	0.588358	0.130412	0.349628	grey40	6.81808	6.22186	6.52665	5.95031	6.72149	6.81526	6.54028	6.83838
28891	Gm15404|ENSMUSG00000087425	1	0.588358	0.355918	0	grey40	-1	-1	-1	-1	-1	-1	-1	-1
28892	Gm15017|ENSMUSG00000087428	1	0.588358	0.355918	0	grey40	-1	-1	-1	-1	-1	-1	-1	-1
28893	Gm16235|ENSMUSG00000087429	1.75768e-06	0.999719	0.998985	0.000505844	grey40	2.55879	3.60954	3.12804	3.27798	3.94135	3.32212	2.54108	2.77182
28894	Gm13405|ENSMUSG00000087430	6.86353	0.588358	0.0395951	1.51405	grey40	0.484073	1.29339	-1	-1	1.31131	1.74433	1.39402	1.38399
28895	Gm16054|ENSMUSG00000087431	0.00187276	0.997971	0.966886	0.00977488	grey40	6.67316	6.79094	6.46068	6.57843	6.12637	6.82738	6.47275	7.1158
28896	Gm15123|ENSMUSG00000087432	1	0.588358	0.355918	0	grey40	-1	-1	-1	-1	-1	-1	-1	-1
28897	Gm14167|ENSMUSG00000087433	2.38926	0.588358	0.173129	-0.441565	grey40	3.49624	3.82347	3.43337	2.9365	2.44736	2.83813	3.17191	3.46591
28898	Rab11fip4os1|ENSMUSG00000087434	4.90573	0.588358	0.0686794	-1.46536	grey40	1.6763	1.29339	2.49864	2.48828	0.576123	-1	0.645288	1.87375
28899	Gm16323|ENSMUSG00000087435	1	0.588358	0.355918	0	grey40	-1	-1	-1	-1	-1	-1	-1	-1
28900	Gm16156|ENSMUSG00000087436	0.146497	0.873435	0.715098	-0.12044	grey40	2.55879	1.77676	1.84435	2.48828	2.15813	2.10451	1.39402	2.52976
28901	Gm13112|ENSMUSG00000087437	0.650485	0.680337	0.450716	0.386956	grey40	6.73532	5.67883	4.77019	5.26011	6.56422	5.43483	5.8832	6.11002
28902	Gm15788|ENSMUSG00000087439	0.767695	0.647514	0.414629	0.277871	grey40	5.22289	5.03087	4.82366	4.24031	4.4133	5.43483	5.35523	5.22586
28903	4930577N17Rik|ENSMUSG00000087440	0.830021	0.631333	0.397391	-0.16158	grey40	4.46392	4.57969	4.39959	4.75903	4.6017	4.70894	4.04096	4.20431
28904	Gm13853|ENSMUSG00000087441	1	0.588358	0.355918	0	grey40	-1	-1	-1	-1	-1	-1	-1	-1
28905	Gm14453|ENSMUSG00000087442	0.0553818	0.928331	0.821776	-0.153432	grey40	2.55879	2.42696	0.613819	2.48828	2.15813	0.536185	2.54108	2.23872
28906	Ppp1r18os|ENSMUSG00000087443	0.947346	0.600951	0.367985	-0.786058	grey40	2.03378	2.13818	1.84435	0.606176	2.44736	-1	1.39402	0.636866
28907	Gm5475|ENSMUSG00000087444	0.207971	0.839696	0.664403	-0.174264	grey40	3.10235	3.82347	2.20827	2.72973	2.44736	3.01811	2.54108	3.16021
28908	Gm14286|ENSMUSG00000087445	1.24814	0.588358	0.306637	-0.281006	grey40	5.92391	5.83491	5.48553	5.9018	5.75503	4.99342	6.00771	5.26597
28909	Gm12971|ENSMUSG00000087449	0.129294	0.883364	0.731482	-0.195086	grey40	0.484073	1.29339	1.84435	2.72973	1.79598	1.74433	1.39402	0.636866
28910	Gm13994|ENSMUSG00000087450	1.00789	0.588358	0.354165	-1.1165	grey40	2.55879	2.87354	-1	2.72973	1.79598	1.26319	-1	0.636866
28911	Gm12970|ENSMUSG00000087451	1.96749	0.588358	0.210282	-1.17395	grey40	2.03378	2.42696	3.12804	2.19814	1.31131	-1	2.54108	2.23872
28912	Gm11998|ENSMUSG00000087452	0.427538	0.750668	0.537438	0.504371	grey40	-1	1.77676	-1	1.34735	0.576123	0.536185	0.645288	1.38399
28913	Gm13174|ENSMUSG00000087454	0.625085	0.687491	0.459264	-0.260507	grey40	1.6763	1.29339	1.35649	0.606176	0.576123	0.536185	1.39402	1.38399
28914	5330411J11Rik|ENSMUSG00000087455	0.00113806	0.997971	0.974183	0.0321274	grey40	2.32003	2.13818	0.613819	0.606176	-1	2.3925	1.88446	2.52976
28915	Gm16322|ENSMUSG00000087456	0.405053	0.757434	0.547987	-0.302714	grey40	2.55879	2.13818	1.84435	3.27798	2.68819	1.26319	2.78331	1.87375
28916	Gm7799|ENSMUSG00000087457	1	0.588358	0.355918	0	grey40	-1	-1	-1	-1	-1	-1	-1	-1
28917	Gm13999|ENSMUSG00000087458	0.000578282	0.997971	0.981595	0.0164766	grey40	1.6763	4.39134	3.68523	4.3163	3.07497	3.68389	3.17191	4.20431
28918	Csmd2os|ENSMUSG00000087459	0.00529388	0.992129	0.944363	0.0403036	grey40	0.484073	-1	-1	-1	-1	-1	0.645288	-1
28919	4930401O12Rik|ENSMUSG00000087460	0.0771369	0.91537	0.790537	-0.396475	grey40	2.94289	-1	2.20827	1.34735	2.8945	3.01811	-1	-1
28920	C230014O12Rik|ENSMUSG00000087461	0.0440536	0.937405	0.840699	0.0502667	grey40	6.43919	5.56452	5.51833	5.9018	5.67335	6.06629	6.12233	5.76294
28921	Gm2200|ENSMUSG00000087462	1	0.588358	0.355918	0	grey40	-1	-1	-1	-1	-1	-1	-1	-1
28922	Gm12862|ENSMUSG00000087464	1	0.588358	0.355918	-0.403455	grey40	-1	-1	0.613819	-1	-1	-1	-1	-1
28923	Gm13905|ENSMUSG00000087465	0.220232	0.833258	0.655431	0.393756	grey40	-1	-1	1.35649	2.19814	1.31131	0.536185	0.645288	0.636866
28924	A330041J22Rik|ENSMUSG00000087466	2.88397	0.588358	0.140383	-0.206661	grey40	6.26469	6.36533	6.42652	6.28889	6.26293	5.82165	6.34639	6.08782
28925	Gm13601|ENSMUSG00000087467	0.414178	0.754732	0.543656	-1.07785	grey40	1.19999	4.63737	5.96158	4.3163	4.86959	-1	3.72995	4.20431
28926	Gm7023|ENSMUSG00000087468	1	0.588358	0.355918	0	grey40	-1	-1	-1	-1	-1	-1	-1	-1
28927	Gm16142|ENSMUSG00000087469	0.7388	0.654973	0.423053	-0.60662	grey40	-1	-1	1.35649	0.606176	-1	0.536185	-1	-1
28928	A630031M04Rik|ENSMUSG00000087470	0.0533789	0.929614	0.824962	-0.1394	grey40	2.76358	2.13818	0.613819	1.34735	2.15813	1.26319	0.645288	2.23872
28929	Gm13883|ENSMUSG00000087473	1.92625	0.588358	0.214513	-0.506181	grey40	3.37651	4.00973	3.28876	3.27798	3.23535	2.10451	3.60935	2.97904
28930	Gm12100|ENSMUSG00000087474	0.00204601	0.997971	0.96539	0.0361797	grey40	0.484073	2.42696	-1	1.83457	0.576123	0.536185	1.39402	1.38399
28931	4933406I18Rik|ENSMUSG00000087475	0.303147	0.795588	0.601798	0.154937	grey40	5.25719	4.74625	4.53398	5.29808	5.29067	5.46617	4.51381	5.18461
28932	Rap1gapos|ENSMUSG00000087476	0.417205	0.753634	0.542234	-0.575329	grey40	1.19999	1.29339	1.84435	2.48828	-1	2.10451	2.78331	0.636866
28933	Gm13822|ENSMUSG00000087477	2.79928	0.588358	0.145334	-0.990666	grey40	-1	-1	1.35649	0.606176	-1	-1	-1	-1
28934	4930506C21Rik|ENSMUSG00000087478	3.0093	0.588358	0.133479	0.110896	grey40	7.57079	7.58271	7.57823	7.5114	7.70443	7.54478	7.60897	7.82854
28935	Gm16835|ENSMUSG00000087479	0.104585	0.899076	0.757369	-0.0461415	grey40	7.65039	7.75548	7.2475	7.55126	7.25823	7.53742	7.70037	7.52404
28936	Gm15910|ENSMUSG00000087480	1.31738	0.588358	0.294758	-0.215021	grey40	4.91441	4.57969	4.53398	4.91382	4.65941	4.85818	4.13133	4.43289
28937	Gm12720|ENSMUSG00000087482	1	0.588358	0.355918	0	grey40	-1	-1	-1	-1	-1	-1	-1	-1
28938	2900089D17Rik|ENSMUSG00000087484	0.118879	0.889967	0.742018	-0.0954252	grey40	5.03794	4.79776	5.10853	5.77288	4.65941	4.90468	5.35523	5.41609
28939	Gm13383|ENSMUSG00000087485	1.99625	0.588358	0.207402	-0.89184	grey40	1.6763	0.561219	2.20827	0.606176	0.576123	1.26319	0.645288	-1
28940	Gm11723|ENSMUSG00000087486	1	0.588358	0.355918	0	grey40	-1	-1	-1	-1	-1	-1	-1	-1
28941	Ppp2r2cos|ENSMUSG00000087487	1.41011	0.588358	0.279914	0.578881	grey40	1.19999	0.561219	0.613819	2.48828	1.31131	1.74433	1.88446	2.23872
28942	Gm15656|ENSMUSG00000087489	0.0651857	0.922089	0.807007	0.175494	grey40	-1	0.561219	-1	-1	-1	1.26319	-1	-1
28943	Gm14552|ENSMUSG00000087491	1	0.588358	0.355918	0.411322	grey40	-1	-1	-1	-1	-1	-1	0.645288	-1
28944	Gm15700|ENSMUSG00000087492	0.212872	0.837172	0.660778	-0.48973	grey40	2.55879	0.561219	0.613819	-1	-1	0.536185	-1	2.23872
28945	Gm14152|ENSMUSG00000087495	1	0.588358	0.355918	0	grey40	-1	-1	-1	-1	-1	-1	-1	-1
28946	Gm13523|ENSMUSG00000087496	0.0178244	0.969541	0.898157	0.0490435	grey40	3.89521	4.25057	4.08618	4.70352	5.00929	3.88284	3.60935	4.63016
28947	2810001G20Rik|ENSMUSG00000087497	4.54365	0.588358	0.0770406	0.109677	grey40	9.17132	9.07149	9.07783	9.00465	9.13775	9.13206	9.19671	9.29749
28948	Gm12426|ENSMUSG00000087500	3.22839	0.588358	0.122499	1.43167	grey40	2.03378	1.77676	-1	1.34735	1.31131	3.01811	2.78331	2.77182
28949	Gm12116|ENSMUSG00000087501	4.04566	0.588358	0.0909801	-0.475351	grey40	6.46877	5.81004	5.91307	5.66074	5.42982	5.7213	5.06547	5.73464
28950	Gm16091|ENSMUSG00000087502	0.667033	0.675464	0.445297	-0.183319	grey40	5.32345	4.98716	5.15098	4.52286	4.76832	4.4824	4.81585	5.18461
28951	Gm13658|ENSMUSG00000087504	1	0.588358	0.355918	0	grey40	-1	-1	-1	-1	-1	-1	-1	-1
28952	Gm15241|ENSMUSG00000087505	0.42452	0.751227	0.53883	0.387772	grey40	-1	0.561219	-1	-1	0.576123	0.536185	-1	-1
28953	Gm16141|ENSMUSG00000087507	0.704248	0.664823	0.433516	-0.798258	grey40	3.37651	1.29339	1.84435	2.19814	1.79598	1.74433	-1	2.97904
28954	Gm14174|ENSMUSG00000087508	6.71731	0.588358	0.0411137	0.611293	grey40	1.6763	1.29339	1.35649	1.83457	2.44736	1.74433	1.88446	2.52976
28955	1700112K13Rik|ENSMUSG00000087510	1	0.588358	0.355918	0.384046	grey40	-1	-1	-1	-1	-1	0.536185	-1	-1
28956	Ccdc201|ENSMUSG00000087512	0.468523	0.739075	0.519218	-0.322045	grey40	3.70947	3.82347	2.49864	2.19814	2.15813	2.63245	3.17191	2.97904
28957	Gm13236|ENSMUSG00000087513	0.000924236	0.997971	0.976733	-0.0429656	grey40	0.484073	-1	2.20827	2.48828	-1	3.01811	2.99066	-1
28958	Gm16076|ENSMUSG00000087514	1.50376	0.588358	0.266032	-0.769438	grey40	0.484073	0.561219	1.35649	0.606176	-1	0.536185	1.39402	-1
28959	Gm13554|ENSMUSG00000087515	1	0.588358	0.355918	0	grey40	-1	-1	-1	-1	-1	-1	-1	-1
28960	Tbx3os1|ENSMUSG00000087516	0.705329	0.664735	0.433182	0.20469	grey40	4.91441	4.00973	3.89959	4.24031	4.4133	4.4824	4.7025	4.28459
28961	4930577H14Rik|ENSMUSG00000087517	1	0.588358	0.355918	0	grey40	-1	-1	-1	-1	-1	-1	-1	-1
28962	Gm13561|ENSMUSG00000087518	0.347571	0.777048	0.577001	-0.214266	grey40	2.94289	2.87354	3.79639	3.78543	3.51086	2.3925	3.17191	3.46591
28963	AV039307|ENSMUSG00000087519	0.159863	0.865533	0.703128	-0.0806881	grey40	4.77929	5.44038	5.27132	4.86404	5.21572	4.65555	5.01888	5.14214
28964	Gm14389|ENSMUSG00000087520	1	0.588358	0.355918	0.394031	grey40	-1	-1	-1	-1	0.576123	-1	-1	-1
28965	AI646519|ENSMUSG00000087521	1	0.588358	0.355918	0	grey40	-1	-1	-1	-1	-1	-1	-1	-1
28966	Gm371|ENSMUSG00000087522	0.215553	0.835717	0.658817	-0.433683	grey40	2.03378	-1	0.613819	0.606176	-1	-1	0.645288	1.87375
28967	Gm12319|ENSMUSG00000087523	0.00543536	0.992129	0.943626	0.0141103	grey40	6.64752	6.79094	6.22269	6.76627	6.56422	6.36127	7.01402	6.54435
28968	Gm14285|ENSMUSG00000087524	0.79742	0.639693	0.406254	0.207104	grey40	4.27593	5.19354	5.06479	4.81249	4.81984	4.99342	5.35523	5.00668
28969	Gm13062|ENSMUSG00000087525	0.402345	0.758014	0.549285	-0.393677	grey40	-1	-1	0.613819	0.606176	-1	-1	0.645288	-1
28970	Gm15738|ENSMUSG00000087526	0.00040919	0.997971	0.984517	-0.0130726	grey40	3.10235	4.32267	2.20827	3.11732	4.3446	2.10451	2.78331	3.46591
28971	Gm13656|ENSMUSG00000087527	1	0.588358	0.355918	0	grey40	-1	-1	-1	-1	-1	-1	-1	-1
28972	9830144P21Rik|ENSMUSG00000087528	8.95365	0.588358	0.0242492	-0.174309	grey40	7.6886	7.898	7.79452	7.8293	7.73159	7.54478	7.61681	7.62
28973	Gm15533|ENSMUSG00000087530	1.1311	0.588358	0.32846	-0.48522	grey40	2.94289	3.21407	2.94713	2.48828	3.37967	2.10451	2.78331	1.38399
28974	Gm15606|ENSMUSG00000087531	2.80746	0.588358	0.144845	-0.990292	grey40	-1	-1	0.613819	1.34735	-1	-1	-1	-1
28975	Gm15938|ENSMUSG00000087532	2.01914	0.588358	0.205151	0.43965	grey40	1.6763	1.29339	0.613819	1.34735	1.31131	1.74433	2.24981	1.38399
28976	Gm11418|ENSMUSG00000087534	0.188191	0.85026	0.679591	-0.355543	grey40	1.19999	-1	-1	0.606176	-1	-1	-1	1.38399
28977	Zmiz1os1|ENSMUSG00000087535	0.579266	0.702917	0.475439	-0.122242	grey40	6.19562	6.54186	6.18232	6.83246	6.20598	6.37784	6.30815	6.37131
28978	Gm14246|ENSMUSG00000087536	0.163911	0.863375	0.69962	0.128063	grey40	5.78973	5.85936	4.87522	5.60123	5.29067	5.91548	5.2782	6.15343
28979	Gm13799|ENSMUSG00000087537	1	0.588358	0.355918	0	grey40	-1	-1	-1	-1	-1	-1	-1	-1
28980	Gm16341|ENSMUSG00000087538	0.196282	0.845703	0.673265	0.335345	grey40	0.484073	-1	1.35649	2.19814	0.576123	0.536185	1.39402	1.87375
28981	Gm13584|ENSMUSG00000087539	0.000627478	0.997971	0.980828	0.00818938	grey40	3.10235	3.9196	2.94713	3.67431	3.37967	3.68389	2.78331	3.82927
28982	Gm11412|ENSMUSG00000087540	0.527826	0.719414	0.494877	-0.905566	grey40	-1	3.05383	2.49864	-1	-1	0.536185	1.39402	-1
28983	Hopxos|ENSMUSG00000087541	1.25031	0.588358	0.306254	0.570374	grey40	4.46392	4.00973	2.74024	3.5539	3.7421	4.05765	3.94455	5.30499
28984	Gm15878|ENSMUSG00000087542	0.289924	0.801291	0.609648	0.505768	grey40	1.6763	-1	0.613819	0.606176	0.576123	2.10451	-1	2.23872
28985	Gm16576|ENSMUSG00000087543	2.93304	0.588358	0.137622	-0.249792	grey40	6.60819	6.51133	6.85666	6.88332	6.63784	6.53392	6.55668	6.13189
28986	Gm13923|ENSMUSG00000087544	1	0.588358	0.355918	0	grey40	-1	-1	-1	-1	-1	-1	-1	-1
28987	Gm13966|ENSMUSG00000087545	1	0.588358	0.355918	0	grey40	-1	-1	-1	-1	-1	-1	-1	-1
28988	Platr27|ENSMUSG00000087547	0.067973	0.920322	0.803029	-0.195851	grey40	-1	0.561219	-1	0.606176	-1	-1	-1	1.38399
28989	Gm13427|ENSMUSG00000087549	0.968063	0.595676	0.36316	-0.924534	grey40	2.03378	2.66746	2.49864	1.34735	-1	0.536185	2.54108	2.77182
28990	Gm14343|ENSMUSG00000087550	1	0.588358	0.355918	0.411322	grey40	-1	-1	-1	-1	-1	-1	0.645288	-1
28991	Gm15819|ENSMUSG00000087552	0.00143252	0.997971	0.971036	0.0337205	grey40	1.19999	1.77676	-1	1.34735	1.31131	1.26319	1.88446	-1
28992	5730412P04Rik|ENSMUSG00000087553	15.3395	0.588358	0.00783292	-2.0315	grey40	1.6763	1.77676	2.49864	1.34735	-1	0.536185	-1	0.636866
28993	Gm13997|ENSMUSG00000087555	0.202122	0.842245	0.668798	0.274727	grey40	1.6763	1.77676	1.35649	3.5539	1.31131	2.83813	2.54108	2.77182
28994	Gm15764|ENSMUSG00000087556	0.156697	0.867328	0.705909	-0.0881282	grey40	5.44748	5.37405	5.58177	5.2211	5.55672	5.52689	5.49794	4.69035
28995	Gm13802|ENSMUSG00000087559	0.0264774	0.956964	0.876082	-0.162439	grey40	-1	1.29339	-1	0.606176	-1	-1	2.24981	-1
28996	Gm11608|ENSMUSG00000087561	0.782754	0.643411	0.41035	-0.576918	grey40	1.19999	-1	0.613819	0.606176	0.576123	0.536185	-1	-1
28997	Gm14205|ENSMUSG00000087563	0.22047	0.833138	0.65526	-0.359009	grey40	0.484073	0.561219	-1	1.34735	1.31131	-1	0.645288	-1
28998	Gm11817|ENSMUSG00000087564	0.955674	0.598686	0.366033	-0.76037	grey40	0.484073	2.13818	1.35649	2.19814	-1	2.10451	1.39402	0.636866
28999	Gm14662|ENSMUSG00000087565	0.000379118	0.997971	0.985097	-0.00845089	grey40	2.76358	2.42696	2.49864	2.72973	3.37967	2.83813	2.78331	1.38399
29000	Maats1os|ENSMUSG00000087568	1	0.588358	0.355918	0	grey40	-1	-1	-1	-1	-1	-1	-1	-1
29001	Actb-ps1|ENSMUSG00000087569	1.14989	0.588358	0.324797	0.235679	grey40	2.94289	3.82347	3.56479	3.11732	3.63111	3.45305	3.47774	3.82927
29002	Gm13647|ENSMUSG00000087570	1.30767	0.588358	0.296381	-0.712065	grey40	1.6763	1.29339	1.35649	1.34735	1.79598	-1	0.645288	1.38399
29003	Gm15202|ENSMUSG00000087571	0.00482361	0.992235	0.946887	0.0204994	grey40	3.37651	2.66746	3.12804	2.48828	2.44736	2.83813	3.47774	2.97904
29004	C030037D09Rik|ENSMUSG00000087574	1.46033	0.588358	0.272338	0.106341	grey40	8.39493	8.23342	8.47972	8.28668	8.64316	8.35048	8.47098	8.3555
29005	Gm12976|ENSMUSG00000087575	1.19678	0.588358	0.315928	0.26767	grey40	4.68163	3.82347	3.79639	4.38849	4.4133	4.1377	4.64231	4.56735
29006	Gm13299|ENSMUSG00000087577	2.48233	0.588358	0.166201	-1.18609	grey40	-1	2.13818	-1	0.606176	-1	-1	-1	-1
29007	Ccdc142os|ENSMUSG00000087578	0.437299	0.747883	0.532985	0.139987	grey40	4.73129	4.63737	4.82366	4.07515	4.86959	4.41974	4.97074	4.56735
29008	Hectd2os|ENSMUSG00000087579	0.310299	0.792406	0.597646	-0.116511	grey40	4.34135	4.79776	5.06479	4.96193	4.54159	5.07701	4.57949	4.50169
29009	Gm11571|ENSMUSG00000087581	1	0.588358	0.355918	-0.401544	grey40	-1	-1	-1	0.606176	-1	-1	-1	-1
29010	Ighv6-7|ENSMUSG00000087582	1	0.588358	0.355918	0	grey40	-1	-1	-1	-1	-1	-1	-1	-1
29011	Gm14457|ENSMUSG00000087584	1	0.588358	0.355918	0	grey40	-1	-1	-1	-1	-1	-1	-1	-1
29012	Gm14100|ENSMUSG00000087585	1	0.588358	0.355918	0	grey40	-1	-1	-1	-1	-1	-1	-1	-1
29013	Gm6938|ENSMUSG00000087586	1.08254	0.588358	0.338228	0.757391	grey40	2.32003	-1	0.613819	0.606176	1.79598	1.74433	0.645288	1.38399
29014	Gm15245|ENSMUSG00000087587	1	0.588358	0.355918	0	grey40	-1	-1	-1	-1	-1	-1	-1	-1
29015	Gm16355|ENSMUSG00000087588	10.3419	0.588358	0.0182313	-1.60814	grey40	3.24593	3.21407	2.49864	2.48828	0.576123	1.26319	0.645288	2.52976
29016	D430040D24Rik|ENSMUSG00000087589	0.000131978	0.997971	0.991206	-0.00151813	grey40	6.66039	6.58647	6.26196	6.77975	6.47061	6.50403	6.52369	6.78417
29017	Epb41l4aos|ENSMUSG00000087590	1.03437	0.588358	0.348377	0.0717005	grey40	7.70111	7.65432	7.59371	7.4787	7.73159	7.79364	7.62461	7.5648
29018	Gm14635|ENSMUSG00000087591	1	0.588358	0.355918	0	grey40	-1	-1	-1	-1	-1	-1	-1	-1
29019	Gm11184|ENSMUSG00000087592	1	0.588358	0.355918	0	grey40	-1	-1	-1	-1	-1	-1	-1	-1
29020	Gm16174|ENSMUSG00000087593	0.318669	0.788889	0.592869	-0.31061	grey40	0.484073	2.42696	2.94713	2.19814	1.31131	1.74433	1.88446	1.87375
29021	1810012K08Rik|ENSMUSG00000087595	0.0747735	0.916424	0.793678	-0.0322726	grey40	5.74207	6.10405	6.09803	5.68961	5.80702	5.86933	5.98366	5.84467
29022	Gm11715|ENSMUSG00000087596	3.0964	0.588358	0.128956	-0.775749	grey40	2.32003	2.66746	2.94713	3.27798	1.31131	2.63245	1.39402	2.77182
29023	Gm15345|ENSMUSG00000087597	1.46136	0.588358	0.272187	-0.432382	grey40	1.6763	1.29339	1.35649	2.48828	1.31131	1.74433	0.645288	1.38399
29024	Zfp111|ENSMUSG00000087598	0.199114	0.844146	0.671089	-0.0272015	grey40	9.30031	9.36408	9.41916	9.48598	9.28479	9.43504	9.28548	9.45541
29025	Pmepa1os|ENSMUSG00000087600	4.08902	0.588358	0.0896352	-0.577359	grey40	2.03378	2.87354	2.74024	2.19814	2.15813	1.74433	2.24981	1.38399
29026	Uchl1os|ENSMUSG00000087601	5.85664	0.588358	0.0518597	0.194336	grey40	3.10235	3.05383	3.28876	3.11732	3.37967	3.32212	3.17191	3.46591
29027	Gm12753|ENSMUSG00000087602	8.96209	0.588358	0.0242051	-1.16287	grey40	0.484073	0.561219	-1	0.606176	-1	-1	-1	-1
29028	Gm11339|ENSMUSG00000087603	8.96584	0.588358	0.0241855	1.20458	grey40	-1	-1	-1	-1	-1	0.536185	0.645288	0.636866
29029	Cdrt4os1|ENSMUSG00000087604	1.21265	0.588358	0.313012	-0.602439	grey40	2.55879	3.21407	1.84435	3.27798	3.07497	2.63245	1.39402	1.38399
29030	Gm15742|ENSMUSG00000087605	7.49648	0.588358	0.0338266	-1.66729	grey40	1.6763	1.29339	1.35649	0.606176	-1	1.26319	-1	-1
29031	Gm16121|ENSMUSG00000087606	2.69594	0.588358	0.151712	-1.12199	grey40	0.484073	1.29339	-1	1.34735	-1	-1	-1	0.636866
29032	Gm16034|ENSMUSG00000087607	1	0.588358	0.355918	0	grey40	-1	-1	-1	-1	-1	-1	-1	-1
29033	Gm12914|ENSMUSG00000087608	2.99879	0.588358	0.134039	-0.791849	grey40	-1	0.561219	-1	0.606176	-1	-1	-1	-1
29034	4930442J19Rik|ENSMUSG00000087609	1	0.588358	0.355918	0	grey40	-1	-1	-1	-1	-1	-1	-1	-1
29035	Gm16253|ENSMUSG00000087610	2.29491	0.588358	0.180576	0.316402	grey40	4.46392	4.25057	3.68523	4.07515	4.11638	4.35423	4.7025	4.56735
29036	4930458D05Rik|ENSMUSG00000087611	2.76804	0.588358	0.147222	-1.36988	grey40	5.07688	4.84749	5.01968	5.7996	5.52602	2.3925	4.81585	2.52976
29037	A230005M16Rik|ENSMUSG00000087612	0.130364	0.882793	0.730427	0.0693794	grey40	4.82575	4.5196	4.46835	4.70352	4.3446	4.4824	4.86935	5.09838
29038	Gm13855|ENSMUSG00000087613	0.00430082	0.99362	0.949842	0.0419242	grey40	0.484073	0.561219	-1	-1	0.576123	-1	-1	0.636866
29039	Gm12514|ENSMUSG00000087614	0.0406383	0.94026	0.846898	0.204575	grey40	0.484073	-1	-1	1.83457	-1	1.26319	-1	1.87375
29040	Pnpla1os|ENSMUSG00000087615	2.99296	0.588358	0.134352	0.795368	grey40	-1	-1	-1	-1	-1	0.536185	0.645288	-1
29041	Gm14257|ENSMUSG00000087616	0.0412159	0.940016	0.845831	0.0812852	grey40	4.2074	5.53447	4.71466	4.52286	5.13666	4.41974	5.46356	4.28459
29042	Gm14268|ENSMUSG00000087617	0.0626675	0.923951	0.81068	-0.236463	grey40	1.19999	1.77676	-1	-1	-1	-1	1.39402	0.636866
29043	Gm14114|ENSMUSG00000087618	0.0220065	0.962969	0.88693	0.0461309	grey40	3.60679	3.35828	3.43337	2.72973	3.23535	3.97289	2.78331	3.32114
29044	5330434G04Rik|ENSMUSG00000087620	3.4429	0.588358	0.112925	0.156581	grey40	9.53337	9.32949	9.55183	9.2926	9.47557	9.51777	9.66788	9.67238
29045	1700003G18Rik|ENSMUSG00000087621	13.3774	0.588358	0.0106109	1.29702	grey40	1.6763	1.29339	1.84435	1.34735	2.15813	2.3925	3.33292	3.46591
29046	Gm12290|ENSMUSG00000087622	0.833309	0.630419	0.396515	0.225274	grey40	2.03378	1.77676	2.20827	1.83457	2.15813	2.83813	1.88446	1.87375
29047	Gm12404|ENSMUSG00000087623	0.0686785	0.9199	0.802036	0.0396518	grey40	5.3868	5.90705	5.61248	5.95031	5.95261	5.64117	5.77522	5.64624
29048	9230111E07Rik|ENSMUSG00000087624	1.62257	0.588358	0.24985	-0.602723	grey40	2.55879	3.72046	3.89959	3.78543	3.51086	3.17811	2.99066	1.87375
29049	4930419G24Rik|ENSMUSG00000087625	1.36364	0.588358	0.287207	-0.593712	grey40	1.6763	2.87354	1.84435	0.606176	1.31131	0.536185	1.39402	1.38399
29050	Gm15050|ENSMUSG00000087626	4.90083	0.588358	0.0687843	0.683463	grey40	2.03378	1.29339	1.35649	0.606176	1.79598	2.10451	1.88446	2.23872
29051	A230059L01Rik|ENSMUSG00000087627	0.83747	0.6295	0.395411	-0.711687	grey40	-1	1.77676	-1	0.606176	-1	0.536185	-1	-1
29052	Gm13028|ENSMUSG00000087628	0.0686137	0.919907	0.802127	-0.122018	grey40	2.55879	2.87354	1.84435	2.19814	2.68819	1.74433	1.39402	3.16021
29053	Gm12246|ENSMUSG00000087629	0.00997752	0.983434	0.923688	0.0400588	grey40	2.94289	2.66746	2.94713	1.34735	2.44736	2.83813	2.24981	2.52976
29054	Gm11513|ENSMUSG00000087630	2.30915	0.588358	0.179423	-0.579744	grey40	3.10235	2.13818	2.20827	2.9365	1.79598	2.10451	1.39402	2.77182
29055	Gm6058|ENSMUSG00000087632	1	0.588358	0.355918	0.409217	grey40	-1	-1	-1	-1	-1	-1	-1	0.636866
29056	Gm14455|ENSMUSG00000087633	0.00776227	0.987771	0.932661	0.0270446	grey40	3.97981	3.48937	3.89959	4.16009	4.4133	3.17811	4.21637	3.82927
29057	Gm13414|ENSMUSG00000087635	2.87135	0.588358	0.141106	0.0710249	grey40	10.2139	10.0799	10.1998	10.1356	10.166	10.2788	10.1948	10.2737
29058	Gm4660|ENSMUSG00000087636	0.346873	0.777319	0.577373	-0.319229	grey40	2.32003	1.29339	2.49864	1.83457	2.8945	1.74433	1.39402	0.636866
29059	Gm11986|ENSMUSG00000087637	1	0.588358	0.355918	-0.390305	grey40	-1	0.561219	-1	-1	-1	-1	-1	-1
29060	Gm11773|ENSMUSG00000087638	2.43919	0.588358	0.169362	-1.08592	grey40	0.484073	0.561219	-1	1.83457	-1	0.536185	-1	-1
29061	Gm15512|ENSMUSG00000087639	0.982164	0.592845	0.359934	0.597884	grey40	3.37651	2.66746	1.35649	2.72973	3.23535	3.68389	1.88446	3.71802
29062	Gm14798|ENSMUSG00000087640	1	0.588358	0.355918	0	grey40	-1	-1	-1	-1	-1	-1	-1	-1
29063	Gm12811|ENSMUSG00000087641	1	0.588358	0.355918	0	grey40	-1	-1	-1	-1	-1	-1	-1	-1
29064	Ighe|ENSMUSG00000087642	1	0.588358	0.355918	-0.403455	grey40	-1	-1	0.613819	-1	-1	-1	-1	-1
29065	Gm11314|ENSMUSG00000087643	1	0.588358	0.355918	0	grey40	-1	-1	-1	-1	-1	-1	-1	-1
29066	Gm14703|ENSMUSG00000087644	2.53893	0.588358	0.162178	-0.255649	grey40	5.61557	5.99794	5.81087	5.60123	5.8572	5.23094	5.46356	5.45131
29067	Gm1667|ENSMUSG00000087646	0.00579922	0.992129	0.941773	-0.0621732	grey40	1.19999	1.29339	1.35649	0.606176	0.576123	2.3925	-1	2.23872
29068	Gm15407|ENSMUSG00000087647	1	0.588358	0.355918	-0.403455	grey40	-1	-1	0.613819	-1	-1	-1	-1	-1
29069	E130018N17Rik|ENSMUSG00000087648	1.0699	0.588358	0.340846	-0.801292	grey40	2.55879	1.29339	0.613819	2.19814	1.31131	1.26319	1.88446	-1
29070	Gm21979|ENSMUSG00000087649	1	0.588358	0.355918	0	grey40	-1	-1	-1	-1	-1	-1	-1	-1
29071	1500009L16Rik|ENSMUSG00000087651	2.61811	0.588358	0.156778	0.0951393	grey	9.29206	9.39785	9.30631	9.28553	9.53073	9.42111	9.43491	9.27555
29072	Gm15918|ENSMUSG00000087652	1.71099	0.588358	0.238733	-0.478846	grey40	4.2074	2.87354	3.43337	3.27798	3.37967	2.3925	3.33292	2.77182
29073	Gm12256|ENSMUSG00000087654	1	0.588358	0.355918	0	grey40	-1	-1	-1	-1	-1	-1	-1	-1
29074	Gm16764|ENSMUSG00000087657	1	0.588358	0.355918	0	grey40	-1	-1	-1	-1	-1	-1	-1	-1
29075	Hotairm1|ENSMUSG00000087658	0.881069	0.617762	0.38414	0.449643	grey40	2.94289	3.48937	2.20827	2.48828	3.37967	4.1377	2.24981	3.16021
29076	Gm12606|ENSMUSG00000087659	1	0.588358	0.355918	0.409217	grey40	-1	-1	-1	-1	-1	-1	-1	0.636866
29077	B230398E01Rik|ENSMUSG00000087660	0.0103277	0.982741	0.922365	-0.0995201	grey40	2.03378	-1	1.84435	0.606176	1.31131	0.536185	-1	2.23872
29078	Gm11373|ENSMUSG00000087662	0.00587363	0.992129	0.941402	-0.0429419	grey40	3.10235	0.561219	1.84435	2.19814	1.79598	2.10451	2.24981	1.38399
29079	Defa-ps3|ENSMUSG00000087663	1	0.588358	0.355918	0	grey40	-1	-1	-1	-1	-1	-1	-1	-1
29080	Trav13-5|ENSMUSG00000087666	1	0.588358	0.355918	0.384046	grey40	-1	-1	-1	-1	-1	0.536185	-1	-1
29081	Gm13381|ENSMUSG00000087667	0.339729	0.780199	0.581215	-0.453505	grey40	2.76358	2.66746	2.20827	3.78543	3.84516	0.536185	2.99066	2.23872
29082	Gm11186|ENSMUSG00000087668	7.99386	0.588358	0.0300626	-1.72434	grey40	1.19999	1.77676	0.613819	2.48828	-1	0.536185	0.645288	-1
29083	Gm11724|ENSMUSG00000087669	1	0.588358	0.355918	0	grey40	-1	-1	-1	-1	-1	-1	-1	-1
29084	9530036M11Rik|ENSMUSG00000087670	0.0966721	0.903645	0.766379	-0.207257	grey40	3.24593	1.77676	2.74024	1.34735	2.15813	1.26319	1.39402	3.46591
29085	Gm15122|ENSMUSG00000087672	0.0234925	0.96108	0.883208	-0.0282465	grey40	5.85838	6.48013	5.78414	5.74565	5.75503	6.04569	6.00771	5.94689
29086	4930447M23Rik|ENSMUSG00000087674	0.0120363	0.979611	0.916217	0.0194265	grey40	7.80911	7.67513	7.57043	7.70051	7.72484	7.24385	7.80704	8.05716
29087	Gm11762|ENSMUSG00000087675	0.0550799	0.928572	0.822252	0.0462836	grey40	6.34664	6.25909	6.05397	6.44937	6.60884	5.86933	6.20788	6.60815
29088	Gm15226|ENSMUSG00000087677	1.92751	0.588358	0.214381	0.785944	grey40	-1	-1	0.613819	-1	0.576123	0.536185	0.645288	-1
29089	Gm14120|ENSMUSG00000087678	0.365361	0.770769	0.567682	-0.600065	grey40	1.19999	3.48937	1.84435	1.83457	-1	2.10451	1.88446	2.97904
29090	Tmem250-ps|ENSMUSG00000087679	0.381683	0.764667	0.559407	0.0520027	grey40	11.2471	11.4973	11.5863	11.395	11.4738	11.4382	11.605	11.4167
29091	Gm13565|ENSMUSG00000087681	1	0.588358	0.355918	0	grey40	-1	-1	-1	-1	-1	-1	-1	-1
29092	Gm14003|ENSMUSG00000087682	1	0.588358	0.355918	0	grey40	-1	-1	-1	-1	-1	-1	-1	-1
29093	Gm11712|ENSMUSG00000087683	1	0.588358	0.355918	-0.403455	grey40	-1	-1	0.613819	-1	-1	-1	-1	-1
29094	1200007C13Rik|ENSMUSG00000087684	0.417482	0.7535	0.542105	-0.377277	grey40	0.484073	0.561219	-1	-1	-1	0.536185	-1	-1
29095	1700122E12Rik|ENSMUSG00000087685	0.390077	0.761924	0.555249	-0.567204	grey40	2.03378	-1	-1	1.34735	0.576123	0.536185	-1	-1
29096	Pet100|ENSMUSG00000087687	0.000915756	0.997971	0.97684	-0.00201945	darkolivegreen	9.13719	9.1479	9.24148	9.1018	9.05685	9.12716	9.10768	9.32859
29097	Gm11300|ENSMUSG00000087688	1	0.588358	0.355918	0	grey40	-1	-1	-1	-1	-1	-1	-1	-1
29098	Gm15845|ENSMUSG00000087689	1	0.588358	0.355918	0	grey40	-1	-1	-1	-1	-1	-1	-1	-1
29099	Gm16031|ENSMUSG00000087690	1.1067	0.588358	0.333312	0.982945	grey40	3.24593	1.29339	-1	0.606176	1.31131	1.74433	2.24981	2.77182
29100	Cd55os|ENSMUSG00000087691	0.891911	0.61508	0.381419	-0.57057	grey40	3.10235	3.21407	1.84435	3.11732	3.37967	2.83813	1.39402	1.38399
29101	Gm11940|ENSMUSG00000087692	3.2637	0.588358	0.120847	0.865364	grey40	3.24593	3.21407	3.9959	1.83457	4.03152	4.21354	4.04096	3.46591
29102	Gm16191|ENSMUSG00000087693	1	0.588358	0.355918	0	grey40	-1	-1	-1	-1	-1	-1	-1	-1
29103	A530058N18Rik|ENSMUSG00000087694	0.0228162	0.961919	0.884887	-0.0881163	grey40	7.19954	6.20288	8.21042	5.99724	7.35745	6.16511	7.22368	6.51137
29104	Gm16291|ENSMUSG00000087695	0.688441	0.669103	0.438453	-0.300826	grey40	2.76358	3.35828	3.68523	3.27798	3.07497	2.83813	3.72995	2.23872
29105	Gm13031|ENSMUSG00000087698	1.08864	0.588358	0.336976	-0.320107	grey40	5.07688	5.65109	5.27132	5.57053	4.96421	5.11706	5.77522	4.43289
29106	Gm15283|ENSMUSG00000087700	4.6104	0.588358	0.0753988	-0.488738	grey40	5.74207	6.12436	5.64255	5.92626	5.52602	5.26699	4.86935	5.81794
29107	Gm13493|ENSMUSG00000087701	0.333432	0.782526	0.584646	-0.0457248	grey40	11.7199	11.541	11.6835	11.8742	11.6748	11.6565	11.7489	11.5557
29108	Gm13575|ENSMUSG00000087702	1	0.588358	0.355918	0	grey40	-1	-1	-1	-1	-1	-1	-1	-1
29109	Gm15650|ENSMUSG00000087703	0.00773631	0.98785	0.932774	0.0697273	grey40	0.484073	-1	0.613819	1.83457	1.31131	1.26319	-1	0.636866
29110	Gm14978|ENSMUSG00000087704	1.99958	0.588358	0.207073	-0.389409	grey40	2.55879	2.13818	3.12804	2.9365	2.68819	2.3925	1.88446	2.23872
29111	Gm22999|ENSMUSG00000087707	1	0.588358	0.355918	-0.371018	grey40	0.484073	-1	-1	-1	-1	-1	-1	-1
29112	Gm23000|ENSMUSG00000087708	1	0.588358	0.355918	0	grey40	-1	-1	-1	-1	-1	-1	-1	-1
29113	NA|ENSMUSG00000087710	1	0.588358	0.355918	0	grey40	-1	-1	-1	-1	-1	-1	-1	-1
29114	Gm25828|ENSMUSG00000087712	1	0.588358	0.355918	0	grey40	-1	-1	-1	-1	-1	-1	-1	-1
29115	Gm25827|ENSMUSG00000087714	0.0153446	0.973609	0.905461	0.0424335	grey40	1.6763	1.77676	2.49864	1.34735	2.44736	1.26319	1.88446	1.87375
29116	Gm25826|ENSMUSG00000087715	1	0.588358	0.355918	0	grey40	-1	-1	-1	-1	-1	-1	-1	-1
29117	NA|ENSMUSG00000087716	1	0.588358	0.355918	0	grey40	-1	-1	-1	-1	-1	-1	-1	-1
29118	Gm25824|ENSMUSG00000087717	1	0.588358	0.355918	0	grey40	-1	-1	-1	-1	-1	-1	-1	-1
29119	Gm22236|ENSMUSG00000087718	1	0.588358	0.355918	0	grey40	-1	-1	-1	-1	-1	-1	-1	-1
29120	Gm26464|ENSMUSG00000087719	2.99919	0.588358	0.134018	-1.16018	grey40	-1	1.29339	-1	1.34735	-1	-1	-1	-1
29121	Gm26279|ENSMUSG00000087720	1	0.588358	0.355918	0.384046	grey40	-1	-1	-1	-1	-1	0.536185	-1	-1
29122	NA|ENSMUSG00000087721	4.11458	0.588358	0.0888551	-0.129609	grey40	4.46392	4.5196	4.65692	4.58563	4.4133	4.35423	4.37274	4.56735
29123	Gm26277|ENSMUSG00000087722	1	0.588358	0.355918	0	grey40	-1	-1	-1	-1	-1	-1	-1	-1
29124	Gm26278|ENSMUSG00000087723	1	0.588358	0.355918	0	grey40	-1	-1	-1	-1	-1	-1	-1	-1
29125	Gm26276|ENSMUSG00000087724	1	0.588358	0.355918	0	grey40	-1	-1	-1	-1	-1	-1	-1	-1
29126	NA|ENSMUSG00000087726	1	0.588358	0.355918	0	grey40	-1	-1	-1	-1	-1	-1	-1	-1
29127	NA|ENSMUSG00000087728	1	0.588358	0.355918	0	grey40	-1	-1	-1	-1	-1	-1	-1	-1
29128	NA|ENSMUSG00000087730	0.161066	0.864903	0.70208	0.328133	grey40	-1	0.561219	-1	-1	-1	-1	-1	1.87375
29129	NA|ENSMUSG00000087731	1.93682	0.588358	0.213417	-0.770747	grey40	0.484073	0.561219	0.613819	-1	0.576123	-1	-1	-1
29130	NA|ENSMUSG00000087732	1	0.588358	0.355918	0	grey40	-1	-1	-1	-1	-1	-1	-1	-1
29131	Gm24646|ENSMUSG00000087734	0.274147	0.808827	0.619331	-0.469209	grey40	0.484073	1.77676	-1	-1	-1	-1	-1	1.38399
29132	Gm24648|ENSMUSG00000087736	1	0.588358	0.355918	-0.403455	grey40	-1	-1	0.613819	-1	-1	-1	-1	-1
29133	NA|ENSMUSG00000087737	1	0.588358	0.355918	0.394031	grey40	-1	-1	-1	-1	0.576123	-1	-1	-1
29134	Gm24644|ENSMUSG00000087739	0.0279766	0.954974	0.872659	0.0481302	grey40	4.40394	4.09455	4.08618	3.42253	3.94135	3.78679	4.64231	3.82927
29135	NA|ENSMUSG00000087741	0.388812	0.762394	0.555871	-0.382632	grey40	-1	0.561219	-1	0.606176	-1	-1	-1	0.636866
29136	Gm25152|ENSMUSG00000087742	1	0.588358	0.355918	0	grey40	-1	-1	-1	-1	-1	-1	-1	-1
29137	NA|ENSMUSG00000087743	1	0.588358	0.355918	0	grey40	-1	-1	-1	-1	-1	-1	-1	-1
29138	NA|ENSMUSG00000087744	1	0.588358	0.355918	0.394031	grey40	-1	-1	-1	-1	0.576123	-1	-1	-1
29139	Gm25150|ENSMUSG00000087746	1	0.588358	0.355918	0	grey40	-1	-1	-1	-1	-1	-1	-1	-1
29140	Gm25151|ENSMUSG00000087747	1	0.588358	0.355918	0	grey40	-1	-1	-1	-1	-1	-1	-1	-1
29141	NA|ENSMUSG00000087748	0.00722758	0.989199	0.935015	-0.072644	grey40	-1	0.561219	0.613819	-1	-1	-1	1.88446	-1
29142	NA|ENSMUSG00000087750	0.0570153	0.927306	0.819224	-0.149813	grey40	2.55879	3.82347	3.12804	2.72973	3.37967	2.83813	1.39402	4.02894
29143	Gm23467|ENSMUSG00000087752	1	0.588358	0.355918	0	grey40	-1	-1	-1	-1	-1	-1	-1	-1
29144	Gm23470|ENSMUSG00000087754	1	0.588358	0.355918	-0.390305	grey40	-1	0.561219	-1	-1	-1	-1	-1	-1
29145	NA|ENSMUSG00000087756	1	0.588358	0.355918	0	grey40	-1	-1	-1	-1	-1	-1	-1	-1
29146	NA|ENSMUSG00000087758	1	0.588358	0.355918	0	grey40	-1	-1	-1	-1	-1	-1	-1	-1
29147	NA|ENSMUSG00000087759	1	0.588358	0.355918	0	grey40	-1	-1	-1	-1	-1	-1	-1	-1
29148	Gm23980|ENSMUSG00000087760	1	0.588358	0.355918	0	grey40	-1	-1	-1	-1	-1	-1	-1	-1
29149	Gm23981|ENSMUSG00000087761	1	0.588358	0.355918	0	grey40	-1	-1	-1	-1	-1	-1	-1	-1
29150	Gm23984|ENSMUSG00000087764	1	0.588358	0.355918	0	grey40	-1	-1	-1	-1	-1	-1	-1	-1
29151	Gm23985|ENSMUSG00000087765	1	0.588358	0.355918	0	grey40	-1	-1	-1	-1	-1	-1	-1	-1
29152	NA|ENSMUSG00000087766	1	0.588358	0.355918	0	grey40	-1	-1	-1	-1	-1	-1	-1	-1
29153	NA|ENSMUSG00000087767	1	0.588358	0.355918	0	grey40	-1	-1	-1	-1	-1	-1	-1	-1
29154	NA|ENSMUSG00000087768	2.99879	0.588358	0.134039	-0.791849	grey40	-1	0.561219	-1	0.606176	-1	-1	-1	-1
29155	Gm23986|ENSMUSG00000087769	1	0.588358	0.355918	0	grey40	-1	-1	-1	-1	-1	-1	-1	-1
29156	Gm22319|ENSMUSG00000087772	1	0.588358	0.355918	0	grey40	-1	-1	-1	-1	-1	-1	-1	-1
29157	NA|ENSMUSG00000087774	1	0.588358	0.355918	0	grey40	-1	-1	-1	-1	-1	-1	-1	-1
29158	Rprl2|ENSMUSG00000087775	1	0.588358	0.355918	0	grey40	-1	-1	-1	-1	-1	-1	-1	-1
29159	Gm22322|ENSMUSG00000087776	1	0.588358	0.355918	0	grey40	-1	-1	-1	-1	-1	-1	-1	-1
29160	Gm22321|ENSMUSG00000087777	1	0.588358	0.355918	0	grey40	-1	-1	-1	-1	-1	-1	-1	-1
29161	NA|ENSMUSG00000087779	1	0.588358	0.355918	0	grey40	-1	-1	-1	-1	-1	-1	-1	-1
29162	Gm23167|ENSMUSG00000087780	1	0.588358	0.355918	0.394031	grey40	-1	-1	-1	-1	0.576123	-1	-1	-1
29163	Gm23168|ENSMUSG00000087781	1	0.588358	0.355918	0	grey40	-1	-1	-1	-1	-1	-1	-1	-1
29164	Gm23169|ENSMUSG00000087782	1	0.588358	0.355918	-0.403455	grey40	-1	-1	0.613819	-1	-1	-1	-1	-1
29165	NA|ENSMUSG00000087783	1	0.588358	0.355918	0	grey40	-1	-1	-1	-1	-1	-1	-1	-1
29166	NA|ENSMUSG00000087784	2.07463	0.588358	0.199837	-0.458382	grey40	0.484073	1.29339	1.84435	0.606176	0.576123	0.536185	0.645288	0.636866
29167	NA|ENSMUSG00000087785	0.428735	0.750294	0.536888	-0.267074	grey40	1.6763	2.13818	2.94713	1.34735	2.15813	2.10451	1.39402	1.38399
29168	NA|ENSMUSG00000087786	1	0.588358	0.355918	0	grey40	-1	-1	-1	-1	-1	-1	-1	-1
29169	NA|ENSMUSG00000087789	1	0.588358	0.355918	0	grey40	-1	-1	-1	-1	-1	-1	-1	-1
29170	Gm25970|ENSMUSG00000087790	6.50849	0.588358	0.0434219	-0.604696	grey40	2.76358	2.13818	2.20827	2.48828	2.15813	1.26319	1.88446	1.87375
29171	NA|ENSMUSG00000087791	1	0.588358	0.355918	0	grey40	-1	-1	-1	-1	-1	-1	-1	-1
29172	Gm25968|ENSMUSG00000087792	1	0.588358	0.355918	0	grey40	-1	-1	-1	-1	-1	-1	-1	-1
29173	Gm25967|ENSMUSG00000087793	0.431797	0.749189	0.535486	0.403809	grey40	-1	-1	-1	0.606176	0.576123	-1	0.645288	-1
29174	NA|ENSMUSG00000087794	1.19971	0.588358	0.315388	-0.386077	grey40	1.6763	2.13818	1.84435	1.83457	0.576123	2.10451	1.88446	1.38399
29175	Gm25965|ENSMUSG00000087795	3.5222	0.588358	0.109648	-0.536977	grey40	2.55879	2.66746	2.49864	2.48828	2.68819	1.74433	1.39402	2.23872
29176	Gm25964|ENSMUSG00000087796	1	0.588358	0.355918	0	grey40	-1	-1	-1	-1	-1	-1	-1	-1
29177	NA|ENSMUSG00000087798	1	0.588358	0.355918	0	grey40	-1	-1	-1	-1	-1	-1	-1	-1
29178	NA|ENSMUSG00000087799	1	0.588358	0.355918	0	grey40	-1	-1	-1	-1	-1	-1	-1	-1
29179	Gm25569|ENSMUSG00000087800	1	0.588358	0.355918	0	grey40	-1	-1	-1	-1	-1	-1	-1	-1
29180	NA|ENSMUSG00000087801	1	0.588358	0.355918	0	grey40	-1	-1	-1	-1	-1	-1	-1	-1
29181	Gm25979|ENSMUSG00000087802	1	0.588358	0.355918	-0.390305	grey40	-1	0.561219	-1	-1	-1	-1	-1	-1
29182	Gm23434|ENSMUSG00000087804	1	0.588358	0.355918	0	grey40	-1	-1	-1	-1	-1	-1	-1	-1
29183	Gm27926|ENSMUSG00000087805	1	0.588358	0.355918	0	grey40	-1	-1	-1	-1	-1	-1	-1	-1
29184	Gm23432|ENSMUSG00000087806	1	0.588358	0.355918	0	grey40	-1	-1	-1	-1	-1	-1	-1	-1
29185	NA|ENSMUSG00000087807	1	0.588358	0.355918	0	grey40	-1	-1	-1	-1	-1	-1	-1	-1
29186	Gm23435|ENSMUSG00000087808	0.224	0.831369	0.652737	0.433554	grey40	1.19999	1.29339	-1	0.606176	1.79598	2.3925	0.645288	-1
29187	Gm25113|ENSMUSG00000087810	1	0.588358	0.355918	0	grey40	-1	-1	-1	-1	-1	-1	-1	-1
29188	Gm25115|ENSMUSG00000087812	1	0.588358	0.355918	0	grey40	-1	-1	-1	-1	-1	-1	-1	-1
29189	Gm22490|ENSMUSG00000087813	1.85427	0.588358	0.222197	1.90687	grey40	0.484073	5.19354	-1	2.48828	4.6017	2.63245	3.72995	3.82927
29190	Gm22491|ENSMUSG00000087815	1	0.588358	0.355918	0	grey40	-1	-1	-1	-1	-1	-1	-1	-1
29191	Gm25116|ENSMUSG00000087816	1	0.588358	0.355918	-0.371018	grey40	0.484073	-1	-1	-1	-1	-1	-1	-1
29192	NA|ENSMUSG00000087817	1	0.588358	0.355918	-0.403455	grey40	-1	-1	0.613819	-1	-1	-1	-1	-1
29193	Gm25117|ENSMUSG00000087819	0.773901	0.645763	0.412856	0.239118	grey40	3.80532	4.39134	4.71466	3.8886	4.4133	4.1377	4.29667	4.90874
29194	Mir1928|ENSMUSG00000087820	1	0.588358	0.355918	0	grey40	-1	-1	-1	-1	-1	-1	-1	-1
29195	Gm22281|ENSMUSG00000087823	0.279673	0.806062	0.615899	-0.275302	grey40	2.76358	2.87354	2.94713	2.9365	2.44736	1.26319	3.72995	2.97904
29196	Gm22279|ENSMUSG00000087825	0.216618	0.835142	0.658043	0.371065	grey40	0.484073	-1	-1	0.606176	1.31131	1.26319	-1	-1
29197	NA|ENSMUSG00000087829	1	0.588358	0.355918	0	grey40	-1	-1	-1	-1	-1	-1	-1	-1
29198	NA|ENSMUSG00000087830	1	0.588358	0.355918	0	grey40	-1	-1	-1	-1	-1	-1	-1	-1
29199	Gm23960|ENSMUSG00000087831	1.42679	0.588358	0.277362	-0.955028	grey40	1.19999	2.66746	1.35649	1.34735	0.576123	-1	0.645288	2.52976
29200	Gm23958|ENSMUSG00000087832	1	0.588358	0.355918	0	grey40	-1	-1	-1	-1	-1	-1	-1	-1
29201	NA|ENSMUSG00000087833	1	0.588358	0.355918	0	grey40	-1	-1	-1	-1	-1	-1	-1	-1
29202	NA|ENSMUSG00000087834	1	0.588358	0.355918	0	grey40	-1	-1	-1	-1	-1	-1	-1	-1
29203	Gm24481|ENSMUSG00000087835	1	0.588358	0.355918	0	grey40	-1	-1	-1	-1	-1	-1	-1	-1
29204	NA|ENSMUSG00000087836	1	0.588358	0.355918	0	grey40	-1	-1	-1	-1	-1	-1	-1	-1
29205	NA|ENSMUSG00000087838	1	0.588358	0.355918	0.409217	grey40	-1	-1	-1	-1	-1	-1	-1	0.636866
29206	Gm23955|ENSMUSG00000087839	1	0.588358	0.355918	0	grey40	-1	-1	-1	-1	-1	-1	-1	-1
29207	Gm25623|ENSMUSG00000087841	1	0.588358	0.355918	0	grey40	-1	-1	-1	-1	-1	-1	-1	-1
29208	Gm25622|ENSMUSG00000087842	1	0.588358	0.355918	0	grey40	-1	-1	-1	-1	-1	-1	-1	-1
29209	NA|ENSMUSG00000087843	1	0.588358	0.355918	0	grey40	-1	-1	-1	-1	-1	-1	-1	-1
29210	Mir1958|ENSMUSG00000087844	1	0.588358	0.355918	0	grey40	-1	-1	-1	-1	-1	-1	-1	-1
29211	NA|ENSMUSG00000087845	1	0.588358	0.355918	0	grey40	-1	-1	-1	-1	-1	-1	-1	-1
29212	NA|ENSMUSG00000087846	1	0.588358	0.355918	0	grey40	-1	-1	-1	-1	-1	-1	-1	-1
29213	Gm25624|ENSMUSG00000087847	1	0.588358	0.355918	0	grey40	-1	-1	-1	-1	-1	-1	-1	-1
29214	NA|ENSMUSG00000087848	1	0.588358	0.355918	0	grey40	-1	-1	-1	-1	-1	-1	-1	-1
29215	Gm22792|ENSMUSG00000087850	1	0.588358	0.355918	0	grey40	-1	-1	-1	-1	-1	-1	-1	-1
29216	NA|ENSMUSG00000087852	1	0.588358	0.355918	0	grey40	-1	-1	-1	-1	-1	-1	-1	-1
29217	NA|ENSMUSG00000087853	1	0.588358	0.355918	0	grey40	-1	-1	-1	-1	-1	-1	-1	-1
29218	NA|ENSMUSG00000087854	1	0.588358	0.355918	-0.390305	grey40	-1	0.561219	-1	-1	-1	-1	-1	-1
29219	Mir432|ENSMUSG00000087855	1	0.588358	0.355918	0	grey40	-1	-1	-1	-1	-1	-1	-1	-1
29220	Gm22791|ENSMUSG00000087857	1	0.588358	0.355918	-0.371018	grey40	0.484073	-1	-1	-1	-1	-1	-1	-1
29221	Gm22795|ENSMUSG00000087858	1	0.588358	0.355918	0	grey40	-1	-1	-1	-1	-1	-1	-1	-1
29222	NA|ENSMUSG00000087859	1	0.588358	0.355918	0	grey40	-1	-1	-1	-1	-1	-1	-1	-1
29223	NA|ENSMUSG00000087860	1	0.588358	0.355918	0	grey40	-1	-1	-1	-1	-1	-1	-1	-1
29224	Gm24440|ENSMUSG00000087861	1	0.588358	0.355918	0	grey40	-1	-1	-1	-1	-1	-1	-1	-1
29225	Gm23048|ENSMUSG00000087862	1	0.588358	0.355918	0	grey40	-1	-1	-1	-1	-1	-1	-1	-1
29226	NA|ENSMUSG00000087863	1	0.588358	0.355918	-0.403455	grey40	-1	-1	0.613819	-1	-1	-1	-1	-1
29227	Gm24443|ENSMUSG00000087867	1	0.588358	0.355918	0	grey40	-1	-1	-1	-1	-1	-1	-1	-1
29228	NA|ENSMUSG00000087869	1	0.588358	0.355918	0	grey40	-1	-1	-1	-1	-1	-1	-1	-1
29229	Gm26100|ENSMUSG00000087870	1	0.588358	0.355918	0	grey40	-1	-1	-1	-1	-1	-1	-1	-1
29230	Gm26101|ENSMUSG00000087871	1	0.588358	0.355918	0	grey40	-1	-1	-1	-1	-1	-1	-1	-1
29231	NA|ENSMUSG00000087872	1	0.588358	0.355918	0	grey40	-1	-1	-1	-1	-1	-1	-1	-1
29232	Gm26099|ENSMUSG00000087873	1	0.588358	0.355918	0	grey40	-1	-1	-1	-1	-1	-1	-1	-1
29233	Gm26104|ENSMUSG00000087875	1	0.588358	0.355918	0	grey40	-1	-1	-1	-1	-1	-1	-1	-1
29234	NA|ENSMUSG00000087876	0.0763369	0.915899	0.791595	0.200552	grey40	0.484073	0.561219	-1	-1	1.31131	0.536185	-1	-1
29235	NA|ENSMUSG00000087877	1	0.588358	0.355918	0	grey40	-1	-1	-1	-1	-1	-1	-1	-1
29236	Gm26105|ENSMUSG00000087878	1	0.588358	0.355918	0	grey40	-1	-1	-1	-1	-1	-1	-1	-1
29237	NA|ENSMUSG00000087879	1	0.588358	0.355918	0	grey40	-1	-1	-1	-1	-1	-1	-1	-1
29238	Gm23605|ENSMUSG00000087880	1	0.588358	0.355918	0	grey40	-1	-1	-1	-1	-1	-1	-1	-1
29239	Gm22442|ENSMUSG00000087881	1.5001	0.588358	0.266555	0.571973	grey40	3.24593	2.13818	3.12804	4.07515	3.37967	3.45305	4.445	3.59746
29240	Gm23602|ENSMUSG00000087883	1	0.588358	0.355918	0	grey40	-1	-1	-1	-1	-1	-1	-1	-1
29241	Gm23601|ENSMUSG00000087884	1	0.588358	0.355918	0	grey40	-1	-1	-1	-1	-1	-1	-1	-1
29242	NA|ENSMUSG00000087885	0.0148336	0.974519	0.90704	-0.019	grey40	6.04667	6.51133	6.03142	5.87692	6.2442	5.89259	6.10012	6.15343
29243	NA|ENSMUSG00000087886	0.409129	0.756473	0.546043	0.612098	grey40	-1	1.29339	-1	1.34735	0.576123	1.26319	2.24981	-1
29244	Gm23598|ENSMUSG00000087887	1	0.588358	0.355918	0	grey40	-1	-1	-1	-1	-1	-1	-1	-1
29245	NA|ENSMUSG00000087890	1	0.588358	0.355918	0	grey40	-1	-1	-1	-1	-1	-1	-1	-1
29246	NA|ENSMUSG00000087891	1	0.588358	0.355918	0	grey40	-1	-1	-1	-1	-1	-1	-1	-1
29247	Gm25278|ENSMUSG00000087892	1	0.588358	0.355918	-0.390305	grey40	-1	0.561219	-1	-1	-1	-1	-1	-1
29248	Gm23441|ENSMUSG00000087893	1.57855	0.588358	0.255671	-0.324934	grey40	2.76358	3.05383	2.49864	2.48828	2.44736	1.74433	2.54108	2.77182
29249	Gm25280|ENSMUSG00000087894	1	0.588358	0.355918	0	grey40	-1	-1	-1	-1	-1	-1	-1	-1
29250	NA|ENSMUSG00000087895	1	0.588358	0.355918	0	grey40	-1	-1	-1	-1	-1	-1	-1	-1
29251	NA|ENSMUSG00000087896	1	0.588358	0.355918	0	grey40	-1	-1	-1	-1	-1	-1	-1	-1
29252	Gm25283|ENSMUSG00000087897	1	0.588358	0.355918	0	grey40	-1	-1	-1	-1	-1	-1	-1	-1
29253	NA|ENSMUSG00000087898	0.517099	0.723285	0.499118	0.578908	grey40	-1	0.561219	1.35649	-1	0.576123	1.26319	1.39402	-1
29254	Mir1942|ENSMUSG00000087899	1	0.588358	0.355918	0	grey40	-1	-1	-1	-1	-1	-1	-1	-1
29255	NA|ENSMUSG00000087902	1	0.588358	0.355918	0	grey40	-1	-1	-1	-1	-1	-1	-1	-1
29256	Gm22039|ENSMUSG00000087903	0.00111838	0.997971	0.974407	0.0189117	grey40	-1	0.561219	-1	-1	-1	-1	-1	0.636866
29257	NA|ENSMUSG00000087904	1	0.588358	0.355918	0	grey40	-1	-1	-1	-1	-1	-1	-1	-1
29258	NA|ENSMUSG00000087905	1	0.588358	0.355918	0	grey40	-1	-1	-1	-1	-1	-1	-1	-1
29259	Gm22034|ENSMUSG00000087908	1	0.588358	0.355918	0	grey40	-1	-1	-1	-1	-1	-1	-1	-1
29260	NA|ENSMUSG00000087909	1	0.588358	0.355918	0	grey40	-1	-1	-1	-1	-1	-1	-1	-1
29261	NA|ENSMUSG00000087910	1	0.588358	0.355918	0	grey40	-1	-1	-1	-1	-1	-1	-1	-1
29262	NA|ENSMUSG00000087911	1	0.588358	0.355918	0	grey40	-1	-1	-1	-1	-1	-1	-1	-1
29263	Gm24916|ENSMUSG00000087912	1	0.588358	0.355918	0	grey40	-1	-1	-1	-1	-1	-1	-1	-1
29264	NA|ENSMUSG00000087913	1	0.588358	0.355918	-0.401544	grey40	-1	-1	-1	0.606176	-1	-1	-1	-1
29265	NA|ENSMUSG00000087914	1	0.588358	0.355918	0.394031	grey40	-1	-1	-1	-1	0.576123	-1	-1	-1
29266	NA|ENSMUSG00000087915	1	0.588358	0.355918	-0.694189	grey40	-1	1.77676	-1	-1	-1	-1	-1	-1
29267	Gm24912|ENSMUSG00000087916	1	0.588358	0.355918	0	grey40	-1	-1	-1	-1	-1	-1	-1	-1
29268	Gm24911|ENSMUSG00000087917	1	0.588358	0.355918	0	grey40	-1	-1	-1	-1	-1	-1	-1	-1
29269	Gm24908|ENSMUSG00000087919	1	0.588358	0.355918	0	grey40	-1	-1	-1	-1	-1	-1	-1	-1
29270	NA|ENSMUSG00000087921	1	0.588358	0.355918	0	grey40	-1	-1	-1	-1	-1	-1	-1	-1
29271	Gm23229|ENSMUSG00000087922	1	0.588358	0.355918	0	grey40	-1	-1	-1	-1	-1	-1	-1	-1
29272	Gm23230|ENSMUSG00000087923	1	0.588358	0.355918	0	grey40	-1	-1	-1	-1	-1	-1	-1	-1
29273	Gm23231|ENSMUSG00000087924	1	0.588358	0.355918	0	grey40	-1	-1	-1	-1	-1	-1	-1	-1
29274	NA|ENSMUSG00000087925	1	0.588358	0.355918	-0.371018	grey40	0.484073	-1	-1	-1	-1	-1	-1	-1
29275	Gm23233|ENSMUSG00000087926	1	0.588358	0.355918	0	grey40	-1	-1	-1	-1	-1	-1	-1	-1
29276	Gm23234|ENSMUSG00000087929	1	0.588358	0.355918	0	grey40	-1	-1	-1	-1	-1	-1	-1	-1
29277	Gm26048|ENSMUSG00000087930	1	0.588358	0.355918	0	grey40	-1	-1	-1	-1	-1	-1	-1	-1
29278	Mir1971|ENSMUSG00000087932	1	0.588358	0.355918	0	grey40	-1	-1	-1	-1	-1	-1	-1	-1
29279	Gm26047|ENSMUSG00000087933	1	0.588358	0.355918	0	grey40	-1	-1	-1	-1	-1	-1	-1	-1
29280	Snora81|ENSMUSG00000087935	1	0.588358	0.355918	0	grey40	-1	-1	-1	-1	-1	-1	-1	-1
29281	Gm23675|ENSMUSG00000087936	1	0.588358	0.355918	0.409217	grey40	-1	-1	-1	-1	-1	-1	-1	0.636866
29282	Gm26046|ENSMUSG00000087937	1	0.588358	0.355918	0	grey40	-1	-1	-1	-1	-1	-1	-1	-1
29283	Gm26049|ENSMUSG00000087938	0.000253824	0.997971	0.987805	-0.0131713	grey40	-1	-1	0.613819	1.34735	-1	1.26319	0.645288	-1
29284	Gm23676|ENSMUSG00000087939	0.0338345	0.947397	0.860118	0.147102	grey40	2.03378	2.13818	-1	0.606176	1.31131	0.536185	0.645288	1.87375
29285	Gm24246|ENSMUSG00000087940	1	0.588358	0.355918	0	grey40	-1	-1	-1	-1	-1	-1	-1	-1
29286	NA|ENSMUSG00000087941	1	0.588358	0.355918	0	grey40	-1	-1	-1	-1	-1	-1	-1	-1
29287	Gm24244|ENSMUSG00000087942	1	0.588358	0.355918	0	grey40	-1	-1	-1	-1	-1	-1	-1	-1
29288	NA|ENSMUSG00000087943	0.493586	0.731009	0.508658	-0.330137	grey40	3.97981	5.97574	4.32739	4.91382	4.03152	4.54246	4.86935	4.43289
29289	NA|ENSMUSG00000087945	1	0.588358	0.355918	0	grey40	-1	-1	-1	-1	-1	-1	-1	-1
29290	NA|ENSMUSG00000087946	1	0.588358	0.355918	0	grey40	-1	-1	-1	-1	-1	-1	-1	-1
29291	Gm24249|ENSMUSG00000087947	1	0.588358	0.355918	0	grey40	-1	-1	-1	-1	-1	-1	-1	-1
29292	Gm24251|ENSMUSG00000087949	1	0.588358	0.355918	0	grey40	-1	-1	-1	-1	-1	-1	-1	-1
29293	Mir1948|ENSMUSG00000087950	1	0.588358	0.355918	0.384046	grey40	-1	-1	-1	-1	-1	0.536185	-1	-1
29294	NA|ENSMUSG00000087951	1	0.588358	0.355918	0	grey40	-1	-1	-1	-1	-1	-1	-1	-1
29295	Gm22559|ENSMUSG00000087954	1	0.588358	0.355918	0	grey40	-1	-1	-1	-1	-1	-1	-1	-1
29296	NA|ENSMUSG00000087956	1	0.588358	0.355918	0	grey40	-1	-1	-1	-1	-1	-1	-1	-1
29297	NA|ENSMUSG00000087957	1	0.588358	0.355918	0	grey40	-1	-1	-1	-1	-1	-1	-1	-1
29298	NA|ENSMUSG00000087958	1	0.588358	0.355918	0	grey40	-1	-1	-1	-1	-1	-1	-1	-1
29299	NA|ENSMUSG00000087959	1	0.588358	0.355918	0	grey40	-1	-1	-1	-1	-1	-1	-1	-1
29300	NA|ENSMUSG00000087960	1	0.588358	0.355918	0.394031	grey40	-1	-1	-1	-1	0.576123	-1	-1	-1
29301	NA|ENSMUSG00000087961	1	0.588358	0.355918	0	grey40	-1	-1	-1	-1	-1	-1	-1	-1
29302	Gm25394|ENSMUSG00000087963	0.277412	0.807099	0.617298	-0.250224	grey40	2.94289	1.29339	2.49864	1.83457	2.15813	2.63245	1.39402	1.38399
29303	Gm25388|ENSMUSG00000087964	1	0.588358	0.355918	0	grey40	-1	-1	-1	-1	-1	-1	-1	-1
29304	NA|ENSMUSG00000087965	1	0.588358	0.355918	0	grey40	-1	-1	-1	-1	-1	-1	-1	-1
29305	Gm25390|ENSMUSG00000087966	0.513977	0.724063	0.500365	-0.565263	grey40	1.19999	0.561219	-1	1.34735	1.31131	0.536185	-1	-1
29306	Gm25391|ENSMUSG00000087967	1	0.588358	0.355918	0	grey40	-1	-1	-1	-1	-1	-1	-1	-1
29307	Gm25395|ENSMUSG00000087968	0.780376	0.644023	0.411021	0.524994	grey40	2.55879	2.13818	2.20827	1.34735	1.79598	1.74433	2.78331	4.02894
29308	Gm23716|ENSMUSG00000087973	1	0.588358	0.355918	0	grey40	-1	-1	-1	-1	-1	-1	-1	-1
29309	NA|ENSMUSG00000087975	1	0.588358	0.355918	0	grey40	-1	-1	-1	-1	-1	-1	-1	-1
29310	NA|ENSMUSG00000087979	1	0.588358	0.355918	0	grey40	-1	-1	-1	-1	-1	-1	-1	-1
29311	Gm22226|ENSMUSG00000087980	1	0.588358	0.355918	0	grey40	-1	-1	-1	-1	-1	-1	-1	-1
29312	NA|ENSMUSG00000087981	1	0.588358	0.355918	0	grey40	-1	-1	-1	-1	-1	-1	-1	-1
29313	NA|ENSMUSG00000087982	0.557329	0.709821	0.483553	0.412699	grey40	0.484073	2.13818	0.613819	1.34735	1.79598	1.26319	0.645288	2.52976
29314	NA|ENSMUSG00000087983	1	0.588358	0.355918	0	grey40	-1	-1	-1	-1	-1	-1	-1	-1
29315	Gm22223|ENSMUSG00000087985	1	0.588358	0.355918	0	grey40	-1	-1	-1	-1	-1	-1	-1	-1
29316	Gm22221|ENSMUSG00000087987	1	0.588358	0.355918	0	grey40	-1	-1	-1	-1	-1	-1	-1	-1
29317	NA|ENSMUSG00000087989	1	0.588358	0.355918	0	grey40	-1	-1	-1	-1	-1	-1	-1	-1
29318	Gm25058|ENSMUSG00000087990	1	0.588358	0.355918	0	grey40	-1	-1	-1	-1	-1	-1	-1	-1
29319	NA|ENSMUSG00000087991	3.0915	0.588358	0.129205	1.01083	grey40	0.484073	0.561219	1.35649	-1	1.31131	2.10451	0.645288	1.38399
29320	Gm25059|ENSMUSG00000087992	1	0.588358	0.355918	0	grey40	-1	-1	-1	-1	-1	-1	-1	-1
29321	Mir1982|ENSMUSG00000087993	1	0.588358	0.355918	0	grey40	-1	-1	-1	-1	-1	-1	-1	-1
29322	NA|ENSMUSG00000087994	1	0.588358	0.355918	0	grey40	-1	-1	-1	-1	-1	-1	-1	-1
29323	Gm25054|ENSMUSG00000087995	1.57913	0.588358	0.255594	0.709088	grey40	-1	1.29339	0.613819	0.606176	0.576123	1.74433	0.645288	1.38399
29324	Gm25056|ENSMUSG00000087997	1	0.588358	0.355918	0	grey40	-1	-1	-1	-1	-1	-1	-1	-1
29325	NA|ENSMUSG00000087999	1	0.588358	0.355918	0	grey40	-1	-1	-1	-1	-1	-1	-1	-1
29326	NA|ENSMUSG00000088000	0.0859128	0.910373	0.779312	-0.254372	grey40	2.03378	-1	0.613819	1.34735	1.79598	0.536185	0.645288	-1
29327	Gm22883|ENSMUSG00000088001	1	0.588358	0.355918	-0.371018	grey40	0.484073	-1	-1	-1	-1	-1	-1	-1
29328	Gm24775|ENSMUSG00000088002	1	0.588358	0.355918	0	grey40	-1	-1	-1	-1	-1	-1	-1	-1
29329	NA|ENSMUSG00000088004	1	0.588358	0.355918	0	grey40	-1	-1	-1	-1	-1	-1	-1	-1
29330	Gm24787|ENSMUSG00000088005	1	0.588358	0.355918	0	grey40	-1	-1	-1	-1	-1	-1	-1	-1
29331	Gm25492|ENSMUSG00000088008	2.6304	0.588358	0.155962	-0.583165	grey40	3.89521	4.69284	3.89959	5.26011	3.84516	3.97289	3.47774	4.11929
29332	Gm24774|ENSMUSG00000088009	1	0.588358	0.355918	0	grey40	-1	-1	-1	-1	-1	-1	-1	-1
29333	NA|ENSMUSG00000088010	1	0.588358	0.355918	0	grey40	-1	-1	-1	-1	-1	-1	-1	-1
29334	NA|ENSMUSG00000088014	1	0.588358	0.355918	-0.390305	grey40	-1	0.561219	-1	-1	-1	-1	-1	-1
29335	Mir1932|ENSMUSG00000088015	0.220432	0.833138	0.655287	0.384485	grey40	-1	0.561219	-1	0.606176	1.31131	-1	1.39402	-1
29336	NA|ENSMUSG00000088016	1	0.588358	0.355918	0	grey40	-1	-1	-1	-1	-1	-1	-1	-1
29337	NA|ENSMUSG00000088017	1	0.588358	0.355918	0.411322	grey40	-1	-1	-1	-1	-1	-1	0.645288	-1
29338	Gm23390|ENSMUSG00000088018	1.31853	0.588358	0.294567	-0.932439	grey40	1.19999	0.561219	2.94713	1.34735	0.576123	2.10451	0.645288	-1
29339	Gm23826|ENSMUSG00000088019	1	0.588358	0.355918	0	grey40	-1	-1	-1	-1	-1	-1	-1	-1
29340	Gm22762|ENSMUSG00000088020	1	0.588358	0.355918	0	grey40	-1	-1	-1	-1	-1	-1	-1	-1
29341	Gm22145|ENSMUSG00000088021	1	0.588358	0.355918	0	grey40	-1	-1	-1	-1	-1	-1	-1	-1
29342	NA|ENSMUSG00000088022	1	0.588358	0.355918	0.411322	grey40	-1	-1	-1	-1	-1	-1	0.645288	-1
29343	Rprl3|ENSMUSG00000088025	1	0.588358	0.355918	0.942955	grey40	-1	-1	-1	-1	-1	-1	-1	2.77182
29344	NA|ENSMUSG00000088026	1	0.588358	0.355918	0	grey40	-1	-1	-1	-1	-1	-1	-1	-1
29345	Gm22144|ENSMUSG00000088027	1	0.588358	0.355918	0	grey40	-1	-1	-1	-1	-1	-1	-1	-1
29346	NA|ENSMUSG00000088028	0.353876	0.774535	0.573661	-0.36124	grey40	0.484073	-1	-1	0.606176	-1	-1	0.645288	-1
29347	NA|ENSMUSG00000088030	1	0.588358	0.355918	0	grey40	-1	-1	-1	-1	-1	-1	-1	-1
29348	NA|ENSMUSG00000088031	1	0.588358	0.355918	0	grey40	-1	-1	-1	-1	-1	-1	-1	-1
29349	NA|ENSMUSG00000088036	0.184234	0.852386	0.682744	0.107994	grey40	4.13546	4.84749	4.25138	4.52286	4.47887	4.76042	4.92093	4.02894
29350	Gm24992|ENSMUSG00000088037	1	0.588358	0.355918	0	grey40	-1	-1	-1	-1	-1	-1	-1	-1
29351	Gm24994|ENSMUSG00000088039	1	0.588358	0.355918	0	grey40	-1	-1	-1	-1	-1	-1	-1	-1
29352	Gm23329|ENSMUSG00000088040	1	0.588358	0.355918	0	grey40	-1	-1	-1	-1	-1	-1	-1	-1
29353	Gm25261|ENSMUSG00000088041	1	0.588358	0.355918	0	grey40	-1	-1	-1	-1	-1	-1	-1	-1
29354	Gm23328|ENSMUSG00000088043	1	0.588358	0.355918	0	grey40	-1	-1	-1	-1	-1	-1	-1	-1
29355	Gm23326|ENSMUSG00000088044	1	0.588358	0.355918	0	grey40	-1	-1	-1	-1	-1	-1	-1	-1
29356	Gm23327|ENSMUSG00000088045	1	0.588358	0.355918	0	grey40	-1	-1	-1	-1	-1	-1	-1	-1
29357	Gm23324|ENSMUSG00000088046	1	0.588358	0.355918	0	grey40	-1	-1	-1	-1	-1	-1	-1	-1
29358	Gm23325|ENSMUSG00000088047	1	0.588358	0.355918	0	grey40	-1	-1	-1	-1	-1	-1	-1	-1
29359	Gm23331|ENSMUSG00000088048	1	0.588358	0.355918	0	grey40	-1	-1	-1	-1	-1	-1	-1	-1
29360	NA|ENSMUSG00000088049	1	0.588358	0.355918	0	grey40	-1	-1	-1	-1	-1	-1	-1	-1
29361	U7|ENSMUSG00000088050	1	0.588358	0.355918	0	grey40	-1	-1	-1	-1	-1	-1	-1	-1
29362	Gm26150|ENSMUSG00000088051	1	0.588358	0.355918	-0.403455	grey40	-1	-1	0.613819	-1	-1	-1	-1	-1
29363	NA|ENSMUSG00000088052	1	0.588358	0.355918	0	grey40	-1	-1	-1	-1	-1	-1	-1	-1
29364	Mir1968|ENSMUSG00000088054	24.3995	0.588358	0.00260502	0.635182	grey40	2.03378	1.77676	1.84435	2.19814	2.68819	2.3925	2.78331	2.52976
29365	Gm26148|ENSMUSG00000088055	0.00121409	0.997971	0.973335	-0.0194086	grey40	-1	-1	0.613819	-1	-1	0.536185	-1	-1
29366	NA|ENSMUSG00000088056	1	0.588358	0.355918	-0.549997	grey40	1.19999	-1	-1	-1	-1	-1	-1	-1
29367	NA|ENSMUSG00000088057	1	0.588358	0.355918	0	grey40	-1	-1	-1	-1	-1	-1	-1	-1
29368	Gm26153|ENSMUSG00000088058	1	0.588358	0.355918	0	grey40	-1	-1	-1	-1	-1	-1	-1	-1
29369	NA|ENSMUSG00000088059	1	0.588358	0.355918	0	grey40	-1	-1	-1	-1	-1	-1	-1	-1
29370	Gm24475|ENSMUSG00000088060	1	0.588358	0.355918	0	grey40	-1	-1	-1	-1	-1	-1	-1	-1
29371	NA|ENSMUSG00000088062	4.51338e-05	0.997971	0.994858	0.003726	grey40	-1	0.561219	-1	-1	0.576123	-1	-1	-1
29372	NA|ENSMUSG00000088063	1	0.588358	0.355918	0	grey40	-1	-1	-1	-1	-1	-1	-1	-1
29373	NA|ENSMUSG00000088064	1	0.588358	0.355918	0	grey40	-1	-1	-1	-1	-1	-1	-1	-1
29374	NA|ENSMUSG00000088066	1	0.588358	0.355918	0.411322	grey40	-1	-1	-1	-1	-1	-1	0.645288	-1
29375	NA|ENSMUSG00000088067	1	0.588358	0.355918	0.411322	grey40	-1	-1	-1	-1	-1	-1	0.645288	-1
29376	Gm47290|ENSMUSG00000088068	0.437864	0.747788	0.53273	-0.390427	grey40	0.484073	-1	0.613819	-1	-1	0.536185	-1	-1
29377	NA|ENSMUSG00000088069	3.34967	0.588358	0.116954	1.18301	grey40	-1	0.561219	1.35649	0.606176	1.79598	0.536185	1.39402	2.52976
29378	NA|ENSMUSG00000088070	1	0.588358	0.355918	0	grey40	-1	-1	-1	-1	-1	-1	-1	-1
29379	Gm22818|ENSMUSG00000088071	0.484039	0.733857	0.512631	0.303447	grey40	2.03378	1.29339	0.613819	1.83457	1.31131	1.26319	2.54108	1.87375
29380	Gm22817|ENSMUSG00000088073	1	0.588358	0.355918	0	grey40	-1	-1	-1	-1	-1	-1	-1	-1
29381	NA|ENSMUSG00000088075	1	0.588358	0.355918	0	grey40	-1	-1	-1	-1	-1	-1	-1	-1
29382	Gm22815|ENSMUSG00000088076	1	0.588358	0.355918	0	grey40	-1	-1	-1	-1	-1	-1	-1	-1
29383	NA|ENSMUSG00000088077	1	0.588358	0.355918	0	grey40	-1	-1	-1	-1	-1	-1	-1	-1
29384	NA|ENSMUSG00000088083	1	0.588358	0.355918	0	grey40	-1	-1	-1	-1	-1	-1	-1	-1
29385	Gm25342|ENSMUSG00000088084	1	0.588358	0.355918	0	grey40	-1	-1	-1	-1	-1	-1	-1	-1
29386	NA|ENSMUSG00000088085	0.0651857	0.922089	0.807007	0.175494	grey40	-1	0.561219	-1	-1	-1	1.26319	-1	-1
29387	NA|ENSMUSG00000088086	1	0.588358	0.355918	0	grey40	-1	-1	-1	-1	-1	-1	-1	-1
29388	Rmrp|ENSMUSG00000088088	1	0.588358	0.355918	0	grey40	-1	-1	-1	-1	-1	-1	-1	-1
29389	NA|ENSMUSG00000088090	1	0.588358	0.355918	0	grey40	-1	-1	-1	-1	-1	-1	-1	-1
29390	NA|ENSMUSG00000088091	1	0.588358	0.355918	0	grey40	-1	-1	-1	-1	-1	-1	-1	-1
29391	Gm22811|ENSMUSG00000088093	1	0.588358	0.355918	0	grey40	-1	-1	-1	-1	-1	-1	-1	-1
29392	Gm23670|ENSMUSG00000088094	1	0.588358	0.355918	0.411322	grey40	-1	-1	-1	-1	-1	-1	0.645288	-1
29393	Gm23669|ENSMUSG00000088095	1	0.588358	0.355918	0	grey40	-1	-1	-1	-1	-1	-1	-1	-1
29394	NA|ENSMUSG00000088096	1	0.588358	0.355918	0	grey40	-1	-1	-1	-1	-1	-1	-1	-1
29395	NA|ENSMUSG00000088097	1	0.588358	0.355918	0	grey40	-1	-1	-1	-1	-1	-1	-1	-1
29396	Gm23674|ENSMUSG00000088098	1	0.588358	0.355918	0	grey40	-1	-1	-1	-1	-1	-1	-1	-1
29397	NA|ENSMUSG00000088099	1	0.588358	0.355918	0	grey40	-1	-1	-1	-1	-1	-1	-1	-1
29398	NA|ENSMUSG00000088102	0.00137383	0.997971	0.971635	0.0210171	grey40	-1	0.561219	-1	-1	-1	-1	0.645288	-1
29399	Gm23993|ENSMUSG00000088103	1	0.588358	0.355918	0	grey40	-1	-1	-1	-1	-1	-1	-1	-1
29400	Gm22380|ENSMUSG00000088104	1	0.588358	0.355918	0	grey40	-1	-1	-1	-1	-1	-1	-1	-1
29401	Gm22379|ENSMUSG00000088105	0.0836077	0.911057	0.782197	-0.202791	grey40	-1	-1	-1	1.34735	-1	0.536185	-1	-1
29402	Gm22378|ENSMUSG00000088106	0.00110924	0.997971	0.974512	0.0224211	grey40	2.55879	1.77676	0.613819	2.9365	2.15813	1.26319	1.39402	3.16021
29403	Snora47|ENSMUSG00000088108	3.69204	0.588358	0.103056	-0.772805	grey40	1.6763	2.66746	2.20827	2.48828	0.576123	2.10451	1.88446	1.38399
29404	Gm24064|ENSMUSG00000088111	1	0.588358	0.355918	0	grey40	-1	-1	-1	-1	-1	-1	-1	-1
29405	NA|ENSMUSG00000088112	1	0.588358	0.355918	0	grey40	-1	-1	-1	-1	-1	-1	-1	-1
29406	Mir1960|ENSMUSG00000088113	0.0761733	0.915986	0.791812	0.206246	grey40	-1	-1	1.35649	-1	-1	0.536185	0.645288	-1
29407	Gm24061|ENSMUSG00000088114	1	0.588358	0.355918	0	grey40	-1	-1	-1	-1	-1	-1	-1	-1
29408	NA|ENSMUSG00000088115	1	0.588358	0.355918	0	grey40	-1	-1	-1	-1	-1	-1	-1	-1
29409	NA|ENSMUSG00000088116	1	0.588358	0.355918	0	grey40	-1	-1	-1	-1	-1	-1	-1	-1
29410	NA|ENSMUSG00000088118	2.71936	0.588358	0.150233	-0.96014	grey40	0.484073	-1	1.35649	-1	-1	-1	-1	-1
29411	NA|ENSMUSG00000088119	0.0335768	0.947505	0.860645	-0.0320209	grey40	5.3868	4.94209	5.01968	5.00849	4.91768	4.90468	4.92093	5.48568
29412	Gm25721|ENSMUSG00000088121	1	0.588358	0.355918	-0.403455	grey40	-1	-1	0.613819	-1	-1	-1	-1	-1
29413	NA|ENSMUSG00000088122	1	0.588358	0.355918	0	grey40	-1	-1	-1	-1	-1	-1	-1	-1
29414	NA|ENSMUSG00000088123	1	0.588358	0.355918	0	grey40	-1	-1	-1	-1	-1	-1	-1	-1
29415	NA|ENSMUSG00000088124	1	0.588358	0.355918	-0.589122	grey40	-1	-1	1.35649	-1	-1	-1	-1	-1
29416	Gm26070|ENSMUSG00000088125	1	0.588358	0.355918	-0.390305	grey40	-1	0.561219	-1	-1	-1	-1	-1	-1
29417	Gm22870|ENSMUSG00000088126	1	0.588358	0.355918	0	grey40	-1	-1	-1	-1	-1	-1	-1	-1
29418	NA|ENSMUSG00000088128	2.99066	0.588358	0.134475	-0.772562	grey40	0.484073	-1	-1	0.606176	-1	-1	-1	-1
29419	NA|ENSMUSG00000088132	1	0.588358	0.355918	0	grey40	-1	-1	-1	-1	-1	-1	-1	-1
29420	NA|ENSMUSG00000088133	1	0.588358	0.355918	0	grey40	-1	-1	-1	-1	-1	-1	-1	-1
29421	Gm22310|ENSMUSG00000088134	1	0.588358	0.355918	0	grey40	-1	-1	-1	-1	-1	-1	-1	-1
29422	Gm22588|ENSMUSG00000088135	1	0.588358	0.355918	0	grey40	-1	-1	-1	-1	-1	-1	-1	-1
29423	NA|ENSMUSG00000088136	1	0.588358	0.355918	0	grey40	-1	-1	-1	-1	-1	-1	-1	-1
29424	NA|ENSMUSG00000088138	1.28359	0.588358	0.300466	0.918911	grey40	-1	1.29339	-1	-1	1.79598	0.536185	-1	0.636866
29425	Gm27343|ENSMUSG00000088139	4.62233	0.588358	0.0751104	0.220613	grey40	4.05973	4.32267	4.32739	4.3163	4.4133	4.2856	4.57949	4.63016
29426	Mir1962|ENSMUSG00000088141	1	0.588358	0.355918	0	grey40	-1	-1	-1	-1	-1	-1	-1	-1
29427	NA|ENSMUSG00000088143	1	0.588358	0.355918	0	grey40	-1	-1	-1	-1	-1	-1	-1	-1
29428	NA|ENSMUSG00000088144	1	0.588358	0.355918	0.394031	grey40	-1	-1	-1	-1	0.576123	-1	-1	-1
29429	Gm24719|ENSMUSG00000088145	1	0.588358	0.355918	0	grey40	-1	-1	-1	-1	-1	-1	-1	-1
29430	Gm24718|ENSMUSG00000088146	1	0.588358	0.355918	0	grey40	-1	-1	-1	-1	-1	-1	-1	-1
29431	Gm24717|ENSMUSG00000088147	1	0.588358	0.355918	0	grey40	-1	-1	-1	-1	-1	-1	-1	-1
29432	Mir1983|ENSMUSG00000088148	0.382789	0.764358	0.558856	-0.380527	grey40	-1	0.561219	-1	0.606176	-1	-1	0.645288	-1
29433	Gm24716|ENSMUSG00000088149	0.463928	0.740139	0.5212	0.412943	grey40	-1	0.561219	-1	-1	0.576123	-1	-1	0.636866
29434	NA|ENSMUSG00000088150	1	0.588358	0.355918	0.384046	grey40	-1	-1	-1	-1	-1	0.536185	-1	-1
29435	Gm26347|ENSMUSG00000088151	0.489482	0.73216	0.510358	-0.335494	grey40	3.70947	4.00973	2.74024	3.98489	3.84516	3.17811	2.24981	3.82927
29436	Gm25572|ENSMUSG00000088152	1	0.588358	0.355918	0	grey40	-1	-1	-1	-1	-1	-1	-1	-1
29437	NA|ENSMUSG00000088153	0.826516	0.632288	0.398328	0.564496	grey40	1.19999	0.561219	-1	1.34735	1.31131	0.536185	0.645288	1.87375
29438	Gm25637|ENSMUSG00000088154	1	0.588358	0.355918	0	grey40	-1	-1	-1	-1	-1	-1	-1	-1
29439	Gm26349|ENSMUSG00000088155	1	0.588358	0.355918	0	grey40	-1	-1	-1	-1	-1	-1	-1	-1
29440	NA|ENSMUSG00000088156	1	0.588358	0.355918	0	grey40	-1	-1	-1	-1	-1	-1	-1	-1
29441	Gm26351|ENSMUSG00000088157	1	0.588358	0.355918	0	grey40	-1	-1	-1	-1	-1	-1	-1	-1
29442	NA|ENSMUSG00000088158	1	0.588358	0.355918	0	grey40	-1	-1	-1	-1	-1	-1	-1	-1
29443	Gm26345|ENSMUSG00000088159	1	0.588358	0.355918	0	grey40	-1	-1	-1	-1	-1	-1	-1	-1
29444	Gm23538|ENSMUSG00000088160	1	0.588358	0.355918	0	grey40	-1	-1	-1	-1	-1	-1	-1	-1
29445	NA|ENSMUSG00000088161	1	0.588358	0.355918	0	grey40	-1	-1	-1	-1	-1	-1	-1	-1
29446	NA|ENSMUSG00000088162	1	0.588358	0.355918	0	grey40	-1	-1	-1	-1	-1	-1	-1	-1
29447	Gm23534|ENSMUSG00000088164	1	0.588358	0.355918	0	grey40	-1	-1	-1	-1	-1	-1	-1	-1
29448	NA|ENSMUSG00000088165	1	0.588358	0.355918	0	grey40	-1	-1	-1	-1	-1	-1	-1	-1
29449	NA|ENSMUSG00000088166	0.00121409	0.997971	0.973335	-0.0194086	grey40	-1	-1	0.613819	-1	-1	0.536185	-1	-1
29450	Gm23535|ENSMUSG00000088167	1	0.588358	0.355918	0	grey40	-1	-1	-1	-1	-1	-1	-1	-1
29451	Gm23540|ENSMUSG00000088168	2.82456	0.588358	0.143831	-0.974891	grey40	-1	1.29339	-1	0.606176	-1	-1	-1	-1
29452	Gm22059|ENSMUSG00000088169	1	0.588358	0.355918	-0.390305	grey40	-1	0.561219	-1	-1	-1	-1	-1	-1
29453	NA|ENSMUSG00000088170	0.231749	0.827934	0.647284	0.182764	grey40	4.5215	3.48937	3.68523	3.67431	3.37967	3.78679	4.13133	4.80367
29454	NA|ENSMUSG00000088171	5.14308	0.588358	0.0638572	-0.836583	grey40	1.19999	1.77676	2.49864	2.48828	0.576123	1.26319	1.39402	1.38399
29455	Gm25217|ENSMUSG00000088172	1	0.588358	0.355918	0	grey40	-1	-1	-1	-1	-1	-1	-1	-1
29456	Gm23101|ENSMUSG00000088175	1	0.588358	0.355918	0	grey40	-1	-1	-1	-1	-1	-1	-1	-1
29457	NA|ENSMUSG00000088176	2.99066	0.588358	0.134475	-0.772562	grey40	0.484073	-1	-1	0.606176	-1	-1	-1	-1
29458	NA|ENSMUSG00000088177	0.230417	0.828509	0.648213	-0.453703	grey40	0.484073	2.87354	0.613819	1.83457	-1	2.10451	2.24981	0.636866
29459	NA|ENSMUSG00000088179	0.065894	0.921698	0.805987	-0.193344	grey40	-1	0.561219	-1	0.606176	-1	-1	1.39402	-1
29460	Gm22218|ENSMUSG00000088180	1	0.588358	0.355918	0	grey40	-1	-1	-1	-1	-1	-1	-1	-1
29461	NA|ENSMUSG00000088181	1	0.588358	0.355918	0	grey40	-1	-1	-1	-1	-1	-1	-1	-1
29462	NA|ENSMUSG00000088182	1	0.588358	0.355918	-0.573347	grey40	-1	1.29339	-1	-1	-1	-1	-1	-1
29463	Gm22215|ENSMUSG00000088183	1.09861	0.588358	0.334946	-0.786053	grey40	1.6763	1.77676	1.35649	1.83457	0.576123	-1	1.39402	2.52976
29464	NA|ENSMUSG00000088184	1	0.588358	0.355918	0	grey40	-1	-1	-1	-1	-1	-1	-1	-1
29465	Scarna2|ENSMUSG00000088185	1.58765	0.588358	0.254451	1.25192	grey40	0.484073	2.66746	-1	2.19814	1.79598	1.74433	1.88446	3.93256
29466	NA|ENSMUSG00000088187	1	0.588358	0.355918	0	grey40	-1	-1	-1	-1	-1	-1	-1	-1
29467	NA|ENSMUSG00000088188	1	0.588358	0.355918	0	grey40	-1	-1	-1	-1	-1	-1	-1	-1
29468	NA|ENSMUSG00000088189	1	0.588358	0.355918	0.384046	grey40	-1	-1	-1	-1	-1	0.536185	-1	-1
29469	Gm23903|ENSMUSG00000088191	1	0.588358	0.355918	0	grey40	-1	-1	-1	-1	-1	-1	-1	-1
29470	Gm23904|ENSMUSG00000088192	1	0.588358	0.355918	0.394031	grey40	-1	-1	-1	-1	0.576123	-1	-1	-1
29471	NA|ENSMUSG00000088193	1	0.588358	0.355918	0.384046	grey40	-1	-1	-1	-1	-1	0.536185	-1	-1
29472	NA|ENSMUSG00000088194	1	0.588358	0.355918	0	grey40	-1	-1	-1	-1	-1	-1	-1	-1
29473	Gm23901|ENSMUSG00000088195	1	0.588358	0.355918	0	grey40	-1	-1	-1	-1	-1	-1	-1	-1
29474	Gm23902|ENSMUSG00000088196	1	0.588358	0.355918	0	grey40	-1	-1	-1	-1	-1	-1	-1	-1
29475	Gm24138|ENSMUSG00000088197	1	0.588358	0.355918	0	grey40	-1	-1	-1	-1	-1	-1	-1	-1
29476	Gm23906|ENSMUSG00000088198	1	0.588358	0.355918	0	grey40	-1	-1	-1	-1	-1	-1	-1	-1
29477	NA|ENSMUSG00000088200	1	0.588358	0.355918	0	grey40	-1	-1	-1	-1	-1	-1	-1	-1
29478	Gm23754|ENSMUSG00000088201	0.0955601	0.904242	0.767677	0.228706	grey40	0.484073	0.561219	-1	-1	0.576123	-1	-1	1.38399
29479	NA|ENSMUSG00000088203	1	0.588358	0.355918	0	grey40	-1	-1	-1	-1	-1	-1	-1	-1
29480	NA|ENSMUSG00000088204	1	0.588358	0.355918	-0.390305	grey40	-1	0.561219	-1	-1	-1	-1	-1	-1
29481	NA|ENSMUSG00000088205	1	0.588358	0.355918	0.411322	grey40	-1	-1	-1	-1	-1	-1	0.645288	-1
29482	NA|ENSMUSG00000088207	1	0.588358	0.355918	0	grey40	-1	-1	-1	-1	-1	-1	-1	-1
29483	Gm23751|ENSMUSG00000088208	1.42778	0.588358	0.277212	-0.906778	grey40	-1	1.77676	1.35649	0.606176	0.576123	0.536185	-1	-1
29484	NA|ENSMUSG00000088209	1	0.588358	0.355918	0	grey40	-1	-1	-1	-1	-1	-1	-1	-1
29485	NA|ENSMUSG00000088210	1	0.588358	0.355918	0	grey40	-1	-1	-1	-1	-1	-1	-1	-1
29486	NA|ENSMUSG00000088211	1	0.588358	0.355918	0	grey40	-1	-1	-1	-1	-1	-1	-1	-1
29487	Gm22082|ENSMUSG00000088212	1	0.588358	0.355918	0	grey40	-1	-1	-1	-1	-1	-1	-1	-1
29488	NA|ENSMUSG00000088213	1	0.588358	0.355918	0	grey40	-1	-1	-1	-1	-1	-1	-1	-1
29489	NA|ENSMUSG00000088216	1	0.588358	0.355918	-0.401544	grey40	-1	-1	-1	0.606176	-1	-1	-1	-1
29490	Gm22079|ENSMUSG00000088217	1.05938	0.588358	0.34305	0.498378	grey40	0.484073	1.29339	0.613819	1.83457	1.79598	2.3925	1.39402	0.636866
29491	Gm22078|ENSMUSG00000088218	1	0.588358	0.355918	0	grey40	-1	-1	-1	-1	-1	-1	-1	-1
29492	NA|ENSMUSG00000088219	1	0.588358	0.355918	0	grey40	-1	-1	-1	-1	-1	-1	-1	-1
29493	NA|ENSMUSG00000088220	1	0.588358	0.355918	0	grey40	-1	-1	-1	-1	-1	-1	-1	-1
29494	NA|ENSMUSG00000088221	1	0.588358	0.355918	0	grey40	-1	-1	-1	-1	-1	-1	-1	-1
29495	NA|ENSMUSG00000088222	1	0.588358	0.355918	0	grey40	-1	-1	-1	-1	-1	-1	-1	-1
29496	NA|ENSMUSG00000088223	1	0.588358	0.355918	0	grey40	-1	-1	-1	-1	-1	-1	-1	-1
29497	Gm25406|ENSMUSG00000088224	0.000900769	0.997971	0.97703	0.0188771	grey40	1.6763	2.87354	0.613819	2.19814	2.15813	2.3925	2.24981	0.636866
29498	Gm22598|ENSMUSG00000088225	0.00126564	0.997971	0.972775	0.0228057	grey40	0.484073	-1	-1	0.606176	-1	0.536185	0.645288	-1
29499	NA|ENSMUSG00000088226	0.446909	0.744834	0.528672	-0.316639	grey40	3.37651	4.57969	3.43337	3.98489	3.84516	2.3925	4.04096	3.82927
29500	Gm22597|ENSMUSG00000088227	1	0.588358	0.355918	0	grey40	-1	-1	-1	-1	-1	-1	-1	-1
29501	Gm22603|ENSMUSG00000088228	1	0.588358	0.355918	0	grey40	-1	-1	-1	-1	-1	-1	-1	-1
29502	NA|ENSMUSG00000088229	1	0.588358	0.355918	-0.401544	grey40	-1	-1	-1	0.606176	-1	-1	-1	-1
29503	NA|ENSMUSG00000088230	4.51338e-05	0.997971	0.994858	0.003726	grey40	-1	0.561219	-1	-1	0.576123	-1	-1	-1
29504	NA|ENSMUSG00000088231	1	0.588358	0.355918	-0.371018	grey40	0.484073	-1	-1	-1	-1	-1	-1	-1
29505	Gm25429|ENSMUSG00000088232	1	0.588358	0.355918	0	grey40	-1	-1	-1	-1	-1	-1	-1	-1
29506	NA|ENSMUSG00000088233	0.0910067	0.907574	0.773084	0.292421	grey40	1.6763	-1	0.613819	1.83457	1.31131	1.74433	-1	2.23872
29507	NA|ENSMUSG00000088234	1	0.588358	0.355918	0	grey40	-1	-1	-1	-1	-1	-1	-1	-1
29508	Gm25425|ENSMUSG00000088236	1	0.588358	0.355918	0	grey40	-1	-1	-1	-1	-1	-1	-1	-1
29509	NA|ENSMUSG00000088237	1	0.588358	0.355918	0	grey40	-1	-1	-1	-1	-1	-1	-1	-1
29510	NA|ENSMUSG00000088239	1	0.588358	0.355918	0.411322	grey40	-1	-1	-1	-1	-1	-1	0.645288	-1
29511	Gm22915|ENSMUSG00000088240	2.99835	0.588358	0.134063	-0.79376	grey40	-1	0.561219	0.613819	-1	-1	-1	-1	-1
29512	Gm22916|ENSMUSG00000088241	1	0.588358	0.355918	0	grey40	-1	-1	-1	-1	-1	-1	-1	-1
29513	Gm25913|ENSMUSG00000088242	1	0.588358	0.355918	0	grey40	-1	-1	-1	-1	-1	-1	-1	-1
29514	NA|ENSMUSG00000088243	1	0.588358	0.355918	0	grey40	-1	-1	-1	-1	-1	-1	-1	-1
29515	Gm25909|ENSMUSG00000088244	0.315111	0.790265	0.594889	0.457725	grey40	1.19999	-1	-1	-1	-1	-1	1.39402	0.636866
29516	Gm25910|ENSMUSG00000088245	1	0.588358	0.355918	0	grey40	-1	-1	-1	-1	-1	-1	-1	-1
29517	NA|ENSMUSG00000088246	0.0680375	0.920322	0.802938	0.222824	grey40	6.17782	8.10129	5.48553	6.34439	6.0421	6.37784	5.90898	8.6714
29518	Mir1969|ENSMUSG00000088248	0.0345891	0.946634	0.858588	-0.139602	grey40	0.484073	-1	1.35649	-1	-1	-1	0.645288	0.636866
29519	NA|ENSMUSG00000088249	2.41691	0.588358	0.171028	-1.32591	grey40	2.32003	3.21407	0.613819	2.72973	1.79598	-1	1.39402	1.38399
29520	NA|ENSMUSG00000088250	1	0.588358	0.355918	0.394031	grey40	-1	-1	-1	-1	0.576123	-1	-1	-1
29521	Snord13|ENSMUSG00000088252	1	0.588358	0.355918	0	grey40	-1	-1	-1	-1	-1	-1	-1	-1
29522	Gm24285|ENSMUSG00000088253	1	0.588358	0.355918	0	grey40	-1	-1	-1	-1	-1	-1	-1	-1
29523	Gm24289|ENSMUSG00000088254	0.00724344	0.989162	0.934944	-0.0855038	grey40	-1	0.561219	1.84435	0.606176	1.79598	-1	-1	1.87375
29524	Gm24288|ENSMUSG00000088255	1	0.588358	0.355918	0	grey40	-1	-1	-1	-1	-1	-1	-1	-1
29525	Gm24286|ENSMUSG00000088257	1	0.588358	0.355918	0	grey40	-1	-1	-1	-1	-1	-1	-1	-1
29526	Gm24291|ENSMUSG00000088258	1	0.588358	0.355918	0	grey40	-1	-1	-1	-1	-1	-1	-1	-1
29527	NA|ENSMUSG00000088259	1	0.588358	0.355918	0	grey40	-1	-1	-1	-1	-1	-1	-1	-1
29528	Gm24780|ENSMUSG00000088260	1	0.588358	0.355918	0	grey40	-1	-1	-1	-1	-1	-1	-1	-1
29529	Gm24781|ENSMUSG00000088261	1	0.588358	0.355918	0	grey40	-1	-1	-1	-1	-1	-1	-1	-1
29530	NA|ENSMUSG00000088264	1	0.588358	0.355918	0	grey40	-1	-1	-1	-1	-1	-1	-1	-1
29531	Gm24784|ENSMUSG00000088265	1	0.588358	0.355918	0.394031	grey40	-1	-1	-1	-1	0.576123	-1	-1	-1
29532	Gm24782|ENSMUSG00000088266	1	0.588358	0.355918	0	grey40	-1	-1	-1	-1	-1	-1	-1	-1
29533	NA|ENSMUSG00000088268	1.60563	0.588358	0.252066	-0.562713	grey40	2.03378	2.42696	2.20827	2.19814	2.44736	0.536185	1.39402	2.23872
29534	NA|ENSMUSG00000088269	1	0.588358	0.355918	0	grey40	-1	-1	-1	-1	-1	-1	-1	-1
29535	NA|ENSMUSG00000088270	1	0.588358	0.355918	0.411322	grey40	-1	-1	-1	-1	-1	-1	0.645288	-1
29536	Gm23123|ENSMUSG00000088273	2.01426	0.588358	0.205628	-0.673142	grey40	2.03378	2.87354	1.84435	2.19814	1.79598	0.536185	2.54108	1.38399
29537	Gm23124|ENSMUSG00000088275	1	0.588358	0.355918	0	grey40	-1	-1	-1	-1	-1	-1	-1	-1
29538	Gm23125|ENSMUSG00000088276	1	0.588358	0.355918	0	grey40	-1	-1	-1	-1	-1	-1	-1	-1
29539	NA|ENSMUSG00000088278	1	0.588358	0.355918	0	grey40	-1	-1	-1	-1	-1	-1	-1	-1
29540	NA|ENSMUSG00000088279	1	0.588358	0.355918	0.409217	grey40	-1	-1	-1	-1	-1	-1	-1	0.636866
29541	NA|ENSMUSG00000088280	1	0.588358	0.355918	0	grey40	-1	-1	-1	-1	-1	-1	-1	-1
29542	Gm23585|ENSMUSG00000088281	0.000279251	0.997971	0.987209	-0.009424	grey40	-1	-1	0.613819	-1	0.576123	-1	-1	-1
29543	Gm23586|ENSMUSG00000088282	1	0.588358	0.355918	0	grey40	-1	-1	-1	-1	-1	-1	-1	-1
29544	NA|ENSMUSG00000088283	1	0.588358	0.355918	0	grey40	-1	-1	-1	-1	-1	-1	-1	-1
29545	NA|ENSMUSG00000088284	1	0.588358	0.355918	0	grey40	-1	-1	-1	-1	-1	-1	-1	-1
29546	NA|ENSMUSG00000088285	1	0.588358	0.355918	0	grey40	-1	-1	-1	-1	-1	-1	-1	-1
29547	NA|ENSMUSG00000088286	1	0.588358	0.355918	0	grey40	-1	-1	-1	-1	-1	-1	-1	-1
29548	NA|ENSMUSG00000088288	1	0.588358	0.355918	0	grey40	-1	-1	-1	-1	-1	-1	-1	-1
29549	NA|ENSMUSG00000088291	1	0.588358	0.355918	0	grey40	-1	-1	-1	-1	-1	-1	-1	-1
29550	Gm26411|ENSMUSG00000088293	1	0.588358	0.355918	0.384046	grey40	-1	-1	-1	-1	-1	0.536185	-1	-1
29551	NA|ENSMUSG00000088294	1	0.588358	0.355918	0	grey40	-1	-1	-1	-1	-1	-1	-1	-1
29552	NA|ENSMUSG00000088295	1	0.588358	0.355918	-0.401544	grey40	-1	-1	-1	0.606176	-1	-1	-1	-1
29553	Gm26409|ENSMUSG00000088296	1	0.588358	0.355918	0	grey40	-1	-1	-1	-1	-1	-1	-1	-1
29554	Gm26408|ENSMUSG00000088297	0.00578125	0.992129	0.941864	0.0629544	grey40	0.484073	1.29339	-1	-1	-1	-1	0.645288	1.38399
29555	NA|ENSMUSG00000088298	1	0.588358	0.355918	-0.403455	grey40	-1	-1	0.613819	-1	-1	-1	-1	-1
29556	NA|ENSMUSG00000088299	1	0.588358	0.355918	0	grey40	-1	-1	-1	-1	-1	-1	-1	-1
29557	NA|ENSMUSG00000088301	1	0.588358	0.355918	0	grey40	-1	-1	-1	-1	-1	-1	-1	-1
29558	NA|ENSMUSG00000088302	1	0.588358	0.355918	0	grey40	-1	-1	-1	-1	-1	-1	-1	-1
29559	Gm23382|ENSMUSG00000088303	1	0.588358	0.355918	0	grey40	-1	-1	-1	-1	-1	-1	-1	-1
29560	Gm24504|ENSMUSG00000088304	1	0.588358	0.355918	0	grey40	-1	-1	-1	-1	-1	-1	-1	-1
29561	Gm24505|ENSMUSG00000088307	1	0.588358	0.355918	0.384046	grey40	-1	-1	-1	-1	-1	0.536185	-1	-1
29562	Gm24507|ENSMUSG00000088308	0.247171	0.820995	0.636764	-0.356736	grey40	2.94289	3.05383	2.49864	0.606176	2.15813	2.63245	0.645288	2.23872
29563	Gm26183|ENSMUSG00000088310	1	0.588358	0.355918	0	grey40	-1	-1	-1	-1	-1	-1	-1	-1
29564	Gm26184|ENSMUSG00000088311	1	0.588358	0.355918	0	grey40	-1	-1	-1	-1	-1	-1	-1	-1
29565	Gm26181|ENSMUSG00000088312	1	0.588358	0.355918	0	grey40	-1	-1	-1	-1	-1	-1	-1	-1
29566	Gm26182|ENSMUSG00000088313	1	0.588358	0.355918	0	grey40	-1	-1	-1	-1	-1	-1	-1	-1
29567	NA|ENSMUSG00000088314	1	0.588358	0.355918	0	grey40	-1	-1	-1	-1	-1	-1	-1	-1
29568	NA|ENSMUSG00000088317	1	0.588358	0.355918	0	grey40	-1	-1	-1	-1	-1	-1	-1	-1
29569	Gm26187|ENSMUSG00000088318	0.000130641	0.997971	0.991251	-0.00625859	grey40	-1	0.561219	-1	-1	-1	0.536185	-1	-1
29570	Gm25665|ENSMUSG00000088320	1	0.588358	0.355918	0	grey40	-1	-1	-1	-1	-1	-1	-1	-1
29571	NA|ENSMUSG00000088322	1	0.588358	0.355918	0	grey40	-1	-1	-1	-1	-1	-1	-1	-1
29572	Gm25663|ENSMUSG00000088323	1	0.588358	0.355918	0	grey40	-1	-1	-1	-1	-1	-1	-1	-1
29573	NA|ENSMUSG00000088324	1	0.588358	0.355918	0	grey40	-1	-1	-1	-1	-1	-1	-1	-1
29574	Gm25668|ENSMUSG00000088325	1	0.588358	0.355918	0	grey40	-1	-1	-1	-1	-1	-1	-1	-1
29575	NA|ENSMUSG00000088326	0.000186478	0.997971	0.989547	0.0146616	grey40	1.19999	1.29339	0.613819	-1	-1	-1	1.39402	2.77182
29576	NA|ENSMUSG00000088327	1	0.588358	0.355918	0	grey40	-1	-1	-1	-1	-1	-1	-1	-1
29577	Gm25661|ENSMUSG00000088329	1	0.588358	0.355918	0	grey40	-1	-1	-1	-1	-1	-1	-1	-1
29578	NA|ENSMUSG00000088331	1	0.588358	0.355918	0	grey40	-1	-1	-1	-1	-1	-1	-1	-1
29579	Gm22847|ENSMUSG00000088332	1	0.588358	0.355918	0	grey40	-1	-1	-1	-1	-1	-1	-1	-1
29580	Gm27396|ENSMUSG00000088333	1	0.588358	0.355918	0	grey40	-1	-1	-1	-1	-1	-1	-1	-1
29581	NA|ENSMUSG00000088334	0.276049	0.807917	0.618144	-0.449158	grey40	1.6763	1.29339	-1	-1	-1	0.536185	-1	0.636866
29582	NA|ENSMUSG00000088335	1	0.588358	0.355918	0	grey40	-1	-1	-1	-1	-1	-1	-1	-1
29583	Gm22845|ENSMUSG00000088337	1	0.588358	0.355918	0	grey40	-1	-1	-1	-1	-1	-1	-1	-1
29584	NA|ENSMUSG00000088338	1.67749	0.588358	0.242857	1.00583	grey40	1.19999	-1	-1	-1	0.576123	1.26319	-1	1.38399
29585	Gm22850|ENSMUSG00000088339	1	0.588358	0.355918	0	grey40	-1	-1	-1	-1	-1	-1	-1	-1
29586	NA|ENSMUSG00000088340	1	0.588358	0.355918	0	grey40	-1	-1	-1	-1	-1	-1	-1	-1
29587	NA|ENSMUSG00000088342	1	0.588358	0.355918	-0.403455	grey40	-1	-1	0.613819	-1	-1	-1	-1	-1
29588	Gm22339|ENSMUSG00000088343	1	0.588358	0.355918	0	grey40	-1	-1	-1	-1	-1	-1	-1	-1
29589	Gm22336|ENSMUSG00000088344	1	0.588358	0.355918	0	grey40	-1	-1	-1	-1	-1	-1	-1	-1
29590	Gm22337|ENSMUSG00000088346	1	0.588358	0.355918	0	grey40	-1	-1	-1	-1	-1	-1	-1	-1
29591	NA|ENSMUSG00000088348	1	0.588358	0.355918	0	grey40	-1	-1	-1	-1	-1	-1	-1	-1
29592	Gm22335|ENSMUSG00000088349	1	0.588358	0.355918	0.394031	grey40	-1	-1	-1	-1	0.576123	-1	-1	-1
29593	NA|ENSMUSG00000088350	1	0.588358	0.355918	0	grey40	-1	-1	-1	-1	-1	-1	-1	-1
29594	Gm24016|ENSMUSG00000088351	1	0.588358	0.355918	0	grey40	-1	-1	-1	-1	-1	-1	-1	-1
29595	Gm24013|ENSMUSG00000088352	1	0.588358	0.355918	0.384046	grey40	-1	-1	-1	-1	-1	0.536185	-1	-1
29596	NA|ENSMUSG00000088353	1	0.588358	0.355918	0	grey40	-1	-1	-1	-1	-1	-1	-1	-1
29597	NA|ENSMUSG00000088354	1	0.588358	0.355918	0	grey40	-1	-1	-1	-1	-1	-1	-1	-1
29598	NA|ENSMUSG00000088356	1	0.588358	0.355918	-0.371018	grey40	0.484073	-1	-1	-1	-1	-1	-1	-1
29599	NA|ENSMUSG00000088357	0.442801	0.7463	0.530507	-0.451641	grey40	2.03378	2.66746	0.613819	3.27798	2.15813	1.74433	0.645288	2.23872
29600	Gm24008|ENSMUSG00000088358	1	0.588358	0.355918	0	grey40	-1	-1	-1	-1	-1	-1	-1	-1
29601	NA|ENSMUSG00000088359	1	0.588358	0.355918	-0.403455	grey40	-1	-1	0.613819	-1	-1	-1	-1	-1
29602	NA|ENSMUSG00000088360	1	0.588358	0.355918	-0.401544	grey40	-1	-1	-1	0.606176	-1	-1	-1	-1
29603	NA|ENSMUSG00000088361	1	0.588358	0.355918	0	grey40	-1	-1	-1	-1	-1	-1	-1	-1
29604	Gm23498|ENSMUSG00000088362	1	0.588358	0.355918	0	grey40	-1	-1	-1	-1	-1	-1	-1	-1
29605	Gm23497|ENSMUSG00000088363	1	0.588358	0.355918	0	grey40	-1	-1	-1	-1	-1	-1	-1	-1
29606	Gm28020|ENSMUSG00000088364	1	0.588358	0.355918	0	grey40	-1	-1	-1	-1	-1	-1	-1	-1
29607	NA|ENSMUSG00000088365	1	0.588358	0.355918	0	grey40	-1	-1	-1	-1	-1	-1	-1	-1
29608	NA|ENSMUSG00000088366	1	0.588358	0.355918	-0.401544	grey40	-1	-1	-1	0.606176	-1	-1	-1	-1
29609	NA|ENSMUSG00000088367	1	0.588358	0.355918	0	grey40	-1	-1	-1	-1	-1	-1	-1	-1
29610	NA|ENSMUSG00000088368	1	0.588358	0.355918	0	grey40	-1	-1	-1	-1	-1	-1	-1	-1
29611	NA|ENSMUSG00000088369	1	0.588358	0.355918	0	grey40	-1	-1	-1	-1	-1	-1	-1	-1
29612	Gm22880|ENSMUSG00000088370	1	0.588358	0.355918	0	grey40	-1	-1	-1	-1	-1	-1	-1	-1
29613	NA|ENSMUSG00000088371	0.0747852	0.916424	0.793663	0.204141	grey40	-1	-1	1.35649	-1	-1	0.536185	-1	0.636866
29614	Gm22881|ENSMUSG00000088372	4.62406	0.588358	0.0750688	-1.32744	grey40	0.484073	1.29339	2.20827	0.606176	-1	-1	0.645288	0.636866
29615	Mir1956|ENSMUSG00000088373	1	0.588358	0.355918	0	grey40	-1	-1	-1	-1	-1	-1	-1	-1
29616	Gm22882|ENSMUSG00000088374	1	0.588358	0.355918	0	grey40	-1	-1	-1	-1	-1	-1	-1	-1
29617	Gm25183|ENSMUSG00000088377	1	0.588358	0.355918	0	grey40	-1	-1	-1	-1	-1	-1	-1	-1
29618	Gm25184|ENSMUSG00000088378	0.411901	0.755473	0.54473	-0.48679	grey40	3.37651	2.66746	1.35649	3.67431	3.07497	2.63245	2.78331	0.636866
29619	Gm25185|ENSMUSG00000088379	1	0.588358	0.355918	0	grey40	-1	-1	-1	-1	-1	-1	-1	-1
29620	Gm24686|ENSMUSG00000088380	1	0.588358	0.355918	0	grey40	-1	-1	-1	-1	-1	-1	-1	-1
29621	Gm24687|ENSMUSG00000088383	1	0.588358	0.355918	0	grey40	-1	-1	-1	-1	-1	-1	-1	-1
29622	NA|ENSMUSG00000088384	0.00121409	0.997971	0.973335	-0.0194086	grey40	-1	-1	0.613819	-1	-1	0.536185	-1	-1
29623	NA|ENSMUSG00000088385	8.95782	0.588358	0.0242273	-1.16478	grey40	0.484073	0.561219	0.613819	-1	-1	-1	-1	-1
29624	NA|ENSMUSG00000088386	1	0.588358	0.355918	0	grey40	-1	-1	-1	-1	-1	-1	-1	-1
29625	Gm24691|ENSMUSG00000088387	1	0.588358	0.355918	0	grey40	-1	-1	-1	-1	-1	-1	-1	-1
29626	NA|ENSMUSG00000088389	2.03897	0.588358	0.203229	-0.780732	grey40	0.484073	0.561219	0.613819	-1	-1	0.536185	-1	-1
29627	Gm26310|ENSMUSG00000088391	1	0.588358	0.355918	0	grey40	-1	-1	-1	-1	-1	-1	-1	-1
29628	Gm26307|ENSMUSG00000088392	1	0.588358	0.355918	0	grey40	-1	-1	-1	-1	-1	-1	-1	-1
29629	NA|ENSMUSG00000088393	2.99835	0.588358	0.134063	-0.79376	grey40	-1	0.561219	0.613819	-1	-1	-1	-1	-1
29630	Gm26312|ENSMUSG00000088394	0.3566	0.773834	0.572231	-0.363151	grey40	0.484073	-1	0.613819	-1	-1	-1	0.645288	-1
29631	NA|ENSMUSG00000088395	1	0.588358	0.355918	0	grey40	-1	-1	-1	-1	-1	-1	-1	-1
29632	NA|ENSMUSG00000088397	1	0.588358	0.355918	0	grey40	-1	-1	-1	-1	-1	-1	-1	-1
29633	Gm26306|ENSMUSG00000088398	1	0.588358	0.355918	-0.401544	grey40	-1	-1	-1	0.606176	-1	-1	-1	-1
29634	NA|ENSMUSG00000088400	2.99835	0.588358	0.134063	-0.79376	grey40	-1	0.561219	0.613819	-1	-1	-1	-1	-1
29635	Gm25887|ENSMUSG00000088402	0.428639	0.750294	0.536932	0.401703	grey40	-1	-1	-1	0.606176	0.576123	-1	-1	0.636866
29636	NA|ENSMUSG00000088403	1	0.588358	0.355918	0	grey40	-1	-1	-1	-1	-1	-1	-1	-1
29637	NA|ENSMUSG00000088404	1	0.588358	0.355918	0	grey40	-1	-1	-1	-1	-1	-1	-1	-1
29638	Gm25886|ENSMUSG00000088405	1	0.588358	0.355918	0	grey40	-1	-1	-1	-1	-1	-1	-1	-1
29639	NA|ENSMUSG00000088406	1	0.588358	0.355918	0	grey40	-1	-1	-1	-1	-1	-1	-1	-1
29640	Gm25884|ENSMUSG00000088407	1	0.588358	0.355918	0	grey40	-1	-1	-1	-1	-1	-1	-1	-1
29641	Gm25881|ENSMUSG00000088408	1	0.588358	0.355918	0	grey40	-1	-1	-1	-1	-1	-1	-1	-1
29642	NA|ENSMUSG00000088409	1	0.588358	0.355918	0	grey40	-1	-1	-1	-1	-1	-1	-1	-1
29643	Gm24240|ENSMUSG00000088410	0.434357	0.748401	0.53432	-0.397818	grey40	-1	0.561219	-1	0.606176	0.576123	-1	-1	-1
29644	Gm24241|ENSMUSG00000088412	0.00111838	0.997971	0.974407	0.0189117	grey40	-1	0.561219	-1	-1	-1	-1	-1	0.636866
29645	Mir1967|ENSMUSG00000088414	1	0.588358	0.355918	-0.549997	grey40	1.19999	-1	-1	-1	-1	-1	-1	-1
29646	NA|ENSMUSG00000088415	1	0.588358	0.355918	0	grey40	-1	-1	-1	-1	-1	-1	-1	-1
29647	NA|ENSMUSG00000088416	1	0.588358	0.355918	0	grey40	-1	-1	-1	-1	-1	-1	-1	-1
29648	NA|ENSMUSG00000088417	1	0.588358	0.355918	0	grey40	-1	-1	-1	-1	-1	-1	-1	-1
29649	Gm26162|ENSMUSG00000088418	1	0.588358	0.355918	0	grey40	-1	-1	-1	-1	-1	-1	-1	-1
29650	Gm24236|ENSMUSG00000088419	1	0.588358	0.355918	0	grey40	-1	-1	-1	-1	-1	-1	-1	-1
29651	Gm22551|ENSMUSG00000088420	1	0.588358	0.355918	0	grey40	-1	-1	-1	-1	-1	-1	-1	-1
29652	NA|ENSMUSG00000088421	1	0.588358	0.355918	0	grey40	-1	-1	-1	-1	-1	-1	-1	-1
29653	NA|ENSMUSG00000088422	1	0.588358	0.355918	0	grey40	-1	-1	-1	-1	-1	-1	-1	-1
29654	Gm22554|ENSMUSG00000088423	1	0.588358	0.355918	0	grey40	-1	-1	-1	-1	-1	-1	-1	-1
29655	Gm24422|ENSMUSG00000088425	1	0.588358	0.355918	0	grey40	-1	-1	-1	-1	-1	-1	-1	-1
29656	NA|ENSMUSG00000088426	1	0.588358	0.355918	0	grey40	-1	-1	-1	-1	-1	-1	-1	-1
29657	NA|ENSMUSG00000088428	1	0.588358	0.355918	0	grey40	-1	-1	-1	-1	-1	-1	-1	-1
29658	Gm22557|ENSMUSG00000088429	1	0.588358	0.355918	-0.371018	grey40	0.484073	-1	-1	-1	-1	-1	-1	-1
29659	Gm25384|ENSMUSG00000088432	1	0.588358	0.355918	0	grey40	-1	-1	-1	-1	-1	-1	-1	-1
29660	NA|ENSMUSG00000088433	1	0.588358	0.355918	0	grey40	-1	-1	-1	-1	-1	-1	-1	-1
29661	Gm25383|ENSMUSG00000088435	1	0.588358	0.355918	0	grey40	-1	-1	-1	-1	-1	-1	-1	-1
29662	NA|ENSMUSG00000088436	1	0.588358	0.355918	0	grey40	-1	-1	-1	-1	-1	-1	-1	-1
29663	Gm24198|ENSMUSG00000088437	1	0.588358	0.355918	0	grey40	-1	-1	-1	-1	-1	-1	-1	-1
29664	NA|ENSMUSG00000088438	1	0.588358	0.355918	0	grey40	-1	-1	-1	-1	-1	-1	-1	-1
29665	NA|ENSMUSG00000088439	7.12136	0.588358	0.0370964	-1.55572	grey40	0.484073	0.561219	2.20827	0.606176	-1	-1	-1	0.636866
29666	Gm23555|ENSMUSG00000088440	1	0.588358	0.355918	0	grey40	-1	-1	-1	-1	-1	-1	-1	-1
29667	Gm25599|ENSMUSG00000088441	1	0.588358	0.355918	0	grey40	-1	-1	-1	-1	-1	-1	-1	-1
29668	NA|ENSMUSG00000088442	0.808477	0.636903	0.403211	0.726877	grey40	-1	-1	0.613819	-1	-1	-1	1.88446	0.636866
29669	Gm23554|ENSMUSG00000088443	1	0.588358	0.355918	0	grey40	-1	-1	-1	-1	-1	-1	-1	-1
29670	Gm22187|ENSMUSG00000088444	1	0.588358	0.355918	0	grey40	-1	-1	-1	-1	-1	-1	-1	-1
29671	Gm23557|ENSMUSG00000088445	2.99066	0.588358	0.134475	-0.772562	grey40	0.484073	-1	-1	0.606176	-1	-1	-1	-1
29672	NA|ENSMUSG00000088446	1	0.588358	0.355918	0	grey40	-1	-1	-1	-1	-1	-1	-1	-1
29673	Gm22186|ENSMUSG00000088447	1	0.588358	0.355918	0	grey40	-1	-1	-1	-1	-1	-1	-1	-1
29674	NA|ENSMUSG00000088448	1	0.588358	0.355918	0	grey40	-1	-1	-1	-1	-1	-1	-1	-1
29675	NA|ENSMUSG00000088449	1	0.588358	0.355918	0	grey40	-1	-1	-1	-1	-1	-1	-1	-1
29676	Gm26369|ENSMUSG00000088450	1	0.588358	0.355918	0	grey40	-1	-1	-1	-1	-1	-1	-1	-1
29677	Gm26368|ENSMUSG00000088451	1	0.588358	0.355918	0	grey40	-1	-1	-1	-1	-1	-1	-1	-1
29678	NA|ENSMUSG00000088453	0.00169207	0.997971	0.968523	0.0174738	grey40	2.03378	2.66746	2.20827	1.83457	2.8945	1.26319	1.88446	2.77182
29679	Gm26371|ENSMUSG00000088454	1	0.588358	0.355918	0	grey40	-1	-1	-1	-1	-1	-1	-1	-1
29680	NA|ENSMUSG00000088456	1	0.588358	0.355918	0	grey40	-1	-1	-1	-1	-1	-1	-1	-1
29681	Gm26373|ENSMUSG00000088458	1	0.588358	0.355918	0	grey40	-1	-1	-1	-1	-1	-1	-1	-1
29682	Mir1941|ENSMUSG00000088459	0.00180794	0.997971	0.967464	0.0230125	grey40	0.484073	-1	-1	-1	0.576123	-1	-1	-1
29683	NA|ENSMUSG00000088460	1	0.588358	0.355918	0	grey40	-1	-1	-1	-1	-1	-1	-1	-1
29684	NA|ENSMUSG00000088461	1	0.588358	0.355918	0	grey40	-1	-1	-1	-1	-1	-1	-1	-1
29685	NA|ENSMUSG00000088463	1	0.588358	0.355918	0	grey40	-1	-1	-1	-1	-1	-1	-1	-1
29686	Mir1970|ENSMUSG00000088464	2.88169	0.588358	0.140513	-0.944409	grey40	2.55879	3.35828	2.20827	3.27798	0.576123	2.3925	2.78331	1.87375
29687	Gm24745|ENSMUSG00000088465	1	0.588358	0.355918	0	grey40	-1	-1	-1	-1	-1	-1	-1	-1
29688	Gm24750|ENSMUSG00000088468	1	0.588358	0.355918	0	grey40	-1	-1	-1	-1	-1	-1	-1	-1
29689	Gm24751|ENSMUSG00000088469	1	0.588358	0.355918	0	grey40	-1	-1	-1	-1	-1	-1	-1	-1
29690	NA|ENSMUSG00000088470	1	0.588358	0.355918	0	grey40	-1	-1	-1	-1	-1	-1	-1	-1
29691	Gm23080|ENSMUSG00000088471	1	0.588358	0.355918	0	grey40	-1	-1	-1	-1	-1	-1	-1	-1
29692	Gm23079|ENSMUSG00000088472	1	0.588358	0.355918	0	grey40	-1	-1	-1	-1	-1	-1	-1	-1
29693	NA|ENSMUSG00000088473	0.367038	0.770196	0.56682	-0.483802	grey40	1.6763	0.561219	-1	0.606176	-1	1.26319	0.645288	-1
29694	NA|ENSMUSG00000088474	1	0.588358	0.355918	0	grey40	-1	-1	-1	-1	-1	-1	-1	-1
29695	NA|ENSMUSG00000088475	0.687317	0.669382	0.438808	-0.579173	grey40	2.76358	2.42696	1.35649	2.9365	1.31131	1.74433	0.645288	3.46591
29696	Gm23083|ENSMUSG00000088476	1	0.588358	0.355918	0	grey40	-1	-1	-1	-1	-1	-1	-1	-1
29697	Gm23082|ENSMUSG00000088477	1	0.588358	0.355918	0	grey40	-1	-1	-1	-1	-1	-1	-1	-1
29698	Mir1946b|ENSMUSG00000088478	1.43424	0.588358	0.276234	0.928462	grey40	1.6763	-1	-1	0.606176	0.576123	0.536185	0.645288	2.23872
29699	Gm23077|ENSMUSG00000088479	1	0.588358	0.355918	0	grey40	-1	-1	-1	-1	-1	-1	-1	-1
29700	NA|ENSMUSG00000088480	1	0.588358	0.355918	0	grey40	-1	-1	-1	-1	-1	-1	-1	-1
29701	Gm23644|ENSMUSG00000088481	1	0.588358	0.355918	0	grey40	-1	-1	-1	-1	-1	-1	-1	-1
29702	Gm23641|ENSMUSG00000088482	1	0.588358	0.355918	0	grey40	-1	-1	-1	-1	-1	-1	-1	-1
29703	NA|ENSMUSG00000088483	1	0.588358	0.355918	0	grey40	-1	-1	-1	-1	-1	-1	-1	-1
29704	Gm23592|ENSMUSG00000088484	1	0.588358	0.355918	0	grey40	-1	-1	-1	-1	-1	-1	-1	-1
29705	NA|ENSMUSG00000088485	0.0545771	0.928783	0.823049	0.162344	grey40	-1	-1	0.613819	-1	-1	1.26319	-1	-1
29706	NA|ENSMUSG00000088487	1	0.588358	0.355918	0	grey40	-1	-1	-1	-1	-1	-1	-1	-1
29707	Gm24400|ENSMUSG00000088490	0.347362	0.777103	0.577113	0.388222	grey40	1.19999	2.13818	0.613819	0.606176	2.68819	0.536185	2.24981	0.636866
29708	Mir1953|ENSMUSG00000088491	1	0.588358	0.355918	0	grey40	-1	-1	-1	-1	-1	-1	-1	-1
29709	Gm24401|ENSMUSG00000088493	1	0.588358	0.355918	0	grey40	-1	-1	-1	-1	-1	-1	-1	-1
29710	Gm24399|ENSMUSG00000088494	0.00572052	0.992129	0.942169	0.0621514	grey40	1.19999	1.29339	-1	1.34735	1.31131	-1	1.39402	1.38399
29711	Gm24398|ENSMUSG00000088495	1	0.588358	0.355918	0	grey40	-1	-1	-1	-1	-1	-1	-1	-1
29712	NA|ENSMUSG00000088497	1	0.588358	0.355918	0	grey40	-1	-1	-1	-1	-1	-1	-1	-1
29713	NA|ENSMUSG00000088498	1	0.588358	0.355918	0	grey40	-1	-1	-1	-1	-1	-1	-1	-1
29714	Gm22654|ENSMUSG00000088499	0.703704	0.664915	0.433685	-0.596635	grey40	-1	-1	1.35649	0.606176	0.576123	-1	-1	-1
29715	NA|ENSMUSG00000088500	1	0.588358	0.355918	0	grey40	-1	-1	-1	-1	-1	-1	-1	-1
29716	Gm22788|ENSMUSG00000088501	1	0.588358	0.355918	0	grey40	-1	-1	-1	-1	-1	-1	-1	-1
29717	NA|ENSMUSG00000088502	1	0.588358	0.355918	0	grey40	-1	-1	-1	-1	-1	-1	-1	-1
29718	Gm26490|ENSMUSG00000088504	1.37749	0.588358	0.285003	-0.8679	grey40	2.32003	1.77676	2.20827	0.606176	1.31131	1.74433	-1	1.38399
29719	Gm26489|ENSMUSG00000088505	1	0.588358	0.355918	0	grey40	-1	-1	-1	-1	-1	-1	-1	-1
29720	Gm24409|ENSMUSG00000088506	0.347285	0.777139	0.577154	-0.163481	grey40	3.10235	2.87354	2.74024	3.42253	3.07497	2.83813	3.33292	2.23872
29721	Gm22789|ENSMUSG00000088509	1	0.588358	0.355918	0	grey40	-1	-1	-1	-1	-1	-1	-1	-1
29722	Gm23036|ENSMUSG00000088510	1	0.588358	0.355918	0	grey40	-1	-1	-1	-1	-1	-1	-1	-1
29723	Gm24435|ENSMUSG00000088511	1	0.588358	0.355918	0	grey40	-1	-1	-1	-1	-1	-1	-1	-1
29724	Gm24467|ENSMUSG00000088512	1	0.588358	0.355918	0	grey40	-1	-1	-1	-1	-1	-1	-1	-1
29725	NA|ENSMUSG00000088514	1	0.588358	0.355918	-0.371018	grey40	0.484073	-1	-1	-1	-1	-1	-1	-1
29726	Gm23043|ENSMUSG00000088515	1	0.588358	0.355918	0	grey40	-1	-1	-1	-1	-1	-1	-1	-1
29727	Gm23044|ENSMUSG00000088516	1	0.588358	0.355918	0	grey40	-1	-1	-1	-1	-1	-1	-1	-1
29728	Gm24437|ENSMUSG00000088517	1	0.588358	0.355918	0	grey40	-1	-1	-1	-1	-1	-1	-1	-1
29729	NA|ENSMUSG00000088518	1	0.588358	0.355918	0	grey40	-1	-1	-1	-1	-1	-1	-1	-1
29730	NA|ENSMUSG00000088519	0.83176	0.630798	0.396927	-0.586571	grey40	2.03378	0.561219	1.35649	0.606176	1.31131	1.26319	-1	0.636866
29731	Gm26088|ENSMUSG00000088521	1	0.588358	0.355918	0	grey40	-1	-1	-1	-1	-1	-1	-1	-1
29732	NA|ENSMUSG00000088522	1	0.588358	0.355918	0	grey40	-1	-1	-1	-1	-1	-1	-1	-1
29733	NA|ENSMUSG00000088523	1	0.588358	0.355918	0	grey40	-1	-1	-1	-1	-1	-1	-1	-1
29734	Snord2|ENSMUSG00000088524	1	0.588358	0.355918	0	grey40	-1	-1	-1	-1	-1	-1	-1	-1
29735	Gm26085|ENSMUSG00000088525	1	0.588358	0.355918	0	grey40	-1	-1	-1	-1	-1	-1	-1	-1
29736	Gm26087|ENSMUSG00000088526	1	0.588358	0.355918	0	grey40	-1	-1	-1	-1	-1	-1	-1	-1
29737	NA|ENSMUSG00000088527	0.00111838	0.997971	0.974407	0.0189117	grey40	-1	0.561219	-1	-1	-1	-1	-1	0.636866
29738	Gm26084|ENSMUSG00000088528	2.99397	0.588358	0.134297	0.793263	grey40	-1	-1	-1	-1	-1	0.536185	-1	0.636866
29739	NA|ENSMUSG00000088529	1	0.588358	0.355918	0	grey40	-1	-1	-1	-1	-1	-1	-1	-1
29740	Gm23280|ENSMUSG00000088530	1	0.588358	0.355918	0	grey40	-1	-1	-1	-1	-1	-1	-1	-1
29741	NA|ENSMUSG00000088532	1	0.588358	0.355918	0	grey40	-1	-1	-1	-1	-1	-1	-1	-1
29742	Gm24998|ENSMUSG00000088533	1	0.588358	0.355918	0	grey40	-1	-1	-1	-1	-1	-1	-1	-1
29743	NA|ENSMUSG00000088535	1	0.588358	0.355918	0	grey40	-1	-1	-1	-1	-1	-1	-1	-1
29744	Gm23278|ENSMUSG00000088536	1	0.588358	0.355918	0	grey40	-1	-1	-1	-1	-1	-1	-1	-1
29745	NA|ENSMUSG00000088537	1	0.588358	0.355918	0	grey40	-1	-1	-1	-1	-1	-1	-1	-1
29746	Gm23276|ENSMUSG00000088538	1	0.588358	0.355918	0	grey40	-1	-1	-1	-1	-1	-1	-1	-1
29747	Gm23277|ENSMUSG00000088539	1	0.588358	0.355918	0	grey40	-1	-1	-1	-1	-1	-1	-1	-1
29748	Gm24963|ENSMUSG00000088541	1	0.588358	0.355918	0	grey40	-1	-1	-1	-1	-1	-1	-1	-1
29749	NA|ENSMUSG00000088542	1	0.588358	0.355918	0	grey40	-1	-1	-1	-1	-1	-1	-1	-1
29750	NA|ENSMUSG00000088543	1	0.588358	0.355918	0	grey40	-1	-1	-1	-1	-1	-1	-1	-1
29751	Mir1945|ENSMUSG00000088544	0.423802	0.75146	0.539162	0.532118	grey40	0.484073	-1	1.35649	-1	1.79598	0.536185	-1	0.636866
29752	Gm25982|ENSMUSG00000088545	0.0251342	0.958921	0.879235	0.0735753	grey40	4.05973	3.60954	2.20827	3.11732	3.63111	2.83813	2.99066	3.82927
29753	NA|ENSMUSG00000088546	0.000187294	0.997971	0.989525	-0.0112933	grey40	-1	-1	1.35649	-1	1.31131	-1	-1	-1
29754	Gm24965|ENSMUSG00000088547	1	0.588358	0.355918	-0.403455	grey40	-1	-1	0.613819	-1	-1	-1	-1	-1
29755	NA|ENSMUSG00000088548	1	0.588358	0.355918	0	grey40	-1	-1	-1	-1	-1	-1	-1	-1
29756	NA|ENSMUSG00000088549	0.0857069	0.910425	0.779568	-0.215931	grey40	-1	0.561219	0.613819	-1	1.31131	-1	-1	-1
29757	Gm22099|ENSMUSG00000088550	1	0.588358	0.355918	0.411322	grey40	-1	-1	-1	-1	-1	-1	0.645288	-1
29758	Gm22100|ENSMUSG00000088551	1	0.588358	0.355918	0	grey40	-1	-1	-1	-1	-1	-1	-1	-1
29759	Mir1957a|ENSMUSG00000088552	0.988892	0.5913	0.35841	0.87205	grey40	0.484073	1.29339	-1	-1	-1	1.74433	1.88446	0.636866
29760	NA|ENSMUSG00000088553	1	0.588358	0.355918	0	grey40	-1	-1	-1	-1	-1	-1	-1	-1
29761	NA|ENSMUSG00000088554	1	0.588358	0.355918	0	grey40	-1	-1	-1	-1	-1	-1	-1	-1
29762	NA|ENSMUSG00000088555	7.51209	0.588358	0.0336991	-1.67391	grey40	2.55879	0.561219	2.49864	1.83457	0.576123	0.536185	0.645288	-1
29763	Gm22506|ENSMUSG00000088558	1	0.588358	0.355918	0	grey40	-1	-1	-1	-1	-1	-1	-1	-1
29764	Mir1981|ENSMUSG00000088559	1	0.588358	0.355918	0	grey40	-1	-1	-1	-1	-1	-1	-1	-1
29765	NA|ENSMUSG00000088562	1	0.588358	0.355918	0	grey40	-1	-1	-1	-1	-1	-1	-1	-1
29766	Gm23779|ENSMUSG00000088563	0.530314	0.718611	0.493903	0.499667	grey40	-1	0.561219	-1	1.83457	0.576123	0.536185	0.645288	0.636866
29767	NA|ENSMUSG00000088564	1	0.588358	0.355918	0	grey40	-1	-1	-1	-1	-1	-1	-1	-1
29768	NA|ENSMUSG00000088565	1	0.588358	0.355918	0	grey40	-1	-1	-1	-1	-1	-1	-1	-1
29769	NA|ENSMUSG00000088566	7.80462	0.588358	0.0314249	1.40135	grey40	-1	-1	-1	-1	0.576123	-1	0.645288	1.38399
29770	NA|ENSMUSG00000088570	1	0.588358	0.355918	0	grey40	-1	-1	-1	-1	-1	-1	-1	-1
29771	NA|ENSMUSG00000088571	4.5665	0.588358	0.0764731	-1.60289	grey40	1.19999	1.77676	1.35649	2.48828	-1	0.536185	-1	1.87375
29772	NA|ENSMUSG00000088572	1	0.588358	0.355918	0	grey40	-1	-1	-1	-1	-1	-1	-1	-1
29773	NA|ENSMUSG00000088573	1	0.588358	0.355918	0.411322	grey40	-1	-1	-1	-1	-1	-1	0.645288	-1
29774	NA|ENSMUSG00000088574	1	0.588358	0.355918	0	grey40	-1	-1	-1	-1	-1	-1	-1	-1
29775	Gm24537|ENSMUSG00000088575	2.99997	0.588358	0.133976	-0.804999	grey40	-1	-1	0.613819	0.606176	-1	-1	-1	-1
29776	NA|ENSMUSG00000088576	2.99066	0.588358	0.134475	-0.772562	grey40	0.484073	-1	-1	0.606176	-1	-1	-1	-1
29777	Gm25456|ENSMUSG00000088577	1	0.588358	0.355918	0	grey40	-1	-1	-1	-1	-1	-1	-1	-1
29778	Gm25459|ENSMUSG00000088578	2768.2	1.43785e-05	3.16406e-09	-1.56632	grey40	0.484073	0.561219	0.613819	0.606176	-1	-1	-1	-1
29779	Gm25460|ENSMUSG00000088579	1	0.588358	0.355918	0	grey40	-1	-1	-1	-1	-1	-1	-1	-1
29780	NA|ENSMUSG00000088580	0.353876	0.774535	0.573661	-0.36124	grey40	0.484073	-1	-1	0.606176	-1	-1	0.645288	-1
29781	NA|ENSMUSG00000088581	1	0.588358	0.355918	0	grey40	-1	-1	-1	-1	-1	-1	-1	-1
29782	Gm22966|ENSMUSG00000088582	1	0.588358	0.355918	0	grey40	-1	-1	-1	-1	-1	-1	-1	-1
29783	Gm22965|ENSMUSG00000088583	3.65366	0.588358	0.104497	-0.683738	grey40	3.80532	4.09455	2.74024	3.42253	2.44736	3.01811	2.54108	3.32114
29784	NA|ENSMUSG00000088585	1	0.588358	0.355918	0	grey40	-1	-1	-1	-1	-1	-1	-1	-1
29785	NA|ENSMUSG00000088587	1	0.588358	0.355918	0	grey40	-1	-1	-1	-1	-1	-1	-1	-1
29786	NA|ENSMUSG00000088589	1	0.588358	0.355918	-0.371018	grey40	0.484073	-1	-1	-1	-1	-1	-1	-1
29787	NA|ENSMUSG00000088591	0.160564	0.865259	0.702517	-0.259288	grey40	1.6763	2.87354	0.613819	1.34735	2.44736	1.74433	0.645288	0.636866
29788	Gm23965|ENSMUSG00000088594	1	0.588358	0.355918	0	grey40	-1	-1	-1	-1	-1	-1	-1	-1
29789	NA|ENSMUSG00000088595	1	0.588358	0.355918	0	grey40	-1	-1	-1	-1	-1	-1	-1	-1
29790	NA|ENSMUSG00000088596	1	0.588358	0.355918	0	grey40	-1	-1	-1	-1	-1	-1	-1	-1
29791	NA|ENSMUSG00000088597	1	0.588358	0.355918	-0.403455	grey40	-1	-1	0.613819	-1	-1	-1	-1	-1
29792	NA|ENSMUSG00000088598	1	0.588358	0.355918	0	grey40	-1	-1	-1	-1	-1	-1	-1	-1
29793	NA|ENSMUSG00000088600	1	0.588358	0.355918	0.394031	grey40	-1	-1	-1	-1	0.576123	-1	-1	-1
29794	NA|ENSMUSG00000088601	1	0.588358	0.355918	0	grey40	-1	-1	-1	-1	-1	-1	-1	-1
29795	NA|ENSMUSG00000088602	9.71774	0.588358	0.020655	-1.35533	grey40	0.484073	1.29339	0.613819	0.606176	0.576123	-1	-1	-1
29796	Gm24192|ENSMUSG00000088603	1	0.588358	0.355918	0	grey40	-1	-1	-1	-1	-1	-1	-1	-1
29797	NA|ENSMUSG00000088605	0.491369	0.73149	0.509575	-0.431828	grey40	1.19999	1.29339	0.613819	0.606176	0.576123	0.536185	-1	1.87375
29798	Mir1951|ENSMUSG00000088606	1	0.588358	0.355918	0	grey40	-1	-1	-1	-1	-1	-1	-1	-1
29799	NA|ENSMUSG00000088608	0.036453	0.944599	0.85488	0.149362	grey40	0.484073	1.77676	-1	-1	0.576123	-1	0.645288	0.636866
29800	NA|ENSMUSG00000088609	0.0621291	0.92405	0.811475	0.230674	grey40	8.58248	10.573	8.27422	8.56109	8.55469	8.79819	8.09783	11.4628
29801	NA|ENSMUSG00000088611	1	0.588358	0.355918	0	grey40	-1	-1	-1	-1	-1	-1	-1	-1
29802	NA|ENSMUSG00000088614	1	0.588358	0.355918	-0.390305	grey40	-1	0.561219	-1	-1	-1	-1	-1	-1
29803	NA|ENSMUSG00000088615	2.03813	0.588358	0.20331	-0.26269	grey40	2.76358	2.87354	2.49864	2.72973	2.68819	2.10451	2.78331	2.23872
29804	Gm26000|ENSMUSG00000088616	1	0.588358	0.355918	0	grey40	-1	-1	-1	-1	-1	-1	-1	-1
29805	NA|ENSMUSG00000088617	1	0.588358	0.355918	0	grey40	-1	-1	-1	-1	-1	-1	-1	-1
29806	NA|ENSMUSG00000088618	0.000279251	0.997971	0.987209	-0.009424	grey40	-1	-1	0.613819	-1	0.576123	-1	-1	-1
29807	Gm23032|ENSMUSG00000088620	1	0.588358	0.355918	0	grey40	-1	-1	-1	-1	-1	-1	-1	-1
29808	Gm23033|ENSMUSG00000088621	1	0.588358	0.355918	0	grey40	-1	-1	-1	-1	-1	-1	-1	-1
29809	Gm23316|ENSMUSG00000088622	0.427612	0.750644	0.537404	-0.628659	grey40	1.19999	2.42696	-1	-1	0.576123	0.536185	-1	-1
29810	Gm23031|ENSMUSG00000088623	0.741678	0.654528	0.4222	0.617015	grey40	-1	0.561219	-1	-1	-1	-1	0.645288	1.38399
29811	NA|ENSMUSG00000088624	1	0.588358	0.355918	0	grey40	-1	-1	-1	-1	-1	-1	-1	-1
29812	Gm23318|ENSMUSG00000088625	0.178248	0.855364	0.687593	-0.0670142	grey40	3.60679	3.72046	3.43337	3.67431	3.84516	3.68389	3.17191	3.46591
29813	Gm23034|ENSMUSG00000088626	0.182804	0.853216	0.683894	-0.405703	grey40	-1	1.29339	1.84435	2.19814	0.576123	1.26319	-1	1.87375
29814	Gm23035|ENSMUSG00000088627	1	0.588358	0.355918	0	grey40	-1	-1	-1	-1	-1	-1	-1	-1
29815	Gm23315|ENSMUSG00000088628	1	0.588358	0.355918	0	grey40	-1	-1	-1	-1	-1	-1	-1	-1
29816	NA|ENSMUSG00000088629	2.82885	0.588358	0.143578	-0.976802	grey40	-1	1.29339	0.613819	-1	-1	-1	-1	-1
29817	Gm22312|ENSMUSG00000088630	1	0.588358	0.355918	0	grey40	-1	-1	-1	-1	-1	-1	-1	-1
29818	NA|ENSMUSG00000088631	2.82885	0.588358	0.143578	-0.976802	grey40	-1	1.29339	0.613819	-1	-1	-1	-1	-1
29819	NA|ENSMUSG00000088632	0.634256	0.684984	0.456145	0.380531	grey40	1.19999	1.29339	0.613819	0.606176	0.576123	0.536185	1.88446	2.23872
29820	Gm22313|ENSMUSG00000088633	1	0.588358	0.355918	0	grey40	-1	-1	-1	-1	-1	-1	-1	-1
29821	Gm24958|ENSMUSG00000088634	1	0.588358	0.355918	0	grey40	-1	-1	-1	-1	-1	-1	-1	-1
29822	Gm22315|ENSMUSG00000088635	1	0.588358	0.355918	0	grey40	-1	-1	-1	-1	-1	-1	-1	-1
29823	NA|ENSMUSG00000088637	2.99595	0.588358	0.134191	1.1618	grey40	-1	-1	-1	-1	-1	1.26319	-1	1.38399
29824	Gm25846|ENSMUSG00000088638	1	0.588358	0.355918	0	grey40	-1	-1	-1	-1	-1	-1	-1	-1
29825	Mir1955|ENSMUSG00000088639	1	0.588358	0.355918	0	grey40	-1	-1	-1	-1	-1	-1	-1	-1
29826	Gm26482|ENSMUSG00000088640	1	0.588358	0.355918	0	grey40	-1	-1	-1	-1	-1	-1	-1	-1
29827	NA|ENSMUSG00000088641	1	0.588358	0.355918	0	grey40	-1	-1	-1	-1	-1	-1	-1	-1
29828	NA|ENSMUSG00000088643	0.659098	0.677905	0.447881	-0.575655	grey40	0.484073	0.561219	1.35649	0.606176	1.31131	-1	1.39402	-1
29829	Gm26485|ENSMUSG00000088644	0.000323182	0.997971	0.98624	-0.0117361	grey40	-1	-1	0.613819	0.606176	-1	0.536185	-1	0.636866
29830	NA|ENSMUSG00000088646	1	0.588358	0.355918	0	grey40	-1	-1	-1	-1	-1	-1	-1	-1
29831	Gm26487|ENSMUSG00000088647	1	0.588358	0.355918	0	grey40	-1	-1	-1	-1	-1	-1	-1	-1
29832	Gm26262|ENSMUSG00000088649	1	0.588358	0.355918	0	grey40	-1	-1	-1	-1	-1	-1	-1	-1
29833	NA|ENSMUSG00000088650	0.00840028	0.986517	0.929957	0.0830202	grey40	0.484073	0.561219	-1	0.606176	2.44736	0.536185	-1	-1
29834	Gm24853|ENSMUSG00000088651	1	0.588358	0.355918	0	grey40	-1	-1	-1	-1	-1	-1	-1	-1
29835	Gm24851|ENSMUSG00000088653	1	0.588358	0.355918	0	grey40	-1	-1	-1	-1	-1	-1	-1	-1
29836	Gm24850|ENSMUSG00000088654	1	0.588358	0.355918	0	grey40	-1	-1	-1	-1	-1	-1	-1	-1
29837	Gm24848|ENSMUSG00000088656	1	0.588358	0.355918	0	grey40	-1	-1	-1	-1	-1	-1	-1	-1
29838	NA|ENSMUSG00000088657	1	0.588358	0.355918	0.409217	grey40	-1	-1	-1	-1	-1	-1	-1	0.636866
29839	Gm24846|ENSMUSG00000088658	1	0.588358	0.355918	0	grey40	-1	-1	-1	-1	-1	-1	-1	-1
29840	NA|ENSMUSG00000088659	1	0.588358	0.355918	0	grey40	-1	-1	-1	-1	-1	-1	-1	-1
29841	NA|ENSMUSG00000088660	1	0.588358	0.355918	0	grey40	-1	-1	-1	-1	-1	-1	-1	-1
29842	NA|ENSMUSG00000088661	0.0877473	0.909243	0.777046	0.228003	grey40	1.19999	1.77676	-1	1.83457	0.576123	1.26319	0.645288	2.23872
29843	NA|ENSMUSG00000088663	0.43729	0.747883	0.532989	-0.399729	grey40	-1	0.561219	0.613819	-1	0.576123	-1	-1	-1
29844	NA|ENSMUSG00000088666	1	0.588358	0.355918	0	grey40	-1	-1	-1	-1	-1	-1	-1	-1
29845	Gm25335|ENSMUSG00000088668	1	0.588358	0.355918	-0.401544	grey40	-1	-1	-1	0.606176	-1	-1	-1	-1
29846	Gm25336|ENSMUSG00000088669	1	0.588358	0.355918	0	grey40	-1	-1	-1	-1	-1	-1	-1	-1
29847	NA|ENSMUSG00000088670	1	0.588358	0.355918	0.565798	grey40	-1	-1	-1	-1	-1	1.26319	-1	-1
29848	NA|ENSMUSG00000088671	1	0.588358	0.355918	0	grey40	-1	-1	-1	-1	-1	-1	-1	-1
29849	Gm23664|ENSMUSG00000088672	1	0.588358	0.355918	0	grey40	-1	-1	-1	-1	-1	-1	-1	-1
29850	NA|ENSMUSG00000088674	0.00137383	0.997971	0.971635	0.0210171	grey40	-1	0.561219	-1	-1	-1	-1	0.645288	-1
29851	Rprl1|ENSMUSG00000088675	1	0.588358	0.355918	0	grey40	-1	-1	-1	-1	-1	-1	-1	-1
29852	NA|ENSMUSG00000088677	1	0.588358	0.355918	0	grey40	-1	-1	-1	-1	-1	-1	-1	-1
29853	Gm23666|ENSMUSG00000088678	1	0.588358	0.355918	0	grey40	-1	-1	-1	-1	-1	-1	-1	-1
29854	Gm23665|ENSMUSG00000088679	1	0.588358	0.355918	0	grey40	-1	-1	-1	-1	-1	-1	-1	-1
29855	NA|ENSMUSG00000088680	1	0.588358	0.355918	-0.390305	grey40	-1	0.561219	-1	-1	-1	-1	-1	-1
29856	NA|ENSMUSG00000088682	1	0.588358	0.355918	0.384046	grey40	-1	-1	-1	-1	-1	0.536185	-1	-1
29857	NA|ENSMUSG00000088683	1	0.588358	0.355918	0	grey40	-1	-1	-1	-1	-1	-1	-1	-1
29858	Gm23994|ENSMUSG00000088684	1	0.588358	0.355918	0	grey40	-1	-1	-1	-1	-1	-1	-1	-1
29859	Gm23995|ENSMUSG00000088685	0.43492	0.748401	0.534064	-0.388516	grey40	0.484073	-1	-1	0.606176	-1	0.536185	-1	-1
29860	NA|ENSMUSG00000088686	1	0.588358	0.355918	0	grey40	-1	-1	-1	-1	-1	-1	-1	-1
29861	Gm23996|ENSMUSG00000088687	1	0.588358	0.355918	0	grey40	-1	-1	-1	-1	-1	-1	-1	-1
29862	Gm24000|ENSMUSG00000088688	1	0.588358	0.355918	0	grey40	-1	-1	-1	-1	-1	-1	-1	-1
29863	Scarna17|ENSMUSG00000088689	0.466492	0.739482	0.520092	-0.488648	grey40	3.10235	3.05383	3.68523	1.83457	2.8945	3.01811	3.17191	0.636866
29864	Gm22331|ENSMUSG00000088691	1	0.588358	0.355918	0	grey40	-1	-1	-1	-1	-1	-1	-1	-1
29865	Gm23838|ENSMUSG00000088692	1	0.588358	0.355918	0	grey40	-1	-1	-1	-1	-1	-1	-1	-1
29866	Gm22330|ENSMUSG00000088693	1	0.588358	0.355918	0	grey40	-1	-1	-1	-1	-1	-1	-1	-1
29867	Gm22334|ENSMUSG00000088695	5.967	0.588358	0.0502839	1.72844	grey40	-1	1.29339	-1	-1	0.576123	1.74433	2.24981	0.636866
29868	Gm22333|ENSMUSG00000088696	1	0.588358	0.355918	0	grey40	-1	-1	-1	-1	-1	-1	-1	-1
29869	Gm22332|ENSMUSG00000088697	1	0.588358	0.355918	0	grey40	-1	-1	-1	-1	-1	-1	-1	-1
29870	NA|ENSMUSG00000088699	1	0.588358	0.355918	0	grey40	-1	-1	-1	-1	-1	-1	-1	-1
29871	NA|ENSMUSG00000088700	1	0.588358	0.355918	0	grey40	-1	-1	-1	-1	-1	-1	-1	-1
29872	NA|ENSMUSG00000088701	1	0.588358	0.355918	0	grey40	-1	-1	-1	-1	-1	-1	-1	-1
29873	NA|ENSMUSG00000088702	1	0.588358	0.355918	0	grey40	-1	-1	-1	-1	-1	-1	-1	-1
29874	NA|ENSMUSG00000088703	0.056581	0.927608	0.819899	-0.126791	grey40	1.19999	2.42696	0.613819	2.19814	2.15813	1.74433	0.645288	1.38399
29875	Gm25550|ENSMUSG00000088704	1	0.588358	0.355918	0	grey40	-1	-1	-1	-1	-1	-1	-1	-1
29876	Gm25549|ENSMUSG00000088705	1	0.588358	0.355918	-0.401544	grey40	-1	-1	-1	0.606176	-1	-1	-1	-1
29877	Gm25552|ENSMUSG00000088706	1	0.588358	0.355918	0	grey40	-1	-1	-1	-1	-1	-1	-1	-1
29878	NA|ENSMUSG00000088707	0.388812	0.762394	0.555871	-0.382632	grey40	-1	0.561219	-1	0.606176	-1	-1	-1	0.636866
29879	Gm25558|ENSMUSG00000088708	1	0.588358	0.355918	-0.390305	grey40	-1	0.561219	-1	-1	-1	-1	-1	-1
29880	NA|ENSMUSG00000088709	1	0.588358	0.355918	0	grey40	-1	-1	-1	-1	-1	-1	-1	-1
29881	NA|ENSMUSG00000088710	1	0.588358	0.355918	0	grey40	-1	-1	-1	-1	-1	-1	-1	-1
29882	NA|ENSMUSG00000088711	1	0.588358	0.355918	0	grey40	-1	-1	-1	-1	-1	-1	-1	-1
29883	Gm22728|ENSMUSG00000088712	0.583996	0.701393	0.473722	0.412413	grey40	1.6763	1.29339	2.20827	1.34735	2.15813	2.3925	0.645288	2.97904
29884	NA|ENSMUSG00000088713	1	0.588358	0.355918	0	grey40	-1	-1	-1	-1	-1	-1	-1	-1
29885	NA|ENSMUSG00000088714	1	0.588358	0.355918	0	grey40	-1	-1	-1	-1	-1	-1	-1	-1
29886	Gm22727|ENSMUSG00000088715	1	0.588358	0.355918	0	grey40	-1	-1	-1	-1	-1	-1	-1	-1
29887	Gm22724|ENSMUSG00000088716	1	0.588358	0.355918	0	grey40	-1	-1	-1	-1	-1	-1	-1	-1
29888	Gm22725|ENSMUSG00000088717	1	0.588358	0.355918	0	grey40	-1	-1	-1	-1	-1	-1	-1	-1
29889	Gm22732|ENSMUSG00000088718	1	0.588358	0.355918	0	grey40	-1	-1	-1	-1	-1	-1	-1	-1
29890	Gm22733|ENSMUSG00000088719	0.0633533	0.923424	0.809672	0.188792	grey40	-1	0.561219	0.613819	-1	-1	0.536185	1.39402	-1
29891	Gm22212|ENSMUSG00000088721	1	0.588358	0.355918	0	grey40	-1	-1	-1	-1	-1	-1	-1	-1
29892	NA|ENSMUSG00000088722	1	0.588358	0.355918	-0.390305	grey40	-1	0.561219	-1	-1	-1	-1	-1	-1
29893	Gm22210|ENSMUSG00000088726	1	0.588358	0.355918	0	grey40	-1	-1	-1	-1	-1	-1	-1	-1
29894	Gm23892|ENSMUSG00000088730	1	0.588358	0.355918	0	grey40	-1	-1	-1	-1	-1	-1	-1	-1
29895	NA|ENSMUSG00000088731	1	0.588358	0.355918	0	grey40	-1	-1	-1	-1	-1	-1	-1	-1
29896	NA|ENSMUSG00000088732	1	0.588358	0.355918	0	grey40	-1	-1	-1	-1	-1	-1	-1	-1
29897	Gm23895|ENSMUSG00000088733	1	0.588358	0.355918	0	grey40	-1	-1	-1	-1	-1	-1	-1	-1
29898	Gm23896|ENSMUSG00000088734	1	0.588358	0.355918	0	grey40	-1	-1	-1	-1	-1	-1	-1	-1
29899	Gm23897|ENSMUSG00000088735	1	0.588358	0.355918	0	grey40	-1	-1	-1	-1	-1	-1	-1	-1
29900	NA|ENSMUSG00000088736	1	0.588358	0.355918	0	grey40	-1	-1	-1	-1	-1	-1	-1	-1
29901	NA|ENSMUSG00000088737	1	0.588358	0.355918	0	grey40	-1	-1	-1	-1	-1	-1	-1	-1
29902	Gm27579|ENSMUSG00000088738	1	0.588358	0.355918	0	grey40	-1	-1	-1	-1	-1	-1	-1	-1
29903	Gm23891|ENSMUSG00000088739	1	0.588358	0.355918	0	grey40	-1	-1	-1	-1	-1	-1	-1	-1
29904	Gm23220|ENSMUSG00000088740	1	0.588358	0.355918	0	grey40	-1	-1	-1	-1	-1	-1	-1	-1
29905	NA|ENSMUSG00000088742	0.639019	0.683828	0.45454	-0.546271	grey40	1.19999	0.561219	-1	-1	0.576123	-1	-1	-1
29906	NA|ENSMUSG00000088743	1	0.588358	0.355918	0	grey40	-1	-1	-1	-1	-1	-1	-1	-1
29907	Gm23223|ENSMUSG00000088744	1	0.588358	0.355918	0	grey40	-1	-1	-1	-1	-1	-1	-1	-1
29908	Gm23225|ENSMUSG00000088746	1	0.588358	0.355918	0	grey40	-1	-1	-1	-1	-1	-1	-1	-1
29909	NA|ENSMUSG00000088747	1	0.588358	0.355918	0	grey40	-1	-1	-1	-1	-1	-1	-1	-1
29910	Gm23219|ENSMUSG00000088748	1	0.588358	0.355918	0	grey40	-1	-1	-1	-1	-1	-1	-1	-1
29911	NA|ENSMUSG00000088749	1	0.588358	0.355918	0	grey40	-1	-1	-1	-1	-1	-1	-1	-1
29912	Gm24901|ENSMUSG00000088750	1	0.588358	0.355918	0	grey40	-1	-1	-1	-1	-1	-1	-1	-1
29913	Gm24902|ENSMUSG00000088751	1	0.588358	0.355918	0	grey40	-1	-1	-1	-1	-1	-1	-1	-1
29914	Mir1934|ENSMUSG00000088752	1	0.588358	0.355918	0.411322	grey40	-1	-1	-1	-1	-1	-1	0.645288	-1
29915	NA|ENSMUSG00000088753	2.17883	0.588358	0.190378	-0.936498	grey40	0.484073	1.29339	0.613819	-1	-1	-1	0.645288	-1
29916	Gm24905|ENSMUSG00000088754	1	0.588358	0.355918	0	grey40	-1	-1	-1	-1	-1	-1	-1	-1
29917	Gm24903|ENSMUSG00000088756	1	0.588358	0.355918	-0.371018	grey40	0.484073	-1	-1	-1	-1	-1	-1	-1
29918	NA|ENSMUSG00000088758	0.00839099	0.986517	0.929996	0.0592153	grey40	0.484073	0.561219	-1	-1	-1	-1	0.645288	0.636866
29919	Gm24393|ENSMUSG00000088760	1	0.588358	0.355918	0	grey40	-1	-1	-1	-1	-1	-1	-1	-1
29920	Gm24392|ENSMUSG00000088761	1	0.588358	0.355918	0.394031	grey40	-1	-1	-1	-1	0.576123	-1	-1	-1
29921	NA|ENSMUSG00000088763	0.274752	0.808587	0.618953	-0.379305	grey40	1.19999	1.29339	1.35649	1.34735	1.79598	-1	0.645288	2.23872
29922	Gm24395|ENSMUSG00000088764	1	0.588358	0.355918	0	grey40	-1	-1	-1	-1	-1	-1	-1	-1
29923	Gm24394|ENSMUSG00000088766	1	0.588358	0.355918	0	grey40	-1	-1	-1	-1	-1	-1	-1	-1
29924	NA|ENSMUSG00000088767	1	0.588358	0.355918	0	grey40	-1	-1	-1	-1	-1	-1	-1	-1
29925	Gm25494|ENSMUSG00000088768	1	0.588358	0.355918	0	grey40	-1	-1	-1	-1	-1	-1	-1	-1
29926	NA|ENSMUSG00000088769	2.30494	0.588358	0.179763	0.412994	grey40	2.94289	2.66746	1.84435	2.9365	3.23535	2.83813	2.99066	2.97904
29927	Gm26040|ENSMUSG00000088772	0.653425	0.67953	0.449745	0.632817	grey40	1.19999	0.561219	-1	-1	-1	1.26319	0.645288	1.38399
29928	NA|ENSMUSG00000088773	1	0.588358	0.355918	0	grey40	-1	-1	-1	-1	-1	-1	-1	-1
29929	Gm26036|ENSMUSG00000088774	1	0.588358	0.355918	0	grey40	-1	-1	-1	-1	-1	-1	-1	-1
29930	NA|ENSMUSG00000088775	1	0.588358	0.355918	0	grey40	-1	-1	-1	-1	-1	-1	-1	-1
29931	Gm26038|ENSMUSG00000088776	1	0.588358	0.355918	0	grey40	-1	-1	-1	-1	-1	-1	-1	-1
29932	NA|ENSMUSG00000088777	1	0.588358	0.355918	-0.371018	grey40	0.484073	-1	-1	-1	-1	-1	-1	-1
29933	NA|ENSMUSG00000088779	1	0.588358	0.355918	0	grey40	-1	-1	-1	-1	-1	-1	-1	-1
29934	Gm25373|ENSMUSG00000088781	1	0.588358	0.355918	0	grey40	-1	-1	-1	-1	-1	-1	-1	-1
29935	Gm25375|ENSMUSG00000088782	1	0.588358	0.355918	0	grey40	-1	-1	-1	-1	-1	-1	-1	-1
29936	NA|ENSMUSG00000088783	1	0.588358	0.355918	0	grey40	-1	-1	-1	-1	-1	-1	-1	-1
29937	Gm25370|ENSMUSG00000088784	1	0.588358	0.355918	0.394031	grey40	-1	-1	-1	-1	0.576123	-1	-1	-1
29938	NA|ENSMUSG00000088786	1	0.588358	0.355918	0	grey40	-1	-1	-1	-1	-1	-1	-1	-1
29939	NA|ENSMUSG00000088787	0.682196	0.670833	0.44043	-0.576094	grey40	0.484073	-1	1.35649	-1	-1	0.536185	-1	-1
29940	NA|ENSMUSG00000088789	0.00169697	0.997971	0.968478	0.0139437	grey40	3.24593	3.21407	2.74024	3.42253	2.68819	3.17811	2.78331	4.02894
29941	NA|ENSMUSG00000088790	1	0.588358	0.355918	0	grey40	-1	-1	-1	-1	-1	-1	-1	-1
29942	Gm22542|ENSMUSG00000088791	7.09089	0.588358	0.0373804	-1.76029	grey40	1.19999	1.77676	0.613819	1.83457	-1	-1	-1	1.38399
29943	Gm22539|ENSMUSG00000088792	1	0.588358	0.355918	0	grey40	-1	-1	-1	-1	-1	-1	-1	-1
29944	Gm22540|ENSMUSG00000088793	0.665326	0.676029	0.445851	0.206998	grey40	3.37651	3.21407	2.94713	3.27798	3.37967	3.88284	3.60935	2.77182
29945	NA|ENSMUSG00000088794	1	0.588358	0.355918	0	grey40	-1	-1	-1	-1	-1	-1	-1	-1
29946	Gm22536|ENSMUSG00000088796	1	0.588358	0.355918	0	grey40	-1	-1	-1	-1	-1	-1	-1	-1
29947	NA|ENSMUSG00000088797	1	0.588358	0.355918	0	grey40	-1	-1	-1	-1	-1	-1	-1	-1
29948	Gm22534|ENSMUSG00000088798	1	0.588358	0.355918	-0.390305	grey40	-1	0.561219	-1	-1	-1	-1	-1	-1
29949	NA|ENSMUSG00000088799	1	0.588358	0.355918	-0.401544	grey40	-1	-1	-1	0.606176	-1	-1	-1	-1
29950	Gm24075|ENSMUSG00000088800	1	0.588358	0.355918	0	grey40	-1	-1	-1	-1	-1	-1	-1	-1
29951	NA|ENSMUSG00000088802	1	0.588358	0.355918	0	grey40	-1	-1	-1	-1	-1	-1	-1	-1
29952	NA|ENSMUSG00000088803	1	0.588358	0.355918	0	grey40	-1	-1	-1	-1	-1	-1	-1	-1
29953	NA|ENSMUSG00000088804	1	0.588358	0.355918	0	grey40	-1	-1	-1	-1	-1	-1	-1	-1
29954	NA|ENSMUSG00000088808	1	0.588358	0.355918	0	grey40	-1	-1	-1	-1	-1	-1	-1	-1
29955	NA|ENSMUSG00000088809	1	0.588358	0.355918	0	grey40	-1	-1	-1	-1	-1	-1	-1	-1
29956	Gm22382|ENSMUSG00000088810	1	0.588358	0.355918	0	grey40	-1	-1	-1	-1	-1	-1	-1	-1
29957	Gm22381|ENSMUSG00000088811	1	0.588358	0.355918	0	grey40	-1	-1	-1	-1	-1	-1	-1	-1
29958	NA|ENSMUSG00000088812	1	0.588358	0.355918	-0.390305	grey40	-1	0.561219	-1	-1	-1	-1	-1	-1
29959	NA|ENSMUSG00000088813	1	0.588358	0.355918	0	grey40	-1	-1	-1	-1	-1	-1	-1	-1
29960	NA|ENSMUSG00000088814	1	0.588358	0.355918	0	grey40	-1	-1	-1	-1	-1	-1	-1	-1
29961	Gm22387|ENSMUSG00000088816	1	0.588358	0.355918	0.394031	grey40	-1	-1	-1	-1	0.576123	-1	-1	-1
29962	Gm22386|ENSMUSG00000088817	1	0.588358	0.355918	0	grey40	-1	-1	-1	-1	-1	-1	-1	-1
29963	NA|ENSMUSG00000088818	0.364097	0.771271	0.568334	0.338289	grey40	2.94289	4.98716	4.82366	4.70352	5.32674	4.05765	4.37274	5.05326
29964	NA|ENSMUSG00000088819	0.342162	0.779123	0.5799	0.231518	grey40	2.94289	1.77676	2.49864	2.48828	3.37967	2.83813	2.54108	1.87375
29965	Gm25224|ENSMUSG00000088820	1	0.588358	0.355918	0	grey40	-1	-1	-1	-1	-1	-1	-1	-1
29966	NA|ENSMUSG00000088822	1	0.588358	0.355918	0	grey40	-1	-1	-1	-1	-1	-1	-1	-1
29967	Gm25226|ENSMUSG00000088823	1	0.588358	0.355918	0	grey40	-1	-1	-1	-1	-1	-1	-1	-1
29968	Gm25222|ENSMUSG00000088824	1	0.588358	0.355918	0	grey40	-1	-1	-1	-1	-1	-1	-1	-1
29969	NA|ENSMUSG00000088825	1	0.588358	0.355918	0	grey40	-1	-1	-1	-1	-1	-1	-1	-1
29970	Gm25227|ENSMUSG00000088829	1	0.588358	0.355918	0.409217	grey40	-1	-1	-1	-1	-1	-1	-1	0.636866
29971	Gm23545|ENSMUSG00000088830	1	0.588358	0.355918	0	grey40	-1	-1	-1	-1	-1	-1	-1	-1
29972	NA|ENSMUSG00000088832	4.09325	0.588358	0.0895055	0.826071	grey40	1.6763	1.29339	1.35649	1.34735	2.15813	2.10451	1.39402	3.32114
29973	NA|ENSMUSG00000088833	1	0.588358	0.355918	0	grey40	-1	-1	-1	-1	-1	-1	-1	-1
29974	Gm23547|ENSMUSG00000088835	1	0.588358	0.355918	0.409217	grey40	-1	-1	-1	-1	-1	-1	-1	0.636866
29975	Gm23546|ENSMUSG00000088836	1	0.588358	0.355918	0	grey40	-1	-1	-1	-1	-1	-1	-1	-1
29976	Gm27510|ENSMUSG00000088839	1	0.588358	0.355918	0	grey40	-1	-1	-1	-1	-1	-1	-1	-1
29977	Gm26358|ENSMUSG00000088840	1	0.588358	0.355918	0	grey40	-1	-1	-1	-1	-1	-1	-1	-1
29978	NA|ENSMUSG00000088842	1	0.588358	0.355918	0	grey40	-1	-1	-1	-1	-1	-1	-1	-1
29979	Gm26357|ENSMUSG00000088843	0.00165017	0.997971	0.968915	0.0267788	grey40	-1	0.561219	0.613819	-1	-1	-1	0.645288	0.636866
29980	NA|ENSMUSG00000088845	1	0.588358	0.355918	0	grey40	-1	-1	-1	-1	-1	-1	-1	-1
29981	Gm26354|ENSMUSG00000088846	1	0.588358	0.355918	0	grey40	-1	-1	-1	-1	-1	-1	-1	-1
29982	Gm26352|ENSMUSG00000088848	1	0.588358	0.355918	0	grey40	-1	-1	-1	-1	-1	-1	-1	-1
29983	NA|ENSMUSG00000088849	1	0.588358	0.355918	0.384046	grey40	-1	-1	-1	-1	-1	0.536185	-1	-1
29984	Gm24729|ENSMUSG00000088850	1	0.588358	0.355918	0	grey40	-1	-1	-1	-1	-1	-1	-1	-1
29985	Gm24728|ENSMUSG00000088851	1	0.588358	0.355918	-0.390305	grey40	-1	0.561219	-1	-1	-1	-1	-1	-1
29986	Gm24731|ENSMUSG00000088852	1	0.588358	0.355918	0.394031	grey40	-1	-1	-1	-1	0.576123	-1	-1	-1
29987	Gm24730|ENSMUSG00000088853	1	0.588358	0.355918	0	grey40	-1	-1	-1	-1	-1	-1	-1	-1
29988	Gm24725|ENSMUSG00000088854	1	0.588358	0.355918	0	grey40	-1	-1	-1	-1	-1	-1	-1	-1
29989	NA|ENSMUSG00000088855	1	0.588358	0.355918	0.409217	grey40	-1	-1	-1	-1	-1	-1	-1	0.636866
29990	NA|ENSMUSG00000088856	2.22883	0.588358	0.186065	-0.336606	grey40	3.60679	3.9196	3.89959	4.07515	3.23535	3.32212	4.13133	3.46591
29991	Gm24726|ENSMUSG00000088857	1	0.588358	0.355918	0	grey40	-1	-1	-1	-1	-1	-1	-1	-1
29992	Gm24723|ENSMUSG00000088858	1	0.588358	0.355918	0	grey40	-1	-1	-1	-1	-1	-1	-1	-1
29993	Mir1947|ENSMUSG00000088860	0.00226996	0.997971	0.963546	0.030685	grey40	0.484073	-1	-1	0.606176	0.576123	-1	-1	0.636866
29994	NA|ENSMUSG00000088861	1	0.588358	0.355918	0	grey40	-1	-1	-1	-1	-1	-1	-1	-1
29995	NA|ENSMUSG00000088862	1	0.588358	0.355918	0	grey40	-1	-1	-1	-1	-1	-1	-1	-1
29996	Gm23067|ENSMUSG00000088863	1	0.588358	0.355918	0	grey40	-1	-1	-1	-1	-1	-1	-1	-1
29997	NA|ENSMUSG00000088864	1	0.588358	0.355918	-0.371018	grey40	0.484073	-1	-1	-1	-1	-1	-1	-1
29998	NA|ENSMUSG00000088865	1	0.588358	0.355918	0	grey40	-1	-1	-1	-1	-1	-1	-1	-1
29999	NA|ENSMUSG00000088867	1	0.588358	0.355918	0	grey40	-1	-1	-1	-1	-1	-1	-1	-1
30000	Gm23072|ENSMUSG00000088868	1	0.588358	0.355918	0	grey40	-1	-1	-1	-1	-1	-1	-1	-1
30001	Gm25866|ENSMUSG00000088870	1	0.588358	0.355918	0	grey40	-1	-1	-1	-1	-1	-1	-1	-1
30002	NA|ENSMUSG00000088872	1	0.588358	0.355918	0	grey40	-1	-1	-1	-1	-1	-1	-1	-1
30003	NA|ENSMUSG00000088873	2.98951	0.588358	0.134537	-0.774473	grey40	0.484073	-1	0.613819	-1	-1	-1	-1	-1
30004	Gm25863|ENSMUSG00000088874	1	0.588358	0.355918	0	grey40	-1	-1	-1	-1	-1	-1	-1	-1
30005	Gm25862|ENSMUSG00000088875	0.00121723	0.997971	0.9733	0.0278321	grey40	1.19999	-1	-1	-1	1.31131	-1	-1	-1
30006	Gm25861|ENSMUSG00000088876	1	0.588358	0.355918	0	grey40	-1	-1	-1	-1	-1	-1	-1	-1
30007	Gm25860|ENSMUSG00000088877	1	0.588358	0.355918	0	grey40	-1	-1	-1	-1	-1	-1	-1	-1
30008	NA|ENSMUSG00000088878	1	0.588358	0.355918	0	grey40	-1	-1	-1	-1	-1	-1	-1	-1
30009	Gm25867|ENSMUSG00000088879	0.0356465	0.945372	0.856472	-0.137054	grey40	1.19999	0.561219	-1	-1	0.576123	-1	-1	0.636866
30010	NA|ENSMUSG00000088880	1	0.588358	0.355918	0	grey40	-1	-1	-1	-1	-1	-1	-1	-1
30011	Gm24212|ENSMUSG00000088883	1	0.588358	0.355918	0	grey40	-1	-1	-1	-1	-1	-1	-1	-1
30012	Gm24216|ENSMUSG00000088884	1	0.588358	0.355918	0	grey40	-1	-1	-1	-1	-1	-1	-1	-1
30013	NA|ENSMUSG00000088885	1	0.588358	0.355918	0	grey40	-1	-1	-1	-1	-1	-1	-1	-1
30014	Gm24210|ENSMUSG00000088888	1	0.588358	0.355918	0	grey40	-1	-1	-1	-1	-1	-1	-1	-1
30015	Gm24211|ENSMUSG00000088889	0.703704	0.664915	0.433685	-0.596635	grey40	-1	-1	1.35649	0.606176	0.576123	-1	-1	-1
30016	NA|ENSMUSG00000088890	1	0.588358	0.355918	0	grey40	-1	-1	-1	-1	-1	-1	-1	-1
30017	Gm22516|ENSMUSG00000088891	2.98704	0.588358	0.13467	1.18401	grey40	-1	-1	-1	0.606176	1.31131	-1	1.39402	0.636866
30018	NA|ENSMUSG00000088892	1	0.588358	0.355918	0.384046	grey40	-1	-1	-1	-1	-1	0.536185	-1	-1
30019	Gm22520|ENSMUSG00000088894	1	0.588358	0.355918	0	grey40	-1	-1	-1	-1	-1	-1	-1	-1
30020	Gm22519|ENSMUSG00000088895	1	0.588358	0.355918	0	grey40	-1	-1	-1	-1	-1	-1	-1	-1
30021	Gm22522|ENSMUSG00000088896	1	0.588358	0.355918	0	grey40	-1	-1	-1	-1	-1	-1	-1	-1
30022	Gm22521|ENSMUSG00000088897	1	0.588358	0.355918	0	grey40	-1	-1	-1	-1	-1	-1	-1	-1
30023	NA|ENSMUSG00000088898	1	0.588358	0.355918	0	grey40	-1	-1	-1	-1	-1	-1	-1	-1
30024	Gm25436|ENSMUSG00000088900	1	0.588358	0.355918	0	grey40	-1	-1	-1	-1	-1	-1	-1	-1
30025	Mir1943|ENSMUSG00000088901	0.583608	0.701486	0.473862	0.343371	grey40	3.10235	2.87354	2.20827	1.83457	2.8945	3.45305	1.88446	3.16021
30026	NA|ENSMUSG00000088902	1	0.588358	0.355918	0	grey40	-1	-1	-1	-1	-1	-1	-1	-1
30027	Gm25434|ENSMUSG00000088903	1	0.588358	0.355918	0	grey40	-1	-1	-1	-1	-1	-1	-1	-1
30028	NA|ENSMUSG00000088904	1	0.588358	0.355918	-0.390305	grey40	-1	0.561219	-1	-1	-1	-1	-1	-1
30029	Gm25439|ENSMUSG00000088905	1	0.588358	0.355918	0	grey40	-1	-1	-1	-1	-1	-1	-1	-1
30030	Gm25438|ENSMUSG00000088906	1	0.588358	0.355918	0	grey40	-1	-1	-1	-1	-1	-1	-1	-1
30031	Gm25437|ENSMUSG00000088907	1	0.588358	0.355918	0	grey40	-1	-1	-1	-1	-1	-1	-1	-1
30032	NA|ENSMUSG00000088908	1	0.588358	0.355918	0	grey40	-1	-1	-1	-1	-1	-1	-1	-1
30033	NA|ENSMUSG00000088909	1	0.588358	0.355918	-0.371018	grey40	0.484073	-1	-1	-1	-1	-1	-1	-1
30034	NA|ENSMUSG00000088910	1	0.588358	0.355918	0.411322	grey40	-1	-1	-1	-1	-1	-1	0.645288	-1
30035	Gm22609|ENSMUSG00000088911	1	0.588358	0.355918	0	grey40	-1	-1	-1	-1	-1	-1	-1	-1
30036	NA|ENSMUSG00000088913	0.0552821	0.928418	0.821934	0.213954	grey40	2.03378	0.561219	0.613819	-1	0.576123	2.10451	-1	1.38399
30037	Gm22605|ENSMUSG00000088914	1	0.588358	0.355918	0	grey40	-1	-1	-1	-1	-1	-1	-1	-1
30038	Gm22606|ENSMUSG00000088915	0.0746829	0.916448	0.7938	0.196961	grey40	-1	-1	-1	0.606176	-1	-1	1.39402	-1
30039	NA|ENSMUSG00000088916	1	0.588358	0.355918	-0.390305	grey40	-1	0.561219	-1	-1	-1	-1	-1	-1
30040	NA|ENSMUSG00000088918	1	0.588358	0.355918	0	grey40	-1	-1	-1	-1	-1	-1	-1	-1
30041	NA|ENSMUSG00000088920	1	0.588358	0.355918	0	grey40	-1	-1	-1	-1	-1	-1	-1	-1
30042	Gm24296|ENSMUSG00000088922	1	0.588358	0.355918	0	grey40	-1	-1	-1	-1	-1	-1	-1	-1
30043	Gm24295|ENSMUSG00000088923	1	0.588358	0.355918	0	grey40	-1	-1	-1	-1	-1	-1	-1	-1
30044	Gm24298|ENSMUSG00000088924	1	0.588358	0.355918	0	grey40	-1	-1	-1	-1	-1	-1	-1	-1
30045	NA|ENSMUSG00000088925	1	0.588358	0.355918	0	grey40	-1	-1	-1	-1	-1	-1	-1	-1
30046	NA|ENSMUSG00000088926	1	0.588358	0.355918	0	grey40	-1	-1	-1	-1	-1	-1	-1	-1
30047	Gm25898|ENSMUSG00000088928	1	0.588358	0.355918	0	grey40	-1	-1	-1	-1	-1	-1	-1	-1
30048	Gm24299|ENSMUSG00000088929	1	0.588358	0.355918	0	grey40	-1	-1	-1	-1	-1	-1	-1	-1
30049	Gm25921|ENSMUSG00000088930	1	0.588358	0.355918	0	grey40	-1	-1	-1	-1	-1	-1	-1	-1
30050	NA|ENSMUSG00000088932	1	0.588358	0.355918	0	grey40	-1	-1	-1	-1	-1	-1	-1	-1
30051	NA|ENSMUSG00000088933	1	0.588358	0.355918	0	grey40	-1	-1	-1	-1	-1	-1	-1	-1
30052	Gm25924|ENSMUSG00000088935	1	0.588358	0.355918	0	grey40	-1	-1	-1	-1	-1	-1	-1	-1
30053	NA|ENSMUSG00000088937	1	0.588358	0.355918	0	grey40	-1	-1	-1	-1	-1	-1	-1	-1
30054	NA|ENSMUSG00000088938	1	0.588358	0.355918	0	grey40	-1	-1	-1	-1	-1	-1	-1	-1
30055	NA|ENSMUSG00000088939	1	0.588358	0.355918	0	grey40	-1	-1	-1	-1	-1	-1	-1	-1
