## Supplemental tables for "Aβ Amyloid Scaffolds the Accumulation of Matrisome and Additional Proteins in Alzheimer’s Disease" (part 11 of 13)

### Sheet: S8 (continued)
RNA-Seq Counts, Dispersion-normalized, with Statistics for 18M CRND8 vs 18M Non-tg							Dispersion-normalized log2(counts)
30056	NA|ENSMUSG00000088940	1	0.588358	0.355918	0	grey40	-1	-1	-1	-1	-1	-1	-1	-1
30057	NA|ENSMUSG00000088941	1	0.588358	0.355918	0	grey40	-1	-1	-1	-1	-1	-1	-1	-1
30058	Gm23260|ENSMUSG00000088942	1	0.588358	0.355918	-0.403455	grey40	-1	-1	0.613819	-1	-1	-1	-1	-1
30059	NA|ENSMUSG00000088943	1	0.588358	0.355918	0	grey40	-1	-1	-1	-1	-1	-1	-1	-1
30060	Gm23258|ENSMUSG00000088944	1	0.588358	0.355918	0	grey40	-1	-1	-1	-1	-1	-1	-1	-1
30061	NA|ENSMUSG00000088947	0.0860553	0.910328	0.779135	0.0528484	grey40	4.34135	4.69284	4.32739	4.70352	4.76832	4.35423	4.86935	4.28459
30062	Gm23262|ENSMUSG00000088948	1	0.588358	0.355918	0	grey40	-1	-1	-1	-1	-1	-1	-1	-1
30063	NA|ENSMUSG00000088949	0.449266	0.744166	0.527625	0.417084	grey40	-1	-1	0.613819	-1	-1	-1	0.645288	0.636866
30064	NA|ENSMUSG00000088950	7.57365	0.588358	0.0332025	-1.34816	grey40	0.484073	0.561219	-1	1.34735	-1	-1	-1	-1
30065	Gm24940|ENSMUSG00000088951	0.386862	0.762927	0.556834	-0.367292	grey40	0.484073	0.561219	-1	-1	0.576123	-1	-1	-1
30066	Gm24942|ENSMUSG00000088953	1	0.588358	0.355918	0	grey40	-1	-1	-1	-1	-1	-1	-1	-1
30067	Gm24943|ENSMUSG00000088954	1	0.588358	0.355918	0	grey40	-1	-1	-1	-1	-1	-1	-1	-1
30068	NA|ENSMUSG00000088955	2.99615	0.588358	0.13418	-0.761323	grey40	0.484073	0.561219	-1	-1	-1	-1	-1	-1
30069	NA|ENSMUSG00000088956	0.184611	0.852087	0.682442	0.34742	grey40	0.484073	-1	-1	-1	-1	-1	-1	1.87375
30070	NA|ENSMUSG00000088957	1	0.588358	0.355918	0	grey40	-1	-1	-1	-1	-1	-1	-1	-1
30071	Scarna8|ENSMUSG00000088958	8.80113	0.588358	0.0250654	-1.17229	grey40	0.484073	0.561219	0.613819	0.606176	0.576123	-1	-1	-1
30072	Gm24947|ENSMUSG00000088959	1	0.588358	0.355918	0	grey40	-1	-1	-1	-1	-1	-1	-1	-1
30073	Gm22090|ENSMUSG00000088960	1	0.588358	0.355918	0	grey40	-1	-1	-1	-1	-1	-1	-1	-1
30074	Gm22089|ENSMUSG00000088961	1	0.588358	0.355918	-0.390305	grey40	-1	0.561219	-1	-1	-1	-1	-1	-1
30075	Gm22087|ENSMUSG00000088964	1	0.588358	0.355918	0	grey40	-1	-1	-1	-1	-1	-1	-1	-1
30076	NA|ENSMUSG00000088966	1	0.588358	0.355918	0	grey40	-1	-1	-1	-1	-1	-1	-1	-1
30077	Gm22085|ENSMUSG00000088969	0.0612846	0.92405	0.812731	-0.182063	grey40	0.484073	-1	1.35649	-1	0.576123	0.536185	-1	-1
30078	U7|ENSMUSG00000088970	1	0.588358	0.355918	0	grey40	-1	-1	-1	-1	-1	-1	-1	-1
30079	NA|ENSMUSG00000088971	1	0.588358	0.355918	0	grey40	-1	-1	-1	-1	-1	-1	-1	-1
30080	NA|ENSMUSG00000088972	1	0.588358	0.355918	0	grey40	-1	-1	-1	-1	-1	-1	-1	-1
30081	NA|ENSMUSG00000088973	1	0.588358	0.355918	0	grey40	-1	-1	-1	-1	-1	-1	-1	-1
30082	Gm23760|ENSMUSG00000088975	1	0.588358	0.355918	0	grey40	-1	-1	-1	-1	-1	-1	-1	-1
30083	NA|ENSMUSG00000088976	1	0.588358	0.355918	0.595998	grey40	-1	-1	-1	-1	-1	-1	-1	1.38399
30084	NA|ENSMUSG00000088978	2.26086	0.588358	0.183374	0.816275	grey40	0.484073	-1	-1	-1	0.576123	0.536185	-1	0.636866
30085	Gm23758|ENSMUSG00000088979	1	0.588358	0.355918	0	grey40	-1	-1	-1	-1	-1	-1	-1	-1
30086	Mir669m-2|ENSMUSG00000088980	1	0.588358	0.355918	0	grey40	-1	-1	-1	-1	-1	-1	-1	-1
30087	NA|ENSMUSG00000088981	1	0.588358	0.355918	-0.401544	grey40	-1	-1	-1	0.606176	-1	-1	-1	-1
30088	Gm25600|ENSMUSG00000088982	0.0175241	0.970016	0.899013	0.0360325	grey40	0.484073	1.29339	0.613819	0.606176	0.576123	0.536185	0.645288	1.38399
30089	Mir1952|ENSMUSG00000088983	1	0.588358	0.355918	0	grey40	-1	-1	-1	-1	-1	-1	-1	-1
30090	Gm25604|ENSMUSG00000088984	1.0575	0.588358	0.343446	-0.289252	grey40	3.49624	3.72046	2.94713	2.48828	2.8945	2.83813	2.99066	2.77182
30091	Mir1946a|ENSMUSG00000088985	2768.2	1.43785e-05	3.16406e-09	-1.56632	grey40	0.484073	0.561219	0.613819	0.606176	-1	-1	-1	-1
30092	NA|ENSMUSG00000088986	1	0.588358	0.355918	0	grey40	-1	-1	-1	-1	-1	-1	-1	-1
30093	Gm25602|ENSMUSG00000088987	1	0.588358	0.355918	0	grey40	-1	-1	-1	-1	-1	-1	-1	-1
30094	NA|ENSMUSG00000088988	1	0.588358	0.355918	0	grey40	-1	-1	-1	-1	-1	-1	-1	-1
30095	NA|ENSMUSG00000088989	1	0.588358	0.355918	0	grey40	-1	-1	-1	-1	-1	-1	-1	-1
30096	Gm22767|ENSMUSG00000088990	0.0364373	0.944604	0.854911	-0.046193	grey40	3.24593	3.35828	2.49864	3.42253	3.07497	3.32212	2.78331	3.16021
30097	NA|ENSMUSG00000088991	1	0.588358	0.355918	-0.390305	grey40	-1	0.561219	-1	-1	-1	-1	-1	-1
30098	Gm22769|ENSMUSG00000088992	1	0.588358	0.355918	0	grey40	-1	-1	-1	-1	-1	-1	-1	-1
30099	NA|ENSMUSG00000088993	7.64983	0.588358	0.0326016	-1.70598	grey40	2.55879	1.77676	1.84435	2.9365	-1	1.26319	0.645288	1.38399
30100	NA|ENSMUSG00000088994	1	0.588358	0.355918	0	grey40	-1	-1	-1	-1	-1	-1	-1	-1
30101	Gm22764|ENSMUSG00000088995	1	0.588358	0.355918	0	grey40	-1	-1	-1	-1	-1	-1	-1	-1
30102	NA|ENSMUSG00000088996	1	0.588358	0.355918	0	grey40	-1	-1	-1	-1	-1	-1	-1	-1
30103	Gm22766|ENSMUSG00000088997	1	0.588358	0.355918	0.384046	grey40	-1	-1	-1	-1	-1	0.536185	-1	-1
30104	Gm22763|ENSMUSG00000088999	1	0.588358	0.355918	0	grey40	-1	-1	-1	-1	-1	-1	-1	-1
30105	NA|ENSMUSG00000089000	1	0.588358	0.355918	0	grey40	-1	-1	-1	-1	-1	-1	-1	-1
30106	Gm23852|ENSMUSG00000089001	1	0.588358	0.355918	0	grey40	-1	-1	-1	-1	-1	-1	-1	-1
30107	Gm23855|ENSMUSG00000089002	0.000179093	0.997971	0.989756	0.00767249	grey40	-1	-1	-1	0.606176	-1	-1	-1	0.636866
30108	NA|ENSMUSG00000089003	1	0.588358	0.355918	0	grey40	-1	-1	-1	-1	-1	-1	-1	-1
30109	NA|ENSMUSG00000089004	1	0.588358	0.355918	0	grey40	-1	-1	-1	-1	-1	-1	-1	-1
30110	Gm23856|ENSMUSG00000089005	0.000100527	0.997971	0.992325	0.00576173	grey40	-1	-1	0.613819	-1	-1	-1	-1	0.636866
30111	Gm23877|ENSMUSG00000089007	1	0.588358	0.355918	0	grey40	-1	-1	-1	-1	-1	-1	-1	-1
30112	Gm23859|ENSMUSG00000089008	1	0.588358	0.355918	0	grey40	-1	-1	-1	-1	-1	-1	-1	-1
30113	Gm23858|ENSMUSG00000089009	1.73303	0.588358	0.236075	0.965152	grey40	0.484073	-1	0.613819	-1	1.31131	1.26319	-1	1.38399
30114	|ENSMUSG00000089011	1	0.588358	0.355918	0	grey40	-1	-1	-1	-1	-1	-1	-1	-1
30115	Gm25520|ENSMUSG00000089014	0.673405	0.673468	0.44324	-0.556332	grey40	0.484073	-1	1.35649	0.606176	0.576123	-1	0.645288	-1
30116	NA|ENSMUSG00000089015	2.98951	0.588358	0.134537	-0.774473	grey40	0.484073	-1	0.613819	-1	-1	-1	-1	-1
30117	NA|ENSMUSG00000089016	1	0.588358	0.355918	0	grey40	-1	-1	-1	-1	-1	-1	-1	-1
30118	Gm25519|ENSMUSG00000089017	1	0.588358	0.355918	0	grey40	-1	-1	-1	-1	-1	-1	-1	-1
30119	Gm25521|ENSMUSG00000089018	1	0.588358	0.355918	0	grey40	-1	-1	-1	-1	-1	-1	-1	-1
30120	Gm25522|ENSMUSG00000089019	1	0.588358	0.355918	0	grey40	-1	-1	-1	-1	-1	-1	-1	-1
30121	NA|ENSMUSG00000089021	1	0.588358	0.355918	0	grey40	-1	-1	-1	-1	-1	-1	-1	-1
30122	NA|ENSMUSG00000089023	1	0.588358	0.355918	0	grey40	-1	-1	-1	-1	-1	-1	-1	-1
30123	Gm25016|ENSMUSG00000089024	1	0.588358	0.355918	0.411322	grey40	-1	-1	-1	-1	-1	-1	0.645288	-1
30124	Gm25015|ENSMUSG00000089025	1	0.588358	0.355918	0	grey40	-1	-1	-1	-1	-1	-1	-1	-1
30125	Gm25014|ENSMUSG00000089026	0.337003	0.781167	0.582695	-0.156488	grey40	3.49624	4.32267	4.32739	3.5539	3.94135	4.05765	3.60935	3.46591
30126	Gm25013|ENSMUSG00000089027	1	0.588358	0.355918	-0.371018	grey40	0.484073	-1	-1	-1	-1	-1	-1	-1
30127	Gm25010|ENSMUSG00000089028	1	0.588358	0.355918	0	grey40	-1	-1	-1	-1	-1	-1	-1	-1
30128	Gm25009|ENSMUSG00000089029	1	0.588358	0.355918	0	grey40	-1	-1	-1	-1	-1	-1	-1	-1
30129	NA|ENSMUSG00000089030	1	0.588358	0.355918	-0.401544	grey40	-1	-1	-1	0.606176	-1	-1	-1	-1
30130	Gm22163|ENSMUSG00000089033	1	0.588358	0.355918	0	grey40	-1	-1	-1	-1	-1	-1	-1	-1
30131	Gm22156|ENSMUSG00000089034	1	0.588358	0.355918	0	grey40	-1	-1	-1	-1	-1	-1	-1	-1
30132	Gm22157|ENSMUSG00000089035	1	0.588358	0.355918	0.384046	grey40	-1	-1	-1	-1	-1	0.536185	-1	-1
30133	Gm22158|ENSMUSG00000089036	1	0.588358	0.355918	0	grey40	-1	-1	-1	-1	-1	-1	-1	-1
30134	Gm22159|ENSMUSG00000089037	1	0.588358	0.355918	0	grey40	-1	-1	-1	-1	-1	-1	-1	-1
30135	NA|ENSMUSG00000089038	1	0.588358	0.355918	0	grey40	-1	-1	-1	-1	-1	-1	-1	-1
30136	Gm22165|ENSMUSG00000089039	1	0.588358	0.355918	0	grey40	-1	-1	-1	-1	-1	-1	-1	-1
30137	Gm26174|ENSMUSG00000089040	1	0.588358	0.355918	0	grey40	-1	-1	-1	-1	-1	-1	-1	-1
30138	NA|ENSMUSG00000089041	1	0.588358	0.355918	0.598505	grey40	-1	-1	-1	-1	-1	-1	1.39402	-1
30139	NA|ENSMUSG00000089043	1	0.588358	0.355918	0	grey40	-1	-1	-1	-1	-1	-1	-1	-1
30140	NA|ENSMUSG00000089044	1	0.588358	0.355918	0.394031	grey40	-1	-1	-1	-1	0.576123	-1	-1	-1
30141	Gm26169|ENSMUSG00000089045	1	0.588358	0.355918	0	grey40	-1	-1	-1	-1	-1	-1	-1	-1
30142	Gm26172|ENSMUSG00000089046	1	0.588358	0.355918	0	grey40	-1	-1	-1	-1	-1	-1	-1	-1
30143	NA|ENSMUSG00000089047	1	0.588358	0.355918	0	grey40	-1	-1	-1	-1	-1	-1	-1	-1
30144	NA|ENSMUSG00000089048	0.265997	0.812665	0.624476	-0.468965	grey40	1.19999	2.66746	0.613819	-1	0.576123	-1	0.645288	1.38399
30145	NA|ENSMUSG00000089049	1	0.588358	0.355918	0	grey40	-1	-1	-1	-1	-1	-1	-1	-1
30146	NA|ENSMUSG00000089050	1	0.588358	0.355918	0	grey40	-1	-1	-1	-1	-1	-1	-1	-1
30147	Gm23354|ENSMUSG00000089051	0.000100527	0.997971	0.992325	0.00576173	grey40	-1	-1	0.613819	-1	-1	-1	-1	0.636866
30148	Gm23351|ENSMUSG00000089052	1	0.588358	0.355918	0	grey40	-1	-1	-1	-1	-1	-1	-1	-1
30149	Gm23352|ENSMUSG00000089053	1	0.588358	0.355918	0	grey40	-1	-1	-1	-1	-1	-1	-1	-1
30150	Gm23350|ENSMUSG00000089054	1	0.588358	0.355918	0	grey40	-1	-1	-1	-1	-1	-1	-1	-1
30151	Gm22675|ENSMUSG00000089055	1	0.588358	0.355918	0	grey40	-1	-1	-1	-1	-1	-1	-1	-1
30152	Gm23349|ENSMUSG00000089057	1	0.588358	0.355918	0	grey40	-1	-1	-1	-1	-1	-1	-1	-1
30153	Gm22361|ENSMUSG00000089060	1	0.588358	0.355918	0	grey40	-1	-1	-1	-1	-1	-1	-1	-1
30154	NA|ENSMUSG00000089061	1	0.588358	0.355918	0	grey40	-1	-1	-1	-1	-1	-1	-1	-1
30155	NA|ENSMUSG00000089062	1	0.588358	0.355918	0	grey40	-1	-1	-1	-1	-1	-1	-1	-1
30156	NA|ENSMUSG00000089065	1	0.588358	0.355918	0	grey40	-1	-1	-1	-1	-1	-1	-1	-1
30157	Gm22836|ENSMUSG00000089066	1	0.588358	0.355918	0	grey40	-1	-1	-1	-1	-1	-1	-1	-1
30158	Gm22841|ENSMUSG00000089068	1	0.588358	0.355918	0	grey40	-1	-1	-1	-1	-1	-1	-1	-1
30159	Gm22840|ENSMUSG00000089069	1	0.588358	0.355918	0	grey40	-1	-1	-1	-1	-1	-1	-1	-1
30160	NA|ENSMUSG00000089070	1	0.588358	0.355918	0	grey40	-1	-1	-1	-1	-1	-1	-1	-1
30161	Gm24499|ENSMUSG00000089071	1	0.588358	0.355918	-0.390305	grey40	-1	0.561219	-1	-1	-1	-1	-1	-1
30162	NA|ENSMUSG00000089072	1.43565	0.588358	0.276022	-0.823515	grey40	1.19999	3.05383	2.94713	3.27798	0.576123	1.74433	2.99066	1.87375
30163	NA|ENSMUSG00000089073	1	0.588358	0.355918	0	grey40	-1	-1	-1	-1	-1	-1	-1	-1
30164	Gm23817|ENSMUSG00000089074	1	0.588358	0.355918	0	grey40	-1	-1	-1	-1	-1	-1	-1	-1
30165	NA|ENSMUSG00000089075	1	0.588358	0.355918	0	grey40	-1	-1	-1	-1	-1	-1	-1	-1
30166	NA|ENSMUSG00000089077	1	0.588358	0.355918	0	grey40	-1	-1	-1	-1	-1	-1	-1	-1
30167	Gm24502|ENSMUSG00000089078	1	0.588358	0.355918	0	grey40	-1	-1	-1	-1	-1	-1	-1	-1
30168	Gm24503|ENSMUSG00000089079	1	0.588358	0.355918	0	grey40	-1	-1	-1	-1	-1	-1	-1	-1
30169	Gm24003|ENSMUSG00000089080	1	0.588358	0.355918	0	grey40	-1	-1	-1	-1	-1	-1	-1	-1
30170	Gm24002|ENSMUSG00000089081	4.51338e-05	0.997971	0.994858	0.003726	grey40	-1	0.561219	-1	-1	0.576123	-1	-1	-1
30171	NA|ENSMUSG00000089082	0.000186441	0.997971	0.989548	0.0078671	grey40	-1	-1	0.613819	-1	-1	-1	0.645288	-1
30172	Rnu7|ENSMUSG00000089083	1	0.588358	0.355918	0	grey40	-1	-1	-1	-1	-1	-1	-1	-1
30173	NA|ENSMUSG00000089084	1	0.588358	0.355918	0	grey40	-1	-1	-1	-1	-1	-1	-1	-1
30174	Gm24004|ENSMUSG00000089085	1	0.588358	0.355918	0	grey40	-1	-1	-1	-1	-1	-1	-1	-1
30175	Gm24006|ENSMUSG00000089087	1	0.588358	0.355918	0	grey40	-1	-1	-1	-1	-1	-1	-1	-1
30176	NA|ENSMUSG00000089088	1	0.588358	0.355918	0	grey40	-1	-1	-1	-1	-1	-1	-1	-1
30177	NA|ENSMUSG00000089090	1	0.588358	0.355918	0	grey40	-1	-1	-1	-1	-1	-1	-1	-1
30178	Gm25656|ENSMUSG00000089091	1	0.588358	0.355918	0	grey40	-1	-1	-1	-1	-1	-1	-1	-1
30179	NA|ENSMUSG00000089092	0.0581017	0.926393	0.817548	-0.122652	grey40	2.03378	2.87354	1.84435	3.11732	3.51086	1.74433	1.88446	2.23872
30180	Snord11|ENSMUSG00000089093	2.73902	0.588358	0.149006	0.982552	grey40	-1	-1	-1	-1	-1	0.536185	1.39402	-1
30181	NA|ENSMUSG00000089094	1	0.588358	0.355918	0	grey40	-1	-1	-1	-1	-1	-1	-1	-1
30182	NA|ENSMUSG00000089095	1	0.588358	0.355918	0	grey40	-1	-1	-1	-1	-1	-1	-1	-1
30183	Gm25657|ENSMUSG00000089096	1	0.588358	0.355918	0	grey40	-1	-1	-1	-1	-1	-1	-1	-1
30184	Gm25658|ENSMUSG00000089097	0.23934	0.824645	0.642052	0.207135	grey40	2.03378	2.13818	1.84435	3.27798	2.44736	2.10451	2.24981	3.32114
30185	Gm25653|ENSMUSG00000089098	1	0.588358	0.355918	0	grey40	-1	-1	-1	-1	-1	-1	-1	-1
30186	Gm23113|ENSMUSG00000089102	1	0.588358	0.355918	0	grey40	-1	-1	-1	-1	-1	-1	-1	-1
30187	NA|ENSMUSG00000089103	1	0.588358	0.355918	0.394031	grey40	-1	-1	-1	-1	0.576123	-1	-1	-1
30188	NA|ENSMUSG00000089105	1	0.588358	0.355918	0	grey40	-1	-1	-1	-1	-1	-1	-1	-1
30189	Gm23116|ENSMUSG00000089106	1	0.588358	0.355918	0.384046	grey40	-1	-1	-1	-1	-1	0.536185	-1	-1
30190	Gm23117|ENSMUSG00000089107	1	0.588358	0.355918	0	grey40	-1	-1	-1	-1	-1	-1	-1	-1
30191	Gm23916|ENSMUSG00000089109	1	0.588358	0.355918	0	grey40	-1	-1	-1	-1	-1	-1	-1	-1
30192	NA|ENSMUSG00000089111	1	0.588358	0.355918	0	grey40	-1	-1	-1	-1	-1	-1	-1	-1
30193	Gm22902|ENSMUSG00000089113	1	0.588358	0.355918	0	grey40	-1	-1	-1	-1	-1	-1	-1	-1
30194	Gm25906|ENSMUSG00000089114	1	0.588358	0.355918	0	grey40	-1	-1	-1	-1	-1	-1	-1	-1
30195	NA|ENSMUSG00000089115	1	0.588358	0.355918	0	grey40	-1	-1	-1	-1	-1	-1	-1	-1
30196	Gm25904|ENSMUSG00000089116	1	0.588358	0.355918	0	grey40	-1	-1	-1	-1	-1	-1	-1	-1
30197	Gm25903|ENSMUSG00000089117	1	0.588358	0.355918	0	grey40	-1	-1	-1	-1	-1	-1	-1	-1
30198	NA|ENSMUSG00000089118	1	0.588358	0.355918	0	grey40	-1	-1	-1	-1	-1	-1	-1	-1
30199	Gm25901|ENSMUSG00000089119	1	0.588358	0.355918	0	grey40	-1	-1	-1	-1	-1	-1	-1	-1
30200	NA|ENSMUSG00000089120	1	0.588358	0.355918	0	grey40	-1	-1	-1	-1	-1	-1	-1	-1
30201	Gm26404|ENSMUSG00000089123	1	0.588358	0.355918	0	grey40	-1	-1	-1	-1	-1	-1	-1	-1
30202	Gm26402|ENSMUSG00000089124	1	0.588358	0.355918	0.394031	grey40	-1	-1	-1	-1	0.576123	-1	-1	-1
30203	Gm26403|ENSMUSG00000089125	0.000146724	0.997971	0.990728	0.00304705	grey40	2.32003	2.13818	2.20827	1.34735	2.15813	1.74433	2.24981	1.87375
30204	Gm26401|ENSMUSG00000089127	1	0.588358	0.355918	0	grey40	-1	-1	-1	-1	-1	-1	-1	-1
30205	Gm26406|ENSMUSG00000089128	1	0.588358	0.355918	0	grey40	-1	-1	-1	-1	-1	-1	-1	-1
30206	NA|ENSMUSG00000089129	0.0153273	0.973609	0.905514	0.0415351	grey40	3.60679	3.82347	3.56479	3.42253	2.8945	4.4824	3.60935	3.59746
30207	Gm24770|ENSMUSG00000089130	1	0.588358	0.355918	0	grey40	-1	-1	-1	-1	-1	-1	-1	-1
30208	NA|ENSMUSG00000089131	1	0.588358	0.355918	0	grey40	-1	-1	-1	-1	-1	-1	-1	-1
30209	NA|ENSMUSG00000089132	1	0.588358	0.355918	0	grey40	-1	-1	-1	-1	-1	-1	-1	-1
30210	Gm24771|ENSMUSG00000089133	1	0.588358	0.355918	0	grey40	-1	-1	-1	-1	-1	-1	-1	-1
30211	NA|ENSMUSG00000089134	1	0.588358	0.355918	0	grey40	-1	-1	-1	-1	-1	-1	-1	-1
30212	Gm24922|ENSMUSG00000089136	1	0.588358	0.355918	0	grey40	-1	-1	-1	-1	-1	-1	-1	-1
30213	NA|ENSMUSG00000089137	1	0.588358	0.355918	0	grey40	-1	-1	-1	-1	-1	-1	-1	-1
30214	NA|ENSMUSG00000089138	1	0.588358	0.355918	0	grey40	-1	-1	-1	-1	-1	-1	-1	-1
30215	Mir1964|ENSMUSG00000089139	4.18619	0.588358	0.0867187	-0.700935	grey40	2.55879	2.13818	1.84435	1.34735	1.31131	1.74433	0.645288	1.38399
30216	NA|ENSMUSG00000089141	1	0.588358	0.355918	0	grey40	-1	-1	-1	-1	-1	-1	-1	-1
30217	Gm25268|ENSMUSG00000089143	1	0.588358	0.355918	0.394031	grey40	-1	-1	-1	-1	0.576123	-1	-1	-1
30218	Gm25264|ENSMUSG00000089144	1	0.588358	0.355918	0	grey40	-1	-1	-1	-1	-1	-1	-1	-1
30219	NA|ENSMUSG00000089145	1	0.588358	0.355918	-0.371018	grey40	0.484073	-1	-1	-1	-1	-1	-1	-1
30220	NA|ENSMUSG00000089146	0.000371871	0.997971	0.98524	0.0122271	grey40	1.6763	3.48937	0.613819	2.48828	2.15813	1.74433	1.88446	2.52976
30221	Gm25267|ENSMUSG00000089147	2.99615	0.588358	0.13418	-0.761323	grey40	0.484073	0.561219	-1	-1	-1	-1	-1	-1
30222	NA|ENSMUSG00000089148	1	0.588358	0.355918	0	grey40	-1	-1	-1	-1	-1	-1	-1	-1
30223	NA|ENSMUSG00000089149	2.99066	0.588358	0.134475	-0.772562	grey40	0.484073	-1	-1	0.606176	-1	-1	-1	-1
30224	Mir1950|ENSMUSG00000089151	1	0.588358	0.355918	0.411322	grey40	-1	-1	-1	-1	-1	-1	0.645288	-1
30225	Gm22424|ENSMUSG00000089152	1	0.588358	0.355918	0	grey40	-1	-1	-1	-1	-1	-1	-1	-1
30226	NA|ENSMUSG00000089153	1	0.588358	0.355918	0	grey40	-1	-1	-1	-1	-1	-1	-1	-1
30227	Gm23582|ENSMUSG00000089155	1	0.588358	0.355918	0	grey40	-1	-1	-1	-1	-1	-1	-1	-1
30228	Gm23581|ENSMUSG00000089156	1	0.588358	0.355918	0	grey40	-1	-1	-1	-1	-1	-1	-1	-1
30229	Gm22425|ENSMUSG00000089157	1	0.588358	0.355918	0	grey40	-1	-1	-1	-1	-1	-1	-1	-1
30230	NA|ENSMUSG00000089158	1	0.588358	0.355918	0	grey40	-1	-1	-1	-1	-1	-1	-1	-1
30231	Gm24130|ENSMUSG00000089161	1	0.588358	0.355918	0	grey40	-1	-1	-1	-1	-1	-1	-1	-1
30232	Gm24129|ENSMUSG00000089162	1	0.588358	0.355918	0.394031	grey40	-1	-1	-1	-1	0.576123	-1	-1	-1
30233	NA|ENSMUSG00000089163	0.00137383	0.997971	0.971635	0.0210171	grey40	-1	0.561219	-1	-1	-1	-1	0.645288	-1
30234	Gm24131|ENSMUSG00000089164	1	0.588358	0.355918	0	grey40	-1	-1	-1	-1	-1	-1	-1	-1
30235	Gm24128|ENSMUSG00000089168	1	0.588358	0.355918	0	grey40	-1	-1	-1	-1	-1	-1	-1	-1
30236	NA|ENSMUSG00000089169	1	0.588358	0.355918	0.409217	grey40	-1	-1	-1	-1	-1	-1	-1	0.636866
30237	NA|ENSMUSG00000089170	0.532822	0.717858	0.492925	0.434334	grey40	0.484073	-1	-1	-1	0.576123	-1	0.645288	-1
30238	Gm22430|ENSMUSG00000089171	1	0.588358	0.355918	0	grey40	-1	-1	-1	-1	-1	-1	-1	-1
30239	Gm22434|ENSMUSG00000089174	1	0.588358	0.355918	0	grey40	-1	-1	-1	-1	-1	-1	-1	-1
30240	Gm22433|ENSMUSG00000089175	1	0.588358	0.355918	0	grey40	-1	-1	-1	-1	-1	-1	-1	-1
30241	NA|ENSMUSG00000089177	1	0.588358	0.355918	0	grey40	-1	-1	-1	-1	-1	-1	-1	-1
30242	Gm22429|ENSMUSG00000089178	1	0.588358	0.355918	0	grey40	-1	-1	-1	-1	-1	-1	-1	-1
30243	Gm22428|ENSMUSG00000089179	1	0.588358	0.355918	0.595998	grey40	-1	-1	-1	-1	-1	-1	-1	1.38399
30244	Gm22945|ENSMUSG00000089182	1	0.588358	0.355918	0	grey40	-1	-1	-1	-1	-1	-1	-1	-1
30245	Gm22946|ENSMUSG00000089183	1	0.588358	0.355918	0	grey40	-1	-1	-1	-1	-1	-1	-1	-1
30246	Gm22947|ENSMUSG00000089184	2.98951	0.588358	0.134537	-0.774473	grey40	0.484073	-1	0.613819	-1	-1	-1	-1	-1
30247	NA|ENSMUSG00000089185	0.000859386	0.997971	0.977564	0.0187896	grey40	0.484073	-1	0.613819	-1	-1	0.536185	-1	0.636866
30248	NA|ENSMUSG00000089186	1	0.588358	0.355918	-0.390305	grey40	-1	0.561219	-1	-1	-1	-1	-1	-1
30249	NA|ENSMUSG00000089187	1	0.588358	0.355918	-0.371018	grey40	0.484073	-1	-1	-1	-1	-1	-1	-1
30250	Gm22942|ENSMUSG00000089188	1	0.588358	0.355918	0.384046	grey40	-1	-1	-1	-1	-1	0.536185	-1	-1
30251	NA|ENSMUSG00000089189	1	0.588358	0.355918	0	grey40	-1	-1	-1	-1	-1	-1	-1	-1
30252	Gm25771|ENSMUSG00000089190	1	0.588358	0.355918	0	grey40	-1	-1	-1	-1	-1	-1	-1	-1
30253	Gm25770|ENSMUSG00000089191	1	0.588358	0.355918	0	grey40	-1	-1	-1	-1	-1	-1	-1	-1
30254	Gm25769|ENSMUSG00000089194	1	0.588358	0.355918	0	grey40	-1	-1	-1	-1	-1	-1	-1	-1
30255	Gm25768|ENSMUSG00000089195	1	0.588358	0.355918	0	grey40	-1	-1	-1	-1	-1	-1	-1	-1
30256	Gm25767|ENSMUSG00000089197	1	0.588358	0.355918	0	grey40	-1	-1	-1	-1	-1	-1	-1	-1
30257	NA|ENSMUSG00000089199	0.359486	0.773024	0.570724	-0.317948	grey40	4.46392	5.30453	4.39959	4.38849	5.17673	3.88284	3.17191	5.05326
30258	Gm26211|ENSMUSG00000089203	1	0.588358	0.355918	-0.371018	grey40	0.484073	-1	-1	-1	-1	-1	-1	-1
30259	Mir1927|ENSMUSG00000089204	1	0.588358	0.355918	0	grey40	-1	-1	-1	-1	-1	-1	-1	-1
30260	Gm24577|ENSMUSG00000089205	1	0.588358	0.355918	0	grey40	-1	-1	-1	-1	-1	-1	-1	-1
30261	NA|ENSMUSG00000089206	1	0.588358	0.355918	0	grey40	-1	-1	-1	-1	-1	-1	-1	-1
30262	NA|ENSMUSG00000089207	1.97322	0.588358	0.209704	-1.09304	grey40	-1	1.29339	1.35649	1.83457	0.576123	0.536185	-1	-1
30263	NA|ENSMUSG00000089208	1	0.588358	0.355918	0	grey40	-1	-1	-1	-1	-1	-1	-1	-1
30264	NA|ENSMUSG00000089209	1	0.588358	0.355918	-0.390305	grey40	-1	0.561219	-1	-1	-1	-1	-1	-1
30265	Gm23386|ENSMUSG00000089210	1	0.588358	0.355918	0	grey40	-1	-1	-1	-1	-1	-1	-1	-1
30266	NA|ENSMUSG00000089211	1	0.588358	0.355918	0	grey40	-1	-1	-1	-1	-1	-1	-1	-1
30267	NA|ENSMUSG00000089213	0.0351691	0.945866	0.857423	-0.18068	grey40	-1	2.13818	0.613819	-1	-1	-1	0.645288	1.38399
30268	Mir1931|ENSMUSG00000089214	0.304476	0.794967	0.601022	0.31958	grey40	1.6763	0.561219	0.613819	-1	1.31131	0.536185	0.645288	0.636866
30269	NA|ENSMUSG00000089217	1	0.588358	0.355918	0	grey40	-1	-1	-1	-1	-1	-1	-1	-1
30270	NA|ENSMUSG00000089218	0.386862	0.762927	0.556834	-0.367292	grey40	0.484073	0.561219	-1	-1	0.576123	-1	-1	-1
30271	Mir1963|ENSMUSG00000089219	1	0.588358	0.355918	0	grey40	-1	-1	-1	-1	-1	-1	-1	-1
30272	Gm22074|ENSMUSG00000089220	1	0.588358	0.355918	0	grey40	-1	-1	-1	-1	-1	-1	-1	-1
30273	Gm25049|ENSMUSG00000089222	1	0.588358	0.355918	0	grey40	-1	-1	-1	-1	-1	-1	-1	-1
30274	NA|ENSMUSG00000089223	1	0.588358	0.355918	0.394031	grey40	-1	-1	-1	-1	0.576123	-1	-1	-1
30275	NA|ENSMUSG00000089224	1	0.588358	0.355918	0.394031	grey40	-1	-1	-1	-1	0.576123	-1	-1	-1
30276	NA|ENSMUSG00000089226	1	0.588358	0.355918	0	grey40	-1	-1	-1	-1	-1	-1	-1	-1
30277	NA|ENSMUSG00000089227	8.07769	0.588358	0.0294845	1.37115	grey40	-1	-1	-1	-1	0.576123	1.26319	0.645288	-1
30278	NA|ENSMUSG00000089228	1	0.588358	0.355918	0	grey40	-1	-1	-1	-1	-1	-1	-1	-1
30279	Gm25043|ENSMUSG00000089229	1	0.588358	0.355918	0	grey40	-1	-1	-1	-1	-1	-1	-1	-1
30280	Gm22203|ENSMUSG00000089230	1	0.588358	0.355918	0	grey40	-1	-1	-1	-1	-1	-1	-1	-1
30281	Gm23112|ENSMUSG00000089231	1	0.588358	0.355918	0	grey40	-1	-1	-1	-1	-1	-1	-1	-1
30282	NA|ENSMUSG00000089233	1	0.588358	0.355918	0	grey40	-1	-1	-1	-1	-1	-1	-1	-1
30283	NA|ENSMUSG00000089234	1	0.588358	0.355918	-0.401544	grey40	-1	-1	-1	0.606176	-1	-1	-1	-1
30284	Gm23119|ENSMUSG00000089235	4.00847	0.588358	0.0921557	0.39179	grey40	3.24593	2.87354	3.43337	2.72973	3.23535	3.68389	3.60935	3.32114
30285	Gm22206|ENSMUSG00000089237	1	0.588358	0.355918	0	grey40	-1	-1	-1	-1	-1	-1	-1	-1
30286	Gm22200|ENSMUSG00000089239	0.296133	0.798556	0.605933	-0.287238	grey40	2.32003	3.05383	3.12804	2.19814	1.31131	2.3925	2.24981	3.59746
30287	NA|ENSMUSG00000089241	1	0.588358	0.355918	-0.390305	grey40	-1	0.561219	-1	-1	-1	-1	-1	-1
30288	Gm24056|ENSMUSG00000089242	1	0.588358	0.355918	0	grey40	-1	-1	-1	-1	-1	-1	-1	-1
30289	NA|ENSMUSG00000089244	1	0.588358	0.355918	0	grey40	-1	-1	-1	-1	-1	-1	-1	-1
30290	NA|ENSMUSG00000089245	1	0.588358	0.355918	0	grey40	-1	-1	-1	-1	-1	-1	-1	-1
30291	NA|ENSMUSG00000089247	1	0.588358	0.355918	0	grey40	-1	-1	-1	-1	-1	-1	-1	-1
30292	NA|ENSMUSG00000089248	1	0.588358	0.355918	-0.401544	grey40	-1	-1	-1	0.606176	-1	-1	-1	-1
30293	NA|ENSMUSG00000089250	0.377422	0.766279	0.561543	-0.398798	grey40	2.03378	0.561219	0.613819	0.606176	1.31131	1.26319	0.645288	-1
30294	NA|ENSMUSG00000089251	1	0.588358	0.355918	0	grey40	-1	-1	-1	-1	-1	-1	-1	-1
30295	Gm25715|ENSMUSG00000089252	1	0.588358	0.355918	0	grey40	-1	-1	-1	-1	-1	-1	-1	-1
30296	NA|ENSMUSG00000089253	0.342875	0.778801	0.579516	0.523354	grey40	-1	0.561219	0.613819	-1	-1	-1	1.88446	1.38399
30297	Snora78|ENSMUSG00000089255	2.51889	0.588358	0.163587	-0.469457	grey40	2.55879	2.66746	1.84435	3.11732	2.44736	2.10451	1.88446	1.87375
30298	NA|ENSMUSG00000089256	0.000595222	0.997971	0.981327	0.0130279	grey40	0.484073	-1	-1	-1	-1	0.536185	-1	-1
30299	Gm25718|ENSMUSG00000089257	1	0.588358	0.355918	0	grey40	-1	-1	-1	-1	-1	-1	-1	-1
30300	Gm25711|ENSMUSG00000089258	1	0.588358	0.355918	0	grey40	-1	-1	-1	-1	-1	-1	-1	-1
30301	NA|ENSMUSG00000089259	1	0.588358	0.355918	0.394031	grey40	-1	-1	-1	-1	0.576123	-1	-1	-1
30302	Mir1929|ENSMUSG00000089260	0.0914105	0.907358	0.772598	0.212402	grey40	-1	1.29339	-1	0.606176	0.576123	0.536185	-1	0.636866
30303	Mir669n|ENSMUSG00000089261	0.45491	0.742958	0.525133	-0.410968	grey40	-1	-1	0.613819	0.606176	0.576123	-1	-1	-1
30304	Gm22893|ENSMUSG00000089262	1	0.588358	0.355918	0	grey40	-1	-1	-1	-1	-1	-1	-1	-1
30305	NA|ENSMUSG00000089263	1	0.588358	0.355918	0	grey40	-1	-1	-1	-1	-1	-1	-1	-1
30306	Gm22889|ENSMUSG00000089264	1	0.588358	0.355918	0	grey40	-1	-1	-1	-1	-1	-1	-1	-1
30307	Gm22888|ENSMUSG00000089265	0.432631	0.749156	0.535105	0.544	grey40	0.484073	2.42696	1.84435	-1	1.79598	2.10451	1.39402	0.636866
30308	NA|ENSMUSG00000089266	1	0.588358	0.355918	0	grey40	-1	-1	-1	-1	-1	-1	-1	-1
30309	Gm22890|ENSMUSG00000089267	2.99879	0.588358	0.134039	-0.791849	grey40	-1	0.561219	-1	0.606176	-1	-1	-1	-1
30310	Mir1961|ENSMUSG00000089268	1	0.588358	0.355918	0	grey40	-1	-1	-1	-1	-1	-1	-1	-1
30311	Gm26468|ENSMUSG00000089269	1	0.588358	0.355918	-0.390305	grey40	-1	0.561219	-1	-1	-1	-1	-1	-1
30312	NA|ENSMUSG00000089270	1	0.588358	0.355918	0	grey40	-1	-1	-1	-1	-1	-1	-1	-1
30313	Gm24552|ENSMUSG00000089271	1	0.588358	0.355918	0.595998	grey40	-1	-1	-1	-1	-1	-1	-1	1.38399
30314	Gm24549|ENSMUSG00000089272	1	0.588358	0.355918	0	grey40	-1	-1	-1	-1	-1	-1	-1	-1
30315	NA|ENSMUSG00000089273	1	0.588358	0.355918	-0.573347	grey40	-1	1.29339	-1	-1	-1	-1	-1	-1
30316	Gm24547|ENSMUSG00000089274	1	0.588358	0.355918	0	grey40	-1	-1	-1	-1	-1	-1	-1	-1
30317	Gm24548|ENSMUSG00000089275	1	0.588358	0.355918	0	grey40	-1	-1	-1	-1	-1	-1	-1	-1
30318	NA|ENSMUSG00000089276	1	0.588358	0.355918	0	grey40	-1	-1	-1	-1	-1	-1	-1	-1
30319	Gm24546|ENSMUSG00000089277	1	0.588358	0.355918	0	grey40	-1	-1	-1	-1	-1	-1	-1	-1
30320	Gm24553|ENSMUSG00000089278	1	0.588358	0.355918	0	grey40	-1	-1	-1	-1	-1	-1	-1	-1
30321	Gm24554|ENSMUSG00000089279	1	0.588358	0.355918	0	grey40	-1	-1	-1	-1	-1	-1	-1	-1
30322	NA|ENSMUSG00000089280	1	0.588358	0.355918	0	grey40	-1	-1	-1	-1	-1	-1	-1	-1
30323	Scarna6|ENSMUSG00000089281	0.855968	0.62447	0.390563	-0.37652	grey40	2.55879	3.72046	3.68523	3.42253	3.07497	2.83813	2.24981	3.71802
30324	NA|ENSMUSG00000089282	1	0.588358	0.355918	0	grey40	-1	-1	-1	-1	-1	-1	-1	-1
30325	Gm26029|ENSMUSG00000089284	1	0.588358	0.355918	-0.390305	grey40	-1	0.561219	-1	-1	-1	-1	-1	-1
30326	NA|ENSMUSG00000089285	1	0.588358	0.355918	0	grey40	-1	-1	-1	-1	-1	-1	-1	-1
30327	NA|ENSMUSG00000089286	2.99901	0.588358	0.134027	0.778077	grey40	-1	-1	-1	-1	0.576123	0.536185	-1	-1
30328	Gm22944|ENSMUSG00000089287	1	0.588358	0.355918	0	grey40	-1	-1	-1	-1	-1	-1	-1	-1
30329	Gm26022|ENSMUSG00000089288	1	0.588358	0.355918	0	grey40	-1	-1	-1	-1	-1	-1	-1	-1
30330	Gm26021|ENSMUSG00000089289	1	0.588358	0.355918	0	grey40	-1	-1	-1	-1	-1	-1	-1	-1
30331	Gm23207|ENSMUSG00000089290	0.362439	0.771925	0.56919	-0.365257	grey40	0.484073	-1	0.613819	-1	-1	-1	-1	0.636866
30332	NA|ENSMUSG00000089291	2.99615	0.588358	0.13418	-0.761323	grey40	0.484073	0.561219	-1	-1	-1	-1	-1	-1
30333	NA|ENSMUSG00000089292	0.00121409	0.997971	0.973335	-0.0194086	grey40	-1	-1	0.613819	-1	-1	0.536185	-1	-1
30334	Gm23210|ENSMUSG00000089293	1	0.588358	0.355918	0	grey40	-1	-1	-1	-1	-1	-1	-1	-1
30335	Mir2139|ENSMUSG00000089294	1	0.588358	0.355918	0	grey40	-1	-1	-1	-1	-1	-1	-1	-1
30336	Gm23205|ENSMUSG00000089296	3.92068	0.588358	0.0950145	-0.833757	grey40	4.2074	3.9196	4.46835	4.52286	3.23535	3.57308	4.445	2.52976
30337	NA|ENSMUSG00000089297	1	0.588358	0.355918	0	grey40	-1	-1	-1	-1	-1	-1	-1	-1
30338	NA|ENSMUSG00000089298	1	0.588358	0.355918	0	grey40	-1	-1	-1	-1	-1	-1	-1	-1
30339	Gm24637|ENSMUSG00000089299	1	0.588358	0.355918	0.409217	grey40	-1	-1	-1	-1	-1	-1	-1	0.636866
30340	NA|ENSMUSG00000089301	1	0.588358	0.355918	0	grey40	-1	-1	-1	-1	-1	-1	-1	-1
30341	Gm26208|ENSMUSG00000089302	1	0.588358	0.355918	0	grey40	-1	-1	-1	-1	-1	-1	-1	-1
30342	Gm24844|ENSMUSG00000089304	1	0.588358	0.355918	0	grey40	-1	-1	-1	-1	-1	-1	-1	-1
30343	NA|ENSMUSG00000089305	1	0.588358	0.355918	-0.371018	grey40	0.484073	-1	-1	-1	-1	-1	-1	-1
30344	NA|ENSMUSG00000089306	1	0.588358	0.355918	0	grey40	-1	-1	-1	-1	-1	-1	-1	-1
30345	Gm24843|ENSMUSG00000089307	1	0.588358	0.355918	0	grey40	-1	-1	-1	-1	-1	-1	-1	-1
30346	Gm24837|ENSMUSG00000089308	0.289482	0.801462	0.609915	0.158104	grey40	1.19999	1.29339	1.35649	0.606176	1.79598	1.26319	0.645288	1.38399
30347	Gm24838|ENSMUSG00000089309	1	0.588358	0.355918	0.411322	grey40	-1	-1	-1	-1	-1	-1	0.645288	-1
30348	Gm23181|ENSMUSG00000089310	1	0.588358	0.355918	0	grey40	-1	-1	-1	-1	-1	-1	-1	-1
30349	Gm23180|ENSMUSG00000089311	1	0.588358	0.355918	0	grey40	-1	-1	-1	-1	-1	-1	-1	-1
30350	NA|ENSMUSG00000089312	1	0.588358	0.355918	0	grey40	-1	-1	-1	-1	-1	-1	-1	-1
30351	Gm23182|ENSMUSG00000089313	0.000991724	0.997971	0.975899	-0.0174978	grey40	-1	-1	-1	0.606176	-1	0.536185	-1	-1
30352	Gm23185|ENSMUSG00000089314	1	0.588358	0.355918	0	grey40	-1	-1	-1	-1	-1	-1	-1	-1
30353	NA|ENSMUSG00000089316	1	0.588358	0.355918	0.411322	grey40	-1	-1	-1	-1	-1	-1	0.645288	-1
30354	Snord123|ENSMUSG00000089317	0.6484	0.681	0.451407	-0.566109	grey40	0.484073	-1	1.35649	-1	0.576123	-1	-1	-1
30355	NA|ENSMUSG00000089318	0.632166	0.685518	0.456852	-0.500046	grey40	0.484073	1.77676	1.35649	0.606176	0.576123	1.26319	-1	1.38399
30356	Gm25976|ENSMUSG00000089320	1	0.588358	0.355918	0	grey40	-1	-1	-1	-1	-1	-1	-1	-1
30357	Gm22523|ENSMUSG00000089321	0.0512178	0.931143	0.82847	0.206029	grey40	0.484073	-1	-1	2.19814	0.576123	0.536185	1.39402	-1
30358	Gm25977|ENSMUSG00000089322	1	0.588358	0.355918	0	grey40	-1	-1	-1	-1	-1	-1	-1	-1
30359	NA|ENSMUSG00000089323	1	0.588358	0.355918	0	grey40	-1	-1	-1	-1	-1	-1	-1	-1
30360	Mir1936|ENSMUSG00000089324	1	0.588358	0.355918	0	grey40	-1	-1	-1	-1	-1	-1	-1	-1
30361	NA|ENSMUSG00000089326	1	0.588358	0.355918	0	grey40	-1	-1	-1	-1	-1	-1	-1	-1
30362	Gm25975|ENSMUSG00000089327	1	0.588358	0.355918	0	grey40	-1	-1	-1	-1	-1	-1	-1	-1
30363	Gm24345|ENSMUSG00000089331	1	0.588358	0.355918	-0.401544	grey40	-1	-1	-1	0.606176	-1	-1	-1	-1
30364	Gm24343|ENSMUSG00000089333	1	0.588358	0.355918	0	grey40	-1	-1	-1	-1	-1	-1	-1	-1
30365	Gm24349|ENSMUSG00000089334	1	0.588358	0.355918	0	grey40	-1	-1	-1	-1	-1	-1	-1	-1
30366	Gm24348|ENSMUSG00000089335	1	0.588358	0.355918	0	grey40	-1	-1	-1	-1	-1	-1	-1	-1
30367	Gm24347|ENSMUSG00000089336	1	0.588358	0.355918	0.577829	grey40	-1	-1	-1	-1	1.31131	-1	-1	-1
30368	NA|ENSMUSG00000089337	0.0041915	0.994009	0.950483	0.0562247	grey40	0.484073	0.561219	0.613819	-1	-1	-1	0.645288	2.23872
30369	NA|ENSMUSG00000089338	1	0.588358	0.355918	0	grey40	-1	-1	-1	-1	-1	-1	-1	-1
30370	NA|ENSMUSG00000089341	1	0.588358	0.355918	0	grey40	-1	-1	-1	-1	-1	-1	-1	-1
30371	NA|ENSMUSG00000089342	1	0.588358	0.355918	0	grey40	-1	-1	-1	-1	-1	-1	-1	-1
30372	NA|ENSMUSG00000089343	8.98699	0.588358	0.0240755	1.21457	grey40	-1	-1	-1	-1	0.576123	-1	0.645288	0.636866
30373	NA|ENSMUSG00000089344	1	0.588358	0.355918	0	grey40	-1	-1	-1	-1	-1	-1	-1	-1
30374	NA|ENSMUSG00000089345	0.000289346	0.997971	0.98698	0.00977786	grey40	-1	-1	-1	0.606176	-1	-1	0.645288	-1
30375	Gm22663|ENSMUSG00000089346	0.297144	0.798172	0.605333	-0.360498	grey40	2.32003	0.561219	1.84435	2.72973	1.31131	0.536185	1.39402	2.77182
30376	NA|ENSMUSG00000089348	1	0.588358	0.355918	0	grey40	-1	-1	-1	-1	-1	-1	-1	-1
30377	Gm22670|ENSMUSG00000089349	1	0.588358	0.355918	0	grey40	-1	-1	-1	-1	-1	-1	-1	-1
30378	Gm25487|ENSMUSG00000089350	1	0.588358	0.355918	0	grey40	-1	-1	-1	-1	-1	-1	-1	-1
30379	Gm25486|ENSMUSG00000089351	1	0.588358	0.355918	0	grey40	-1	-1	-1	-1	-1	-1	-1	-1
30380	Gm25489|ENSMUSG00000089352	0.000991724	0.997971	0.975899	-0.0174978	grey40	-1	-1	-1	0.606176	-1	0.536185	-1	-1
30381	NA|ENSMUSG00000089353	1	0.588358	0.355918	0	grey40	-1	-1	-1	-1	-1	-1	-1	-1
30382	Mir2137|ENSMUSG00000089357	1	0.588358	0.355918	0	grey40	-1	-1	-1	-1	-1	-1	-1	-1
30383	NA|ENSMUSG00000089358	1	0.588358	0.355918	0	grey40	-1	-1	-1	-1	-1	-1	-1	-1
30384	Gm25490|ENSMUSG00000089359	1	0.588358	0.355918	0	grey40	-1	-1	-1	-1	-1	-1	-1	-1
30385	NA|ENSMUSG00000089363	1	0.588358	0.355918	0	grey40	-1	-1	-1	-1	-1	-1	-1	-1
30386	Gm23822|ENSMUSG00000089364	1	0.588358	0.355918	0	grey40	-1	-1	-1	-1	-1	-1	-1	-1
30387	NA|ENSMUSG00000089365	7.97666	0.588358	0.0301831	0.64973	grey40	3.10235	3.35828	2.74024	3.78543	3.7421	3.97289	4.04096	3.82927
30388	NA|ENSMUSG00000089366	1	0.588358	0.355918	0	grey40	-1	-1	-1	-1	-1	-1	-1	-1
30389	Gm23819|ENSMUSG00000089369	1	0.588358	0.355918	0	grey40	-1	-1	-1	-1	-1	-1	-1	-1
30390	Gm22140|ENSMUSG00000089370	1	0.588358	0.355918	0	grey40	-1	-1	-1	-1	-1	-1	-1	-1
30391	Mir1938|ENSMUSG00000089371	0.353876	0.774535	0.573661	-0.36124	grey40	0.484073	-1	-1	0.606176	-1	-1	0.645288	-1
30392	Gm22139|ENSMUSG00000089372	1	0.588358	0.355918	0	grey40	-1	-1	-1	-1	-1	-1	-1	-1
30393	Gm22138|ENSMUSG00000089373	0.0618633	0.92405	0.81187	0.183166	grey40	-1	0.561219	-1	0.606176	-1	1.26319	-1	0.636866
30394	Snord107|ENSMUSG00000089375	1	0.588358	0.355918	0	grey40	-1	-1	-1	-1	-1	-1	-1	-1
30395	NA|ENSMUSG00000089376	1	0.588358	0.355918	0	grey40	-1	-1	-1	-1	-1	-1	-1	-1
30396	NA|ENSMUSG00000089377	1	0.588358	0.355918	0	grey40	-1	-1	-1	-1	-1	-1	-1	-1
30397	Gm24677|ENSMUSG00000089380	1	0.588358	0.355918	0	grey40	-1	-1	-1	-1	-1	-1	-1	-1
30398	Gm24678|ENSMUSG00000089381	0.631359	0.685687	0.457126	-0.56548	grey40	-1	1.29339	0.613819	-1	-1	-1	0.645288	-1
30399	NA|ENSMUSG00000089382	1	0.588358	0.355918	0	grey40	-1	-1	-1	-1	-1	-1	-1	-1
30400	NA|ENSMUSG00000089383	1	0.588358	0.355918	0	grey40	-1	-1	-1	-1	-1	-1	-1	-1
30401	Gm24680|ENSMUSG00000089384	1	0.588358	0.355918	0	grey40	-1	-1	-1	-1	-1	-1	-1	-1
30402	Gm24681|ENSMUSG00000089385	1	0.588358	0.355918	0	grey40	-1	-1	-1	-1	-1	-1	-1	-1
30403	Gm24679|ENSMUSG00000089387	1	0.588358	0.355918	0	grey40	-1	-1	-1	-1	-1	-1	-1	-1
30404	NA|ENSMUSG00000089389	0.724911	0.659344	0.427206	-0.77331	grey40	1.6763	3.05383	1.84435	2.48828	1.79598	2.63245	2.54108	-1
30405	Gm23021|ENSMUSG00000089390	1	0.588358	0.355918	0	grey40	-1	-1	-1	-1	-1	-1	-1	-1
30406	NA|ENSMUSG00000089391	0.00111838	0.997971	0.974407	0.0189117	grey40	-1	0.561219	-1	-1	-1	-1	-1	0.636866
30407	NA|ENSMUSG00000089392	1	0.588358	0.355918	0	grey40	-1	-1	-1	-1	-1	-1	-1	-1
30408	Gm23022|ENSMUSG00000089393	1	0.588358	0.355918	0	grey40	-1	-1	-1	-1	-1	-1	-1	-1
30409	Gm23025|ENSMUSG00000089394	1	0.588358	0.355918	0.411322	grey40	-1	-1	-1	-1	-1	-1	0.645288	-1
30410	NA|ENSMUSG00000089395	1	0.588358	0.355918	-0.403455	grey40	-1	-1	0.613819	-1	-1	-1	-1	-1
30411	NA|ENSMUSG00000089396	0.0368798	0.944355	0.854045	-0.109847	grey40	2.03378	2.13818	2.49864	3.27798	2.8945	1.26319	3.47774	1.87375
30412	NA|ENSMUSG00000089397	1	0.588358	0.355918	0	grey40	-1	-1	-1	-1	-1	-1	-1	-1
30413	NA|ENSMUSG00000089398	1	0.588358	0.355918	0	grey40	-1	-1	-1	-1	-1	-1	-1	-1
30414	Gm23312|ENSMUSG00000089399	1	0.588358	0.355918	0	grey40	-1	-1	-1	-1	-1	-1	-1	-1
30415	NA|ENSMUSG00000089401	1	0.588358	0.355918	0	grey40	-1	-1	-1	-1	-1	-1	-1	-1
30416	NA|ENSMUSG00000089404	1	0.588358	0.355918	0	grey40	-1	-1	-1	-1	-1	-1	-1	-1
30417	NA|ENSMUSG00000089405	1	0.588358	0.355918	0.409217	grey40	-1	-1	-1	-1	-1	-1	-1	0.636866
30418	Mir2136|ENSMUSG00000089406	1	0.588358	0.355918	0	grey40	-1	-1	-1	-1	-1	-1	-1	-1
30419	Gm24878|ENSMUSG00000089407	0.43492	0.748401	0.534064	-0.388516	grey40	0.484073	-1	-1	0.606176	-1	0.536185	-1	-1
30420	Gm24885|ENSMUSG00000089408	1	0.588358	0.355918	0	grey40	-1	-1	-1	-1	-1	-1	-1	-1
30421	Gm24884|ENSMUSG00000089409	1	0.588358	0.355918	0	grey40	-1	-1	-1	-1	-1	-1	-1	-1
30422	NA|ENSMUSG00000089410	8.07263	0.588358	0.029519	1.39837	grey40	-1	-1	-1	-1	1.31131	-1	0.645288	0.636866
30423	Gm22013|ENSMUSG00000089413	1	0.588358	0.355918	0	grey40	-1	-1	-1	-1	-1	-1	-1	-1
30424	NA|ENSMUSG00000089414	1	0.588358	0.355918	0	grey40	-1	-1	-1	-1	-1	-1	-1	-1
30425	Gm22011|ENSMUSG00000089415	1	0.588358	0.355918	0	grey40	-1	-1	-1	-1	-1	-1	-1	-1
30426	Gm22116|ENSMUSG00000089416	1	0.588358	0.355918	-0.371018	grey40	0.484073	-1	-1	-1	-1	-1	-1	-1
30427	Gm22009|ENSMUSG00000089417	0.0306332	0.951514	0.866818	0.0560897	grey40	4.77929	4.39134	4.59676	4.70352	3.94135	4.60011	4.7025	5.45131
30428	NA|ENSMUSG00000089418	1	0.588358	0.355918	0	grey40	-1	-1	-1	-1	-1	-1	-1	-1
30429	Gm27934|ENSMUSG00000089420	0.00137383	0.997971	0.971635	0.0210171	grey40	-1	0.561219	-1	-1	-1	-1	0.645288	-1
30430	Gm26008|ENSMUSG00000089422	1	0.588358	0.355918	0	grey40	-1	-1	-1	-1	-1	-1	-1	-1
30431	Gm26007|ENSMUSG00000089423	1	0.588358	0.355918	0	grey40	-1	-1	-1	-1	-1	-1	-1	-1
30432	Mir1930|ENSMUSG00000089424	1	0.588358	0.355918	0	grey40	-1	-1	-1	-1	-1	-1	-1	-1
30433	Gm26006|ENSMUSG00000089425	1	0.588358	0.355918	0	grey40	-1	-1	-1	-1	-1	-1	-1	-1
30434	Gm26005|ENSMUSG00000089427	1	0.588358	0.355918	0	grey40	-1	-1	-1	-1	-1	-1	-1	-1
30435	NA|ENSMUSG00000089429	1	0.588358	0.355918	-0.403455	grey40	-1	-1	0.613819	-1	-1	-1	-1	-1
30436	Gm23196|ENSMUSG00000089431	1	0.588358	0.355918	0	grey40	-1	-1	-1	-1	-1	-1	-1	-1
30437	Mir1966|ENSMUSG00000089432	0.00137383	0.997971	0.971635	0.0210171	grey40	-1	0.561219	-1	-1	-1	-1	0.645288	-1
30438	NA|ENSMUSG00000089434	1	0.588358	0.355918	0	grey40	-1	-1	-1	-1	-1	-1	-1	-1
30439	NA|ENSMUSG00000089436	1	0.588358	0.355918	0	grey40	-1	-1	-1	-1	-1	-1	-1	-1
30440	Gm23199|ENSMUSG00000089437	2.99397	0.588358	0.134297	0.793263	grey40	-1	-1	-1	-1	-1	0.536185	-1	0.636866
30441	Gm23194|ENSMUSG00000089438	1	0.588358	0.355918	-0.401544	grey40	-1	-1	-1	0.606176	-1	-1	-1	-1
30442	Gm23195|ENSMUSG00000089439	1	0.588358	0.355918	0	grey40	-1	-1	-1	-1	-1	-1	-1	-1
30443	NA|ENSMUSG00000089441	1	0.588358	0.355918	0	grey40	-1	-1	-1	-1	-1	-1	-1	-1
30444	Gm22529|ENSMUSG00000089442	1	0.588358	0.355918	0	grey40	-1	-1	-1	-1	-1	-1	-1	-1
30445	NA|ENSMUSG00000089443	1	0.588358	0.355918	0	grey40	-1	-1	-1	-1	-1	-1	-1	-1
30446	Gm22531|ENSMUSG00000089444	1	0.588358	0.355918	-0.403455	grey40	-1	-1	0.613819	-1	-1	-1	-1	-1
30447	Gm22530|ENSMUSG00000089445	1	0.588358	0.355918	0	grey40	-1	-1	-1	-1	-1	-1	-1	-1
30448	NA|ENSMUSG00000089446	1	0.588358	0.355918	0	grey40	-1	-1	-1	-1	-1	-1	-1	-1
30449	NA|ENSMUSG00000089447	1	0.588358	0.355918	0	grey40	-1	-1	-1	-1	-1	-1	-1	-1
30450	NA|ENSMUSG00000089450	1	0.588358	0.355918	-0.403455	grey40	-1	-1	0.613819	-1	-1	-1	-1	-1
30451	NA|ENSMUSG00000089451	1	0.588358	0.355918	0	grey40	-1	-1	-1	-1	-1	-1	-1	-1
30452	Gm24223|ENSMUSG00000089452	1	0.588358	0.355918	0	grey40	-1	-1	-1	-1	-1	-1	-1	-1
30453	NA|ENSMUSG00000089453	0.24279	0.82308	0.639709	-0.488318	grey40	2.03378	2.66746	-1	0.606176	0.576123	-1	1.39402	1.38399
30454	Gm24228|ENSMUSG00000089454	1	0.588358	0.355918	0.384046	grey40	-1	-1	-1	-1	-1	0.536185	-1	-1
30455	Gm24229|ENSMUSG00000089455	1	0.588358	0.355918	0	grey40	-1	-1	-1	-1	-1	-1	-1	-1
30456	Gm24221|ENSMUSG00000089458	1	0.588358	0.355918	0	grey40	-1	-1	-1	-1	-1	-1	-1	-1
30457	NA|ENSMUSG00000089459	1	0.588358	0.355918	0	grey40	-1	-1	-1	-1	-1	-1	-1	-1
30458	Gm23699|ENSMUSG00000089460	1	0.588358	0.355918	0	grey40	-1	-1	-1	-1	-1	-1	-1	-1
30459	Gm23698|ENSMUSG00000089461	1	0.588358	0.355918	0	grey40	-1	-1	-1	-1	-1	-1	-1	-1
30460	NA|ENSMUSG00000089462	1	0.588358	0.355918	0	grey40	-1	-1	-1	-1	-1	-1	-1	-1
30461	Gm23703|ENSMUSG00000089464	1	0.588358	0.355918	0	grey40	-1	-1	-1	-1	-1	-1	-1	-1
30462	NA|ENSMUSG00000089465	1	0.588358	0.355918	0	grey40	-1	-1	-1	-1	-1	-1	-1	-1
30463	NA|ENSMUSG00000089467	1	0.588358	0.355918	0.384046	grey40	-1	-1	-1	-1	-1	0.536185	-1	-1
30464	U7|ENSMUSG00000089468	0.45491	0.742958	0.525133	-0.410968	grey40	-1	-1	0.613819	0.606176	0.576123	-1	-1	-1
30465	NA|ENSMUSG00000089469	1	0.588358	0.355918	0.409217	grey40	-1	-1	-1	-1	-1	-1	-1	0.636866
30466	NA|ENSMUSG00000089470	1	0.588358	0.355918	0	grey40	-1	-1	-1	-1	-1	-1	-1	-1
30467	NA|ENSMUSG00000089471	1	0.588358	0.355918	0	grey40	-1	-1	-1	-1	-1	-1	-1	-1
30468	NA|ENSMUSG00000089472	1	0.588358	0.355918	0	grey40	-1	-1	-1	-1	-1	-1	-1	-1
30469	Gm25369|ENSMUSG00000089473	1	0.588358	0.355918	0	grey40	-1	-1	-1	-1	-1	-1	-1	-1
30470	NA|ENSMUSG00000089475	7.84389	0.588358	0.0311355	-1.155	grey40	0.484073	0.561219	0.613819	0.606176	-1	-1	0.645288	-1
30471	Gm25364|ENSMUSG00000089476	1.73659	0.588358	0.235649	-0.880177	grey40	0.484073	1.77676	0.613819	0.606176	0.576123	-1	-1	1.38399
30472	NA|ENSMUSG00000089477	1	0.588358	0.355918	0	grey40	-1	-1	-1	-1	-1	-1	-1	-1
30473	Gm25362|ENSMUSG00000089479	1	0.588358	0.355918	0	grey40	-1	-1	-1	-1	-1	-1	-1	-1
30474	NA|ENSMUSG00000089480	1	0.588358	0.355918	0	grey40	-1	-1	-1	-1	-1	-1	-1	-1
30475	NA|ENSMUSG00000089481	1	0.588358	0.355918	0	grey40	-1	-1	-1	-1	-1	-1	-1	-1
30476	NA|ENSMUSG00000089482	1	0.588358	0.355918	0	grey40	-1	-1	-1	-1	-1	-1	-1	-1
30477	Gm24735|ENSMUSG00000089484	0.117365	0.890951	0.743593	0.235753	grey40	1.19999	-1	-1	0.606176	0.576123	0.536185	-1	0.636866
30478	NA|ENSMUSG00000089485	1	0.588358	0.355918	0	grey40	-1	-1	-1	-1	-1	-1	-1	-1
30479	Gm24737|ENSMUSG00000089486	1.00562	0.588358	0.354667	-0.800032	grey40	-1	0.561219	0.613819	2.19814	-1	0.536185	-1	0.636866
30480	NA|ENSMUSG00000089487	1	0.588358	0.355918	0	grey40	-1	-1	-1	-1	-1	-1	-1	-1
30481	NA|ENSMUSG00000089488	1	0.588358	0.355918	0.598505	grey40	-1	-1	-1	-1	-1	-1	1.39402	-1
30482	Gm24732|ENSMUSG00000089489	1	0.588358	0.355918	0	grey40	-1	-1	-1	-1	-1	-1	-1	-1
30483	NA|ENSMUSG00000089490	1	0.588358	0.355918	0	grey40	-1	-1	-1	-1	-1	-1	-1	-1
30484	NA|ENSMUSG00000089491	0.00469601	0.992473	0.947592	0.0548914	grey40	0.484073	0.561219	1.35649	1.34735	2.44736	-1	1.88446	0.636866
30485	Gm26361|ENSMUSG00000089493	0.658623	0.677905	0.448036	0.57156	grey40	-1	-1	0.613819	-1	-1	1.26319	-1	0.636866
30486	NA|ENSMUSG00000089497	1	0.588358	0.355918	-0.371018	grey40	0.484073	-1	-1	-1	-1	-1	-1	-1
30487	Gm26359|ENSMUSG00000089498	0.849683	0.62615	0.392199	-0.619828	grey40	1.6763	1.29339	1.35649	1.34735	0.576123	1.74433	-1	1.87375
30488	NA|ENSMUSG00000089499	1	0.588358	0.355918	0	grey40	-1	-1	-1	-1	-1	-1	-1	-1
30489	Gm23479|ENSMUSG00000089501	1	0.588358	0.355918	0	grey40	-1	-1	-1	-1	-1	-1	-1	-1
30490	Gm23475|ENSMUSG00000089504	2.99066	0.588358	0.134475	-0.772562	grey40	0.484073	-1	-1	0.606176	-1	-1	-1	-1
30491	NA|ENSMUSG00000089506	0.353876	0.774535	0.573661	-0.36124	grey40	0.484073	-1	-1	0.606176	-1	-1	0.645288	-1
30492	Gm23477|ENSMUSG00000089507	1	0.588358	0.355918	0	grey40	-1	-1	-1	-1	-1	-1	-1	-1
30493	NA|ENSMUSG00000089508	1	0.588358	0.355918	0	grey40	-1	-1	-1	-1	-1	-1	-1	-1
30494	NA|ENSMUSG00000089509	1	0.588358	0.355918	0	grey40	-1	-1	-1	-1	-1	-1	-1	-1
30495	NA|ENSMUSG00000089510	1	0.588358	0.355918	0	grey40	-1	-1	-1	-1	-1	-1	-1	-1
30496	Gm26287|ENSMUSG00000089512	0.609631	0.692581	0.464608	0.218187	grey40	0.484073	1.29339	0.613819	0.606176	0.576123	1.26319	1.39402	0.636866
30497	Gm24875|ENSMUSG00000089513	0.976741	0.593964	0.361169	0.61577	grey40	-1	1.29339	0.613819	0.606176	2.15813	0.536185	0.645288	0.636866
30498	Gm26291|ENSMUSG00000089514	1	0.588358	0.355918	0	grey40	-1	-1	-1	-1	-1	-1	-1	-1
30499	NA|ENSMUSG00000089516	1	0.588358	0.355918	0	grey40	-1	-1	-1	-1	-1	-1	-1	-1
30500	NA|ENSMUSG00000089517	1	0.588358	0.355918	0	grey40	-1	-1	-1	-1	-1	-1	-1	-1
30501	NA|ENSMUSG00000089520	1	0.588358	0.355918	0	grey40	-1	-1	-1	-1	-1	-1	-1	-1
30502	NA|ENSMUSG00000089522	1	0.588358	0.355918	0	grey40	-1	-1	-1	-1	-1	-1	-1	-1
30503	Gm22327|ENSMUSG00000089524	1	0.588358	0.355918	0	grey40	-1	-1	-1	-1	-1	-1	-1	-1
30504	NA|ENSMUSG00000089525	4.74542	0.588358	0.0722206	-1.45724	grey40	1.6763	2.13818	1.35649	0.606176	1.31131	-1	-1	0.636866
30505	Gm22324|ENSMUSG00000089528	1	0.588358	0.355918	0	grey40	-1	-1	-1	-1	-1	-1	-1	-1
30506	NA|ENSMUSG00000089529	1	0.588358	0.355918	0	grey40	-1	-1	-1	-1	-1	-1	-1	-1
30507	Gm25163|ENSMUSG00000089530	1	0.588358	0.355918	0.595998	grey40	-1	-1	-1	-1	-1	-1	-1	1.38399
30508	Gm25162|ENSMUSG00000089531	1	0.588358	0.355918	0	grey40	-1	-1	-1	-1	-1	-1	-1	-1
30509	NA|ENSMUSG00000089533	1	0.588358	0.355918	0	grey40	-1	-1	-1	-1	-1	-1	-1	-1
30510	Gm25166|ENSMUSG00000089534	1	0.588358	0.355918	0	grey40	-1	-1	-1	-1	-1	-1	-1	-1
30511	NA|ENSMUSG00000089536	0.00137383	0.997971	0.971635	0.0210171	grey40	-1	0.561219	-1	-1	-1	-1	0.645288	-1
30512	Gm25161|ENSMUSG00000089538	1	0.588358	0.355918	0	grey40	-1	-1	-1	-1	-1	-1	-1	-1
30513	Gm25160|ENSMUSG00000089539	1	0.588358	0.355918	0	grey40	-1	-1	-1	-1	-1	-1	-1	-1
30514	Gm25834|ENSMUSG00000089541	1	0.588358	0.355918	0	grey40	-1	-1	-1	-1	-1	-1	-1	-1
30515	Gm25835|ENSMUSG00000089542	1.73463	0.588358	0.235884	-0.487015	grey40	3.10235	4.00973	3.68523	3.42253	3.07497	3.78679	2.24981	3.16021
30516	Gm25836|ENSMUSG00000089543	1	0.588358	0.355918	0	grey40	-1	-1	-1	-1	-1	-1	-1	-1
30517	NA|ENSMUSG00000089544	4.51338e-05	0.997971	0.994858	0.003726	grey40	-1	0.561219	-1	-1	0.576123	-1	-1	-1
30518	NA|ENSMUSG00000089545	1	0.588358	0.355918	0	grey40	-1	-1	-1	-1	-1	-1	-1	-1
30519	NA|ENSMUSG00000089546	1	0.588358	0.355918	0	grey40	-1	-1	-1	-1	-1	-1	-1	-1
30520	Gm25830|ENSMUSG00000089548	1	0.588358	0.355918	0	grey40	-1	-1	-1	-1	-1	-1	-1	-1
30521	Gm25831|ENSMUSG00000089549	1	0.588358	0.355918	0	grey40	-1	-1	-1	-1	-1	-1	-1	-1
30522	Gm24179|ENSMUSG00000089550	1	0.588358	0.355918	0	grey40	-1	-1	-1	-1	-1	-1	-1	-1
30523	Gm24178|ENSMUSG00000089551	1	0.588358	0.355918	0	grey40	-1	-1	-1	-1	-1	-1	-1	-1
30524	Gm24177|ENSMUSG00000089552	1	0.588358	0.355918	0	grey40	-1	-1	-1	-1	-1	-1	-1	-1
30525	Gm24176|ENSMUSG00000089553	1	0.588358	0.355918	0	grey40	-1	-1	-1	-1	-1	-1	-1	-1
30526	Mir1933|ENSMUSG00000089555	1	0.588358	0.355918	0	grey40	-1	-1	-1	-1	-1	-1	-1	-1
30527	Gm24175|ENSMUSG00000089556	1	0.588358	0.355918	0	grey40	-1	-1	-1	-1	-1	-1	-1	-1
30528	NA|ENSMUSG00000089558	1	0.588358	0.355918	0	grey40	-1	-1	-1	-1	-1	-1	-1	-1
30529	Gm24668|ENSMUSG00000089560	1	0.588358	0.355918	-0.371018	grey40	0.484073	-1	-1	-1	-1	-1	-1	-1
30530	Gm24669|ENSMUSG00000089561	1	0.588358	0.355918	0	grey40	-1	-1	-1	-1	-1	-1	-1	-1
30531	Gm24666|ENSMUSG00000089562	1	0.588358	0.355918	-0.401544	grey40	-1	-1	-1	0.606176	-1	-1	-1	-1
30532	Gm24667|ENSMUSG00000089563	1	0.588358	0.355918	0.394031	grey40	-1	-1	-1	-1	0.576123	-1	-1	-1
30533	NA|ENSMUSG00000089564	1	0.588358	0.355918	0	grey40	-1	-1	-1	-1	-1	-1	-1	-1
30534	Mir669m-1|ENSMUSG00000089570	1	0.588358	0.355918	0	grey40	-1	-1	-1	-1	-1	-1	-1	-1
30535	Gm23008|ENSMUSG00000089571	1	0.588358	0.355918	0	grey40	-1	-1	-1	-1	-1	-1	-1	-1
30536	Gm23005|ENSMUSG00000089575	1	0.588358	0.355918	0	grey40	-1	-1	-1	-1	-1	-1	-1	-1
30537	NA|ENSMUSG00000089576	1	0.588358	0.355918	0	grey40	-1	-1	-1	-1	-1	-1	-1	-1
30538	NA|ENSMUSG00000089578	1	0.588358	0.355918	0	grey40	-1	-1	-1	-1	-1	-1	-1	-1
30539	Gm23340|ENSMUSG00000089580	1	0.588358	0.355918	0	grey40	-1	-1	-1	-1	-1	-1	-1	-1
30540	Gm23341|ENSMUSG00000089581	0.496893	0.72982	0.507295	-0.356537	grey40	1.19999	1.77676	0.613819	1.83457	0.576123	0.536185	2.24981	0.636866
30541	NA|ENSMUSG00000089583	1	0.588358	0.355918	0.394031	grey40	-1	-1	-1	-1	0.576123	-1	-1	-1
30542	Gm23337|ENSMUSG00000089584	1	0.588358	0.355918	0	grey40	-1	-1	-1	-1	-1	-1	-1	-1
30543	Gm23338|ENSMUSG00000089585	4.51338e-05	0.997971	0.994858	0.003726	grey40	-1	0.561219	-1	-1	0.576123	-1	-1	-1
30544	NA|ENSMUSG00000089586	1	0.588358	0.355918	0	grey40	-1	-1	-1	-1	-1	-1	-1	-1
30545	Gm23339|ENSMUSG00000089587	1	0.588358	0.355918	0	grey40	-1	-1	-1	-1	-1	-1	-1	-1
30546	NA|ENSMUSG00000089588	1	0.588358	0.355918	0	grey40	-1	-1	-1	-1	-1	-1	-1	-1
30547	Gm23343|ENSMUSG00000089589	1	0.588358	0.355918	0	grey40	-1	-1	-1	-1	-1	-1	-1	-1
30548	Gm26160|ENSMUSG00000089590	1	0.588358	0.355918	0	grey40	-1	-1	-1	-1	-1	-1	-1	-1
30549	Gm24352|ENSMUSG00000089591	1	0.588358	0.355918	0	grey40	-1	-1	-1	-1	-1	-1	-1	-1
30550	Gm26159|ENSMUSG00000089593	1	0.588358	0.355918	0	grey40	-1	-1	-1	-1	-1	-1	-1	-1
30551	NA|ENSMUSG00000089596	1	0.588358	0.355918	0	grey40	-1	-1	-1	-1	-1	-1	-1	-1
30552	NA|ENSMUSG00000089597	1	0.588358	0.355918	0	grey40	-1	-1	-1	-1	-1	-1	-1	-1
30553	NA|ENSMUSG00000089598	1	0.588358	0.355918	-0.390305	grey40	-1	0.561219	-1	-1	-1	-1	-1	-1
30554	NA|ENSMUSG00000089599	1	0.588358	0.355918	0	grey40	-1	-1	-1	-1	-1	-1	-1	-1
30555	NA|ENSMUSG00000089601	1	0.588358	0.355918	0	grey40	-1	-1	-1	-1	-1	-1	-1	-1
30556	NA|ENSMUSG00000089603	1	0.588358	0.355918	0	grey40	-1	-1	-1	-1	-1	-1	-1	-1
30557	NA|ENSMUSG00000089605	1	0.588358	0.355918	0	grey40	-1	-1	-1	-1	-1	-1	-1	-1
30558	Gm22501|ENSMUSG00000089606	0.9834	0.592476	0.359653	0.655116	grey40	1.19999	1.29339	-1	1.34735	1.31131	1.26319	2.24981	0.636866
30559	Gm22500|ENSMUSG00000089607	3.50306	0.588358	0.110427	-1.91026	grey40	2.76358	0.561219	2.49864	1.34735	-1	-1	-1	2.52976
30560	Gm22503|ENSMUSG00000089608	1	0.588358	0.355918	0	grey40	-1	-1	-1	-1	-1	-1	-1	-1
30561	NA|ENSMUSG00000089609	1	0.588358	0.355918	0	grey40	-1	-1	-1	-1	-1	-1	-1	-1
30562	NA|ENSMUSG00000089610	1	0.588358	0.355918	0	grey40	-1	-1	-1	-1	-1	-1	-1	-1
30563	Gm22708|ENSMUSG00000089612	0.000289346	0.997971	0.98698	0.00977786	grey40	-1	-1	-1	0.606176	-1	-1	0.645288	-1
30564	NA|ENSMUSG00000089613	1	0.588358	0.355918	0.411322	grey40	-1	-1	-1	-1	-1	-1	0.645288	-1
30565	Gm23505|ENSMUSG00000089614	1	0.588358	0.355918	0	grey40	-1	-1	-1	-1	-1	-1	-1	-1
30566	Gm23774|ENSMUSG00000089615	1	0.588358	0.355918	0	grey40	-1	-1	-1	-1	-1	-1	-1	-1
30567	NA|ENSMUSG00000089616	1	0.588358	0.355918	0	grey40	-1	-1	-1	-1	-1	-1	-1	-1
30568	Scarna10|ENSMUSG00000089617	1	0.588358	0.355918	0	grey40	-1	-1	-1	-1	-1	-1	-1	-1
30569	NA|ENSMUSG00000089618	1	0.588358	0.355918	0	grey40	-1	-1	-1	-1	-1	-1	-1	-1
30570	NA|ENSMUSG00000089619	1	0.588358	0.355918	0	grey40	-1	-1	-1	-1	-1	-1	-1	-1
30571	NA|ENSMUSG00000089621	0.0896594	0.908127	0.774712	0.275957	grey40	-1	-1	1.84435	-1	1.31131	-1	-1	0.636866
30572	NA|ENSMUSG00000089622	1	0.588358	0.355918	0	grey40	-1	-1	-1	-1	-1	-1	-1	-1
30573	NA|ENSMUSG00000089624	2.99066	0.588358	0.134475	-0.772562	grey40	0.484073	-1	-1	0.606176	-1	-1	-1	-1
30574	Gm25443|ENSMUSG00000089625	1	0.588358	0.355918	0	grey40	-1	-1	-1	-1	-1	-1	-1	-1
30575	Gm16228|ENSMUSG00000089627	1	0.588358	0.355918	-0.390305	grey40	-1	0.561219	-1	-1	-1	-1	-1	-1
30576	Gm9727|ENSMUSG00000089628	0.303414	0.795512	0.601641	-0.0911263	grey40	6.31442	5.95321	6.49404	5.95031	6.35312	6.06629	5.90898	6.01908
30577	Gm6903|ENSMUSG00000089630	1	0.588358	0.355918	0	grey40	-1	-1	-1	-1	-1	-1	-1	-1
30578	Gm16326|ENSMUSG00000089631	1	0.588358	0.355918	0	grey40	-1	-1	-1	-1	-1	-1	-1	-1
30579	A230009B12Rik|ENSMUSG00000089633	4.94717	0.588358	0.0678028	0.478051	grey40	6.33062	6.25909	6.67948	5.92626	7.15167	6.76574	6.41994	6.7703
30580	Nat8b-ps|ENSMUSG00000089634	2.50305	0.588358	0.164712	0.565002	grey40	4.13546	4.00973	5.01968	4.81249	5.4626	4.41974	4.86935	5.48568
30581	Gm16559|ENSMUSG00000089635	1	0.588358	0.355918	0	grey40	-1	-1	-1	-1	-1	-1	-1	-1
30582	1700058P15Rik|ENSMUSG00000089636	5.8735	0.588358	0.0516146	-0.360366	grey40	4.57688	4.17467	4.08618	4.45724	4.19653	3.78679	3.84123	4.02894
30583	Gm2862|ENSMUSG00000089639	1	0.588358	0.355918	0.595998	grey40	-1	-1	-1	-1	-1	-1	-1	1.38399
30584	Gm6397|ENSMUSG00000089640	0.146813	0.873261	0.714808	-0.0364752	grey40	9.12098	8.90532	9.08879	8.93103	8.877	8.83467	9.00685	9.1817
30585	NA|ENSMUSG00000089642	1	0.588358	0.355918	0	grey40	-1	-1	-1	-1	-1	-1	-1	-1
30586	Gm16301|ENSMUSG00000089643	2.99997	0.588358	0.133976	-0.804999	grey40	-1	-1	0.613819	0.606176	-1	-1	-1	-1
30587	Gm5766|ENSMUSG00000089645	1	0.588358	0.355918	0.565798	grey40	-1	-1	-1	-1	-1	1.26319	-1	-1
30588	Gm15796|ENSMUSG00000089646	0.55165	0.711694	0.485696	0.541537	grey40	0.484073	0.561219	0.613819	-1	1.79598	-1	0.645288	1.38399
30589	Gm2245|ENSMUSG00000089647	1	0.588358	0.355918	-0.390305	grey40	-1	0.561219	-1	-1	-1	-1	-1	-1
30590	Gm15790|ENSMUSG00000089648	0.0101724	0.982919	0.922949	0.0141228	grey40	5.03794	5.26848	5.10853	4.81249	4.91768	5.23094	4.86935	5.26597
30591	Gm16353|ENSMUSG00000089651	6.16233	0.588358	0.0476498	-0.615811	grey40	3.10235	2.42696	2.49864	3.11732	2.15813	1.74433	2.24981	2.52976
30592	Gm16025|ENSMUSG00000089652	0.37579	0.766749	0.562366	-0.37277	grey40	0.484073	-1	0.613819	0.606176	0.576123	-1	-1	0.636866
30593	Gm15841|ENSMUSG00000089653	1	0.588358	0.355918	0	grey40	-1	-1	-1	-1	-1	-1	-1	-1
30594	Ear-ps12|ENSMUSG00000089654	1	0.588358	0.355918	0	grey40	-1	-1	-1	-1	-1	-1	-1	-1
30595	Gm16004|ENSMUSG00000089655	1	0.588358	0.355918	-0.403455	grey40	-1	-1	0.613819	-1	-1	-1	-1	-1
30596	Gm16271|ENSMUSG00000089656	0.274504	0.80869	0.619108	0.409338	grey40	2.55879	1.29339	-1	1.83457	1.31131	1.74433	1.88446	1.38399
30597	Gm16585|ENSMUSG00000089657	0.0404776	0.940444	0.847197	-0.160435	grey40	2.03378	0.561219	0.613819	-1	-1	0.536185	1.39402	0.636866
30598	Gm3470|ENSMUSG00000089659	5.94817	0.588358	0.0505481	0.297836	grey40	3.10235	3.05383	3.12804	3.27798	3.37967	3.17811	3.47774	3.71802
30599	Mia|ENSMUSG00000089661	0.208535	0.839438	0.663983	0.255615	grey40	1.19999	1.29339	0.613819	-1	1.31131	0.536185	0.645288	0.636866
30600	Gm14057|ENSMUSG00000089662	1.20161	0.588358	0.315036	0.345115	grey40	3.37651	4.32267	3.56479	3.42253	3.37967	4.2856	4.37274	4.02894
30601	Gm15651|ENSMUSG00000089663	1.10907	0.588358	0.332835	-0.263936	grey40	3.70947	3.48937	2.74024	3.27798	3.37967	2.83813	2.78331	3.16021
30602	Gm12494|ENSMUSG00000089664	1.11032	0.588358	0.332585	0.314309	grey40	3.49624	4.00973	2.74024	3.42253	3.94135	3.32212	3.72995	3.93256
30603	Fcor|ENSMUSG00000089665	0.39257	0.761434	0.554026	-0.0853248	grey40	7.35016	7.25437	7.03726	7.2556	7.34871	6.96541	6.90296	7.33902
30604	Gm16269|ENSMUSG00000089666	1	0.588358	0.355918	-0.401544	grey40	-1	-1	-1	0.606176	-1	-1	-1	-1
30605	Gm15914|ENSMUSG00000089667	1	0.588358	0.355918	-0.573347	grey40	-1	1.29339	-1	-1	-1	-1	-1	-1
30606	Tnfsf13|ENSMUSG00000089669	1.15727	0.588358	0.323375	0.28046	grey40	4.34135	5.03087	4.77019	3.98489	5.09544	4.54246	4.7025	4.90874
30607	Gm16581|ENSMUSG00000089670	1.63312	0.588358	0.248484	0.174862	grey40	4.6302	4.89557	5.19222	4.96193	5.00929	4.94973	5.2782	5.14214
30608	Gm16537|ENSMUSG00000089671	0.680858	0.671224	0.440856	-0.348843	grey40	2.32003	2.13818	1.84435	1.83457	2.44736	0.536185	1.88446	1.87375
30609	Gm16546|ENSMUSG00000089673	1	0.588358	0.355918	-0.390305	grey40	-1	0.561219	-1	-1	-1	-1	-1	-1
30610	Ugt1a8|ENSMUSG00000089675	1	0.588358	0.355918	0	grey40	-1	-1	-1	-1	-1	-1	-1	-1
30611	Agxt2|ENSMUSG00000089678	0.0768682	0.915568	0.790892	-0.235691	grey40	0.484073	0.561219	-1	1.34735	0.576123	-1	-1	1.87375
30612	Gm16299|ENSMUSG00000089679	2.66292	0.588358	0.153833	1.10821	grey40	2.03378	3.35828	5.01968	3.98489	4.27246	5.15603	4.21637	5.18461
30613	Gm15722|ENSMUSG00000089680	3.37069	0.588358	0.116028	-1.15599	grey40	0.484073	0.561219	1.35649	0.606176	-1	-1	-1	1.38399
30614	Bcl2l2|ENSMUSG00000089682	4.57478	0.588358	0.076269	0.100406	purple	12.8644	12.8041	12.9711	12.9692	12.9792	12.9507	13.0335	13.047
30615	4930570N18Rik|ENSMUSG00000089683	0.0875108	0.909293	0.777337	0.209972	grey40	-1	0.561219	1.35649	-1	0.576123	0.536185	0.645288	-1
30616	Gm14163|ENSMUSG00000089684	1	0.588358	0.355918	0.411322	grey40	-1	-1	-1	-1	-1	-1	0.645288	-1
30617	Gm9017|ENSMUSG00000089685	2.34306	0.588358	0.176719	0.191624	grey40	5.47689	5.15456	5.45196	5.18101	5.36192	5.37001	5.74692	5.55206
30618	Mnd1-ps|ENSMUSG00000089686	3.13959	0.588358	0.126792	1.13671	grey40	1.19999	-1	0.613819	-1	0.576123	1.26319	1.88446	0.636866
30619	Rab42|ENSMUSG00000089687	0.479207	0.735494	0.514665	-0.137719	grey40	5.966	5.59396	5.93753	5.7179	5.8572	5.26699	6.05466	5.48568
30620	Gm4982|ENSMUSG00000089689	1	0.588358	0.355918	-0.403455	grey40	-1	-1	0.613819	-1	-1	-1	-1	-1
30621	Gm16569|ENSMUSG00000089690	0.683502	0.67053	0.440016	-0.585396	grey40	-1	0.561219	1.35649	-1	0.576123	-1	-1	-1
30622	Nat8f7|ENSMUSG00000089694	5.63901	0.588358	0.0551687	0.237254	grey40	7.73802	7.87421	7.93477	7.75614	7.86633	8.26839	8.13653	7.9809
30623	Gm15946|ENSMUSG00000089695	0.000863907	0.997971	0.977505	0.013441	grey40	2.32003	2.42696	2.94713	3.67431	3.37967	3.17811	2.99066	1.87375
30624	Spopfm1|ENSMUSG00000089696	0.10672	0.897489	0.755004	-0.2392	grey40	-1	-1	0.613819	0.606176	-1	1.26319	-1	-1
30625	Gm15947|ENSMUSG00000089697	0.979271	0.593445	0.360592	-0.586278	grey40	0.484073	0.561219	0.613819	0.606176	-1	0.536185	-1	1.38399
30626	Gm2541|ENSMUSG00000089698	1.77367	0.588358	0.231286	0.0753325	grey40	9.0567	9.09226	9.10777	8.88186	9.12244	9.10493	9.15961	9.05294
30627	Gm1992|ENSMUSG00000089699	1	0.588358	0.355918	0	grey40	-1	-1	-1	-1	-1	-1	-1	-1
30628	Gm2343|ENSMUSG00000089700	1	0.588358	0.355918	0	grey40	-1	-1	-1	-1	-1	-1	-1	-1
30629	Gm15978|ENSMUSG00000089701	0.756858	0.650569	0.417754	-0.597069	grey40	0.484073	0.561219	-1	0.606176	-1	1.26319	-1	-1
30630	Gm16568|ENSMUSG00000089702	1	0.588358	0.355918	0	grey40	-1	-1	-1	-1	-1	-1	-1	-1
30631	Gm15833|ENSMUSG00000089703	0.160161	0.86542	0.702868	0.397832	grey40	-1	1.29339	0.613819	-1	-1	2.10451	1.39402	-1
30632	Galnt2|ENSMUSG00000089704	0.562079	0.708431	0.481775	-0.233719	purple	3.37651	3.21407	3.43337	3.42253	2.68819	3.45305	2.54108	3.82927
30633	Gm15970|ENSMUSG00000089705	2.99296	0.588358	0.134352	0.795368	grey40	-1	-1	-1	-1	-1	0.536185	0.645288	-1
30634	B230216N24Rik|ENSMUSG00000089706	0.0766726	0.915735	0.79115	0.0650883	grey40	7.57079	8.4701	7.87903	7.55126	8.03387	8.12355	7.8935	7.6806
30635	Slain1os|ENSMUSG00000089707	0.00407728	0.994356	0.951161	0.0157179	grey40	6.2132	5.93031	5.75691	5.95031	6.47061	5.37001	6.00771	6.06526
30636	5330439A09Rik|ENSMUSG00000089708	0.910144	0.610208	0.376914	0.533043	grey40	2.76358	1.29339	2.20827	0.606176	2.44736	2.63245	1.39402	2.52976
30637	Gm16262|ENSMUSG00000089709	0.109777	0.895639	0.751664	-0.259857	grey40	1.6763	-1	-1	-1	-1	-1	-1	0.636866
30638	Gm15810|ENSMUSG00000089710	0.0881078	0.909006	0.776604	-0.309091	grey40	-1	0.561219	3.28876	0.606176	1.31131	1.26319	0.645288	-1
30639	Gm16240|ENSMUSG00000089711	0.868832	0.620975	0.38725	-0.343869	grey40	2.03378	2.87354	2.94713	3.11732	2.15813	2.3925	3.17191	1.87375
30640	Gm15889|ENSMUSG00000089712	0.102196	0.900274	0.760048	-0.281593	grey40	0.484073	1.77676	-1	1.83457	1.79598	0.536185	-1	0.636866
30641	Gm16564|ENSMUSG00000089713	0.0533014	0.929673	0.825086	-0.181247	grey40	2.03378	0.561219	-1	0.606176	0.576123	1.26319	-1	0.636866
30642	Gm16092|ENSMUSG00000089714	0.000164319	0.997971	0.990188	0.0103343	grey40	1.19999	-1	-1	0.606176	1.31131	0.536185	-1	-1
30643	Cbx6|ENSMUSG00000089715	1.52544	0.588358	0.262966	0.0573394	grey40	13.9611	14.0921	14.0918	14.1452	14.1736	14.0967	14.1713	14.0779
30644	Gm6264|ENSMUSG00000089716	0.0404354	0.940512	0.847275	0.0224798	grey40	8.04829	8.46612	8.44175	8.12176	8.28366	8.26394	8.2417	8.37855
30645	Olfr275|ENSMUSG00000089717	1	0.588358	0.355918	0	grey40	-1	-1	-1	-1	-1	-1	-1	-1
30646	2310075C17Rik|ENSMUSG00000089718	0.498173	0.729353	0.50677	-0.229831	grey40	3.60679	3.05383	2.20827	3.27798	3.07497	2.63245	2.54108	2.97904
30647	Gm15758|ENSMUSG00000089719	0.328323	0.784922	0.587463	0.182954	grey40	3.97981	4.57969	3.68523	4.58563	4.6017	4.4824	3.72995	4.74812
30648	Cd300ld5|ENSMUSG00000089722	3.42871	0.588358	0.113526	-0.457894	grey40	5.64177	6.20288	6.03142	6.57843	5.52602	5.33648	6.05466	5.70577
30649	Gm16117|ENSMUSG00000089723	0.00478217	0.992235	0.947115	0.0381982	grey40	0.484073	-1	-1	-1	-1	-1	-1	0.636866
30650	Krtap4-8|ENSMUSG00000089724	1	0.588358	0.355918	0	grey40	-1	-1	-1	-1	-1	-1	-1	-1
30651	Mir17hg|ENSMUSG00000089726	0.00977363	0.983709	0.924468	-0.0179067	grey40	5.18775	5.4076	5.19222	5.18101	5.00929	5.40278	4.86935	5.61552
30652	Klra8|ENSMUSG00000089727	6.69495	0.588358	0.0413528	1.52379	grey40	-1	-1	-1	-1	0.576123	-1	0.645288	1.87375
30653	Clec2f|ENSMUSG00000089728	0.114851	0.892552	0.746233	0.197904	grey40	2.55879	1.29339	0.613819	1.83457	0.576123	2.3925	2.24981	1.87375
30654	Gm16552|ENSMUSG00000089729	0.122893	0.887319	0.737897	-0.282867	grey40	-1	1.77676	-1	-1	-1	-1	0.645288	-1
30655	1700007P06Rik|ENSMUSG00000089730	1.46874	0.588358	0.271099	0.497866	grey40	3.89521	4.63737	3.12804	3.27798	4.3446	3.57308	4.57949	4.43289
30656	Gm10013|ENSMUSG00000089731	1	0.588358	0.355918	0	grey40	-1	-1	-1	-1	-1	-1	-1	-1
30657	Olfr1117-ps1|ENSMUSG00000089732	1	0.588358	0.355918	0	grey40	-1	-1	-1	-1	-1	-1	-1	-1
30658	Gm15628|ENSMUSG00000089733	0.428639	0.750294	0.536932	0.401703	grey40	-1	-1	-1	0.606176	0.576123	-1	-1	0.636866
30659	Gm8428|ENSMUSG00000089735	0.356428	0.773849	0.572321	-0.451858	grey40	3.24593	2.66746	2.49864	1.34735	1.31131	0.536185	2.78331	3.32114
30660	Tgfbr3l|ENSMUSG00000089736	0.464937	0.739921	0.520763	0.0982888	grey40	6.63453	6.77818	6.18232	6.6536	6.72149	6.80304	6.55668	6.56057
30661	Gm15688|ENSMUSG00000089737	0.349823	0.776035	0.575804	0.0685095	grey40	5.966	6.06253	5.91307	5.95031	6.02025	5.74705	6.12233	6.27633
30662	Gm20431|ENSMUSG00000089739	1	0.588358	0.355918	0	grey40	-1	-1	-1	-1	-1	-1	-1	-1
30663	Gm15898|ENSMUSG00000089742	0.249752	0.819799	0.635045	-0.475656	grey40	2.03378	2.42696	1.35649	2.19814	1.31131	3.01811	2.78331	-1
30664	Gm16226|ENSMUSG00000089743	0.00104577	0.997971	0.975251	0.0207004	grey40	0.484073	-1	-1	0.606176	-1	0.536185	-1	0.636866
30665	Gm16146|ENSMUSG00000089744	0.0169265	0.970828	0.900738	-0.108563	grey40	0.484073	-1	1.84435	1.34735	1.31131	0.536185	1.39402	-1
30666	1810008B01Rik|ENSMUSG00000089745	0.00258482	0.997971	0.961102	0.0327903	grey40	0.484073	-1	-1	0.606176	0.576123	-1	0.645288	-1
30667	Gm3513|ENSMUSG00000089746	2.99879	0.588358	0.134039	-0.791849	grey40	-1	0.561219	-1	0.606176	-1	-1	-1	-1
30668	Matr3-ps2|ENSMUSG00000089748	1	0.588358	0.355918	0.394031	grey40	-1	-1	-1	-1	0.576123	-1	-1	-1
30669	Gm11357|ENSMUSG00000089749	1	0.588358	0.355918	0	grey40	-1	-1	-1	-1	-1	-1	-1	-1
30670	Cd300ld2|ENSMUSG00000089753	2.45898	0.588358	0.167901	-0.397482	grey40	3.70947	4.39134	4.32739	4.58563	3.51086	3.68389	3.94455	4.28459
30671	Ear-ps7|ENSMUSG00000089754	1	0.588358	0.355918	0	grey40	-1	-1	-1	-1	-1	-1	-1	-1
30672	0610012D04Rik|ENSMUSG00000089755	1.98041	0.588358	0.208982	0.968429	grey40	1.19999	0.561219	-1	1.34735	2.68819	1.26319	1.39402	0.636866
30673	Zfp966|ENSMUSG00000089756	0.534842	0.717317	0.49214	0.105468	grey40	10.372	10.0695	10.3371	10.292	10.1102	10.4444	10.2437	10.6942
30674	NA|ENSMUSG00000089757	2.13937	0.588358	0.193883	-0.512236	grey40	2.55879	2.13818	3.12804	2.9365	2.44736	2.63245	1.39402	2.23872
30675	3632454L22Rik|ENSMUSG00000089759	0.328557	0.784853	0.587333	-0.109896	grey40	7.9363	7.44412	7.48174	7.49514	7.26753	7.27958	7.45125	7.91936
30676	D030046N08Rik|ENSMUSG00000089760	7.63726	0.588358	0.0326998	0.311605	grey40	4.68163	4.74625	4.71466	4.3163	4.86959	4.81013	5.01888	5.00668
30677	Vmn2r-ps111|ENSMUSG00000089761	1	0.588358	0.355918	0	grey40	-1	-1	-1	-1	-1	-1	-1	-1
30678	Ier5l|ENSMUSG00000089762	0.00111816	0.997971	0.974409	0.00715323	grey40	8.7087	9.42267	9.16068	9.53053	9.2802	9.26277	9.41255	8.89567
30679	Gm16580|ENSMUSG00000089764	0.0227425	0.961922	0.885071	-0.0155205	grey40	7.35016	7.14924	7.54678	7.45368	7.40039	7.23478	7.30359	7.49902
30680	Gm16538|ENSMUSG00000089766	1	0.588358	0.355918	-0.403455	grey40	-1	-1	0.613819	-1	-1	-1	-1	-1
30681	4930556I23Rik|ENSMUSG00000089767	0.062265	0.92405	0.811274	-0.0756938	grey40	4.57688	5.23149	4.59676	5.00849	5.17673	5.03582	4.86935	4.02894
30682	Tmsb15b1|ENSMUSG00000089768	5.14576	0.588358	0.0638053	0.807767	grey40	3.89521	2.66746	4.08618	3.11732	4.4133	4.1377	3.94455	4.50169
30683	Gm16574|ENSMUSG00000089769	0.062267	0.92405	0.811271	0.119781	grey40	4.2074	4.79776	4.97311	3.67431	4.11638	3.68389	5.06547	5.26597
30684	Gm16311|ENSMUSG00000089771	1	0.588358	0.355918	0	grey40	-1	-1	-1	-1	-1	-1	-1	-1
30685	Skint1|ENSMUSG00000089773	8.98699	0.588358	0.0240755	1.21457	grey40	-1	-1	-1	-1	0.576123	-1	0.645288	0.636866
30686	Slc5a3|ENSMUSG00000089774	1.51206	0.588358	0.264853	-0.174949	black	11.2059	11.6056	11.4622	11.1028	11.0639	11.4163	11.1212	11.0754
30687	Gm16270|ENSMUSG00000089775	0.235925	0.826182	0.644392	-0.394342	grey40	0.484073	-1	1.35649	-1	-1	1.26319	-1	-1
30688	Gm15684|ENSMUSG00000089776	1.45988	0.588358	0.272405	-0.876034	grey40	0.484073	1.77676	1.84435	2.48828	1.31131	-1	1.39402	1.38399
30689	Gm15641|ENSMUSG00000089779	2.99397	0.588358	0.134297	0.793263	grey40	-1	-1	-1	-1	-1	0.536185	-1	0.636866
30690	Gm16306|ENSMUSG00000089780	0.47504	0.737033	0.516431	0.266088	grey40	3.10235	3.48937	1.84435	3.11732	3.07497	3.57308	2.99066	2.97904
30691	Gm15756|ENSMUSG00000089781	0.186463	0.851195	0.680963	0.24688	grey40	0.484073	1.29339	1.35649	-1	0.576123	1.26319	0.645288	0.636866
30692	Btf3-ps1|ENSMUSG00000089782	0.0886237	0.908659	0.775973	-0.0185478	grey40	10.777	10.5384	10.6856	10.6633	10.6382	10.5822	10.6126	10.7571
30693	Gm454|ENSMUSG00000089783	1	0.588358	0.355918	0	grey40	-1	-1	-1	-1	-1	-1	-1	-1
30694	Slc25a5-ps|ENSMUSG00000089785	6.4613	0.588358	0.0439675	-0.873704	grey40	3.24593	4.09455	3.28876	2.48828	2.44736	2.10451	2.54108	2.52976
30695	Gm15825|ENSMUSG00000089787	0.15955	0.865658	0.703401	-0.18943	grey40	1.6763	1.77676	2.74024	2.9365	1.79598	1.26319	2.54108	2.77182
30696	Rdh1|ENSMUSG00000089789	0.185651	0.851566	0.68161	-0.207681	grey40	2.03378	3.21407	2.20827	3.27798	2.44736	2.10451	3.47774	1.87375
30697	Gm16588|ENSMUSG00000089790	1	0.588358	0.355918	0	grey40	-1	-1	-1	-1	-1	-1	-1	-1
30698	Gm3555|ENSMUSG00000089791	3.73698	0.588358	0.101404	-0.626548	grey40	6.60819	6.95873	6.90708	5.99724	5.49466	6.41044	6.38363	5.67631
30699	Gm16571|ENSMUSG00000089792	1	0.588358	0.355918	0	grey40	-1	-1	-1	-1	-1	-1	-1	-1
30700	Gm16112|ENSMUSG00000089793	1	0.588358	0.355918	0	grey40	-1	-1	-1	-1	-1	-1	-1	-1
30701	Gm16337|ENSMUSG00000089794	1	0.588358	0.355918	-0.390305	grey40	-1	0.561219	-1	-1	-1	-1	-1	-1
30702	Hmgb3-ps|ENSMUSG00000089795	1	0.588358	0.355918	0	grey40	-1	-1	-1	-1	-1	-1	-1	-1
30703	Gm16575|ENSMUSG00000089796	2.9734	0.588358	0.135407	1.28145	grey40	-1	-1	-1	0.606176	1.31131	0.536185	1.88446	-1
30704	Gm16118|ENSMUSG00000089797	13.4152	0.588358	0.0105458	-1.18157	grey40	2.55879	3.72046	2.49864	3.11732	1.79598	2.10451	1.88446	1.38399
30705	1700028K03Rik|ENSMUSG00000089798	1.05967	0.588358	0.342988	-0.210208	grey40	5.94511	5.99794	5.86287	6.15042	6.06364	5.43483	6.16574	5.45131
30706	Rps19-ps10|ENSMUSG00000089800	0.149189	0.871809	0.712637	-0.369849	grey40	2.55879	1.29339	2.49864	1.83457	2.15813	3.01811	-1	2.52976
30707	Gm16107|ENSMUSG00000089802	2.99997	0.588358	0.133976	-0.804999	grey40	-1	-1	0.613819	0.606176	-1	-1	-1	-1
30708	Gm10171|ENSMUSG00000089803	0.0475563	0.93407	0.834599	0.00728193	grey40	10.4491	10.3667	10.5142	10.4395	10.4156	10.4395	10.4619	10.4818
30709	Gm16136|ENSMUSG00000089804	0.000760756	0.997971	0.97889	-0.0262497	grey40	-1	1.77676	-1	1.83457	0.576123	0.536185	1.39402	-1
30710	Gm16570|ENSMUSG00000089806	2.60104	0.588358	0.157921	-1.18812	grey40	1.19999	2.66746	2.49864	0.606176	1.31131	1.26319	0.645288	-1
30711	Gm16298|ENSMUSG00000089807	0.0165888	0.971399	0.901727	-0.0703909	grey40	2.03378	0.561219	1.35649	1.34735	0.576123	1.26319	2.54108	0.636866
30712	Gm7241|ENSMUSG00000089808	0.807899	0.637027	0.403369	-0.304103	grey40	4.57688	3.9196	4.53398	4.75903	4.6017	3.32212	4.21637	4.43289
30713	Rasgef1b|ENSMUSG00000089809	0.013501	0.977013	0.91129	-0.0147696	grey40	11.0977	11.27	11.4394	11.3466	11.5367	11.3037	11.2217	11.0324
30714	Gm16536|ENSMUSG00000089810	0.0204521	0.965138	0.890963	0.00936902	grey40	8.79296	8.94869	8.72426	8.74419	8.88307	8.88193	8.72427	8.75832
30715	Gm16138|ENSMUSG00000089811	1	0.588358	0.355918	0	grey40	-1	-1	-1	-1	-1	-1	-1	-1
30716	Gm15867|ENSMUSG00000089812	1.00926	0.588358	0.353862	0.283315	grey40	3.60679	3.35828	3.43337	2.72973	3.63111	3.17811	3.33292	4.11929
30717	Gm15310|ENSMUSG00000089814	1	0.588358	0.355918	0.411322	grey40	-1	-1	-1	-1	-1	-1	0.645288	-1
30718	Gm5083|ENSMUSG00000089815	0.00659571	0.99065	0.937913	0.0414939	grey40	7.23439	6.67177	6.03142	6.89576	5.75503	6.62005	6.71118	7.91306
30719	Ear-ps8|ENSMUSG00000089816	1	0.588358	0.355918	0	grey40	-1	-1	-1	-1	-1	-1	-1	-1
30720	Gm7162|ENSMUSG00000089817	1.17401	0.588358	0.320188	-0.300176	grey40	5.32345	5.26848	5.81087	4.96193	5.25368	4.41974	5.1106	5.38
30721	Gm15950|ENSMUSG00000089818	0.939525	0.602905	0.369834	-0.161196	grey40	5.25719	5.50379	5.34632	5.92626	5.42982	5.15603	5.49794	5.30499
30722	Gm15679|ENSMUSG00000089819	0.0679119	0.920363	0.803115	0.23017	grey40	2.32003	2.13818	0.613819	-1	2.44736	1.26319	0.645288	0.636866
30723	Gm15775|ENSMUSG00000089820	1.48155	0.588358	0.269229	-0.305577	grey40	4.13546	4.25057	3.89959	3.78543	4.3446	3.45305	3.72995	3.32114
30724	Efhd1os|ENSMUSG00000089821	1	0.588358	0.355918	-0.403455	grey40	-1	-1	0.613819	-1	-1	-1	-1	-1
30725	Gm15759|ENSMUSG00000089822	0.410529	0.755816	0.545379	0.391913	grey40	-1	-1	0.613819	-1	-1	0.536185	0.645288	-1
30726	Rbm12|ENSMUSG00000089824	0.240581	0.824151	0.641207	-0.0517413	salmon	9.51576	9.52746	9.45137	9.29964	9.38868	9.53265	9.14069	9.52523
30727	Gm16560|ENSMUSG00000089826	1	0.588358	0.355918	0	grey40	-1	-1	-1	-1	-1	-1	-1	-1
30728	1700023H06Rik|ENSMUSG00000089827	0.258559	0.816089	0.629262	-0.276892	grey40	4.2074	3.35828	2.94713	2.19814	3.37967	3.01811	1.88446	3.32114
30729	Gm16300|ENSMUSG00000089828	1	0.588358	0.355918	-0.390305	grey40	-1	0.561219	-1	-1	-1	-1	-1	-1
30730	Gm16565|ENSMUSG00000089829	0.0410143	0.940167	0.846203	0.105444	grey40	3.10235	2.42696	3.43337	2.9365	1.79598	3.01811	4.04096	3.46591
30731	Gm15749|ENSMUSG00000089830	0.918888	0.607982	0.374784	-0.869042	grey40	2.03378	1.77676	0.613819	-1	1.31131	-1	-1	0.636866
30732	Gm15508|ENSMUSG00000089831	1	0.588358	0.355918	0	grey40	-1	-1	-1	-1	-1	-1	-1	-1
30733	Shkbp1|ENSMUSG00000089832	3.41092	0.588358	0.114285	-0.146073	grey40	8.74239	8.9315	8.74173	8.91584	8.79891	8.67616	8.74588	8.52621
30734	Fhitos|ENSMUSG00000089833	1	0.588358	0.355918	0	grey40	-1	-1	-1	-1	-1	-1	-1	-1
30735	Gm16303|ENSMUSG00000089834	1	0.588358	0.355918	0	grey40	-1	-1	-1	-1	-1	-1	-1	-1
30736	Gm7097|ENSMUSG00000089835	1	0.588358	0.355918	0	grey40	-1	-1	-1	-1	-1	-1	-1	-1
30737	Gm16290|ENSMUSG00000089836	1	0.588358	0.355918	0	grey40	-1	-1	-1	-1	-1	-1	-1	-1
30738	Npcd|ENSMUSG00000089837	1	0.588358	0.355918	0	grey40	-1	-1	-1	-1	-1	-1	-1	-1
30739	Gm2962|ENSMUSG00000089838	0.810022	0.636535	0.402789	-0.304195	grey40	6.0069	6.1444	5.91307	5.63129	5.97551	5.52689	4.76029	6.21619
30740	Rps19-ps11|ENSMUSG00000089839	2.99397	0.588358	0.134297	0.793263	grey40	-1	-1	-1	-1	-1	0.536185	-1	0.636866
30741	Gm4491|ENSMUSG00000089840	1.11561	0.588358	0.331528	0.375413	grey40	5.11479	5.4076	5.5504	4.16009	5.78126	5.49685	4.97074	5.48568
30742	Pitpnm2os2|ENSMUSG00000089842	0.305166	0.794589	0.600619	-0.336714	grey40	2.76358	2.66746	3.12804	0.606176	2.15813	2.3925	1.39402	1.87375
30743	A530032D15Rik|ENSMUSG00000089844	0.096171	0.903991	0.766963	-0.0339831	grey40	7.00128	7.02507	7.13567	6.96821	7.05823	7.26183	6.79651	6.87773
30744	Timm10b|ENSMUSG00000089847	7.38538	0.588358	0.0347531	-0.111225	grey40	8.88359	8.8876	8.8648	8.87559	8.85864	8.66944	8.73872	8.79989
30745	Runx2os2|ENSMUSG00000089849	2768.2	1.43785e-05	3.16406e-09	-1.56632	grey40	0.484073	0.561219	0.613819	0.606176	-1	-1	-1	-1
30746	Gm16579|ENSMUSG00000089851	1	0.588358	0.355918	0	grey40	-1	-1	-1	-1	-1	-1	-1	-1
30747	Gm16133|ENSMUSG00000089854	0.25706	0.816596	0.630237	-0.232552	grey40	2.76358	3.35828	1.84435	2.19814	1.79598	2.3925	3.17191	1.87375
30748	Zfp882|ENSMUSG00000089857	0.0722652	0.917215	0.797071	0.0351492	grey40	9.1892	8.85758	9.24148	8.9989	8.83066	9.12961	9.19932	9.26817
30749	Olfr1565|ENSMUSG00000089859	1	0.588358	0.355918	0.384046	grey40	-1	-1	-1	-1	-1	0.536185	-1	-1
30750	Gm16139|ENSMUSG00000089861	0.741678	0.654528	0.4222	0.617015	grey40	-1	0.561219	-1	-1	-1	-1	0.645288	1.38399
30751	Umad1|ENSMUSG00000089862	3.24167	0.588358	0.121874	0.105027	grey	10.8575	10.8265	10.8716	10.6751	10.9311	10.911	10.8153	10.9934
30752	Gm44503|ENSMUSG00000089865	1	0.588358	0.355918	0	grey40	-1	-1	-1	-1	-1	-1	-1	-1
30753	Gm15699|ENSMUSG00000089866	1	0.588358	0.355918	-0.390305	grey40	-1	0.561219	-1	-1	-1	-1	-1	-1
30754	Gm16134|ENSMUSG00000089868	1	0.588358	0.355918	0	grey40	-1	-1	-1	-1	-1	-1	-1	-1
30755	Gm15562|ENSMUSG00000089870	1	0.588358	0.355918	0.384046	grey40	-1	-1	-1	-1	-1	0.536185	-1	-1
30756	Speer4cos|ENSMUSG00000089871	0.832545	0.630668	0.396718	0.902169	grey40	2.55879	-1	1.35649	1.34735	2.15813	3.68389	0.645288	1.38399
30757	Rps6kc1|ENSMUSG00000089872	6.33751	0.588358	0.0454439	0.10587	purple	11.2656	11.2231	11.309	11.3533	11.3943	11.4598	11.4112	11.3093
30758	Mup13|ENSMUSG00000089873	0.0010597	0.997971	0.975087	0.020895	grey40	0.484073	-1	0.613819	-1	-1	0.536185	0.645288	-1
30759	9230117E06Rik|ENSMUSG00000089874	0.109838	0.895639	0.751598	0.168626	grey40	1.6763	2.66746	0.613819	1.34735	1.31131	1.74433	1.39402	2.52976
30760	Etohd2|ENSMUSG00000089875	0.555897	0.710191	0.484092	-0.104459	grey40	6.75946	7.27269	6.95578	6.90809	6.66627	6.81526	6.90296	7.09369
30761	Tmem102|ENSMUSG00000089876	0.110935	0.895054	0.750413	-0.0647787	grey40	6.62142	5.81004	5.88819	6.2114	6.06364	6.14588	6.16574	5.89669
30762	Gm16102|ENSMUSG00000089877	1	0.588358	0.355918	0	grey40	-1	-1	-1	-1	-1	-1	-1	-1
30763	4930448H16Rik|ENSMUSG00000089879	3.53331	0.588358	0.109199	0.926722	grey40	0.484073	0.561219	-1	0.606176	0.576123	1.26319	0.645288	1.87375
30764	Gm16280|ENSMUSG00000089881	1	0.588358	0.355918	0	grey40	-1	-1	-1	-1	-1	-1	-1	-1
30765	Gm3355|ENSMUSG00000089883	0.305167	0.794589	0.600619	-0.123464	grey40	7.24298	6.34816	7.12506	6.96821	6.98113	6.62005	6.96571	6.62366
30766	Gm16296|ENSMUSG00000089885	1	0.588358	0.355918	0	grey40	-1	-1	-1	-1	-1	-1	-1	-1
30767	Gm16184|ENSMUSG00000089886	3.25902	0.588358	0.121065	-0.402789	grey40	4.40394	4.39134	5.06479	4.96193	4.47887	4.2856	4.51381	3.93256
30768	4930428N03Rik|ENSMUSG00000089887	0.356048	0.773954	0.57252	-0.335467	grey40	2.32003	0.561219	0.613819	2.19814	0.576123	1.74433	1.39402	0.636866
30769	Gm16547|ENSMUSG00000089888	1	0.588358	0.355918	0	grey40	-1	-1	-1	-1	-1	-1	-1	-1
30770	0610040B10Rik|ENSMUSG00000089889	0.409853	0.756184	0.5457	-0.122474	grey40	6.79492	6.93592	6.31892	6.76627	6.81333	6.54864	6.20788	6.75629
30771	Gm16055|ENSMUSG00000089890	1.74789	0.588358	0.234306	-0.854736	grey40	1.6763	1.77676	1.35649	0.606176	0.576123	0.536185	1.88446	-1
30772	Gm16561|ENSMUSG00000089891	1	0.588358	0.355918	0	grey40	-1	-1	-1	-1	-1	-1	-1	-1
30773	Olfr1199|ENSMUSG00000089892	1	0.588358	0.355918	0	grey40	-1	-1	-1	-1	-1	-1	-1	-1
30774	Gm9141|ENSMUSG00000089893	1	0.588358	0.355918	0	grey40	-1	-1	-1	-1	-1	-1	-1	-1
30775	Gm15524|ENSMUSG00000089894	1	0.588358	0.355918	0	grey40	-1	-1	-1	-1	-1	-1	-1	-1
30776	Gm14199|ENSMUSG00000089898	1	0.588358	0.355918	0.409217	grey40	-1	-1	-1	-1	-1	-1	-1	0.636866
30777	Tbc1d22bos|ENSMUSG00000089900	1.27	0.588358	0.302809	-0.429081	grey40	2.76358	3.21407	2.20827	2.48828	2.15813	2.63245	2.78331	1.38399
30778	Gm8113|ENSMUSG00000089901	0.0674386	0.920885	0.803784	0.0351047	grey40	4.46392	4.84749	4.53398	4.52286	4.3446	4.60011	4.76029	4.80367
30779	Gm13625|ENSMUSG00000089902	0.295536	0.798833	0.606288	0.289877	grey40	3.60679	3.48937	1.35649	3.27798	3.07497	3.32212	3.17191	3.32114
30780	Gm15664|ENSMUSG00000089904	1	0.588358	0.355918	0	grey40	-1	-1	-1	-1	-1	-1	-1	-1
30781	Gm16563|ENSMUSG00000089905	0.390457	0.761826	0.555062	0.376533	grey40	-1	-1	-1	0.606176	0.576123	0.536185	-1	-1
30782	Gm6428|ENSMUSG00000089906	0.933888	0.604387	0.371175	0.223517	grey40	5.03794	4.74625	4.08618	4.91382	4.65941	4.94973	4.97074	5.09838
30783	Gm16169|ENSMUSG00000089907	0.231587	0.827951	0.647396	0.626644	grey40	2.55879	1.29339	-1	2.19814	3.07497	-1	1.88446	3.59746
30784	Gm16558|ENSMUSG00000089908	3.9703	0.588358	0.0933841	1.21245	grey40	-1	1.29339	-1	-1	0.576123	0.536185	1.39402	0.636866
30785	Gm16164|ENSMUSG00000089909	1	0.588358	0.355918	0	grey40	-1	-1	-1	-1	-1	-1	-1	-1
30786	Gm16113|ENSMUSG00000089910	0.0977016	0.903104	0.765184	0.318615	grey40	0.484073	-1	-1	1.34735	0.576123	-1	-1	2.52976
30787	Mfsd14a|ENSMUSG00000089911	0.24271	0.823127	0.639763	-0.0156729	grey40	10.939	10.9863	11.0293	10.9643	10.9836	10.9689	10.8925	11.0112
30788	4930486I03Rik|ENSMUSG00000089914	0.1395	0.877725	0.72162	0.303451	grey40	-1	0.561219	-1	0.606176	-1	1.74433	-1	0.636866
30789	Gm16160|ENSMUSG00000089916	2.02821	0.588358	0.204269	-1.21103	grey40	2.76358	1.29339	0.613819	0.606176	1.79598	-1	-1	0.636866
30790	Uckl1|ENSMUSG00000089917	3.093	0.588358	0.129128	-0.0743844	violet	10.5666	10.5145	10.4219	10.5059	10.425	10.4832	10.4575	10.3457
30791	Gm43517|ENSMUSG00000089922	2.96615	0.588358	0.135801	0.254766	grey40	5.2907	5.75898	5.72916	5.82584	5.88165	5.69508	6.10012	5.94689
30792	Gm15689|ENSMUSG00000089924	0.119674	0.889507	0.741196	0.160641	grey40	2.94289	1.77676	1.35649	1.83457	2.44736	2.83813	1.39402	1.87375
30793	Gm15734|ENSMUSG00000089926	6.79219	0.588358	0.0403264	-0.229069	grey40	2.03378	2.13818	2.20827	1.83457	1.79598	1.74433	1.88446	1.87375
30794	Gm16539|ENSMUSG00000089927	0.119684	0.889507	0.741186	-0.277161	grey40	1.6763	-1	0.613819	-1	-1	0.536185	0.645288	-1
30795	Bcl2a1b|ENSMUSG00000089929	12.1011	0.588358	0.0131639	-1.66937	grey40	3.97981	4.98716	5.51833	3.8886	2.8945	3.57308	2.24981	2.97904
30796	Gm8459|ENSMUSG00000089931	1	0.588358	0.355918	0.409217	grey40	-1	-1	-1	-1	-1	-1	-1	0.636866
30797	Gm16114|ENSMUSG00000089932	0.0599838	0.924818	0.814683	-0.175515	grey40	-1	-1	-1	1.34735	-1	-1	0.645288	-1
30798	Gm16101|ENSMUSG00000089933	0.317167	0.789581	0.59372	0.419551	grey40	1.19999	-1	-1	0.606176	1.31131	0.536185	-1	0.636866
30799	4930473D10Rik|ENSMUSG00000089934	0.102196	0.900274	0.760048	-0.281593	grey40	0.484073	1.77676	-1	1.83457	1.79598	0.536185	-1	0.636866
30800	Gm16343|ENSMUSG00000089935	1	0.588358	0.355918	0	grey40	-1	-1	-1	-1	-1	-1	-1	-1
30801	Gm16199|ENSMUSG00000089936	0.0163003	0.97191	0.90258	-0.0258248	grey40	7.42752	7.38641	7.85996	7.02594	7.25823	7.35687	7.26419	7.71723
30802	Gm7281|ENSMUSG00000089937	4.57023	0.588358	0.076381	-0.424412	grey40	4.13546	3.72046	3.56479	3.42253	3.23535	3.32212	2.99066	3.59746
30803	Gm15744|ENSMUSG00000089938	0.784459	0.643072	0.40987	-0.610219	grey40	0.484073	-1	0.613819	0.606176	-1	1.26319	-1	-1
30804	Gm4117|ENSMUSG00000089940	7.69375	0.588358	0.0322618	-0.526005	grey40	4.57688	4.5196	4.87522	4.64577	3.84516	4.54246	3.84123	4.28459
30805	Gm16168|ENSMUSG00000089941	6.05959	0.588358	0.0490114	0.510493	grey40	5.47689	4.94209	5.30931	5.09733	5.95261	6.04569	5.31723	5.55206
30806	Pira2|ENSMUSG00000089942	0.8582	0.623967	0.389985	-0.26398	grey40	4.27593	4.57969	4.97311	4.96193	5.00929	4.21354	3.94455	4.56735
30807	Ugt1a5|ENSMUSG00000089943	1	0.588358	0.355918	-0.390305	grey40	-1	0.561219	-1	-1	-1	-1	-1	-1
30808	Pakap|ENSMUSG00000089945	2.36392	0.588358	0.175085	-0.864317	grey40	1.19999	1.77676	1.35649	1.34735	0.576123	1.26319	-1	1.38399
30809	Gm15509|ENSMUSG00000089947	1	0.588358	0.355918	0	grey40	-1	-1	-1	-1	-1	-1	-1	-1
30810	Far2os1|ENSMUSG00000089948	0.991948	0.590539	0.357722	1.0132	grey40	2.03378	-1	2.49864	3.42253	3.51086	2.63245	2.99066	1.87375
30811	Gm16137|ENSMUSG00000089949	1	0.588358	0.355918	0	grey40	-1	-1	-1	-1	-1	-1	-1	-1
30812	Gm16215|ENSMUSG00000089950	1	0.588358	0.355918	0	grey40	-1	-1	-1	-1	-1	-1	-1	-1
30813	Zfp968-ps|ENSMUSG00000089951	0.969031	0.595457	0.362937	0.116082	grey40	10.183	9.90457	10.0253	10.0617	9.97043	10.2214	10.024	10.4231
30814	4933413C19Rik|ENSMUSG00000089952	0.757786	0.650298	0.417485	-0.688427	grey40	-1	1.77676	0.613819	-1	-1	-1	-1	0.636866
30815	Rnf224|ENSMUSG00000089953	2.85886	0.588358	0.141826	1.15633	grey40	-1	-1	-1	0.606176	1.31131	0.536185	-1	1.38399
30816	Gm16553|ENSMUSG00000089956	3.04317	0.588358	0.131694	-1.14275	grey40	1.19999	1.29339	0.613819	-1	-1	0.536185	-1	-1
30817	A830011K09Rik|ENSMUSG00000089957	0.307697	0.793665	0.599149	0.0982377	grey40	6.66039	6.27735	6.77758	6.49913	6.73498	6.8394	6.79651	6.23652
30818	Gm16165|ENSMUSG00000089958	2.65325	0.588358	0.154462	0.329629	grey40	4.95677	5.59396	5.23231	4.81249	5.42982	5.64117	5.19683	5.64624
30819	Gm16268|ENSMUSG00000089959	0.394441	0.760774	0.553112	-0.222441	grey40	3.10235	4.17467	4.25138	3.42253	4.03152	3.57308	2.99066	3.46591
30820	Ugt1a1|ENSMUSG00000089960	1	0.588358	0.355918	-0.401544	grey40	-1	-1	-1	0.606176	-1	-1	-1	-1
30821	Gm16567|ENSMUSG00000089961	1	0.588358	0.355918	0	grey40	-1	-1	-1	-1	-1	-1	-1	-1
30822	Rhox11-ps3|ENSMUSG00000089963	1	0.588358	0.355918	0	grey40	-1	-1	-1	-1	-1	-1	-1	-1
30823	Gm16582|ENSMUSG00000089964	4.37904	0.588358	0.0813037	-0.438684	grey40	2.94289	2.42696	2.20827	2.48828	1.79598	2.3925	1.88446	2.23872
30824	Gm16236|ENSMUSG00000089965	2.99996	0.588358	0.133977	0.820538	grey40	-1	-1	-1	-1	-1	-1	0.645288	0.636866
30825	Gm16030|ENSMUSG00000089966	1	0.588358	0.355918	0	grey40	-1	-1	-1	-1	-1	-1	-1	-1
30826	Gm16550|ENSMUSG00000089967	0.311793	0.791748	0.596788	-0.193406	grey40	3.60679	2.66746	2.49864	3.27798	2.68819	3.01811	2.24981	3.32114
30827	Nckap5los|ENSMUSG00000089968	0.202989	0.841701	0.668142	-0.140148	grey40	4.13546	4.57969	3.56479	3.78543	4.4133	3.45305	4.04096	3.59746
30828	Gm16318|ENSMUSG00000089972	0.43729	0.747883	0.532989	-0.399729	grey40	-1	0.561219	0.613819	-1	0.576123	-1	-1	-1
30829	Vmn1r190-ps|ENSMUSG00000089973	1	0.588358	0.355918	0	grey40	-1	-1	-1	-1	-1	-1	-1	-1
30830	Gm7420|ENSMUSG00000089975	7.90927	0.588358	0.0306615	0.396201	grey40	4.27593	4.45689	3.9959	3.98489	4.54159	4.81013	4.51381	4.43289
30831	Gm2389|ENSMUSG00000089976	0.000665165	0.997971	0.980261	-0.00357242	grey40	5.69279	5.81004	5.30931	5.66074	5.42982	5.55632	5.62779	5.84467
30832	Crb1-ps|ENSMUSG00000089978	1	0.588358	0.355918	0	grey40	-1	-1	-1	-1	-1	-1	-1	-1
30833	Gm7568|ENSMUSG00000089982	0.0531403	0.929684	0.825345	-0.155966	grey40	1.19999	-1	-1	-1	0.576123	-1	-1	-1
30834	2010320O07Rik|ENSMUSG00000089983	0.224215	0.831269	0.652584	0.164771	grey40	2.94289	4.25057	3.89959	3.5539	3.63111	4.1377	3.33292	4.20431
30835	Fbxo24|ENSMUSG00000089984	2.01244e-05	0.998635	0.996566	0.00107479	grey40	3.97981	3.48937	3.9959	3.8886	3.63111	4.41974	3.84123	3.46591
30836	Gpx2-ps1|ENSMUSG00000089987	6.30943	0.588358	0.0457881	-0.943168	grey40	3.70947	3.82347	3.89959	4.07515	3.07497	3.17811	1.88446	3.59746
30837	Gm16238|ENSMUSG00000089988	0.60681	0.693617	0.465595	-0.670122	grey40	2.94289	0.561219	1.84435	1.83457	-1	1.74433	1.88446	1.87375
30838	Gm45713|ENSMUSG00000089989	1	0.588358	0.355918	0	grey40	-1	-1	-1	-1	-1	-1	-1	-1
30839	Gm15852|ENSMUSG00000089990	3.09584	0.588358	0.128985	-0.810147	grey40	2.03378	3.48937	1.35649	2.19814	1.79598	1.26319	1.39402	1.38399
30840	Gm16332|ENSMUSG00000089991	2.00875	0.588358	0.206169	-0.329131	grey40	6.79492	7.06766	7.64659	7.09228	6.40465	6.90949	7.10604	6.86473
30841	G6pd2|ENSMUSG00000089992	0.0346492	0.946538	0.858467	-0.175024	grey40	0.484073	-1	2.20827	1.34735	2.15813	0.536185	0.645288	-1
30842	Gm5822|ENSMUSG00000089993	0.153461	0.869172	0.708785	-0.0948628	grey40	4.34135	4.00973	4.97311	4.16009	3.94135	4.2856	4.445	4.43289
30843	Gm16239|ENSMUSG00000089994	0.0234089	0.961235	0.883414	-0.1418	grey40	2.32003	2.42696	-1	1.83457	0.576123	1.26319	0.645288	2.52976
30844	Gm15716|ENSMUSG00000089995	1	0.588358	0.355918	0	grey40	-1	-1	-1	-1	-1	-1	-1	-1
30845	Tmsb15b2|ENSMUSG00000089996	1.40069	0.588358	0.281369	0.647908	grey40	3.24593	2.13818	2.20827	2.19814	4.19653	3.32212	1.88446	2.97904
30846	1810020O05Rik|ENSMUSG00000089997	1.99556	0.588358	0.207471	-0.471203	grey40	5.22289	3.9196	3.79639	4.52286	4.03152	3.88284	3.94455	3.71802
30847	Phtf1os|ENSMUSG00000089998	1.17574	0.588358	0.319862	0.174247	grey40	5.2907	5.26848	5.15098	5.26011	5.25368	5.58516	5.06547	5.76294
30848	Gm6485|ENSMUSG00000089999	0.140211	0.877425	0.720949	-0.0753453	grey40	3.60679	4.45689	3.89959	4.3163	4.03152	3.88284	3.94455	4.11929
30849	Ier3ip1|ENSMUSG00000090000	0.136529	0.879363	0.724446	-0.0303377	grey40	10.8907	10.8007	10.7706	10.6058	10.6763	10.7404	10.636	10.8937
30850	Gm9719|ENSMUSG00000090001	0.0612212	0.92405	0.812825	0.174374	grey40	-1	-1	0.613819	-1	1.31131	-1	-1	-1
30851	Gm16006|ENSMUSG00000090002	0.0319559	0.949653	0.864008	0.0659247	grey40	4.13546	4.39134	2.94713	3.8886	4.11638	4.05765	3.33292	4.11929
30852	Gm15882|ENSMUSG00000090003	1	0.588358	0.355918	0	grey40	-1	-1	-1	-1	-1	-1	-1	-1
30853	Gm16125|ENSMUSG00000090004	6.56935	0.588358	0.0427315	-0.872259	grey40	2.76358	2.13818	1.35649	1.83457	1.31131	1.26319	0.645288	1.38399
30854	Gm16540|ENSMUSG00000090005	0.115387	0.892236	0.745668	0.24944	grey40	3.24593	3.05383	2.20827	1.34735	3.51086	1.26319	2.24981	3.82927
30855	Gm16227|ENSMUSG00000090006	1	0.588358	0.355918	0	grey40	-1	-1	-1	-1	-1	-1	-1	-1
30856	Rpl30-ps2|ENSMUSG00000090007	0.121754	0.888109	0.739059	-0.249344	grey40	1.6763	0.561219	0.613819	0.606176	0.576123	-1	0.645288	2.23872
30857	Gm16111|ENSMUSG00000090008	4.2389	0.588358	0.0851909	-0.545527	grey40	5.18775	4.94209	4.65692	5.00849	4.65941	3.68389	4.57949	4.69035
30858	Gm16282|ENSMUSG00000090009	0.000186441	0.997971	0.989548	0.0078671	grey40	-1	-1	0.613819	-1	-1	-1	0.645288	-1
30859	Gm16555|ENSMUSG00000090012	0.044414	0.936986	0.84006	-0.156893	grey40	0.484073	-1	1.35649	-1	0.576123	-1	-1	0.636866
30860	Gm6507|ENSMUSG00000090013	1	0.588358	0.355918	0	grey40	-1	-1	-1	-1	-1	-1	-1	-1
30861	Gm15446|ENSMUSG00000090015	1.25613	0.588358	0.305229	-0.220388	grey40	10.8005	10.8434	10.6774	11.0461	11.104	10.3159	10.6936	10.3723
30862	Gm16578|ENSMUSG00000090016	0.152103	0.870006	0.710002	0.290126	grey40	0.484073	2.13818	-1	1.83457	0.576123	1.26319	1.39402	1.38399
30863	Gm16213|ENSMUSG00000090017	1	0.588358	0.355918	-0.403455	grey40	-1	-1	0.613819	-1	-1	-1	-1	-1
30864	Gimap1|ENSMUSG00000090019	3.52625	0.588358	0.109484	0.251324	darkred	5.44748	5.65109	5.5504	5.40637	6.10576	5.74705	5.53151	5.67631
30865	Gm6493|ENSMUSG00000090021	1.4899	0.588358	0.268021	0.189082	grey40	6.84088	6.1444	6.54268	6.4324	6.53369	6.80304	6.72576	6.65421
30866	Gm16302|ENSMUSG00000090023	3.79742	0.588358	0.0992382	-0.66561	grey40	1.6763	1.29339	1.84435	2.19814	0.576123	1.74433	0.645288	1.38399
30867	Gm16350|ENSMUSG00000090024	21.4591	0.588358	0.00356874	-0.522189	grey40	2.94289	3.21407	3.28876	3.27798	2.44736	2.63245	2.78331	2.77182
30868	Gm15996|ENSMUSG00000090026	0.25917	0.815827	0.628865	-0.34073	grey40	4.73129	3.9196	5.10853	4.24031	4.47887	5.49685	4.13133	2.52976
30869	Gm15740|ENSMUSG00000090027	1	0.588358	0.355918	0	grey40	-1	-1	-1	-1	-1	-1	-1	-1
30870	A430072P03Rik|ENSMUSG00000090030	2.99997	0.588358	0.133976	-0.804999	grey40	-1	-1	0.613819	0.606176	-1	-1	-1	-1
30871	4732440D04Rik|ENSMUSG00000090031	0.180929	0.853943	0.68541	0.0649666	grey40	8.43669	8.5436	8.42455	7.89892	8.3812	8.39187	8.27677	8.51377
30872	Gm16243|ENSMUSG00000090033	1	0.588358	0.355918	0	grey40	-1	-1	-1	-1	-1	-1	-1	-1
30873	Gm15917|ENSMUSG00000090034	1.57298	0.588358	0.256423	0.714102	grey40	2.03378	1.77676	1.35649	1.83457	1.79598	1.26319	3.33292	3.46591
30874	Galnt4|ENSMUSG00000090035	4.09152	0.588358	0.0895585	-0.25692	grey40	7.92568	8.27036	8.23035	8.30545	7.86633	8.04268	7.69297	8.10217
30875	Gm15900|ENSMUSG00000090036	0.32458	0.786369	0.589546	-0.0826468	grey40	5.47689	5.56452	5.98524	5.40637	5.58677	5.64117	5.53151	5.34298
30876	Gm16573|ENSMUSG00000090038	8.94856	0.588358	0.0242758	-1.17602	grey40	0.484073	-1	0.613819	0.606176	-1	-1	-1	-1
30877	Gm15894|ENSMUSG00000090039	0.396168	0.760252	0.552272	-0.156397	grey40	3.80532	4.57969	3.56479	4.24031	3.63111	3.97289	3.84123	4.11929
30878	Gm16232|ENSMUSG00000090040	1	0.588358	0.355918	0	grey40	-1	-1	-1	-1	-1	-1	-1	-1
30879	Gm16027|ENSMUSG00000090041	0.434175	0.748479	0.534402	0.264954	grey40	2.55879	2.66746	3.12804	3.42253	3.7421	3.68389	3.17191	2.23872
30880	Gm8550|ENSMUSG00000090042	1	0.588358	0.355918	0	grey40	-1	-1	-1	-1	-1	-1	-1	-1
30881	Gm16167|ENSMUSG00000090043	1	0.588358	0.355918	-0.401544	grey40	-1	-1	-1	0.606176	-1	-1	-1	-1
30882	Gm16557|ENSMUSG00000090044	1	0.588358	0.355918	0	grey40	-1	-1	-1	-1	-1	-1	-1	-1
30883	Gm16297|ENSMUSG00000090047	1	0.588358	0.355918	0	grey40	-1	-1	-1	-1	-1	-1	-1	-1
30884	Runx2os3|ENSMUSG00000090048	1	0.588358	0.355918	0	grey40	-1	-1	-1	-1	-1	-1	-1	-1
30885	Gm16339|ENSMUSG00000090050	0.564863	0.707552	0.480738	0.171447	grey40	4.5215	5.37405	5.06479	5.44073	5.05301	5.23094	5.31723	5.48568
30886	Gm8194|ENSMUSG00000090051	1	0.588358	0.355918	0	grey40	-1	-1	-1	-1	-1	-1	-1	-1
30887	Pakap|ENSMUSG00000090053	4.42102	0.588358	0.0801864	0.226323	grey40	8.47363	8.46612	8.81946	8.55326	8.79248	8.95832	8.62667	8.8403
30888	Gm15629|ENSMUSG00000090054	1	0.588358	0.355918	0.394031	grey40	-1	-1	-1	-1	0.576123	-1	-1	-1
30889	Gm16333|ENSMUSG00000090057	0.628501	0.686355	0.458098	0.28173	grey40	2.55879	3.21407	2.49864	3.8886	3.07497	3.32212	3.17191	3.71802
30890	Olfr1062|ENSMUSG00000090059	1	0.588358	0.355918	0	grey40	-1	-1	-1	-1	-1	-1	-1	-1
30891	Nwd2|ENSMUSG00000090061	2.79305	0.588358	0.145707	-0.14245	turquoise	10.958	11.137	10.9998	10.7438	10.8774	10.7823	10.839	10.7702
30892	Galnt6os|ENSMUSG00000090062	0.569182	0.706114	0.479138	-0.395366	grey40	4.13546	3.48937	3.9959	2.48828	4.19653	3.01811	2.54108	2.77182
30893	Dlx6os1|ENSMUSG00000090063	0.055255	0.928418	0.821976	0.0969146	grey40	9.2308	9.82146	10.4844	9.03589	9.2779	10.1068	10.2399	9.33568
30894	1110002E22Rik|ENSMUSG00000090066	0.378217	0.765983	0.561143	0.19903	grey40	5.85838	7.15912	7.05972	6.41522	6.57925	6.72744	6.87708	7.10479
30895	Gm2976|ENSMUSG00000090067	1.93971	0.588358	0.213118	0.78575	grey40	-1	-1	-1	0.606176	0.576123	0.536185	-1	0.636866
30896	E430024P14Rik|ENSMUSG00000090069	0.0227418	0.961922	0.885073	0.0195687	grey40	7.43503	7.01422	6.89464	6.96821	7.12119	7.20722	7.07222	6.98975
30897	Gm16577|ENSMUSG00000090070	0.2876	0.802415	0.611052	-0.183671	grey40	4.40394	4.84749	4.25138	4.16009	4.65941	3.32212	4.445	4.50169
30898	Cdk5r2|ENSMUSG00000090071	0.0015637	0.997971	0.96974	0.00525281	grey40	12.7286	13.05	13.0213	13.1405	13.1373	13.0195	13.1002	12.7044
30899	Gm13538|ENSMUSG00000090073	1	0.588358	0.355918	0	grey40	-1	-1	-1	-1	-1	-1	-1	-1
30900	Gm6921|ENSMUSG00000090074	2.04376	0.588358	0.202768	-0.801273	grey40	-1	0.561219	0.613819	0.606176	0.576123	-1	-1	-1
30901	Gm16251|ENSMUSG00000090075	1.1279	0.588358	0.329089	-1.5268	grey40	1.6763	4.74625	5.30931	5.87692	4.47887	4.99342	0.645288	1.38399
30902	Lime1|ENSMUSG00000090077	0.587095	0.700401	0.472603	0.594088	midnightblue	2.55879	0.561219	0.613819	-1	1.79598	0.536185	1.39402	1.38399
30903	Gm16147|ENSMUSG00000090078	2.16355	0.588358	0.191724	0.855014	grey40	0.484073	-1	0.613819	1.83457	1.31131	1.26319	1.39402	1.38399
30904	Gm15849|ENSMUSG00000090079	0.740596	0.654738	0.422521	0.617417	grey40	-1	0.561219	-1	-1	-1	-1	1.39402	0.636866
30905	Gm15872|ENSMUSG00000090080	0.378347	0.765971	0.561078	-0.369604	grey40	0.484073	0.561219	-1	0.606176	-1	0.536185	-1	0.636866
30906	Gm16587|ENSMUSG00000090081	8.96584	0.588358	0.0241855	1.20458	grey40	-1	-1	-1	-1	-1	0.536185	0.645288	0.636866
30907	Rnf8|ENSMUSG00000090083	0.412688	0.75515	0.544358	-0.0479064	grey40	7.73802	7.94445	7.63915	7.68626	7.73159	7.60938	7.72234	7.75294
30908	Srpx|ENSMUSG00000090084	0.248941	0.820098	0.635584	0.269537	grey40	3.70947	3.9196	4.59676	2.19814	3.37967	3.78679	4.21637	4.11929
30909	AI480526|ENSMUSG00000090086	2.42551	0.588358	0.170383	-0.0741189	grey40	8.70249	8.85454	8.72074	8.75789	8.65739	8.62152	8.77771	8.68255
30910	Gm15939|ENSMUSG00000090087	0.0145471	0.975156	0.907936	-0.11441	grey40	1.19999	1.29339	2.74024	0.606176	1.31131	-1	2.54108	2.52976
30911	Gm15934|ENSMUSG00000090088	1	0.588358	0.355918	0.394031	grey40	-1	-1	-1	-1	0.576123	-1	-1	-1
30912	Magea9-ps|ENSMUSG00000090089	1	0.588358	0.355918	0	grey40	-1	-1	-1	-1	-1	-1	-1	-1
30913	Mup-ps16|ENSMUSG00000090090	1	0.588358	0.355918	0	grey40	-1	-1	-1	-1	-1	-1	-1	-1
30914	Gm14399|ENSMUSG00000090093	0.105168	0.898541	0.756721	0.0211485	grey40	10.483	10.4118	10.4938	10.53	10.3294	10.5154	10.5495	10.609
30915	Rpl29-ps1|ENSMUSG00000090095	2.99066	0.588358	0.134475	-0.772562	grey40	0.484073	-1	-1	0.606176	-1	-1	-1	-1
30916	Olfr1182|ENSMUSG00000090097	1	0.588358	0.355918	-0.403455	grey40	-1	-1	0.613819	-1	-1	-1	-1	-1
30917	Alms1-ps2|ENSMUSG00000090098	0.049892	0.932166	0.830662	-0.0393082	grey40	7.931	8.0277	7.80785	7.64265	7.75162	7.43816	7.87401	8.18817
30918	Gm8837|ENSMUSG00000090099	1	0.588358	0.355918	0	grey40	-1	-1	-1	-1	-1	-1	-1	-1
30919	Ttbk2|ENSMUSG00000090100	1.71698	0.588358	0.238006	0.0872731	grey	12.827	12.7954	12.8258	12.6394	12.8303	12.8701	12.7497	12.9866
30920	Snhg9|ENSMUSG00000090101	0.000257764	0.997971	0.987711	0.0159039	grey40	2.03378	-1	0.613819	1.83457	1.79598	2.10451	0.645288	-1
30921	Tesl2|ENSMUSG00000090102	1	0.588358	0.355918	0	grey40	-1	-1	-1	-1	-1	-1	-1	-1
30922	Gm16094|ENSMUSG00000090103	3.1941	0.588358	0.124133	1.53358	grey40	0.484073	-1	-1	-1	2.68819	0.536185	1.39402	-1
30923	Slmapos2|ENSMUSG00000090104	0.631359	0.685687	0.457126	-0.56548	grey40	-1	1.29339	0.613819	-1	-1	-1	0.645288	-1
30924	Gm15890|ENSMUSG00000090105	0.709645	0.66343	0.431853	0.623216	grey40	1.19999	0.561219	-1	2.19814	2.15813	1.26319	1.39402	0.636866
30925	Gm15838|ENSMUSG00000090106	1	0.588358	0.355918	0	grey40	-1	-1	-1	-1	-1	-1	-1	-1
30926	NA|ENSMUSG00000090107	7.77534	0.588358	0.031643	-0.577228	grey40	1.6763	2.42696	2.20827	1.83457	1.79598	1.26319	1.39402	1.38399
30927	Ear-ps10|ENSMUSG00000090109	0.084904	0.910717	0.78057	0.208201	grey40	-1	0.561219	-1	-1	-1	-1	1.39402	-1
30928	Cmc4|ENSMUSG00000090110	0.138289	0.878458	0.722768	0.0386746	grey	7.95732	8.19552	8.09556	7.7965	8.02841	7.94594	8.01123	8.21403
30929	Gm16584|ENSMUSG00000090111	1	0.588358	0.355918	0	grey40	-1	-1	-1	-1	-1	-1	-1	-1
30930	Shprh|ENSMUSG00000090112	0.675377	0.67296	0.442607	-0.0410587	grey40	11.8524	11.8166	11.855	11.7436	11.7793	11.7253	11.704	11.8947
30931	Nhlrc4|ENSMUSG00000090113	0.557399	0.70982	0.483527	-0.157963	grey40	5.35547	5.37405	4.82366	4.64577	4.71489	4.94973	5.15436	4.74812
30932	Gm3076|ENSMUSG00000090114	1.6951	0.588358	0.240677	-0.255574	grey40	5.50571	5.37405	5.3824	5.63129	5.52602	4.76042	5.06547	5.51925
30933	Usp49|ENSMUSG00000090115	0.0858578	0.910373	0.779381	-0.011629	grey40	8.90539	9.05571	9.02745	9.06096	9.01878	9.00442	9.02464	8.95514
30934	Gm15680|ENSMUSG00000090116	0.659879	0.677752	0.447626	-0.150749	grey40	0.484073	1.29339	0.613819	0.606176	0.576123	0.536185	0.645288	0.636866
30935	Gm16541|ENSMUSG00000090117	1	0.588358	0.355918	0.411322	grey40	-1	-1	-1	-1	-1	-1	0.645288	-1
30936	Gm16163|ENSMUSG00000090118	0.000596949	0.997971	0.9813	-0.0156826	grey40	-1	0.561219	0.613819	-1	0.576123	0.536185	-1	-1
30937	Gm8185|ENSMUSG00000090119	0.207813	0.839762	0.664521	-0.35399	grey40	0.484073	-1	0.613819	1.34735	-1	-1	0.645288	1.38399
30938	A730090N16Rik|ENSMUSG00000090120	2.12542	0.588358	0.195145	-0.477039	grey40	2.32003	2.42696	1.35649	2.48828	1.31131	2.10451	1.39402	1.87375
30939	Abhd12b|ENSMUSG00000090121	2.67826	0.588358	0.152842	0.825897	grey40	7.35809	7.08849	5.81087	6.02014	8.22753	7.60234	6.95338	6.79791
30940	Kcne1l|ENSMUSG00000090122	48.7216	0.56673	0.000430078	-0.369297	grey40	9.24582	9.14044	9.22915	9.29025	8.81169	8.7702	8.88226	8.96431
30941	Ugt1a7c|ENSMUSG00000090124	7.93261	0.588358	0.0304946	-0.726436	grey40	4.77929	5.81004	5.3824	5.33509	4.91768	4.21354	4.7025	4.56735
30942	Pou3f1|ENSMUSG00000090125	0.0850797	0.910717	0.78035	0.0473027	grey40	9.44498	9.99974	9.99943	10.0478	10.0959	9.96172	9.89446	9.72907
30943	4930519F09Rik|ENSMUSG00000090126	0.408492	0.756503	0.546346	-0.395782	grey40	-1	-1	0.613819	0.606176	-1	-1	-1	0.636866
30944	Gm16038|ENSMUSG00000090128	4.51338e-05	0.997971	0.994858	0.003726	grey40	-1	0.561219	-1	-1	0.576123	-1	-1	-1
30945	Olfr287|ENSMUSG00000090129	0.0844176	0.910866	0.781179	0.0858587	grey40	7.47201	7.46816	8.06813	7.7965	8.27445	7.29712	7.3885	8.18817
30946	Gm16162|ENSMUSG00000090131	1	0.588358	0.355918	0	grey40	-1	-1	-1	-1	-1	-1	-1	-1
30947	Cypt2|ENSMUSG00000090132	1	0.588358	0.355918	0	grey40	-1	-1	-1	-1	-1	-1	-1	-1
30948	Gm15809|ENSMUSG00000090135	1	0.588358	0.355918	0.409217	grey40	-1	-1	-1	-1	-1	-1	-1	0.636866
30949	Gm10177|ENSMUSG00000090136	0.306467	0.79417	0.599862	0.064486	grey40	9.34883	9.34256	9.4235	9.2641	9.37582	9.38876	9.16497	9.70739
30950	Uba52|ENSMUSG00000090137	1.04643	0.588358	0.345792	0.199876	green	7.23439	6.52667	7.25725	6.69689	7.27678	7.13103	7.11714	6.98975
30951	Gm3687|ENSMUSG00000090138	1	0.588358	0.355918	-0.401544	grey40	-1	-1	-1	0.606176	-1	-1	-1	-1
30952	Gm614|ENSMUSG00000090141	1	0.588358	0.355918	0	grey40	-1	-1	-1	-1	-1	-1	-1	-1
30953	Gm15795|ENSMUSG00000090142	1.48616	0.588358	0.268562	1.02527	grey40	0.484073	2.13818	-1	-1	0.576123	1.26319	0.645288	2.23872
30954	Ugt1a6b|ENSMUSG00000090145	14.9673	0.588358	0.00827781	-0.944582	grey40	2.55879	3.48937	2.94713	2.72973	1.79598	2.3925	1.88446	1.87375
30955	4930405H06Rik|ENSMUSG00000090146	2.99879	0.588358	0.134039	-0.791849	grey40	-1	0.561219	-1	0.606176	-1	-1	-1	-1
30956	Gm3329|ENSMUSG00000090147	1	0.588358	0.355918	0	grey40	-1	-1	-1	-1	-1	-1	-1	-1
30957	Acad11|ENSMUSG00000090150	0.0641742	0.923011	0.808473	-0.0186468	grey	10.1004	9.97478	10.1587	10.0068	10.2017	10.051	9.91527	9.99823
30958	Gm16043|ENSMUSG00000090151	1	0.588358	0.355918	-0.401544	grey40	-1	-1	-1	0.606176	-1	-1	-1	-1
30959	Gm16285|ENSMUSG00000090152	1	0.588358	0.355918	0	grey40	-1	-1	-1	-1	-1	-1	-1	-1
30960	Gm16534|ENSMUSG00000090157	1	0.588358	0.355918	-0.401544	grey40	-1	-1	-1	0.606176	-1	-1	-1	-1
30961	Gm8580|ENSMUSG00000090159	0.616568	0.6904	0.462196	0.217785	grey40	0.484073	1.29339	0.613819	0.606176	0.576123	1.26319	0.645288	1.38399
30962	4930480K15Rik|ENSMUSG00000090160	0.4601	0.741554	0.522863	-0.614537	grey40	2.32003	0.561219	-1	0.606176	-1	-1	0.645288	1.38399
30963	Gm6808|ENSMUSG00000090162	3.20515	0.588358	0.123602	1.20753	grey40	0.484073	-1	-1	-1	-1	0.536185	1.39402	1.38399
30964	Gm16231|ENSMUSG00000090163	1	0.588358	0.355918	0	grey40	-1	-1	-1	-1	-1	-1	-1	-1
30965	BC035044|ENSMUSG00000090164	0.224097	0.83132	0.652668	-0.111971	grey40	5.88056	5.37405	5.98524	5.2211	5.52602	5.61344	5.77522	5.09838
30966	Ugt1a10|ENSMUSG00000090165	1	0.588358	0.355918	0	grey40	-1	-1	-1	-1	-1	-1	-1	-1
30967	Ear10|ENSMUSG00000090166	1	0.588358	0.355918	-0.390305	grey40	-1	0.561219	-1	-1	-1	-1	-1	-1
30968	D630014O11Rik|ENSMUSG00000090168	2.67221	0.588358	0.153232	-1.07253	grey40	1.6763	-1	0.613819	-1	-1	-1	-1	-1
30969	Ugt1a2|ENSMUSG00000090171	1	0.588358	0.355918	-0.390305	grey40	-1	0.561219	-1	-1	-1	-1	-1	-1
30970	Fbxw10|ENSMUSG00000090173	0.0511662	0.931162	0.828555	-0.0380956	grey40	5.66751	5.67883	5.81087	6.25066	5.90569	6.04569	5.62779	5.67631
30971	Gm10612|ENSMUSG00000090174	1	0.588358	0.355918	0	grey40	-1	-1	-1	-1	-1	-1	-1	-1
30972	Ugt1a9|ENSMUSG00000090175	1	0.588358	0.355918	0	grey40	-1	-1	-1	-1	-1	-1	-1	-1
30973	Cd200r2|ENSMUSG00000090176	1.0011	0.588358	0.355673	-0.690412	grey40	4.13546	2.13818	2.49864	2.9365	2.8945	2.63245	2.78331	0.636866
30974	Gm16307|ENSMUSG00000090179	0.5571	0.709872	0.48364	-0.372755	grey40	1.19999	1.29339	2.20827	2.72973	2.15813	1.26319	0.645288	1.87375
30975	Ang-ps1|ENSMUSG00000090180	1	0.588358	0.355918	0	grey40	-1	-1	-1	-1	-1	-1	-1	-1
30976	Gm15523|ENSMUSG00000090185	11.0018	0.588358	0.0160664	0.884432	grey40	1.6763	1.29339	2.49864	1.83457	2.44736	2.83813	2.78331	2.77182
30977	Gm52951|ENSMUSG00000090186	0.196157	0.845783	0.673361	0.168104	grey40	2.32003	3.48937	3.12804	3.11732	3.84516	2.63245	3.47774	2.77182
30978	Gm7418|ENSMUSG00000090188	1	0.588358	0.355918	0	grey40	-1	-1	-1	-1	-1	-1	-1	-1
30979	9230105E05Rik|ENSMUSG00000090191	4.28722	0.588358	0.0838224	-1.0863	grey40	1.6763	0.561219	0.613819	0.606176	0.576123	0.536185	-1	-1
30980	Gm16556|ENSMUSG00000090192	1	0.588358	0.355918	0.384046	grey40	-1	-1	-1	-1	-1	0.536185	-1	-1
30981	Gm15995|ENSMUSG00000090193	1	0.588358	0.355918	-0.390305	grey40	-1	0.561219	-1	-1	-1	-1	-1	-1
30982	Gm16161|ENSMUSG00000090194	0.493274	0.731117	0.508787	0.217029	grey40	3.80532	3.35828	4.08618	3.27798	4.03152	3.32212	3.60935	4.43289
30983	Dnaja1-ps|ENSMUSG00000090197	2.98951	0.588358	0.134537	-0.774473	grey40	0.484073	-1	0.613819	-1	-1	-1	-1	-1
30984	Gm16029|ENSMUSG00000090199	1	0.588358	0.355918	0.394031	grey40	-1	-1	-1	-1	0.576123	-1	-1	-1
30985	1700025N21Rik|ENSMUSG00000090200	1	0.588358	0.355918	0	grey40	-1	-1	-1	-1	-1	-1	-1	-1
30986	4930503B20Rik|ENSMUSG00000090202	1	0.588358	0.355918	0	grey40	-1	-1	-1	-1	-1	-1	-1	-1
30987	AU015336|ENSMUSG00000090203	0.000179093	0.997971	0.989756	0.00767249	grey40	-1	-1	-1	0.606176	-1	-1	-1	0.636866
30988	Tepp|ENSMUSG00000090206	1.81974	0.588358	0.226026	1.23761	grey40	2.32003	2.66746	2.20827	-1	1.79598	3.01811	3.17191	3.16021
30989	4930524O07Rik|ENSMUSG00000090207	0.270865	0.81035	0.621391	-0.178373	grey40	3.49624	3.82347	3.9959	4.16009	2.8945	4.41974	3.72995	3.71802
30990	Gm15851|ENSMUSG00000090208	0.000179093	0.997971	0.989756	0.00767249	grey40	-1	-1	-1	0.606176	-1	-1	-1	0.636866
30991	Itga10|ENSMUSG00000090210	1.09257	0.588358	0.336174	0.169327	grey40	7.0412	7.36095	7.04853	6.69689	7.01468	7.43816	7.22368	7.14835
30992	Gm16050|ENSMUSG00000090211	0.644134	0.682293	0.452827	-0.314639	grey40	3.70947	3.35828	2.20827	3.5539	3.23535	2.3925	2.78331	3.16021
30993	Gm15647|ENSMUSG00000090212	1	0.588358	0.355918	0	grey40	-1	-1	-1	-1	-1	-1	-1	-1
30994	Tmem189|ENSMUSG00000090213	0.262896	0.81427	0.626461	0.0381481	grey40	10.6424	10.7983	10.7212	10.8563	10.934	10.8372	10.7248	10.6747
30995	Gm15657|ENSMUSG00000090214	1	0.588358	0.355918	-0.371018	grey40	0.484073	-1	-1	-1	-1	-1	-1	-1
30996	Trim34b|ENSMUSG00000090215	1.76246	0.588358	0.232593	-0.533751	grey40	6.04667	5.33971	6.24246	5.92626	6.08485	5.79721	4.57949	4.95854
30997	Gm16549|ENSMUSG00000090216	0.00529388	0.992129	0.944363	0.0403036	grey40	0.484073	-1	-1	-1	-1	-1	0.645288	-1
30998	Gm16116|ENSMUSG00000090217	0.00460047	0.992824	0.948127	0.0311282	grey40	0.484073	2.13818	1.35649	1.34735	2.15813	1.26319	0.645288	1.38399
30999	Olfr643|ENSMUSG00000090219	1	0.588358	0.355918	0	grey40	-1	-1	-1	-1	-1	-1	-1	-1
31000	Pitpnm2os1|ENSMUSG00000090220	0.463928	0.740139	0.5212	0.412943	grey40	-1	0.561219	-1	-1	0.576123	-1	-1	0.636866
31001	Ifi203-ps|ENSMUSG00000090222	1.46727	0.588358	0.271316	0.727833	grey40	5.25719	3.82347	3.79639	2.48828	5.09544	4.41974	4.13133	4.63016
31002	Pcp4|ENSMUSG00000090223	0.0833208	0.911064	0.78256	-0.0418783	grey40	9.6183	9.95223	10.0689	9.56014	9.90037	9.64135	9.61796	9.87236
31003	Gm15974|ENSMUSG00000090224	1	0.588358	0.355918	0	grey40	-1	-1	-1	-1	-1	-1	-1	-1
31004	Gm11559|ENSMUSG00000090225	1	0.588358	0.355918	0	grey40	-1	-1	-1	-1	-1	-1	-1	-1
31005	Gm16110|ENSMUSG00000090226	1	0.588358	0.355918	0	grey40	-1	-1	-1	-1	-1	-1	-1	-1
31006	Gm16554|ENSMUSG00000090227	1.26899	0.588358	0.302985	1.01422	grey40	-1	0.561219	-1	-1	-1	1.74433	-1	1.87375
31007	Gm16289|ENSMUSG00000090228	0.0781932	0.914468	0.789151	0.250138	grey40	0.484073	1.29339	-1	-1	-1	-1	1.39402	1.38399
31008	Gm16315|ENSMUSG00000090230	0.330192	0.784072	0.586429	-0.323459	grey40	2.55879	3.9196	3.12804	4.16009	2.68819	4.21354	2.24981	3.32114
31009	Cfb|ENSMUSG00000090231	0.807161	0.637205	0.403572	0.932259	grey40	2.76358	1.29339	-1	3.42253	3.23535	1.74433	2.24981	2.97904
31010	Gm16132|ENSMUSG00000090232	1	0.588358	0.355918	0	grey40	-1	-1	-1	-1	-1	-1	-1	-1
31011	Gm16244|ENSMUSG00000090235	0.358745	0.773245	0.57111	-0.09044	grey40	4.91441	5.26848	4.71466	4.64577	4.96421	4.70894	4.76029	4.74812
31012	Car15|ENSMUSG00000090236	0.632858	0.685354	0.456618	-0.134806	grey40	6.12306	6.8036	6.40914	6.39784	6.4544	6.04569	6.43776	6.25656
31013	Gm16308|ENSMUSG00000090237	0.267538	0.811932	0.623496	0.163535	grey40	1.19999	1.29339	1.35649	0.606176	1.79598	0.536185	1.39402	1.38399
31014	Rpl17-ps11|ENSMUSG00000090242	1	0.588358	0.355918	0.409217	grey40	-1	-1	-1	-1	-1	-1	-1	0.636866
31015	Gm16103|ENSMUSG00000090243	4.84881	0.588358	0.0699092	-1.14191	grey40	0.484073	0.561219	1.35649	1.34735	-1	0.536185	0.645288	-1
31016	Gm16572|ENSMUSG00000090244	3.46477	0.588358	0.112008	-1.78657	grey40	2.55879	2.87354	3.56479	3.27798	0.576123	2.3925	-1	3.16021
31017	Gm17017|ENSMUSG00000090246	1.16087	0.588358	0.322685	-0.680077	grey40	3.10235	2.13818	1.35649	2.19814	2.68819	2.10451	0.645288	0.636866
31018	Bloc1s1|ENSMUSG00000090247	0.194506	0.846868	0.67464	-0.0907574	orange	5.9866	5.95321	6.14079	5.87692	5.64506	5.89259	5.59641	6.46043
31019	Gm14027|ENSMUSG00000090248	4.91107	0.588358	0.0685657	-0.444093	grey40	4.57688	4.98716	4.25138	4.24031	4.3446	4.05765	3.94455	3.93256
31020	Gm3287|ENSMUSG00000090249	1	0.588358	0.355918	0	grey40	-1	-1	-1	-1	-1	-1	-1	-1
31021	Gm16028|ENSMUSG00000090252	0.193438	0.847535	0.67547	-0.498786	grey40	0.484073	0.561219	1.84435	-1	2.8945	-1	-1	-1
31022	Gm1965|ENSMUSG00000090254	0.488029	0.732527	0.510963	0.407059	grey40	0.484073	-1	-1	-1	0.576123	0.536185	-1	-1
31023	4921534H16Rik|ENSMUSG00000090255	0.00852362	0.986416	0.929446	-0.07524	grey40	0.484073	0.561219	-1	-1	-1	1.74433	-1	-1
31024	Alms1-ps1|ENSMUSG00000090256	0.0605652	0.924525	0.813808	-0.048796	grey40	7.4793	7.58271	7.43096	7.12435	7.41721	6.97634	7.23392	7.79467
31025	Gm4524|ENSMUSG00000090257	0.148354	0.872499	0.713398	-0.0694765	grey40	5.53397	5.50379	5.81087	5.26011	5.75503	5.58516	5.39225	5.09838
31026	Churc1|ENSMUSG00000090258	1.42749	0.588358	0.277256	0.0362235	grey	8.02857	8.05442	8.01165	7.99454	8.09265	8.11368	8.03484	7.9929
31027	Gm16545|ENSMUSG00000090259	1	0.588358	0.355918	0	grey40	-1	-1	-1	-1	-1	-1	-1	-1
31028	2810442N19Rik|ENSMUSG00000090260	0.872708	0.619968	0.38626	-0.217185	grey40	4.57688	3.60954	4.25138	4.16009	3.7421	4.1377	4.13133	3.71802
31029	D730045A05Rik|ENSMUSG00000090263	0.23347	0.827112	0.646088	0.477323	grey40	-1	-1	0.613819	2.19814	1.31131	0.536185	-1	1.87375
31030	Eif4ebp3|ENSMUSG00000090264	0.130031	0.882896	0.730755	-0.0933294	grey40	4.5215	4.79776	4.25138	3.78543	4.47887	4.05765	3.94455	4.50169
31031	Gm9550|ENSMUSG00000090265	1	0.588358	0.355918	0	grey40	-1	-1	-1	-1	-1	-1	-1	-1
31032	Mettl23|ENSMUSG00000090266	0.378026	0.765986	0.561239	-0.0562713	grey40	9.28584	9.57621	9.58511	9.40998	9.36068	9.54004	9.27808	9.45324
31033	Spopfm3|ENSMUSG00000090268	0.402345	0.758014	0.549285	-0.393677	grey40	-1	-1	0.613819	0.606176	-1	-1	0.645288	-1
31034	Gm17226|ENSMUSG00000090270	1	0.588358	0.355918	-0.403455	grey40	-1	-1	0.613819	-1	-1	-1	-1	-1
31035	Mndal|ENSMUSG00000090272	4.92472	0.588358	0.0682757	0.388704	grey40	6.93924	6.94737	7.04853	6.59378	7.55281	7.12122	7.46868	6.94104
31036	Prr22|ENSMUSG00000090273	2.30658	0.588358	0.17963	-0.248247	grey40	5.32345	5.30453	5.64255	5.13977	4.86959	5.43483	5.15436	4.95854
31037	Gm8338|ENSMUSG00000090277	1	0.588358	0.355918	0	grey40	-1	-1	-1	-1	-1	-1	-1	-1
31038	Gm17613|ENSMUSG00000090284	0.437864	0.747788	0.53273	-0.390427	grey40	0.484073	-1	0.613819	-1	-1	0.536185	-1	-1
31039	Tarbp1|ENSMUSG00000090290	0.792296	0.6411	0.407677	0.202919	grey40	9.5473	10.0134	9.37059	9.94083	9.87623	9.93956	10.3428	9.52523
31040	Lrrc10b|ENSMUSG00000090291	0.940068	0.602839	0.369705	0.220351	grey40	9.73548	9.59635	10.0703	10.0713	9.75904	10.234	10.5678	9.79395
31041	Gm17152|ENSMUSG00000090292	1	0.588358	0.355918	0	grey40	-1	-1	-1	-1	-1	-1	-1	-1
31042	Gm17034|ENSMUSG00000090293	7.77892	0.588358	0.0316162	-1.38097	grey40	-1	0.561219	1.35649	0.606176	-1	-1	-1	-1
31043	Sult3a2|ENSMUSG00000090298	1	0.588358	0.355918	0	grey40	-1	-1	-1	-1	-1	-1	-1	-1
31044	Gm17119|ENSMUSG00000090300	1	0.588358	0.355918	0	grey40	-1	-1	-1	-1	-1	-1	-1	-1
31045	Smr2l|ENSMUSG00000090302	1	0.588358	0.355918	0	grey40	-1	-1	-1	-1	-1	-1	-1	-1
31046	Vmn2r-ps3|ENSMUSG00000090303	0.615725	0.690723	0.462487	-0.669493	grey40	0.484073	1.77676	-1	1.34735	-1	0.536185	1.39402	-1
31047	Vmn2r99|ENSMUSG00000090304	1	0.588358	0.355918	0	grey40	-1	-1	-1	-1	-1	-1	-1	-1
31048	Gm5459|ENSMUSG00000090305	0.665474	0.675986	0.445803	0.609243	grey40	-1	0.561219	1.35649	2.48828	1.31131	1.26319	1.88446	1.38399
31049	Adh6-ps1|ENSMUSG00000090306	1	0.588358	0.355918	0	grey40	-1	-1	-1	-1	-1	-1	-1	-1
31050	1700071M16Rik|ENSMUSG00000090307	0.0232402	0.961452	0.883831	-0.0238144	grey40	6.55403	6.73919	6.73635	6.60897	6.93514	6.31036	6.83736	6.46043
31051	Gm5174|ENSMUSG00000090308	0.776976	0.644878	0.411983	0.938657	grey40	2.32003	-1	-1	-1	0.576123	2.10451	1.39402	-1
31052	2310050C09Rik|ENSMUSG00000090314	1	0.588358	0.355918	0	grey40	-1	-1	-1	-1	-1	-1	-1	-1
31053	Vmn2r104|ENSMUSG00000090315	1	0.588358	0.355918	0	grey40	-1	-1	-1	-1	-1	-1	-1	-1
31054	Gm17324|ENSMUSG00000090317	1.80393	0.588358	0.227811	-0.755977	grey40	0.484073	2.13818	0.613819	0.606176	-1	0.536185	0.645288	0.636866
31055	Gm17223|ENSMUSG00000090318	0.0955601	0.904242	0.767677	0.228706	grey40	0.484073	0.561219	-1	-1	0.576123	-1	-1	1.38399
31056	Gm4462|ENSMUSG00000090319	0.0709832	0.918198	0.79883	0.0825763	grey40	4.68163	4.45689	4.25138	4.86404	4.91768	5.07701	4.76029	3.82927
31057	Gm17090|ENSMUSG00000090322	0.00447167	0.993283	0.948857	-0.0602754	grey40	0.484073	0.561219	-1	2.48828	-1	1.26319	0.645288	1.38399
31058	Gm5263|ENSMUSG00000090323	2.12818	0.588358	0.194894	0.328203	grey40	4.27593	4.74625	4.59676	4.3163	5.00929	5.19397	4.29667	4.74812
31059	Dthd1|ENSMUSG00000090326	1.27007	0.588358	0.302797	-1.29402	grey40	3.24593	3.21407	3.28876	1.34735	3.7421	-1	2.54108	0.636866
31060	Gm17111|ENSMUSG00000090327	1.15468	0.588358	0.323873	0.60774	grey40	3.24593	3.35828	1.84435	4.38849	4.11638	3.17811	4.04096	3.93256
31061	Gm17073|ENSMUSG00000090328	2.41791	0.588358	0.170953	0.98377	grey40	-1	0.561219	-1	-1	0.576123	0.536185	-1	1.38399
31062	Gm17160|ENSMUSG00000090329	0.802269	0.638506	0.404915	-0.84306	grey40	0.484073	-1	1.35649	2.48828	1.31131	-1	0.645288	-1
31063	9130221H12Rik|ENSMUSG00000090330	1.755	0.588358	0.233468	0.166604	grey40	6.14155	6.12436	5.83711	6.19136	6.20598	5.98205	6.41994	6.35281
31064	Gm17199|ENSMUSG00000090331	0.00505778	0.992235	0.945615	0.0398067	grey40	0.484073	0.561219	0.613819	-1	-1	0.536185	0.645288	0.636866
31065	Gm3216|ENSMUSG00000090332	1	0.588358	0.355918	0	grey40	-1	-1	-1	-1	-1	-1	-1	-1
31066	Gm3025|ENSMUSG00000090333	1	0.588358	0.355918	0	grey40	-1	-1	-1	-1	-1	-1	-1	-1
31067	Gm17149|ENSMUSG00000090334	0.0195783	0.966336	0.8933	0.146226	grey40	1.19999	2.13818	1.35649	-1	-1	2.10451	0.645288	2.52976
31068	Cfap97d2|ENSMUSG00000090336	3.22448	0.588358	0.122684	-0.223508	grey40	6.6858	6.61547	6.16171	6.53138	6.3705	6.16511	6.30815	6.25656
31069	Gm17081|ENSMUSG00000090338	0.0733018	0.916969	0.795662	-0.262503	grey40	1.6763	2.13818	2.20827	1.34735	1.31131	3.01811	2.99066	-1
31070	Gm17217|ENSMUSG00000090341	1	0.588358	0.355918	0	grey40	-1	-1	-1	-1	-1	-1	-1	-1
31071	NA|ENSMUSG00000090342	1.17212	0.588358	0.320545	-0.357226	grey40	4.2074	4.84749	5.27132	5.44073	4.19653	4.81013	4.97074	4.36065
31072	Vmn1r5|ENSMUSG00000090346	0.000279251	0.997971	0.987209	-0.009424	grey40	-1	-1	0.613819	-1	0.576123	-1	-1	-1
31073	Gm17148|ENSMUSG00000090350	1	0.588358	0.355918	0	grey40	-1	-1	-1	-1	-1	-1	-1	-1
31074	Gm17204|ENSMUSG00000090351	1	0.588358	0.355918	0.384046	grey40	-1	-1	-1	-1	-1	0.536185	-1	-1
31075	Vmn2r46|ENSMUSG00000090352	0.458618	0.742278	0.523509	-0.189972	grey40	4.27593	4.84749	5.23231	5.37117	4.4133	4.90468	5.01888	4.63016
31076	Gm17555|ENSMUSG00000090353	1	0.588358	0.355918	0	grey40	-1	-1	-1	-1	-1	-1	-1	-1
31077	Vmn2r-ps128|ENSMUSG00000090355	1	0.588358	0.355918	0.384046	grey40	-1	-1	-1	-1	-1	0.536185	-1	-1
31078	Teddm3|ENSMUSG00000090356	0.00897303	0.985449	0.927617	0.0535177	grey40	2.94289	4.00973	4.17114	4.64577	4.65941	3.97289	4.57949	2.77182
31079	Gm17077|ENSMUSG00000090357	1	0.588358	0.355918	0	grey40	-1	-1	-1	-1	-1	-1	-1	-1
31080	Gm2822|ENSMUSG00000090358	0.399533	0.759134	0.550641	-0.42686	grey40	2.94289	0.561219	2.20827	2.72973	0.576123	1.74433	1.88446	2.52976
31081	Vmn2r79|ENSMUSG00000090362	0.565523	0.707385	0.480493	0.630493	grey40	1.19999	0.561219	0.613819	-1	-1	1.26319	2.24981	1.38399
31082	Gm3512|ENSMUSG00000090363	3.39231	0.588358	0.115087	0.150503	grey40	7.65039	7.61896	7.65399	7.3759	7.85403	7.70445	7.71506	7.62772
31083	Gm3043|ENSMUSG00000090364	1.35741	0.588358	0.288207	0.204822	grey40	6.42417	5.83491	5.81087	5.82584	5.92934	6.18408	6.36513	6.23652
31084	Gm17070|ENSMUSG00000090365	1	0.588358	0.355918	0	grey40	-1	-1	-1	-1	-1	-1	-1	-1
31085	4933411K16Rik|ENSMUSG00000090369	0.17757	0.855686	0.688149	-0.174016	grey40	2.76358	2.42696	1.35649	3.11732	1.79598	2.3925	2.54108	2.23872
31086	Gm21989|ENSMUSG00000090370	1	0.588358	0.355918	0	grey40	-1	-1	-1	-1	-1	-1	-1	-1
31087	Gm17232|ENSMUSG00000090374	0.000315101	0.997971	0.986413	0.0115931	grey40	-1	0.561219	0.613819	-1	0.576123	-1	0.645288	-1
31088	Gm8229|ENSMUSG00000090379	1	0.588358	0.355918	0	grey40	-1	-1	-1	-1	-1	-1	-1	-1
31089	Gm6158|ENSMUSG00000090381	0.493114	0.73119	0.508853	-0.0753989	grey40	9.07364	9.3273	9.02745	8.93405	9.19008	9.0361	8.9583	8.87637
31090	Vmn2r58|ENSMUSG00000090383	1	0.588358	0.355918	0	grey40	-1	-1	-1	-1	-1	-1	-1	-1
31091	Gm7316|ENSMUSG00000090385	1	0.588358	0.355918	0	grey40	-1	-1	-1	-1	-1	-1	-1	-1
31092	Mir99ahg|ENSMUSG00000090386	0.00718732	0.989332	0.935196	-0.0262082	grey40	6.82953	7.12927	7.0259	7.38476	6.60884	6.6881	7.10604	7.86164
31093	Gm17056|ENSMUSG00000090387	1.97396	0.588358	0.20963	-0.202613	grey40	1.6763	1.77676	1.35649	1.83457	1.31131	1.74433	1.39402	1.38399
31094	Cdv3-ps|ENSMUSG00000090389	0.216412	0.835254	0.658192	-0.0268353	grey40	8.19708	8.01687	8.15934	8.05124	8.17904	8.09876	8.00527	8.03412
31095	4930523C07Rik|ENSMUSG00000090394	0.0453345	0.936212	0.83844	0.0534545	grey40	7.0896	6.48013	6.86943	6.44937	6.94678	6.54864	6.36513	7.24182
31096	|ENSMUSG00000090395	1	0.588358	0.355918	0	grey40	-1	-1	-1	-1	-1	-1	-1	-1
31097	Gm6536|ENSMUSG00000090396	2.7659	0.588358	0.147352	1.01532	grey40	0.484073	-1	-1	-1	-1	1.26319	0.645288	0.636866
31098	Gm17096|ENSMUSG00000090397	0.282018	0.804927	0.614456	-0.0660631	grey40	5.47689	5.53447	5.672	5.40637	5.70109	5.30215	5.23809	5.58414
31099	NA|ENSMUSG00000090399	0.0883775	0.908934	0.776274	-0.10772	grey40	3.80532	3.9196	3.28876	4.91382	4.03152	4.1377	3.72995	3.59746
31100	Gm8362|ENSMUSG00000090404	0.209231	0.839155	0.663466	0.416401	grey40	0.484073	-1	2.94713	1.83457	1.79598	2.10451	1.39402	0.636866
31101	Gm17058|ENSMUSG00000090406	6.8033	0.588358	0.0402112	-1.42133	grey40	2.32003	1.29339	1.84435	1.83457	0.576123	-1	1.39402	0.636866
31102	Gm17402|ENSMUSG00000090408	1	0.588358	0.355918	0	grey40	-1	-1	-1	-1	-1	-1	-1	-1
31103	Vmn1r174|ENSMUSG00000090411	1	0.588358	0.355918	0	grey40	-1	-1	-1	-1	-1	-1	-1	-1
31104	Vmn2r94|ENSMUSG00000090417	1	0.588358	0.355918	0	grey40	-1	-1	-1	-1	-1	-1	-1	-1
31105	Gm17225|ENSMUSG00000090427	0.0498161	0.932189	0.830788	-0.165325	grey40	0.484073	0.561219	-1	-1	-1	-1	-1	1.38399
31106	Gm17271|ENSMUSG00000090429	0.139791	0.877614	0.721345	-0.347838	grey40	-1	2.42696	0.613819	1.34735	0.576123	0.536185	1.88446	-1
31107	Vmn2r75|ENSMUSG00000090436	1	0.588358	0.355918	0	grey40	-1	-1	-1	-1	-1	-1	-1	-1
31108	Gm17455|ENSMUSG00000090439	0.00294139	0.997836	0.958509	0.0139324	grey40	4.34135	4.57969	4.97311	4.24031	4.86959	4.90468	4.13133	4.28459
31109	1700049E17Rik2|ENSMUSG00000090440	6.13692e-05	0.997971	0.994004	0.00206975	grey40	3.37651	3.35828	3.68523	3.67431	3.07497	4.1377	3.17191	3.71802
31110	Gm17651|ENSMUSG00000090441	1	0.588358	0.355918	0.394031	grey40	-1	-1	-1	-1	0.576123	-1	-1	-1
31111	Gm17192|ENSMUSG00000090448	1	0.588358	0.355918	0.394031	grey40	-1	-1	-1	-1	0.576123	-1	-1	-1
31112	Gm17076|ENSMUSG00000090449	0.52403	0.720691	0.49637	0.348791	grey40	2.03378	1.29339	0.613819	0.606176	1.31131	1.74433	2.24981	0.636866
31113	Gm6133|ENSMUSG00000090451	0.129296	0.883364	0.731479	0.0477079	grey40	6.14155	6.33078	6.33742	6.36243	6.02025	6.45799	6.58893	6.29584
31114	Gm2431|ENSMUSG00000090455	1	0.588358	0.355918	0	grey40	-1	-1	-1	-1	-1	-1	-1	-1
31115	4930571K23Rik|ENSMUSG00000090457	1	0.588358	0.355918	0	grey40	-1	-1	-1	-1	-1	-1	-1	-1
31116	Gm17122|ENSMUSG00000090458	1	0.588358	0.355918	0	grey40	-1	-1	-1	-1	-1	-1	-1	-1
31117	Gm17210|ENSMUSG00000090459	0.952351	0.599545	0.36681	-0.208894	grey40	5.03794	5.26848	5.23231	4.52286	4.96421	4.81013	4.445	5.00668
31118	Gm17511|ENSMUSG00000090460	0.481271	0.734949	0.513794	-0.19978	grey40	6.66039	7.10902	6.24246	7.13488	6.94678	6.3445	6.16574	6.89062
31119	Il22b|ENSMUSG00000090461	5.80893	0.588358	0.0525616	-0.991903	grey40	7.81488	8.0223	7.98256	7.92342	7.04747	6.63392	6.07757	8.0166
31120	1700091H14Rik|ENSMUSG00000090462	0.000179093	0.997971	0.989756	0.00767249	grey40	-1	-1	-1	0.606176	-1	-1	-1	0.636866
31121	Gm17140|ENSMUSG00000090464	1	0.588358	0.355918	0	grey40	-1	-1	-1	-1	-1	-1	-1	-1
31122	Gm3091|ENSMUSG00000090465	1	0.588358	0.355918	0	grey40	-1	-1	-1	-1	-1	-1	-1	-1
31123	Gm17043|ENSMUSG00000090466	1	0.588358	0.355918	0	grey40	-1	-1	-1	-1	-1	-1	-1	-1
31124	Gm4613|ENSMUSG00000090467	0.169613	0.860001	0.694764	0.123398	grey40	4.34135	4.39134	4.82366	4.52286	4.96421	5.07701	3.84123	4.69035
31125	Gm2840|ENSMUSG00000090468	0.0709182	0.918201	0.79892	-0.116234	grey40	1.19999	1.77676	1.35649	1.34735	2.15813	0.536185	1.88446	0.636866
31126	Prr23a3|ENSMUSG00000090470	2.43919	0.588358	0.169362	-1.08592	grey40	0.484073	0.561219	-1	1.83457	-1	0.536185	-1	-1
31127	Gm4553|ENSMUSG00000090471	1.68255	0.588358	0.242227	-1.20954	grey40	-1	1.77676	0.613819	2.72973	-1	-1	0.645288	0.636866
31128	Gm3047|ENSMUSG00000090472	2.52984	0.588358	0.162815	-0.155517	grey40	6.0069	6.01979	6.00852	5.95031	5.72831	6.12639	5.71805	5.7907
31129	Gm9372|ENSMUSG00000090474	1	0.588358	0.355918	0	grey40	-1	-1	-1	-1	-1	-1	-1	-1
31130	Gm6245|ENSMUSG00000090475	0.047809	0.934005	0.834168	-0.0437922	grey40	4.95677	4.74625	5.15098	5.2211	5.25368	4.4824	5.1106	5.05326
31131	Gm17166|ENSMUSG00000090476	1	0.588358	0.355918	0.394031	grey40	-1	-1	-1	-1	0.576123	-1	-1	-1
31132	Gm5656|ENSMUSG00000090478	1	0.588358	0.355918	0	grey40	-1	-1	-1	-1	-1	-1	-1	-1
31133	Gm2966|ENSMUSG00000090481	1	0.588358	0.355918	0.411322	grey40	-1	-1	-1	-1	-1	-1	0.645288	-1
31134	Gm3675|ENSMUSG00000090482	2.38201	0.588358	0.173685	-0.789156	grey40	2.32003	3.21407	1.84435	2.72973	2.68819	1.74433	0.645288	1.87375
31135	Gm17416|ENSMUSG00000090485	1	0.588358	0.355918	-0.403455	grey40	-1	-1	0.613819	-1	-1	-1	-1	-1
31136	BC035947|ENSMUSG00000090486	2.51381	0.588358	0.163947	0.52118	grey40	8.05318	7.11918	7.59371	6.72504	8.13903	7.86593	8.11454	7.45632
31137	Gm2888|ENSMUSG00000090487	0.515937	0.723494	0.499582	0.42435	grey40	0.484073	-1	-1	-1	-1	0.536185	0.645288	-1
31138	Gm17415|ENSMUSG00000090489	0.000168484	0.997971	0.990064	0.00610572	grey40	2.76358	3.82347	2.74024	2.9365	3.23535	2.3925	2.54108	4.11929
31139	Traj36|ENSMUSG00000090494	1	0.588358	0.355918	0	grey40	-1	-1	-1	-1	-1	-1	-1	-1
31140	Gm17611|ENSMUSG00000090497	1	0.588358	0.355918	0	grey40	-1	-1	-1	-1	-1	-1	-1	-1
31141	Gm17057|ENSMUSG00000090500	0.000100527	0.997971	0.992325	0.00576173	grey40	-1	-1	0.613819	-1	-1	-1	-1	0.636866
31142	Gm3486|ENSMUSG00000090505	1.63656	0.588358	0.248041	-0.783617	grey40	2.76358	2.42696	2.20827	0.606176	0.576123	0.536185	1.88446	1.87375
31143	Sfta2|ENSMUSG00000090509	8.96209	0.588358	0.0242051	-1.16287	grey40	0.484073	0.561219	-1	0.606176	-1	-1	-1	-1
31144	Gm3424|ENSMUSG00000090512	0.522055	0.721468	0.49715	-0.247778	grey40	3.24593	2.66746	2.74024	2.19814	2.15813	2.83813	2.99066	1.87375
31145	Krtap27-1|ENSMUSG00000090515	1	0.588358	0.355918	0	grey40	-1	-1	-1	-1	-1	-1	-1	-1
31146	Rps11-ps1|ENSMUSG00000090516	0.383939	0.763953	0.558283	0.100489	grey40	7.43503	7.66129	7.82105	7.39355	7.70443	7.63029	7.37931	7.99886
31147	Gm17061|ENSMUSG00000090519	1	0.588358	0.355918	0	grey40	-1	-1	-1	-1	-1	-1	-1	-1
31148	Gypc|ENSMUSG00000090523	0.657117	0.678425	0.448531	0.313381	grey	5.58888	7.03583	6.62028	5.60123	6.29969	6.67475	6.3274	6.79791
31149	Aadacl2fm2|ENSMUSG00000090527	1	0.588358	0.355918	0	grey40	-1	-1	-1	-1	-1	-1	-1	-1
31150	Gm8214|ENSMUSG00000090533	0.123882	0.886713	0.736894	0.253251	grey40	1.19999	-1	-1	-1	0.576123	-1	-1	0.636866
31151	Gm4675|ENSMUSG00000090534	0.440943	0.746878	0.531342	-0.1361	grey40	4.5215	4.89557	4.77019	4.45724	4.6017	4.60011	4.86935	4.02894
31152	Gm8540|ENSMUSG00000090535	0.557809	0.709671	0.483373	-0.254511	grey40	4.34135	4.32267	3.79639	3.8886	3.07497	4.21354	4.445	3.59746
31153	Gm4775|ENSMUSG00000090538	1	0.588358	0.355918	0	grey40	-1	-1	-1	-1	-1	-1	-1	-1
31154	Gm9602|ENSMUSG00000090539	0.0148501	0.974502	0.906988	0.051405	grey40	2.03378	2.87354	3.56479	3.5539	3.07497	3.01811	2.54108	3.59746
31155	Gm6576|ENSMUSG00000090544	0.167689	0.861125	0.696392	-0.130373	grey40	10.0001	10.6994	10.862	10.6957	9.9108	10.9252	10.8094	10.0905
31156	Cdr1|ENSMUSG00000090546	1	0.588358	0.355918	0	grey40	-1	-1	-1	-1	-1	-1	-1	-1
31157	Gm8265|ENSMUSG00000090547	1	0.588358	0.355918	0	grey40	-1	-1	-1	-1	-1	-1	-1	-1
31158	Rpl28-ps4|ENSMUSG00000090549	1	0.588358	0.355918	0	grey40	-1	-1	-1	-1	-1	-1	-1	-1
31159	Prlh|ENSMUSG00000090550	0.77003	0.646967	0.41396	-0.982335	grey40	3.24593	2.13818	1.84435	0.606176	0.576123	3.68389	0.645288	-1
31160	NA|ENSMUSG00000090551	3.82143	0.588358	0.0983953	-0.44053	grey40	4.05973	3.60954	3.28876	3.42253	2.8945	3.57308	2.99066	3.16021
31161	Gm17158|ENSMUSG00000090552	0.33545	0.781706	0.583541	0.355443	grey40	1.6763	2.42696	0.613819	2.19814	1.31131	1.26319	2.99066	2.77182
31162	Snrpe|ENSMUSG00000090553	0.660074	0.677712	0.447562	0.0520141	grey	10.0401	10.0202	10.0522	9.91051	9.96472	10.0354	10.0136	10.2173
31163	Gm8893|ENSMUSG00000090555	0.673802	0.673405	0.443113	-0.556255	grey40	1.19999	0.561219	-1	-1	-1	0.536185	-1	-1
31164	Olfr753-ps1|ENSMUSG00000090556	1	0.588358	0.355918	-0.371018	grey40	0.484073	-1	-1	-1	-1	-1	-1	-1
31165	Gm17202|ENSMUSG00000090558	0.401392	0.758434	0.549744	0.483513	grey40	4.40394	4.79776	4.82366	2.9365	2.8945	5.49685	5.01888	5.48568
31166	Gm17137|ENSMUSG00000090559	0.0209636	0.964544	0.889619	0.156748	grey40	2.32003	1.77676	-1	-1	0.576123	1.26319	1.88446	-1
31167	Gm17207|ENSMUSG00000090561	0.054315	0.928871	0.823465	-0.174057	grey40	0.484073	-1	-1	0.606176	-1	-1	1.39402	-1
31168	A430057M04Rik|ENSMUSG00000090564	1.86671	0.588358	0.220841	-0.340787	grey40	5.11479	4.79776	4.71466	4.52286	4.65941	4.4824	4.81585	3.82927
31169	4930405O22Rik|ENSMUSG00000090565	0.00430082	0.99362	0.949842	0.0419242	grey40	0.484073	0.561219	-1	-1	0.576123	-1	-1	0.636866
31170	Gm17041|ENSMUSG00000090570	1	0.588358	0.355918	0	grey40	-1	-1	-1	-1	-1	-1	-1	-1
31171	Vmn2r109|ENSMUSG00000090572	1	0.588358	0.355918	0	grey40	-1	-1	-1	-1	-1	-1	-1	-1
31172	Traj61|ENSMUSG00000090574	1.60586	0.588358	0.252037	0.745377	grey40	1.19999	0.561219	-1	1.34735	1.79598	1.26319	1.39402	0.636866
31173	Gm17055|ENSMUSG00000090576	0.636885	0.684363	0.455258	-0.178477	grey40	5.9866	6.01979	5.23231	6.12951	5.58677	5.86933	5.46356	5.73464
31174	Gm3027|ENSMUSG00000090577	1	0.588358	0.355918	0	grey40	-1	-1	-1	-1	-1	-1	-1	-1
31175	Gm8323|ENSMUSG00000090578	0.00478217	0.992235	0.947115	0.0381982	grey40	0.484073	-1	-1	-1	-1	-1	-1	0.636866
31176	Vmn2r6|ENSMUSG00000090581	0.0411824	0.94005	0.845893	-0.0775083	grey40	1.6763	1.29339	1.84435	0.606176	1.79598	0.536185	1.39402	1.38399
31177	Gm17024|ENSMUSG00000090582	2.83501	0.588358	0.143216	-0.361881	grey40	5.53397	6.24059	6.2812	5.57053	5.36192	5.66838	5.56432	5.58414
31178	Gm17169|ENSMUSG00000090584	1	0.588358	0.355918	0	grey40	-1	-1	-1	-1	-1	-1	-1	-1
31179	4933406F09Rik|ENSMUSG00000090585	11.2307	0.588358	0.0153961	-1.60174	grey40	2.03378	2.42696	1.35649	1.34735	0.576123	0.536185	0.645288	-1
31180	Muc21|ENSMUSG00000090588	7.00125	0.588358	0.0382331	1.8886	grey40	-1	-1	-1	-1	0.576123	2.10451	-1	1.87375
31181	Gm17180|ENSMUSG00000090589	4.82675	0.588358	0.0703938	-0.865958	grey40	3.37651	2.66746	2.20827	3.8886	1.79598	2.3925	2.24981	2.23872
31182	Gm17571|ENSMUSG00000090592	1	0.588358	0.355918	0	grey40	-1	-1	-1	-1	-1	-1	-1	-1
31183	Gm3327|ENSMUSG00000090594	1	0.588358	0.355918	0.595998	grey40	-1	-1	-1	-1	-1	-1	-1	1.38399
31184	Gm8164|ENSMUSG00000090598	0.00478217	0.992235	0.947115	0.0381982	grey40	0.484073	-1	-1	-1	-1	-1	-1	0.636866
31185	Gm5611|ENSMUSG00000090602	0.705772	0.664641	0.433046	-0.713621	grey40	8.41406	7.48397	8.42022	7.62781	8.17904	8.4674	7.5364	4.90874
31186	Gm17186|ENSMUSG00000090603	1	0.588358	0.355918	0	grey40	-1	-1	-1	-1	-1	-1	-1	-1
31187	Gm17052|ENSMUSG00000090607	0.223727	0.831499	0.652931	-0.393428	grey40	1.6763	0.561219	2.20827	0.606176	2.44736	-1	1.39402	0.636866
31188	Gm17200|ENSMUSG00000090608	0.0728553	0.917143	0.796267	-0.070458	grey40	3.60679	4.45689	3.28876	3.98489	3.94135	3.78679	3.60935	3.71802
31189	Gm3571|ENSMUSG00000090610	56.7048	0.430513	0.000284209	-0.448679	grey40	8.5993	8.65951	8.49216	8.67372	8.18887	8.17188	8.03484	8.23439
31190	Gm8379|ENSMUSG00000090618	0.00478217	0.992235	0.947115	0.0381982	grey40	0.484073	-1	-1	-1	-1	-1	-1	0.636866
31191	Vmn2r60|ENSMUSG00000090619	1	0.588358	0.355918	-0.401544	grey40	-1	-1	-1	0.606176	-1	-1	-1	-1
31192	A930033H14Rik|ENSMUSG00000090622	0.637042	0.684332	0.455205	-0.112615	grey40	6.55403	6.52667	6.31892	6.71103	6.76157	6.27539	6.30815	6.31508
31193	Cfhr3|ENSMUSG00000090623	1	0.588358	0.355918	0	grey40	-1	-1	-1	-1	-1	-1	-1	-1
31194	Gm17060|ENSMUSG00000090624	0.226882	0.830164	0.650695	-0.238018	grey40	0.484073	2.13818	0.613819	1.34735	0.576123	0.536185	0.645288	1.87375
31195	Gm20721|ENSMUSG00000090625	0.115886	0.891823	0.745143	0.230241	grey40	1.19999	2.13818	2.49864	0.606176	1.31131	2.63245	2.78331	0.636866
31196	Tex9|ENSMUSG00000090626	0.0245388	0.959659	0.88066	-0.0105925	grey40	8.32792	8.30637	8.32609	8.13756	8.31092	8.35467	8.12558	8.26439
31197	Gm8356|ENSMUSG00000090627	0.0302477	0.951966	0.867649	-0.102488	grey40	2.55879	2.42696	3.68523	2.72973	1.31131	3.17811	2.78331	3.71802
31198	Gm17083|ENSMUSG00000090628	0.0228668	0.961919	0.88476	0.140512	grey40	0.484073	2.13818	-1	1.34735	-1	1.26319	1.88446	1.38399
31199	Olfr180|ENSMUSG00000090629	1	0.588358	0.355918	-0.589122	grey40	-1	-1	1.35649	-1	-1	-1	-1	-1
31200	Olfr456|ENSMUSG00000090631	0.0466065	0.934931	0.836229	-0.178661	grey40	1.19999	-1	0.613819	0.606176	1.31131	-1	1.39402	-1
31201	Gm8126|ENSMUSG00000090634	1.49768	0.588358	0.266901	1.18017	grey40	1.6763	0.561219	2.49864	-1	1.79598	3.88284	1.39402	1.38399
31202	Gm2951|ENSMUSG00000090635	1	0.588358	0.355918	0.384046	grey40	-1	-1	-1	-1	-1	0.536185	-1	-1
31203	Gm17069|ENSMUSG00000090636	0.0789957	0.913878	0.788104	-0.260989	grey40	-1	0.561219	1.35649	-1	-1	-1	-1	1.87375
31204	Gm6189|ENSMUSG00000090637	1	0.588358	0.355918	0	grey40	-1	-1	-1	-1	-1	-1	-1	-1
31205	Gm17028|ENSMUSG00000090638	0.668727	0.674895	0.444748	0.575576	grey40	-1	-1	-1	0.606176	-1	1.26319	0.645288	-1
31206	NA|ENSMUSG00000090639	1	0.588358	0.355918	0	grey40	-1	-1	-1	-1	-1	-1	-1	-1
31207	Zfp712|ENSMUSG00000090641	1.2485	0.588358	0.306573	0.0896363	grey40	8.98942	8.89353	9.06955	8.96684	9.11215	8.96656	8.9459	9.25328
31208	Gm17182|ENSMUSG00000090642	0.000991724	0.997971	0.975899	-0.0174978	grey40	-1	-1	-1	0.606176	-1	0.536185	-1	-1
31209	Gm3453|ENSMUSG00000090643	1.63117	0.588358	0.248735	-1.0765	grey40	0.484073	1.77676	1.35649	-1	1.31131	-1	-1	-1
31210	Vmn2r120|ENSMUSG00000090655	1	0.588358	0.355918	0	grey40	-1	-1	-1	-1	-1	-1	-1	-1
31211	Gm8114|ENSMUSG00000090657	1	0.588358	0.355918	0.411322	grey40	-1	-1	-1	-1	-1	-1	0.645288	-1
31212	Prss47|ENSMUSG00000090658	1	0.588358	0.355918	-0.390305	grey40	-1	0.561219	-1	-1	-1	-1	-1	-1
31213	Zfp493|ENSMUSG00000090659	0.447416	0.744709	0.528447	-0.0503415	grey40	8.00857	8.15165	8.25489	8.19907	8.01189	8.05304	8.25683	8.09105
31214	Gm17030|ENSMUSG00000090660	0.532822	0.717858	0.492925	0.434334	grey40	0.484073	-1	-1	-1	0.576123	-1	0.645288	-1
31215	Vmn2r45|ENSMUSG00000090662	1	0.588358	0.355918	-0.401544	grey40	-1	-1	-1	0.606176	-1	-1	-1	-1
31216	Gad1-ps|ENSMUSG00000090665	6.41715	0.588358	0.0444866	0.517678	grey40	3.97981	4.25057	3.89959	3.42253	4.4133	4.70894	4.29667	4.20431
31217	Mdfic2|ENSMUSG00000090667	1.04818	0.588358	0.345419	0.513675	grey40	7.07044	8.99356	8.82602	7.64265	8.71975	8.59341	9.09651	8.1777
31218	Gm5067|ENSMUSG00000090671	0.505536	0.726526	0.503767	0.11125	grey40	6.51203	5.90705	6.20265	6.44937	6.22521	6.31036	6.5729	6.40762
31219	NA|ENSMUSG00000090673	3.55453	0.588358	0.108349	-0.13441	grey40	7.18178	7.02507	6.94376	6.88332	6.89967	6.90949	6.90296	6.78417
31220	Gm17082|ENSMUSG00000090674	6.89802	0.588358	0.0392479	0.211095	grey40	6.29803	6.22186	6.18232	6.32613	6.31772	6.56321	6.62048	6.37131
31221	Olfr111|ENSMUSG00000090675	4.84691	0.588358	0.0699507	-1.30901	grey40	6.10434	6.72596	5.93753	5.29808	5.39627	5.03582	3.17191	5.22586
31222	Gm3221|ENSMUSG00000090681	1	0.588358	0.355918	-0.401544	grey40	-1	-1	-1	0.606176	-1	-1	-1	-1
31223	Gm3852|ENSMUSG00000090682	0.00213955	0.997971	0.964608	0.03761	grey40	1.19999	-1	-1	0.606176	1.31131	-1	0.645288	-1
31224	Gm17221|ENSMUSG00000090684	0.244607	0.822124	0.638484	0.349028	grey40	0.484073	0.561219	0.613819	-1	-1	0.536185	0.645288	1.87375
31225	Atp6v1fnb|ENSMUSG00000090685	2.86074	0.588358	0.141717	-0.951541	grey40	1.19999	-1	-1	0.606176	-1	-1	-1	-1
31226	Vmn2r12|ENSMUSG00000090688	0.181514	0.853675	0.684936	0.372674	grey40	-1	-1	0.613819	-1	-1	2.10451	-1	-1
31227	Gm8020|ENSMUSG00000090690	0.650867	0.680312	0.45059	0.579097	grey40	-1	-1	0.613819	-1	-1	0.536185	1.39402	-1
31228	Gm3667|ENSMUSG00000090691	0.00237371	0.997971	0.962723	-0.00610857	grey40	7.89332	8.00596	7.59371	7.84862	7.75824	7.60938	8.00527	7.94429
31229	Gm17172|ENSMUSG00000090692	1	0.588358	0.355918	0	grey40	-1	-1	-1	-1	-1	-1	-1	-1
31230	Trim43a|ENSMUSG00000090693	2.37185	0.588358	0.174469	-0.139116	grey40	6.14155	6.24059	6.11957	6.17103	5.90569	6.23956	6.10012	5.87091
31231	Apold1|ENSMUSG00000090698	1.40208	0.588358	0.281153	0.252856	grey40	7.84339	7.92141	8.48388	8.31937	8.07686	8.78892	8.38635	8.32735
31232	Gm9071|ENSMUSG00000090699	1	0.588358	0.355918	0	grey40	-1	-1	-1	-1	-1	-1	-1	-1
31233	Cyp4f40|ENSMUSG00000090700	2.80746	0.588358	0.144845	-0.990292	grey40	-1	-1	0.613819	1.34735	-1	-1	-1	-1
31234	Gm6486|ENSMUSG00000090701	1	0.588358	0.355918	0	grey40	-1	-1	-1	-1	-1	-1	-1	-1
31235	Trp53-ps|ENSMUSG00000090704	0.218806	0.834011	0.656458	0.172508	grey40	2.55879	2.66746	2.74024	1.83457	2.44736	2.83813	1.88446	3.32114
31236	Gm17233|ENSMUSG00000090706	0.156533	0.867389	0.706053	0.521172	grey40	-1	-1	1.84435	2.9365	1.31131	-1	1.39402	3.16021
31237	Gm8237|ENSMUSG00000090707	2.12298	0.588358	0.195366	0.202411	grey40	5.2907	5.19354	5.10853	4.75903	5.09544	5.33648	5.46356	5.26597
31238	Gm17196|ENSMUSG00000090708	0.098315	0.902757	0.764475	0.195134	grey40	0.484073	-1	0.613819	0.606176	0.576123	1.26319	0.645288	-1
31239	Gm17173|ENSMUSG00000090709	0.775218	0.645436	0.412482	0.597607	grey40	-1	0.561219	0.613819	-1	-1	0.536185	0.645288	1.38399
31240	Pate11|ENSMUSG00000090710	1	0.588358	0.355918	0	grey40	-1	-1	-1	-1	-1	-1	-1	-1
31241	Gm8127|ENSMUSG00000090713	0.8048	0.637811	0.404219	0.124459	grey40	4.40394	3.82347	4.32739	4.07515	4.19653	4.35423	4.21637	4.36065
31242	Zscan4d|ENSMUSG00000090714	1	0.588358	0.355918	0.409217	grey40	-1	-1	-1	-1	-1	-1	-1	0.636866
31243	Vmn1r167|ENSMUSG00000090715	1	0.588358	0.355918	0	grey40	-1	-1	-1	-1	-1	-1	-1	-1
31244	Gm3371|ENSMUSG00000090716	0.0525267	0.930029	0.826336	-0.166289	grey40	0.484073	1.29339	-1	-1	0.576123	0.536185	-1	-1
31245	Gm17376|ENSMUSG00000090718	1	0.588358	0.355918	0	grey40	-1	-1	-1	-1	-1	-1	-1	-1
31246	Gm8378|ENSMUSG00000090722	0.0782796	0.914468	0.789038	0.208078	grey40	0.484073	-1	0.613819	-1	-1	0.536185	1.39402	-1
31247	4930542C12Rik|ENSMUSG00000090724	1	0.588358	0.355918	-0.390305	grey40	-1	0.561219	-1	-1	-1	-1	-1	-1
31248	Gm17421|ENSMUSG00000090726	0.551629	0.711694	0.485704	0.544721	grey40	0.484073	0.561219	-1	0.606176	1.31131	-1	0.645288	1.87375
31249	Gm3956|ENSMUSG00000090727	1	0.588358	0.355918	0	grey40	-1	-1	-1	-1	-1	-1	-1	-1
31250	Gm17420|ENSMUSG00000090728	1	0.588358	0.355918	0	grey40	-1	-1	-1	-1	-1	-1	-1	-1
31251	Gm2959|ENSMUSG00000090731	0.0537155	0.929294	0.824422	-0.185956	grey40	0.484073	2.13818	-1	0.606176	0.576123	1.26319	0.645288	-1
31252	4930579O11Rik|ENSMUSG00000090732	1	0.588358	0.355918	0	grey40	-1	-1	-1	-1	-1	-1	-1	-1
31253	Rps27|ENSMUSG00000090733	0.236107	0.826116	0.644267	-0.0395468	skyblue	12.7555	12.6842	12.8437	12.8047	12.6957	12.7747	12.5535	12.906
31254	Gm9593|ENSMUSG00000090736	1	0.588358	0.355918	0	grey40	-1	-1	-1	-1	-1	-1	-1	-1
31255	Gm6788|ENSMUSG00000090737	1.98034	0.588358	0.208988	0.134193	grey40	9.09751	9.27828	9.47454	9.08831	9.31877	9.42111	9.32192	9.41362
31256	Pate7|ENSMUSG00000090738	1	0.588358	0.355918	0	grey40	-1	-1	-1	-1	-1	-1	-1	-1
31257	Gm17079|ENSMUSG00000090740	1	0.588358	0.355918	0	grey40	-1	-1	-1	-1	-1	-1	-1	-1
31258	Gm3008|ENSMUSG00000090742	0.088262	0.908982	0.776415	0.215797	grey40	0.484073	0.561219	-1	-1	-1	1.26319	0.645288	-1
31259	Gm17213|ENSMUSG00000090743	1	0.588358	0.355918	0	grey40	-1	-1	-1	-1	-1	-1	-1	-1
31260	Gm6871|ENSMUSG00000090744	0.640767	0.683382	0.453953	0.752111	grey40	-1	-1	1.84435	0.606176	1.31131	1.26319	1.88446	-1
31261	Esp8|ENSMUSG00000090747	1	0.588358	0.355918	0	grey40	-1	-1	-1	-1	-1	-1	-1	-1
31262	Gm21999|ENSMUSG00000090750	1	0.588358	0.355918	0	grey40	-1	-1	-1	-1	-1	-1	-1	-1
31263	Vmn2r63|ENSMUSG00000090751	0.0244067	0.959776	0.880978	0.142979	grey40	1.19999	1.29339	1.35649	-1	-1	2.3925	0.645288	1.38399
31264	Rpl31-ps4|ENSMUSG00000090753	0.709749	0.6634	0.431821	0.192001	grey40	5.18775	4.45689	5.19222	4.70352	4.96421	5.07701	4.81585	5.45131
31265	Gm17178|ENSMUSG00000090758	1	0.588358	0.355918	0	grey40	-1	-1	-1	-1	-1	-1	-1	-1
31266	Gm17201|ENSMUSG00000090761	0.0644015	0.922769	0.808142	0.0231097	grey40	7.45733	7.78768	7.68321	7.70051	7.59038	7.6577	7.62461	7.84849
31267	Vmn2r56|ENSMUSG00000090762	0.513122	0.724173	0.500708	-0.666075	grey40	0.484073	2.13818	0.613819	0.606176	-1	-1	2.54108	0.636866
31268	Gm3127|ENSMUSG00000090764	0.225128	0.831125	0.651936	0.272804	grey40	0.484073	2.42696	1.35649	0.606176	1.79598	0.536185	1.39402	2.23872
31269	|ENSMUSG00000090765	1	0.588358	0.355918	0	grey40	-1	-1	-1	-1	-1	-1	-1	-1
31270	Gm2930|ENSMUSG00000090772	1	0.588358	0.355918	0.565798	grey40	-1	-1	-1	-1	-1	1.26319	-1	-1
31271	Vmn2r-ps69|ENSMUSG00000090773	1	0.588358	0.355918	0	grey40	-1	-1	-1	-1	-1	-1	-1	-1
31272	Vmn2r74|ENSMUSG00000090774	1	0.588358	0.355918	0	grey40	-1	-1	-1	-1	-1	-1	-1	-1
31273	Ccdc188|ENSMUSG00000090777	0.0379724	0.943145	0.85193	0.0465947	grey40	4.99793	5.8834	5.51833	5.7179	5.39627	5.66838	5.9343	5.30499
31274	Gm3235|ENSMUSG00000090778	0.0121354	0.979476	0.915874	-0.107455	grey40	1.19999	1.29339	-1	0.606176	1.79598	-1	-1	1.87375
31275	Gm17110|ENSMUSG00000090779	2.98608	0.588358	0.134721	-0.659252	grey40	1.19999	2.13818	1.84435	1.83457	0.576123	0.536185	1.39402	1.87375
31276	Igkv2-95-2|ENSMUSG00000090781	1	0.588358	0.355918	0	grey40	-1	-1	-1	-1	-1	-1	-1	-1
31277	Traj60|ENSMUSG00000090782	5.00037	0.588358	0.0666992	1.5059	grey40	-1	-1	1.35649	-1	0.576123	0.536185	1.39402	1.87375
31278	Gm17116|ENSMUSG00000090785	1.87741	0.588358	0.219684	-0.312003	grey40	5.44748	5.56452	4.87522	5.09733	4.91768	4.4824	5.1106	5.22586
31279	Gm9597|ENSMUSG00000090788	1.73361	0.588358	0.236005	0.557594	grey40	1.19999	2.87354	2.74024	2.72973	3.23535	3.01811	2.99066	2.52976
31280	Gm17377|ENSMUSG00000090790	0.0937606	0.905608	0.769797	0.124058	grey40	2.32003	3.48937	3.12804	3.8886	3.37967	2.83813	3.17191	3.93256
31281	Gm6650|ENSMUSG00000090793	1	0.588358	0.355918	0	grey40	-1	-1	-1	-1	-1	-1	-1	-1
31282	NA|ENSMUSG00000090794	1	0.588358	0.355918	0	grey40	-1	-1	-1	-1	-1	-1	-1	-1
31283	Gm7346|ENSMUSG00000090795	1	0.588358	0.355918	-0.694189	grey40	-1	1.77676	-1	-1	-1	-1	-1	-1
31284	Gm3141|ENSMUSG00000090796	13.097	0.588358	0.0111107	0.684193	grey40	2.55879	2.66746	2.49864	2.9365	3.7421	3.01811	3.47774	3.16021
31285	Gm8046|ENSMUSG00000090798	1.9016	0.588358	0.217101	0.968196	grey40	0.484073	1.29339	-1	0.606176	0.576123	1.26319	0.645288	2.77182
31286	Klhl33|ENSMUSG00000090799	0.676056	0.672757	0.44239	-0.0979149	grey40	10.3924	10.1682	10.0758	10.3326	9.93582	10.1043	10.1455	10.3917
31287	Gm4862|ENSMUSG00000090801	1	0.588358	0.355918	-0.371018	grey40	0.484073	-1	-1	-1	-1	-1	-1	-1
31288	Gm8074|ENSMUSG00000090802	1	0.588358	0.355918	0	grey40	-1	-1	-1	-1	-1	-1	-1	-1
31289	NA|ENSMUSG00000090805	0.4552	0.742958	0.525006	0.418994	grey40	-1	-1	-1	0.606176	-1	-1	0.645288	0.636866
31290	Vmn2r70|ENSMUSG00000090806	1	0.588358	0.355918	0	grey40	-1	-1	-1	-1	-1	-1	-1	-1
31291	Gm1758|ENSMUSG00000090808	1	0.588358	0.355918	0	grey40	-1	-1	-1	-1	-1	-1	-1	-1
31292	Samd15|ENSMUSG00000090812	0.0133243	0.977299	0.91187	-0.00800772	grey40	6.92864	7.05713	7.15666	7.0705	7.11089	7.14077	6.91573	7.0135
31293	Gm6729|ENSMUSG00000090816	1	0.588358	0.355918	0	grey40	-1	-1	-1	-1	-1	-1	-1	-1
31294	Hsd3b9|ENSMUSG00000090817	0.199084	0.844146	0.671112	-0.144752	grey40	2.32003	3.05383	1.84435	2.9365	2.15813	2.10451	2.78331	2.52976
31295	Trbj2-6|ENSMUSG00000090818	0.175611	0.856817	0.689761	0.257131	grey40	1.19999	1.29339	1.35649	-1	1.31131	0.536185	1.39402	0.636866
31296	Gm8161|ENSMUSG00000090821	1	0.588358	0.355918	0.409217	grey40	-1	-1	-1	-1	-1	-1	-1	0.636866
31297	Olfr1344|ENSMUSG00000090824	1.50646	0.588358	0.265648	0.746342	grey40	0.484073	1.29339	-1	1.34735	1.79598	0.536185	1.39402	1.38399
31298	Gm8297|ENSMUSG00000090827	0.726393	0.6589	0.42676	0.333	grey40	2.94289	1.77676	2.20827	2.9365	2.44736	3.17811	2.24981	3.32114
31299	Gm17094|ENSMUSG00000090839	1	0.588358	0.355918	-0.401544	grey40	-1	-1	-1	0.606176	-1	-1	-1	-1
31300	1700092M07Rik|ENSMUSG00000090840	5.05454	0.588358	0.0656006	0.9916	grey40	0.484073	0.561219	0.613819	-1	1.31131	0.536185	1.39402	1.38399
31301	Myl6|ENSMUSG00000090841	0.036991	0.944239	0.853828	0.00961562	white	13.6634	13.638	13.6964	13.7855	13.6036	13.7316	13.7859	13.7008
31302	Heatr4|ENSMUSG00000090843	2.42848	0.588358	0.17016	0.525786	grey40	1.19999	1.77676	1.84435	0.606176	2.15813	2.10451	1.39402	1.87375
31303	Vmn2r-ps36|ENSMUSG00000090849	1	0.588358	0.355918	0	grey40	-1	-1	-1	-1	-1	-1	-1	-1
31304	Gm17364|ENSMUSG00000090853	1	0.588358	0.355918	0	grey40	-1	-1	-1	-1	-1	-1	-1	-1
31305	Gm4340|ENSMUSG00000090854	1	0.588358	0.355918	0	grey40	-1	-1	-1	-1	-1	-1	-1	-1
31306	Gm17219|ENSMUSG00000090855	1	0.588358	0.355918	0.409217	grey40	-1	-1	-1	-1	-1	-1	-1	0.636866
31307	Gm17134|ENSMUSG00000090860	1	0.588358	0.355918	0	grey40	-1	-1	-1	-1	-1	-1	-1	-1
31308	Arf4os|ENSMUSG00000090861	9.79221	0.588358	0.020344	1.55337	grey40	0.484073	-1	0.613819	1.34735	1.79598	2.10451	1.88446	1.87375
31309	Rps13|ENSMUSG00000090862	0.752677	0.651684	0.418971	-0.0362008	skyblue	12.2788	12.3435	12.4191	12.303	12.2563	12.3296	12.249	12.3647
31310	A530084C06Rik|ENSMUSG00000090863	1	0.588358	0.355918	0	grey40	-1	-1	-1	-1	-1	-1	-1	-1
31311	Vmn2r40|ENSMUSG00000090864	1	0.588358	0.355918	0.394031	grey40	-1	-1	-1	-1	0.576123	-1	-1	-1
31312	Gm17074|ENSMUSG00000090865	1	0.588358	0.355918	0	grey40	-1	-1	-1	-1	-1	-1	-1	-1
31313	Trav9d-4|ENSMUSG00000090868	0.0784979	0.91426	0.788752	0.180916	grey40	5.32345	3.05383	4.65692	4.24031	5.67335	4.21354	4.51381	3.59746
31314	Gm3239|ENSMUSG00000090872	0.161889	0.864492	0.701365	-0.0575439	grey40	7.35809	7.36095	7.18758	6.94446	7.19134	6.89805	7.12816	7.40337
31315	Gm17112|ENSMUSG00000090873	0.0350635	0.946022	0.857634	-0.0378566	grey40	6.49775	6.86526	6.75023	7.01457	6.88764	6.88651	6.96571	6.23652
31316	Olfr733|ENSMUSG00000090874	1	0.588358	0.355918	0	grey40	-1	-1	-1	-1	-1	-1	-1	-1
31317	Hspa1b|ENSMUSG00000090877	2.93692	0.588358	0.137407	0.132613	black	9.58998	9.66036	9.84476	9.73645	9.99446	9.83688	9.78909	9.74157
31318	Phf11|ENSMUSG00000090881	1.7834	0.588358	0.23016	-0.529889	grey40	4.05973	4.25057	2.94713	3.67431	3.07497	2.63245	3.94455	3.16021
31319	Gm17065|ENSMUSG00000090882	1	0.588358	0.355918	0	grey40	-1	-1	-1	-1	-1	-1	-1	-1
31320	Gm17428|ENSMUSG00000090889	0.362439	0.771925	0.56919	-0.365257	grey40	0.484073	-1	0.613819	-1	-1	-1	-1	0.636866
31321	D6Ertd527e|ENSMUSG00000090891	0.754691	0.651121	0.418384	-0.365357	grey40	2.76358	1.77676	2.49864	1.83457	1.79598	2.83813	1.39402	1.38399
31322	Vmn2r41|ENSMUSG00000090892	0.00180794	0.997971	0.967464	0.0230125	grey40	0.484073	-1	-1	-1	0.576123	-1	-1	-1
31323	Olfr110|ENSMUSG00000090894	3.42304	0.588358	0.113767	-1.21889	grey40	3.70947	4.79776	5.23231	4.38849	2.8945	4.35423	1.88446	4.11929
31324	Gm44501|ENSMUSG00000090897	1	0.588358	0.355918	0	grey40	-1	-1	-1	-1	-1	-1	-1	-1
31325	Gm3326|ENSMUSG00000090900	0.00478217	0.992235	0.947115	0.0381982	grey40	0.484073	-1	-1	-1	-1	-1	-1	0.636866
31326	C030017D09Rik|ENSMUSG00000090907	0.39249	0.761435	0.554065	0.305203	grey40	1.6763	2.42696	2.94713	1.83457	2.8945	3.45305	1.88446	1.87375
31327	Pabpc4l|ENSMUSG00000090919	0.0844842	0.910866	0.781095	0.0705672	grey40	4.5215	5.26848	4.46835	5.18101	5.09544	4.99342	4.57949	5.05326
31328	1810064F22Rik|ENSMUSG00000090925	6.04009	0.588358	0.0492758	-1.25451	grey40	1.6763	2.13818	0.613819	1.34735	0.576123	0.536185	0.645288	-1
31329	Gm17047|ENSMUSG00000090927	2.99996	0.588358	0.133977	0.820538	grey40	-1	-1	-1	-1	-1	-1	0.645288	0.636866
31330	Synj2bp|ENSMUSG00000090935	0.549044	0.712499	0.486684	0.0561714	grey40	10.9211	10.8427	11.0539	10.7895	10.8636	10.9482	10.9236	11.0964
31331	Gm17705|ENSMUSG00000090936	0.0369864	0.944239	0.853837	-0.0425824	grey40	5.03794	5.30453	5.51833	5.57053	4.91768	5.52689	5.71805	5.09838
31332	Gm17147|ENSMUSG00000090939	9.41129	0.588358	0.0220044	-1.36297	grey40	3.97981	4.84749	4.25138	4.16009	3.7421	2.83813	3.33292	1.87375
31333	Gm17212|ENSMUSG00000090941	1	0.588358	0.355918	0.598505	grey40	-1	-1	-1	-1	-1	-1	1.39402	-1
31334	F830016B08Rik|ENSMUSG00000090942	1.68735	0.588358	0.241633	-0.711678	grey40	4.2074	3.48937	3.68523	3.11732	3.84516	3.68389	2.24981	1.87375
31335	Ccdc71l|ENSMUSG00000090946	0.984776	0.592137	0.359341	-0.0592611	grey40	9.99507	10.2502	10.1845	10.1092	10.0291	10.0536	10.1401	10.0792
31336	Gm3102|ENSMUSG00000090947	1	0.588358	0.355918	0	grey40	-1	-1	-1	-1	-1	-1	-1	-1
31337	Vmn2r77|ENSMUSG00000090949	3811.97	1.32356e-05	1.21356e-09	1.59862	grey40	-1	-1	-1	-1	0.576123	0.536185	0.645288	0.636866
31338	Olfr181|ENSMUSG00000090951	0.000130641	0.997971	0.991251	-0.00625859	grey40	-1	0.561219	-1	-1	-1	0.536185	-1	-1
31339	Gm17251|ENSMUSG00000090952	4.31782	0.588358	0.0829713	0.312282	grey40	5.32345	5.67883	5.58177	5.05359	5.83233	5.69508	5.77522	5.58414
31340	Gm17097|ENSMUSG00000090955	0.000130641	0.997971	0.991251	-0.00625859	grey40	-1	0.561219	-1	-1	-1	0.536185	-1	-1
31341	Gm7535|ENSMUSG00000090957	1.16397	0.588358	0.322093	0.188143	grey40	6.42417	6.24059	5.93753	6.53138	6.2442	6.60605	6.30815	6.72785
31342	Lrrc32|ENSMUSG00000090958	26.4846	0.588358	0.00212286	0.378661	grey40	7.32613	7.38641	7.10361	7.26522	7.65564	7.53002	7.70037	7.70998
31343	Vmn2r8|ENSMUSG00000090961	1	0.588358	0.355918	0	grey40	-1	-1	-1	-1	-1	-1	-1	-1
31344	Gm17655|ENSMUSG00000090963	1.2562	0.588358	0.305216	-0.179206	grey40	6.78319	7.11918	6.65018	7.11374	6.60884	6.81526	6.52369	7.00167
31345	Gm17206|ENSMUSG00000090964	1	0.588358	0.355918	-0.371018	grey40	0.484073	-1	-1	-1	-1	-1	-1	-1
31346	Gm17203|ENSMUSG00000090965	5.41282	0.588358	0.0589186	1.01086	grey40	1.6763	1.77676	0.613819	0.606176	2.15813	2.3925	1.39402	2.77182
31347	Vmn2r116|ENSMUSG00000090966	1	0.588358	0.355918	0	grey40	-1	-1	-1	-1	-1	-1	-1	-1
31348	Vmn2r61|ENSMUSG00000090967	1	0.588358	0.355918	0	grey40	-1	-1	-1	-1	-1	-1	-1	-1
31349	Gm3978|ENSMUSG00000090968	1.56865	0.588358	0.257009	-0.461958	grey40	4.5215	4.39134	4.925	4.91382	3.23535	4.41974	4.81585	4.43289
31350	Gm17162|ENSMUSG00000090975	1	0.588358	0.355918	0	grey40	-1	-1	-1	-1	-1	-1	-1	-1
31351	Olfr718-ps1|ENSMUSG00000090981	0.118499	0.890137	0.742412	0.237049	grey40	1.19999	0.561219	0.613819	0.606176	1.31131	1.74433	-1	1.87375
31352	Gm17042|ENSMUSG00000090989	1	0.588358	0.355918	0	grey40	-1	-1	-1	-1	-1	-1	-1	-1
31353	Gm17197|ENSMUSG00000090990	0.00940259	0.984456	0.925911	0.089837	grey40	0.484073	-1	1.84435	1.83457	-1	1.74433	1.39402	1.38399
31354	Gm6647|ENSMUSG00000090991	0.000130641	0.997971	0.991251	-0.00625859	grey40	-1	0.561219	-1	-1	-1	0.536185	-1	-1
31355	Gm6153|ENSMUSG00000090994	0.0642002	0.923007	0.808435	-0.0746552	grey40	2.55879	2.42696	2.49864	2.9365	2.15813	2.3925	3.33292	2.23872
31356	Gm20458|ENSMUSG00000090996	1	0.588358	0.355918	0	grey40	-1	-1	-1	-1	-1	-1	-1	-1
31357	Tcerg1l|ENSMUSG00000091002	1.10606	0.588358	0.333441	0.170715	grey40	9.22214	9.01276	8.59184	8.6701	8.99656	9.1418	9.16497	8.87637
31358	Gm7244|ENSMUSG00000091003	0.00668832	0.990368	0.93748	-0.0477723	grey40	2.32003	2.42696	1.35649	3.5539	1.31131	2.3925	2.99066	2.77182
31359	Gm6872|ENSMUSG00000091004	0.00121409	0.997971	0.973335	-0.0194086	grey40	-1	-1	0.613819	-1	-1	0.536185	-1	-1
31360	Traj55|ENSMUSG00000091005	1	0.588358	0.355918	0	grey40	-1	-1	-1	-1	-1	-1	-1	-1
31361	Vmn2r69|ENSMUSG00000091006	1	0.588358	0.355918	0	grey40	-1	-1	-1	-1	-1	-1	-1	-1
31362	D630036H23Rik|ENSMUSG00000091007	1.25914	0.588358	0.304702	-0.522716	grey40	1.6763	1.29339	1.35649	2.48828	2.15813	0.536185	0.645288	1.38399
31363	Gm17472|ENSMUSG00000091008	1	0.588358	0.355918	0	grey40	-1	-1	-1	-1	-1	-1	-1	-1
31364	Gm17107|ENSMUSG00000091010	0.0955601	0.904242	0.767677	0.228706	grey40	0.484073	0.561219	-1	-1	0.576123	-1	-1	1.38399
31365	Gm17187|ENSMUSG00000091011	1	0.588358	0.355918	0	grey40	-1	-1	-1	-1	-1	-1	-1	-1
31366	Vmn1r34|ENSMUSG00000091012	1	0.588358	0.355918	-0.401544	grey40	-1	-1	-1	0.606176	-1	-1	-1	-1
31367	Vmn1r1|ENSMUSG00000091013	1	0.588358	0.355918	-0.401544	grey40	-1	-1	-1	0.606176	-1	-1	-1	-1
31368	Gm5244|ENSMUSG00000091014	1	0.588358	0.355918	0	grey40	-1	-1	-1	-1	-1	-1	-1	-1
31369	Gm2878|ENSMUSG00000091016	1	0.588358	0.355918	0	grey40	-1	-1	-1	-1	-1	-1	-1	-1
31370	Fam71a|ENSMUSG00000091017	1	0.588358	0.355918	0	grey40	-1	-1	-1	-1	-1	-1	-1	-1
31371	Gm7502|ENSMUSG00000091019	2.82885	0.588358	0.143578	-0.976802	grey40	-1	1.29339	0.613819	-1	-1	-1	-1	-1
31372	Gm5828|ENSMUSG00000091020	0.708066	0.663952	0.432338	0.504549	grey40	3.49624	4.09455	3.56479	5.7179	4.11638	5.33648	4.29667	5.14214
31373	Gm17300|ENSMUSG00000091021	0.64801	0.681064	0.451537	-0.206723	grey40	2.76358	2.66746	2.49864	2.48828	2.15813	3.01811	2.54108	1.87375
31374	Gm3115|ENSMUSG00000091022	0.698676	0.666316	0.435246	-0.66978	grey40	1.6763	2.13818	0.613819	-1	0.576123	0.536185	-1	0.636866
31375	Gm11107|ENSMUSG00000091027	0.417482	0.7535	0.542105	-0.377277	grey40	0.484073	0.561219	-1	-1	-1	0.536185	-1	-1
31376	Gm10722|ENSMUSG00000091028	1	0.588358	0.355918	0	grey40	-1	-1	-1	-1	-1	-1	-1	-1
31377	Gm17063|ENSMUSG00000091031	1	0.588358	0.355918	0	grey40	-1	-1	-1	-1	-1	-1	-1	-1
31378	Gm17660|ENSMUSG00000091034	0.22799	0.829655	0.649914	0.19884	grey40	2.94289	2.13818	1.84435	2.48828	3.23535	1.74433	2.99066	2.23872
31379	Gm17661|ENSMUSG00000091037	1	0.588358	0.355918	0	grey40	-1	-1	-1	-1	-1	-1	-1	-1
31380	Krtap20-2|ENSMUSG00000091039	1	0.588358	0.355918	0	grey40	-1	-1	-1	-1	-1	-1	-1	-1
31381	Gm9359|ENSMUSG00000091040	0.0259332	0.957715	0.877349	0.0791207	grey40	2.03378	1.77676	1.84435	2.19814	2.44736	2.83813	0.645288	2.23872
31382	Gm17720|ENSMUSG00000091041	4.20653	0.588358	0.0861248	-0.630003	grey40	3.60679	3.48937	3.12804	3.78543	2.8945	3.57308	2.78331	2.23872
31383	Glyatl3|ENSMUSG00000091043	0.134231	0.880624	0.726657	-0.234397	grey40	2.55879	2.66746	1.35649	0.606176	2.44736	0.536185	1.39402	1.87375
31384	Vmn2r55|ENSMUSG00000091045	0.0415053	0.939907	0.8453	-0.0777466	grey40	1.6763	1.29339	0.613819	1.83457	0.576123	1.26319	1.39402	1.87375
31385	Gm8207|ENSMUSG00000091048	1	0.588358	0.355918	0	grey40	-1	-1	-1	-1	-1	-1	-1	-1
31386	Gm1979|ENSMUSG00000091049	1.69876	0.588358	0.240226	-0.374663	grey40	4.73129	4.00973	3.79639	3.67431	3.94135	3.97289	3.33292	3.46591
31387	9330020H09Rik|ENSMUSG00000091050	0.927608	0.605833	0.372679	0.251632	grey40	5.58888	4.74625	4.53398	4.96193	5.52602	5.03582	4.97074	5.30499
31388	Siglec15|ENSMUSG00000091055	1.08099	0.588358	0.338548	-0.822627	grey40	2.32003	2.13818	1.84435	2.19814	1.79598	-1	1.88446	2.52976
31389	Gm17538|ENSMUSG00000091058	2.73813	0.588358	0.149061	0.134102	grey40	8.36378	8.60994	8.42455	8.27721	8.51226	8.6491	8.5833	8.46723
31390	Vmn2r14|ENSMUSG00000091059	1	0.588358	0.355918	0	grey40	-1	-1	-1	-1	-1	-1	-1	-1
31391	Myocos|ENSMUSG00000091060	0.103176	0.899883	0.758946	0.317574	grey40	-1	1.29339	2.20827	0.606176	-1	1.74433	2.24981	1.38399
31392	4930445B16Rik|ENSMUSG00000091061	1	0.588358	0.355918	0	grey40	-1	-1	-1	-1	-1	-1	-1	-1
31393	1700030C10Rik|ENSMUSG00000091071	0.00790489	0.987457	0.932047	0.0963812	grey40	2.94289	-1	0.613819	1.34735	1.31131	2.10451	-1	1.87375
31394	Vmn2r115|ENSMUSG00000091076	1	0.588358	0.355918	0	grey40	-1	-1	-1	-1	-1	-1	-1	-1
31395	Gm21292|ENSMUSG00000091077	1	0.588358	0.355918	0	grey40	-1	-1	-1	-1	-1	-1	-1	-1
31396	Gm17218|ENSMUSG00000091078	10.237	0.588358	0.0186111	-1.35127	grey40	1.19999	0.561219	0.613819	0.606176	0.576123	-1	-1	-1
31397	Gm17105|ENSMUSG00000091079	2.81103	0.588358	0.144632	1.00732	grey40	-1	-1	-1	-1	-1	-1	0.645288	1.38399
31398	Prr23a1|ENSMUSG00000091080	0.0631848	0.923579	0.809919	0.185272	grey40	-1	0.561219	-1	0.606176	-1	1.26319	0.645288	-1
31399	Gm4535|ENSMUSG00000091083	1.93245	0.588358	0.213868	-0.382589	grey40	3.60679	3.82347	2.94713	3.67431	3.07497	3.68389	2.99066	2.77182
31400	Rpl6l|ENSMUSG00000091086	0.836791	0.62961	0.39559	-0.0367157	grey40	11.0336	10.8872	11.0121	10.9672	10.9252	11.0067	10.9244	10.8969
31401	Ighv8-14|ENSMUSG00000091087	1	0.588358	0.355918	0	grey40	-1	-1	-1	-1	-1	-1	-1	-1
31402	Kcnmb3|ENSMUSG00000091091	0.338494	0.780886	0.581884	0.407046	grey40	0.484073	1.29339	-1	2.19814	1.31131	1.26319	0.645288	1.38399
31403	Gm17304|ENSMUSG00000091096	1	0.588358	0.355918	0	grey40	-1	-1	-1	-1	-1	-1	-1	-1
31404	Gm17164|ENSMUSG00000091099	1	0.588358	0.355918	0	grey40	-1	-1	-1	-1	-1	-1	-1	-1
31405	Gm4302|ENSMUSG00000091101	1	0.588358	0.355918	0	grey40	-1	-1	-1	-1	-1	-1	-1	-1
31406	5830462I19Rik|ENSMUSG00000091102	2.97777	0.588358	0.13517	0.50175	grey40	3.89521	3.82347	3.43337	3.98489	3.7421	4.60011	3.94455	4.85716
31407	Mrto4-ps2|ENSMUSG00000091105	1.81063	0.588358	0.227052	-0.449765	grey40	3.49624	3.35828	2.74024	4.07515	3.37967	3.17811	2.78331	2.52976
31408	Gm17622|ENSMUSG00000091109	2.11813	0.588358	0.195808	-0.743149	grey40	2.76358	2.42696	1.35649	2.19814	1.31131	0.536185	2.54108	1.38399
31409	Gm2832|ENSMUSG00000091110	1.31996	0.588358	0.294329	0.649851	grey40	3.10235	2.13818	0.613819	2.48828	2.44736	2.63245	2.54108	3.32114
31410	Gm3138|ENSMUSG00000091114	1.7548	0.588358	0.233492	-0.448711	grey40	1.6763	1.29339	1.84435	1.34735	1.31131	0.536185	0.645288	1.87375
31411	Gm7991|ENSMUSG00000091116	1.04358	0.588358	0.346401	-0.796258	grey40	0.484073	2.13818	0.613819	0.606176	-1	1.26319	1.39402	-1
31412	Gm9064|ENSMUSG00000091117	2.71936	0.588358	0.150233	-0.96014	grey40	0.484073	-1	1.35649	-1	-1	-1	-1	-1
31413	Ccdc152|ENSMUSG00000091119	5.20747	0.588358	0.0626286	0.324825	grey40	4.91441	4.69284	4.65692	5.05359	5.13666	4.85818	5.31723	5.30499
31414	Gm8247|ENSMUSG00000091122	1	0.588358	0.355918	0	grey40	-1	-1	-1	-1	-1	-1	-1	-1
31415	Gm17181|ENSMUSG00000091123	1	0.588358	0.355918	-0.401544	grey40	-1	-1	-1	0.606176	-1	-1	-1	-1
31416	Iqcf6|ENSMUSG00000091129	1	0.588358	0.355918	0	grey40	-1	-1	-1	-1	-1	-1	-1	-1
31417	Gm7945|ENSMUSG00000091131	0.0406352	0.94026	0.846904	0.145665	grey40	1.6763	-1	1.35649	1.34735	0.576123	2.10451	0.645288	0.636866
31418	Gm17109|ENSMUSG00000091132	0.812212	0.635813	0.402192	0.60402	grey40	0.484073	-1	-1	0.606176	0.576123	0.536185	1.39402	-1
31419	Gm17108|ENSMUSG00000091133	2.73455	0.588358	0.149284	0.443059	grey40	3.24593	3.9196	3.79639	4.07515	3.94135	3.78679	4.51381	4.56735
31420	Lgals1-ps2|ENSMUSG00000091135	1	0.588358	0.355918	0	grey40	-1	-1	-1	-1	-1	-1	-1	-1
31421	Gm17124|ENSMUSG00000091140	0.249257	0.819998	0.635373	0.226899	grey40	1.19999	1.77676	3.12804	2.19814	1.79598	2.3925	2.78331	2.23872
31422	Gm17175|ENSMUSG00000091142	1	0.588358	0.355918	0	grey40	-1	-1	-1	-1	-1	-1	-1	-1
31423	Phf11c|ENSMUSG00000091144	1.17609	0.588358	0.319795	-0.137855	grey40	6.02692	5.81004	5.58177	5.57053	5.61621	5.74705	5.42834	5.64624
31424	Gm3077|ENSMUSG00000091146	1	0.588358	0.355918	0	grey40	-1	-1	-1	-1	-1	-1	-1	-1
31425	4921509A06Rik|ENSMUSG00000091147	1	0.588358	0.355918	0.411322	grey40	-1	-1	-1	-1	-1	-1	0.645288	-1
31426	Gm3182|ENSMUSG00000091148	0.241104	0.823928	0.640851	-0.262173	grey40	2.76358	2.42696	3.68523	1.83457	2.8945	2.3925	2.99066	1.38399
31427	Gm17020|ENSMUSG00000091149	0.376435	0.766636	0.56204	0.605308	grey40	1.19999	1.29339	-1	-1	-1	2.63245	0.645288	0.636866
31428	Vmn1r224|ENSMUSG00000091151	1	0.588358	0.355918	0	grey40	-1	-1	-1	-1	-1	-1	-1	-1
31429	Proscos|ENSMUSG00000091154	0.57066	0.70558	0.478592	-0.636645	grey40	1.6763	1.29339	-1	0.606176	-1	-1	0.645288	1.38399
31430	Serpine3|ENSMUSG00000091155	2.27874	0.588358	0.181897	-0.605733	grey40	2.55879	3.35828	1.84435	1.83457	1.79598	1.74433	1.39402	2.23872
31431	Serpina3l-ps|ENSMUSG00000091157	0.084904	0.910717	0.78057	0.208201	grey40	-1	0.561219	-1	-1	-1	-1	1.39402	-1
31432	Gm17545|ENSMUSG00000091159	0.217151	0.834845	0.657656	-0.302952	grey40	3.10235	3.05383	2.20827	1.34735	2.44736	2.63245	2.78331	0.636866
31433	Gm17133|ENSMUSG00000091160	1.32311	0.588358	0.293806	-0.871918	grey40	2.32003	3.82347	2.94713	2.19814	3.63111	0.536185	2.24981	1.38399
31434	Gm3962|ENSMUSG00000091163	1.14992	0.588358	0.32479	-0.279209	grey40	4.91441	5.19354	5.48553	5.7179	4.54159	5.30215	5.39225	4.95854
31435	Gm17036|ENSMUSG00000091165	1	0.588358	0.355918	-0.403455	grey40	-1	-1	0.613819	-1	-1	-1	-1	-1
31436	Gm17120|ENSMUSG00000091172	0.00841554	0.986517	0.929894	-0.0510505	grey40	2.94289	1.77676	2.20827	0.606176	2.44736	2.10451	1.39402	1.38399
31437	Pate10|ENSMUSG00000091174	1	0.588358	0.355918	0	grey40	-1	-1	-1	-1	-1	-1	-1	-1
31438	S100a7l2|ENSMUSG00000091175	1	0.588358	0.355918	0	grey40	-1	-1	-1	-1	-1	-1	-1	-1
31439	Gm15494|ENSMUSG00000091177	2.60568	0.588358	0.157608	-0.900745	grey40	4.2074	5.70604	5.30931	6.4324	4.11638	5.43483	4.21637	4.28459
31440	Gm5141|ENSMUSG00000091183	0.0828068	0.911108	0.78321	-0.024817	grey40	8.43669	8.32404	8.29803	8.20408	8.22753	8.34205	8.13106	8.46292
31441	Gm17059|ENSMUSG00000091184	5.87221e-06	0.999318	0.998145	0.00197409	grey40	0.484073	-1	-1	1.34735	0.576123	1.26319	-1	-1
31442	Gm3278|ENSMUSG00000091185	0.319852	0.788314	0.592201	0.0790574	grey40	6.26469	6.27735	5.88819	6.17103	6.38768	5.98205	6.12233	6.42544
31443	Ear-ps3|ENSMUSG00000091189	1	0.588358	0.355918	0	grey40	-1	-1	-1	-1	-1	-1	-1	-1
31444	Gm17334|ENSMUSG00000091191	4.24782e-05	0.998049	0.995011	0.00211996	grey40	3.49624	4.17467	3.68523	2.72973	3.63111	3.57308	3.72995	3.16021
31445	Sardhos|ENSMUSG00000091192	1	0.588358	0.355918	0	grey40	-1	-1	-1	-1	-1	-1	-1	-1
31446	Gm17333|ENSMUSG00000091193	1	0.588358	0.355918	0.411322	grey40	-1	-1	-1	-1	-1	-1	0.645288	-1
31447	Gm19840|ENSMUSG00000091194	1	0.588358	0.355918	0.394031	grey40	-1	-1	-1	-1	0.576123	-1	-1	-1
31448	Gm17332|ENSMUSG00000091195	1	0.588358	0.355918	-0.403455	grey40	-1	-1	0.613819	-1	-1	-1	-1	-1
31449	Gm5218|ENSMUSG00000091198	2.16721	0.588358	0.191401	1.3191	grey40	-1	2.87354	0.613819	2.19814	2.44736	2.10451	2.24981	3.16021
31450	Gm2619|ENSMUSG00000091199	0.0280148	0.954929	0.872573	-0.0698516	grey40	3.37651	3.72046	3.28876	2.9365	4.3446	3.17811	2.54108	2.97904
31451	Gm7271|ENSMUSG00000091204	1.28512	0.588358	0.300204	-0.755269	grey40	3.70947	2.66746	3.12804	3.5539	3.23535	3.17811	0.645288	2.97904
31452	Vmn2r71|ENSMUSG00000091205	1	0.588358	0.355918	0	grey40	-1	-1	-1	-1	-1	-1	-1	-1
31453	Vmn2r91|ENSMUSG00000091206	1	0.588358	0.355918	0	grey40	-1	-1	-1	-1	-1	-1	-1	-1
31454	Krtap11-1|ENSMUSG00000091212	1	0.588358	0.355918	0.394031	grey40	-1	-1	-1	-1	0.576123	-1	-1	-1
31455	Pate1|ENSMUSG00000091215	0.067973	0.920322	0.803029	-0.195851	grey40	-1	0.561219	-1	0.606176	-1	-1	-1	1.38399
31456	Gm17208|ENSMUSG00000091216	1	0.588358	0.355918	0	grey40	-1	-1	-1	-1	-1	-1	-1	-1
31457	Gm3084|ENSMUSG00000091221	1	0.588358	0.355918	0	grey40	-1	-1	-1	-1	-1	-1	-1	-1
31458	Gm8775|ENSMUSG00000091223	2.97181	0.588358	0.135494	0.090964	grey40	9.65736	9.618	9.83828	9.68543	9.76069	9.77095	9.77689	9.85438
31459	Gm3755|ENSMUSG00000091227	0.895206	0.614328	0.380599	0.0737603	grey40	6.88543	6.73919	6.52665	6.69689	6.81333	6.76574	6.72576	6.83838
31460	Gm20390|ENSMUSG00000091228	1	0.588358	0.355918	0	grey40	-1	-1	-1	-1	-1	-1	-1	-1
31461	H1f11-ps|ENSMUSG00000091230	1.16455	0.588358	0.321984	0.811838	grey40	4.34135	2.42696	5.01968	3.42253	5.13666	4.1377	3.47774	5.70577
31462	Gm6434|ENSMUSG00000091233	0.437689	0.747841	0.532809	0.550906	grey40	2.32003	-1	1.84435	1.34735	1.79598	1.74433	0.645288	2.52976
31463	Gm17114|ENSMUSG00000091237	1	0.588358	0.355918	0	grey40	-1	-1	-1	-1	-1	-1	-1	-1
31464	Gm17103|ENSMUSG00000091238	2.04177	0.588358	0.20296	-1.25225	grey40	2.55879	0.561219	1.35649	1.34735	0.576123	-1	-1	2.23872
31465	Vmn2r76|ENSMUSG00000091239	1	0.588358	0.355918	0	grey40	-1	-1	-1	-1	-1	-1	-1	-1
31466	Vgll3|ENSMUSG00000091243	0.850412	0.62592	0.392009	0.372566	grey40	8.69938	7.73581	7.0259	7.0705	7.99518	7.89502	8.29643	7.83522
31467	Pate8|ENSMUSG00000091248	1	0.588358	0.355918	0	grey40	-1	-1	-1	-1	-1	-1	-1	-1
31468	Speer4e|ENSMUSG00000091255	8.31518	0.588358	0.0279258	-1.15869	grey40	2.55879	3.48937	3.43337	2.72973	1.31131	2.63245	1.39402	2.23872
31469	Vmn2r110|ENSMUSG00000091259	0.673802	0.673405	0.443113	-0.556255	grey40	1.19999	0.561219	-1	-1	-1	0.536185	-1	-1
31470	Vmn2r19|ENSMUSG00000091260	1	0.588358	0.355918	0	grey40	-1	-1	-1	-1	-1	-1	-1	-1
31471	Smim13|ENSMUSG00000091264	2.23766	0.588358	0.185317	0.0993164	lightcyan	13.2924	13.4743	13.601	13.4787	13.5769	13.5057	13.5679	13.5932
31472	Igkv17-134|ENSMUSG00000091268	1	0.588358	0.355918	0	grey40	-1	-1	-1	-1	-1	-1	-1	-1
31473	Gm6682|ENSMUSG00000091269	0.00505527	0.992235	0.945629	0.00636929	grey40	12.6247	12.4404	12.4117	12.4428	12.4168	12.5959	12.6245	12.3079
31474	Gm17641|ENSMUSG00000091272	0.579138	0.702954	0.475486	0.155481	grey40	4.34135	4.69284	4.71466	5.2211	4.81984	4.70894	5.15436	4.90874
31475	Gm6673|ENSMUSG00000091273	1	0.588358	0.355918	0	grey40	-1	-1	-1	-1	-1	-1	-1	-1
31476	Gm3248|ENSMUSG00000091275	1.29534	0.588358	0.298463	0.164406	grey40	6.74744	6.87728	6.37372	6.39784	6.70788	6.59191	6.85072	6.90339
31477	Gm1818|ENSMUSG00000091277	1.69652	0.588358	0.240502	-0.10231	grey40	9.0247	9.04775	9.23162	9.0387	9.01878	8.8135	8.99486	9.10639
31478	Gm17032|ENSMUSG00000091280	0.779494	0.644187	0.41127	0.61901	grey40	0.484073	-1	-1	-1	0.576123	-1	-1	1.38399
31479	Gm8065|ENSMUSG00000091281	0.451418	0.743658	0.526672	-0.579987	grey40	0.484073	2.13818	-1	0.606176	-1	1.26319	0.645288	-1
31480	Gm17234|ENSMUSG00000091283	1	0.588358	0.355918	-0.549997	grey40	1.19999	-1	-1	-1	-1	-1	-1	-1
31481	Gm17430|ENSMUSG00000091285	1	0.588358	0.355918	0.409217	grey40	-1	-1	-1	-1	-1	-1	-1	0.636866
31482	Gm3111|ENSMUSG00000091286	2.99066	0.588358	0.134475	-0.772562	grey40	0.484073	-1	-1	0.606176	-1	-1	-1	-1
31483	Gm17075|ENSMUSG00000091288	1	0.588358	0.355918	0	grey40	-1	-1	-1	-1	-1	-1	-1	-1
31484	Gm17051|ENSMUSG00000091289	0.658623	0.677905	0.448036	0.57156	grey40	-1	-1	0.613819	-1	-1	1.26319	-1	0.636866
31485	Gm3275|ENSMUSG00000091290	1	0.588358	0.355918	0	grey40	-1	-1	-1	-1	-1	-1	-1	-1
31486	Gm3104|ENSMUSG00000091292	1	0.588358	0.355918	0.411322	grey40	-1	-1	-1	-1	-1	-1	0.645288	-1
31487	Gm6047|ENSMUSG00000091293	1	0.588358	0.355918	-0.403455	grey40	-1	-1	0.613819	-1	-1	-1	-1	-1
31488	Gm4181|ENSMUSG00000091296	0.074438	0.916483	0.794128	-0.195525	grey40	0.484073	0.561219	-1	-1	-1	1.26319	-1	-1
31489	Gm8439|ENSMUSG00000091297	1.58312	0.588358	0.255058	-0.972265	grey40	2.03378	1.29339	2.74024	0.606176	-1	1.26319	1.88446	0.636866
31490	Speer6-ps1|ENSMUSG00000091304	0.211099	0.838222	0.662084	0.370045	grey40	0.484073	1.77676	1.84435	1.83457	3.07497	0.536185	3.17191	0.636866
31491	Gm17100|ENSMUSG00000091305	0.931471	0.60497	0.371753	0.637044	grey40	0.484073	0.561219	-1	-1	1.31131	-1	0.645288	0.636866
31492	Gm17606|ENSMUSG00000091306	0.00942104	0.984434	0.925838	-0.0476994	grey40	2.03378	2.13818	0.613819	1.34735	1.31131	1.74433	2.24981	0.636866
31493	Gm8895|ENSMUSG00000091307	1	0.588358	0.355918	0	grey40	-1	-1	-1	-1	-1	-1	-1	-1
31494	Spata31d1b|ENSMUSG00000091311	0.117949	0.890627	0.742984	0.339853	grey40	2.55879	2.13818	-1	1.34735	2.44736	0.536185	2.78331	0.636866
31495	Gm17490|ENSMUSG00000091312	1	0.588358	0.355918	0	grey40	-1	-1	-1	-1	-1	-1	-1	-1
31496	Fth-ps2|ENSMUSG00000091313	3.08542	0.588358	0.129514	0.717062	grey40	1.6763	1.77676	0.613819	1.83457	1.79598	1.74433	2.99066	2.23872
31497	Gm17214|ENSMUSG00000091315	5.82415	0.588358	0.0523363	-1.16565	grey40	1.6763	1.29339	1.84435	0.606176	0.576123	0.536185	0.645288	-1
31498	Gm5415|ENSMUSG00000091318	0.490189	0.731902	0.510065	0.478029	grey40	0.484073	0.561219	0.613819	2.19814	0.576123	0.536185	2.78331	1.87375
31499	Gm3760|ENSMUSG00000091325	2.30946	0.588358	0.179398	0.929565	grey40	1.6763	0.561219	0.613819	-1	1.79598	1.74433	0.645288	1.38399
31500	Traj54|ENSMUSG00000091326	1	0.588358	0.355918	0	grey40	-1	-1	-1	-1	-1	-1	-1	-1
31501	1700112D23Rik|ENSMUSG00000091329	3.47631	0.588358	0.111528	0.373888	grey40	5.22289	4.94209	4.59676	4.64577	5.17673	5.61344	5.15436	4.95854
31502	Gm17157|ENSMUSG00000091336	1	0.588358	0.355918	0	grey40	-1	-1	-1	-1	-1	-1	-1	-1
31503	Eid1|ENSMUSG00000091337	0.0996865	0.901802	0.7629	-0.0252816	grey40	13.1301	13.1915	13.2073	13.0945	13.1302	13.0517	12.998	13.3423
31504	Col6a5|ENSMUSG00000091345	0.960333	0.597477	0.364948	0.448949	grey40	6.59484	8.40516	6.76397	6.56292	7.34871	7.81814	7.61681	7.33902
31505	Gm10772|ENSMUSG00000091347	1	0.588358	0.355918	0	grey40	-1	-1	-1	-1	-1	-1	-1	-1
31506	Vmn2r92|ENSMUSG00000091350	1	0.588358	0.355918	0.384046	grey40	-1	-1	-1	-1	-1	0.536185	-1	-1
31507	Gm17135|ENSMUSG00000091351	7.37184	0.588358	0.0348683	-1.62079	grey40	1.19999	1.29339	0.613819	2.48828	0.576123	0.536185	-1	-1
31508	Gm17142|ENSMUSG00000091355	1	0.588358	0.355918	0	grey40	-1	-1	-1	-1	-1	-1	-1	-1
31509	Speer5-ps1|ENSMUSG00000091358	2.99066	0.588358	0.134475	-0.772562	grey40	0.484073	-1	-1	0.606176	-1	-1	-1	-1
31510	Gm5277|ENSMUSG00000091361	0.00529388	0.992129	0.944363	0.0403036	grey40	0.484073	-1	-1	-1	-1	-1	0.645288	-1
31511	Gm7701|ENSMUSG00000091363	1.07885	0.588358	0.33899	-0.371117	grey40	3.49624	2.66746	2.49864	3.67431	2.8945	3.17811	2.24981	2.52976
31512	Gm17040|ENSMUSG00000091366	2.2449	0.588358	0.184709	-0.93454	grey40	1.19999	0.561219	0.613819	-1	-1	-1	-1	0.636866
31513	Gm17711|ENSMUSG00000091367	1	0.588358	0.355918	0	grey40	-1	-1	-1	-1	-1	-1	-1	-1
31514	Gm17085|ENSMUSG00000091368	1	0.588358	0.355918	0	grey40	-1	-1	-1	-1	-1	-1	-1	-1
31515	5730435O14Rik|ENSMUSG00000091370	0.809699	0.636582	0.402877	0.80656	grey40	-1	-1	0.613819	1.34735	2.15813	-1	0.645288	1.38399
31516	Gm8810|ENSMUSG00000091373	0.817342	0.63453	0.400799	-0.718601	grey40	-1	-1	1.84435	0.606176	0.576123	-1	-1	-1
31517	Vmn2r15|ENSMUSG00000091375	1.38921	0.588358	0.283159	-1.06521	grey40	0.484073	3.21407	2.74024	1.83457	-1	1.74433	1.39402	1.87375
31518	Aadacl2|ENSMUSG00000091376	1	0.588358	0.355918	0	grey40	-1	-1	-1	-1	-1	-1	-1	-1
31519	Gm4219|ENSMUSG00000091378	0.00882025	0.985688	0.928233	0.0428186	grey40	3.24593	3.48937	3.56479	2.9365	2.44736	3.97289	2.78331	4.20431
31520	Vmn2r83|ENSMUSG00000091381	0.0184536	0.968132	0.896388	-0.121828	grey40	-1	0.561219	-1	1.83457	-1	1.26319	0.645288	-1
31521	Vmn1r18|ENSMUSG00000091382	2.8391	0.588358	0.142976	0.989151	grey40	-1	-1	-1	-1	1.31131	-1	0.645288	-1
31522	H2af-ps2|ENSMUSG00000091383	0.0608721	0.924307	0.813347	0.0446621	grey40	5.35547	5.59396	5.78414	5.50709	5.95261	5.19397	5.68858	5.58414
31523	Olfr443-ps1|ENSMUSG00000091386	0.849101	0.626301	0.392351	-0.331987	grey40	2.55879	2.13818	2.94713	1.34735	1.79598	1.74433	1.88446	2.23872
31524	Gcnt4|ENSMUSG00000091387	0.0137714	0.976544	0.910411	0.0228507	grey40	8.2406	8.98247	8.80955	8.79156	9.00771	8.68618	8.74588	8.4758
31525	Gm17168|ENSMUSG00000091390	0.0174274	0.970096	0.89929	0.0251795	grey40	3.89521	3.21407	3.68523	3.67431	3.37967	3.88284	3.47774	3.82927
31526	5330438I03Rik|ENSMUSG00000091393	0.01587	0.972681	0.903866	-0.0353768	grey40	3.24593	4.00973	3.56479	3.78543	3.37967	3.32212	4.29667	3.46591
31527	Spanxn4|ENSMUSG00000091396	1	0.588358	0.355918	0	grey40	-1	-1	-1	-1	-1	-1	-1	-1
31528	Gm6356|ENSMUSG00000091400	0.000705997	0.997971	0.979664	0.0221079	grey40	2.03378	-1	0.613819	0.606176	1.31131	-1	1.39402	0.636866
31529	Gm9252|ENSMUSG00000091401	2.58307	0.588358	0.159136	-0.956174	grey40	1.19999	1.29339	1.35649	2.19814	0.576123	1.26319	-1	1.38399
31530	Rd3l|ENSMUSG00000091402	0.387674	0.762925	0.556433	-0.143083	grey40	5.3868	5.97574	6.07617	5.82584	5.17673	5.79721	5.74692	5.97136
31531	Gm3140|ENSMUSG00000091404	1	0.588358	0.355918	0	grey40	-1	-1	-1	-1	-1	-1	-1	-1
31532	H4c14|ENSMUSG00000091405	0.0547699	0.928783	0.822743	0.0527644	grey40	5.61557	6.44826	6.58974	6.36243	6.22521	6.27539	6.24883	6.47761
31533	Vmn2r117|ENSMUSG00000091407	1	0.588358	0.355918	0	grey40	-1	-1	-1	-1	-1	-1	-1	-1
31534	Gm6728|ENSMUSG00000091408	0.484092	0.733844	0.512609	0.813334	grey40	5.58888	5.93031	5.34632	2.19814	3.23535	6.62005	6.16574	6.29584
31535	Gm17150|ENSMUSG00000091410	0.0461944	0.935162	0.836942	-0.156226	grey40	1.19999	0.561219	1.35649	-1	1.31131	0.536185	0.645288	-1
31536	Gm5916|ENSMUSG00000091411	2.81103	0.588358	0.144632	1.00732	grey40	-1	-1	-1	-1	-1	-1	0.645288	1.38399
31537	Gm2895|ENSMUSG00000091412	1.42043	0.588358	0.278331	0.727356	grey40	1.19999	2.13818	1.35649	0.606176	2.8945	0.536185	2.24981	2.52976
31538	Ak9|ENSMUSG00000091415	2.14058	0.588358	0.193774	0.275124	grey40	5.18775	4.89557	5.15098	4.91382	5.36192	5.58516	4.81585	5.48568
31539	Gm6327|ENSMUSG00000091416	1	0.588358	0.355918	0	grey40	-1	-1	-1	-1	-1	-1	-1	-1
31540	Gm3164|ENSMUSG00000091418	0.719276	0.660904	0.428911	-0.0886837	grey40	7.15474	7.01422	7.04853	6.97994	6.91159	7.0609	6.71118	7.15904
31541	Gm17450|ENSMUSG00000091419	1	0.588358	0.355918	-0.371018	grey40	0.484073	-1	-1	-1	-1	-1	-1	-1
31542	Gm4202|ENSMUSG00000091421	0.0186279	0.967837	0.895903	0.00664654	grey40	12.8226	12.9398	12.8645	12.8679	12.9457	12.8219	12.9594	12.7943
31543	Gm6455|ENSMUSG00000091422	2.98951	0.588358	0.134537	-0.774473	grey40	0.484073	-1	0.613819	-1	-1	-1	-1	-1
31544	Gm17509|ENSMUSG00000091423	0.467276	0.739475	0.519754	-0.135763	grey40	5.25719	4.94209	4.82366	4.86404	4.86959	4.65555	4.51381	5.30499
31545	Gm17118|ENSMUSG00000091425	1	0.588358	0.355918	-0.390305	grey40	-1	0.561219	-1	-1	-1	-1	-1	-1
31546	Gm17228|ENSMUSG00000091426	0.567646	0.706645	0.479706	0.608409	grey40	-1	0.561219	-1	1.34735	1.31131	-1	1.39402	0.636866
31547	Gm17093|ENSMUSG00000091429	0.466378	0.739482	0.520141	-0.407803	grey40	-1	0.561219	-1	0.606176	-1	0.536185	-1	-1
31548	Platr19|ENSMUSG00000091430	4.51338e-05	0.997971	0.994858	0.003726	grey40	-1	0.561219	-1	-1	0.576123	-1	-1	-1
31549	Vmn1r115|ENSMUSG00000091435	1	0.588358	0.355918	0	grey40	-1	-1	-1	-1	-1	-1	-1	-1
31550	Gm17088|ENSMUSG00000091438	0.255138	0.817408	0.631493	-0.390568	grey40	-1	0.561219	0.613819	1.34735	0.576123	-1	-1	1.38399
31551	Gm17387|ENSMUSG00000091441	1	0.588358	0.355918	0	grey40	-1	-1	-1	-1	-1	-1	-1	-1
31552	Gm17031|ENSMUSG00000091442	1	0.588358	0.355918	0	grey40	-1	-1	-1	-1	-1	-1	-1	-1
31553	Gm17023|ENSMUSG00000091443	0.18596	0.851474	0.681363	-0.101658	grey40	4.99793	4.5196	5.10853	5.44073	4.65941	5.15603	5.15436	4.69035
31554	Gm10269|ENSMUSG00000091449	3.10141	0.588358	0.128702	-0.186161	grey40	8.97918	8.8082	8.8775	9.01324	8.86785	8.76075	8.45794	8.84692
31555	Vmn2r11|ENSMUSG00000091450	1.56225	0.588358	0.257878	1.06209	grey40	-1	0.561219	0.613819	-1	-1	2.3925	1.39402	0.636866
31556	Gm6541|ENSMUSG00000091453	1	0.588358	0.355918	0	grey40	-1	-1	-1	-1	-1	-1	-1	-1
31557	Otogl|ENSMUSG00000091455	0.662488	0.676904	0.446774	0.277216	grey40	4.95677	5.07329	5.01968	4.24031	4.81984	5.30215	5.77522	4.50169
31558	Gm17171|ENSMUSG00000091457	0.638323	0.683848	0.454774	0.405104	grey40	2.03378	1.29339	2.20827	2.19814	2.8945	1.74433	1.39402	3.32114
31559	Gm17054|ENSMUSG00000091459	1	0.588358	0.355918	0	grey40	-1	-1	-1	-1	-1	-1	-1	-1
31560	Gm7808|ENSMUSG00000091460	1	0.588358	0.355918	0	grey40	-1	-1	-1	-1	-1	-1	-1	-1
31561	Gm17084|ENSMUSG00000091462	1	0.588358	0.355918	0	grey40	-1	-1	-1	-1	-1	-1	-1	-1
31562	Gm17183|ENSMUSG00000091466	1	0.588358	0.355918	0	grey40	-1	-1	-1	-1	-1	-1	-1	-1
31563	Vmn2r82|ENSMUSG00000091468	1	0.588358	0.355918	-0.390305	grey40	-1	0.561219	-1	-1	-1	-1	-1	-1
31564	Gm17159|ENSMUSG00000091470	1	0.588358	0.355918	0.394031	grey40	-1	-1	-1	-1	0.576123	-1	-1	-1
31565	Gm20538|ENSMUSG00000091471	1	0.588358	0.355918	0	grey40	-1	-1	-1	-1	-1	-1	-1	-1
31566	Gm3739|ENSMUSG00000091472	4.29333	0.588358	0.0836515	-0.169085	grey40	7.27681	7.35236	7.2475	7.08143	7.23943	7.05059	7.01402	6.97772
31567	2610021A01Rik|ENSMUSG00000091474	0.159842	0.865533	0.703146	-0.0185019	grey40	10.6448	10.5203	10.6509	10.543	10.5254	10.5669	10.5309	10.6616
31568	Cerox1|ENSMUSG00000091475	2.25403	0.588358	0.183944	0.136249	grey40	10.313	10.2845	10.2797	10.3909	10.6364	10.5154	10.4388	10.2224
31569	Catspere2|ENSMUSG00000091476	2.14221	0.588358	0.193628	-0.219259	grey40	7.7858	7.90975	7.30503	7.5591	7.2951	7.34849	7.60897	7.43009
31570	Gm5799|ENSMUSG00000091477	5.22805	0.588358	0.0622427	1.80758	grey40	1.6763	0.561219	2.20827	-1	2.68819	3.57308	2.54108	1.87375
31571	Gm10039|ENSMUSG00000091478	0.224283	0.831269	0.652535	0.0280408	grey40	10.4974	10.3013	10.4876	10.4916	10.5029	10.5126	10.5069	10.3677
31572	Gm17035|ENSMUSG00000091479	1	0.588358	0.355918	0	grey40	-1	-1	-1	-1	-1	-1	-1	-1
31573	Gm17154|ENSMUSG00000091481	2.99066	0.588358	0.134475	-0.772562	grey40	0.484073	-1	-1	0.606176	-1	-1	-1	-1
31574	Gm8715|ENSMUSG00000091483	1	0.588358	0.355918	0	grey40	-1	-1	-1	-1	-1	-1	-1	-1
31575	Gm7953|ENSMUSG00000091486	1	0.588358	0.355918	0	grey40	-1	-1	-1	-1	-1	-1	-1	-1
31576	Gm6586|ENSMUSG00000091487	2.99066	0.588358	0.134475	-0.772562	grey40	0.484073	-1	-1	0.606176	-1	-1	-1	-1
31577	Triml2|ENSMUSG00000091490	0.00525502	0.992129	0.944567	0.0509057	grey40	0.484073	0.561219	1.35649	-1	0.576123	-1	0.645288	1.38399
31578	Vmn2r97|ENSMUSG00000091491	0.223367	0.831652	0.653188	0.392466	grey40	0.484073	0.561219	2.49864	2.19814	0.576123	1.74433	1.39402	3.59746
31579	Gm17025|ENSMUSG00000091492	8.16954	0.588358	0.0288682	-1.4564	grey40	1.19999	1.77676	0.613819	1.34735	0.576123	0.536185	-1	-1
31580	Gm3269|ENSMUSG00000091494	1	0.588358	0.355918	0.595998	grey40	-1	-1	-1	-1	-1	-1	-1	1.38399
31581	Gm8398|ENSMUSG00000091496	1	0.588358	0.355918	0	grey40	-1	-1	-1	-1	-1	-1	-1	-1
31582	Mageb11|ENSMUSG00000091497	1	0.588358	0.355918	0	grey40	-1	-1	-1	-1	-1	-1	-1	-1
31583	Mpc1-ps|ENSMUSG00000091498	0.794658	0.640474	0.40702	0.0809587	grey40	10.6824	10.5544	10.9329	10.7811	10.7603	10.9053	10.8787	10.7304
31584	Vmn2r118|ENSMUSG00000091504	0.0145157	0.975204	0.908035	0.038519	grey40	1.6763	1.29339	0.613819	1.34735	1.31131	1.74433	0.645288	1.38399
31585	Gm17194|ENSMUSG00000091507	0.292069	0.80015	0.608359	-0.252402	grey40	4.77929	3.9196	4.77019	4.38849	4.3446	4.65555	2.99066	4.85716
31586	Gm17066|ENSMUSG00000091509	0.696238	0.66703	0.436006	-0.11887	grey40	7.74408	7.83159	7.89785	7.55126	7.65564	7.6577	7.3229	7.91306
31587	Mtag2|ENSMUSG00000091510	0.596962	0.696987	0.469072	0.173283	grey40	5.53397	5.19354	5.01968	5.82584	5.58677	5.91548	5.49794	5.26597
31588	Vmn2r87|ENSMUSG00000091511	2.70684	0.588358	0.151021	-0.107089	grey40	6.66039	6.62975	6.69391	6.59378	6.66627	6.48884	6.60479	6.38958
31589	Lamtor3|ENSMUSG00000091512	0.0113412	0.98093	0.918661	-0.00417564	grey	11.1385	11.1952	11.2613	11.1314	11.1425	11.1886	11.135	11.2436
31590	Gm17484|ENSMUSG00000091514	0.190043	0.84927	0.678128	0.0796719	grey40	6.52616	6.08344	6.58974	5.97396	6.18648	6.37784	6.28865	6.63902
31591	Zfp422-ps|ENSMUSG00000091515	0.0413631	0.939979	0.845561	0.0154489	grey40	8.50965	8.41756	8.45028	8.68092	8.49651	8.54652	8.6536	8.42357
31592	Skor2|ENSMUSG00000091519	0.471947	0.738239	0.51775	-0.0977268	grey40	6.92864	6.69912	6.40914	6.83246	6.48664	6.48884	6.65135	6.85162
31593	AU040972|ENSMUSG00000091523	2.71286	0.588358	0.150641	0.435705	grey40	3.37651	4.39134	3.68523	4.07515	4.65941	4.1377	4.445	4.02894
31594	BB019430|ENSMUSG00000091526	1	0.588358	0.355918	0	grey40	-1	-1	-1	-1	-1	-1	-1	-1
31595	Vmn2r-ps158|ENSMUSG00000091528	0.125665	0.88563	0.735096	0.255356	grey40	1.19999	-1	-1	-1	0.576123	-1	0.645288	-1
31596	Cldn20|ENSMUSG00000091530	0.0743951	0.916483	0.794186	-0.149083	grey40	3.97981	2.66746	4.25138	4.38849	2.8945	4.41974	4.21637	3.16021
31597	Olfr102|ENSMUSG00000091531	1	0.588358	0.355918	-0.403455	grey40	-1	-1	0.613819	-1	-1	-1	-1	-1
31598	Gm17195|ENSMUSG00000091534	1.96478	0.588358	0.210557	-0.250561	grey40	4.82575	5.03087	4.59676	5.2211	4.65941	4.94973	4.37274	4.69035
31599	Tma7|ENSMUSG00000091537	0.030948	0.951061	0.866144	-0.00904891	royalblue	11.7999	11.781	11.9063	11.7105	11.8178	11.806	11.6976	11.8402
31600	Vmn1r238|ENSMUSG00000091539	1	0.588358	0.355918	0	grey40	-1	-1	-1	-1	-1	-1	-1	-1
31601	Vmn1r9|ENSMUSG00000091541	0.581855	0.701911	0.474498	-0.528979	grey40	1.19999	0.561219	-1	-1	-1	-1	0.645288	-1
31602	Gm17167|ENSMUSG00000091542	4.63709	0.588358	0.0747555	-0.777278	grey40	5.18775	4.74625	4.59676	5.09733	3.51086	4.99342	4.29667	3.71802
31603	Gm17572|ENSMUSG00000091548	1	0.588358	0.355918	0.384046	grey40	-1	-1	-1	-1	-1	0.536185	-1	-1
31604	Gm6548|ENSMUSG00000091549	8.66786	0.588358	0.0258091	-0.441302	grey40	8.01359	8.13172	8.04017	8.41752	8.01189	7.72403	7.66299	7.43889
31605	Gm6811|ENSMUSG00000091550	1.14485	0.588358	0.325772	-0.749061	grey40	1.19999	0.561219	-1	1.34735	0.576123	0.536185	-1	-1
31606	Gm8711|ENSMUSG00000091552	1	0.588358	0.355918	0.384046	grey40	-1	-1	-1	-1	-1	0.536185	-1	-1
31607	Serpina3e-ps|ENSMUSG00000091553	33.2029	0.588358	0.00119125	-1.44225	grey40	3.10235	4.09455	3.28876	3.67431	2.15813	1.74433	2.24981	2.23872
31608	Gm14569|ENSMUSG00000091556	2.45233	0.588358	0.16839	0.359593	grey40	5.66751	5.53447	5.45196	5.60123	6.38768	5.79721	5.35523	6.15343
31609	Gm8584|ENSMUSG00000091557	4.16189	0.588358	0.0874357	-1.57123	grey40	1.19999	1.77676	1.84435	-1	-1	0.536185	-1	-1
31610	Gm17227|ENSMUSG00000091558	0.0975431	0.903203	0.765368	0.31887	grey40	-1	1.29339	-1	0.606176	-1	-1	0.645288	2.52976
31611	Gm6665|ENSMUSG00000091561	0.800591	0.638867	0.405378	-0.344104	grey40	2.03378	3.35828	2.94713	3.5539	2.15813	2.83813	2.99066	2.52976
31612	Gm8108|ENSMUSG00000091563	0.378308	0.765971	0.561097	-0.118729	grey40	7.931	7.29078	7.23768	7.16602	7.35745	7.16962	7.14994	7.47355
31613	Gm8206|ENSMUSG00000091568	0.00696343	0.989734	0.93621	-0.010367	grey40	6.9706	6.92438	6.73635	6.71103	7.11089	6.82738	6.75448	6.60815
31614	Gm8232|ENSMUSG00000091569	1	0.588358	0.355918	0.411322	grey40	-1	-1	-1	-1	-1	-1	0.645288	-1
31615	Gm7707|ENSMUSG00000091570	0.0785554	0.91425	0.788678	-0.106131	grey40	3.10235	3.21407	2.49864	1.83457	2.15813	2.83813	2.24981	2.97904
31616	Vmn2r3|ENSMUSG00000091572	0.396258	0.760252	0.552228	0.614718	grey40	2.03378	0.561219	-1	0.606176	2.15813	1.26319	-1	2.23872
31617	Serpina3d-ps|ENSMUSG00000091573	1	0.588358	0.355918	0	grey40	-1	-1	-1	-1	-1	-1	-1	-1
31618	2010016I18Rik|ENSMUSG00000091575	0.217278	0.834768	0.657564	0.239731	grey40	3.60679	3.05383	3.12804	1.83457	3.37967	2.63245	2.54108	4.02894
31619	Gm6211|ENSMUSG00000091577	0.407424	0.75664	0.546854	0.389808	grey40	-1	-1	0.613819	-1	-1	0.536185	-1	0.636866
31620	Gm17033|ENSMUSG00000091583	1	0.588358	0.355918	0	grey40	-1	-1	-1	-1	-1	-1	-1	-1
31621	Gm8180|ENSMUSG00000091584	1	0.588358	0.355918	0	grey40	-1	-1	-1	-1	-1	-1	-1	-1
31622	|ENSMUSG00000091585	1	0.588358	0.355918	0	grey40	-1	-1	-1	-1	-1	-1	-1	-1
31623	Cyp4f17|ENSMUSG00000091586	0.0836933	0.911057	0.78209	-0.0330151	grey	7.86023	7.58271	7.53881	7.35804	7.63421	7.48482	7.63237	7.45632
31624	Gm17191|ENSMUSG00000091587	0.00126564	0.997971	0.972775	0.0228057	grey40	0.484073	-1	-1	0.606176	-1	0.536185	0.645288	-1
31625	Gm17067|ENSMUSG00000091594	0.182913	0.853196	0.683806	-0.235931	grey40	2.94289	1.77676	3.56479	2.19814	1.79598	2.3925	1.88446	3.46591
31626	Gm3344|ENSMUSG00000091595	4.4166	0.588358	0.0803032	1.14651	grey40	0.484073	0.561219	-1	-1	0.576123	0.536185	0.645288	1.87375
31627	Olfr93|ENSMUSG00000091601	1	0.588358	0.355918	0	grey40	-1	-1	-1	-1	-1	-1	-1	-1
31628	Gm17349|ENSMUSG00000091604	0.0200037	0.965779	0.892156	-0.122742	grey40	0.484073	1.77676	2.20827	0.606176	2.44736	1.26319	-1	1.87375
31629	Gm8256|ENSMUSG00000091605	1	0.588358	0.355918	0	grey40	-1	-1	-1	-1	-1	-1	-1	-1
31630	Ighv2-1|ENSMUSG00000091606	1	0.588358	0.355918	0	grey40	-1	-1	-1	-1	-1	-1	-1	-1
31631	Gm17046|ENSMUSG00000091613	0.671107	0.674029	0.44398	-0.293329	grey40	2.55879	2.87354	3.89959	2.72973	2.68819	3.17811	2.78331	2.23872
31632	Gm17657|ENSMUSG00000091614	1	0.588358	0.355918	-0.371018	grey40	0.484073	-1	-1	-1	-1	-1	-1	-1
31633	Gm17044|ENSMUSG00000091615	1	0.588358	0.355918	0	grey40	-1	-1	-1	-1	-1	-1	-1	-1
31634	Gm3752|ENSMUSG00000091617	0.237124	0.825788	0.643568	0.0844096	grey40	7.5911	7.08849	7.08183	6.88332	7.40882	7.09137	7.10604	7.37614
31635	H60c|ENSMUSG00000091618	2.42763	0.588358	0.170224	-1.04508	grey40	1.19999	0.561219	0.613819	1.83457	-1	-1	0.645288	1.38399
31636	NA|ENSMUSG00000091619	1	0.588358	0.355918	0	grey40	-1	-1	-1	-1	-1	-1	-1	-1
31637	Vmn2r23|ENSMUSG00000091620	3.63569	0.588358	0.105181	-0.956247	grey40	0.484073	0.561219	0.613819	1.34735	-1	0.536185	0.645288	-1
31638	Gm17092|ENSMUSG00000091623	0.523786	0.720744	0.496466	-0.248307	grey40	3.10235	2.42696	2.94713	3.5539	2.44736	3.01811	3.33292	2.23872
31639	Vmn2r9|ENSMUSG00000091624	0.201585	0.842505	0.669206	0.393691	grey40	-1	0.561219	0.613819	-1	-1	2.10451	0.645288	-1
31640	Lsm5|ENSMUSG00000091625	0.0726749	0.917176	0.796513	0.0359328	grey40	8.14307	8.04379	8.07366	7.855	8.01189	8.13822	7.77235	8.33679
31641	Gm5929|ENSMUSG00000091627	1	0.588358	0.355918	0.384046	grey40	-1	-1	-1	-1	-1	0.536185	-1	-1
31642	Vmn2r95|ENSMUSG00000091631	1	0.588358	0.355918	0.394031	grey40	-1	-1	-1	-1	0.576123	-1	-1	-1
31643	Vmn2r13|ENSMUSG00000091635	0.00556915	0.992129	0.942938	0.095423	grey40	1.6763	1.29339	1.35649	-1	-1	3.17811	-1	2.52976
31644	Akain1|ENSMUSG00000091636	0.00139536	0.997971	0.971414	0.00437024	grey40	10.1651	9.8749	10.1365	10.0054	9.82986	9.97404	10.1167	10.2787
31645	Vmn1r113|ENSMUSG00000091638	1	0.588358	0.355918	0	grey40	-1	-1	-1	-1	-1	-1	-1	-1
31646	Gm3756|ENSMUSG00000091639	0.000735886	0.997971	0.979238	0.00347476	grey40	12.9957	12.8592	12.6126	12.7904	12.6551	12.9951	12.9879	12.6338
31647	C2cd4d|ENSMUSG00000091648	3.1524	0.588358	0.12616	-0.323092	grey40	5.47689	5.70604	5.672	5.47429	5.17673	4.81013	5.49794	5.55206
31648	Phf11b|ENSMUSG00000091649	17.7161	0.588358	0.00562909	-0.670342	grey40	6.06615	6.22186	6.40914	6.23116	5.95261	5.49685	5.53151	5.26597
31649	Apol11a|ENSMUSG00000091650	24.3801	0.588358	0.00261015	2.31736	grey40	0.484073	0.561219	-1	-1	1.79598	2.10451	1.88446	2.52976
31650	Vmn2r36|ENSMUSG00000091651	1	0.588358	0.355918	0	grey40	-1	-1	-1	-1	-1	-1	-1	-1
31651	Vmn1r57|ENSMUSG00000091652	1	0.588358	0.355918	0	grey40	-1	-1	-1	-1	-1	-1	-1	-1
31652	Gm8741|ENSMUSG00000091655	0.0545156	0.928859	0.823146	0.0164045	grey40	9.85929	9.74807	9.78704	10.0548	9.8594	9.86655	9.92951	9.85931
31653	Vmn2r106|ENSMUSG00000091656	1	0.588358	0.355918	0	grey40	-1	-1	-1	-1	-1	-1	-1	-1
31654	Gm3072|ENSMUSG00000091657	0.0783155	0.914468	0.788991	0.207482	grey40	0.484073	-1	-1	0.606176	-1	0.536185	-1	1.38399
31655	Gm17099|ENSMUSG00000091659	1	0.588358	0.355918	0	grey40	-1	-1	-1	-1	-1	-1	-1	-1
31656	Gm17021|ENSMUSG00000091661	0.00529388	0.992129	0.944363	0.0403036	grey40	0.484073	-1	-1	-1	-1	-1	0.645288	-1
31657	Vmn1r69|ENSMUSG00000091662	1	0.588358	0.355918	0	grey40	-1	-1	-1	-1	-1	-1	-1	-1
31658	Gm17101|ENSMUSG00000091665	0.0895302	0.908172	0.774869	0.190472	grey40	1.19999	1.29339	-1	1.34735	0.576123	1.74433	0.645288	0.636866
31659	Gm8358|ENSMUSG00000091668	1	0.588358	0.355918	0	grey40	-1	-1	-1	-1	-1	-1	-1	-1
31660	Gm17117|ENSMUSG00000091669	1	0.588358	0.355918	0	grey40	-1	-1	-1	-1	-1	-1	-1	-1
31661	Vmn2r105|ENSMUSG00000091670	1	0.588358	0.355918	0	grey40	-1	-1	-1	-1	-1	-1	-1	-1
31662	Trbv10|ENSMUSG00000091671	1	0.588358	0.355918	0	grey40	-1	-1	-1	-1	-1	-1	-1	-1
31663	Gm17129|ENSMUSG00000091672	1	0.588358	0.355918	0	grey40	-1	-1	-1	-1	-1	-1	-1	-1
31664	Gm8374|ENSMUSG00000091676	3.78985	0.588358	0.0995057	0.789179	grey40	1.6763	1.29339	0.613819	0.606176	2.15813	1.26319	2.54108	1.38399
31665	Vmn2r96|ENSMUSG00000091679	0.762689	0.649079	0.416067	0.778373	grey40	-1	-1	0.613819	1.34735	0.576123	2.10451	1.39402	-1
31666	Klhdc7b|ENSMUSG00000091680	0.0387027	0.94246	0.850533	-0.0472542	grey40	6.12306	5.90705	5.672	6.17103	5.72831	5.52689	6.50691	5.92201
31667	Trgc3|ENSMUSG00000091682	0.817342	0.63453	0.400799	-0.718601	grey40	-1	-1	1.84435	0.606176	0.576123	-1	-1	-1
31668	Gm17359|ENSMUSG00000091685	1.72136	0.588358	0.237477	-0.866095	grey40	1.19999	3.35828	2.94713	2.9365	0.576123	1.74433	2.78331	1.87375
31669	4930471C04Rik|ENSMUSG00000091686	2.4097	0.588358	0.171572	-0.889574	grey40	3.37651	4.39134	3.68523	2.9365	3.07497	1.26319	3.33292	3.16021
31670	4930433I11Rik|ENSMUSG00000091692	0.337805	0.780937	0.582258	-0.350001	grey40	0.484073	0.561219	-1	-1	-1	-1	0.645288	-1
31671	Apol11b|ENSMUSG00000091694	2.55967	0.588358	0.160738	2.71542	grey40	5.7661	-1	2.49864	1.34735	5.39627	2.63245	4.29667	7.14835
31672	Gm17669|ENSMUSG00000091695	1.04792	0.588358	0.345475	-1.19288	grey40	8.95587	5.50379	8.32609	5.66074	8.15917	5.23094	5.01888	5.26597
31673	Eif3s6-ps2|ENSMUSG00000091697	0.0996843	0.901802	0.762903	0.42732	grey40	5.3868	2.42696	1.84435	5.66074	5.75503	5.9602	2.54108	2.77182
31674	Gm6526|ENSMUSG00000091698	8.85058	0.588358	0.0247968	1.19707	grey40	-1	-1	-1	0.606176	0.576123	0.536185	0.645288	0.636866
31675	Gm7876|ENSMUSG00000091700	0.241104	0.823928	0.640851	-0.262173	grey40	2.76358	2.42696	3.68523	1.83457	2.8945	2.3925	2.99066	1.38399
31676	Gm4222|ENSMUSG00000091703	1	0.588358	0.355918	0	grey40	-1	-1	-1	-1	-1	-1	-1	-1
31677	H2-Q2|ENSMUSG00000091705	8.35196	0.588358	0.0276944	-0.671944	grey40	7.40474	6.86526	6.99127	7.13488	6.95832	6.51905	6.07757	6.15343
31678	Gm8224|ENSMUSG00000091707	1	0.588358	0.355918	0	grey40	-1	-1	-1	-1	-1	-1	-1	-1
31679	Gm17189|ENSMUSG00000091709	1	0.588358	0.355918	0	grey40	-1	-1	-1	-1	-1	-1	-1	-1
31680	Sec14l5|ENSMUSG00000091712	0.908858	0.610576	0.377229	0.152979	grey40	10.8505	10.7002	10.6591	10.9292	11.3213	10.9839	10.8213	10.6245
31681	Gm17126|ENSMUSG00000091713	2.44404	0.588358	0.169003	0.994912	grey40	-1	-1	0.613819	-1	1.31131	-1	0.645288	0.636866
31682	Gm16506|ENSMUSG00000091718	1	0.588358	0.355918	0	grey40	-1	-1	-1	-1	-1	-1	-1	-1
31683	Gimd1|ENSMUSG00000091721	1	0.588358	0.355918	0	grey40	-1	-1	-1	-1	-1	-1	-1	-1
31684	Siah3|ENSMUSG00000091722	2.96058	0.588358	0.136105	0.117376	grey40	9.20467	9.18947	9.30396	9.2252	9.49947	9.24931	9.40578	9.23824
31685	Gm17366|ENSMUSG00000091723	1	0.588358	0.355918	-0.589122	grey40	-1	-1	1.35649	-1	-1	-1	-1	-1
31686	Gm8220|ENSMUSG00000091725	0.0127756	0.978145	0.913694	-0.105788	grey40	0.484073	2.66746	0.613819	-1	1.31131	-1	1.39402	0.636866
31687	Gm17230|ENSMUSG00000091730	0.779354	0.644194	0.41131	-0.681161	grey40	0.484073	1.77676	-1	-1	-1	0.536185	-1	-1
31688	Gm17542|ENSMUSG00000091731	1	0.588358	0.355918	-0.403455	grey40	-1	-1	0.613819	-1	-1	-1	-1	-1
31689	Gm17541|ENSMUSG00000091732	0.159231	0.865956	0.703681	-0.195231	grey40	0.484073	0.561219	0.613819	0.606176	1.31131	0.536185	-1	0.636866
31690	Gm8094|ENSMUSG00000091733	4.24103	0.588358	0.0851299	0.31244	grey40	5.71765	5.59396	5.672	5.09733	5.92934	5.89259	5.80299	5.70577
31691	Vmn1r29|ENSMUSG00000091734	1	0.588358	0.355918	-0.390305	grey40	-1	0.561219	-1	-1	-1	-1	-1	-1
31692	Gpr62|ENSMUSG00000091735	5.25454	0.588358	0.0617509	0.18944	grey40	9.58998	9.69643	9.63644	9.83662	10.0098	9.89274	9.9073	9.70739
31693	Yy2|ENSMUSG00000091736	1	0.588358	0.355918	0	grey40	-1	-1	-1	-1	-1	-1	-1	-1
31694	Gm7929|ENSMUSG00000091740	0.00111838	0.997971	0.974407	0.0189117	grey40	-1	0.561219	-1	-1	-1	-1	-1	0.636866
31695	Gm17161|ENSMUSG00000091741	1	0.588358	0.355918	0	grey40	-1	-1	-1	-1	-1	-1	-1	-1
31696	Gm5093|ENSMUSG00000091742	0.0361991	0.944823	0.855379	-0.028725	grey40	6.37815	6.16416	6.33742	6.28889	6.12637	6.3445	5.95919	6.62366
31697	Gm5705|ENSMUSG00000091743	0.00529388	0.992129	0.944363	0.0403036	grey40	0.484073	-1	-1	-1	-1	-1	0.645288	-1
31698	NA|ENSMUSG00000091744	0.0724209	0.917176	0.796859	0.0367472	grey40	5.47689	5.75898	5.75691	5.9018	5.80702	5.52689	5.68858	6.01908
31699	Gm17098|ENSMUSG00000091745	0.18085	0.853995	0.685473	0.110829	grey40	2.76358	3.72046	3.68523	3.8886	3.7421	3.68389	3.47774	3.59746
31700	Tspy-ps|ENSMUSG00000091749	1	0.588358	0.355918	0	grey40	-1	-1	-1	-1	-1	-1	-1	-1
31701	Gm3208|ENSMUSG00000091752	1	0.588358	0.355918	0	grey40	-1	-1	-1	-1	-1	-1	-1	-1
31702	Gm3636|ENSMUSG00000091754	0.837573	0.6295	0.395383	-0.0916947	grey40	8.36378	8.38425	8.19528	8.07877	8.18396	8.11862	8.01123	8.34149
31703	Gm3095|ENSMUSG00000091756	0.484109	0.733844	0.512602	-0.0838412	grey40	7.21707	7.22645	7.01445	6.94446	7.03662	6.79071	6.97794	7.26179
31704	Gm17064|ENSMUSG00000091757	1	0.588358	0.355918	0	grey40	-1	-1	-1	-1	-1	-1	-1	-1
31705	Gm3191|ENSMUSG00000091762	0.00473306	0.992358	0.947386	-0.0774558	grey40	-1	-1	2.49864	0.606176	2.15813	-1	-1	0.636866
31706	Zfp964|ENSMUSG00000091764	0.0710241	0.918198	0.798774	0.0174313	grey40	8.3076	8.25662	8.38063	8.2961	8.21316	8.29918	8.30131	8.49702
31707	Gm17617|ENSMUSG00000091768	1	0.588358	0.355918	0	grey40	-1	-1	-1	-1	-1	-1	-1	-1
31708	Vmn2r103|ENSMUSG00000091771	1	0.588358	0.355918	0	grey40	-1	-1	-1	-1	-1	-1	-1	-1
31709	Gm16494|ENSMUSG00000091775	0.371919	0.76806	0.564327	-0.553996	grey40	2.03378	1.29339	2.74024	2.19814	-1	2.3925	2.78331	1.87375
31710	Gm8340|ENSMUSG00000091776	0.00321744	0.996899	0.956608	0.0460015	grey40	1.19999	-1	-1	-1	-1	-1	-1	1.38399
31711	Gm21293|ENSMUSG00000091779	1	0.588358	0.355918	0	grey40	-1	-1	-1	-1	-1	-1	-1	-1
31712	Sco2|ENSMUSG00000091780	1	0.588358	0.355918	0.595998	grey	-1	-1	-1	-1	-1	-1	-1	1.38399
31713	Gm17022|ENSMUSG00000091784	2.28373	0.588358	0.181488	-0.168422	grey40	5.03794	5.15456	5.06479	5.29808	5.09544	5.07701	5.01888	4.69035
31714	Rpl29-ps5|ENSMUSG00000091785	1.04267	0.588358	0.346596	1.04479	grey40	1.19999	5.47243	4.71466	5.2211	4.54159	5.49685	5.19683	5.55206
31715	Gm8425|ENSMUSG00000091786	2.68152	0.588358	0.152633	-1.56488	grey40	2.03378	3.9196	2.49864	3.67431	1.79598	-1	2.54108	2.52976
31716	Gm8032|ENSMUSG00000091788	0.31674	0.789691	0.593963	0.282812	grey40	2.94289	2.87354	2.20827	2.9365	1.79598	3.68389	2.78331	3.82927
31717	Gm3573|ENSMUSG00000091792	0.613438	0.691435	0.463281	0.538299	grey40	2.03378	1.29339	-1	0.606176	1.31131	1.74433	1.39402	0.636866
31718	Vmn2r18|ENSMUSG00000091794	0.00286316	0.997971	0.959064	0.034045	grey40	0.484073	0.561219	-1	-1	-1	0.536185	0.645288	-1
31719	Igkv1-115|ENSMUSG00000091800	1	0.588358	0.355918	0	grey40	-1	-1	-1	-1	-1	-1	-1	-1
31720	Cox16|ENSMUSG00000091803	1.38491	0.588358	0.283833	-0.148117	grey	6.02692	5.97574	6.22269	6.39784	5.88165	6.00358	5.90898	6.23652
31721	Vmn2r108|ENSMUSG00000091805	1	0.588358	0.355918	0.394031	grey40	-1	-1	-1	-1	0.576123	-1	-1	-1
31722	Gm5258|ENSMUSG00000091806	1	0.588358	0.355918	0	grey40	-1	-1	-1	-1	-1	-1	-1	-1
31723	Gm9671|ENSMUSG00000091808	1	0.588358	0.355918	0	grey40	-1	-1	-1	-1	-1	-1	-1	-1
31724	Olfr721-ps1|ENSMUSG00000091809	1	0.588358	0.355918	0.565798	grey40	-1	-1	-1	-1	-1	1.26319	-1	-1
31725	Inafm1|ENSMUSG00000091811	1.42461	0.588358	0.277694	0.0969491	grey40	10.709	10.5231	10.5102	10.4159	10.5283	10.6184	10.7835	10.6158
31726	Ear-ps5|ENSMUSG00000091812	1	0.588358	0.355918	0	grey40	-1	-1	-1	-1	-1	-1	-1	-1
31727	Ces2h|ENSMUSG00000091813	1	0.588358	0.355918	0	grey40	-1	-1	-1	-1	-1	-1	-1	-1
31728	Gm8050|ENSMUSG00000091814	0.787469	0.642444	0.409026	0.154818	grey40	6.1598	6.10405	5.75691	6.10829	6.31772	6.04569	5.85695	6.52795
31729	Gm17153|ENSMUSG00000091815	1	0.588358	0.355918	0	grey40	-1	-1	-1	-1	-1	-1	-1	-1
31730	Gm17141|ENSMUSG00000091816	2.08875	0.588358	0.198516	0.840066	grey40	1.19999	0.561219	-1	-1	0.576123	1.26319	0.645288	0.636866
31731	Gm17091|ENSMUSG00000091817	0.00983366	0.983617	0.924238	0.115504	grey40	2.32003	1.29339	-1	1.83457	-1	2.10451	0.645288	3.16021
31732	Rpl19-ps4|ENSMUSG00000091818	1	0.588358	0.355918	0	grey40	-1	-1	-1	-1	-1	-1	-1	-1
31733	Srsx|ENSMUSG00000091821	1	0.588358	0.355918	0	grey40	-1	-1	-1	-1	-1	-1	-1	-1
31734	Gm5778|ENSMUSG00000091825	2.87371	0.588358	0.14097	-0.804644	grey40	2.76358	2.66746	2.20827	2.19814	0.576123	1.26319	2.24981	2.52976
31735	Speer4f2|ENSMUSG00000091827	1	0.588358	0.355918	0	grey40	-1	-1	-1	-1	-1	-1	-1	-1
31736	Gm4707|ENSMUSG00000091831	0.599458	0.696098	0.468186	0.314715	grey40	0.484073	2.13818	0.613819	1.34735	1.31131	1.26319	1.39402	1.87375
31737	Gm17155|ENSMUSG00000091832	1	0.588358	0.355918	0.394031	grey40	-1	-1	-1	-1	0.576123	-1	-1	-1
31738	Gm17177|ENSMUSG00000091834	0.0018044	0.997971	0.967496	-0.0317199	grey40	0.484073	3.05383	3.12804	2.72973	2.44736	2.10451	3.33292	1.38399
31739	Gm16490|ENSMUSG00000091842	0.437864	0.747788	0.53273	-0.390427	grey40	0.484073	-1	0.613819	-1	-1	0.536185	-1	-1
31740	Gm8251|ENSMUSG00000091844	0.00159936	0.997971	0.969397	0.0247182	grey40	0.484073	2.66746	2.94713	1.34735	2.15813	1.26319	2.24981	1.87375
31741	Rpl36-ps12|ENSMUSG00000091845	0.0599305	0.924826	0.814763	0.0352108	grey40	5.3868	5.4076	4.97311	5.44073	5.21572	5.19397	5.59641	5.34298
31742	Gm2855|ENSMUSG00000091847	1	0.588358	0.355918	0.411322	grey40	-1	-1	-1	-1	-1	-1	0.645288	-1
31743	Gm17188|ENSMUSG00000091849	1.44504	0.588358	0.274612	-0.427216	grey40	3.10235	2.66746	2.94713	1.83457	1.79598	2.63245	1.88446	2.52976
31744	Vmn2r100|ENSMUSG00000091859	1	0.588358	0.355918	0	grey40	-1	-1	-1	-1	-1	-1	-1	-1
31745	Cldn34a|ENSMUSG00000091863	1	0.588358	0.355918	0	grey40	-1	-1	-1	-1	-1	-1	-1	-1
31746	Gm17102|ENSMUSG00000091864	0.341128	0.779594	0.580458	-0.184088	grey40	3.10235	4.09455	3.68523	2.9365	3.37967	3.45305	3.47774	2.77182
31747	Gm6257|ENSMUSG00000091866	0.779621	0.644187	0.411234	0.826932	grey40	4.2074	5.03087	1.35649	5.26011	4.81984	5.03582	4.04096	5.26597
31748	Cyp2a22|ENSMUSG00000091867	1	0.588358	0.355918	0	grey40	-1	-1	-1	-1	-1	-1	-1	-1
31749	Olfr732|ENSMUSG00000091873	1	0.588358	0.355918	0.409217	grey40	-1	-1	-1	-1	-1	-1	-1	0.636866
31750	Vmn1r56|ENSMUSG00000091874	1	0.588358	0.355918	0	grey40	-1	-1	-1	-1	-1	-1	-1	-1
31751	Gm3851|ENSMUSG00000091876	0.00344838	0.996449	0.95508	-0.00656186	grey40	7.7858	7.682	7.65399	8.01178	7.84162	7.63719	7.96283	7.66569
31752	Vmn2r17|ENSMUSG00000091879	1	0.588358	0.355918	0	grey40	-1	-1	-1	-1	-1	-1	-1	-1
31753	Gm17146|ENSMUSG00000091881	0.368414	0.769533	0.566114	-0.130406	grey40	3.37651	3.9196	3.79639	4.38849	3.84516	3.78679	3.72995	3.59746
31754	Gm6337|ENSMUSG00000091882	2.03897	0.588358	0.203229	-0.780732	grey40	0.484073	0.561219	0.613819	-1	-1	0.536185	-1	-1
31755	Gm17053|ENSMUSG00000091887	1	0.588358	0.355918	0	grey40	-1	-1	-1	-1	-1	-1	-1	-1
31756	Vmn2r80|ENSMUSG00000091888	1	0.588358	0.355918	-0.390305	grey40	-1	0.561219	-1	-1	-1	-1	-1	-1
31757	A830073O21Rik|ENSMUSG00000091890	0.907823	0.610882	0.377483	0.15559	grey40	7.63742	7.65432	7.60901	7.16602	7.79732	7.33157	7.77936	7.7809
31758	Gm3030|ENSMUSG00000091894	0.63846	0.683848	0.454728	0.361966	grey40	2.32003	3.21407	2.94713	2.72973	2.15813	2.83813	3.94455	3.71802
31759	Ube2d2a|ENSMUSG00000091896	1.28874	0.588358	0.299586	0.0440478	pink	13.0092	12.9972	13.0577	12.9376	13.0332	13.0423	12.9786	13.1237
31760	Gm17019|ENSMUSG00000091897	0.258344	0.816212	0.629401	-0.276305	grey40	3.80532	3.35828	3.56479	2.19814	3.07497	3.88284	1.88446	2.97904
31761	Tnnc1|ENSMUSG00000091898	1.6265	0.588358	0.24934	0.147785	grey40	7.02138	6.6579	6.63531	7.02594	6.98113	6.97634	7.08358	6.89062
31762	Gm4353|ENSMUSG00000091900	0.112664	0.893909	0.748558	0.0518884	grey40	9.34286	9.12792	8.81286	9.34116	9.01049	9.44491	9.14883	9.22812
31763	Gm6918|ENSMUSG00000091902	1	0.588358	0.355918	0	grey40	-1	-1	-1	-1	-1	-1	-1	-1
31764	Gm6460|ENSMUSG00000091903	1	0.588358	0.355918	-0.403455	grey40	-1	-1	0.613819	-1	-1	-1	-1	-1
31765	Dnajb6-ps|ENSMUSG00000091905	1.22209	0.588358	0.311296	0.0576993	grey40	10.7419	10.6686	10.8628	10.7125	10.788	10.7962	10.741	10.8913
31766	1700099I09Rik|ENSMUSG00000091906	0.111463	0.894738	0.749845	0.336168	grey40	1.19999	0.561219	-1	-1	0.576123	-1	-1	2.52976
31767	Gm17231|ENSMUSG00000091908	0.704611	0.664736	0.433404	-0.596261	grey40	-1	-1	0.613819	1.34735	0.576123	-1	-1	-1
31768	Gm9587|ENSMUSG00000091911	1	0.588358	0.355918	0	grey40	-1	-1	-1	-1	-1	-1	-1	-1
31769	Gm17409|ENSMUSG00000091922	0.315655	0.790222	0.594579	0.586958	grey40	-1	0.561219	-1	0.606176	-1	0.536185	-1	2.97904
31770	Gm8267|ENSMUSG00000091923	0.241198	0.823923	0.640787	-0.398976	grey40	1.6763	0.561219	-1	1.83457	0.576123	1.26319	-1	0.636866
31771	Vmn1r185|ENSMUSG00000091924	1	0.588358	0.355918	0	grey40	-1	-1	-1	-1	-1	-1	-1	-1
31772	Vmn2r62|ENSMUSG00000091926	0.274027	0.808828	0.619406	-0.452843	grey40	1.6763	-1	1.35649	-1	0.576123	-1	0.645288	-1
31773	Gm8582|ENSMUSG00000091929	0.531536	0.718213	0.493426	0.435322	grey40	1.19999	2.13818	1.84435	0.606176	2.15813	1.74433	2.99066	0.636866
31774	Vmn2r52|ENSMUSG00000091930	0.000279251	0.997971	0.987209	-0.009424	grey40	-1	-1	0.613819	-1	0.576123	-1	-1	-1
31775	Gon7|ENSMUSG00000091931	0.0104428	0.982512	0.921936	0.0121936	grey40	8.33195	8.28847	8.6742	8.22887	8.36395	8.29045	8.33498	8.58288
31776	Gm8857|ENSMUSG00000091933	1	0.588358	0.355918	-0.403455	grey40	-1	-1	0.613819	-1	-1	-1	-1	-1
31777	Gm3053|ENSMUSG00000091936	1	0.588358	0.355918	0	grey40	-1	-1	-1	-1	-1	-1	-1	-1
31778	Gm3646|ENSMUSG00000091937	0.189195	0.849637	0.678797	-0.361857	grey40	0.484073	-1	-1	1.34735	-1	-1	-1	1.38399
31779	Gm2564|ENSMUSG00000091938	0.185811	0.851553	0.681483	-0.141379	grey40	4.2074	4.94209	3.79639	4.96193	4.19653	4.81013	4.13133	4.20431
31780	Gm7399|ENSMUSG00000091941	0.0389619	0.942144	0.850041	0.0424812	grey40	5.53397	5.30453	5.96158	5.95031	5.70109	5.89259	5.98366	5.34298
31781	Gm17138|ENSMUSG00000091942	0.347196	0.777164	0.577201	-0.49058	grey40	0.484073	-1	0.613819	1.83457	0.576123	-1	1.39402	-1
31782	Vmn2r114|ENSMUSG00000091945	1	0.588358	0.355918	0	grey40	-1	-1	-1	-1	-1	-1	-1	-1
31783	6530401F13Rik|ENSMUSG00000091947	0.649784	0.680572	0.450948	0.326009	grey40	2.03378	2.42696	2.94713	3.5539	3.23535	2.3925	3.47774	3.16021
31784	Olfr421-ps1|ENSMUSG00000091950	1	0.588358	0.355918	0.394031	grey40	-1	-1	-1	-1	0.576123	-1	-1	-1
31785	Gm17709|ENSMUSG00000091952	2.14483	0.588358	0.193393	-0.502757	grey40	7.70733	8.3673	8.22539	7.86136	7.00358	7.69125	8.33972	7.1158
31786	Gm9844|ENSMUSG00000091955	0.441585	0.746684	0.531053	-0.0840444	black	8.81616	8.94584	8.91801	8.84385	9.03794	8.94725	8.70968	8.4928
31787	C2cd4b|ENSMUSG00000091956	0.969351	0.595457	0.362863	0.348287	grey40	2.03378	2.87354	3.12804	2.19814	3.37967	3.01811	2.24981	2.97904
31788	Rps2-ps10|ENSMUSG00000091957	0.420327	0.752736	0.540776	-0.22853	grey40	13.1639	13.8834	13.9547	14.0956	13.1098	14.0118	14.0616	13.0004
31789	Gm17038|ENSMUSG00000091960	1	0.588358	0.355918	0	grey40	-1	-1	-1	-1	-1	-1	-1	-1
31790	Gm3123|ENSMUSG00000091961	1	0.588358	0.355918	0.409217	grey40	-1	-1	-1	-1	-1	-1	-1	0.636866
31791	Vmn2r78|ENSMUSG00000091962	0.30865	0.793224	0.598598	-0.579487	grey40	-1	-1	1.84435	1.34735	-1	-1	-1	1.87375
31792	Vmn2r128|ENSMUSG00000091967	0.0225519	0.962258	0.885549	0.131654	grey40	1.6763	1.29339	-1	-1	0.576123	0.536185	-1	1.38399
31793	Gm17115|ENSMUSG00000091968	0.236277	0.826081	0.64415	-0.0467433	grey40	4.46392	4.74625	4.46835	4.64577	4.47887	4.65555	4.37274	4.63016
31794	Gm4868|ENSMUSG00000091970	0.971747	0.594876	0.362313	-0.766153	grey40	-1	1.29339	-1	1.34735	0.576123	-1	-1	-1
31795	Hspa1a|ENSMUSG00000091971	2.21465	0.588358	0.187274	0.130094	grey40	9.21343	9.27828	9.38844	9.44637	9.63329	9.50084	9.40804	9.30472
31796	Tmem207|ENSMUSG00000091972	0.000884769	0.997971	0.977235	0.0246964	grey40	0.484073	-1	-1	1.34735	-1	0.536185	1.39402	-1
31797	Olfr457|ENSMUSG00000091983	2.60664	0.588358	0.157544	-1.46491	grey40	1.6763	2.13818	1.35649	-1	1.31131	-1	-1	-1
31798	Gm17354|ENSMUSG00000091985	0.322496	0.787271	0.590713	0.0549568	grey40	8.2534	8.5436	8.51265	8.15835	8.47257	8.39595	8.4091	8.41021
31799	Gm10352|ENSMUSG00000091987	1	0.588358	0.355918	0	grey40	-1	-1	-1	-1	-1	-1	-1	-1
31800	Ndufab1-ps|ENSMUSG00000091989	2.74888	0.588358	0.148396	0.110809	grey40	8.91884	8.89353	9.05286	8.8693	9.13266	8.91921	8.99486	9.13103
31801	Gm9672|ENSMUSG00000091990	1	0.588358	0.355918	0	grey40	-1	-1	-1	-1	-1	-1	-1	-1
31802	B930036N10Rik|ENSMUSG00000091993	0.0109395	0.98154	0.920108	-0.0853493	grey40	1.19999	1.77676	-1	0.606176	1.31131	0.536185	1.39402	-1
31803	E130317F20Rik|ENSMUSG00000091994	0.0553591	0.928331	0.821812	0.0362097	grey40	7.6823	7.42786	7.12506	7.67908	7.5604	7.30581	7.68553	7.50741
31804	Gm3339|ENSMUSG00000091995	1	0.588358	0.355918	0	grey40	-1	-1	-1	-1	-1	-1	-1	-1
31805	BC049352|ENSMUSG00000091996	0.47974	0.735379	0.51444	-0.197547	grey40	5.71765	5.75898	5.88819	5.33509	5.4626	6.12639	5.46356	4.85716
31806	Gm6611|ENSMUSG00000091997	2.67593	0.588358	0.152992	-1.11988	grey40	0.484073	1.29339	-1	1.34735	-1	-1	0.645288	-1
31807	Gm17072|ENSMUSG00000091998	1	0.588358	0.355918	0	grey40	-1	-1	-1	-1	-1	-1	-1	-1
31808	Gm17482|ENSMUSG00000092004	2.99615	0.588358	0.13418	-0.761323	grey40	0.484073	0.561219	-1	-1	-1	-1	-1	-1
31809	Gm17139|ENSMUSG00000092006	1	0.588358	0.355918	0	grey40	-1	-1	-1	-1	-1	-1	-1	-1
31810	Cyp2c69|ENSMUSG00000092008	1	0.588358	0.355918	0	grey40	-1	-1	-1	-1	-1	-1	-1	-1
31811	Myh15|ENSMUSG00000092009	0.849516	0.626189	0.392242	0.214381	grey40	7.57759	7.65432	7.40489	6.95639	7.4746	7.86005	7.92543	7.19064
31812	Gm4468|ENSMUSG00000092014	1	0.588358	0.355918	0.411322	grey40	-1	-1	-1	-1	-1	-1	0.645288	-1
31813	Eif1ad6|ENSMUSG00000092019	2.43795	0.588358	0.169454	-0.986566	grey40	-1	0.561219	0.613819	1.34735	0.576123	-1	-1	-1
31814	Gbp11|ENSMUSG00000092021	1.749	0.588358	0.234175	0.613152	grey40	7.70733	7.37797	7.21785	6.06489	6.87552	8.00583	7.71506	8.22424
31815	Gm17062|ENSMUSG00000092027	1	0.588358	0.355918	0	grey40	-1	-1	-1	-1	-1	-1	-1	-1
31816	Gm9027|ENSMUSG00000092029	2.46758	0.588358	0.167272	-0.448865	grey40	4.34135	4.25057	4.08618	4.58563	3.07497	4.05765	4.21637	4.11929
31817	Gm2108|ENSMUSG00000092031	1	0.588358	0.355918	0	grey40	-1	-1	-1	-1	-1	-1	-1	-1
31818	Vmn2r59|ENSMUSG00000092032	2.76949	0.588358	0.147133	0.990029	grey40	-1	-1	-1	-1	0.576123	-1	-1	1.38399
31819	Peg10|ENSMUSG00000092035	0.0332461	0.947821	0.861324	0.0559043	grey	12.4049	11.6417	11.8895	11.1122	11.6682	12.2152	11.8538	11.5348
31820	Gm2244|ENSMUSG00000092036	1.13033	0.588358	0.32861	0.236865	grey40	5.78973	6.06253	5.61248	5.18101	5.83233	5.64117	5.8832	6.23652
31821	Gm5501|ENSMUSG00000092039	1	0.588358	0.355918	0.411322	grey40	-1	-1	-1	-1	-1	-1	0.645288	-1
31822	Gm17198|ENSMUSG00000092040	1	0.588358	0.355918	0	grey40	-1	-1	-1	-1	-1	-1	-1	-1
31823	Gm17163|ENSMUSG00000092042	1.09787	0.588358	0.335095	0.711795	grey40	1.6763	-1	-1	0.606176	1.31131	0.536185	0.645288	0.636866
31824	Esp6|ENSMUSG00000092043	1	0.588358	0.355918	0	grey40	-1	-1	-1	-1	-1	-1	-1	-1
31825	Gm17086|ENSMUSG00000092045	1	0.588358	0.355918	0	grey40	-1	-1	-1	-1	-1	-1	-1	-1
31826	Gm17631|ENSMUSG00000092047	1	0.588358	0.355918	0	grey40	-1	-1	-1	-1	-1	-1	-1	-1
31827	Vmn2r85|ENSMUSG00000092048	0.522772	0.721189	0.496867	0.0795147	grey40	7.5911	7.54553	7.2475	7.26522	7.5604	7.30581	7.5364	7.5648
31828	Vmn2r4|ENSMUSG00000092049	0.169343	0.86015	0.694992	0.339906	grey40	0.484073	-1	-1	0.606176	0.576123	-1	-1	1.87375
31829	Gm17229|ENSMUSG00000092051	0.425555	0.751111	0.538352	0.395639	grey40	-1	0.561219	0.613819	-1	0.576123	0.536185	0.645288	-1
31830	Kif4-ps|ENSMUSG00000092054	1	0.588358	0.355918	0	grey40	-1	-1	-1	-1	-1	-1	-1	-1
31831	Gm7925|ENSMUSG00000092055	1	0.588358	0.355918	0	grey40	-1	-1	-1	-1	-1	-1	-1	-1
31832	Gm7289|ENSMUSG00000092056	0.245817	0.821621	0.637671	0.409204	grey40	-1	1.29339	-1	-1	-1	0.536185	1.39402	-1
31833	Bend4|ENSMUSG00000092060	5.40614	0.588358	0.0590345	0.272611	grey40	9.22214	9.09741	9.06679	8.94006	9.06488	9.54188	9.38756	9.42252
31834	1700121N20Rik|ENSMUSG00000092066	2.56235	0.588358	0.160554	-0.971138	grey40	1.19999	0.561219	1.35649	0.606176	0.576123	1.26319	-1	-1
31835	A230065N10Rik|ENSMUSG00000092071	1.25259	0.588358	0.305851	-0.643205	grey40	2.03378	2.42696	2.20827	1.34735	0.576123	2.83813	0.645288	1.38399
31836	Gm4540|ENSMUSG00000092072	1.48331	0.588358	0.268974	0.131189	grey40	8.20589	8.16642	8.3445	8.06231	8.21316	8.43212	8.13653	8.52208
31837	Gm6205|ENSMUSG00000092073	1	0.588358	0.355918	0.409217	grey40	-1	-1	-1	-1	-1	-1	-1	0.636866
31838	Dynlt1a|ENSMUSG00000092074	0.144491	0.874469	0.716949	0.068106	brown	11.2065	10.8557	11.2877	10.904	10.7512	11.4461	11.17	11.159
31839	Serpina4-ps1|ENSMUSG00000092075	1	0.588358	0.355918	0.411322	grey40	-1	-1	-1	-1	-1	-1	0.645288	-1
31840	Olfr101|ENSMUSG00000092077	1	0.588358	0.355918	0.394031	grey40	-1	-1	-1	-1	0.576123	-1	-1	-1
31841	Vmn2r16|ENSMUSG00000092080	1	0.588358	0.355918	-0.390305	grey40	-1	0.561219	-1	-1	-1	-1	-1	-1
31842	Kcnb2|ENSMUSG00000092083	1.50827	0.588358	0.26539	0.229154	grey40	9.91407	10.5618	10.4761	10.0068	10.2518	10.694	10.4629	10.4668
31843	Gm17224|ENSMUSG00000092085	0.0435931	0.937862	0.84152	0.100744	grey40	0.484073	2.13818	0.613819	2.19814	1.79598	1.26319	1.39402	1.38399
31844	Gm6793|ENSMUSG00000092086	0.0484548	0.93343	0.833073	0.0194343	grey40	10.1684	10.0747	10.3497	10.1132	10.1205	10.0639	10.2526	10.3469
31845	Gm3294|ENSMUSG00000092090	0.123401	0.887126	0.737382	0.0585755	grey40	8.54826	8.63847	8.38063	8.06231	8.4067	8.18607	8.61105	8.66016
31846	Gm17215|ENSMUSG00000092092	1	0.588358	0.355918	0	grey40	-1	-1	-1	-1	-1	-1	-1	-1
31847	Gm17528|ENSMUSG00000092093	1	0.588358	0.355918	0	grey40	-1	-1	-1	-1	-1	-1	-1	-1
31848	Zfp804b|ENSMUSG00000092094	2.18252	0.588358	0.190054	0.264287	grey40	6.42417	6.44826	6.99127	6.56292	6.60884	7.12122	7.02585	6.72785
31849	Gm5819|ENSMUSG00000092097	0.133515	0.88093	0.727351	0.0401421	grey40	7.64392	7.38641	7.67596	7.86136	7.63421	7.6846	7.82068	7.58872
31850	Gm17039|ENSMUSG00000092103	0.15444	0.868828	0.707911	-0.068163	grey40	2.32003	2.87354	2.94713	2.48828	2.44736	2.83813	2.54108	2.52976
31851	Ear-ps4|ENSMUSG00000092107	1	0.588358	0.355918	0	grey40	-1	-1	-1	-1	-1	-1	-1	-1
31852	Gm9376|ENSMUSG00000092109	1	0.588358	0.355918	0	grey40	-1	-1	-1	-1	-1	-1	-1	-1
31853	Vmn2r113|ENSMUSG00000092111	2.99901	0.588358	0.134027	0.778077	grey40	-1	-1	-1	-1	0.576123	0.536185	-1	-1
31854	Gm10320|ENSMUSG00000092116	0.036722	0.944432	0.854353	-0.0634119	grey	4.68163	4.25057	5.23231	4.91382	4.65941	5.26699	4.86935	4.02894
31855	Fancf|ENSMUSG00000092118	2.05553	0.588358	0.201643	0.116642	grey40	7.4425	7.35236	7.55471	7.3759	7.49851	7.60234	7.3885	7.70269
31856	Vmn2r90|ENSMUSG00000092120	0.000289346	0.997971	0.98698	0.00977786	grey40	-1	-1	-1	0.606176	-1	-1	0.645288	-1
31857	Gm17581|ENSMUSG00000092123	1	0.588358	0.355918	0	grey40	-1	-1	-1	-1	-1	-1	-1	-1
31858	B930094E09Rik|ENSMUSG00000092124	4.07058	0.588358	0.0902038	-0.515134	grey40	4.05973	3.21407	3.68523	3.42253	2.8945	2.83813	3.60935	2.97904
31859	AA543401|ENSMUSG00000092125	0.466378	0.739482	0.520141	-0.407803	grey40	-1	0.561219	-1	0.606176	-1	0.536185	-1	-1
31860	D030025P21Rik|ENSMUSG00000092130	7.73541	0.588358	0.0319438	-1.21067	grey40	3.49624	3.35828	3.56479	3.42253	1.31131	1.74433	2.78331	3.16021
31861	BC050972|ENSMUSG00000092131	1.3937	0.588358	0.282457	0.527841	grey40	1.6763	2.87354	2.49864	2.9365	2.68819	2.83813	2.54108	4.02894
31862	Gm17089|ENSMUSG00000092134	0.00275425	0.997971	0.959849	0.0483576	grey40	0.484073	0.561219	-1	-1	-1	-1	-1	2.23872
31863	Gm6482|ENSMUSG00000092142	0.145116	0.874253	0.71637	0.102089	grey40	3.89521	3.35828	3.79639	3.42253	4.19653	3.32212	4.04096	3.32114
31864	Gm3370|ENSMUSG00000092144	1	0.588358	0.355918	0	grey40	-1	-1	-1	-1	-1	-1	-1	-1
31865	Gm7052|ENSMUSG00000092147	1	0.588358	0.355918	0	grey40	-1	-1	-1	-1	-1	-1	-1	-1
31866	Gm8005|ENSMUSG00000092148	1	0.588358	0.355918	-0.403455	grey40	-1	-1	0.613819	-1	-1	-1	-1	-1
31867	Gm17026|ENSMUSG00000092152	0.000544045	0.997971	0.982148	0.020362	grey40	1.19999	-1	1.84435	0.606176	1.31131	0.536185	1.88446	-1
31868	Gm17268|ENSMUSG00000092157	1	0.588358	0.355918	0	grey40	-1	-1	-1	-1	-1	-1	-1	-1
31869	Vmn2r86|ENSMUSG00000092162	0.0723194	0.917176	0.796997	0.0559277	grey40	4.05973	4.09455	3.9959	4.58563	4.19653	4.35423	4.57949	3.82927
31870	Rergl|ENSMUSG00000092164	0.085873	0.910373	0.779362	0.207867	grey40	-1	0.561219	1.35649	-1	0.576123	0.536185	-1	0.636866
31871	Gm5624|ENSMUSG00000092165	1	0.588358	0.355918	0	grey40	-1	-1	-1	-1	-1	-1	-1	-1
31872	Pramel45|ENSMUSG00000092166	1	0.588358	0.355918	0	grey40	-1	-1	-1	-1	-1	-1	-1	-1
31873	Gm3696|ENSMUSG00000092167	0.289697	0.801388	0.609785	0.031958	grey40	8.232	8.17619	8.21042	8.09504	8.25119	8.08872	8.17422	8.32735
31874	Gm9075|ENSMUSG00000092168	1	0.588358	0.355918	0.384046	grey40	-1	-1	-1	-1	-1	0.536185	-1	-1
31875	4833427F10Rik|ENSMUSG00000092171	3.30934	0.588358	0.118759	1.21453	grey40	0.484073	-1	-1	-1	1.31131	-1	1.39402	0.636866
31876	Gm20523|ENSMUSG00000092172	1	0.588358	0.355918	0	grey40	-1	-1	-1	-1	-1	-1	-1	-1
31877	Vmn2r-ps38|ENSMUSG00000092173	1	0.588358	0.355918	0	grey40	-1	-1	-1	-1	-1	-1	-1	-1
31878	NA|ENSMUSG00000092174	0.979614	0.593388	0.360514	-0.847484	grey40	2.32003	2.66746	2.49864	1.34735	2.15813	1.74433	2.54108	-1
31879	Gm3584|ENSMUSG00000092175	1	0.588358	0.355918	-0.371018	grey40	0.484073	-1	-1	-1	-1	-1	-1	-1
31880	Gm20460|ENSMUSG00000092176	1	0.588358	0.355918	0	grey40	-1	-1	-1	-1	-1	-1	-1	-1
31881	Gm45351|ENSMUSG00000092178	11.4097	0.588358	0.0148978	-1.01133	grey40	7.47201	8.60994	8.05701	8.46837	6.93514	7.38174	7.4336	6.81153
31882	Vmn2r-ps75|ENSMUSG00000092179	1	0.588358	0.355918	0	grey40	-1	-1	-1	-1	-1	-1	-1	-1
31883	Gm20432|ENSMUSG00000092181	1	0.588358	0.355918	0	grey40	-1	-1	-1	-1	-1	-1	-1	-1
31884	Gm20407|ENSMUSG00000092182	0.721619	0.660241	0.428201	0.598846	grey40	-1	0.561219	-1	-1	1.31131	-1	0.645288	-1
31885	4930515G01Rik|ENSMUSG00000092183	1.80989	0.588358	0.227136	0.339954	grey40	3.24593	3.21407	3.12804	3.67431	3.84516	3.01811	3.72995	4.02894
31886	Gm18489|ENSMUSG00000092184	1	0.588358	0.355918	0	grey40	-1	-1	-1	-1	-1	-1	-1	-1
31887	Gm20416|ENSMUSG00000092185	1	0.588358	0.355918	0.384046	grey40	-1	-1	-1	-1	-1	0.536185	-1	-1
31888	Gm5967|ENSMUSG00000092186	2.85718	0.588358	0.141923	0.97712	grey40	-1	-1	-1	-1	-1	1.26319	0.645288	-1
31889	Gm20457|ENSMUSG00000092187	10.9433	0.588358	0.0162438	0.279513	grey40	6.88543	6.67177	6.65018	6.99158	7.11089	7.04022	7.07222	7.09369
31890	Gm20471|ENSMUSG00000092188	2.88876	0.588358	0.14011	1.15679	grey40	-1	-1	-1	0.606176	0.576123	1.26319	1.39402	-1
31891	Gm20470|ENSMUSG00000092190	0.432322	0.749189	0.535247	-0.293391	grey40	3.97981	2.66746	2.94713	3.42253	3.37967	3.68389	2.54108	2.23872
31892	Gm7211|ENSMUSG00000092191	1	0.588358	0.355918	0	grey40	-1	-1	-1	-1	-1	-1	-1	-1
31893	Dnaaf4|ENSMUSG00000092192	1	0.588358	0.355918	0	grey40	-1	-1	-1	-1	-1	-1	-1	-1
31894	Cd9-ps|ENSMUSG00000092193	1.00836	0.588358	0.35406	-0.908675	grey40	1.19999	-1	1.35649	2.9365	0.576123	-1	0.645288	0.636866
31895	Vmn2r-ps87|ENSMUSG00000092195	1	0.588358	0.355918	-0.371018	grey40	0.484073	-1	-1	-1	-1	-1	-1	-1
31896	Gm38505|ENSMUSG00000092196	0.0651857	0.922089	0.807007	0.175494	grey40	-1	0.561219	-1	-1	-1	1.26319	-1	-1
31897	Gm20480|ENSMUSG00000092197	1	0.588358	0.355918	0	grey40	-1	-1	-1	-1	-1	-1	-1	-1
31898	Gm18358|ENSMUSG00000092199	1	0.588358	0.355918	0	grey40	-1	-1	-1	-1	-1	-1	-1	-1
31899	Tnxa|ENSMUSG00000092200	0.0592416	0.925425	0.815807	-0.109086	grey40	3.24593	4.45689	4.08618	4.3163	3.07497	4.35423	4.64231	3.59746
31900	A530058N18Rik|ENSMUSG00000092201	0.0359872	0.945085	0.855797	0.166825	grey40	-1	1.29339	0.613819	-1	1.31131	1.26319	-1	-1
31901	Stk19-ps1|ENSMUSG00000092202	0.00998228	0.983434	0.923669	-0.0574585	grey40	5.15173	6.64389	7.0259	7.11374	6.54903	6.71445	7.02585	5.41609
31902	1110038B12Rik|ENSMUSG00000092203	4.04097	0.588358	0.0911273	-0.158414	grey40	8.58248	8.72084	8.48388	8.54933	8.59592	8.40407	8.30617	8.39673
31903	Vmn2r-ps49|ENSMUSG00000092204	0.458443	0.742336	0.523585	-0.468563	grey40	1.6763	0.561219	1.35649	0.606176	0.576123	2.10451	0.645288	-1
31904	Vmn1r-ps58|ENSMUSG00000092208	1	0.588358	0.355918	0	grey40	-1	-1	-1	-1	-1	-1	-1	-1
31905	A930009A15Rik|ENSMUSG00000092210	1.11651	0.588358	0.331348	-0.33807	grey40	4.05973	5.23149	4.25138	4.96193	4.03152	4.05765	4.37274	4.69035
31906	Vmn2r-ps67|ENSMUSG00000092211	1	0.588358	0.355918	0	grey40	-1	-1	-1	-1	-1	-1	-1	-1
31907	Slc22a13b|ENSMUSG00000092212	3.11529	0.588358	0.128003	-0.40808	grey40	5.47689	5.15456	4.77019	5.18101	4.27246	5.07701	4.64231	4.95854
31908	Gm18522|ENSMUSG00000092213	1	0.588358	0.355918	0	grey40	-1	-1	-1	-1	-1	-1	-1	-1
31909	Gm18560|ENSMUSG00000092214	1	0.588358	0.355918	0	grey40	-1	-1	-1	-1	-1	-1	-1	-1
31910	Gm19345|ENSMUSG00000092216	3.41709	0.588358	0.114021	0.430343	grey40	4.77929	4.25057	3.89959	4.3163	5.00929	4.41974	4.97074	4.56735
31911	Vmn2r-ps62|ENSMUSG00000092217	1	0.588358	0.355918	0	grey40	-1	-1	-1	-1	-1	-1	-1	-1
31912	Gm20529|ENSMUSG00000092218	1	0.588358	0.355918	0	grey40	-1	-1	-1	-1	-1	-1	-1	-1
31913	Gm20443|ENSMUSG00000092219	1.84647e-05	0.998717	0.996711	-0.00617669	grey40	-1	3.60954	3.89959	4.24031	3.51086	2.63245	3.94455	0.636866
31914	Gm20528|ENSMUSG00000092220	1	0.588358	0.355918	0	grey40	-1	-1	-1	-1	-1	-1	-1	-1
31915	Gm7230|ENSMUSG00000092221	0.00121409	0.997971	0.973335	-0.0194086	grey40	-1	-1	0.613819	-1	-1	0.536185	-1	-1
31916	NA|ENSMUSG00000092222	0.639019	0.683828	0.45454	-0.546271	grey40	1.19999	0.561219	-1	-1	0.576123	-1	-1	-1
31917	Gm19807|ENSMUSG00000092223	2.1404	0.588358	0.19379	0.869617	grey40	1.19999	0.561219	0.613819	-1	1.79598	0.536185	1.88446	0.636866
31918	Gm8815|ENSMUSG00000092224	1.41324	0.588358	0.279432	-1.0217	grey40	1.19999	0.561219	2.49864	-1	-1	0.536185	-1	0.636866
31919	Gm2381|ENSMUSG00000092225	0.0559904	0.927939	0.820821	0.207147	grey40	2.03378	-1	0.613819	-1	0.576123	1.26319	-1	0.636866
31920	Gm7651|ENSMUSG00000092227	0.235737	0.826251	0.644522	-0.387653	grey40	1.19999	-1	0.613819	-1	-1	1.26319	-1	-1
31921	Vmn1r-ps28|ENSMUSG00000092228	1	0.588358	0.355918	0.384046	grey40	-1	-1	-1	-1	-1	0.536185	-1	-1
31922	Gm5977|ENSMUSG00000092229	1.1119	0.588358	0.332269	-0.213159	grey40	5.66751	5.73275	5.5504	5.47429	5.67335	5.11706	5.77522	5.00668
31923	Gm18889|ENSMUSG00000092230	4.64369	0.588358	0.0745977	-1.32638	grey40	2.03378	2.13818	1.35649	1.83457	-1	0.536185	1.88446	0.636866
31924	Lgals1-ps1|ENSMUSG00000092231	0.390457	0.761826	0.555062	0.376533	grey40	-1	-1	-1	0.606176	0.576123	0.536185	-1	-1
31925	Gm20521|ENSMUSG00000092232	1	0.588358	0.355918	0	grey40	-1	-1	-1	-1	-1	-1	-1	-1
31926	Gm20403|ENSMUSG00000092233	0.0342321	0.94697	0.85931	-0.161818	grey40	1.19999	-1	-1	1.34735	-1	1.26319	-1	0.636866
31927	Vmn1r-ps27|ENSMUSG00000092237	1	0.588358	0.355918	0	grey40	-1	-1	-1	-1	-1	-1	-1	-1
31928	Gm6004|ENSMUSG00000092238	1	0.588358	0.355918	0	grey40	-1	-1	-1	-1	-1	-1	-1	-1
31929	1700031A10Rik|ENSMUSG00000092239	1.11135	0.588358	0.332378	-0.88928	grey40	-1	1.77676	1.35649	-1	0.576123	-1	-1	-1
31930	Gm4246|ENSMUSG00000092240	1	0.588358	0.355918	-0.390305	grey40	-1	0.561219	-1	-1	-1	-1	-1	-1
31931	Gm20522|ENSMUSG00000092241	1.51242	0.588358	0.264802	-0.324242	grey40	3.97981	3.60954	2.94713	3.5539	3.51086	3.17811	2.78331	3.32114
31932	Gm20515|ENSMUSG00000092242	0.345557	0.778017	0.578077	-0.101188	grey40	7.12718	7.26356	7.18758	6.76627	7.22038	6.80304	7.203	6.71342
31933	Gm7030|ENSMUSG00000092243	2.96566	0.588358	0.135828	-0.687867	grey40	5.32345	5.73275	5.88819	5.68961	5.72831	4.90468	3.94455	5.30499
31934	Esp34|ENSMUSG00000092244	2.99997	0.588358	0.133976	-0.804999	grey40	-1	-1	0.613819	0.606176	-1	-1	-1	-1
31935	Gm17973|ENSMUSG00000092245	0.0561928	0.927871	0.820504	-0.176564	grey40	0.484073	-1	-1	0.606176	-1	-1	-1	1.38399
31936	Gm20493|ENSMUSG00000092246	2.55393	0.588358	0.161136	-0.756979	grey40	2.55879	1.77676	1.35649	2.9365	1.79598	0.536185	1.88446	1.38399
31937	Gm20426|ENSMUSG00000092247	2.18316	0.588358	0.189999	0.358199	grey40	2.03378	3.05383	2.94713	2.9365	3.07497	3.17811	3.17191	2.97904
31938	Vmn1r-ps63|ENSMUSG00000092248	1	0.588358	0.355918	0	grey40	-1	-1	-1	-1	-1	-1	-1	-1
31939	Gm20467|ENSMUSG00000092250	1	0.588358	0.355918	0.394031	grey40	-1	-1	-1	-1	0.576123	-1	-1	-1
31940	Trav9n-1|ENSMUSG00000092251	1	0.588358	0.355918	0.409217	grey40	-1	-1	-1	-1	-1	-1	-1	0.636866
31941	NA|ENSMUSG00000092252	1	0.588358	0.355918	0	grey40	-1	-1	-1	-1	-1	-1	-1	-1
31942	H2-Q3|ENSMUSG00000092253	1	0.588358	0.355918	0.565798	grey40	-1	-1	-1	-1	-1	1.26319	-1	-1
31943	Gm20455|ENSMUSG00000092255	1	0.588358	0.355918	-0.573347	grey40	-1	1.29339	-1	-1	-1	-1	-1	-1
31944	Gm18359|ENSMUSG00000092256	1	0.588358	0.355918	0	grey40	-1	-1	-1	-1	-1	-1	-1	-1
31945	Gm2308|ENSMUSG00000092257	0.604045	0.694482	0.466567	0.704547	grey40	2.03378	-1	1.84435	2.9365	2.8945	2.10451	2.24981	1.38399
31946	Gm20444|ENSMUSG00000092258	1	0.588358	0.355918	0	grey40	-1	-1	-1	-1	-1	-1	-1	-1
31947	Vmn2r-ps68|ENSMUSG00000092259	1	0.588358	0.355918	0	grey40	-1	-1	-1	-1	-1	-1	-1	-1
31948	Zfp963|ENSMUSG00000092260	0.00220197	0.997971	0.964096	0.00509705	grey40	6.74744	6.44826	6.63531	6.44937	6.74833	6.41044	6.47275	6.66924
31949	Gm20519|ENSMUSG00000092261	0.130092	0.882882	0.730695	0.228901	grey40	0.484073	0.561219	-1	0.606176	-1	0.536185	1.39402	0.636866
31950	Vmn2r-ps79|ENSMUSG00000092263	1	0.588358	0.355918	0	grey40	-1	-1	-1	-1	-1	-1	-1	-1
31951	Gm3585|ENSMUSG00000092264	0.904278	0.611928	0.378354	-0.803954	grey40	-1	2.13818	0.613819	-1	-1	0.536185	-1	-1
31952	Gm5682|ENSMUSG00000092265	1	0.588358	0.355918	0	grey40	-1	-1	-1	-1	-1	-1	-1	-1
31953	Gm20500|ENSMUSG00000092266	1	0.588358	0.355918	0	grey40	-1	-1	-1	-1	-1	-1	-1	-1
31954	NA|ENSMUSG00000092267	1	0.588358	0.355918	0	grey40	-1	-1	-1	-1	-1	-1	-1	-1
31955	Gm20540|ENSMUSG00000092268	1.60815	0.588358	0.251736	-0.768014	grey40	1.6763	1.29339	1.84435	1.34735	1.31131	-1	1.39402	1.38399
31956	Gm9577|ENSMUSG00000092269	1	0.588358	0.355918	0.409217	grey40	-1	-1	-1	-1	-1	-1	-1	0.636866
31957	Gm7031|ENSMUSG00000092270	1	0.588358	0.355918	0	grey40	-1	-1	-1	-1	-1	-1	-1	-1
31958	Vmn1r-ps46|ENSMUSG00000092271	1	0.588358	0.355918	0	grey40	-1	-1	-1	-1	-1	-1	-1	-1
31959	Gm19301|ENSMUSG00000092272	3.04317	0.588358	0.131694	-1.14275	grey40	1.19999	1.29339	0.613819	-1	-1	0.536185	-1	-1
31960	Neat1|ENSMUSG00000092274	0.352614	0.774939	0.574326	-0.117602	grey40	12.6418	13.1736	12.8898	12.8418	13.2113	12.8307	12.5293	12.5054
31961	Gm20465|ENSMUSG00000092275	1	0.588358	0.355918	0	grey40	-1	-1	-1	-1	-1	-1	-1	-1
31962	1700116B05Rik|ENSMUSG00000092276	0.0664364	0.921307	0.80521	-0.179316	grey40	-1	1.29339	-1	-1	0.576123	-1	-1	-1
31963	Gm19684|ENSMUSG00000092277	0.366156	0.770512	0.567273	-0.360168	grey40	2.03378	3.48937	3.43337	3.27798	3.37967	1.26319	3.17191	2.97904
31964	Gm8752|ENSMUSG00000092278	0.180922	0.853943	0.685415	-0.068289	grey40	6.86333	7.07811	7.36035	7.23617	7.18152	7.08128	7.27414	6.72785
31965	Hmgb1-ps7|ENSMUSG00000092281	2.9882	0.588358	0.134608	-0.31969	grey40	8.5132	7.76198	8.30275	8.52151	7.97827	7.96252	8.05806	7.82183
31966	Gm20412|ENSMUSG00000092283	1	0.588358	0.355918	0	grey40	-1	-1	-1	-1	-1	-1	-1	-1
31967	Gm8801|ENSMUSG00000092284	0.0412129	0.940016	0.845837	0.0450185	grey40	4.27593	4.74625	3.89959	4.64577	4.27246	4.35423	4.76029	4.36065
31968	Vmn1r-ps56|ENSMUSG00000092285	1	0.588358	0.355918	0	grey40	-1	-1	-1	-1	-1	-1	-1	-1
31969	Dtnbos|ENSMUSG00000092286	2.05958	0.588358	0.201258	-0.441689	grey40	5.35547	5.15456	5.61248	5.44073	5.49466	5.11706	5.06547	4.11929
31970	Vmn2r-ps77|ENSMUSG00000092287	1	0.588358	0.355918	0	grey40	-1	-1	-1	-1	-1	-1	-1	-1
31971	Gm6659|ENSMUSG00000092289	1.28213	0.588358	0.300716	0.797011	grey40	0.484073	0.561219	-1	-1	0.576123	1.26319	1.39402	-1
31972	Gm20452|ENSMUSG00000092290	1	0.588358	0.355918	0	grey40	-1	-1	-1	-1	-1	-1	-1	-1
31973	Olfr113|ENSMUSG00000092292	1	0.588358	0.355918	0	grey40	-1	-1	-1	-1	-1	-1	-1	-1
31974	Gm17919|ENSMUSG00000092293	1	0.588358	0.355918	0	grey40	-1	-1	-1	-1	-1	-1	-1	-1
31975	Gm18200|ENSMUSG00000092294	1.69232	0.588358	0.241019	-0.328742	grey40	2.76358	3.05383	3.56479	3.11732	2.44736	2.63245	3.33292	2.77182
31976	Gm20543|ENSMUSG00000092295	1	0.588358	0.355918	0	grey40	-1	-1	-1	-1	-1	-1	-1	-1
31977	Gm20454|ENSMUSG00000092296	1	0.588358	0.355918	0	grey40	-1	-1	-1	-1	-1	-1	-1	-1
31978	Vmn1r258|ENSMUSG00000092297	1	0.588358	0.355918	0	grey40	-1	-1	-1	-1	-1	-1	-1	-1
31979	Gm8877|ENSMUSG00000092298	1	0.588358	0.355918	0	grey40	-1	-1	-1	-1	-1	-1	-1	-1
31980	Cdk3|ENSMUSG00000092300	4.32152	0.588358	0.0828692	-0.24056	grey40	5.25719	5.59396	5.19222	5.33509	5.13666	5.30215	4.97074	5.00668
31981	Gm6887|ENSMUSG00000092301	0.0526281	0.92997	0.826172	0.170016	grey40	-1	-1	0.613819	0.606176	-1	1.26319	-1	0.636866
31982	Vmn1r-ps29|ENSMUSG00000092303	1	0.588358	0.355918	0	grey40	-1	-1	-1	-1	-1	-1	-1	-1
31983	Gm20530|ENSMUSG00000092304	2.72348	0.588358	0.149975	-0.957855	grey40	0.484073	-1	-1	1.34735	-1	-1	-1	-1
31984	Prps1l1|ENSMUSG00000092305	5.29858	0.588358	0.0609445	-1.24432	grey	1.6763	0.561219	0.613819	1.34735	0.576123	-1	0.645288	-1
31985	Gm20447|ENSMUSG00000092306	1	0.588358	0.355918	0.394031	grey40	-1	-1	-1	-1	0.576123	-1	-1	-1
31986	Vmn2r-ps76|ENSMUSG00000092307	1	0.588358	0.355918	0	grey40	-1	-1	-1	-1	-1	-1	-1	-1
31987	Gm3623|ENSMUSG00000092308	1.71684	0.588358	0.238023	-0.95264	grey40	1.6763	0.561219	1.35649	0.606176	-1	1.74433	0.645288	-1
31988	4930518C09Rik|ENSMUSG00000092309	1	0.588358	0.355918	0	grey40	-1	-1	-1	-1	-1	-1	-1	-1
31989	Gm20509|ENSMUSG00000092310	1	0.588358	0.355918	0	grey40	-1	-1	-1	-1	-1	-1	-1	-1
31990	Vmn1r-ps26|ENSMUSG00000092311	1	0.588358	0.355918	0	grey40	-1	-1	-1	-1	-1	-1	-1	-1
31991	Zfp419|ENSMUSG00000092312	0.35052	0.775722	0.575434	-0.380529	grey40	4.68163	3.82347	3.12804	2.48828	3.51086	3.88284	1.88446	3.32114
31992	Gm20415|ENSMUSG00000092313	1	0.588358	0.355918	0	grey40	-1	-1	-1	-1	-1	-1	-1	-1
31993	Gm3563|ENSMUSG00000092314	1	0.588358	0.355918	0.411322	grey40	-1	-1	-1	-1	-1	-1	0.645288	-1
31994	Gm6726|ENSMUSG00000092316	1	0.588358	0.355918	0	grey40	-1	-1	-1	-1	-1	-1	-1	-1
31995	Gm6633|ENSMUSG00000092317	1	0.588358	0.355918	-0.371018	grey40	0.484073	-1	-1	-1	-1	-1	-1	-1
31996	Vmn1r-ps60|ENSMUSG00000092318	1	0.588358	0.355918	0	grey40	-1	-1	-1	-1	-1	-1	-1	-1
31997	Esp36|ENSMUSG00000092322	1	0.588358	0.355918	0	grey40	-1	-1	-1	-1	-1	-1	-1	-1
31998	BB365896|ENSMUSG00000092323	1.7343	0.588358	0.235923	-0.458975	grey40	4.2074	3.60954	3.56479	3.67431	3.37967	2.3925	3.72995	3.71802
31999	Gm18284|ENSMUSG00000092325	0.219381	0.833737	0.656044	0.0627173	grey40	6.43919	6.51133	6.00852	6.06489	6.33553	6.20281	6.36513	6.37131
32000	Vmn1r-ps55|ENSMUSG00000092326	1	0.588358	0.355918	0	grey40	-1	-1	-1	-1	-1	-1	-1	-1
32001	Vmn2r-ps57|ENSMUSG00000092328	1	0.588358	0.355918	0	grey40	-1	-1	-1	-1	-1	-1	-1	-1
32002	NA|ENSMUSG00000092329	1	0.588358	0.355918	0	grey40	-1	-1	-1	-1	-1	-1	-1	-1
32003	Vmn2r-ps82|ENSMUSG00000092330	1	0.588358	0.355918	0	grey40	-1	-1	-1	-1	-1	-1	-1	-1
32004	Vmn1r-ps66|ENSMUSG00000092331	1	0.588358	0.355918	0	grey40	-1	-1	-1	-1	-1	-1	-1	-1
32005	Gm8868|ENSMUSG00000092332	1	0.588358	0.355918	0	grey40	-1	-1	-1	-1	-1	-1	-1	-1
32006	Zfp977|ENSMUSG00000092335	0.759478	0.649721	0.416995	-0.206851	grey40	5.66751	5.23149	4.97311	5.63129	4.96421	4.85818	5.23809	5.61552
32007	Vmn1r-ps40|ENSMUSG00000092336	1	0.588358	0.355918	0	grey40	-1	-1	-1	-1	-1	-1	-1	-1
32008	Gm26940|ENSMUSG00000092338	1	0.588358	0.355918	0	grey40	-1	-1	-1	-1	-1	-1	-1	-1
32009	Gm4831|ENSMUSG00000092339	1	0.588358	0.355918	-0.371018	grey40	0.484073	-1	-1	-1	-1	-1	-1	-1
32010	Olfr754-ps1|ENSMUSG00000092340	0.186369	0.851211	0.681037	0.350097	grey40	0.484073	-1	-1	-1	-1	-1	1.88446	-1
32011	Malat1|ENSMUSG00000092341	2.32547	0.588358	0.178114	-0.277935	grey40	14.2479	14.6561	14.3974	13.8613	13.8059	13.9987	14.1181	14.1283
32012	Esp31|ENSMUSG00000092342	1	0.588358	0.355918	-0.403455	grey40	-1	-1	0.613819	-1	-1	-1	-1	-1
32013	Gm20525|ENSMUSG00000092343	1	0.588358	0.355918	0	grey40	-1	-1	-1	-1	-1	-1	-1	-1
32014	Hspe1-ps3|ENSMUSG00000092344	0.52533	0.720154	0.495858	-0.562173	grey40	2.03378	0.561219	1.35649	1.83457	1.79598	2.10451	-1	0.636866
32015	Gm20503|ENSMUSG00000092345	1	0.588358	0.355918	0	grey40	-1	-1	-1	-1	-1	-1	-1	-1
32016	Tlx1os|ENSMUSG00000092346	1	0.588358	0.355918	0	grey40	-1	-1	-1	-1	-1	-1	-1	-1
32017	Smim40|ENSMUSG00000092349	0.887965	0.615961	0.382406	0.230022	grey40	3.97981	4.09455	3.12804	3.78543	4.27246	3.97289	3.94455	3.71802
32018	Vmn1r-ps62|ENSMUSG00000092350	1	0.588358	0.355918	0	grey40	-1	-1	-1	-1	-1	-1	-1	-1
32019	Vmn1r-ps64|ENSMUSG00000092351	1	0.588358	0.355918	0	grey40	-1	-1	-1	-1	-1	-1	-1	-1
32020	NA|ENSMUSG00000092352	1	0.588358	0.355918	0	grey40	-1	-1	-1	-1	-1	-1	-1	-1
32021	Gm3363|ENSMUSG00000092353	0.107263	0.897161	0.754407	-0.128125	grey40	1.6763	2.42696	2.74024	2.72973	1.79598	1.74433	2.99066	2.52976
32022	Gm20548|ENSMUSG00000092354	0.0362522	0.944795	0.855274	0.0534957	grey40	4.95677	5.30453	4.53398	5.33509	5.09544	4.54246	5.56432	5.14214
32023	Gm20532|ENSMUSG00000092356	1	0.588358	0.355918	0	grey40	-1	-1	-1	-1	-1	-1	-1	-1
32024	Vmn2r-ps83|ENSMUSG00000092357	1	0.588358	0.355918	0	grey40	-1	-1	-1	-1	-1	-1	-1	-1
32025	Gm20430|ENSMUSG00000092358	0.539255	0.715796	0.490433	0.363606	grey40	1.19999	3.35828	2.49864	3.11732	2.68819	3.17811	2.78331	2.97904
32026	Vmn1r-ps68|ENSMUSG00000092359	1	0.588358	0.355918	0	grey40	-1	-1	-1	-1	-1	-1	-1	-1
32027	Gm20441|ENSMUSG00000092360	1	0.588358	0.355918	0	grey40	-1	-1	-1	-1	-1	-1	-1	-1
32028	Gm20392|ENSMUSG00000092362	1	0.588358	0.355918	0	grey40	-1	-1	-1	-1	-1	-1	-1	-1
32029	Gm20391|ENSMUSG00000092363	1	0.588358	0.355918	0	grey40	-1	-1	-1	-1	-1	-1	-1	-1
32030	Gm20476|ENSMUSG00000092364	0.30061	0.796745	0.603286	-0.285546	grey40	2.03378	1.29339	2.49864	2.19814	1.31131	2.3925	2.54108	0.636866
32031	BC023719|ENSMUSG00000092365	1	0.588358	0.355918	0	grey40	-1	-1	-1	-1	-1	-1	-1	-1
32032	Gm17782|ENSMUSG00000092366	1	0.588358	0.355918	-0.371018	grey40	0.484073	-1	-1	-1	-1	-1	-1	-1
32033	Gm20479|ENSMUSG00000092367	1	0.588358	0.355918	0	grey40	-1	-1	-1	-1	-1	-1	-1	-1
32034	A930015D03Rik|ENSMUSG00000092368	0.31216	0.791546	0.596577	1.14718	grey40	5.07688	3.72046	-1	-1	3.7421	3.78679	-1	4.85716
32035	1700039E22Rik|ENSMUSG00000092369	1.89351	0.588358	0.21796	-0.786087	grey40	-1	0.561219	0.613819	0.606176	-1	-1	-1	0.636866
32036	Vmn2r-ps58|ENSMUSG00000092370	1	0.588358	0.355918	0	grey40	-1	-1	-1	-1	-1	-1	-1	-1
32037	Gm20511|ENSMUSG00000092371	0.07679	0.915594	0.790995	0.0680694	grey40	2.94289	3.60954	3.12804	2.72973	3.07497	2.83813	3.17191	3.59746
32038	Olfr296-ps1|ENSMUSG00000092372	1	0.588358	0.355918	0	grey40	-1	-1	-1	-1	-1	-1	-1	-1
32039	Gm20535|ENSMUSG00000092373	0.159843	0.865533	0.703146	0.102908	grey40	4.99793	4.32267	4.65692	3.8886	4.6017	4.2856	4.76029	4.63016
32040	Gm6623|ENSMUSG00000092374	0.0268674	0.95646	0.875182	0.180823	grey40	1.19999	1.29339	2.74024	-1	1.31131	2.10451	2.54108	-1
32041	A730060N03Rik|ENSMUSG00000092375	0.0132942	0.97735	0.911969	-0.0290235	grey40	7.85464	7.72919	8.0458	7.7286	8.01189	7.94594	8.17952	7.10479
32042	Gm19203|ENSMUSG00000092376	1	0.588358	0.355918	0	grey40	-1	-1	-1	-1	-1	-1	-1	-1
32043	Gm20549|ENSMUSG00000092377	1	0.588358	0.355918	0	grey40	-1	-1	-1	-1	-1	-1	-1	-1
32044	Gm20512|ENSMUSG00000092381	0.881833	0.617603	0.383947	-0.843711	grey40	0.484073	2.42696	-1	-1	-1	0.536185	-1	-1
32045	Vmn2r-ps59|ENSMUSG00000092382	1	0.588358	0.355918	0	grey40	-1	-1	-1	-1	-1	-1	-1	-1
32046	H2-Pb|ENSMUSG00000092383	1	0.588358	0.355918	-0.371018	grey40	0.484073	-1	-1	-1	-1	-1	-1	-1
32047	Gm4189|ENSMUSG00000092384	3.79447	0.588358	0.0993423	-0.384742	grey40	4.34135	4.25057	4.17114	3.8886	3.94135	3.32212	3.72995	4.11929
32048	Gm20401|ENSMUSG00000092385	1	0.588358	0.355918	0.409217	grey40	-1	-1	-1	-1	-1	-1	-1	0.636866
32049	Gm20536|ENSMUSG00000092386	1	0.588358	0.355918	0	grey40	-1	-1	-1	-1	-1	-1	-1	-1
32050	Gm7648|ENSMUSG00000092387	1	0.588358	0.355918	-0.401544	grey40	-1	-1	-1	0.606176	-1	-1	-1	-1
32051	Olfr306-ps1|ENSMUSG00000092388	1	0.588358	0.355918	0	grey40	-1	-1	-1	-1	-1	-1	-1	-1
32052	Gm20483|ENSMUSG00000092389	1	0.588358	0.355918	0	grey40	-1	-1	-1	-1	-1	-1	-1	-1
32053	Gm20541|ENSMUSG00000092390	11.431	0.588358	0.0148399	-0.486645	grey40	2.94289	3.35828	3.12804	3.11732	2.44736	2.63245	2.54108	2.97904
32054	Gm20546|ENSMUSG00000092392	1.22297	0.588358	0.311138	0.556712	grey40	2.03378	0.561219	1.35649	0.606176	1.79598	2.10451	0.645288	2.23872
32055	Gm20399|ENSMUSG00000092393	1	0.588358	0.355918	0	grey40	-1	-1	-1	-1	-1	-1	-1	-1
32056	Gm20445|ENSMUSG00000092394	0.295591	0.798809	0.606255	0.437049	grey40	1.19999	-1	-1	-1	1.31131	-1	-1	0.636866
32057	Gm20463|ENSMUSG00000092395	1	0.588358	0.355918	0	grey40	-1	-1	-1	-1	-1	-1	-1	-1
32058	Olfr758-ps1|ENSMUSG00000092396	1	0.588358	0.355918	0	grey40	-1	-1	-1	-1	-1	-1	-1	-1
32059	C130080G10Rik|ENSMUSG00000092397	0.272242	0.809745	0.620524	-0.536064	grey40	2.32003	-1	0.613819	1.34735	-1	1.26319	-1	1.87375
32060	Vmn1r-ps59|ENSMUSG00000092398	1	0.588358	0.355918	0	grey40	-1	-1	-1	-1	-1	-1	-1	-1
32061	4930556N13Rik|ENSMUSG00000092399	1.05737	0.588358	0.343473	0.764977	grey40	2.32003	-1	0.613819	0.606176	1.79598	0.536185	1.39402	1.87375
32062	Olfr300-ps1|ENSMUSG00000092401	1	0.588358	0.355918	0	grey40	-1	-1	-1	-1	-1	-1	-1	-1
32063	Gm20485|ENSMUSG00000092402	1	0.588358	0.355918	0.384046	grey40	-1	-1	-1	-1	-1	0.536185	-1	-1
32064	Gm9921|ENSMUSG00000092404	1	0.588358	0.355918	0	grey40	-1	-1	-1	-1	-1	-1	-1	-1
32065	Gm20402|ENSMUSG00000092405	1	0.588358	0.355918	0	grey40	-1	-1	-1	-1	-1	-1	-1	-1
32066	Gm20462|ENSMUSG00000092406	1	0.588358	0.355918	-0.371018	grey40	0.484073	-1	-1	-1	-1	-1	-1	-1
32067	Vhl-ps1|ENSMUSG00000092408	1	0.588358	0.355918	0	grey40	-1	-1	-1	-1	-1	-1	-1	-1
32068	Gm9613|ENSMUSG00000092409	1.92751	0.588358	0.214381	0.785944	grey40	-1	-1	0.613819	-1	0.576123	0.536185	0.645288	-1
32069	Gm18354|ENSMUSG00000092410	1	0.588358	0.355918	0	grey40	-1	-1	-1	-1	-1	-1	-1	-1
32070	Gm5594|ENSMUSG00000092411	1	0.588358	0.355918	0	grey40	-1	-1	-1	-1	-1	-1	-1	-1
32071	Gm20507|ENSMUSG00000092412	1	0.588358	0.355918	-0.573347	grey40	-1	1.29339	-1	-1	-1	-1	-1	-1
32072	Olfr115|ENSMUSG00000092413	0.000100527	0.997971	0.992325	0.00576173	grey40	-1	-1	0.613819	-1	-1	-1	-1	0.636866
32073	Gm20453|ENSMUSG00000092414	1	0.588358	0.355918	0	grey40	-1	-1	-1	-1	-1	-1	-1	-1
32074	Gm20513|ENSMUSG00000092415	0.0129618	0.977878	0.913071	-0.128292	grey40	-1	1.77676	2.49864	2.19814	2.44736	1.26319	2.24981	-1
32075	Zfp141|ENSMUSG00000092416	0.612863	0.691601	0.463481	0.0372684	grey40	9.38613	9.35551	9.49528	9.35923	9.38012	9.5345	9.43269	9.39791
32076	Gpank1|ENSMUSG00000092417	0.0727537	0.917176	0.796406	0.0309323	grey40	8.93483	8.79241	8.65957	9.15967	8.81169	8.89638	9.00087	8.96126
32077	Gm20406|ENSMUSG00000092418	0.382789	0.764358	0.558856	-0.380527	grey40	-1	0.561219	-1	0.606176	-1	-1	0.645288	-1
32078	Vmn2r-ps86|ENSMUSG00000092419	1	0.588358	0.355918	0	grey40	-1	-1	-1	-1	-1	-1	-1	-1
32079	Vmn2r-ps65|ENSMUSG00000092422	1	0.588358	0.355918	0	grey40	-1	-1	-1	-1	-1	-1	-1	-1
32080	Tprgl-ps2|ENSMUSG00000092425	1	0.588358	0.355918	0	grey40	-1	-1	-1	-1	-1	-1	-1	-1
32081	Gm18779|ENSMUSG00000092426	1	0.588358	0.355918	0	grey40	-1	-1	-1	-1	-1	-1	-1	-1
32082	Vmn1r-ps69|ENSMUSG00000092427	1	0.588358	0.355918	0	grey40	-1	-1	-1	-1	-1	-1	-1	-1
32083	Gm20545|ENSMUSG00000092428	0.480459	0.735162	0.514136	0.414926	grey40	0.484073	-1	0.613819	-1	0.576123	0.536185	0.645288	-1
32084	Tprgl-ps1|ENSMUSG00000092429	1	0.588358	0.355918	-0.371018	grey40	0.484073	-1	-1	-1	-1	-1	-1	-1
32085	Vmn2r-ps70|ENSMUSG00000092431	1	0.588358	0.355918	0	grey40	-1	-1	-1	-1	-1	-1	-1	-1
32086	Vmn2r-ps40|ENSMUSG00000092433	1	0.588358	0.355918	-0.371018	grey40	0.484073	-1	-1	-1	-1	-1	-1	-1
32087	Gm20526|ENSMUSG00000092435	1	0.588358	0.355918	0	grey40	-1	-1	-1	-1	-1	-1	-1	-1
32088	Rpl9-ps9|ENSMUSG00000092437	1	0.588358	0.355918	0.384046	grey40	-1	-1	-1	-1	-1	0.536185	-1	-1
32089	Gm18734|ENSMUSG00000092438	0.294101	0.799452	0.607143	-0.430064	grey40	3.80532	3.60954	4.59676	5.26011	4.11638	4.54246	5.01888	1.87375
32090	Vmn2r-ps37|ENSMUSG00000092439	0.00963913	0.983993	0.924988	-0.0474955	grey40	1.6763	0.561219	2.20827	1.83457	1.79598	0.536185	1.88446	1.87375
32091	Vmn2r-ps78|ENSMUSG00000092440	1	0.588358	0.355918	0	grey40	-1	-1	-1	-1	-1	-1	-1	-1
32092	Vmn2r-ps46|ENSMUSG00000092441	1	0.588358	0.355918	0	grey40	-1	-1	-1	-1	-1	-1	-1	-1
32093	Gm18733|ENSMUSG00000092444	0.158935	0.866157	0.703939	-0.523545	grey40	0.484073	2.42696	2.74024	4.38849	2.15813	3.17811	3.60935	-1
32094	Gm7696|ENSMUSG00000092447	5.68154	0.588358	0.0545	-1.50758	grey40	4.05973	3.48937	3.12804	2.19814	1.79598	3.01811	1.39402	0.636866
32095	Gm20387|ENSMUSG00000092448	6.22086e-05	0.997971	0.993963	0.00114308	grey40	6.82953	6.48013	6.33742	6.63887	6.68027	6.41044	6.4019	6.79791
32096	Vmn1r-ps31|ENSMUSG00000092450	1	0.588358	0.355918	0	grey40	-1	-1	-1	-1	-1	-1	-1	-1
32097	Vmn2r-ps56|ENSMUSG00000092451	1	0.588358	0.355918	-0.390305	grey40	-1	0.561219	-1	-1	-1	-1	-1	-1
32098	Vmn2r-ps45|ENSMUSG00000092452	0.689598	0.668901	0.438089	-0.192593	grey40	3.80532	3.48937	3.43337	3.27798	3.23535	2.83813	3.33292	3.82927
32099	Gm2991|ENSMUSG00000092454	0.563919	0.707854	0.481089	0.0969941	grey40	6.99112	7.03583	6.62028	6.92032	7.01468	6.9433	7.21338	6.78417
32100	Gm20456|ENSMUSG00000092455	0.0612006	0.92405	0.812856	-0.16595	grey40	1.19999	-1	-1	-1	-1	0.536185	-1	-1
32101	V1rd19|ENSMUSG00000092456	1	0.588358	0.355918	0	grey40	-1	-1	-1	-1	-1	-1	-1	-1
32102	Gm8835|ENSMUSG00000092457	1.47242	0.588358	0.27056	-0.809827	grey40	2.32003	3.05383	4.25138	4.91382	3.07497	3.01811	3.33292	1.87375
32103	Gm18737|ENSMUSG00000092458	0.532822	0.717858	0.492925	0.434334	grey40	0.484073	-1	-1	-1	0.576123	-1	0.645288	-1
32104	Gm8878|ENSMUSG00000092460	0.669933	0.67451	0.444359	0.0322935	grey40	0.484073	0.561219	0.613819	0.606176	0.576123	0.536185	0.645288	0.636866
32105	Gm18833|ENSMUSG00000092461	1	0.588358	0.355918	0	grey40	-1	-1	-1	-1	-1	-1	-1	-1
32106	Vmn1r-ps83|ENSMUSG00000092462	1	0.588358	0.355918	0	grey40	-1	-1	-1	-1	-1	-1	-1	-1
32107	Gm20489|ENSMUSG00000092463	1	0.588358	0.355918	0.411322	grey40	-1	-1	-1	-1	-1	-1	0.645288	-1
32108	Gm8902|ENSMUSG00000092464	0.755673	0.650867	0.418098	-0.565679	grey40	1.19999	0.561219	0.613819	-1	0.576123	0.536185	-1	-1
32109	Gm20472|ENSMUSG00000092465	1.98572	0.588358	0.20845	-1.05261	grey40	4.05973	5.37405	4.39959	3.98489	2.68819	4.2856	4.76029	1.87375
32110	Vmn1r-ps57|ENSMUSG00000092466	1	0.588358	0.355918	0	grey40	-1	-1	-1	-1	-1	-1	-1	-1
32111	Gm18360|ENSMUSG00000092467	1	0.588358	0.355918	0	grey40	-1	-1	-1	-1	-1	-1	-1	-1
32112	Gm18520|ENSMUSG00000092468	1	0.588358	0.355918	0	grey40	-1	-1	-1	-1	-1	-1	-1	-1
32113	Gm20395|ENSMUSG00000092469	2.99296	0.588358	0.134352	0.795368	grey40	-1	-1	-1	-1	-1	0.536185	0.645288	-1
32114	Gm20518|ENSMUSG00000092470	1.41519	0.588358	0.279132	-0.378955	grey	4.2074	4.39134	4.32739	4.64577	4.11638	3.17811	4.64231	4.11929
32115	Cyp21a2-ps|ENSMUSG00000092471	0.475313	0.736964	0.516315	-0.787397	grey40	3.10235	3.35828	0.613819	1.83457	3.63111	1.74433	-1	1.38399
32116	Gm20473|ENSMUSG00000092472	1	0.588358	0.355918	0	grey40	-1	-1	-1	-1	-1	-1	-1	-1
32117	Vmn1r180|ENSMUSG00000092473	1	0.588358	0.355918	-0.401544	grey40	-1	-1	-1	0.606176	-1	-1	-1	-1
32118	Gm20478|ENSMUSG00000092474	4.04924	0.588358	0.0908681	-1.25984	grey40	1.19999	1.77676	1.35649	0.606176	-1	1.26319	-1	0.636866
32119	Vmn1r-ps65|ENSMUSG00000092476	1	0.588358	0.355918	0	grey40	-1	-1	-1	-1	-1	-1	-1	-1
32120	Gm18808|ENSMUSG00000092477	1	0.588358	0.355918	0	grey40	-1	-1	-1	-1	-1	-1	-1	-1
32121	Gm20495|ENSMUSG00000092480	2.99901	0.588358	0.134027	0.778077	grey40	-1	-1	-1	-1	0.576123	0.536185	-1	-1
32122	Gm20531|ENSMUSG00000092482	0.00201512	0.997971	0.965652	0.0279251	grey40	2.94289	0.561219	0.613819	1.34735	1.31131	1.74433	1.88446	0.636866
32123	Gm20421|ENSMUSG00000092483	0.629362	0.68612	0.457805	0.790154	grey40	2.55879	3.35828	-1	2.72973	2.8945	2.3925	2.99066	2.52976
32124	Rpl9-ps5|ENSMUSG00000092485	1	0.588358	0.355918	0	grey40	-1	-1	-1	-1	-1	-1	-1	-1
32125	NA|ENSMUSG00000092486	0.320622	0.787982	0.591767	0.0729269	grey40	9.11398	8.94584	8.90256	8.62225	8.80851	9.02825	8.879	9.16058
32126	Vmn1r-ps71|ENSMUSG00000092487	1	0.588358	0.355918	0	grey40	-1	-1	-1	-1	-1	-1	-1	-1
32127	Gm18159|ENSMUSG00000092488	1	0.588358	0.355918	0	grey40	-1	-1	-1	-1	-1	-1	-1	-1
32128	Vmn1r-ps53|ENSMUSG00000092489	1	0.588358	0.355918	0	grey40	-1	-1	-1	-1	-1	-1	-1	-1
32129	Gm20482|ENSMUSG00000092490	12.3614	0.588358	0.0125814	-1.02711	grey40	6.88543	7.89209	7.38724	7.89272	6.28143	6.75308	6.78263	6.13189
32130	B230208B08Rik|ENSMUSG00000092492	0.65465	0.679256	0.449341	0.0886278	grey40	5.92391	6.27735	6.22269	6.2699	6.43801	6.10663	6.20788	6.29584
32131	Gm20451|ENSMUSG00000092493	1	0.588358	0.355918	0	grey40	-1	-1	-1	-1	-1	-1	-1	-1
32132	Gm20420|ENSMUSG00000092494	1	0.588358	0.355918	0.411322	grey40	-1	-1	-1	-1	-1	-1	0.645288	-1
32133	Gm20405|ENSMUSG00000092495	0.00244228	0.997971	0.962189	-0.0230579	grey40	4.73129	5.30453	5.19222	3.42253	4.86959	4.1377	4.64231	4.90874
32134	Vmn1r-ps84|ENSMUSG00000092496	1	0.588358	0.355918	0	grey40	-1	-1	-1	-1	-1	-1	-1	-1
32135	1700092C10Rik|ENSMUSG00000092499	1	0.588358	0.355918	-0.549997	grey40	1.19999	-1	-1	-1	-1	-1	-1	-1
32136	Gm20400|ENSMUSG00000092500	0.111808	0.894435	0.749474	-0.453339	grey40	2.03378	2.66746	-1	3.98489	2.8945	2.10451	-1	1.87375
32137	Gm4252|ENSMUSG00000092502	1	0.588358	0.355918	0	grey40	-1	-1	-1	-1	-1	-1	-1	-1
32138	Gm20484|ENSMUSG00000092503	1	0.588358	0.355918	0	grey40	-1	-1	-1	-1	-1	-1	-1	-1
32139	Gm20396|ENSMUSG00000092504	1	0.588358	0.355918	0	grey40	-1	-1	-1	-1	-1	-1	-1	-1
32140	Gm19246|ENSMUSG00000092505	0.638505	0.683848	0.454712	-0.56878	grey40	0.484073	0.561219	0.613819	-1	-1	-1	-1	1.38399
32141	Vmn1r-ps77|ENSMUSG00000092506	1	0.588358	0.355918	0	grey40	-1	-1	-1	-1	-1	-1	-1	-1
32142	H2-M10.5-ps1|ENSMUSG00000092508	1	0.588358	0.355918	0	grey40	-1	-1	-1	-1	-1	-1	-1	-1
32143	Gm20394|ENSMUSG00000092509	0.422166	0.752098	0.539921	-0.281693	grey40	5.47689	4.98716	4.87522	3.8886	4.4133	5.15603	4.7025	3.82927
32144	Gm18343|ENSMUSG00000092510	1	0.588358	0.355918	0	grey40	-1	-1	-1	-1	-1	-1	-1	-1
32145	Gm20547|ENSMUSG00000092511	1	0.588358	0.355918	0	grey40	-1	-1	-1	-1	-1	-1	-1	-1
32146	Gm4152|ENSMUSG00000092512	0.235243	0.826396	0.644862	0.702055	grey40	3.37651	2.42696	-1	-1	2.44736	2.3925	-1	2.77182
32147	Gm20542|ENSMUSG00000092513	1	0.588358	0.355918	0	grey40	-1	-1	-1	-1	-1	-1	-1	-1
32148	Vmn1r-ps86|ENSMUSG00000092514	1	0.588358	0.355918	0	grey40	-1	-1	-1	-1	-1	-1	-1	-1
32149	C87198|ENSMUSG00000092515	1	0.588358	0.355918	0.384046	grey40	-1	-1	-1	-1	-1	0.536185	-1	-1
32150	Gm20397|ENSMUSG00000092516	1	0.588358	0.355918	0	grey40	-1	-1	-1	-1	-1	-1	-1	-1
32151	Art2a|ENSMUSG00000092517	0.640707	0.683382	0.453973	0.782507	grey40	1.6763	0.561219	-1	-1	2.44736	0.536185	-1	1.38399
32152	Fam71e2|ENSMUSG00000092518	0.234502	0.826605	0.645374	0.467608	grey40	-1	1.77676	-1	-1	-1	1.26319	-1	1.38399
32153	Actl9|ENSMUSG00000092519	0.692876	0.66804	0.437058	-0.619181	grey40	2.32003	3.05383	4.25138	2.48828	2.8945	3.32212	2.78331	0.636866
32154	Gm3611|ENSMUSG00000092520	1	0.588358	0.355918	0	grey40	-1	-1	-1	-1	-1	-1	-1	-1
32155	Gm4271|ENSMUSG00000092521	1	0.588358	0.355918	0	grey40	-1	-1	-1	-1	-1	-1	-1	-1
32156	Gm20389|ENSMUSG00000092522	1.28047	0.588358	0.301001	-0.990757	grey40	2.03378	1.29339	3.28876	2.48828	2.15813	1.74433	-1	2.23872
32157	Gm18191|ENSMUSG00000092523	4.71403	0.588358	0.072943	-0.283961	grey40	2.76358	2.66746	2.74024	3.11732	2.44736	2.3925	2.54108	2.77182
32158	Olfr756-ps1|ENSMUSG00000092524	0.0897428	0.908117	0.774611	0.219916	grey40	-1	1.29339	-1	-1	-1	0.536185	-1	0.636866
32159	Gm20461|ENSMUSG00000092525	0.0394333	0.941645	0.849151	0.189581	grey40	1.6763	1.77676	-1	-1	1.31131	1.26319	-1	0.636866
32160	Gm17907|ENSMUSG00000092526	13.9106	0.588358	0.00974021	1.28603	grey40	2.76358	3.05383	2.74024	2.19814	3.63111	3.32212	4.51381	4.43289
32161	Nlrp1c-ps|ENSMUSG00000092528	1.366	0.588358	0.28683	-1.39826	grey40	3.70947	3.48937	4.25138	0.606176	-1	2.3925	2.54108	2.52976
32162	Vmn2r-ps80|ENSMUSG00000092529	1	0.588358	0.355918	0	grey40	-1	-1	-1	-1	-1	-1	-1	-1
32163	Vmn2r-ps64|ENSMUSG00000092530	1	0.588358	0.355918	0	grey40	-1	-1	-1	-1	-1	-1	-1	-1
32164	Vmn2r-ps84|ENSMUSG00000092532	1	0.588358	0.355918	0	grey40	-1	-1	-1	-1	-1	-1	-1	-1
32165	Vmn2r-ps72|ENSMUSG00000092533	1	0.588358	0.355918	0	grey40	-1	-1	-1	-1	-1	-1	-1	-1
32166	Pagr1b|ENSMUSG00000092534	1	0.588358	0.355918	0	grey40	-1	-1	-1	-1	-1	-1	-1	-1
32167	Vmn1r-ps61|ENSMUSG00000092535	1	0.588358	0.355918	0	grey40	-1	-1	-1	-1	-1	-1	-1	-1
32168	Gm20501|ENSMUSG00000092536	1.23837	0.588358	0.308372	-0.120856	grey40	6.88543	6.8892	6.69391	6.6826	6.88764	6.6881	6.43776	6.65421
32169	Vmn2r-ps55|ENSMUSG00000092538	1	0.588358	0.355918	0	grey40	-1	-1	-1	-1	-1	-1	-1	-1
32170	Gm20468|ENSMUSG00000092539	3.45393	0.588358	0.112461	-0.506051	grey40	1.6763	1.77676	1.84435	1.83457	0.576123	1.26319	1.88446	1.38399
32171	Gm8738|ENSMUSG00000092540	0.261124	0.815099	0.627601	0.365486	grey40	2.03378	2.42696	1.35649	2.48828	0.576123	2.3925	3.33292	3.46591
32172	Gm20537|ENSMUSG00000092541	2.99835	0.588358	0.134063	-0.79376	grey40	-1	0.561219	0.613819	-1	-1	-1	-1	-1
32173	Olfr757-ps1|ENSMUSG00000092542	1	0.588358	0.355918	0	grey40	-1	-1	-1	-1	-1	-1	-1	-1
32174	Skiv2l-ps1|ENSMUSG00000092543	1	0.588358	0.355918	-0.371018	grey40	0.484073	-1	-1	-1	-1	-1	-1	-1
32175	Gm20422|ENSMUSG00000092544	1	0.588358	0.355918	0	grey40	-1	-1	-1	-1	-1	-1	-1	-1
32176	Gm20319|ENSMUSG00000092545	8.4173	0.588358	0.0272896	-1.22292	grey40	1.19999	2.87354	2.20827	2.48828	1.31131	0.536185	1.39402	0.636866
32177	Vmn1r-ps80|ENSMUSG00000092547	1	0.588358	0.355918	0	grey40	-1	-1	-1	-1	-1	-1	-1	-1
32178	Vmn2r-ps41|ENSMUSG00000092548	2.36149	0.588358	0.175275	-1.05137	grey40	0.484073	0.561219	1.35649	1.83457	-1	-1	1.39402	0.636866
32179	Gm20491|ENSMUSG00000092549	0.054292	0.928871	0.823502	-0.164131	grey40	-1	1.29339	-1	-1	-1	-1	-1	0.636866
32180	Gm20496|ENSMUSG00000092550	0.337805	0.780937	0.582258	-0.350001	grey40	0.484073	0.561219	-1	-1	-1	-1	0.645288	-1
32181	Gm20287|ENSMUSG00000092551	1	0.588358	0.355918	0	grey40	-1	-1	-1	-1	-1	-1	-1	-1
32182	Gm4287|ENSMUSG00000092552	3.34082	0.588358	0.117347	1.39951	grey40	-1	1.29339	0.613819	1.34735	1.79598	0.536185	2.99066	2.52976
32183	Gm20428|ENSMUSG00000092553	1.97714	0.588358	0.209309	0.80113	grey40	-1	-1	0.613819	-1	-1	0.536185	0.645288	0.636866
32184	Gm18128|ENSMUSG00000092554	1	0.588358	0.355918	0	grey40	-1	-1	-1	-1	-1	-1	-1	-1
32185	Stk-ps1|ENSMUSG00000092555	1	0.588358	0.355918	0	grey40	-1	-1	-1	-1	-1	-1	-1	-1
32186	Olfr755-ps1|ENSMUSG00000092556	0.447912	0.744521	0.528226	0.402958	grey40	-1	0.561219	-1	-1	-1	0.536185	-1	0.636866
32187	Gm8696|ENSMUSG00000092557	0.292502	0.799982	0.608099	-0.470964	grey40	-1	0.561219	1.35649	1.34735	-1	1.74433	-1	0.636866
32188	Med20|ENSMUSG00000092558	0.019829	0.965959	0.892624	0.00793418	grey40	10.401	10.2199	10.1768	10.1757	10.2065	10.2898	10.245	10.2639
32189	Gm20475|ENSMUSG00000092559	1	0.588358	0.355918	0	grey40	-1	-1	-1	-1	-1	-1	-1	-1
32190	Gm8750|ENSMUSG00000092560	0.238343	0.825113	0.642733	-0.0741655	grey40	6.82953	6.98119	7.35128	7.12435	7.11089	7.01924	7.16071	6.69884
32191	Gm4011|ENSMUSG00000092561	1	0.588358	0.355918	0	grey40	-1	-1	-1	-1	-1	-1	-1	-1
32192	Gm20414|ENSMUSG00000092562	1	0.588358	0.355918	0	grey40	-1	-1	-1	-1	-1	-1	-1	-1
32193	Gm3617|ENSMUSG00000092563	0.0337889	0.94742	0.860211	-0.158415	grey40	1.6763	1.29339	1.35649	-1	1.31131	1.74433	-1	0.636866
32194	BC051226|ENSMUSG00000092564	0.560241	0.709077	0.482461	0.222309	grey40	7.40474	6.7523	6.47745	6.79311	7.05823	7.26183	6.47275	7.52404
32195	Gm20477|ENSMUSG00000092565	1	0.588358	0.355918	-0.390305	grey40	-1	0.561219	-1	-1	-1	-1	-1	-1
32196	Gm20409|ENSMUSG00000092566	1	0.588358	0.355918	0	grey40	-1	-1	-1	-1	-1	-1	-1	-1
32197	Vmn2r-ps73|ENSMUSG00000092567	1	0.588358	0.355918	0	grey40	-1	-1	-1	-1	-1	-1	-1	-1
32198	Olfr759-ps1|ENSMUSG00000092568	1	0.588358	0.355918	0	grey40	-1	-1	-1	-1	-1	-1	-1	-1
32199	Gm20544|ENSMUSG00000092569	2.59162	0.588358	0.158556	0.239148	grey40	5.66751	5.37405	5.83711	5.37117	5.55672	6.00358	5.77522	5.87091
32200	Plut|ENSMUSG00000092570	1	0.588358	0.355918	0	grey40	-1	-1	-1	-1	-1	-1	-1	-1
32201	Gm4134|ENSMUSG00000092571	0.000297685	0.997971	0.986794	0.00869561	grey40	5.53397	4.74625	4.65692	4.07515	4.6017	4.4824	4.04096	5.92201
32202	Serpinb10|ENSMUSG00000092572	4.53254e-06	0.999415	0.99837	-0.00126949	grey40	2.03378	1.77676	0.613819	0.606176	1.31131	0.536185	2.54108	0.636866
32203	Vmn2r-ps43|ENSMUSG00000092573	0.104186	0.899331	0.757815	-0.282415	grey40	0.484073	1.77676	-1	1.83457	0.576123	1.74433	0.645288	-1
32204	2810047C21Rik1|ENSMUSG00000092574	11.3627	0.588358	0.0150264	-1.01077	grey40	6.58136	7.64028	7.0259	7.68626	6.0421	6.48884	6.43776	5.92201
32205	Gm5583|ENSMUSG00000092575	3.63874	0.588358	0.105064	-1.33192	grey40	1.19999	-1	1.35649	1.34735	0.576123	-1	-1	-1
32206	Obox4-ps35|ENSMUSG00000092576	1	0.588358	0.355918	0	grey40	-1	-1	-1	-1	-1	-1	-1	-1
32207	Gm7393|ENSMUSG00000092577	5.09467	0.588358	0.0648026	0.517388	grey40	2.55879	2.42696	1.84435	2.48828	3.23535	2.63245	2.54108	2.97904
32208	4930488B22Rik|ENSMUSG00000092578	1	0.588358	0.355918	0	grey40	-1	-1	-1	-1	-1	-1	-1	-1
32209	Vmn1r62|ENSMUSG00000092579	1	0.588358	0.355918	0	grey40	-1	-1	-1	-1	-1	-1	-1	-1
32210	Vmn1r-ps45|ENSMUSG00000092580	1	0.588358	0.355918	0	grey40	-1	-1	-1	-1	-1	-1	-1	-1
32211	Gm3211|ENSMUSG00000092581	4.51338e-05	0.997971	0.994858	0.003726	grey40	-1	0.561219	-1	-1	0.576123	-1	-1	-1
32212	Vmn2r-ps53|ENSMUSG00000092583	1	0.588358	0.355918	0	grey40	-1	-1	-1	-1	-1	-1	-1	-1
32213	Gm18199|ENSMUSG00000092584	1.36477	0.588358	0.287028	-0.371757	grey40	2.76358	2.66746	3.43337	3.27798	2.15813	2.3925	3.33292	2.77182
32214	Ly6g6c|ENSMUSG00000092586	12.7186	0.588358	0.0118366	1.57684	grey40	-1	0.561219	-1	-1	0.576123	1.26319	0.645288	1.38399
32215	Vmn2r-ps85|ENSMUSG00000092587	1	0.588358	0.355918	0	grey40	-1	-1	-1	-1	-1	-1	-1	-1
32216	Gm20534|ENSMUSG00000092588	1	0.588358	0.355918	0	grey40	-1	-1	-1	-1	-1	-1	-1	-1
32217	Gm20429|ENSMUSG00000092591	1	0.588358	0.355918	-0.669074	grey40	1.6763	-1	-1	-1	-1	-1	-1	-1
32218	Gm20449|ENSMUSG00000092592	2.39907	0.588358	0.172379	0.306793	grey40	3.60679	3.48937	3.56479	3.98489	3.84516	4.05765	4.37274	3.59746
32219	Gm20492|ENSMUSG00000092593	4.32744	0.588358	0.0827063	-0.646992	grey40	3.60679	3.60954	3.68523	4.58563	2.68819	3.57308	3.47774	3.16021
32220	Gm20427|ENSMUSG00000092595	0.256765	0.816682	0.63043	0.415803	grey40	-1	1.29339	-1	-1	1.31131	-1	0.645288	-1
32221	Gm20490|ENSMUSG00000092596	1	0.588358	0.355918	0	grey40	-1	-1	-1	-1	-1	-1	-1	-1
32222	Gm20486|ENSMUSG00000092597	9.25418	0.588358	0.0227424	-1.33398	grey40	1.19999	0.561219	0.613819	0.606176	-1	-1	0.645288	-1
32223	1700010K23Rik|ENSMUSG00000092599	1	0.588358	0.355918	0.411322	grey40	-1	-1	-1	-1	-1	-1	0.645288	-1
32224	Gm20442|ENSMUSG00000092600	4.38763	0.588358	0.0810734	1.07977	grey40	-1	0.561219	1.35649	0.606176	1.31131	1.26319	1.88446	1.38399
32225	Olfr760-ps1|ENSMUSG00000092601	1	0.588358	0.355918	0	grey40	-1	-1	-1	-1	-1	-1	-1	-1
32226	4931413I07Rik|ENSMUSG00000092602	0.401893	0.758236	0.549503	0.49547	grey40	2.32003	1.29339	-1	1.34735	2.15813	1.26319	1.88446	0.636866
32227	Gm20386|ENSMUSG00000092603	2.82885	0.588358	0.143578	-0.976802	grey40	-1	1.29339	0.613819	-1	-1	-1	-1	-1
32228	Gm20508|ENSMUSG00000092604	0.0593163	0.925327	0.815693	-0.135668	grey40	2.55879	1.29339	1.35649	1.34735	1.31131	0.536185	1.39402	2.77182
32229	Gm20450|ENSMUSG00000092606	1	0.588358	0.355918	0	grey40	-1	-1	-1	-1	-1	-1	-1	-1
32230	Scnm1|ENSMUSG00000092607	1.35161	0.588358	0.289143	-0.143712	grey40	10.0339	9.94796	10.0522	10.0478	10.0427	10.0064	9.93893	9.51902
32231	Vmn2r-ps81|ENSMUSG00000092608	1	0.588358	0.355918	0	grey40	-1	-1	-1	-1	-1	-1	-1	-1
32232	Gm20481|ENSMUSG00000092609	1	0.588358	0.355918	0	grey40	-1	-1	-1	-1	-1	-1	-1	-1
32233	Vmn1r-ps67|ENSMUSG00000092610	1	0.588358	0.355918	0	grey40	-1	-1	-1	-1	-1	-1	-1	-1
32234	Vmn2r-ps42|ENSMUSG00000092611	2.99615	0.588358	0.13418	-0.761323	grey40	0.484073	0.561219	-1	-1	-1	-1	-1	-1
32235	Gm18604|ENSMUSG00000092612	1	0.588358	0.355918	0	grey40	-1	-1	-1	-1	-1	-1	-1	-1
32236	Vmn2r-ps47|ENSMUSG00000092614	1	0.588358	0.355918	0	grey40	-1	-1	-1	-1	-1	-1	-1	-1
32237	Olfr762-ps1|ENSMUSG00000092615	1	0.588358	0.355918	0	grey40	-1	-1	-1	-1	-1	-1	-1	-1
32238	Vmn1r-ps74|ENSMUSG00000092616	1	0.588358	0.355918	0	grey40	-1	-1	-1	-1	-1	-1	-1	-1
32239	Gm8412|ENSMUSG00000092617	2.62477	0.588358	0.156335	1.26509	grey40	1.6763	0.561219	-1	1.34735	1.79598	0.536185	2.78331	2.52976
32240	Btnl6|ENSMUSG00000092618	1	0.588358	0.355918	-0.669074	grey40	1.6763	-1	-1	-1	-1	-1	-1	-1
32241	Gm20438|ENSMUSG00000092619	0.343079	0.77873	0.579406	0.523184	grey40	-1	0.561219	0.613819	-1	-1	-1	1.39402	1.87375
32242	Gm18201|ENSMUSG00000092620	1	0.588358	0.355918	0	grey40	-1	-1	-1	-1	-1	-1	-1	-1
32243	Vmn2r-ps66|ENSMUSG00000092621	1	0.588358	0.355918	0	grey40	-1	-1	-1	-1	-1	-1	-1	-1
32244	Khdc3|ENSMUSG00000092622	0.20539	0.840732	0.666333	-0.144449	grey40	2.76358	2.87354	3.28876	3.78543	2.8945	3.68389	2.78331	2.77182
32245	Gm3654|ENSMUSG00000092624	0.0832362	0.911064	0.782666	-0.117564	grey40	4.6302	4.25057	3.28876	4.16009	3.7421	4.81013	3.84123	3.46591
32246	Gm20404|ENSMUSG00000092625	0.0155563	0.97326	0.904815	0.0496099	grey40	2.55879	1.29339	1.35649	2.48828	2.15813	2.10451	1.39402	2.23872
32247	9130230N09Rik|ENSMUSG00000092626	0.32388	0.786583	0.589938	0.121877	grey40	4.34135	4.32267	4.17114	4.64577	4.3446	4.35423	4.21637	5.05326
32248	D130058E05Rik|ENSMUSG00000092627	1.39596	0.588358	0.282105	0.434029	grey40	5.22289	4.57969	5.01968	3.78543	5.52602	5.07701	5.1106	4.63016
32249	Vmn1r-ps85|ENSMUSG00000092629	1	0.588358	0.355918	0	grey40	-1	-1	-1	-1	-1	-1	-1	-1
32250	Mir3962|ENSMUSG00000092633	1	0.588358	0.355918	0	grey40	-1	-1	-1	-1	-1	-1	-1	-1
32251	NA|ENSMUSG00000092636	1	0.588358	0.355918	0	grey40	-1	-1	-1	-1	-1	-1	-1	-1
32252	Mir5112|ENSMUSG00000092638	0.768633	0.647298	0.41436	0.771859	grey40	1.6763	2.87354	2.20827	-1	1.79598	2.3925	2.78331	1.87375
32253	Mir3964|ENSMUSG00000092639	1	0.588358	0.355918	0	grey40	-1	-1	-1	-1	-1	-1	-1	-1
32254	NA|ENSMUSG00000092641	0.0136307	0.976746	0.910867	0.103312	grey40	-1	1.29339	0.613819	-1	0.576123	1.74433	-1	-1
32255	NA|ENSMUSG00000092643	1	0.588358	0.355918	0	grey40	-1	-1	-1	-1	-1	-1	-1	-1
32256	NA|ENSMUSG00000092644	1.54589	0.588358	0.260121	0.551127	grey40	0.484073	1.29339	0.613819	0.606176	0.576123	2.10451	1.88446	0.636866
32257	NA|ENSMUSG00000092647	1	0.588358	0.355918	0	grey40	-1	-1	-1	-1	-1	-1	-1	-1
32258	NA|ENSMUSG00000092648	1	0.588358	0.355918	0	grey40	-1	-1	-1	-1	-1	-1	-1	-1
32259	NA|ENSMUSG00000092650	1	0.588358	0.355918	0	grey40	-1	-1	-1	-1	-1	-1	-1	-1
32260	Mir3104|ENSMUSG00000092652	15.9954	0.588358	0.00712364	-1.71998	grey40	1.19999	1.29339	1.35649	0.606176	0.576123	-1	-1	-1
32261	NA|ENSMUSG00000092653	1	0.588358	0.355918	0	grey40	-1	-1	-1	-1	-1	-1	-1	-1
32262	NA|ENSMUSG00000092655	1	0.588358	0.355918	0	grey40	-1	-1	-1	-1	-1	-1	-1	-1
32263	NA|ENSMUSG00000092656	1	0.588358	0.355918	0	grey40	-1	-1	-1	-1	-1	-1	-1	-1
32264	NA|ENSMUSG00000092657	1	0.588358	0.355918	0	grey40	-1	-1	-1	-1	-1	-1	-1	-1
32265	Mir3100|ENSMUSG00000092659	0.11876	0.890009	0.742142	0.29282	grey40	-1	0.561219	-1	1.83457	-1	0.536185	1.39402	0.636866
32266	NA|ENSMUSG00000092660	0.981661	0.592943	0.360048	-0.484284	grey40	0.484073	1.77676	2.20827	1.83457	1.31131	0.536185	0.645288	1.87375
32267	NA|ENSMUSG00000092661	1	0.588358	0.355918	0	grey40	-1	-1	-1	-1	-1	-1	-1	-1
32268	NA|ENSMUSG00000092664	1	0.588358	0.355918	0	grey40	-1	-1	-1	-1	-1	-1	-1	-1
32269	NA|ENSMUSG00000092666	1	0.588358	0.355918	0	grey40	-1	-1	-1	-1	-1	-1	-1	-1
32270	NA|ENSMUSG00000092668	1	0.588358	0.355918	0	grey40	-1	-1	-1	-1	-1	-1	-1	-1
32271	NA|ENSMUSG00000092671	1	0.588358	0.355918	0	grey40	-1	-1	-1	-1	-1	-1	-1	-1
32272	Mir3067|ENSMUSG00000092673	2.99879	0.588358	0.134039	-0.791849	grey40	-1	0.561219	-1	0.606176	-1	-1	-1	-1
32273	Gm24105|ENSMUSG00000092674	0.00478217	0.992235	0.947115	0.0381982	grey40	0.484073	-1	-1	-1	-1	-1	-1	0.636866
32274	NA|ENSMUSG00000092675	1	0.588358	0.355918	-0.401544	grey40	-1	-1	-1	0.606176	-1	-1	-1	-1
32275	Mir5106|ENSMUSG00000092677	1	0.588358	0.355918	0	grey40	-1	-1	-1	-1	-1	-1	-1	-1
32276	Mir5129|ENSMUSG00000092679	1	0.588358	0.355918	0	grey40	-1	-1	-1	-1	-1	-1	-1	-1
32277	Snord55|ENSMUSG00000092680	1.13151	0.588358	0.328378	-0.213083	grey40	4.05973	4.00973	3.68523	3.42253	3.94135	3.45305	3.60935	3.32114
32278	NA|ENSMUSG00000092683	0.438472	0.747788	0.532455	-0.493891	grey40	3.10235	1.77676	3.28876	4.16009	3.51086	3.57308	1.88446	1.38399
32279	NA|ENSMUSG00000092685	1	0.588358	0.355918	0	grey40	-1	-1	-1	-1	-1	-1	-1	-1
32280	NA|ENSMUSG00000092686	1	0.588358	0.355918	0	grey40	-1	-1	-1	-1	-1	-1	-1	-1
32281	Gm25744|ENSMUSG00000092687	1	0.588358	0.355918	0	grey40	-1	-1	-1	-1	-1	-1	-1	-1
32282	NA|ENSMUSG00000092693	1	0.588358	0.355918	-0.390305	grey40	-1	0.561219	-1	-1	-1	-1	-1	-1
32283	Mir3092|ENSMUSG00000092695	1	0.588358	0.355918	0	grey40	-1	-1	-1	-1	-1	-1	-1	-1
32284	Mir5133|ENSMUSG00000092696	1	0.588358	0.355918	0	grey40	-1	-1	-1	-1	-1	-1	-1	-1
32285	NA|ENSMUSG00000092697	1	0.588358	0.355918	0	grey40	-1	-1	-1	-1	-1	-1	-1	-1
32286	NA|ENSMUSG00000092698	0.780901	0.64386	0.410872	0.711692	grey40	-1	-1	0.613819	-1	0.576123	-1	1.88446	-1
32287	NA|ENSMUSG00000092701	2.97447	0.588358	0.135349	-1.36975	grey40	-1	0.561219	1.35649	2.19814	-1	-1	-1	0.636866
32288	Gm24514|ENSMUSG00000092702	1	0.588358	0.355918	0	grey40	-1	-1	-1	-1	-1	-1	-1	-1
32289	Gm24512|ENSMUSG00000092704	1	0.588358	0.355918	0	grey40	-1	-1	-1	-1	-1	-1	-1	-1
32290	NA|ENSMUSG00000092705	1	0.588358	0.355918	0	grey40	-1	-1	-1	-1	-1	-1	-1	-1
32291	NA|ENSMUSG00000092706	1	0.588358	0.355918	0	grey40	-1	-1	-1	-1	-1	-1	-1	-1
32292	Gm22857|ENSMUSG00000092710	1	0.588358	0.355918	0	grey40	-1	-1	-1	-1	-1	-1	-1	-1
32293	Gm22858|ENSMUSG00000092713	1.15567	0.588358	0.323682	-1.02367	grey40	1.6763	3.60954	2.74024	1.83457	-1	1.74433	2.24981	2.77182
32294	NA|ENSMUSG00000092714	0.000595222	0.997971	0.981327	0.0130279	grey40	0.484073	-1	-1	-1	-1	0.536185	-1	-1
32295	NA|ENSMUSG00000092715	1	0.588358	0.355918	0	grey40	-1	-1	-1	-1	-1	-1	-1	-1
32296	NA|ENSMUSG00000092718	1	0.588358	0.355918	-0.390305	grey40	-1	0.561219	-1	-1	-1	-1	-1	-1
32297	NA|ENSMUSG00000092719	1	0.588358	0.355918	0	grey40	-1	-1	-1	-1	-1	-1	-1	-1
32298	NA|ENSMUSG00000092720	1	0.588358	0.355918	0	grey40	-1	-1	-1	-1	-1	-1	-1	-1
32299	NA|ENSMUSG00000092723	1	0.588358	0.355918	0	grey40	-1	-1	-1	-1	-1	-1	-1	-1
32300	NA|ENSMUSG00000092724	1	0.588358	0.355918	0	grey40	-1	-1	-1	-1	-1	-1	-1	-1
32301	NA|ENSMUSG00000092725	1	0.588358	0.355918	0	grey40	-1	-1	-1	-1	-1	-1	-1	-1
32302	Mir3062|ENSMUSG00000092727	1	0.588358	0.355918	0	grey40	-1	-1	-1	-1	-1	-1	-1	-1
32303	Snora24|ENSMUSG00000092730	1	0.588358	0.355918	0	grey40	-1	-1	-1	-1	-1	-1	-1	-1
32304	NA|ENSMUSG00000092731	1	0.588358	0.355918	0	grey40	-1	-1	-1	-1	-1	-1	-1	-1
32305	NA|ENSMUSG00000092732	1	0.588358	0.355918	-0.586837	grey40	-1	-1	-1	1.34735	-1	-1	-1	-1
32306	Mir5100|ENSMUSG00000092734	5.30945	0.588358	0.0607478	-1.49012	grey40	1.6763	1.29339	3.12804	1.34735	0.576123	1.26319	0.645288	-1
32307	NA|ENSMUSG00000092737	1	0.588358	0.355918	0	grey40	-1	-1	-1	-1	-1	-1	-1	-1
32308	Mir5135|ENSMUSG00000092738	1	0.588358	0.355918	0.384046	grey40	-1	-1	-1	-1	-1	0.536185	-1	-1
32309	Mir3074-1|ENSMUSG00000092741	1	0.588358	0.355918	0	grey40	-1	-1	-1	-1	-1	-1	-1	-1
32310	Gm22177|ENSMUSG00000092743	1	0.588358	0.355918	0	grey40	-1	-1	-1	-1	-1	-1	-1	-1
32311	Mir5122|ENSMUSG00000092745	1	0.588358	0.355918	0	grey40	-1	-1	-1	-1	-1	-1	-1	-1
32312	Rn7s6|ENSMUSG00000092746	0.00111838	0.997971	0.974407	0.0189117	grey40	-1	0.561219	-1	-1	-1	-1	-1	0.636866
32313	Gm22180|ENSMUSG00000092747	1	0.588358	0.355918	0	grey40	-1	-1	-1	-1	-1	-1	-1	-1
32314	NA|ENSMUSG00000092748	0.011358	0.980911	0.918601	-0.0890254	grey40	2.55879	2.87354	3.79639	2.48828	3.94135	2.83813	3.94455	0.636866
32315	Mir3080|ENSMUSG00000092751	1	0.588358	0.355918	0	grey40	-1	-1	-1	-1	-1	-1	-1	-1
32316	Mir3473a|ENSMUSG00000092752	0.0572089	0.927121	0.818924	-0.170331	grey40	0.484073	0.561219	-1	0.606176	0.576123	-1	1.39402	-1
32317	NA|ENSMUSG00000092753	1	0.588358	0.355918	0	grey40	-1	-1	-1	-1	-1	-1	-1	-1
32318	NA|ENSMUSG00000092758	0.00236509	0.997971	0.962791	-0.0485514	grey40	0.484073	1.77676	0.613819	-1	1.79598	-1	1.88446	-1
32319	NA|ENSMUSG00000092759	1	0.588358	0.355918	0	grey40	-1	-1	-1	-1	-1	-1	-1	-1
32320	NA|ENSMUSG00000092760	2.42833	0.588358	0.170172	0.982882	grey40	-1	-1	0.613819	-1	-1	1.26319	0.645288	0.636866
32321	Mir5120|ENSMUSG00000092761	1	0.588358	0.355918	0	grey40	-1	-1	-1	-1	-1	-1	-1	-1
32322	NA|ENSMUSG00000092762	1	0.588358	0.355918	0	grey40	-1	-1	-1	-1	-1	-1	-1	-1
32323	NA|ENSMUSG00000092763	1	0.588358	0.355918	0	grey40	-1	-1	-1	-1	-1	-1	-1	-1
32324	NA|ENSMUSG00000092764	1	0.588358	0.355918	0	grey40	-1	-1	-1	-1	-1	-1	-1	-1
32325	Mir3154|ENSMUSG00000092765	0.859013	0.623721	0.389774	-0.712022	grey40	1.19999	1.29339	-1	-1	-1	-1	0.645288	-1
32326	NA|ENSMUSG00000092767	1	0.588358	0.355918	0	grey40	-1	-1	-1	-1	-1	-1	-1	-1
32327	Mirlet7a-2|ENSMUSG00000092770	1	0.588358	0.355918	0	grey40	-1	-1	-1	-1	-1	-1	-1	-1
32328	NA|ENSMUSG00000092774	1	0.588358	0.355918	0	grey40	-1	-1	-1	-1	-1	-1	-1	-1
32329	NA|ENSMUSG00000092776	1	0.588358	0.355918	-0.401544	grey40	-1	-1	-1	0.606176	-1	-1	-1	-1
32330	NA|ENSMUSG00000092777	1	0.588358	0.355918	0	grey40	-1	-1	-1	-1	-1	-1	-1	-1
32331	Mir3057|ENSMUSG00000092781	1	0.588358	0.355918	0	grey40	-1	-1	-1	-1	-1	-1	-1	-1
32332	Mir3077|ENSMUSG00000092784	1	0.588358	0.355918	0	grey40	-1	-1	-1	-1	-1	-1	-1	-1
32333	Mir5116|ENSMUSG00000092787	1	0.588358	0.355918	0	grey40	-1	-1	-1	-1	-1	-1	-1	-1
32334	NA|ENSMUSG00000092790	1	0.588358	0.355918	0	grey40	-1	-1	-1	-1	-1	-1	-1	-1
32335	NA|ENSMUSG00000092792	1	0.588358	0.355918	0	grey40	-1	-1	-1	-1	-1	-1	-1	-1
32336	Mir466m|ENSMUSG00000092793	1	0.588358	0.355918	0	grey40	-1	-1	-1	-1	-1	-1	-1	-1
32337	Mir3110|ENSMUSG00000092794	1	0.588358	0.355918	0.394031	grey40	-1	-1	-1	-1	0.576123	-1	-1	-1
32338	NA|ENSMUSG00000092795	0.0773328	0.915174	0.79028	-0.0871194	grey40	1.19999	0.561219	1.35649	1.83457	1.31131	1.26319	0.645288	1.38399
32339	NA|ENSMUSG00000092796	1	0.588358	0.355918	0	grey40	-1	-1	-1	-1	-1	-1	-1	-1
32340	NA|ENSMUSG00000092799	1	0.588358	0.355918	0	grey40	-1	-1	-1	-1	-1	-1	-1	-1
32341	NA|ENSMUSG00000092802	0.601351	0.695415	0.467517	-0.264273	grey40	1.6763	0.561219	0.613819	1.34735	0.576123	0.536185	0.645288	1.38399
32342	Gm26461|ENSMUSG00000092805	0.323425	0.786835	0.590193	-0.560617	grey40	2.03378	2.87354	1.35649	2.48828	1.79598	2.3925	-1	3.32114
32343	NA|ENSMUSG00000092806	1	0.588358	0.355918	0.384046	grey40	-1	-1	-1	-1	-1	0.536185	-1	-1
32344	Mir199b|ENSMUSG00000092807	0.390167	0.761921	0.555205	-0.560924	grey40	1.6763	1.29339	-1	0.606176	1.79598	0.536185	-1	-1
32345	NA|ENSMUSG00000092811	1	0.588358	0.355918	-0.403455	grey40	-1	-1	0.613819	-1	-1	-1	-1	-1
32346	NA|ENSMUSG00000092812	0.00624055	0.991314	0.939604	0.0232672	grey40	2.03378	2.13818	1.35649	2.19814	2.44736	2.10451	1.39402	1.87375
32347	Mir3086|ENSMUSG00000092813	1	0.588358	0.355918	0	grey40	-1	-1	-1	-1	-1	-1	-1	-1
32348	NA|ENSMUSG00000092814	0.0102919	0.982763	0.922499	0.0838882	grey40	-1	1.77676	-1	-1	0.576123	0.536185	-1	-1
32349	Mir3099|ENSMUSG00000092815	1	0.588358	0.355918	0	grey40	-1	-1	-1	-1	-1	-1	-1	-1
32350	NA|ENSMUSG00000092816	1	0.588358	0.355918	0	grey40	-1	-1	-1	-1	-1	-1	-1	-1
32351	NA|ENSMUSG00000092818	1	0.588358	0.355918	0	grey40	-1	-1	-1	-1	-1	-1	-1	-1
32352	Gm23639|ENSMUSG00000092819	0.00579751	0.992129	0.941782	0.0290451	grey40	2.32003	1.29339	1.84435	2.48828	1.79598	2.63245	2.24981	1.38399
32353	NA|ENSMUSG00000092821	1	0.588358	0.355918	0	grey40	-1	-1	-1	-1	-1	-1	-1	-1
32354	NA|ENSMUSG00000092822	1	0.588358	0.355918	0	grey40	-1	-1	-1	-1	-1	-1	-1	-1
32355	NA|ENSMUSG00000092825	1	0.588358	0.355918	0	grey40	-1	-1	-1	-1	-1	-1	-1	-1
32356	NA|ENSMUSG00000092826	1	0.588358	0.355918	0	grey40	-1	-1	-1	-1	-1	-1	-1	-1
32357	Mir3091|ENSMUSG00000092827	0.0818802	0.911621	0.784388	-0.131265	grey40	2.32003	2.42696	2.20827	1.83457	1.79598	1.26319	1.88446	3.32114
32358	NA|ENSMUSG00000092829	1	0.588358	0.355918	0	grey40	-1	-1	-1	-1	-1	-1	-1	-1
32359	Mir3963|ENSMUSG00000092830	1	0.588358	0.355918	0	grey40	-1	-1	-1	-1	-1	-1	-1	-1
32360	Mir3088|ENSMUSG00000092832	1	0.588358	0.355918	0	grey40	-1	-1	-1	-1	-1	-1	-1	-1
32361	NA|ENSMUSG00000092833	1	0.588358	0.355918	0	grey40	-1	-1	-1	-1	-1	-1	-1	-1
32362	NA|ENSMUSG00000092834	1	0.588358	0.355918	0	grey40	-1	-1	-1	-1	-1	-1	-1	-1
32363	NA|ENSMUSG00000092835	1	0.588358	0.355918	-0.401544	grey40	-1	-1	-1	0.606176	-1	-1	-1	-1
32364	Rpph1|ENSMUSG00000092837	1	0.588358	0.355918	0	grey40	-1	-1	-1	-1	-1	-1	-1	-1
32365	NA|ENSMUSG00000092838	8.97545	0.588358	0.0241354	1.18729	grey40	-1	-1	-1	-1	0.576123	0.536185	-1	0.636866
32366	NA|ENSMUSG00000092840	1	0.588358	0.355918	0	grey40	-1	-1	-1	-1	-1	-1	-1	-1
32367	NA|ENSMUSG00000092841	8.95782	0.588358	0.0242273	-1.16478	grey40	0.484073	0.561219	0.613819	-1	-1	-1	-1	-1
32368	NA|ENSMUSG00000092842	1	0.588358	0.355918	0	grey40	-1	-1	-1	-1	-1	-1	-1	-1
32369	NA|ENSMUSG00000092843	2.99997	0.588358	0.133976	-0.804999	grey40	-1	-1	0.613819	0.606176	-1	-1	-1	-1
32370	NA|ENSMUSG00000092845	1	0.588358	0.355918	-0.586837	grey40	-1	-1	-1	1.34735	-1	-1	-1	-1
32371	Mir344d-1|ENSMUSG00000092847	2.74338	0.588358	0.148737	0.980044	grey40	-1	-1	-1	-1	-1	0.536185	-1	1.38399
32372	NA|ENSMUSG00000092848	1	0.588358	0.355918	0	grey40	-1	-1	-1	-1	-1	-1	-1	-1
32373	NA|ENSMUSG00000092849	1	0.588358	0.355918	0	grey40	-1	-1	-1	-1	-1	-1	-1	-1
32374	Mir344g|ENSMUSG00000092850	1	0.588358	0.355918	0	grey40	-1	-1	-1	-1	-1	-1	-1	-1
32375	NA|ENSMUSG00000092851	2.99997	0.588358	0.133976	-0.804999	grey40	-1	-1	0.613819	0.606176	-1	-1	-1	-1
32376	Mir5103|ENSMUSG00000092852	1	0.588358	0.355918	0	grey40	-1	-1	-1	-1	-1	-1	-1	-1
32377	NA|ENSMUSG00000092853	1	0.588358	0.355918	-0.390305	grey40	-1	0.561219	-1	-1	-1	-1	-1	-1
32378	NA|ENSMUSG00000092855	1	0.588358	0.355918	0	grey40	-1	-1	-1	-1	-1	-1	-1	-1
32379	NA|ENSMUSG00000092856	1	0.588358	0.355918	0	grey40	-1	-1	-1	-1	-1	-1	-1	-1
32380	Mir3094|ENSMUSG00000092862	4.51338e-05	0.997971	0.994858	0.003726	grey40	-1	0.561219	-1	-1	0.576123	-1	-1	-1
32381	NA|ENSMUSG00000092866	1	0.588358	0.355918	0	grey40	-1	-1	-1	-1	-1	-1	-1	-1
32382	Mir3058|ENSMUSG00000092867	0.0441712	0.937274	0.840491	-0.158973	grey40	1.6763	0.561219	1.35649	1.34735	1.31131	1.74433	2.24981	-1
32383	Mir5113|ENSMUSG00000092868	1	0.588358	0.355918	0	grey40	-1	-1	-1	-1	-1	-1	-1	-1
32384	Mir3061|ENSMUSG00000092870	1	0.588358	0.355918	0	grey40	-1	-1	-1	-1	-1	-1	-1	-1
32385	NA|ENSMUSG00000092871	1	0.588358	0.355918	0	grey40	-1	-1	-1	-1	-1	-1	-1	-1
32386	Gm22649|ENSMUSG00000092875	1	0.588358	0.355918	0	grey40	-1	-1	-1	-1	-1	-1	-1	-1
32387	NA|ENSMUSG00000092876	0.274216	0.808827	0.619288	0.421026	grey40	2.76358	2.42696	0.613819	0.606176	1.79598	0.536185	2.99066	2.77182
32388	NA|ENSMUSG00000092878	1	0.588358	0.355918	0	grey40	-1	-1	-1	-1	-1	-1	-1	-1
32389	Mir3552|ENSMUSG00000092879	0.65447	0.679281	0.449401	0.5785	grey40	-1	-1	-1	0.606176	-1	0.536185	-1	1.38399
32390	Mir3471-1|ENSMUSG00000092880	1	0.588358	0.355918	0	grey40	-1	-1	-1	-1	-1	-1	-1	-1
32391	Gm22123|ENSMUSG00000092885	1	0.588358	0.355918	0	grey40	-1	-1	-1	-1	-1	-1	-1	-1
32392	Snord53|ENSMUSG00000092887	0.349972	0.775997	0.575724	-0.721837	grey40	2.32003	3.82347	3.56479	2.72973	-1	3.01811	3.17191	4.36065
32393	Gm22122|ENSMUSG00000092888	1	0.588358	0.355918	0	grey40	-1	-1	-1	-1	-1	-1	-1	-1
32394	NA|ENSMUSG00000092889	0.0967013	0.903645	0.766345	-0.122759	grey40	2.32003	3.21407	3.56479	3.11732	2.44736	3.01811	3.72995	2.52976
32395	NA|ENSMUSG00000092891	1	0.588358	0.355918	0	grey40	-1	-1	-1	-1	-1	-1	-1	-1
32396	NA|ENSMUSG00000092894	1	0.588358	0.355918	0	grey40	-1	-1	-1	-1	-1	-1	-1	-1
32397	NA|ENSMUSG00000092896	0.18666	0.851116	0.680806	-0.172056	grey40	2.55879	1.29339	1.84435	2.19814	1.79598	2.63245	1.39402	1.38399
32398	NA|ENSMUSG00000092897	1	0.588358	0.355918	0	grey40	-1	-1	-1	-1	-1	-1	-1	-1
32399	NA|ENSMUSG00000092898	0.224714	0.831256	0.65223	0.395715	grey40	-1	-1	-1	1.34735	-1	0.536185	1.39402	-1
32400	Mir5130|ENSMUSG00000092901	1	0.588358	0.355918	0	grey40	-1	-1	-1	-1	-1	-1	-1	-1
32401	NA|ENSMUSG00000092903	1	0.588358	0.355918	0	grey40	-1	-1	-1	-1	-1	-1	-1	-1
32402	Gm25735|ENSMUSG00000092905	1	0.588358	0.355918	-0.390305	grey40	-1	0.561219	-1	-1	-1	-1	-1	-1
32403	NA|ENSMUSG00000092906	1	0.588358	0.355918	0.409217	grey40	-1	-1	-1	-1	-1	-1	-1	0.636866
32404	Mir5132|ENSMUSG00000092907	1	0.588358	0.355918	0	grey40	-1	-1	-1	-1	-1	-1	-1	-1
32405	NA|ENSMUSG00000092908	0.45491	0.742958	0.525133	-0.410968	grey40	-1	-1	0.613819	0.606176	0.576123	-1	-1	-1
32406	NA|ENSMUSG00000092909	0.458094	0.742486	0.523738	0.514886	grey40	5.94511	7.93298	5.83711	5.44073	6.65212	6.31036	5.95919	8.29379
32407	Gm24086|ENSMUSG00000092912	1	0.588358	0.355918	0	grey40	-1	-1	-1	-1	-1	-1	-1	-1
32408	NA|ENSMUSG00000092913	1	0.588358	0.355918	0	grey40	-1	-1	-1	-1	-1	-1	-1	-1
32409	NA|ENSMUSG00000092914	1	0.588358	0.355918	0	grey40	-1	-1	-1	-1	-1	-1	-1	-1
32410	NA|ENSMUSG00000092915	1	0.588358	0.355918	0	grey40	-1	-1	-1	-1	-1	-1	-1	-1
32411	NA|ENSMUSG00000092916	1	0.588358	0.355918	0	grey40	-1	-1	-1	-1	-1	-1	-1	-1
32412	NA|ENSMUSG00000092917	1	0.588358	0.355918	0	grey40	-1	-1	-1	-1	-1	-1	-1	-1
32413	NA|ENSMUSG00000092918	1	0.588358	0.355918	0	grey40	-1	-1	-1	-1	-1	-1	-1	-1
32414	NA|ENSMUSG00000092919	1	0.588358	0.355918	0	grey40	-1	-1	-1	-1	-1	-1	-1	-1
32415	NA|ENSMUSG00000092920	1	0.588358	0.355918	0	grey40	-1	-1	-1	-1	-1	-1	-1	-1
32416	Mir344b|ENSMUSG00000092921	0.453745	0.743283	0.525645	0.329915	grey40	1.6763	1.77676	2.20827	0.606176	2.15813	1.26319	1.39402	2.77182
32417	Mir5101|ENSMUSG00000092922	1	0.588358	0.355918	0	grey40	-1	-1	-1	-1	-1	-1	-1	-1
32418	NA|ENSMUSG00000092923	0.0740403	0.916692	0.794664	-0.245371	grey40	0.484073	1.29339	-1	-1	1.79598	-1	-1	-1
32419	NA|ENSMUSG00000092928	1	0.588358	0.355918	0	grey40	-1	-1	-1	-1	-1	-1	-1	-1
32420	NA|ENSMUSG00000092931	0.496126	0.730043	0.507611	-0.658787	grey40	-1	0.561219	2.49864	0.606176	-1	-1	1.39402	0.636866
32421	NA|ENSMUSG00000092932	1	0.588358	0.355918	0	grey40	-1	-1	-1	-1	-1	-1	-1	-1
32422	NA|ENSMUSG00000092934	2.99066	0.588358	0.134475	-0.772562	grey40	0.484073	-1	-1	0.606176	-1	-1	-1	-1
32423	NA|ENSMUSG00000092935	1	0.588358	0.355918	0	grey40	-1	-1	-1	-1	-1	-1	-1	-1
32424	NA|ENSMUSG00000092939	1	0.588358	0.355918	-0.371018	grey40	0.484073	-1	-1	-1	-1	-1	-1	-1
32425	NA|ENSMUSG00000092948	1	0.588358	0.355918	0	grey40	-1	-1	-1	-1	-1	-1	-1	-1
32426	NA|ENSMUSG00000092949	1	0.588358	0.355918	0	grey40	-1	-1	-1	-1	-1	-1	-1	-1
32427	Mir3059|ENSMUSG00000092952	1	0.588358	0.355918	0	grey40	-1	-1	-1	-1	-1	-1	-1	-1
32428	NA|ENSMUSG00000092953	1	0.588358	0.355918	0	grey40	-1	-1	-1	-1	-1	-1	-1	-1
32429	NA|ENSMUSG00000092956	0.000130641	0.997971	0.991251	-0.00625859	grey40	-1	0.561219	-1	-1	-1	0.536185	-1	-1
32430	NA|ENSMUSG00000092957	1	0.588358	0.355918	0	grey40	-1	-1	-1	-1	-1	-1	-1	-1
32431	Mir5128|ENSMUSG00000092958	2.93751	0.588358	0.137374	1.1534	grey40	-1	-1	-1	0.606176	1.31131	1.26319	0.645288	-1
32432	NA|ENSMUSG00000092961	1	0.588358	0.355918	0	grey40	-1	-1	-1	-1	-1	-1	-1	-1
32433	NA|ENSMUSG00000092963	1	0.588358	0.355918	0	grey40	-1	-1	-1	-1	-1	-1	-1	-1
32434	NA|ENSMUSG00000092965	1	0.588358	0.355918	0	grey40	-1	-1	-1	-1	-1	-1	-1	-1
32435	NA|ENSMUSG00000092966	1	0.588358	0.355918	0	grey40	-1	-1	-1	-1	-1	-1	-1	-1
32436	Mir3078|ENSMUSG00000092972	1	0.588358	0.355918	0	grey40	-1	-1	-1	-1	-1	-1	-1	-1
32437	NA|ENSMUSG00000092973	1	0.588358	0.355918	0.411322	grey40	-1	-1	-1	-1	-1	-1	0.645288	-1
32438	Gm25072|ENSMUSG00000092974	1	0.588358	0.355918	-0.390305	grey40	-1	0.561219	-1	-1	-1	-1	-1	-1
32439	NA|ENSMUSG00000092978	1	0.588358	0.355918	0	grey40	-1	-1	-1	-1	-1	-1	-1	-1
32440	NA|ENSMUSG00000092979	1	0.588358	0.355918	0	grey40	-1	-1	-1	-1	-1	-1	-1	-1
32441	Mir5125|ENSMUSG00000092981	0.0779331	0.91461	0.789491	-0.0473664	grey40	8.10119	8.52079	7.8727	8.3101	7.98956	8.09876	8.43595	8.09105
32442	Mir378b|ENSMUSG00000092985	1.2838	0.588358	0.300431	-0.384045	grey40	3.24593	3.82347	3.68523	3.78543	3.51086	3.97289	2.54108	2.97904
32443	Gm25574|ENSMUSG00000092986	1	0.588358	0.355918	0	grey40	-1	-1	-1	-1	-1	-1	-1	-1
32444	Mir3093|ENSMUSG00000092988	0.010392	0.982615	0.922125	-0.0265786	grey40	2.55879	3.05383	2.49864	2.9365	2.15813	2.63245	2.99066	3.16021
32445	Mir466q|ENSMUSG00000092990	1	0.588358	0.355918	0	grey40	-1	-1	-1	-1	-1	-1	-1	-1
32446	NA|ENSMUSG00000092994	1.08545	0.588358	0.337631	-0.737557	grey40	2.03378	1.29339	1.35649	0.606176	2.15813	0.536185	0.645288	-1
32447	Mir16-1|ENSMUSG00000092995	1	0.588358	0.355918	0	grey40	-1	-1	-1	-1	-1	-1	-1	-1
32448	NA|ENSMUSG00000092997	1	0.588358	0.355918	0.411322	grey40	-1	-1	-1	-1	-1	-1	0.645288	-1
32449	Mir5099|ENSMUSG00000092998	1	0.588358	0.355918	0	grey40	-1	-1	-1	-1	-1	-1	-1	-1
32450	Gm23921|ENSMUSG00000092999	1	0.588358	0.355918	0	grey40	-1	-1	-1	-1	-1	-1	-1	-1
32451	NA|ENSMUSG00000093000	0.491286	0.73149	0.50961	0.430234	grey40	-1	0.561219	-1	-1	-1	-1	0.645288	0.636866
32452	Gm24154|ENSMUSG00000093002	1	0.588358	0.355918	0	grey40	-1	-1	-1	-1	-1	-1	-1	-1
32453	Mir3473c|ENSMUSG00000093003	1	0.588358	0.355918	-0.390305	grey40	-1	0.561219	-1	-1	-1	-1	-1	-1
32454	NA|ENSMUSG00000093004	1	0.588358	0.355918	0	grey40	-1	-1	-1	-1	-1	-1	-1	-1
32455	NA|ENSMUSG00000093005	0.337765	0.780937	0.58228	-0.521119	grey40	-1	0.561219	-1	1.83457	1.31131	-1	-1	-1
32456	NA|ENSMUSG00000093006	1	0.588358	0.355918	0.409217	grey40	-1	-1	-1	-1	-1	-1	-1	0.636866
32457	Mir15a|ENSMUSG00000093007	2.99066	0.588358	0.134475	-0.772562	grey40	0.484073	-1	-1	0.606176	-1	-1	-1	-1
32458	Snord52|ENSMUSG00000093009	1	0.588358	0.355918	0	grey40	-1	-1	-1	-1	-1	-1	-1	-1
32459	NA|ENSMUSG00000093010	2.85285	0.588358	0.142175	0.975015	grey40	-1	-1	-1	-1	-1	1.26319	-1	0.636866
32460	Mir100|ENSMUSG00000093011	1	0.588358	0.355918	0	grey40	-1	-1	-1	-1	-1	-1	-1	-1
32461	NA|ENSMUSG00000093013	1	0.588358	0.355918	0.409217	grey40	-1	-1	-1	-1	-1	-1	-1	0.636866
32462	NA|ENSMUSG00000093014	1	0.588358	0.355918	0	grey40	-1	-1	-1	-1	-1	-1	-1	-1
32463	NA|ENSMUSG00000093015	1	0.588358	0.355918	0	grey40	-1	-1	-1	-1	-1	-1	-1	-1
32464	Mir5108|ENSMUSG00000093017	1	0.588358	0.355918	0	grey40	-1	-1	-1	-1	-1	-1	-1	-1
32465	NA|ENSMUSG00000093019	1	0.588358	0.355918	0	grey40	-1	-1	-1	-1	-1	-1	-1	-1
32466	NA|ENSMUSG00000093021	1	0.588358	0.355918	0	grey40	-1	-1	-1	-1	-1	-1	-1	-1
32467	NA|ENSMUSG00000093023	1	0.588358	0.355918	0	grey40	-1	-1	-1	-1	-1	-1	-1	-1
32468	NA|ENSMUSG00000093024	1	0.588358	0.355918	0	grey40	-1	-1	-1	-1	-1	-1	-1	-1
32469	NA|ENSMUSG00000093025	1	0.588358	0.355918	0	grey40	-1	-1	-1	-1	-1	-1	-1	-1
32470	NA|ENSMUSG00000093026	0.318903	0.788796	0.592737	-0.436992	grey40	1.19999	1.77676	0.613819	1.83457	2.15813	-1	0.645288	1.87375
32471	NA|ENSMUSG00000093029	1	0.588358	0.355918	0	grey40	-1	-1	-1	-1	-1	-1	-1	-1
32472	NA|ENSMUSG00000093030	1	0.588358	0.355918	0.384046	grey40	-1	-1	-1	-1	-1	0.536185	-1	-1
32473	NA|ENSMUSG00000093031	1.02284	0.588358	0.350879	-0.774126	grey40	2.03378	0.561219	0.613819	-1	0.576123	0.536185	-1	-1
32474	NA|ENSMUSG00000093032	1	0.588358	0.355918	0	grey40	-1	-1	-1	-1	-1	-1	-1	-1
32475	NA|ENSMUSG00000093033	1	0.588358	0.355918	0	grey40	-1	-1	-1	-1	-1	-1	-1	-1
32476	NA|ENSMUSG00000093034	0.798278	0.639504	0.406017	0.607993	grey40	-1	0.561219	0.613819	-1	0.576123	-1	1.39402	0.636866
32477	Mir5127|ENSMUSG00000093036	1	0.588358	0.355918	0	grey40	-1	-1	-1	-1	-1	-1	-1	-1
32478	Mir3066|ENSMUSG00000093037	1	0.588358	0.355918	0	grey40	-1	-1	-1	-1	-1	-1	-1	-1
32479	Mir1912|ENSMUSG00000093039	1	0.588358	0.355918	0	grey40	-1	-1	-1	-1	-1	-1	-1	-1
32480	NA|ENSMUSG00000093040	1	0.588358	0.355918	-0.401544	grey40	-1	-1	-1	0.606176	-1	-1	-1	-1
32481	NA|ENSMUSG00000093041	1	0.588358	0.355918	0	grey40	-1	-1	-1	-1	-1	-1	-1	-1
32482	Mir3109|ENSMUSG00000093042	1	0.588358	0.355918	0	grey40	-1	-1	-1	-1	-1	-1	-1	-1
32483	Snord8|ENSMUSG00000093044	4099.04	1.32356e-05	9.76316e-10	-2.2993	grey40	1.19999	1.29339	1.35649	1.34735	-1	-1	-1	-1
32484	Mir3081|ENSMUSG00000093046	1	0.588358	0.355918	0	grey40	-1	-1	-1	-1	-1	-1	-1	-1
32485	NA|ENSMUSG00000093051	1	0.588358	0.355918	-0.401544	grey40	-1	-1	-1	0.606176	-1	-1	-1	-1
32486	NA|ENSMUSG00000093052	2.99397	0.588358	0.134297	0.793263	grey40	-1	-1	-1	-1	-1	0.536185	-1	0.636866
32487	NA|ENSMUSG00000093054	1	0.588358	0.355918	0	grey40	-1	-1	-1	-1	-1	-1	-1	-1
32488	Gm24812|ENSMUSG00000093056	1	0.588358	0.355918	0	grey40	-1	-1	-1	-1	-1	-1	-1	-1
32489	NA|ENSMUSG00000093058	1	0.588358	0.355918	0	grey40	-1	-1	-1	-1	-1	-1	-1	-1
32490	Gm24809|ENSMUSG00000093059	1	0.588358	0.355918	-0.371018	grey40	0.484073	-1	-1	-1	-1	-1	-1	-1
32491	Mir5104|ENSMUSG00000093060	1	0.588358	0.355918	0	grey40	-1	-1	-1	-1	-1	-1	-1	-1
32492	Mir5098|ENSMUSG00000093061	1	0.588358	0.355918	0	grey40	-1	-1	-1	-1	-1	-1	-1	-1
32493	NA|ENSMUSG00000093063	1	0.588358	0.355918	0	grey40	-1	-1	-1	-1	-1	-1	-1	-1
32494	Gm23153|ENSMUSG00000093064	1	0.588358	0.355918	0	grey40	-1	-1	-1	-1	-1	-1	-1	-1
32495	NA|ENSMUSG00000093065	1	0.588358	0.355918	0	grey40	-1	-1	-1	-1	-1	-1	-1	-1
32496	NA|ENSMUSG00000093067	7.81254	0.588358	0.0313662	-1.3806	grey40	-1	0.561219	0.613819	1.34735	-1	-1	-1	-1
32497	NA|ENSMUSG00000093070	1	0.588358	0.355918	0	grey40	-1	-1	-1	-1	-1	-1	-1	-1
32498	NA|ENSMUSG00000093071	1	0.588358	0.355918	0	grey40	-1	-1	-1	-1	-1	-1	-1	-1
32499	NA|ENSMUSG00000093072	1	0.588358	0.355918	0	grey40	-1	-1	-1	-1	-1	-1	-1	-1
32500	Mir124a-2|ENSMUSG00000093073	0.28655	0.802962	0.611689	0.427124	grey40	1.19999	-1	-1	-1	-1	1.26319	0.645288	-1
32501	NA|ENSMUSG00000093074	0.0512406	0.93114	0.828433	-0.162224	grey40	1.19999	0.561219	-1	-1	0.576123	0.536185	-1	-1
32502	NA|ENSMUSG00000093075	1.27123	0.588358	0.302597	0.787544	grey40	1.19999	1.77676	-1	0.606176	1.31131	2.3925	0.645288	1.38399
32503	Mir3082|ENSMUSG00000093076	1	0.588358	0.355918	0	grey40	-1	-1	-1	-1	-1	-1	-1	-1
32504	NA|ENSMUSG00000093079	1	0.588358	0.355918	0	grey40	-1	-1	-1	-1	-1	-1	-1	-1
32505	Mir3060|ENSMUSG00000093080	0.259848	0.815548	0.628426	0.0901976	grey40	4.73129	5.03087	4.925	5.29808	5.42982	4.90468	5.15436	4.85716
32506	Mir3075|ENSMUSG00000093081	1	0.588358	0.355918	0.411322	grey40	-1	-1	-1	-1	-1	-1	0.645288	-1
32507	NA|ENSMUSG00000093082	1	0.588358	0.355918	0	grey40	-1	-1	-1	-1	-1	-1	-1	-1
32508	NA|ENSMUSG00000093083	1	0.588358	0.355918	0.409217	grey40	-1	-1	-1	-1	-1	-1	-1	0.636866
32509	NA|ENSMUSG00000093085	2.34671	0.588358	0.176432	-0.648254	grey40	4.2074	3.60954	3.12804	2.9365	2.68819	2.63245	2.24981	3.71802
32510	Mir3473d|ENSMUSG00000093087	0.0104111	0.982576	0.922053	-0.052153	grey40	0.484073	2.13818	0.613819	0.606176	0.576123	0.536185	1.88446	0.636866
32511	NA|ENSMUSG00000093089	1	0.588358	0.355918	0	grey40	-1	-1	-1	-1	-1	-1	-1	-1
32512	Mir3073a|ENSMUSG00000093090	1	0.588358	0.355918	0	grey40	-1	-1	-1	-1	-1	-1	-1	-1
32513	Mir3089|ENSMUSG00000093091	0.422843	0.751835	0.539607	0.399793	grey40	-1	-1	0.613819	-1	0.576123	-1	-1	0.636866
32514	NA|ENSMUSG00000093092	1	0.588358	0.355918	0	grey40	-1	-1	-1	-1	-1	-1	-1	-1
32515	Gm22642|ENSMUSG00000093093	1	0.588358	0.355918	0	grey40	-1	-1	-1	-1	-1	-1	-1	-1
32516	Mir3968|ENSMUSG00000093096	1	0.588358	0.355918	0	grey40	-1	-1	-1	-1	-1	-1	-1	-1
32517	Mir3097|ENSMUSG00000093097	0.0554082	0.928331	0.821735	-0.175968	grey40	0.484073	-1	0.613819	-1	-1	-1	1.39402	-1
32518	Mir3971|ENSMUSG00000093100	0.0763369	0.915899	0.791595	0.200552	grey40	0.484073	0.561219	-1	-1	1.31131	0.536185	-1	-1
32519	NA|ENSMUSG00000093101	0.000750151	0.997971	0.979038	0.0226508	grey40	-1	1.29339	-1	-1	-1	-1	-1	1.38399
32520	Mir3475|ENSMUSG00000093102	1	0.588358	0.355918	0	grey40	-1	-1	-1	-1	-1	-1	-1	-1
32521	NA|ENSMUSG00000093105	0.0290513	0.953613	0.870263	-0.125385	grey40	1.19999	0.561219	-1	1.34735	0.576123	-1	1.39402	0.636866
32522	NA|ENSMUSG00000093106	1	0.588358	0.355918	0	grey40	-1	-1	-1	-1	-1	-1	-1	-1
32523	NA|ENSMUSG00000093107	1	0.588358	0.355918	0	grey40	-1	-1	-1	-1	-1	-1	-1	-1
32524	Mir344f|ENSMUSG00000093108	1.57207	0.588358	0.256545	-1.18725	grey40	1.6763	-1	2.20827	1.83457	0.576123	-1	1.39402	-1
32525	Gm22701|ENSMUSG00000093112	1	0.588358	0.355918	0	grey40	-1	-1	-1	-1	-1	-1	-1	-1
32526	NA|ENSMUSG00000093113	1	0.588358	0.355918	0	grey40	-1	-1	-1	-1	-1	-1	-1	-1
32527	NA|ENSMUSG00000093114	1	0.588358	0.355918	0	grey40	-1	-1	-1	-1	-1	-1	-1	-1
32528	NA|ENSMUSG00000093115	0.00478217	0.992235	0.947115	0.0381982	grey40	0.484073	-1	-1	-1	-1	-1	-1	0.636866
32529	NA|ENSMUSG00000093116	1	0.588358	0.355918	0	grey40	-1	-1	-1	-1	-1	-1	-1	-1
32530	Gm22699|ENSMUSG00000093117	1	0.588358	0.355918	0	grey40	-1	-1	-1	-1	-1	-1	-1	-1
32531	Mir3083|ENSMUSG00000093118	2.99901	0.588358	0.134027	0.778077	grey40	-1	-1	-1	-1	0.576123	0.536185	-1	-1
32532	NA|ENSMUSG00000093119	3.58047	0.588358	0.107322	-1.44432	grey40	1.19999	2.42696	2.49864	2.72973	0.576123	1.26319	-1	2.23872
32533	Mir3474|ENSMUSG00000093120	0.668594	0.674904	0.444792	0.589081	grey40	-1	-1	0.613819	-1	0.576123	-1	1.39402	-1
32534	Mir1264|ENSMUSG00000093122	1	0.588358	0.355918	-0.371018	grey40	0.484073	-1	-1	-1	-1	-1	-1	-1
32535	NA|ENSMUSG00000093124	0.239093	0.824716	0.64222	-0.23561	grey40	3.89521	4.39134	4.59676	3.8886	4.4133	2.63245	4.21637	4.56735
32536	NA|ENSMUSG00000093125	1	0.588358	0.355918	0	grey40	-1	-1	-1	-1	-1	-1	-1	-1
32537	NA|ENSMUSG00000093128	1	0.588358	0.355918	0	grey40	-1	-1	-1	-1	-1	-1	-1	-1
32538	NA|ENSMUSG00000093129	1	0.588358	0.355918	0	grey40	-1	-1	-1	-1	-1	-1	-1	-1
32539	NA|ENSMUSG00000093132	1	0.588358	0.355918	0.394031	grey40	-1	-1	-1	-1	0.576123	-1	-1	-1
32540	NA|ENSMUSG00000093133	1	0.588358	0.355918	0	grey40	-1	-1	-1	-1	-1	-1	-1	-1
32541	NA|ENSMUSG00000093134	1	0.588358	0.355918	0	grey40	-1	-1	-1	-1	-1	-1	-1	-1
32542	Gm25995|ENSMUSG00000093137	1	0.588358	0.355918	0	grey40	-1	-1	-1	-1	-1	-1	-1	-1
32543	NA|ENSMUSG00000093138	1	0.588358	0.355918	0.384046	grey40	-1	-1	-1	-1	-1	0.536185	-1	-1
32544	Gm25999|ENSMUSG00000093139	0.325383	0.78606	0.589098	0.492231	grey40	0.484073	-1	-1	0.606176	1.79598	1.26319	-1	-1
32545	Mir28b|ENSMUSG00000093140	1	0.588358	0.355918	0	grey40	-1	-1	-1	-1	-1	-1	-1	-1
32546	Mir3106|ENSMUSG00000093142	1	0.588358	0.355918	0	grey40	-1	-1	-1	-1	-1	-1	-1	-1
32547	Gm23369|ENSMUSG00000093147	0.0027765	0.997971	0.959687	0.0480961	grey40	1.6763	2.87354	-1	2.19814	2.15813	1.26319	0.645288	1.87375
32548	NA|ENSMUSG00000093148	1	0.588358	0.355918	0	grey40	-1	-1	-1	-1	-1	-1	-1	-1
32549	NA|ENSMUSG00000093149	1	0.588358	0.355918	0	grey40	-1	-1	-1	-1	-1	-1	-1	-1
32550	NA|ENSMUSG00000093152	1	0.588358	0.355918	0	grey40	-1	-1	-1	-1	-1	-1	-1	-1
32551	NA|ENSMUSG00000093153	1	0.588358	0.355918	0	grey40	-1	-1	-1	-1	-1	-1	-1	-1
32552	NA|ENSMUSG00000093155	0.309271	0.792864	0.598239	0.424512	grey40	0.484073	1.29339	0.613819	-1	1.31131	-1	1.39402	1.38399
32553	Mir3076|ENSMUSG00000093156	1	0.588358	0.355918	0.409217	grey40	-1	-1	-1	-1	-1	-1	-1	0.636866
32554	Mir3098|ENSMUSG00000093157	1	0.588358	0.355918	0	grey40	-1	-1	-1	-1	-1	-1	-1	-1
32555	NA|ENSMUSG00000093158	1	0.588358	0.355918	-0.403455	grey40	-1	-1	0.613819	-1	-1	-1	-1	-1
32556	NA|ENSMUSG00000093159	1	0.588358	0.355918	-0.390305	grey40	-1	0.561219	-1	-1	-1	-1	-1	-1
32557	NA|ENSMUSG00000093160	1	0.588358	0.355918	0	grey40	-1	-1	-1	-1	-1	-1	-1	-1
32558	NA|ENSMUSG00000093161	1	0.588358	0.355918	0	grey40	-1	-1	-1	-1	-1	-1	-1	-1
32559	NA|ENSMUSG00000093162	8.96584	0.588358	0.0241855	1.20458	grey40	-1	-1	-1	-1	-1	0.536185	0.645288	0.636866
32560	NA|ENSMUSG00000093163	1	0.588358	0.355918	0.565798	grey40	-1	-1	-1	-1	-1	1.26319	-1	-1
32561	NA|ENSMUSG00000093164	0.95409	0.599175	0.366403	-0.780408	grey40	1.19999	2.66746	0.613819	1.83457	0.576123	1.74433	-1	1.87375
32562	Mir5131|ENSMUSG00000093167	1	0.588358	0.355918	0	grey40	-1	-1	-1	-1	-1	-1	-1	-1
32563	NA|ENSMUSG00000093168	1.9232	0.588358	0.21483	-0.864598	grey40	1.6763	1.77676	1.35649	0.606176	0.576123	1.74433	-1	0.636866
32564	Mir3079|ENSMUSG00000093169	0.266347	0.812472	0.624253	0.395625	grey40	-1	-1	0.613819	2.19814	0.576123	0.536185	0.645288	0.636866
32565	NA|ENSMUSG00000093170	2.16556	0.588358	0.191546	-0.488745	grey40	1.6763	2.87354	2.74024	2.19814	1.79598	2.10451	1.39402	2.23872
32566	Mir3112|ENSMUSG00000093172	1	0.588358	0.355918	0	grey40	-1	-1	-1	-1	-1	-1	-1	-1
32567	NA|ENSMUSG00000093173	1	0.588358	0.355918	0	grey40	-1	-1	-1	-1	-1	-1	-1	-1
32568	Mir5119|ENSMUSG00000093176	4.08883	0.588358	0.089641	-1.65331	grey40	2.32003	3.60954	2.94713	2.48828	-1	1.26319	2.24981	2.23872
32569	Snord87|ENSMUSG00000093178	0.0133197	0.977299	0.911885	0.0976734	grey40	1.19999	-1	1.84435	0.606176	-1	1.26319	1.39402	1.38399
32570	NA|ENSMUSG00000093180	1	0.588358	0.355918	0	grey40	-1	-1	-1	-1	-1	-1	-1	-1
32571	Gm25687|ENSMUSG00000093183	1	0.588358	0.355918	0	grey40	-1	-1	-1	-1	-1	-1	-1	-1
32572	NA|ENSMUSG00000093184	1	0.588358	0.355918	0	grey40	-1	-1	-1	-1	-1	-1	-1	-1
32573	NA|ENSMUSG00000093185	1	0.588358	0.355918	0	grey40	-1	-1	-1	-1	-1	-1	-1	-1
32574	Mir344-2|ENSMUSG00000093187	0.80853	0.636903	0.403197	-0.266724	grey40	5.71765	4.84749	4.82366	4.81249	4.71489	4.35423	4.76029	5.30499
32575	Gm25694|ENSMUSG00000093189	0.00117974	0.997971	0.973714	-0.0274436	grey40	0.484073	-1	1.35649	1.34735	1.79598	-1	0.645288	0.636866
32576	NA|ENSMUSG00000093190	1	0.588358	0.355918	-0.549997	grey40	1.19999	-1	-1	-1	-1	-1	-1	-1
32577	Gm22876|ENSMUSG00000093191	1	0.588358	0.355918	0	grey40	-1	-1	-1	-1	-1	-1	-1	-1
32578	NA|ENSMUSG00000093192	1	0.588358	0.355918	0	grey40	-1	-1	-1	-1	-1	-1	-1	-1
32579	Mir3547|ENSMUSG00000093202	1	0.588358	0.355918	0	grey40	-1	-1	-1	-1	-1	-1	-1	-1
32580	NA|ENSMUSG00000093203	1	0.588358	0.355918	0	grey40	-1	-1	-1	-1	-1	-1	-1	-1
32581	NA|ENSMUSG00000093206	1	0.588358	0.355918	0	grey40	-1	-1	-1	-1	-1	-1	-1	-1
32582	NA|ENSMUSG00000093207	1	0.588358	0.355918	0	grey40	-1	-1	-1	-1	-1	-1	-1	-1
32583	NA|ENSMUSG00000093208	1	0.588358	0.355918	0	grey40	-1	-1	-1	-1	-1	-1	-1	-1
32584	NA|ENSMUSG00000093211	1	0.588358	0.355918	0	grey40	-1	-1	-1	-1	-1	-1	-1	-1
32585	NA|ENSMUSG00000093212	1	0.588358	0.355918	0	grey40	-1	-1	-1	-1	-1	-1	-1	-1
32586	NA|ENSMUSG00000093214	1	0.588358	0.355918	0	grey40	-1	-1	-1	-1	-1	-1	-1	-1
32587	Mir3103|ENSMUSG00000093215	1	0.588358	0.355918	0	grey40	-1	-1	-1	-1	-1	-1	-1	-1
32588	NA|ENSMUSG00000093216	1	0.588358	0.355918	0	grey40	-1	-1	-1	-1	-1	-1	-1	-1
32589	NA|ENSMUSG00000093217	1	0.588358	0.355918	0	grey40	-1	-1	-1	-1	-1	-1	-1	-1
32590	NA|ENSMUSG00000093218	0.382789	0.764358	0.558856	-0.380527	grey40	-1	0.561219	-1	0.606176	-1	-1	0.645288	-1
32591	Mir3113|ENSMUSG00000093219	1	0.588358	0.355918	0	grey40	-1	-1	-1	-1	-1	-1	-1	-1
32592	Mir3105|ENSMUSG00000093221	1	0.588358	0.355918	0	grey40	-1	-1	-1	-1	-1	-1	-1	-1
32593	NA|ENSMUSG00000093223	0.106822	0.897425	0.754892	0.306938	grey40	0.484073	-1	-1	1.34735	1.79598	1.26319	-1	-1
32594	NA|ENSMUSG00000093224	1	0.588358	0.355918	-0.403455	grey40	-1	-1	0.613819	-1	-1	-1	-1	-1
32595	NA|ENSMUSG00000093226	1	0.588358	0.355918	0	grey40	-1	-1	-1	-1	-1	-1	-1	-1
32596	Mir1251|ENSMUSG00000093227	0.339234	0.780482	0.581483	0.432886	grey40	1.19999	-1	0.613819	-1	-1	1.26319	0.645288	0.636866
32597	NA|ENSMUSG00000093228	1	0.588358	0.355918	0	grey40	-1	-1	-1	-1	-1	-1	-1	-1
32598	NA|ENSMUSG00000093230	1	0.588358	0.355918	-0.401544	grey40	-1	-1	-1	0.606176	-1	-1	-1	-1
32599	NA|ENSMUSG00000093231	1	0.588358	0.355918	0	grey40	-1	-1	-1	-1	-1	-1	-1	-1
32600	NA|ENSMUSG00000093232	1	0.588358	0.355918	0	grey40	-1	-1	-1	-1	-1	-1	-1	-1
32601	Mir3085|ENSMUSG00000093234	1	0.588358	0.355918	-0.390305	grey40	-1	0.561219	-1	-1	-1	-1	-1	-1
32602	NA|ENSMUSG00000093236	1	0.588358	0.355918	0	grey40	-1	-1	-1	-1	-1	-1	-1	-1
32603	Mir9-3|ENSMUSG00000093238	2.28014	0.588358	0.181783	1.14759	grey40	0.484073	1.77676	-1	-1	1.79598	0.536185	0.645288	1.87375
32604	NA|ENSMUSG00000093239	1	0.588358	0.355918	0	grey40	-1	-1	-1	-1	-1	-1	-1	-1
32605	NA|ENSMUSG00000093240	1	0.588358	0.355918	0	grey40	-1	-1	-1	-1	-1	-1	-1	-1
32606	Mir3108|ENSMUSG00000093241	1	0.588358	0.355918	0	grey40	-1	-1	-1	-1	-1	-1	-1	-1
32607	Gm24574|ENSMUSG00000093242	1	0.588358	0.355918	0.411322	grey40	-1	-1	-1	-1	-1	-1	0.645288	-1
32608	NA|ENSMUSG00000093243	1	0.588358	0.355918	0	grey40	-1	-1	-1	-1	-1	-1	-1	-1
32609	NA|ENSMUSG00000093245	1	0.588358	0.355918	0	grey40	-1	-1	-1	-1	-1	-1	-1	-1
32610	Mir3618|ENSMUSG00000093246	1	0.588358	0.355918	0	grey40	-1	-1	-1	-1	-1	-1	-1	-1
32611	Gm24576|ENSMUSG00000093249	0.0672396	0.920931	0.804067	0.189312	grey40	0.484073	-1	-1	0.606176	1.31131	0.536185	-1	-1
32612	NA|ENSMUSG00000093251	1	0.588358	0.355918	0	grey40	-1	-1	-1	-1	-1	-1	-1	-1
32613	Mir5126|ENSMUSG00000093254	1	0.588358	0.355918	0	grey40	-1	-1	-1	-1	-1	-1	-1	-1
32614	NA|ENSMUSG00000093256	1.19426	0.588358	0.316395	0.600893	grey40	0.484073	1.77676	1.35649	0.606176	1.31131	0.536185	2.24981	2.52976
32615	Gm22929|ENSMUSG00000093258	1	0.588358	0.355918	0	grey40	-1	-1	-1	-1	-1	-1	-1	-1
32616	NA|ENSMUSG00000093260	1	0.588358	0.355918	0	grey40	-1	-1	-1	-1	-1	-1	-1	-1
32617	NA|ENSMUSG00000093261	1	0.588358	0.355918	0	grey40	-1	-1	-1	-1	-1	-1	-1	-1
32618	NA|ENSMUSG00000093262	0.040899	0.940167	0.846416	-0.107432	grey40	1.6763	1.77676	1.84435	0.606176	2.44736	1.74433	0.645288	0.636866
32619	NA|ENSMUSG00000093264	1	0.588358	0.355918	0	grey40	-1	-1	-1	-1	-1	-1	-1	-1
32620	NA|ENSMUSG00000093266	1	0.588358	0.355918	0	grey40	-1	-1	-1	-1	-1	-1	-1	-1
32621	Mir5124a|ENSMUSG00000093269	1	0.588358	0.355918	0	grey40	-1	-1	-1	-1	-1	-1	-1	-1
32622	Mir5134|ENSMUSG00000093270	1	0.588358	0.355918	0	grey40	-1	-1	-1	-1	-1	-1	-1	-1
32623	NA|ENSMUSG00000093271	1	0.588358	0.355918	0	grey40	-1	-1	-1	-1	-1	-1	-1	-1
32624	Mir3064|ENSMUSG00000093273	1	0.588358	0.355918	0	grey40	-1	-1	-1	-1	-1	-1	-1	-1
32625	NA|ENSMUSG00000093274	0.000595222	0.997971	0.981327	0.0130279	grey40	0.484073	-1	-1	-1	-1	0.536185	-1	-1
32626	NA|ENSMUSG00000093276	0.532822	0.717858	0.492925	0.434334	grey40	0.484073	-1	-1	-1	0.576123	-1	0.645288	-1
32627	Gm26236|ENSMUSG00000093277	0.77592	0.645236	0.412283	0.613946	grey40	-1	1.29339	-1	-1	0.576123	0.536185	-1	0.636866
32628	Mir5110|ENSMUSG00000093278	1	0.588358	0.355918	0.411322	grey40	-1	-1	-1	-1	-1	-1	0.645288	-1
32629	NA|ENSMUSG00000093279	1	0.588358	0.355918	0	grey40	-1	-1	-1	-1	-1	-1	-1	-1
32630	Mir2861|ENSMUSG00000093280	1	0.588358	0.355918	0	grey40	-1	-1	-1	-1	-1	-1	-1	-1
32631	NA|ENSMUSG00000093281	1	0.588358	0.355918	0	grey40	-1	-1	-1	-1	-1	-1	-1	-1
32632	NA|ENSMUSG00000093282	1	0.588358	0.355918	0	grey40	-1	-1	-1	-1	-1	-1	-1	-1
32633	Gm22567|ENSMUSG00000093283	2.99997	0.588358	0.133976	-0.804999	grey40	-1	-1	0.613819	0.606176	-1	-1	-1	-1
32634	NA|ENSMUSG00000093286	1	0.588358	0.355918	-0.401544	grey40	-1	-1	-1	0.606176	-1	-1	-1	-1
32635	Snord92|ENSMUSG00000093289	1	0.588358	0.355918	0	grey40	-1	-1	-1	-1	-1	-1	-1	-1
32636	Mir3572|ENSMUSG00000093290	1	0.588358	0.355918	0	grey40	-1	-1	-1	-1	-1	-1	-1	-1
32637	Mir299b|ENSMUSG00000093291	1	0.588358	0.355918	0	grey40	-1	-1	-1	-1	-1	-1	-1	-1
32638	Mir5118|ENSMUSG00000093292	1	0.588358	0.355918	0	grey40	-1	-1	-1	-1	-1	-1	-1	-1
32639	Mir3095|ENSMUSG00000093293	1	0.588358	0.355918	0	grey40	-1	-1	-1	-1	-1	-1	-1	-1
32640	NA|ENSMUSG00000093294	0.00887195	0.985627	0.928024	-0.0943288	grey40	2.55879	-1	-1	-1	-1	0.536185	0.645288	-1
32641	Mir3102|ENSMUSG00000093296	1	0.588358	0.355918	0	grey40	-1	-1	-1	-1	-1	-1	-1	-1
32642	Mir3473b|ENSMUSG00000093298	1	0.588358	0.355918	0	grey40	-1	-1	-1	-1	-1	-1	-1	-1
32643	NA|ENSMUSG00000093300	1	0.588358	0.355918	0	grey40	-1	-1	-1	-1	-1	-1	-1	-1
32644	NA|ENSMUSG00000093301	1	0.588358	0.355918	0.384046	grey40	-1	-1	-1	-1	-1	0.536185	-1	-1
32645	NA|ENSMUSG00000093302	1	0.588358	0.355918	0.409217	grey40	-1	-1	-1	-1	-1	-1	-1	0.636866
32646	NA|ENSMUSG00000093303	1	0.588358	0.355918	0	grey40	-1	-1	-1	-1	-1	-1	-1	-1
32647	NA|ENSMUSG00000093306	4.137	0.588358	0.0881786	-1.33331	grey40	2.03378	1.29339	1.35649	0.606176	1.31131	-1	0.645288	-1
32648	Mir3965|ENSMUSG00000093311	1	0.588358	0.355918	0	grey40	-1	-1	-1	-1	-1	-1	-1	-1
32649	Mir5136|ENSMUSG00000093314	2.74774	0.588358	0.148467	-0.944366	grey40	0.484073	1.29339	-1	-1	-1	-1	-1	-1
32650	Mir5114|ENSMUSG00000093315	1	0.588358	0.355918	0	grey40	-1	-1	-1	-1	-1	-1	-1	-1
32651	NA|ENSMUSG00000093317	1	0.588358	0.355918	0	grey40	-1	-1	-1	-1	-1	-1	-1	-1
32652	NA|ENSMUSG00000093319	1	0.588358	0.355918	0	grey40	-1	-1	-1	-1	-1	-1	-1	-1
32653	NA|ENSMUSG00000093322	7.03115	0.588358	0.0379458	-1.46092	grey40	1.6763	0.561219	-1	0.606176	-1	-1	-1	-1
32654	NA|ENSMUSG00000093323	0.000100527	0.997971	0.992325	0.00576173	grey40	-1	-1	0.613819	-1	-1	-1	-1	0.636866
32655	Gm26061|ENSMUSG00000093325	1	0.588358	0.355918	0	grey40	-1	-1	-1	-1	-1	-1	-1	-1
32656	Mir5107|ENSMUSG00000093327	0.0128524	0.978039	0.913437	-0.0947646	grey40	-1	0.561219	0.613819	-1	1.79598	-1	-1	-1
32657	NA|ENSMUSG00000093329	1	0.588358	0.355918	0.409217	grey40	-1	-1	-1	-1	-1	-1	-1	0.636866
32658	NA|ENSMUSG00000093331	1	0.588358	0.355918	0	grey40	-1	-1	-1	-1	-1	-1	-1	-1
32659	NA|ENSMUSG00000093334	1	0.588358	0.355918	0	grey40	-1	-1	-1	-1	-1	-1	-1	-1
32660	NA|ENSMUSG00000093335	1	0.588358	0.355918	0	grey40	-1	-1	-1	-1	-1	-1	-1	-1
32661	Mir1954|ENSMUSG00000093336	1	0.588358	0.355918	0.394031	grey40	-1	-1	-1	-1	0.576123	-1	-1	-1
32662	Mir3090|ENSMUSG00000093338	1	0.588358	0.355918	-0.371018	grey40	0.484073	-1	-1	-1	-1	-1	-1	-1
32663	NA|ENSMUSG00000093340	1	0.588358	0.355918	0	grey40	-1	-1	-1	-1	-1	-1	-1	-1
32664	NA|ENSMUSG00000093341	1	0.588358	0.355918	0	grey40	-1	-1	-1	-1	-1	-1	-1	-1
32665	NA|ENSMUSG00000093342	1	0.588358	0.355918	0	grey40	-1	-1	-1	-1	-1	-1	-1	-1
32666	NA|ENSMUSG00000093344	1	0.588358	0.355918	0	grey40	-1	-1	-1	-1	-1	-1	-1	-1
32667	Gm27956|ENSMUSG00000093345	1	0.588358	0.355918	-0.390305	grey40	-1	0.561219	-1	-1	-1	-1	-1	-1
32668	NA|ENSMUSG00000093346	1	0.588358	0.355918	-0.401544	grey40	-1	-1	-1	0.606176	-1	-1	-1	-1
32669	Mir3101|ENSMUSG00000093348	1	0.588358	0.355918	0	grey40	-1	-1	-1	-1	-1	-1	-1	-1
32670	Mir3072|ENSMUSG00000093351	0.0572326	0.927121	0.818887	0.100238	grey40	3.10235	3.05383	2.49864	2.9365	3.63111	2.3925	3.72995	2.23872
32671	NA|ENSMUSG00000093352	1	0.588358	0.355918	-0.390305	grey40	-1	0.561219	-1	-1	-1	-1	-1	-1
32672	Mir125b-1|ENSMUSG00000093354	1	0.588358	0.355918	0	grey40	-1	-1	-1	-1	-1	-1	-1	-1
32673	Snora26|ENSMUSG00000093355	1	0.588358	0.355918	0	grey40	-1	-1	-1	-1	-1	-1	-1	-1
32674	NA|ENSMUSG00000093356	1	0.588358	0.355918	0	grey40	-1	-1	-1	-1	-1	-1	-1	-1
32675	Mir3063|ENSMUSG00000093358	1	0.588358	0.355918	0	grey40	-1	-1	-1	-1	-1	-1	-1	-1
32676	NA|ENSMUSG00000093359	0.000100527	0.997971	0.992325	0.00576173	grey40	-1	-1	0.613819	-1	-1	-1	-1	0.636866
32677	NA|ENSMUSG00000093362	1	0.588358	0.355918	0	grey40	-1	-1	-1	-1	-1	-1	-1	-1
32678	NA|ENSMUSG00000093363	0.0907037	0.907647	0.773449	0.20681	grey40	0.484073	-1	-1	-1	1.31131	-1	-1	-1
32679	NA|ENSMUSG00000093365	1	0.588358	0.355918	0	grey40	-1	-1	-1	-1	-1	-1	-1	-1
32680	NA|ENSMUSG00000093368	1	0.588358	0.355918	0.394031	grey40	-1	-1	-1	-1	0.576123	-1	-1	-1
32681	NA|ENSMUSG00000093373	1	0.588358	0.355918	0	grey40	-1	-1	-1	-1	-1	-1	-1	-1
32682	Vmn1r23|ENSMUSG00000093376	1	0.588358	0.355918	0	grey40	-1	-1	-1	-1	-1	-1	-1	-1
32683	Gm20663|ENSMUSG00000093378	1	0.588358	0.355918	-0.549997	grey40	1.19999	-1	-1	-1	-1	-1	-1	-1
32684	Gm20685|ENSMUSG00000093380	1	0.588358	0.355918	-0.401544	grey40	-1	-1	-1	0.606176	-1	-1	-1	-1
32685	Gm20615|ENSMUSG00000093381	0.00529388	0.992129	0.944363	0.0403036	grey40	0.484073	-1	-1	-1	-1	-1	0.645288	-1
32686	Vmn1r-ps14|ENSMUSG00000093382	1	0.588358	0.355918	0	grey40	-1	-1	-1	-1	-1	-1	-1	-1
32687	Gm20642|ENSMUSG00000093383	4.51338e-05	0.997971	0.994858	0.003726	grey40	-1	0.561219	-1	-1	0.576123	-1	-1	-1
32688	Gm20689|ENSMUSG00000093384	5.45296	0.588358	0.0582283	0.70481	grey40	3.97981	2.87354	3.28876	3.27798	3.63111	4.4824	3.84123	4.28459
32689	A330044P14Rik|ENSMUSG00000093385	1	0.588358	0.355918	0	grey40	-1	-1	-1	-1	-1	-1	-1	-1
32690	1700120O09Rik|ENSMUSG00000093386	1	0.588358	0.355918	0	grey40	-1	-1	-1	-1	-1	-1	-1	-1
32691	Gm20732|ENSMUSG00000093387	0.141401	0.876552	0.719829	-0.300158	grey40	-1	1.77676	-1	-1	0.576123	-1	-1	-1
32692	NA|ENSMUSG00000093388	6.44222	0.588358	0.0441909	-2.04444	grey40	2.32003	4.00973	1.35649	2.48828	0.576123	0.536185	1.88446	-1
32693	Gm20652|ENSMUSG00000093390	0.283715	0.804056	0.613416	-0.564608	grey40	2.55879	2.42696	-1	1.34735	0.576123	2.10451	1.39402	-1
32694	Gm6061|ENSMUSG00000093392	1	0.588358	0.355918	0	grey40	-1	-1	-1	-1	-1	-1	-1	-1
32695	Gm20621|ENSMUSG00000093394	0.0623237	0.92405	0.811188	-0.0975841	grey40	3.89521	3.48937	3.28876	3.78543	3.7421	2.63245	4.37274	3.32114
32696	Vmn2r-ps6|ENSMUSG00000093395	1	0.588358	0.355918	0	grey40	-1	-1	-1	-1	-1	-1	-1	-1
32697	Obox4-ps29|ENSMUSG00000093397	1	0.588358	0.355918	0	grey40	-1	-1	-1	-1	-1	-1	-1	-1
32698	Vmn1r-ps11|ENSMUSG00000093398	1	0.588358	0.355918	0	grey40	-1	-1	-1	-1	-1	-1	-1	-1
32699	Gm20647|ENSMUSG00000093400	1	0.588358	0.355918	0	grey40	-1	-1	-1	-1	-1	-1	-1	-1
32700	Vmn2r-ps126|ENSMUSG00000093401	1	0.588358	0.355918	0	grey40	-1	-1	-1	-1	-1	-1	-1	-1
32701	Gm18588|ENSMUSG00000093402	0.569481	0.706042	0.479027	0.0938496	grey40	7.39707	7.29078	7.37833	7.04839	7.11089	7.54478	7.36075	7.47355
32702	Mir5616|ENSMUSG00000093403	1	0.588358	0.355918	0	grey40	-1	-1	-1	-1	-1	-1	-1	-1
32703	NA|ENSMUSG00000093404	1.43878	0.588358	0.275551	-0.951739	grey40	1.19999	1.29339	1.84435	0.606176	-1	1.26319	-1	1.87375
32704	Gm20684|ENSMUSG00000093405	0.0166141	0.971399	0.901652	-0.0315995	grey40	4.5215	4.32267	3.79639	3.98489	4.11638	3.68389	4.57949	4.11929
32705	Rpl48-ps1|ENSMUSG00000093406	1	0.588358	0.355918	0	grey40	-1	-1	-1	-1	-1	-1	-1	-1
32706	Mir5617|ENSMUSG00000093408	1	0.588358	0.355918	0	grey40	-1	-1	-1	-1	-1	-1	-1	-1
32707	NA|ENSMUSG00000093409	0.60974	0.692581	0.46457	-0.405793	grey40	1.6763	2.13818	1.84435	1.83457	2.44736	0.536185	2.24981	0.636866
32708	Gm20638|ENSMUSG00000093410	0.116584	0.891439	0.74441	-0.335101	grey40	0.484073	1.77676	-1	1.34735	-1	-1	1.39402	1.87375
32709	Snora15|ENSMUSG00000093413	1	0.588358	0.355918	0	grey40	-1	-1	-1	-1	-1	-1	-1	-1
32710	Gm18294|ENSMUSG00000093416	0.104141	0.899352	0.757865	-0.326864	grey40	2.32003	0.561219	-1	0.606176	1.79598	-1	-1	1.38399
32711	Gm19898|ENSMUSG00000093419	1	0.588358	0.355918	0	grey40	-1	-1	-1	-1	-1	-1	-1	-1
32712	Obox4-ps33|ENSMUSG00000093420	1	0.588358	0.355918	-0.390305	grey40	-1	0.561219	-1	-1	-1	-1	-1	-1
32713	Obox3-ps6|ENSMUSG00000093421	1	0.588358	0.355918	0	grey40	-1	-1	-1	-1	-1	-1	-1	-1
32714	6330562C20Rik|ENSMUSG00000093424	0.0529292	0.929834	0.825685	-0.0340151	grey40	3.49624	3.72046	3.12804	3.67431	3.63111	3.45305	3.33292	3.46591
32715	Vmn2r-ps123|ENSMUSG00000093426	1	0.588358	0.355918	0	grey40	-1	-1	-1	-1	-1	-1	-1	-1
32716	Gm18513|ENSMUSG00000093427	1	0.588358	0.355918	0	grey40	-1	-1	-1	-1	-1	-1	-1	-1
32717	NA|ENSMUSG00000093428	0.000548266	0.997971	0.982078	0.0155396	grey40	-1	-1	0.613819	0.606176	-1	-1	0.645288	0.636866
32718	Vmn1r-ps145|ENSMUSG00000093429	0.65044	0.680337	0.450731	-0.577512	grey40	0.484073	-1	0.613819	0.606176	-1	-1	1.39402	-1
32719	Gm18415|ENSMUSG00000093433	1	0.588358	0.355918	0	grey40	-1	-1	-1	-1	-1	-1	-1	-1
32720	Vmn2r-ps11|ENSMUSG00000093434	0.902627	0.612333	0.378761	-0.824667	grey40	1.19999	1.29339	-1	1.83457	-1	-1	0.645288	1.38399
32721	Gm20646|ENSMUSG00000093436	0.568635	0.706315	0.47934	0.065086	grey40	7.53628	7.46019	7.40489	7.33994	7.32215	7.46168	7.68553	7.53228
32722	Gm20702|ENSMUSG00000093437	2.99615	0.588358	0.13418	-0.761323	grey40	0.484073	0.561219	-1	-1	-1	-1	-1	-1
32723	Mir5710|ENSMUSG00000093441	1	0.588358	0.355918	0	grey40	-1	-1	-1	-1	-1	-1	-1	-1
32724	Gm22871|ENSMUSG00000093443	1	0.588358	0.355918	0	grey40	-1	-1	-1	-1	-1	-1	-1	-1
32725	Vmn1r-ps152|ENSMUSG00000093444	1	0.588358	0.355918	0	grey40	-1	-1	-1	-1	-1	-1	-1	-1
32726	Lrch4|ENSMUSG00000093445	17.1334	0.588358	0.00608372	-1.35306	grey40	2.55879	2.66746	3.12804	3.11732	1.79598	1.74433	0.645288	1.87375
32727	Gm20694|ENSMUSG00000093446	1	0.588358	0.355918	0	grey40	-1	-1	-1	-1	-1	-1	-1	-1
32728	Gm5139|ENSMUSG00000093447	0.242809	0.82308	0.639696	0.405637	grey40	1.6763	-1	1.84435	-1	0.576123	0.536185	1.39402	0.636866
32729	Vmn1r-ps149|ENSMUSG00000093449	1	0.588358	0.355918	0	grey40	-1	-1	-1	-1	-1	-1	-1	-1
32730	Zfhx2os|ENSMUSG00000093452	1.74446	0.588358	0.234713	-0.562991	grey40	4.05973	2.87354	4.46835	4.24031	2.8945	3.78679	2.99066	3.71802
32731	Vmn1r-ps146|ENSMUSG00000093453	0.424227	0.751352	0.538966	-0.470251	grey40	0.484073	1.77676	1.84435	0.606176	1.31131	-1	0.645288	1.87375
32732	Vmn1r-ps143|ENSMUSG00000093454	1	0.588358	0.355918	0	grey40	-1	-1	-1	-1	-1	-1	-1	-1
32733	Gm20662|ENSMUSG00000093456	1	0.588358	0.355918	0	grey40	-1	-1	-1	-1	-1	-1	-1	-1
32734	Gm20688|ENSMUSG00000093458	1	0.588358	0.355918	0	grey40	-1	-1	-1	-1	-1	-1	-1	-1
32735	Six3os1|ENSMUSG00000093460	2.59625	0.588358	0.158243	0.367184	grey40	8.22768	7.49961	7.56259	7.4787	7.85403	8.23693	8.35855	7.7878
32736	Vmn1r-ps21|ENSMUSG00000093461	1	0.588358	0.355918	0	grey40	-1	-1	-1	-1	-1	-1	-1	-1
32737	Gm20682|ENSMUSG00000093465	0.0356465	0.945372	0.856472	-0.137054	grey40	1.19999	0.561219	-1	-1	0.576123	-1	-1	0.636866
32738	Gm20659|ENSMUSG00000093467	1	0.588358	0.355918	0	grey40	-1	-1	-1	-1	-1	-1	-1	-1
32739	Vmn2r-ps127|ENSMUSG00000093469	1	0.588358	0.355918	0	grey40	-1	-1	-1	-1	-1	-1	-1	-1
32740	4930438E09Rik|ENSMUSG00000093472	1	0.588358	0.355918	0	grey40	-1	-1	-1	-1	-1	-1	-1	-1
32741	Gm20620|ENSMUSG00000093473	1	0.588358	0.355918	-0.403455	grey40	-1	-1	0.613819	-1	-1	-1	-1	-1
32742	Vmn2r-ps12|ENSMUSG00000093474	1	0.588358	0.355918	-0.371018	grey40	0.484073	-1	-1	-1	-1	-1	-1	-1
32743	NA|ENSMUSG00000093476	26.5472	0.588358	0.00211031	-1.39395	grey40	2.32003	2.66746	2.74024	2.9365	1.79598	1.26319	0.645288	1.38399
32744	Gm20629|ENSMUSG00000093479	0.0420422	0.939213	0.844318	-0.2422	grey40	1.6763	-1	-1	2.48828	1.31131	-1	1.88446	-1
32745	Mir5624|ENSMUSG00000093480	1	0.588358	0.355918	0	grey40	-1	-1	-1	-1	-1	-1	-1	-1
32746	Gm20619|ENSMUSG00000093482	1.23142	0.588358	0.309616	-0.56859	grey40	3.10235	2.66746	1.35649	2.72973	1.31131	2.10451	1.39402	2.77182
32747	AA465934|ENSMUSG00000093483	2.89212	0.588358	0.139919	0.45304	grey40	9.53161	9.39367	10.2421	9.43149	10.2646	10.3255	10.245	9.57597
32748	Gm20657|ENSMUSG00000093484	0.0062761	0.991243	0.939432	0.0185733	grey40	3.70947	3.05383	2.74024	3.42253	3.23535	3.45305	3.33292	2.97904
32749	Gm20708|ENSMUSG00000093485	1	0.588358	0.355918	0	grey40	-1	-1	-1	-1	-1	-1	-1	-1
32750	Vmn1r-ps48|ENSMUSG00000093487	1	0.588358	0.355918	0	grey40	-1	-1	-1	-1	-1	-1	-1	-1
32751	Gm20625|ENSMUSG00000093489	0.0413577	0.939979	0.845571	-0.148293	grey40	1.19999	-1	-1	0.606176	0.576123	-1	-1	0.636866
32752	Gm19932|ENSMUSG00000093490	0.740596	0.654738	0.422521	0.617417	grey40	-1	0.561219	-1	-1	-1	-1	1.39402	0.636866
32753	Gm20651|ENSMUSG00000093492	1	0.588358	0.355918	0	grey40	-1	-1	-1	-1	-1	-1	-1	-1
32754	Vmn2r-ps133|ENSMUSG00000093493	1	0.588358	0.355918	0	grey40	-1	-1	-1	-1	-1	-1	-1	-1
32755	NA|ENSMUSG00000093495	2.05471	0.588358	0.201721	-0.766752	grey40	2.55879	3.35828	1.84435	3.67431	1.31131	1.74433	2.78331	2.52976
32756	Gm20713|ENSMUSG00000093497	1	0.588358	0.355918	-0.401544	grey40	-1	-1	-1	0.606176	-1	-1	-1	-1
32757	Mir5615-2|ENSMUSG00000093498	1	0.588358	0.355918	0	grey40	-1	-1	-1	-1	-1	-1	-1	-1
32758	NA|ENSMUSG00000093499	0.451812	0.743658	0.526498	0.544327	grey40	0.484073	0.561219	1.35649	-1	1.31131	-1	1.39402	1.87375
32759	Gm20700|ENSMUSG00000093502	0.982807	0.592658	0.359787	0.216129	grey40	4.57688	4.17467	4.17114	4.64577	4.11638	4.65555	4.7025	4.95854
32760	Vmn2r-ps4|ENSMUSG00000093503	1	0.588358	0.355918	0	grey40	-1	-1	-1	-1	-1	-1	-1	-1
32761	Vmn1r-ps24|ENSMUSG00000093504	1	0.588358	0.355918	-0.403455	grey40	-1	-1	0.613819	-1	-1	-1	-1	-1
32762	Gm20691|ENSMUSG00000093505	0.248027	0.820511	0.636192	-0.0727476	grey40	6.24773	6.1444	6.54268	6.2699	6.57925	6.12639	6.05466	6.15343
32763	Gm20627|ENSMUSG00000093507	0.0925879	0.906543	0.77119	0.126769	grey40	4.34135	5.59396	5.5504	4.86404	5.32674	5.26699	5.83022	4.43289
32764	Mir5709|ENSMUSG00000093508	1	0.588358	0.355918	0	grey40	-1	-1	-1	-1	-1	-1	-1	-1
32765	Obox3-ps3|ENSMUSG00000093509	1	0.588358	0.355918	0	grey40	-1	-1	-1	-1	-1	-1	-1	-1
32766	Vmn2r-ps21|ENSMUSG00000093510	1	0.588358	0.355918	0	grey40	-1	-1	-1	-1	-1	-1	-1	-1
32767	Obox4-ps31|ENSMUSG00000093513	1	0.588358	0.355918	0.411322	grey40	-1	-1	-1	-1	-1	-1	0.645288	-1
32768	Mir1231|ENSMUSG00000093515	1	0.588358	0.355918	0	grey40	-1	-1	-1	-1	-1	-1	-1	-1
32769	Gm19553|ENSMUSG00000093516	1	0.588358	0.355918	0	grey40	-1	-1	-1	-1	-1	-1	-1	-1
32770	Vmn1r-ps22|ENSMUSG00000093518	1	0.588358	0.355918	0	grey40	-1	-1	-1	-1	-1	-1	-1	-1
32771	NA|ENSMUSG00000093519	1	0.588358	0.355918	0	grey40	-1	-1	-1	-1	-1	-1	-1	-1
32772	Vmn1r-ps9|ENSMUSG00000093520	1	0.588358	0.355918	0	grey40	-1	-1	-1	-1	-1	-1	-1	-1
32773	Vmn1r-ps19|ENSMUSG00000093522	1	0.588358	0.355918	0	grey40	-1	-1	-1	-1	-1	-1	-1	-1
32774	Gm8974|ENSMUSG00000093525	1.65493	0.588358	0.245695	0.471664	grey40	3.60679	4.00973	2.49864	3.42253	3.51086	4.35423	3.84123	3.71802
32775	Nrg3os|ENSMUSG00000093528	2.23768	0.588358	0.185316	-0.932629	grey40	1.19999	0.561219	-1	0.606176	-1	-1	-1	0.636866
32776	NA|ENSMUSG00000093529	1	0.588358	0.355918	0	grey40	-1	-1	-1	-1	-1	-1	-1	-1
32777	Vmn1r-ps12|ENSMUSG00000093530	2.99879	0.588358	0.134039	-0.791849	grey40	-1	0.561219	-1	0.606176	-1	-1	-1	-1
32778	Vmn2r-ps117|ENSMUSG00000093531	1	0.588358	0.355918	-0.401544	grey40	-1	-1	-1	0.606176	-1	-1	-1	-1
32779	Vmn2r127|ENSMUSG00000093533	1	0.588358	0.355918	0	grey40	-1	-1	-1	-1	-1	-1	-1	-1
32780	Vmn1r-ps51|ENSMUSG00000093534	1	0.588358	0.355918	0	grey40	-1	-1	-1	-1	-1	-1	-1	-1
32781	4930533I22Rik|ENSMUSG00000093535	1	0.588358	0.355918	0	grey40	-1	-1	-1	-1	-1	-1	-1	-1
32782	Smim17|ENSMUSG00000093536	1.64423	0.588358	0.247057	0.212213	grey40	10.7674	10.1961	10.5434	10.15	10.6328	10.7356	10.4086	10.7286
32783	Gm7584|ENSMUSG00000093537	1.78419	0.588358	0.230068	-0.753651	grey40	0.484073	0.561219	-1	0.606176	-1	-1	-1	0.636866
32784	Gm20711|ENSMUSG00000093538	1.28	0.588358	0.301083	0.84137	grey40	1.19999	-1	-1	-1	-1	0.536185	0.645288	1.38399
32785	Mir5621|ENSMUSG00000093539	2.26086	0.588358	0.183374	0.816275	grey40	0.484073	-1	-1	-1	0.576123	0.536185	-1	0.636866
32786	4930505M18Rik|ENSMUSG00000093540	1	0.588358	0.355918	0	grey40	-1	-1	-1	-1	-1	-1	-1	-1
32787	Gm20660|ENSMUSG00000093541	1	0.588358	0.355918	0	grey40	-1	-1	-1	-1	-1	-1	-1	-1
32788	Gm8473|ENSMUSG00000093543	1	0.588358	0.355918	0	grey40	-1	-1	-1	-1	-1	-1	-1	-1
32789	Gm20613|ENSMUSG00000093544	1	0.588358	0.355918	0	grey40	-1	-1	-1	-1	-1	-1	-1	-1
32790	Gm5871|ENSMUSG00000093545	0.466818	0.739482	0.519952	0.570921	grey40	2.03378	1.29339	-1	2.19814	0.576123	1.74433	2.24981	2.23872
32791	Vmn2r-ps7|ENSMUSG00000093546	0.172606	0.858443	0.692255	0.308653	grey40	0.484073	0.561219	0.613819	0.606176	0.576123	-1	1.39402	2.52976
32792	Gm20674|ENSMUSG00000093547	1	0.588358	0.355918	0	grey40	-1	-1	-1	-1	-1	-1	-1	-1
32793	Gm6407|ENSMUSG00000093548	1	0.588358	0.355918	0.384046	grey40	-1	-1	-1	-1	-1	0.536185	-1	-1
32794	Obox4-ps36|ENSMUSG00000093549	1	0.588358	0.355918	0	grey40	-1	-1	-1	-1	-1	-1	-1	-1
32795	Higd1c|ENSMUSG00000093550	1	0.588358	0.355918	0	grey40	-1	-1	-1	-1	-1	-1	-1	-1
32796	4930505G20Rik|ENSMUSG00000093551	1	0.588358	0.355918	0	grey40	-1	-1	-1	-1	-1	-1	-1	-1
32797	Gm5777|ENSMUSG00000093552	0.054292	0.928871	0.823502	-0.164131	grey40	-1	1.29339	-1	-1	-1	-1	-1	0.636866
32798	Gm20633|ENSMUSG00000093553	0.132687	0.881477	0.728155	0.0564949	grey40	6.19562	6.1444	5.93753	6.44937	6.48664	6.27539	5.9343	6.25656
32799	Obox4-ps26|ENSMUSG00000093554	1	0.588358	0.355918	0	grey40	-1	-1	-1	-1	-1	-1	-1	-1
32800	Gm20641|ENSMUSG00000093556	2.99296	0.588358	0.134352	0.795368	grey40	-1	-1	-1	-1	-1	0.536185	0.645288	-1
32801	4930555M17Rik|ENSMUSG00000093557	1	0.588358	0.355918	0	grey40	-1	-1	-1	-1	-1	-1	-1	-1
32802	Gm20705|ENSMUSG00000093559	1	0.588358	0.355918	-0.371018	grey40	0.484073	-1	-1	-1	-1	-1	-1	-1
32803	Gm6695|ENSMUSG00000093560	1	0.588358	0.355918	0.384046	grey40	-1	-1	-1	-1	-1	0.536185	-1	-1
32804	Gm23090|ENSMUSG00000093562	0.00542851	0.992129	0.943661	0.0479761	grey40	0.484073	-1	-1	0.606176	-1	-1	0.645288	0.636866
32805	Gm20630|ENSMUSG00000093563	1	0.588358	0.355918	0	grey40	-1	-1	-1	-1	-1	-1	-1	-1
32806	Gm18396|ENSMUSG00000093564	1	0.588358	0.355918	0	grey40	-1	-1	-1	-1	-1	-1	-1	-1
32807	Rab26os|ENSMUSG00000093565	0.0896628	0.908127	0.774708	0.0476839	grey40	7.12718	6.62975	6.75023	6.49913	6.82598	6.99794	6.58893	6.78417
32808	Obox4-ps8|ENSMUSG00000093567	1	0.588358	0.355918	-0.403455	grey40	-1	-1	0.613819	-1	-1	-1	-1	-1
32809	Gm20611|ENSMUSG00000093568	0.282965	0.804508	0.613875	-0.396163	grey40	0.484073	0.561219	0.613819	0.606176	0.576123	2.10451	-1	-1
32810	Gm20714|ENSMUSG00000093570	1	0.588358	0.355918	0	grey40	-1	-1	-1	-1	-1	-1	-1	-1
32811	NA|ENSMUSG00000093571	1	0.588358	0.355918	0	grey40	-1	-1	-1	-1	-1	-1	-1	-1
32812	NA|ENSMUSG00000093572	1	0.588358	0.355918	0	grey40	-1	-1	-1	-1	-1	-1	-1	-1
32813	Gm20610|ENSMUSG00000093573	1	0.588358	0.355918	-0.403455	grey40	-1	-1	0.613819	-1	-1	-1	-1	-1
32814	Gm20671|ENSMUSG00000093574	1	0.588358	0.355918	0	grey40	-1	-1	-1	-1	-1	-1	-1	-1
32815	Gm20695|ENSMUSG00000093575	3.78663	0.588358	0.0996202	-1.16236	grey40	2.03378	1.29339	2.20827	1.34735	0.576123	1.26319	1.39402	-1
32816	Gm20632|ENSMUSG00000093577	0.167661	0.861131	0.696415	-0.0536995	grey40	7.46469	7.71587	7.84064	7.94153	7.88459	7.6577	7.71506	7.49058
32817	Gm20036|ENSMUSG00000093579	1.64176	0.588358	0.247373	-0.246617	grey40	5.35547	4.98716	5.27132	4.75903	4.47887	4.99342	4.81585	5.09838
32818	Gm20706|ENSMUSG00000093580	0.000595222	0.997971	0.981327	0.0130279	grey40	0.484073	-1	-1	-1	-1	0.536185	-1	-1
32819	Gm18006|ENSMUSG00000093581	1	0.588358	0.355918	0	grey40	-1	-1	-1	-1	-1	-1	-1	-1
32820	NA|ENSMUSG00000093582	1	0.588358	0.355918	0	grey40	-1	-1	-1	-1	-1	-1	-1	-1
32821	Obox3-ps2|ENSMUSG00000093584	1	0.588358	0.355918	0	grey40	-1	-1	-1	-1	-1	-1	-1	-1
32822	Gm20554|ENSMUSG00000093587	1.8135	0.588358	0.226728	0.348074	grey40	5.11479	4.5196	4.53398	4.70352	5.58677	4.70894	4.7025	5.26597
32823	Vmn1r-ps23|ENSMUSG00000093588	1	0.588358	0.355918	0	grey40	-1	-1	-1	-1	-1	-1	-1	-1
32824	Gm18367|ENSMUSG00000093589	1	0.588358	0.355918	0.409217	grey40	-1	-1	-1	-1	-1	-1	-1	0.636866
32825	Gm20643|ENSMUSG00000093590	1	0.588358	0.355918	0	grey40	-1	-1	-1	-1	-1	-1	-1	-1
32826	Vmn2r-ps122|ENSMUSG00000093592	1	0.588358	0.355918	0	grey40	-1	-1	-1	-1	-1	-1	-1	-1
32827	Gm20683|ENSMUSG00000093593	1	0.588358	0.355918	0	red	-1	-1	-1	-1	-1	-1	-1	-1
32828	Gm20707|ENSMUSG00000093594	0.116954	0.891147	0.744023	-0.127238	grey40	4.91441	3.48937	4.65692	3.8886	4.27246	4.35423	3.60935	4.20431
32829	Vmn1r-ps49|ENSMUSG00000093595	1	0.588358	0.355918	0	grey40	-1	-1	-1	-1	-1	-1	-1	-1
32830	A730085K08Rik|ENSMUSG00000093598	0.0743473	0.916483	0.79425	-0.0890213	grey40	4.13546	3.21407	3.9959	3.27798	3.07497	3.32212	4.04096	3.82927
32831	Mir5620|ENSMUSG00000093599	0.476111	0.736615	0.515976	0.639735	grey40	2.94289	1.77676	-1	2.48828	2.15813	1.74433	2.99066	1.87375
32832	Gm19459|ENSMUSG00000093601	0.398319	0.759406	0.551228	0.522391	grey40	-1	1.29339	0.613819	-1	0.576123	0.536185	1.88446	-1
32833	Vmn2r-ps116|ENSMUSG00000093602	1	0.588358	0.355918	0	grey40	-1	-1	-1	-1	-1	-1	-1	-1
32834	B130034C11Rik|ENSMUSG00000093606	11.7627	0.588358	0.0139766	-0.268508	grey40	6.51203	6.6579	6.66491	6.59378	6.14669	6.32753	6.41994	6.46043
32835	Vmn2r-ps118|ENSMUSG00000093607	1	0.588358	0.355918	0	grey40	-1	-1	-1	-1	-1	-1	-1	-1
32836	Cyp2c53-ps|ENSMUSG00000093610	1	0.588358	0.355918	0	grey40	-1	-1	-1	-1	-1	-1	-1	-1
32837	Gm20693|ENSMUSG00000093614	10.5433	0.588358	0.0175313	-1.82656	grey40	2.32003	0.561219	0.613819	1.34735	-1	0.536185	-1	-1
32838	Mir5618|ENSMUSG00000093615	1	0.588358	0.355918	0	grey40	-1	-1	-1	-1	-1	-1	-1	-1
32839	1700055C04Rik|ENSMUSG00000093616	1	0.588358	0.355918	0	grey40	-1	-1	-1	-1	-1	-1	-1	-1
32840	4933438K21Rik|ENSMUSG00000093617	0.0219531	0.963058	0.887066	-0.191785	grey40	1.6763	2.13818	-1	3.42253	-1	1.26319	3.33292	1.87375
32841	Mir5627|ENSMUSG00000093618	1	0.588358	0.355918	0	grey40	-1	-1	-1	-1	-1	-1	-1	-1
32842	4930535L15Rik|ENSMUSG00000093619	5.17605	0.588358	0.063224	-1.16891	grey40	1.19999	1.77676	1.84435	1.34735	1.31131	0.536185	0.645288	-1
32843	Vmn1r-ps10|ENSMUSG00000093621	1	0.588358	0.355918	0	grey40	-1	-1	-1	-1	-1	-1	-1	-1
32844	Gm20703|ENSMUSG00000093622	3.18545	0.588358	0.124549	-1.33692	grey40	2.55879	2.87354	1.35649	2.48828	1.31131	1.74433	-1	1.87375
32845	Obox4-ps14|ENSMUSG00000093623	1	0.588358	0.355918	0	grey40	-1	-1	-1	-1	-1	-1	-1	-1
32846	Mipep-ps|ENSMUSG00000093624	2.99066	0.588358	0.134475	-0.772562	grey40	0.484073	-1	-1	0.606176	-1	-1	-1	-1
32847	Gm18953|ENSMUSG00000093625	0.778644	0.644358	0.41151	0.269099	grey40	4.46392	4.84749	5.10853	4.24031	5.39627	4.35423	4.76029	5.22586
32848	Ly6l|ENSMUSG00000093626	1	0.588358	0.355918	0	grey40	-1	-1	-1	-1	-1	-1	-1	-1
32849	Vmn2r-ps121|ENSMUSG00000093627	1	0.588358	0.355918	0	grey40	-1	-1	-1	-1	-1	-1	-1	-1
32850	Gm20616|ENSMUSG00000093628	0.380731	0.765058	0.559883	-0.44517	grey40	1.6763	-1	1.35649	0.606176	0.576123	-1	0.645288	0.636866
32851	Prox2os|ENSMUSG00000093629	0.34622	0.777713	0.577722	0.136937	grey40	3.89521	4.74625	4.25138	4.07515	4.4133	4.05765	4.29667	4.74812
32852	Gm10860|ENSMUSG00000093634	1	0.588358	0.355918	0	grey40	-1	-1	-1	-1	-1	-1	-1	-1
32853	Gm20636|ENSMUSG00000093637	1.50053	0.588358	0.266494	-0.357618	grey40	4.77929	4.32267	4.25138	5.05359	3.84516	4.05765	4.86935	4.20431
32854	Gm52993|ENSMUSG00000093639	1	0.588358	0.355918	0	grey40	-1	-1	-1	-1	-1	-1	-1	-1
32855	Vmn2r-ps124|ENSMUSG00000093642	1	0.588358	0.355918	0	grey40	-1	-1	-1	-1	-1	-1	-1	-1
32856	Gm19560|ENSMUSG00000093644	1	0.588358	0.355918	0	grey40	-1	-1	-1	-1	-1	-1	-1	-1
32857	Gm23187|ENSMUSG00000093645	1	0.588358	0.355918	0	grey40	-1	-1	-1	-1	-1	-1	-1	-1
32858	Vmn1r-ps148|ENSMUSG00000093648	1	0.588358	0.355918	0	grey40	-1	-1	-1	-1	-1	-1	-1	-1
32859	Gm20614|ENSMUSG00000093649	0.275949	0.807938	0.618206	0.556806	grey40	2.03378	1.29339	-1	-1	0.576123	2.10451	-1	1.87375
32860	Gm20631|ENSMUSG00000093650	1	0.588358	0.355918	0	grey40	-1	-1	-1	-1	-1	-1	-1	-1
32861	Gm5873|ENSMUSG00000093651	2.38218	0.588358	0.173672	-0.270187	grey40	5.94511	5.23149	5.64255	5.66074	5.4626	5.55632	5.15436	5.22586
32862	Vmn2r-ps31|ENSMUSG00000093652	1	0.588358	0.355918	0	grey40	-1	-1	-1	-1	-1	-1	-1	-1
32863	Gm20628|ENSMUSG00000093656	2.23613	0.588358	0.185447	-0.201932	grey40	5.07688	5.15456	5.45196	5.29808	5.17673	4.81013	4.92093	5.26597
32864	Gm20617|ENSMUSG00000093658	0.00111838	0.997971	0.974407	0.0189117	grey40	-1	0.561219	-1	-1	-1	-1	-1	0.636866
32865	Gm26505|ENSMUSG00000093660	1	0.588358	0.355918	0.394031	grey40	-1	-1	-1	-1	0.576123	-1	-1	-1
32866	Eif4e3|ENSMUSG00000093661	0.0295939	0.952894	0.869071	0.0111881	black	9.07605	9.2369	9.28263	9.26889	9.12756	9.22661	9.21232	9.34273
32867	Gm20649|ENSMUSG00000093662	1	0.588358	0.355918	0	grey40	-1	-1	-1	-1	-1	-1	-1	-1
32868	Gm7171|ENSMUSG00000093663	1	0.588358	0.355918	0	grey40	-1	-1	-1	-1	-1	-1	-1	-1
32869	Obox4-ps37|ENSMUSG00000093664	1	0.588358	0.355918	0	grey40	-1	-1	-1	-1	-1	-1	-1	-1
32870	Obox3-ps1|ENSMUSG00000093665	1	0.588358	0.355918	0	grey40	-1	-1	-1	-1	-1	-1	-1	-1
32871	Vmn1r-ps15|ENSMUSG00000093666	1	0.588358	0.355918	-0.371018	grey40	0.484073	-1	-1	-1	-1	-1	-1	-1
32872	Pou5f2|ENSMUSG00000093668	0.000179093	0.997971	0.989756	0.00767249	grey40	-1	-1	-1	0.606176	-1	-1	-1	0.636866
32873	Gm9399|ENSMUSG00000093669	1	0.588358	0.355918	0	grey40	-1	-1	-1	-1	-1	-1	-1	-1
32874	Gm20656|ENSMUSG00000093671	0.369174	0.769172	0.565726	0.0908494	grey40	3.80532	3.60954	3.9959	3.5539	3.63111	4.1377	3.84123	3.71802
32875	Gm20655|ENSMUSG00000093672	0.0344099	0.9468	0.85895	0.039828	grey40	5.32345	4.79776	4.39959	4.64577	5.00929	4.65555	4.7025	4.95854
32876	Gm20644|ENSMUSG00000093673	0.00070876	0.997971	0.979624	-0.0145527	grey40	2.76358	2.66746	0.613819	1.83457	1.79598	2.3925	1.39402	2.23872
32877	Rpl41|ENSMUSG00000093674	1.22787	0.588358	0.310253	-0.0549707	grey40	13.0003	12.9222	13.0021	13.1128	12.9434	13.0381	12.9437	12.8922
32878	Gm20618|ENSMUSG00000093675	0.0137211	0.976566	0.910574	-0.106974	grey40	-1	1.77676	1.35649	1.34735	1.31131	2.10451	-1	0.636866
32879	Gm20712|ENSMUSG00000093677	0.435414	0.748401	0.533839	-0.0486583	grey40	7.63742	7.7813	7.76749	7.8228	7.80373	7.54478	7.80017	7.66569
32880	Vmn2r-ps52|ENSMUSG00000093681	1	0.588358	0.355918	0	grey40	-1	-1	-1	-1	-1	-1	-1	-1
32881	Gm20681|ENSMUSG00000093682	0.372393	0.767855	0.564085	0.137517	grey40	4.87076	4.69284	3.9959	4.64577	4.96421	4.54246	4.445	4.80367
32882	Obox4-ps34|ENSMUSG00000093683	1	0.588358	0.355918	0	grey40	-1	-1	-1	-1	-1	-1	-1	-1
32883	NA|ENSMUSG00000093684	1	0.588358	0.355918	0	grey40	-1	-1	-1	-1	-1	-1	-1	-1
32884	Gm18416|ENSMUSG00000093685	1	0.588358	0.355918	-0.371018	grey40	0.484073	-1	-1	-1	-1	-1	-1	-1
32885	Gm4705|ENSMUSG00000093686	0.134925	0.88022	0.725988	-0.147183	grey40	5.32345	6.77818	7.0259	6.51535	6.22521	6.54864	5.90898	6.37131
32886	Gm20637|ENSMUSG00000093687	0.0638494	0.923088	0.808946	-0.183495	grey40	0.484073	0.561219	-1	-1	1.31131	-1	-1	-1
32887	Gm8488|ENSMUSG00000093688	2.16352	0.588358	0.191727	-0.998509	grey40	2.55879	3.35828	2.49864	1.83457	1.79598	3.17811	0.645288	0.636866
32888	Vmn1r-ps52|ENSMUSG00000093689	1	0.588358	0.355918	0	grey40	-1	-1	-1	-1	-1	-1	-1	-1
32889	Mir5619|ENSMUSG00000093690	2.99856	0.588358	0.134051	1.17383	grey40	-1	-1	-1	-1	1.31131	-1	-1	1.38399
32890	Gm20717|ENSMUSG00000093695	5.56783	0.588358	0.056313	-1.06572	grey40	2.03378	3.05383	3.28876	3.11732	1.31131	1.26319	1.88446	2.77182
32891	Vmn1r7|ENSMUSG00000093696	1	0.588358	0.355918	0	grey40	-1	-1	-1	-1	-1	-1	-1	-1
32892	Gm20686|ENSMUSG00000093697	2.99615	0.588358	0.13418	-0.761323	grey40	0.484073	0.561219	-1	-1	-1	-1	-1	-1
32893	Vmn2r-ps9|ENSMUSG00000093699	0.737026	0.655522	0.423579	0.529881	grey40	2.32003	2.13818	1.35649	2.48828	2.15813	1.26319	3.17191	3.82927
32894	Gm21970|ENSMUSG00000093701	1	0.588358	0.355918	0	grey40	-1	-1	-1	-1	-1	-1	-1	-1
32895	Vmn1r-ps20|ENSMUSG00000093702	1	0.588358	0.355918	0	grey40	-1	-1	-1	-1	-1	-1	-1	-1
32896	Gm18397|ENSMUSG00000093703	1	0.588358	0.355918	0	grey40	-1	-1	-1	-1	-1	-1	-1	-1
32897	Vmn1r-ps142|ENSMUSG00000093705	1	0.588358	0.355918	0	grey40	-1	-1	-1	-1	-1	-1	-1	-1
32898	Obox4-ps9|ENSMUSG00000093707	0.00137383	0.997971	0.971635	0.0210171	grey40	-1	0.561219	-1	-1	-1	-1	0.645288	-1
32899	Gm20718|ENSMUSG00000093708	0.491286	0.73149	0.50961	0.430234	grey40	-1	0.561219	-1	-1	-1	-1	0.645288	0.636866
32900	Mir5625|ENSMUSG00000093710	1	0.588358	0.355918	0	grey40	-1	-1	-1	-1	-1	-1	-1	-1
32901	Vmn2r-ps125|ENSMUSG00000093711	1	0.588358	0.355918	0	grey40	-1	-1	-1	-1	-1	-1	-1	-1
32902	Vmn2r-ps132|ENSMUSG00000093714	1	0.588358	0.355918	0.409217	grey40	-1	-1	-1	-1	-1	-1	-1	0.636866
32903	Gm19815|ENSMUSG00000093716	2.55088	0.588358	0.161347	-0.674464	grey40	1.6763	2.66746	1.35649	1.34735	0.576123	1.74433	0.645288	1.38399
32904	Obox4-ps30|ENSMUSG00000093719	1	0.588358	0.355918	0	grey40	-1	-1	-1	-1	-1	-1	-1	-1
32905	Gm20635|ENSMUSG00000093720	0.248161	0.820435	0.636103	-0.129315	grey40	2.32003	2.42696	3.28876	3.11732	2.68819	2.3925	2.78331	2.77182
32906	Gm3896|ENSMUSG00000093721	0.763025	0.649015	0.415971	0.611533	grey40	0.484073	-1	-1	-1	-1	0.536185	1.39402	-1
32907	Gm20612|ENSMUSG00000093722	0.975326	0.594192	0.361492	-0.528461	grey40	1.6763	2.13818	1.35649	2.19814	2.68819	0.536185	1.39402	0.636866
32908	Vmn2r-ps32|ENSMUSG00000093724	1	0.588358	0.355918	0	grey40	-1	-1	-1	-1	-1	-1	-1	-1
32909	Gm18595|ENSMUSG00000093725	1	0.588358	0.355918	0	grey40	-1	-1	-1	-1	-1	-1	-1	-1
32910	Gm20667|ENSMUSG00000093726	0.469288	0.73882	0.518889	0.638013	grey40	-1	2.87354	2.49864	1.34735	2.8945	1.74433	1.39402	2.23872
32911	Obox3-ps5|ENSMUSG00000093727	1	0.588358	0.355918	0	grey40	-1	-1	-1	-1	-1	-1	-1	-1
32912	Vmn1r-ps8|ENSMUSG00000093728	1	0.588358	0.355918	0	grey40	-1	-1	-1	-1	-1	-1	-1	-1
32913	Vmn1r-ps141|ENSMUSG00000093729	1	0.588358	0.355918	0	grey40	-1	-1	-1	-1	-1	-1	-1	-1
32914	Gm20690|ENSMUSG00000093730	1	0.588358	0.355918	0	grey40	-1	-1	-1	-1	-1	-1	-1	-1
32915	Vmn1r-ps18|ENSMUSG00000093731	1	0.588358	0.355918	0	grey40	-1	-1	-1	-1	-1	-1	-1	-1
32916	Gm20609|ENSMUSG00000093732	0.200584	0.84319	0.669967	0.110056	grey40	2.55879	3.60954	3.12804	3.27798	3.37967	3.17811	3.47774	2.97904
32917	NA|ENSMUSG00000093734	7.25443	0.588358	0.0358896	-0.326093	grey40	5.56168	5.97574	5.78414	5.60123	5.61621	5.26699	5.39225	5.34298
32918	Obox4-ps38|ENSMUSG00000093736	1	0.588358	0.355918	0	grey40	-1	-1	-1	-1	-1	-1	-1	-1
32919	AI606473|ENSMUSG00000093738	1.673	0.588358	0.243418	0.879911	grey40	5.9866	3.9196	4.17114	2.9365	5.52602	5.33648	5.23809	4.43289
32920	Gm20692|ENSMUSG00000093739	0.828105	0.631872	0.397903	0.117662	grey40	4.95677	5.26848	4.97311	5.09733	5.42982	5.23094	5.19683	4.90874
32921	Gm18417|ENSMUSG00000093740	0.0960191	0.904004	0.76714	0.233702	grey40	-1	-1	-1	1.34735	-1	-1	0.645288	0.636866
32922	Gm20672|ENSMUSG00000093741	1	0.588358	0.355918	0	grey40	-1	-1	-1	-1	-1	-1	-1	-1
32923	Vmn1r-ps17|ENSMUSG00000093743	1	0.588358	0.355918	0	grey40	-1	-1	-1	-1	-1	-1	-1	-1
32924	Gm20675|ENSMUSG00000093744	1	0.588358	0.355918	0	grey40	-1	-1	-1	-1	-1	-1	-1	-1
32925	NA|ENSMUSG00000093745	1	0.588358	0.355918	0	grey40	-1	-1	-1	-1	-1	-1	-1	-1
32926	Mir5622|ENSMUSG00000093746	1	0.588358	0.355918	0	grey40	-1	-1	-1	-1	-1	-1	-1	-1
32927	Gm20673|ENSMUSG00000093747	1	0.588358	0.355918	0	grey40	-1	-1	-1	-1	-1	-1	-1	-1
32928	Gm19031|ENSMUSG00000093748	0.0709452	0.918198	0.798883	0.202321	grey40	-1	-1	0.613819	0.606176	-1	-1	0.645288	1.38399
32929	4921523L03Rik|ENSMUSG00000093749	0.000211628	0.997971	0.988865	0.00948773	grey40	-1	0.561219	0.613819	-1	0.576123	-1	-1	0.636866
32930	Gm3307|ENSMUSG00000093751	0.00340309	0.99659	0.955375	0.0409211	grey40	0.484073	0.561219	1.35649	-1	-1	0.536185	0.645288	1.38399
32931	Gm20716|ENSMUSG00000093752	1	0.588358	0.355918	0	purple	-1	-1	-1	-1	-1	-1	-1	-1
32932	Gm28577|ENSMUSG00000093753	1	0.588358	0.355918	0	grey40	-1	-1	-1	-1	-1	-1	-1	-1
32933	Vmn1r39|ENSMUSG00000093755	1	0.588358	0.355918	0	grey40	-1	-1	-1	-1	-1	-1	-1	-1
32934	Gm18594|ENSMUSG00000093756	1	0.588358	0.355918	0	grey40	-1	-1	-1	-1	-1	-1	-1	-1
32935	Mir5623|ENSMUSG00000093757	1	0.588358	0.355918	0	grey40	-1	-1	-1	-1	-1	-1	-1	-1
32936	Gm20701|ENSMUSG00000093758	1	0.588358	0.355918	-0.669074	grey40	1.6763	-1	-1	-1	-1	-1	-1	-1
32937	Scarletltr|ENSMUSG00000093759	0.689203	0.668974	0.438213	0.672303	grey40	0.484073	0.561219	-1	0.606176	1.31131	2.3925	-1	0.636866
32938	Obox6-ps1|ENSMUSG00000093761	1	0.588358	0.355918	0	grey40	-1	-1	-1	-1	-1	-1	-1	-1
32939	NA|ENSMUSG00000093762	1	0.588358	0.355918	0	grey40	-1	-1	-1	-1	-1	-1	-1	-1
32940	Mir5626|ENSMUSG00000093763	1	0.588358	0.355918	0	grey40	-1	-1	-1	-1	-1	-1	-1	-1
32941	Gm20658|ENSMUSG00000093765	0.0875325	0.909293	0.77731	0.143608	grey40	2.55879	0.561219	2.20827	2.48828	2.15813	1.74433	2.24981	2.23872
32942	Gm20679|ENSMUSG00000093766	1	0.588358	0.355918	0	grey40	-1	-1	-1	-1	-1	-1	-1	-1
32943	Vmn2r-ps13|ENSMUSG00000093767	1	0.588358	0.355918	-0.403455	grey40	-1	-1	0.613819	-1	-1	-1	-1	-1
32944	Gm20650|ENSMUSG00000093768	1	0.588358	0.355918	0	grey40	-1	-1	-1	-1	-1	-1	-1	-1
32945	H3c14|ENSMUSG00000093769	1	0.588358	0.355918	0	grey40	-1	-1	-1	-1	-1	-1	-1	-1
32946	Obox3-ps4|ENSMUSG00000093770	1	0.588358	0.355918	0	grey40	-1	-1	-1	-1	-1	-1	-1	-1
32947	AU023070|ENSMUSG00000093771	1	0.588358	0.355918	0	grey40	-1	-1	-1	-1	-1	-1	-1	-1
32948	4931403E22Rik|ENSMUSG00000093772	1.6189	0.588358	0.250328	-0.262054	grey40	3.80532	4.63737	3.79639	4.07515	3.84516	3.97289	3.72995	3.71802
32949	Obox3-ps7|ENSMUSG00000093773	0.393828	0.760914	0.553411	-0.211311	grey40	3.70947	4.84749	4.25138	4.24031	3.51086	4.05765	3.94455	4.69035
32950	Vmn1r-ps151|ENSMUSG00000093774	1	0.588358	0.355918	0	grey40	-1	-1	-1	-1	-1	-1	-1	-1
32951	Vmn2r-ps114|ENSMUSG00000093775	1	0.588358	0.355918	0	grey40	-1	-1	-1	-1	-1	-1	-1	-1
32952	Vmn2r-ps120|ENSMUSG00000093776	1	0.588358	0.355918	0	grey40	-1	-1	-1	-1	-1	-1	-1	-1
32953	Gm20648|ENSMUSG00000093779	2.99615	0.588358	0.13418	-0.761323	grey40	0.484073	0.561219	-1	-1	-1	-1	-1	-1
32954	NA|ENSMUSG00000093780	1.21659	0.588358	0.312295	0.926482	grey40	0.484073	-1	-1	-1	1.79598	-1	1.39402	-1
32955	Vmn1r-ps47|ENSMUSG00000093781	0.000279251	0.997971	0.987209	-0.009424	grey40	-1	-1	0.613819	-1	0.576123	-1	-1	-1
32956	NA|ENSMUSG00000093782	1	0.588358	0.355918	0	grey40	-1	-1	-1	-1	-1	-1	-1	-1
32957	Gm22394|ENSMUSG00000093784	1	0.588358	0.355918	0.411322	grey40	-1	-1	-1	-1	-1	-1	0.645288	-1
32958	Vmn1r-ps147|ENSMUSG00000093788	1	0.588358	0.355918	0	grey40	-1	-1	-1	-1	-1	-1	-1	-1
32959	Methig1|ENSMUSG00000093789	2.03897	0.588358	0.203229	-0.780732	grey40	0.484073	0.561219	0.613819	-1	-1	0.536185	-1	-1
32960	NA|ENSMUSG00000093791	4.06313	0.588358	0.0904349	1.0296	grey40	0.484073	-1	0.613819	0.606176	1.79598	1.74433	0.645288	0.636866
32961	NA|ENSMUSG00000093793	0.560819	0.708855	0.482245	-0.309323	grey40	2.55879	3.05383	2.74024	3.27798	1.79598	2.10451	3.17191	3.32114
32962	Rps12-ps23|ENSMUSG00000093796	1	0.588358	0.355918	0.411322	grey40	-1	-1	-1	-1	-1	-1	0.645288	-1
32963	Gm8355|ENSMUSG00000093798	0.840422	0.628871	0.39463	0.0983112	grey40	13.6615	13.7281	14.0803	13.7214	13.7716	13.9239	13.8815	14.0077
32964	Gm20796|ENSMUSG00000093800	0.47334	0.737758	0.517156	0.104302	grey40	5.18775	5.44038	5.83711	5.33509	5.39627	5.61344	5.53151	5.67631
32965	Trav14n-2|ENSMUSG00000093801	1	0.588358	0.355918	0.595998	grey40	-1	-1	-1	-1	-1	-1	-1	1.38399
32966	NA|ENSMUSG00000093802	1	0.588358	0.355918	0	grey40	-1	-1	-1	-1	-1	-1	-1	-1
32967	Ppp2r3d|ENSMUSG00000093803	0.0315569	0.950223	0.864849	0.0113411	grey40	10.3313	10.4025	10.1351	10.2611	10.2785	10.3212	10.3546	10.2212
32968	Olfr1303|ENSMUSG00000093804	1	0.588358	0.355918	0	grey40	-1	-1	-1	-1	-1	-1	-1	-1
32969	Gal3st2b|ENSMUSG00000093805	0.68879	0.668974	0.438343	-0.908452	grey40	4.73129	4.5196	1.84435	3.27798	2.15813	0.536185	3.47774	4.56735
32970	Asmt|ENSMUSG00000093806	0.474702	0.737219	0.516575	-0.420541	grey40	2.03378	0.561219	2.49864	3.27798	1.31131	1.74433	2.24981	1.38399
32971	NA|ENSMUSG00000093807	3.41403	0.588358	0.114152	1.30586	grey40	-1	-1	0.613819	1.34735	2.15813	1.74433	0.645288	0.636866
32972	Gm5627|ENSMUSG00000093812	1	0.588358	0.355918	0	grey40	-1	-1	-1	-1	-1	-1	-1	-1
32973	Trav9n-2|ENSMUSG00000093813	0.0250554	0.958978	0.879422	-0.0901954	grey40	3.89521	1.77676	2.49864	3.27798	1.79598	3.32212	2.99066	2.97904
32974	Gm9637|ENSMUSG00000093814	1	0.588358	0.355918	0	grey40	-1	-1	-1	-1	-1	-1	-1	-1
32975	NA|ENSMUSG00000093815	0.564064	0.70782	0.481035	-0.471495	grey40	1.6763	0.561219	1.35649	0.606176	-1	0.536185	1.39402	1.38399
32976	NA|ENSMUSG00000093816	0.488485	0.732527	0.510773	-0.653418	grey40	1.19999	-1	1.84435	1.34735	-1	-1	1.39402	1.38399
32977	Gm2101|ENSMUSG00000093817	1	0.588358	0.355918	0	grey40	-1	-1	-1	-1	-1	-1	-1	-1
32978	Ighd3-1|ENSMUSG00000093818	1	0.588358	0.355918	0	grey40	-1	-1	-1	-1	-1	-1	-1	-1
32979	Vmn2r21|ENSMUSG00000093820	0.410529	0.755816	0.545379	0.391913	grey40	-1	-1	0.613819	-1	-1	0.536185	0.645288	-1
32980	NA|ENSMUSG00000093822	1	0.588358	0.355918	0	grey40	-1	-1	-1	-1	-1	-1	-1	-1
32981	NA|ENSMUSG00000093823	1.08863	0.588358	0.336979	-0.731625	grey40	1.19999	1.29339	-1	0.606176	-1	0.536185	-1	0.636866
32982	NA|ENSMUSG00000093824	1	0.588358	0.355918	0	grey40	-1	-1	-1	-1	-1	-1	-1	-1
32983	Olfr723|ENSMUSG00000093825	0.000921382	0.997971	0.976769	0.0251581	grey40	-1	1.29339	-1	-1	-1	-1	1.39402	-1
32984	Gm6900|ENSMUSG00000093826	0.151463	0.870378	0.710578	0.0710768	grey40	7.26843	7.00329	7.01445	6.99158	7.17164	7.24385	7.47733	6.66924
32985	Gm10410|ENSMUSG00000093827	0.008439	0.986517	0.929796	-0.110668	grey40	-1	2.66746	-1	2.48828	0.576123	1.26319	-1	1.87375
32986	NA|ENSMUSG00000093828	0.0889899	0.908338	0.775526	0.040077	grey40	8.93483	9.27828	8.89008	9.41214	9.26402	9.20587	9.11324	9.09251
32987	NA|ENSMUSG00000093829	1	0.588358	0.355918	-0.401544	grey40	-1	-1	-1	0.606176	-1	-1	-1	-1
32988	NA|ENSMUSG00000093830	1	0.588358	0.355918	0	grey40	-1	-1	-1	-1	-1	-1	-1	-1
32989	NA|ENSMUSG00000093831	0.000178354	0.997971	0.989778	-0.00751324	grey40	-1	-1	-1	0.606176	0.576123	-1	-1	-1
32990	Gm7970|ENSMUSG00000093833	0.103747	0.899561	0.758306	-0.284037	grey40	0.484073	1.77676	1.84435	-1	1.79598	0.536185	-1	0.636866
32991	NA|ENSMUSG00000093834	1	0.588358	0.355918	0	grey40	-1	-1	-1	-1	-1	-1	-1	-1
32992	NA|ENSMUSG00000093835	0.517676	0.723105	0.498888	0.42597	grey40	0.484073	0.561219	-1	-1	0.576123	0.536185	-1	0.636866
32993	Ighv3-1|ENSMUSG00000093838	1	0.588358	0.355918	-0.403455	mediumpurple3	-1	-1	0.613819	-1	-1	-1	-1	-1
32994	Olfr462|ENSMUSG00000093839	1	0.588358	0.355918	0.394031	grey40	-1	-1	-1	-1	0.576123	-1	-1	-1
32995	NA|ENSMUSG00000093843	0.186044	0.851437	0.681296	0.485512	grey40	2.03378	-1	1.84435	1.34735	1.79598	2.3925	-1	2.97904
32996	Gm4425|ENSMUSG00000093846	2.41502	0.588358	0.17117	-1.56301	grey40	5.64177	6.97	5.86287	5.50709	3.07497	5.93801	6.18697	2.52976
32997	Eif1ad15|ENSMUSG00000093847	2.99066	0.588358	0.134475	-0.772562	grey40	0.484073	-1	-1	0.606176	-1	-1	-1	-1
32998	Gm20865|ENSMUSG00000093848	1	0.588358	0.355918	0	grey40	-1	-1	-1	-1	-1	-1	-1	-1
32999	Gm7083|ENSMUSG00000093849	1	0.588358	0.355918	0	grey40	-1	-1	-1	-1	-1	-1	-1	-1
33000	Gm15089|ENSMUSG00000093851	1	0.588358	0.355918	0	grey40	-1	-1	-1	-1	-1	-1	-1	-1
33001	NA|ENSMUSG00000093852	1	0.588358	0.355918	0	grey40	-1	-1	-1	-1	-1	-1	-1	-1
33002	Vmn1r151|ENSMUSG00000093853	1	0.588358	0.355918	0	grey40	-1	-1	-1	-1	-1	-1	-1	-1
33003	NA|ENSMUSG00000093854	1	0.588358	0.355918	0	grey40	-1	-1	-1	-1	-1	-1	-1	-1
33004	NA|ENSMUSG00000093856	1	0.588358	0.355918	0	grey40	-1	-1	-1	-1	-1	-1	-1	-1
33005	NA|ENSMUSG00000093857	1	0.588358	0.355918	0.394031	grey40	-1	-1	-1	-1	0.576123	-1	-1	-1
33006	Gm19967|ENSMUSG00000093858	2.4107	0.588358	0.171497	-1.08997	grey40	-1	1.77676	0.613819	0.606176	-1	-1	-1	0.636866
33007	Gm7882|ENSMUSG00000093859	1	0.588358	0.355918	-0.401544	grey40	-1	-1	-1	0.606176	-1	-1	-1	-1
33008	NA|ENSMUSG00000093860	1	0.588358	0.355918	-0.371018	grey40	0.484073	-1	-1	-1	-1	-1	-1	-1
33009	Igkv1-110|ENSMUSG00000093861	0.969563	0.595432	0.362815	1.24225	grey40	1.6763	1.77676	0.613819	-1	-1	3.32212	1.88446	3.82927
33010	Gm5117|ENSMUSG00000093862	0.227939	0.829655	0.64995	0.118736	grey40	4.34135	4.25057	4.08618	3.67431	3.94135	4.35423	4.7025	3.82927
33011	Gm7954|ENSMUSG00000093863	0.00111838	0.997971	0.974407	0.0189117	grey40	-1	0.561219	-1	-1	-1	-1	-1	0.636866
33012	NA|ENSMUSG00000093864	1	0.588358	0.355918	0	grey40	-1	-1	-1	-1	-1	-1	-1	-1
33013	Lrit3|ENSMUSG00000093865	0.201518	0.84255	0.669256	-0.343426	grey40	1.19999	1.29339	0.613819	1.83457	2.15813	0.536185	-1	1.87375
33014	Olfr802|ENSMUSG00000093866	1	0.588358	0.355918	0	grey40	-1	-1	-1	-1	-1	-1	-1	-1
33015	Gsdmcl2|ENSMUSG00000093867	0.682084	0.670833	0.440466	-0.550542	grey40	0.484073	1.29339	-1	0.606176	-1	0.536185	0.645288	-1
33016	Gm20809|ENSMUSG00000093868	1	0.588358	0.355918	0	grey40	-1	-1	-1	-1	-1	-1	-1	-1
33017	NA|ENSMUSG00000093869	1	0.588358	0.355918	0	grey40	-1	-1	-1	-1	-1	-1	-1	-1
33018	NA|ENSMUSG00000093870	1	0.588358	0.355918	0	grey40	-1	-1	-1	-1	-1	-1	-1	-1
33019	Vmn1r253|ENSMUSG00000093871	1	0.588358	0.355918	0	grey40	-1	-1	-1	-1	-1	-1	-1	-1
33020	NA|ENSMUSG00000093873	0.00733172	0.98886	0.93455	-0.069344	grey40	1.19999	1.77676	0.613819	0.606176	0.576123	2.10451	-1	2.23872
33021	NA|ENSMUSG00000093874	0.137554	0.878892	0.723467	0.323302	grey40	2.03378	2.66746	-1	0.606176	1.79598	0.536185	1.88446	1.38399
33022	NA|ENSMUSG00000093875	1	0.588358	0.355918	0	grey40	-1	-1	-1	-1	-1	-1	-1	-1
33023	Ighd5-3|ENSMUSG00000093876	1	0.588358	0.355918	0	grey40	-1	-1	-1	-1	-1	-1	-1	-1
33024	Olfr1348|ENSMUSG00000093877	0.00111838	0.997971	0.974407	0.0189117	grey40	-1	0.561219	-1	-1	-1	-1	-1	0.636866
33025	NA|ENSMUSG00000093878	0.0730247	0.917049	0.796037	0.195051	grey40	-1	-1	0.613819	-1	-1	-1	1.39402	-1
33026	NA|ENSMUSG00000093879	1	0.588358	0.355918	0	grey40	-1	-1	-1	-1	-1	-1	-1	-1
33027	Tmem181c-ps|ENSMUSG00000093880	0.485733	0.733303	0.511922	0.16438	grey40	12.7858	12.5247	12.9581	12.4797	12.3554	13.2179	13.1675	12.6651
33028	Gm21866|ENSMUSG00000093883	1	0.588358	0.355918	0	grey40	-1	-1	-1	-1	-1	-1	-1	-1
33029	Olfr239|ENSMUSG00000093884	1.57116	0.588358	0.256668	-1.08133	grey40	2.76358	2.42696	0.613819	2.19814	2.15813	-1	0.645288	1.87375
33030	Rpl35a-ps5|ENSMUSG00000093885	0.245425	0.821804	0.637934	-0.0473512	grey40	8.37554	8.34583	8.42022	8.40887	8.22276	8.43608	8.1474	8.55482
33031	NA|ENSMUSG00000093886	2.99296	0.588358	0.134352	0.795368	grey40	-1	-1	-1	-1	-1	0.536185	0.645288	-1
33032	Gm3033|ENSMUSG00000093887	0.999052	0.588605	0.356129	0.104267	grey40	7.80332	7.48397	7.36035	7.50329	7.52979	7.64406	7.75113	7.64303
33033	Ang-ps2|ENSMUSG00000093889	1	0.588358	0.355918	0	grey40	-1	-1	-1	-1	-1	-1	-1	-1
33034	Vmn1r127|ENSMUSG00000093890	1	0.588358	0.355918	0	grey40	-1	-1	-1	-1	-1	-1	-1	-1
33035	Gm2866|ENSMUSG00000093891	1	0.588358	0.355918	0	grey40	-1	-1	-1	-1	-1	-1	-1	-1
33036	Gm3261|ENSMUSG00000093892	1	0.588358	0.355918	0	grey40	-1	-1	-1	-1	-1	-1	-1	-1
33037	NA|ENSMUSG00000093893	1	0.588358	0.355918	0	grey40	-1	-1	-1	-1	-1	-1	-1	-1
33038	Ighv1-53|ENSMUSG00000093894	2.07968	0.588358	0.199363	1.98627	grey40	1.19999	3.21407	0.613819	-1	5.39627	4.05765	0.645288	1.87375
33039	Gm21865|ENSMUSG00000093895	1	0.588358	0.355918	0	grey40	-1	-1	-1	-1	-1	-1	-1	-1
33040	Ighv1-76|ENSMUSG00000093896	0.00478217	0.992235	0.947115	0.0381982	grey40	0.484073	-1	-1	-1	-1	-1	-1	0.636866
33041	NA|ENSMUSG00000093897	20.2949	0.588358	0.00408223	-1.09911	grey40	3.10235	3.05383	3.12804	2.9365	1.79598	2.10451	1.39402	2.52976
33042	Gm33933|ENSMUSG00000093898	0.310509	0.792307	0.597526	-0.0864299	grey40	7.06076	7.22645	6.62028	6.99158	6.85096	6.72744	6.83736	7.13759
33043	Gm5645|ENSMUSG00000093899	1	0.588358	0.355918	0	grey40	-1	-1	-1	-1	-1	-1	-1	-1
33044	NA|ENSMUSG00000093900	1	0.588358	0.355918	0	grey40	-1	-1	-1	-1	-1	-1	-1	-1
33045	Olfr893|ENSMUSG00000093901	1	0.588358	0.355918	0	grey40	-1	-1	-1	-1	-1	-1	-1	-1
33046	NA|ENSMUSG00000093902	1	0.588358	0.355918	-0.401544	grey40	-1	-1	-1	0.606176	-1	-1	-1	-1
33047	Gm21454|ENSMUSG00000093903	1	0.588358	0.355918	0	grey40	-1	-1	-1	-1	-1	-1	-1	-1
33048	Tomm20|ENSMUSG00000093904	6.20361	0.588358	0.0471172	0.117346	darkgreen	14.4644	14.2471	14.3085	14.3292	14.4304	14.4481	14.4565	14.4835
33049	NA|ENSMUSG00000093905	1	0.588358	0.355918	0	grey40	-1	-1	-1	-1	-1	-1	-1	-1
33050	Igkv9-129|ENSMUSG00000093906	1	0.588358	0.355918	0.384046	grey40	-1	-1	-1	-1	-1	0.536185	-1	-1
33051	NA|ENSMUSG00000093907	1	0.588358	0.355918	0	grey40	-1	-1	-1	-1	-1	-1	-1	-1
33052	Gm5784|ENSMUSG00000093908	1.33996	0.588358	0.291036	0.44915	grey40	6.84088	6.1444	5.61248	6.84535	7.09006	7.19791	6.10012	6.85162
33053	Gm3883|ENSMUSG00000093909	0.118671	0.890041	0.742234	-0.109781	grey40	9.51399	9.56138	8.91185	9.77736	9.10697	9.69194	9.81829	8.70825
33054	Zfp853|ENSMUSG00000093910	7.51057	0.588358	0.0337115	0.265674	grey40	7.70733	7.61896	7.49828	7.59768	7.97827	7.8482	8.02308	7.63539
33055	NA|ENSMUSG00000093912	0.0939978	0.905424	0.769516	0.287991	grey40	-1	1.29339	0.613819	-1	1.79598	1.26319	-1	-1
33056	Obox4-ps28|ENSMUSG00000093913	1	0.588358	0.355918	0	grey40	-1	-1	-1	-1	-1	-1	-1	-1
33057	NA|ENSMUSG00000093914	1	0.588358	0.355918	0	grey40	-1	-1	-1	-1	-1	-1	-1	-1
33058	Trav12n-3|ENSMUSG00000093915	2.99066	0.588358	0.134475	-0.772562	grey40	0.484073	-1	-1	0.606176	-1	-1	-1	-1
33059	Gm379|ENSMUSG00000093916	1	0.588358	0.355918	0	grey40	-1	-1	-1	-1	-1	-1	-1	-1
33060	Vmn1r254|ENSMUSG00000093917	1	0.588358	0.355918	0	grey40	-1	-1	-1	-1	-1	-1	-1	-1
33061	Gm21677|ENSMUSG00000093918	1	0.588358	0.355918	0	grey40	-1	-1	-1	-1	-1	-1	-1	-1
33062	Gm20760|ENSMUSG00000093919	0.521856	0.721506	0.497229	0.473242	grey40	2.32003	1.29339	1.35649	2.48828	1.31131	3.17811	3.47774	1.38399
33063	Olfr463|ENSMUSG00000093920	1	0.588358	0.355918	0.411322	grey40	-1	-1	-1	-1	-1	-1	0.645288	-1
33064	NA|ENSMUSG00000093921	3.61521	0.588358	0.105968	0.693604	grey40	1.19999	0.561219	1.35649	0.606176	1.31131	1.26319	1.39402	2.52976
33065	Rpl36-ps4|ENSMUSG00000093922	1	0.588358	0.355918	0	grey40	-1	-1	-1	-1	-1	-1	-1	-1
33066	Gm5935|ENSMUSG00000093923	1	0.588358	0.355918	0	grey40	-1	-1	-1	-1	-1	-1	-1	-1
33067	Gm12623|ENSMUSG00000093924	0.204887	0.840896	0.66671	-0.13138	grey40	2.94289	2.87354	2.49864	3.42253	2.68819	3.45305	2.54108	2.52976
33068	Gm17027|ENSMUSG00000093926	0.054292	0.928871	0.823502	-0.164131	grey40	-1	1.29339	-1	-1	-1	-1	-1	0.636866
33069	Gm20918|ENSMUSG00000093927	1	0.588358	0.355918	0	grey40	-1	-1	-1	-1	-1	-1	-1	-1
33070	NA|ENSMUSG00000093928	1	0.588358	0.355918	0	grey40	-1	-1	-1	-1	-1	-1	-1	-1
33071	NA|ENSMUSG00000093929	1.9308	0.588358	0.21404	-0.768836	grey40	0.484073	0.561219	-1	0.606176	0.576123	-1	-1	-1
33072	Hmgcs1|ENSMUSG00000093930	11.1632	0.588358	0.0155897	-0.291432	magenta	13.5808	13.7779	13.797	13.8999	13.4778	13.3605	13.4264	13.6251
33073	Amy2a3|ENSMUSG00000093931	0.197011	0.845275	0.672704	0.0916246	grey40	5.22289	4.69284	4.25138	4.70352	4.96421	4.70894	4.81585	4.74812
33074	NA|ENSMUSG00000093932	1	0.588358	0.355918	0	grey40	-1	-1	-1	-1	-1	-1	-1	-1
33075	NA|ENSMUSG00000093933	0.561008	0.708809	0.482175	0.594809	grey40	0.484073	-1	1.35649	-1	1.31131	1.26319	0.645288	-1
33076	Olfr971|ENSMUSG00000093934	1	0.588358	0.355918	0	grey40	-1	-1	-1	-1	-1	-1	-1	-1
33077	NA|ENSMUSG00000093935	1	0.588358	0.355918	0	grey40	-1	-1	-1	-1	-1	-1	-1	-1
33078	NA|ENSMUSG00000093937	1	0.588358	0.355918	0	grey40	-1	-1	-1	-1	-1	-1	-1	-1
33079	Evi2b|ENSMUSG00000093938	1	0.588358	0.355918	0	grey40	-1	-1	-1	-1	-1	-1	-1	-1
33080	Trav4d-3|ENSMUSG00000093939	3.91009	0.588358	0.0953677	1.44271	grey40	-1	-1	-1	1.83457	1.31131	1.26319	1.39402	0.636866
33081	Obox4-ps19|ENSMUSG00000093940	1	0.588358	0.355918	0	grey40	-1	-1	-1	-1	-1	-1	-1	-1
33082	Vmn1r131|ENSMUSG00000093941	1	0.588358	0.355918	0	grey40	-1	-1	-1	-1	-1	-1	-1	-1
33083	Olfr46|ENSMUSG00000093942	3.17096	0.588358	0.125252	0.626664	grey40	1.6763	2.66746	1.35649	2.19814	2.44736	3.17811	2.24981	2.52976
33084	NA|ENSMUSG00000093943	1	0.588358	0.355918	0	grey40	-1	-1	-1	-1	-1	-1	-1	-1
33085	NA|ENSMUSG00000093944	2.99296	0.588358	0.134352	0.795368	grey40	-1	-1	-1	-1	-1	0.536185	0.645288	-1
33086	Gm3543|ENSMUSG00000093945	0.109395	0.895779	0.752079	-0.299622	grey40	2.03378	1.77676	1.35649	-1	1.31131	1.26319	1.39402	-1
33087	NA|ENSMUSG00000093946	1	0.588358	0.355918	0	grey40	-1	-1	-1	-1	-1	-1	-1	-1
33088	NA|ENSMUSG00000093947	1	0.588358	0.355918	0	grey40	-1	-1	-1	-1	-1	-1	-1	-1
33089	Gm10378|ENSMUSG00000093948	0.327287	0.785299	0.588038	-0.145472	grey40	5.11479	4.69284	4.97311	5.2211	4.4133	5.26699	4.51381	5.22586
33090	Gm21754|ENSMUSG00000093949	1	0.588358	0.355918	0	grey40	-1	-1	-1	-1	-1	-1	-1	-1
33091	Gm20823|ENSMUSG00000093950	1	0.588358	0.355918	0	grey40	-1	-1	-1	-1	-1	-1	-1	-1
33092	NA|ENSMUSG00000093952	1	0.588358	0.355918	0	grey40	-1	-1	-1	-1	-1	-1	-1	-1
33093	Trav3d-3|ENSMUSG00000093953	2.4054e-05	0.99848	0.996246	-0.00213881	grey40	4.05973	2.42696	3.12804	2.9365	3.07497	2.3925	3.47774	3.59746
33094	Gm16867|ENSMUSG00000093954	0.115276	0.89229	0.745785	0.0569482	grey40	5.35547	5.59396	5.19222	5.47429	5.13666	5.49685	5.83022	5.38
33095	Ighv1-34|ENSMUSG00000093955	0.00233726	0.997971	0.96301	-0.0547283	grey40	1.19999	1.29339	-1	0.606176	3.23535	-1	0.645288	-1
33096	NA|ENSMUSG00000093956	0.13908	0.878026	0.722018	0.240355	grey40	3.80532	3.82347	2.94713	2.9365	2.8945	3.45305	2.78331	5.34298
33097	Esp3|ENSMUSG00000093957	1	0.588358	0.355918	0	grey40	-1	-1	-1	-1	-1	-1	-1	-1
33098	NA|ENSMUSG00000093958	2.99901	0.588358	0.134027	0.778077	grey40	-1	-1	-1	-1	0.576123	0.536185	-1	-1
33099	NA|ENSMUSG00000093959	0.517676	0.723105	0.498888	0.42597	grey40	0.484073	0.561219	-1	-1	0.576123	0.536185	-1	0.636866
33100	NA|ENSMUSG00000093960	1	0.588358	0.355918	0	grey40	-1	-1	-1	-1	-1	-1	-1	-1
33101	Obox4-ps17|ENSMUSG00000093961	1	0.588358	0.355918	0	grey40	-1	-1	-1	-1	-1	-1	-1	-1
33102	Gm11756|ENSMUSG00000093962	1	0.588358	0.355918	0	grey40	-1	-1	-1	-1	-1	-1	-1	-1
33103	Gm21909|ENSMUSG00000093963	1	0.588358	0.355918	0	grey40	-1	-1	-1	-1	-1	-1	-1	-1
33104	NA|ENSMUSG00000093964	1	0.588358	0.355918	0	grey40	-1	-1	-1	-1	-1	-1	-1	-1
33105	NA|ENSMUSG00000093965	1	0.588358	0.355918	0	grey40	-1	-1	-1	-1	-1	-1	-1	-1
33106	Trav4-3|ENSMUSG00000093966	0.704611	0.664736	0.433404	-0.596261	grey40	-1	-1	0.613819	1.34735	0.576123	-1	-1	-1
33107	NA|ENSMUSG00000093967	6.84656	0.588358	0.0397674	-0.975476	grey40	3.37651	2.87354	2.49864	2.72973	1.31131	2.63245	1.39402	2.23872
33108	Gm8165|ENSMUSG00000093968	7.657	0.588358	0.0325457	-1.36131	grey40	0.484073	-1	0.613819	1.34735	-1	-1	-1	-1
33109	Trav4n-4|ENSMUSG00000093969	0.231495	0.828013	0.64746	0.493792	grey40	1.19999	0.561219	2.20827	-1	2.15813	2.3925	1.39402	-1
33110	NA|ENSMUSG00000093970	1	0.588358	0.355918	-0.401544	grey40	-1	-1	-1	0.606176	-1	-1	-1	-1
33111	NA|ENSMUSG00000093971	1	0.588358	0.355918	0	grey40	-1	-1	-1	-1	-1	-1	-1	-1
33112	Mrgpra2a|ENSMUSG00000093973	0.597663	0.696731	0.468823	-0.661793	grey40	0.484073	1.77676	1.35649	-1	0.576123	-1	1.39402	-1
33113	NA|ENSMUSG00000093974	1	0.588358	0.355918	0	grey40	-1	-1	-1	-1	-1	-1	-1	-1
33114	Vmn2r-ps19|ENSMUSG00000093975	0.704833	0.664736	0.433336	-0.66834	grey40	0.484073	-1	-1	1.83457	-1	-1	0.645288	-1
33115	Gm8674|ENSMUSG00000093976	1	0.588358	0.355918	-0.371018	grey40	0.484073	-1	-1	-1	-1	-1	-1	-1
33116	Gm14362|ENSMUSG00000093977	1	0.588358	0.355918	0	grey40	-1	-1	-1	-1	-1	-1	-1	-1
33117	Gm12612|ENSMUSG00000093978	0.0131836	0.977415	0.912334	-0.036728	grey40	2.94289	2.66746	2.20827	3.42253	2.8945	3.17811	2.24981	2.77182
33118	Gm2237|ENSMUSG00000093979	11.2364	0.588358	0.0153799	-0.122301	grey40	8.17033	8.09101	8.16453	8.10579	7.93803	7.98974	8.03484	8.07984
33119	Olfr493|ENSMUSG00000093980	1	0.588358	0.355918	0	grey40	-1	-1	-1	-1	-1	-1	-1	-1
33120	NA|ENSMUSG00000093981	1	0.588358	0.355918	0	grey40	-1	-1	-1	-1	-1	-1	-1	-1
33121	NA|ENSMUSG00000093983	1	0.588358	0.355918	0	grey40	-1	-1	-1	-1	-1	-1	-1	-1
33122	Gm7365|ENSMUSG00000093984	1	0.588358	0.355918	0	grey40	-1	-1	-1	-1	-1	-1	-1	-1
33123	Gm10406|ENSMUSG00000093985	0.463687	0.74021	0.521304	-0.0820097	grey40	6.55403	6.8036	6.60509	6.30763	6.35312	6.42647	6.65135	6.51137
33124	Vmn1r120|ENSMUSG00000093986	1	0.588358	0.355918	0	grey40	-1	-1	-1	-1	-1	-1	-1	-1
33125	Gm21704|ENSMUSG00000093987	1	0.588358	0.355918	0	grey40	-1	-1	-1	-1	-1	-1	-1	-1
33126	NA|ENSMUSG00000093988	1	0.588358	0.355918	0	grey40	-1	-1	-1	-1	-1	-1	-1	-1
33127	Rnasek|ENSMUSG00000093989	1.86824	0.588358	0.220675	0.216696	grey40	4.27593	4.94209	4.46835	4.58563	4.81984	4.60011	4.76029	4.95854
33128	Rps12-ps12|ENSMUSG00000093990	0.161693	0.864604	0.701535	0.393278	grey40	1.19999	2.66746	3.12804	-1	2.15813	2.63245	1.39402	1.38399
33129	NA|ENSMUSG00000093992	0.52583	0.720029	0.495661	-0.534912	grey40	1.19999	0.561219	2.20827	1.34735	1.79598	1.74433	-1	0.636866
33130	Gm20736|ENSMUSG00000093993	1	0.588358	0.355918	0	grey40	-1	-1	-1	-1	-1	-1	-1	-1
33131	NA|ENSMUSG00000093994	0.148324	0.872513	0.713424	-0.159314	grey40	3.49624	3.48937	1.84435	3.27798	2.8945	2.63245	3.17191	2.77182
33132	NA|ENSMUSG00000093995	1	0.588358	0.355918	0	grey40	-1	-1	-1	-1	-1	-1	-1	-1
33133	Fam205a3|ENSMUSG00000093996	0.0390048	0.942093	0.84996	-0.0653689	grey40	9.02967	9.28281	8.41587	9.40781	8.72314	9.39488	9.36446	8.3922
33134	NA|ENSMUSG00000093997	2.99996	0.588358	0.133977	0.820538	grey40	-1	-1	-1	-1	-1	-1	0.645288	0.636866
33135	NA|ENSMUSG00000093998	1	0.588358	0.355918	0	grey40	-1	-1	-1	-1	-1	-1	-1	-1
33136	NA|ENSMUSG00000093999	1	0.588358	0.355918	0	grey40	-1	-1	-1	-1	-1	-1	-1	-1
33137	Vmn1r122|ENSMUSG00000094001	1	0.588358	0.355918	0	grey40	-1	-1	-1	-1	-1	-1	-1	-1
33138	Gm9866|ENSMUSG00000094002	3.6964	0.588358	0.102894	0.383709	grey40	10.8193	10.2234	10.288	10.7626	11.1824	10.8327	10.5988	11.0142
33139	NA|ENSMUSG00000094003	1	0.588358	0.355918	0	grey40	-1	-1	-1	-1	-1	-1	-1	-1
33140	Gm5128|ENSMUSG00000094004	1.95946	0.588358	0.211096	-1.11107	grey40	2.55879	2.13818	0.613819	2.19814	0.576123	2.10451	-1	1.38399
33141	Gm12625|ENSMUSG00000094005	1	0.588358	0.355918	-0.390305	grey40	-1	0.561219	-1	-1	-1	-1	-1	-1
33142	Igkv4-59|ENSMUSG00000094006	0.994903	0.589833	0.357058	1.69108	grey40	2.55879	2.87354	-1	-1	6.42143	1.74433	1.39402	0.636866
33143	NA|ENSMUSG00000094007	1	0.588358	0.355918	-0.371018	grey40	0.484073	-1	-1	-1	-1	-1	-1	-1
33144	NA|ENSMUSG00000094008	1	0.588358	0.355918	-0.401544	grey40	-1	-1	-1	0.606176	-1	-1	-1	-1
33145	NA|ENSMUSG00000094009	1	0.588358	0.355918	0	grey40	-1	-1	-1	-1	-1	-1	-1	-1
33146	Vmn1r119|ENSMUSG00000094010	1	0.588358	0.355918	0	grey40	-1	-1	-1	-1	-1	-1	-1	-1
33147	Vmn1r94|ENSMUSG00000094011	1	0.588358	0.355918	0	grey40	-1	-1	-1	-1	-1	-1	-1	-1
33148	Gm10024|ENSMUSG00000094012	1	0.588358	0.355918	0	grey40	-1	-1	-1	-1	-1	-1	-1	-1
33149	NA|ENSMUSG00000094013	1.37155	0.588358	0.285946	-0.97359	grey40	2.03378	-1	1.84435	1.83457	-1	0.536185	0.645288	0.636866
33150	Rps12-ps20|ENSMUSG00000094015	1	0.588358	0.355918	0.411322	grey40	-1	-1	-1	-1	-1	-1	0.645288	-1
33151	Trav15-1-dv6-1|ENSMUSG00000094016	1	0.588358	0.355918	-0.573347	grey40	-1	1.29339	-1	-1	-1	-1	-1	-1
33152	Gm13160|ENSMUSG00000094017	0.061583	0.92405	0.812286	-0.0480657	grey40	3.97981	4.45689	4.25138	3.78543	4.19653	3.88284	3.84123	4.36065
33153	S100a2|ENSMUSG00000094018	0.428923	0.750294	0.536802	-0.609569	grey40	-1	1.77676	-1	1.83457	-1	0.536185	-1	0.636866
33154	NA|ENSMUSG00000094020	1	0.588358	0.355918	0	grey40	-1	-1	-1	-1	-1	-1	-1	-1
33155	Gm3685|ENSMUSG00000094021	0.684778	0.670157	0.439611	0.704178	grey40	-1	1.77676	-1	-1	1.31131	-1	0.645288	0.636866
33156	Trav7d-4|ENSMUSG00000094023	2.98951	0.588358	0.134537	-0.774473	grey40	0.484073	-1	0.613819	-1	-1	-1	-1	-1
33157	Esp18|ENSMUSG00000094024	1	0.588358	0.355918	0.384046	grey40	-1	-1	-1	-1	-1	0.536185	-1	-1
33158	Gm8879|ENSMUSG00000094025	1	0.588358	0.355918	0	grey40	-1	-1	-1	-1	-1	-1	-1	-1
33159	NA|ENSMUSG00000094026	1	0.588358	0.355918	0	grey40	-1	-1	-1	-1	-1	-1	-1	-1
33160	Gm21762|ENSMUSG00000094027	0.224839	0.83125	0.652141	0.607781	grey40	1.19999	-1	-1	-1	3.63111	-1	-1	-1
33161	Ighd4-1|ENSMUSG00000094028	1.99604	0.588358	0.207423	0.803041	grey40	-1	-1	-1	0.606176	-1	0.536185	0.645288	0.636866
33162	Ighv3-3|ENSMUSG00000094029	1	0.588358	0.355918	0	grey40	-1	-1	-1	-1	-1	-1	-1	-1
33163	Gm21833|ENSMUSG00000094030	0.000279251	0.997971	0.987209	-0.009424	grey40	-1	-1	0.613819	-1	0.576123	-1	-1	-1
33164	NA|ENSMUSG00000094031	1	0.588358	0.355918	-0.403455	grey40	-1	-1	0.613819	-1	-1	-1	-1	-1
33165	NA|ENSMUSG00000094032	1	0.588358	0.355918	0	grey40	-1	-1	-1	-1	-1	-1	-1	-1
33166	NA|ENSMUSG00000094033	1	0.588358	0.355918	0	grey40	-1	-1	-1	-1	-1	-1	-1	-1
33167	NA|ENSMUSG00000094034	1	0.588358	0.355918	-0.401544	grey40	-1	-1	-1	0.606176	-1	-1	-1	-1
33168	Ldlrad2|ENSMUSG00000094035	0.0521144	0.930537	0.827005	0.192462	grey40	0.484073	-1	1.84435	0.606176	0.576123	1.74433	-1	1.38399
33169	Gm6465|ENSMUSG00000094036	2.98951	0.588358	0.134537	-0.774473	grey40	0.484073	-1	0.613819	-1	-1	-1	-1	-1
33170	NA|ENSMUSG00000094037	1	0.588358	0.355918	-0.390305	grey40	-1	0.561219	-1	-1	-1	-1	-1	-1
33171	NA|ENSMUSG00000094038	0.0509387	0.93139	0.828929	-0.374005	grey40	-1	4.00973	3.28876	3.8886	2.15813	-1	4.37274	3.16021
33172	NA|ENSMUSG00000094039	1	0.588358	0.355918	0	grey40	-1	-1	-1	-1	-1	-1	-1	-1
33173	NA|ENSMUSG00000094041	1	0.588358	0.355918	-0.390305	grey40	-1	0.561219	-1	-1	-1	-1	-1	-1
33174	Pramel49|ENSMUSG00000094043	1	0.588358	0.355918	0	grey40	-1	-1	-1	-1	-1	-1	-1	-1
33175	NA|ENSMUSG00000094044	1	0.588358	0.355918	0	grey40	-1	-1	-1	-1	-1	-1	-1	-1
33176	NA|ENSMUSG00000094048	1	0.588358	0.355918	0	grey40	-1	-1	-1	-1	-1	-1	-1	-1
33177	NA|ENSMUSG00000094049	1	0.588358	0.355918	0	grey40	-1	-1	-1	-1	-1	-1	-1	-1
33178	NA|ENSMUSG00000094050	0.0169161	0.970842	0.900768	-0.138444	grey40	2.76358	4.00973	2.20827	2.72973	0.576123	2.10451	3.17191	5.30499
33179	Ighv1-36|ENSMUSG00000094051	1	0.588358	0.355918	-0.403455	grey40	-1	-1	0.613819	-1	-1	-1	-1	-1
33180	Gm21118|ENSMUSG00000094052	1	0.588358	0.355918	0	grey40	-1	-1	-1	-1	-1	-1	-1	-1
33181	Scgb2b7|ENSMUSG00000094053	1	0.588358	0.355918	0	grey40	-1	-1	-1	-1	-1	-1	-1	-1
33182	|ENSMUSG00000094054	0.081038	0.912156	0.785466	-0.247745	grey40	2.03378	1.29339	1.35649	1.83457	2.8945	-1	1.39402	2.23872
33183	Ighd2-7|ENSMUSG00000094057	1	0.588358	0.355918	0	grey40	-1	-1	-1	-1	-1	-1	-1	-1
33184	NA|ENSMUSG00000094059	0.00145093	0.997971	0.970851	0.0471789	grey40	-1	-1	2.49864	1.34735	1.79598	-1	-1	2.23872
33185	NA|ENSMUSG00000094060	1	0.588358	0.355918	0	grey40	-1	-1	-1	-1	-1	-1	-1	-1
33186	Olfr638|ENSMUSG00000094063	1	0.588358	0.355918	0	grey40	-1	-1	-1	-1	-1	-1	-1	-1
33187	Gm21626|ENSMUSG00000094064	1	0.588358	0.355918	0	grey40	-1	-1	-1	-1	-1	-1	-1	-1
33188	Ccl21d|ENSMUSG00000094065	0.0130735	0.977633	0.912699	-0.0955976	grey40	3.80532	3.35828	4.53398	3.27798	2.44736	3.78679	2.54108	5.81794
33189	Fam205a2|ENSMUSG00000094066	0.036839	0.944369	0.854124	-0.0636082	grey40	9.05426	9.29854	8.42455	9.40781	8.73325	9.41108	9.38067	8.40573
33190	NA|ENSMUSG00000094067	1	0.588358	0.355918	0	grey40	-1	-1	-1	-1	-1	-1	-1	-1
33191	NA|ENSMUSG00000094068	1	0.588358	0.355918	0	grey40	-1	-1	-1	-1	-1	-1	-1	-1
33192	NA|ENSMUSG00000094069	1	0.588358	0.355918	0	grey40	-1	-1	-1	-1	-1	-1	-1	-1
33193	Gm21729|ENSMUSG00000094071	1	0.588358	0.355918	0	grey40	-1	-1	-1	-1	-1	-1	-1	-1
33194	Gm11105|ENSMUSG00000094072	1	0.588358	0.355918	-0.390305	grey40	-1	0.561219	-1	-1	-1	-1	-1	-1
33195	Olfr1292-ps1|ENSMUSG00000094074	1	0.588358	0.355918	0	grey40	-1	-1	-1	-1	-1	-1	-1	-1
33196	Ighv1-80|ENSMUSG00000094075	0.159061	0.866072	0.703829	-0.396546	grey40	-1	2.13818	1.35649	-1	-1	1.26319	0.645288	-1
33197	Gm4767|ENSMUSG00000094076	1.47152	0.588358	0.270693	0.114121	grey40	8.86425	8.9141	8.93025	8.81794	8.877	8.91638	8.92394	9.2657
33198	NA|ENSMUSG00000094077	1	0.588358	0.355918	0	grey40	-1	-1	-1	-1	-1	-1	-1	-1
33199	Rpl23a-ps12|ENSMUSG00000094079	1	0.588358	0.355918	0	grey40	-1	-1	-1	-1	-1	-1	-1	-1
33200	Olfr8|ENSMUSG00000094080	1	0.588358	0.355918	0	grey40	-1	-1	-1	-1	-1	-1	-1	-1
33201	Gm20826|ENSMUSG00000094081	0.456355	0.742958	0.524499	0.961286	grey40	-1	3.21407	-1	1.83457	2.68819	-1	1.88446	3.32114
33202	Gm12452|ENSMUSG00000094082	1	0.588358	0.355918	0	grey40	-1	-1	-1	-1	-1	-1	-1	-1
33203	Gm1604b|ENSMUSG00000094083	0.0275044	0.955524	0.873726	-0.0881518	grey40	3.49624	1.77676	2.74024	3.5539	3.23535	3.32212	2.78331	1.87375
33204	Tdpoz1|ENSMUSG00000094084	1	0.588358	0.355918	0	grey40	-1	-1	-1	-1	-1	-1	-1	-1
33205	Vmn1r114|ENSMUSG00000094085	1	0.588358	0.355918	0	grey40	-1	-1	-1	-1	-1	-1	-1	-1
33206	NA|ENSMUSG00000094086	8.22063	0.588358	0.0285328	-1.355	grey40	1.19999	-1	0.613819	0.606176	-1	-1	-1	-1
33207	Ighv1-61|ENSMUSG00000094087	2.1784	0.588358	0.190416	1.35767	grey40	-1	-1	-1	-1	2.8945	0.536185	-1	-1
33208	Ighv1-64|ENSMUSG00000094088	0.264919	0.813135	0.625165	0.680936	grey40	1.19999	3.35828	0.613819	-1	3.37967	1.74433	-1	2.77182
33209	Gm8494|ENSMUSG00000094090	0.0513953	0.931136	0.828179	0.0216286	grey40	8.17482	8.08065	8.27902	8.49723	8.22276	8.29918	8.23152	8.36476
33210	Gm21885|ENSMUSG00000094091	0.269298	0.811118	0.62238	-0.392395	grey40	1.19999	2.66746	1.35649	3.42253	1.31131	0.536185	2.99066	2.23872
33211	Gm15921|ENSMUSG00000094092	1.39568	0.588358	0.282148	-1.3297	grey40	5.47689	3.48937	5.45196	4.64577	5.00929	3.17811	4.92093	0.636866
33212	NA|ENSMUSG00000094093	1	0.588358	0.355918	0	grey40	-1	-1	-1	-1	-1	-1	-1	-1
33213	Igkv5-45|ENSMUSG00000094094	0.074438	0.916483	0.794128	-0.195525	grey40	0.484073	0.561219	-1	-1	-1	1.26319	-1	-1
33214	NA|ENSMUSG00000094095	0.362439	0.771925	0.56919	-0.365257	grey40	0.484073	-1	0.613819	-1	-1	-1	-1	0.636866
33215	NA|ENSMUSG00000094096	1	0.588358	0.355918	0	grey40	-1	-1	-1	-1	-1	-1	-1	-1
33216	NA|ENSMUSG00000094097	1	0.588358	0.355918	0	grey40	-1	-1	-1	-1	-1	-1	-1	-1
33217	Vmn2r44|ENSMUSG00000094098	0.149327	0.871729	0.712512	-0.251593	grey40	1.19999	1.29339	1.35649	0.606176	1.31131	1.74433	1.39402	-1
33218	NA|ENSMUSG00000094099	1	0.588358	0.355918	0	grey40	-1	-1	-1	-1	-1	-1	-1	-1
33219	NA|ENSMUSG00000094101	1	0.588358	0.355918	0	grey40	-1	-1	-1	-1	-1	-1	-1	-1
33220	Ighv9-2|ENSMUSG00000094102	1	0.588358	0.355918	0	grey40	-1	-1	-1	-1	-1	-1	-1	-1
33221	Fam177a2|ENSMUSG00000094103	1.70445	0.588358	0.23953	0.0408562	grey40	10.4286	10.3973	10.4688	10.4637	10.5293	10.4542	10.4188	10.5196
33222	Gm8922|ENSMUSG00000094105	1	0.588358	0.355918	0.384046	grey40	-1	-1	-1	-1	-1	0.536185	-1	-1
33223	NA|ENSMUSG00000094107	2.29265	0.588358	0.180759	-0.568534	grey40	2.32003	2.87354	1.84435	2.9365	2.68819	1.74433	1.39402	1.87375
33224	Gm17258|ENSMUSG00000094108	0.295641	0.798792	0.606225	-0.0423333	grey40	9.03709	8.96286	8.9454	9.01038	8.75657	8.96107	8.9459	9.12286
33225	NA|ENSMUSG00000094109	1	0.588358	0.355918	0	grey40	-1	-1	-1	-1	-1	-1	-1	-1
33226	Nutf2-ps2|ENSMUSG00000094111	0.397716	0.759578	0.55152	0.0506942	grey40	9.37641	9.23222	9.19151	9.3366	9.30753	9.33033	9.51472	9.18693
33227	9330182O14Rik|ENSMUSG00000094112	1	0.588358	0.355918	0.565798	grey40	-1	-1	-1	-1	-1	1.26319	-1	-1
33228	5430401F13Rik|ENSMUSG00000094113	2.39349	0.588358	0.172805	-0.949725	grey40	1.19999	0.561219	0.613819	-1	0.576123	-1	-1	-1
33229	Spin2-ps6|ENSMUSG00000094115	1	0.588358	0.355918	0	grey40	-1	-1	-1	-1	-1	-1	-1	-1
33230	Gm11237|ENSMUSG00000094116	1	0.588358	0.355918	-0.549997	grey40	1.19999	-1	-1	-1	-1	-1	-1	-1
33231	Igkv3-12|ENSMUSG00000094117	0.0881614	0.909006	0.776538	0.401146	grey40	3.10235	-1	2.49864	-1	2.44736	-1	1.88446	1.87375
33232	Gm16445|ENSMUSG00000094118	1	0.588358	0.355918	0	grey40	-1	-1	-1	-1	-1	-1	-1	-1
33233	Olfr612|ENSMUSG00000094119	1	0.588358	0.355918	0	grey40	-1	-1	-1	-1	-1	-1	-1	-1
33234	Gm3233|ENSMUSG00000094120	1	0.588358	0.355918	0	grey40	-1	-1	-1	-1	-1	-1	-1	-1
33235	NA|ENSMUSG00000094121	0.0379325	0.943153	0.852006	0.147814	grey40	3.70947	2.66746	4.32739	2.72973	2.68819	3.45305	2.54108	5.34298
33236	Rpl31-ps9|ENSMUSG00000094122	1.92659	0.588358	0.214477	-0.0732473	grey40	12.1473	12.017	12.1911	12.1791	11.9844	12.1349	12.0227	12.0994
33237	NA|ENSMUSG00000094123	1	0.588358	0.355918	0	grey40	-1	-1	-1	-1	-1	-1	-1	-1
33238	Ighv1-74|ENSMUSG00000094124	2.99901	0.588358	0.134027	0.778077	grey40	-1	-1	-1	-1	0.576123	0.536185	-1	-1
33239	Gm13698|ENSMUSG00000094125	6.37779	0.588358	0.0449563	0.213193	grey40	5.61557	5.62281	5.83711	5.74565	5.97551	5.74705	6.05466	5.89669
33240	G530012D18Rik|ENSMUSG00000094127	1	0.588358	0.355918	0	grey40	-1	-1	-1	-1	-1	-1	-1	-1
33241	NA|ENSMUSG00000094128	0.0732157	0.916969	0.795778	0.194454	grey40	-1	-1	-1	0.606176	-1	-1	-1	1.38399
33242	NA|ENSMUSG00000094129	1	0.588358	0.355918	0	grey40	-1	-1	-1	-1	-1	-1	-1	-1
33243	NA|ENSMUSG00000094131	1	0.588358	0.355918	0	grey40	-1	-1	-1	-1	-1	-1	-1	-1
33244	Gm3264|ENSMUSG00000094132	1.04673	0.588358	0.345728	-0.239218	grey40	6.64752	6.10405	5.672	6.38024	6.02025	5.66838	5.98366	6.17466
33245	Olfr1431|ENSMUSG00000094133	2.29341	0.588358	0.180698	-0.97138	grey40	-1	0.561219	0.613819	1.34735	-1	-1	-1	0.636866
33246	Ighv5-15|ENSMUSG00000094134	1	0.588358	0.355918	0	grey40	-1	-1	-1	-1	-1	-1	-1	-1
33247	Gm21379|ENSMUSG00000094135	1	0.588358	0.355918	0	grey40	-1	-1	-1	-1	-1	-1	-1	-1
33248	Gm5973|ENSMUSG00000094136	1	0.588358	0.355918	0	grey40	-1	-1	-1	-1	-1	-1	-1	-1
33249	NA|ENSMUSG00000094137	1	0.588358	0.355918	0	grey40	-1	-1	-1	-1	-1	-1	-1	-1
33250	NA|ENSMUSG00000094139	1	0.588358	0.355918	0	grey40	-1	-1	-1	-1	-1	-1	-1	-1
33251	Olfr1512|ENSMUSG00000094140	0.259551	0.81572	0.628618	-0.541674	grey40	0.484073	2.42696	-1	-1	-1	1.74433	-1	-1
33252	Gm21312|ENSMUSG00000094144	1	0.588358	0.355918	0	grey40	-1	-1	-1	-1	-1	-1	-1	-1
33253	Vmn2r20|ENSMUSG00000094145	0.408911	0.756496	0.546147	-0.422695	grey40	0.484073	0.561219	0.613819	0.606176	1.31131	1.26319	-1	-1
33254	Gm10142|ENSMUSG00000094146	1	0.588358	0.355918	0	grey40	-1	-1	-1	-1	-1	-1	-1	-1
33255	NA|ENSMUSG00000094147	1	0.588358	0.355918	0	grey40	-1	-1	-1	-1	-1	-1	-1	-1
33256	NA|ENSMUSG00000094148	1	0.588358	0.355918	0	grey40	-1	-1	-1	-1	-1	-1	-1	-1
33257	Vmn1r252|ENSMUSG00000094149	1	0.588358	0.355918	-0.371018	grey40	0.484073	-1	-1	-1	-1	-1	-1	-1
33258	NA|ENSMUSG00000094150	1	0.588358	0.355918	0	grey40	-1	-1	-1	-1	-1	-1	-1	-1
33259	Gm7233|ENSMUSG00000094151	0.967713	0.595719	0.363241	0.255031	grey40	5.58888	5.07329	5.27132	4.38849	5.21572	5.46617	5.35523	5.30499
33260	Slc6a16|ENSMUSG00000094152	4.36778	0.588358	0.0816068	0.46744	grey40	6.52616	5.62281	5.672	5.9018	6.50249	6.2213	6.5729	6.29584
33261	Gm8807|ENSMUSG00000094153	5.68634	0.588358	0.0544252	-0.662005	grey40	2.03378	1.29339	1.35649	1.83457	0.576123	1.26319	1.39402	0.636866
33262	NA|ENSMUSG00000094154	1	0.588358	0.355918	0	grey40	-1	-1	-1	-1	-1	-1	-1	-1
33263	NA|ENSMUSG00000094155	0.0757688	0.915986	0.792349	-0.195091	grey40	-1	-1	1.35649	-1	0.576123	-1	-1	-1
33264	Sult2a7|ENSMUSG00000094156	1	0.588358	0.355918	-0.403455	grey40	-1	-1	0.613819	-1	-1	-1	-1	-1
33265	Gm7995|ENSMUSG00000094157	0.000335964	0.997971	0.98597	0.0053116	grey40	4.57688	4.25057	4.71466	5.05359	4.19653	5.11706	4.29667	5.00668
33266	NA|ENSMUSG00000094158	0.0530454	0.929757	0.825498	0.0802426	grey40	2.32003	3.05383	2.94713	3.27798	3.51086	2.83813	2.24981	3.32114
33267	NA|ENSMUSG00000094159	1	0.588358	0.355918	0.565798	grey40	-1	-1	-1	-1	-1	1.26319	-1	-1
33268	Vmn1r-ps79|ENSMUSG00000094160	1	0.588358	0.355918	0	grey40	-1	-1	-1	-1	-1	-1	-1	-1
33269	Gm21904|ENSMUSG00000094161	1	0.588358	0.355918	0	grey40	-1	-1	-1	-1	-1	-1	-1	-1
33270	Ccl19-ps3|ENSMUSG00000094162	0.712999	0.662549	0.430824	-0.266704	grey40	4.34135	4.94209	3.79639	5.00849	4.27246	4.60011	4.21637	3.93256
33271	Tdpoz5|ENSMUSG00000094163	1	0.588358	0.355918	0	grey40	-1	-1	-1	-1	-1	-1	-1	-1
33272	Ighv2-3|ENSMUSG00000094164	0.109226	0.89591	0.752262	0.246399	grey40	0.484073	0.561219	-1	-1	-1	-1	1.39402	0.636866
33273	NA|ENSMUSG00000094165	1	0.588358	0.355918	0	grey40	-1	-1	-1	-1	-1	-1	-1	-1
33274	Gm10580|ENSMUSG00000094167	1	0.588358	0.355918	0	grey40	-1	-1	-1	-1	-1	-1	-1	-1
33275	Gm21903|ENSMUSG00000094168	1	0.588358	0.355918	0	grey40	-1	-1	-1	-1	-1	-1	-1	-1
33276	NA|ENSMUSG00000094170	1	0.588358	0.355918	0	grey40	-1	-1	-1	-1	-1	-1	-1	-1
33277	|ENSMUSG00000094172	1	0.588358	0.355918	0	grey40	-1	-1	-1	-1	-1	-1	-1	-1
33278	NA|ENSMUSG00000094173	1	0.588358	0.355918	-0.371018	grey40	0.484073	-1	-1	-1	-1	-1	-1	-1
33279	Ighv6-4|ENSMUSG00000094174	0.0612355	0.92405	0.812804	-0.1778	grey40	-1	-1	1.35649	-1	-1	-1	0.645288	-1
33280	NA|ENSMUSG00000094175	0.663601	0.676553	0.446411	0.697177	grey40	-1	1.77676	-1	-1	-1	0.536185	0.645288	1.38399
33281	Trav6d-6|ENSMUSG00000094176	0.0732157	0.916969	0.795778	0.194454	grey40	-1	-1	-1	0.606176	-1	-1	-1	1.38399
33282	Vmn2r-ps15|ENSMUSG00000094177	0.0231854	0.961494	0.883967	0.139666	grey40	-1	-1	1.35649	0.606176	-1	-1	1.88446	0.636866
33283	NA|ENSMUSG00000094178	1	0.588358	0.355918	0	grey40	-1	-1	-1	-1	-1	-1	-1	-1
33284	NA|ENSMUSG00000094179	1	0.588358	0.355918	0	grey40	-1	-1	-1	-1	-1	-1	-1	-1
33285	Defa-ps8|ENSMUSG00000094180	1	0.588358	0.355918	0	grey40	-1	-1	-1	-1	-1	-1	-1	-1
33286	Gm21739|ENSMUSG00000094181	1	0.588358	0.355918	0	grey40	-1	-1	-1	-1	-1	-1	-1	-1
33287	Olfr937|ENSMUSG00000094182	1	0.588358	0.355918	0	grey40	-1	-1	-1	-1	-1	-1	-1	-1
33288	NA|ENSMUSG00000094183	0.0182928	0.968442	0.896837	0.109003	grey40	1.6763	-1	-1	-1	0.576123	0.536185	-1	-1
33289	NA|ENSMUSG00000094184	1	0.588358	0.355918	0	grey40	-1	-1	-1	-1	-1	-1	-1	-1
33290	Gm5445|ENSMUSG00000094185	1.90142	0.588358	0.217119	-1.16735	grey40	3.89521	1.29339	3.68523	3.5539	3.07497	1.26319	2.78331	0.636866
33291	Gm1553|ENSMUSG00000094186	0.407164	0.756744	0.546978	0.442976	grey40	0.484073	1.77676	-1	1.34735	0.576123	0.536185	1.39402	1.87375
33292	Vmn1r170|ENSMUSG00000094187	1	0.588358	0.355918	0	grey40	-1	-1	-1	-1	-1	-1	-1	-1
33293	NA|ENSMUSG00000094188	1	0.588358	0.355918	0	grey40	-1	-1	-1	-1	-1	-1	-1	-1
33294	Gm6134|ENSMUSG00000094189	7.61549	0.588358	0.0328706	1.37408	grey40	-1	-1	-1	-1	0.576123	0.536185	-1	1.38399
33295	NA|ENSMUSG00000094190	1	0.588358	0.355918	0	grey40	-1	-1	-1	-1	-1	-1	-1	-1
33296	Rpl31-ps14|ENSMUSG00000094191	4.87033	0.588358	0.0694407	0.289651	grey40	6.93924	7.24512	7.41363	6.94446	7.30418	7.44604	7.37006	7.58079
33297	Olfr452|ENSMUSG00000094192	1	0.588358	0.355918	0.577829	grey40	-1	-1	-1	-1	1.31131	-1	-1	-1
33298	Ighv5-16|ENSMUSG00000094194	0.000130641	0.997971	0.991251	-0.00625859	grey40	-1	0.561219	-1	-1	-1	0.536185	-1	-1
33299	Pramel44|ENSMUSG00000094195	1	0.588358	0.355918	0	grey40	-1	-1	-1	-1	-1	-1	-1	-1
33300	Magea3|ENSMUSG00000094196	1	0.588358	0.355918	0	grey40	-1	-1	-1	-1	-1	-1	-1	-1
33301	Olfr474|ENSMUSG00000094197	1	0.588358	0.355918	0	grey40	-1	-1	-1	-1	-1	-1	-1	-1
33302	Ighv1-50|ENSMUSG00000094198	0.0447568	0.936639	0.839455	0.337857	grey40	4.82575	-1	-1	-1	1.79598	1.74433	-1	0.636866
33303	NA|ENSMUSG00000094199	0.343518	0.77856	0.579171	-0.352107	grey40	0.484073	0.561219	-1	-1	-1	-1	-1	0.636866
33304	Olfr237|ENSMUSG00000094200	0.0278665	0.955045	0.872907	0.149033	grey40	1.19999	-1	0.613819	-1	-1	0.536185	-1	1.87375
33305	NA|ENSMUSG00000094201	0.911672	0.609894	0.37654	0.427844	grey40	0.484073	1.77676	1.35649	0.606176	1.31131	2.10451	0.645288	1.87375
33306	Mup-ps26|ENSMUSG00000094202	1	0.588358	0.355918	0	grey40	-1	-1	-1	-1	-1	-1	-1	-1
33307	NA|ENSMUSG00000094203	1	0.588358	0.355918	0	grey40	-1	-1	-1	-1	-1	-1	-1	-1
33308	Gm21915|ENSMUSG00000094204	1	0.588358	0.355918	-0.371018	grey40	0.484073	-1	-1	-1	-1	-1	-1	-1
33309	Gm8926|ENSMUSG00000094205	0.000595222	0.997971	0.981327	0.0130279	grey40	0.484073	-1	-1	-1	-1	0.536185	-1	-1
33310	Vmn1r130|ENSMUSG00000094208	1	0.588358	0.355918	0	grey40	-1	-1	-1	-1	-1	-1	-1	-1
33311	Mir935|ENSMUSG00000094210	1	0.588358	0.355918	0	grey40	-1	-1	-1	-1	-1	-1	-1	-1
33312	NA|ENSMUSG00000094211	1	0.588358	0.355918	0	grey40	-1	-1	-1	-1	-1	-1	-1	-1
33313	Trav14-3|ENSMUSG00000094212	1	0.588358	0.355918	0.409217	grey40	-1	-1	-1	-1	-1	-1	-1	0.636866
33314	NA|ENSMUSG00000094213	1	0.588358	0.355918	0	grey40	-1	-1	-1	-1	-1	-1	-1	-1
33315	NA|ENSMUSG00000094214	0.522727	0.721189	0.496885	-0.586219	grey40	-1	0.561219	1.35649	1.34735	-1	0.536185	-1	1.38399
33316	Gm6489|ENSMUSG00000094215	1	0.588358	0.355918	0	grey40	-1	-1	-1	-1	-1	-1	-1	-1
33317	Gm20794|ENSMUSG00000094217	1	0.588358	0.355918	0	grey40	-1	-1	-1	-1	-1	-1	-1	-1
33318	NA|ENSMUSG00000094218	1	0.588358	0.355918	0	grey40	-1	-1	-1	-1	-1	-1	-1	-1
33319	Calhm3|ENSMUSG00000094219	1.3893	0.588358	0.283144	-0.673462	grey40	1.6763	0.561219	1.35649	0.606176	0.576123	0.536185	1.39402	-1
33320	Trav6-3|ENSMUSG00000094220	1	0.588358	0.355918	0.409217	grey40	-1	-1	-1	-1	-1	-1	-1	0.636866
33321	Vmn1r124|ENSMUSG00000094221	1	0.588358	0.355918	0	grey40	-1	-1	-1	-1	-1	-1	-1	-1
33322	Mup-ps6|ENSMUSG00000094222	1	0.588358	0.355918	0.411322	grey40	-1	-1	-1	-1	-1	-1	0.645288	-1
33323	Gm21759|ENSMUSG00000094226	1	0.588358	0.355918	0	grey40	-1	-1	-1	-1	-1	-1	-1	-1
33324	Gm21767|ENSMUSG00000094227	1	0.588358	0.355918	0	grey40	-1	-1	-1	-1	-1	-1	-1	-1
33325	NA|ENSMUSG00000094229	0.235144	0.826426	0.644931	0.156031	grey40	2.32003	3.48937	3.56479	3.42253	3.37967	3.45305	2.99066	3.59746
33326	Gm21847|ENSMUSG00000094230	0.169443	0.86011	0.694908	-0.253174	grey40	2.32003	1.77676	2.49864	2.72973	0.576123	3.32212	1.88446	2.52976
33327	Trav9n-4|ENSMUSG00000094231	0.277109	0.807247	0.617485	0.360749	grey40	5.35547	2.66746	4.32739	4.16009	5.55672	4.35423	4.445	3.59746
33328	Gm21539|ENSMUSG00000094232	1	0.588358	0.355918	0	grey40	-1	-1	-1	-1	-1	-1	-1	-1
33329	Gm21276|ENSMUSG00000094233	1	0.588358	0.355918	0	grey40	-1	-1	-1	-1	-1	-1	-1	-1
33330	Mup-ps24|ENSMUSG00000094235	1	0.588358	0.355918	0	grey40	-1	-1	-1	-1	-1	-1	-1	-1
33331	NA|ENSMUSG00000094236	1	0.588358	0.355918	0	grey40	-1	-1	-1	-1	-1	-1	-1	-1
33332	AF067063|ENSMUSG00000094237	0.31224	0.791524	0.596531	-0.342329	grey40	0.484073	0.561219	-1	0.606176	-1	-1	0.645288	0.636866
33333	Rps12-ps11|ENSMUSG00000094238	0.161693	0.864604	0.701535	0.393278	grey40	1.19999	2.66746	3.12804	-1	2.15813	2.63245	1.39402	1.38399
33334	NA|ENSMUSG00000094239	1	0.588358	0.355918	0	grey40	-1	-1	-1	-1	-1	-1	-1	-1
33335	Gm14348|ENSMUSG00000094240	1	0.588358	0.355918	0	grey40	-1	-1	-1	-1	-1	-1	-1	-1
33336	Ighv1-24|ENSMUSG00000094241	1	0.588358	0.355918	0	grey40	-1	-1	-1	-1	-1	-1	-1	-1
33337	Gm5456|ENSMUSG00000094242	0.539565	0.715698	0.490313	0.135857	grey40	6.34664	5.78474	5.83711	5.9018	5.90569	5.98205	6.03138	6.49458
33338	Obox4-ps22|ENSMUSG00000094243	1	0.588358	0.355918	0	grey40	-1	-1	-1	-1	-1	-1	-1	-1
33339	NA|ENSMUSG00000094244	1	0.588358	0.355918	-0.390305	grey40	-1	0.561219	-1	-1	-1	-1	-1	-1
33340	NA|ENSMUSG00000094245	1.66297	0.588358	0.244679	-0.379921	grey40	2.55879	3.05383	2.49864	3.11732	1.79598	2.3925	2.99066	2.52976
33341	NA|ENSMUSG00000094247	1	0.588358	0.355918	0	grey40	-1	-1	-1	-1	-1	-1	-1	-1
33342	H2ac23|ENSMUSG00000094248	2.43911	0.588358	0.169368	-0.960965	grey40	1.19999	-1	0.613819	0.606176	0.576123	-1	-1	-1
33343	Gm20091|ENSMUSG00000094249	2.99615	0.588358	0.13418	-0.761323	grey40	0.484073	0.561219	-1	-1	-1	-1	-1	-1
33344	Gm4479|ENSMUSG00000094250	1	0.588358	0.355918	0	grey40	-1	-1	-1	-1	-1	-1	-1	-1
33345	NA|ENSMUSG00000094251	0.56789	0.706567	0.479615	0.249727	grey40	2.03378	3.21407	2.74024	2.19814	2.68819	2.3925	2.78331	3.32114
33346	NA|ENSMUSG00000094252	1	0.588358	0.355918	0	grey40	-1	-1	-1	-1	-1	-1	-1	-1
33347	Mir3471-2|ENSMUSG00000094253	1	0.588358	0.355918	0	grey40	-1	-1	-1	-1	-1	-1	-1	-1
33348	Olfr969|ENSMUSG00000094254	1	0.588358	0.355918	0.384046	grey40	-1	-1	-1	-1	-1	0.536185	-1	-1
33349	NA|ENSMUSG00000094255	1	0.588358	0.355918	0	grey40	-1	-1	-1	-1	-1	-1	-1	-1
33350	Rpl21-ps7|ENSMUSG00000094256	0.433718	0.748637	0.53461	-0.269471	grey40	3.24593	3.21407	1.84435	3.5539	3.07497	2.3925	2.54108	2.77182
33351	Ap3s1-ps2|ENSMUSG00000094257	0.132712	0.881477	0.728131	0.0412419	grey40	7.37381	7.11918	7.60138	7.20652	7.40882	7.29712	7.30359	7.45632
33352	Gm8159|ENSMUSG00000094258	10.694	0.588358	0.0170307	0.905066	grey40	2.03378	2.42696	1.84435	2.19814	2.68819	3.57308	2.54108	3.32114
33353	Gm14536|ENSMUSG00000094259	0.50089	0.728373	0.505658	0.0619217	grey40	8.36378	8.48981	8.3445	8.10579	8.42345	8.40811	8.43595	8.28406
33354	NA|ENSMUSG00000094261	1	0.588358	0.355918	0	grey40	-1	-1	-1	-1	-1	-1	-1	-1
33355	Igkv4-62|ENSMUSG00000094262	1	0.588358	0.355918	0.411322	grey40	-1	-1	-1	-1	-1	-1	0.645288	-1
33356	NA|ENSMUSG00000094263	1	0.588358	0.355918	0	grey40	-1	-1	-1	-1	-1	-1	-1	-1
33357	Gm11320|ENSMUSG00000094264	1	0.588358	0.355918	0	grey40	-1	-1	-1	-1	-1	-1	-1	-1
33358	NA|ENSMUSG00000094265	1	0.588358	0.355918	0	grey40	-1	-1	-1	-1	-1	-1	-1	-1
33359	Olfr340|ENSMUSG00000094266	1	0.588358	0.355918	0	grey40	-1	-1	-1	-1	-1	-1	-1	-1
33360	NA|ENSMUSG00000094267	2.42613	0.588358	0.170336	1.09071	grey40	-1	-1	-1	0.606176	1.79598	0.536185	-1	0.636866
33361	Ighd5-8|ENSMUSG00000094268	1	0.588358	0.355918	0	grey40	-1	-1	-1	-1	-1	-1	-1	-1
33362	Olfr951|ENSMUSG00000094269	1	0.588358	0.355918	0	grey40	-1	-1	-1	-1	-1	-1	-1	-1
33363	NA|ENSMUSG00000094270	1	0.588358	0.355918	0	grey40	-1	-1	-1	-1	-1	-1	-1	-1
33364	Gm13290|ENSMUSG00000094271	0.072757	0.917176	0.796401	-0.241306	grey40	1.19999	0.561219	-1	-1	1.79598	-1	-1	-1
33365	Btbd35f17|ENSMUSG00000094273	1	0.588358	0.355918	0	grey40	-1	-1	-1	-1	-1	-1	-1	-1
33366	NA|ENSMUSG00000094274	1	0.588358	0.355918	0.384046	grey40	-1	-1	-1	-1	-1	0.536185	-1	-1
33367	NA|ENSMUSG00000094275	1	0.588358	0.355918	0	grey40	-1	-1	-1	-1	-1	-1	-1	-1
33368	Gm15068|ENSMUSG00000094276	1	0.588358	0.355918	0	grey40	-1	-1	-1	-1	-1	-1	-1	-1
33369	Gm21726|ENSMUSG00000094277	1	0.588358	0.355918	0	grey40	-1	-1	-1	-1	-1	-1	-1	-1
33370	Gm12626|ENSMUSG00000094278	1	0.588358	0.355918	0	grey40	-1	-1	-1	-1	-1	-1	-1	-1
33371	Vmn2r-ps51|ENSMUSG00000094280	0.664158	0.676371	0.44623	-0.595824	grey40	0.484073	1.77676	0.613819	1.83457	0.576123	2.10451	0.645288	-1
33372	Gm8034|ENSMUSG00000094281	0.073093	0.917049	0.795945	-0.0793912	grey40	3.37651	4.5196	3.9959	3.8886	4.27246	3.68389	3.47774	4.02894
33373	Cfap73|ENSMUSG00000094282	0.158939	0.866157	0.703936	0.16051	grey40	4.13546	4.45689	3.56479	2.72973	4.11638	3.68389	3.60935	4.11929
33374	NA|ENSMUSG00000094283	1	0.588358	0.355918	0	grey40	-1	-1	-1	-1	-1	-1	-1	-1
33375	Vmn1r112|ENSMUSG00000094284	1	0.588358	0.355918	0	grey40	-1	-1	-1	-1	-1	-1	-1	-1
33376	Olfr743|ENSMUSG00000094285	1	0.588358	0.355918	0	grey40	-1	-1	-1	-1	-1	-1	-1	-1
33377	Gm12424|ENSMUSG00000094286	0.00857158	0.986336	0.929249	0.0380746	grey40	1.19999	2.66746	1.84435	2.19814	1.79598	2.63245	2.24981	1.38399
33378	NA|ENSMUSG00000094287	1	0.588358	0.355918	0	grey40	-1	-1	-1	-1	-1	-1	-1	-1
33379	Astx2|ENSMUSG00000094288	1	0.588358	0.355918	0	grey40	-1	-1	-1	-1	-1	-1	-1	-1
33380	NA|ENSMUSG00000094290	1	0.588358	0.355918	0	grey40	-1	-1	-1	-1	-1	-1	-1	-1
33381	NA|ENSMUSG00000094292	1	0.588358	0.355918	0	grey40	-1	-1	-1	-1	-1	-1	-1	-1
33382	Gm3893|ENSMUSG00000094293	0.0103258	0.982741	0.922372	-0.0489909	grey40	2.03378	2.13818	0.613819	1.34735	1.31131	2.10451	1.88446	0.636866
33383	Gm20909|ENSMUSG00000094294	1	0.588358	0.355918	0	grey40	-1	-1	-1	-1	-1	-1	-1	-1
33384	Olfr819|ENSMUSG00000094295	1	0.588358	0.355918	0	grey40	-1	-1	-1	-1	-1	-1	-1	-1
33385	Gm21798|ENSMUSG00000094296	1	0.588358	0.355918	0	grey40	-1	-1	-1	-1	-1	-1	-1	-1
33386	NA|ENSMUSG00000094297	1	0.588358	0.355918	0	grey40	-1	-1	-1	-1	-1	-1	-1	-1
33387	Vmn1r241|ENSMUSG00000094298	1	0.588358	0.355918	0	grey40	-1	-1	-1	-1	-1	-1	-1	-1
33388	NA|ENSMUSG00000094301	1	0.588358	0.355918	-0.403455	grey40	-1	-1	0.613819	-1	-1	-1	-1	-1
33389	|ENSMUSG00000094303	1	0.588358	0.355918	0	grey40	-1	-1	-1	-1	-1	-1	-1	-1
33390	NA|ENSMUSG00000094304	1	0.588358	0.355918	0	grey40	-1	-1	-1	-1	-1	-1	-1	-1
33391	Scgb2b20|ENSMUSG00000094305	1	0.588358	0.355918	0	grey40	-1	-1	-1	-1	-1	-1	-1	-1
33392	Gm24924|ENSMUSG00000094306	3.07867	0.588358	0.129859	1.18322	grey40	-1	0.561219	-1	-1	-1	1.26319	1.39402	0.636866
33393	Btbd35f28|ENSMUSG00000094307	1	0.588358	0.355918	0.394031	grey40	-1	-1	-1	-1	0.576123	-1	-1	-1
33394	NA|ENSMUSG00000094308	1	0.588358	0.355918	-0.371018	grey40	0.484073	-1	-1	-1	-1	-1	-1	-1
33395	NA|ENSMUSG00000094309	1	0.588358	0.355918	0	grey40	-1	-1	-1	-1	-1	-1	-1	-1
33396	NA|ENSMUSG00000094310	0.00165017	0.997971	0.968915	0.0267788	grey40	-1	0.561219	0.613819	-1	-1	-1	0.645288	0.636866
33397	Rfpl4b|ENSMUSG00000094311	1	0.588358	0.355918	0.384046	grey40	-1	-1	-1	-1	-1	0.536185	-1	-1
33398	NA|ENSMUSG00000094312	1	0.588358	0.355918	0	grey40	-1	-1	-1	-1	-1	-1	-1	-1
33399	NA|ENSMUSG00000094313	1	0.588358	0.355918	0	grey40	-1	-1	-1	-1	-1	-1	-1	-1
33400	Gm4301|ENSMUSG00000094314	1	0.588358	0.355918	0	lightcyan	-1	-1	-1	-1	-1	-1	-1	-1
33401	Igkv4-78|ENSMUSG00000094315	1	0.588358	0.355918	0.595998	grey40	-1	-1	-1	-1	-1	-1	-1	1.38399
33402	NA|ENSMUSG00000094316	1	0.588358	0.355918	0	grey40	-1	-1	-1	-1	-1	-1	-1	-1
33403	Gm6660|ENSMUSG00000094317	0.00137383	0.997971	0.971635	0.0210171	grey40	-1	0.561219	-1	-1	-1	-1	0.645288	-1
33404	Gm13144|ENSMUSG00000094318	0.0229204	0.961885	0.884626	-0.153478	grey40	1.19999	-1	-1	1.83457	-1	0.536185	1.88446	-1
33405	Igkv4-54|ENSMUSG00000094319	1	0.588358	0.355918	0.565798	grey40	-1	-1	-1	-1	-1	1.26319	-1	-1
33406	Chchd2-ps|ENSMUSG00000094320	0.00340461	0.99659	0.955365	0.00503033	grey40	9.13719	9.03439	9.06679	9.3366	9.07287	9.24028	9.24051	9.04144
33407	Defa-ps5|ENSMUSG00000094321	1	0.588358	0.355918	0	grey40	-1	-1	-1	-1	-1	-1	-1	-1
33408	Ighv9-4|ENSMUSG00000094322	1	0.588358	0.355918	0	grey40	-1	-1	-1	-1	-1	-1	-1	-1
33409	Gm15256|ENSMUSG00000094323	1	0.588358	0.355918	0	grey40	-1	-1	-1	-1	-1	-1	-1	-1
33410	Gm20831|ENSMUSG00000094325	1	0.588358	0.355918	0	grey40	-1	-1	-1	-1	-1	-1	-1	-1
33411	Gm10045|ENSMUSG00000094326	1.11422	0.588358	0.331805	-0.499122	grey40	10.3981	8.84539	9.83013	9.93933	9.70526	8.76706	9.96527	8.57891
33412	NA|ENSMUSG00000094327	1	0.588358	0.355918	0	grey40	-1	-1	-1	-1	-1	-1	-1	-1
33413	Tdpoz9|ENSMUSG00000094328	1	0.588358	0.355918	0	grey40	-1	-1	-1	-1	-1	-1	-1	-1
33414	NA|ENSMUSG00000094330	1	0.588358	0.355918	0	grey40	-1	-1	-1	-1	-1	-1	-1	-1
33415	Fabp5l2|ENSMUSG00000094334	0.0645006	0.92268	0.807998	-0.158616	grey40	0.484073	1.29339	-1	0.606176	0.576123	0.536185	-1	0.636866
33416	Igkv1-117|ENSMUSG00000094335	0.825402	0.632573	0.398627	0.819531	grey40	0.484073	1.29339	0.613819	-1	-1	1.74433	2.54108	1.38399
33417	Gm13693|ENSMUSG00000094336	6.37779	0.588358	0.0449563	0.213193	grey40	5.61557	5.62281	5.83711	5.74565	5.97551	5.74705	6.05466	5.89669
33418	|ENSMUSG00000094337	1	0.588358	0.355918	0	grey40	-1	-1	-1	-1	-1	-1	-1	-1
33419	H2bc13|ENSMUSG00000094338	0.00113412	0.997971	0.974227	0.00861563	grey40	6.79492	6.55688	7.26693	7.52747	7.04747	7.28837	7.16071	6.68412
33420	Gm17522|ENSMUSG00000094342	1	0.588358	0.355918	0	grey40	-1	-1	-1	-1	-1	-1	-1	-1
33421	Gm11942|ENSMUSG00000094344	0.0405484	0.940387	0.847065	-0.0874697	grey40	10.1639	11.1389	10.2725	11.4827	11.104	10.1936	10.163	11.2474
33422	Igkv14-126|ENSMUSG00000094345	0.0224617	0.962406	0.885776	0.220529	grey40	-1	3.35828	2.20827	-1	0.576123	1.26319	3.60935	-1
33423	NA|ENSMUSG00000094346	1	0.588358	0.355918	0	grey40	-1	-1	-1	-1	-1	-1	-1	-1
33424	Olfr784|ENSMUSG00000094347	0.326867	0.785398	0.588272	-0.252398	grey40	3.10235	4.63737	3.12804	4.07515	4.11638	3.01811	3.33292	3.46591
33425	Gm8082|ENSMUSG00000094349	0.205412	0.840732	0.666317	0.281935	grey40	2.55879	2.87354	1.35649	1.34735	1.31131	2.10451	3.60935	2.23872
33426	NA|ENSMUSG00000094350	0.00226996	0.997971	0.963546	0.030685	grey40	0.484073	-1	-1	0.606176	0.576123	-1	-1	0.636866
33427	NA|ENSMUSG00000094351	1	0.588358	0.355918	0	grey40	-1	-1	-1	-1	-1	-1	-1	-1
33428	NA|ENSMUSG00000094352	1	0.588358	0.355918	0	grey40	-1	-1	-1	-1	-1	-1	-1	-1
33429	Olfr150|ENSMUSG00000094353	1	0.588358	0.355918	0	grey40	-1	-1	-1	-1	-1	-1	-1	-1
33430	Gm21882|ENSMUSG00000094354	1	0.588358	0.355918	0	grey40	-1	-1	-1	-1	-1	-1	-1	-1
33431	Igkv8-28|ENSMUSG00000094356	0.0966656	0.903645	0.766386	-0.265824	grey40	-1	0.561219	1.35649	0.606176	0.576123	-1	1.88446	-1
33432	NA|ENSMUSG00000094357	1	0.588358	0.355918	0	grey40	-1	-1	-1	-1	-1	-1	-1	-1
33433	Gm14370|ENSMUSG00000094358	1	0.588358	0.355918	0	grey40	-1	-1	-1	-1	-1	-1	-1	-1
33434	NA|ENSMUSG00000094359	1	0.588358	0.355918	-0.403455	grey40	-1	-1	0.613819	-1	-1	-1	-1	-1
33435	Gm14307|ENSMUSG00000094360	0.175036	0.85707	0.690236	0.182639	grey40	3.49624	2.42696	2.20827	3.67431	3.37967	3.01811	2.54108	3.59746
33436	NA|ENSMUSG00000094361	1	0.588358	0.355918	0	grey40	-1	-1	-1	-1	-1	-1	-1	-1
33437	Defa33|ENSMUSG00000094362	1	0.588358	0.355918	0	grey40	-1	-1	-1	-1	-1	-1	-1	-1
33438	NA|ENSMUSG00000094363	1	0.588358	0.355918	0	grey40	-1	-1	-1	-1	-1	-1	-1	-1
33439	NA|ENSMUSG00000094364	1	0.588358	0.355918	0	grey40	-1	-1	-1	-1	-1	-1	-1	-1
33440	Gm21982|ENSMUSG00000094365	1	0.588358	0.355918	0	grey40	-1	-1	-1	-1	-1	-1	-1	-1
33441	NA|ENSMUSG00000094366	1	0.588358	0.355918	0	grey40	-1	-1	-1	-1	-1	-1	-1	-1
33442	NA|ENSMUSG00000094367	0.801603	0.638648	0.405099	-0.955916	grey40	-1	2.42696	1.84435	1.34735	2.15813	-1	-1	0.636866
33443	NA|ENSMUSG00000094369	1	0.588358	0.355918	0	grey40	-1	-1	-1	-1	-1	-1	-1	-1
33444	Gm3373|ENSMUSG00000094370	0.514905	0.723688	0.499994	0.060774	grey40	7.81488	7.54553	7.58599	7.41963	7.66271	7.59527	7.67054	7.6806
33445	Gm7905|ENSMUSG00000094371	1	0.588358	0.355918	0	grey40	-1	-1	-1	-1	-1	-1	-1	-1
33446	Gm21839|ENSMUSG00000094372	1	0.588358	0.355918	0	grey40	-1	-1	-1	-1	-1	-1	-1	-1
33447	Gm5435|ENSMUSG00000094374	0.205437	0.840732	0.666298	-0.132648	grey40	4.5215	4.17467	4.32739	4.3163	3.37967	4.2856	4.64231	4.50169
33448	NA|ENSMUSG00000094377	0.00213831	0.997971	0.964618	-0.0686184	grey40	1.19999	3.05383	0.613819	1.83457	-1	1.26319	0.645288	5.51925
33449	Gm15097|ENSMUSG00000094378	8.80113	0.588358	0.0250654	-1.17229	grey40	0.484073	0.561219	0.613819	0.606176	0.576123	-1	-1	-1
33450	Vmn1r202|ENSMUSG00000094379	0.0815446	0.911776	0.784817	0.215873	grey40	-1	0.561219	-1	0.606176	-1	-1	1.39402	0.636866
33451	Olfr904|ENSMUSG00000094380	1	0.588358	0.355918	0	grey40	-1	-1	-1	-1	-1	-1	-1	-1
33452	NA|ENSMUSG00000094381	1	0.588358	0.355918	0	grey40	-1	-1	-1	-1	-1	-1	-1	-1
33453	NA|ENSMUSG00000094382	4.73215	0.588358	0.0725249	-1.58919	grey40	2.03378	2.13818	1.35649	1.34735	-1	-1	0.645288	1.87375
33454	|ENSMUSG00000094383	1	0.588358	0.355918	0	grey40	-1	-1	-1	-1	-1	-1	-1	-1
33455	NA|ENSMUSG00000094384	1	0.588358	0.355918	0	grey40	-1	-1	-1	-1	-1	-1	-1	-1
33456	Vmn1r123|ENSMUSG00000094385	1	0.588358	0.355918	0	grey40	-1	-1	-1	-1	-1	-1	-1	-1
33457	NA|ENSMUSG00000094386	1	0.588358	0.355918	0	grey40	-1	-1	-1	-1	-1	-1	-1	-1
33458	Gm8783|ENSMUSG00000094388	0.383793	0.764033	0.558356	-0.0447389	grey40	10.0718	10.0391	10.2773	9.99819	9.98602	10.0302	10.1576	10.0335
33459	NA|ENSMUSG00000094389	1	0.588358	0.355918	0	grey40	-1	-1	-1	-1	-1	-1	-1	-1
33460	NA|ENSMUSG00000094390	0.65767	0.678245	0.448349	-0.536493	grey40	1.19999	0.561219	-1	0.606176	0.576123	-1	0.645288	-1
33461	Btbd35f29|ENSMUSG00000094391	1	0.588358	0.355918	0	grey40	-1	-1	-1	-1	-1	-1	-1	-1
33462	Gm3788|ENSMUSG00000094392	1.359	0.588358	0.287952	-0.280585	grey40	6.2132	6.16416	5.96158	6.6826	6.02025	6.32753	6.10012	5.45131
33463	NA|ENSMUSG00000094394	1	0.588358	0.355918	0.384046	grey40	-1	-1	-1	-1	-1	0.536185	-1	-1
33464	Vmn2r124|ENSMUSG00000094396	1	0.588358	0.355918	0	grey40	-1	-1	-1	-1	-1	-1	-1	-1
33465	Gm21477|ENSMUSG00000094399	1	0.588358	0.355918	0	grey40	-1	-1	-1	-1	-1	-1	-1	-1
33466	NA|ENSMUSG00000094400	1	0.588358	0.355918	0	grey40	-1	-1	-1	-1	-1	-1	-1	-1
33467	Gm14365|ENSMUSG00000094401	1	0.588358	0.355918	0	grey40	-1	-1	-1	-1	-1	-1	-1	-1
33468	NA|ENSMUSG00000094402	1	0.588358	0.355918	0	grey40	-1	-1	-1	-1	-1	-1	-1	-1
33469	NA|ENSMUSG00000094403	1.15566	0.588358	0.323685	-0.088034	grey40	5.69279	5.75898	5.48553	5.63129	5.52602	5.55632	5.42834	5.70577
33470	Gm21776|ENSMUSG00000094404	1	0.588358	0.355918	0	grey40	-1	-1	-1	-1	-1	-1	-1	-1
33471	NA|ENSMUSG00000094405	1	0.588358	0.355918	-0.371018	grey40	0.484073	-1	-1	-1	-1	-1	-1	-1
33472	NA|ENSMUSG00000094406	1	0.588358	0.355918	0	grey40	-1	-1	-1	-1	-1	-1	-1	-1
33473	NA|ENSMUSG00000094407	1	0.588358	0.355918	0	grey40	-1	-1	-1	-1	-1	-1	-1	-1
33474	NA|ENSMUSG00000094408	1	0.588358	0.355918	0	grey40	-1	-1	-1	-1	-1	-1	-1	-1
33475	Vmn2r-ps23|ENSMUSG00000094409	0.626325	0.687045	0.458841	-0.568105	grey40	-1	0.561219	1.35649	-1	-1	-1	0.645288	-1
33476	Zbed6|ENSMUSG00000094410	0.100235	0.90166	0.762274	0.0619278	grey40	6.66039	7.12927	6.96771	6.66817	7.03662	6.67475	6.65135	7.31054
33477	NA|ENSMUSG00000094411	1	0.588358	0.355918	0	grey40	-1	-1	-1	-1	-1	-1	-1	-1
33478	Obox4-ps16|ENSMUSG00000094412	1	0.588358	0.355918	0	grey40	-1	-1	-1	-1	-1	-1	-1	-1
33479	Trav15n-1|ENSMUSG00000094413	2.04971	0.588358	0.202198	-0.784504	grey40	4.40394	2.87354	3.12804	2.19814	3.07497	2.63245	1.88446	1.87375
33480	NA|ENSMUSG00000094415	1	0.588358	0.355918	0	grey40	-1	-1	-1	-1	-1	-1	-1	-1
33481	Obox4-ps11|ENSMUSG00000094416	1	0.588358	0.355918	0	grey40	-1	-1	-1	-1	-1	-1	-1	-1
33482	Gm13243|ENSMUSG00000094417	0.71727	0.661395	0.429521	-0.262813	grey40	5.25719	5.15456	5.672	5.74565	4.65941	5.86933	5.39225	4.85716
33483	NA|ENSMUSG00000094419	1	0.588358	0.355918	0	grey40	-1	-1	-1	-1	-1	-1	-1	-1
33484	Igkv10-96|ENSMUSG00000094420	0.865843	0.621782	0.388015	0.61666	grey40	0.484073	1.29339	1.84435	-1	1.79598	1.26319	0.645288	1.38399
33485	Gm20778|ENSMUSG00000094421	0.44643	0.745058	0.528885	0.131807	grey40	4.77929	4.25057	4.25138	4.86404	4.47887	4.65555	4.97074	4.56735
33486	Olfr205|ENSMUSG00000094422	1	0.588358	0.355918	0	grey40	-1	-1	-1	-1	-1	-1	-1	-1
33487	Gm7950|ENSMUSG00000094423	1	0.588358	0.355918	0.411322	grey40	-1	-1	-1	-1	-1	-1	0.645288	-1
33488	Gm7386|ENSMUSG00000094424	1	0.588358	0.355918	0	grey40	-1	-1	-1	-1	-1	-1	-1	-1
33489	Olfr478|ENSMUSG00000094426	1	0.588358	0.355918	0	grey40	-1	-1	-1	-1	-1	-1	-1	-1
33490	Gm15143|ENSMUSG00000094427	1	0.588358	0.355918	-0.371018	grey40	0.484073	-1	-1	-1	-1	-1	-1	-1
33491	NA|ENSMUSG00000094428	1	0.588358	0.355918	0	grey40	-1	-1	-1	-1	-1	-1	-1	-1
33492	Gm19965|ENSMUSG00000094429	1	0.588358	0.355918	0	grey40	-1	-1	-1	-1	-1	-1	-1	-1
33493	Smbd1|ENSMUSG00000094430	1	0.588358	0.355918	0	grey40	-1	-1	-1	-1	-1	-1	-1	-1
33494	NA|ENSMUSG00000094431	1	0.588358	0.355918	-0.371018	grey40	0.484073	-1	-1	-1	-1	-1	-1	-1
33495	NA|ENSMUSG00000094432	1	0.588358	0.355918	0	grey40	-1	-1	-1	-1	-1	-1	-1	-1
33496	Igkv5-43|ENSMUSG00000094433	0.78589	0.642806	0.409469	0.742679	grey40	1.19999	-1	0.613819	-1	-1	1.26319	1.88446	0.636866
33497	NA|ENSMUSG00000094435	2.0274	0.588358	0.204347	0.506452	grey40	1.19999	1.29339	1.84435	0.606176	2.44736	1.74433	1.39402	1.38399
33498	Gm16327|ENSMUSG00000094436	1	0.588358	0.355918	-0.549997	grey40	1.19999	-1	-1	-1	-1	-1	-1	-1
33499	Gm9830|ENSMUSG00000094437	1.55319	0.588358	0.259116	0.0828686	grey40	9.76558	9.8011	9.85923	9.75193	9.8093	9.74562	9.93108	10.0233
33500	NA|ENSMUSG00000094438	1	0.588358	0.355918	-0.390305	grey40	-1	0.561219	-1	-1	-1	-1	-1	-1
33501	Gm21969|ENSMUSG00000094439	0.0141997	0.97578	0.909036	0.106739	grey40	-1	-1	1.35649	0.606176	-1	1.74433	0.645288	-1
33502	NA|ENSMUSG00000094440	1	0.588358	0.355918	0	grey40	-1	-1	-1	-1	-1	-1	-1	-1
33503	Zfp955a|ENSMUSG00000094441	0.179962	0.854348	0.686195	-0.0628197	grey40	9.32881	9.35765	9.77182	9.75876	9.43485	9.50651	9.71248	9.31193
33504	NA|ENSMUSG00000094442	1	0.588358	0.355918	0	grey40	-1	-1	-1	-1	-1	-1	-1	-1
33505	Sgo2b|ENSMUSG00000094443	1.0998	0.588358	0.334704	-0.751677	grey40	3.24593	3.05383	0.613819	1.83457	2.44736	1.26319	1.39402	0.636866
33506	Gm21562|ENSMUSG00000094444	1	0.588358	0.355918	0	grey40	-1	-1	-1	-1	-1	-1	-1	-1
33507	1700015G11Rik|ENSMUSG00000094445	2.22685	0.588358	0.186233	-0.833099	grey40	1.19999	1.77676	1.35649	0.606176	0.576123	-1	1.39402	0.636866
33508	Gm6344|ENSMUSG00000094446	0.229289	0.829069	0.649002	0.400907	grey40	-1	-1	1.35649	-1	0.576123	-1	-1	1.38399
33509	9430069I07Rik|ENSMUSG00000094447	8.97545	0.588358	0.0241354	1.18729	grey40	-1	-1	-1	-1	0.576123	0.536185	-1	0.636866
33510	Olfr972|ENSMUSG00000094449	1	0.588358	0.355918	0.409217	grey40	-1	-1	-1	-1	-1	-1	-1	0.636866
33511	NA|ENSMUSG00000094452	0.143727	0.874852	0.717658	-0.34135	grey40	-1	2.13818	1.84435	0.606176	0.576123	1.26319	-1	1.38399
33512	NA|ENSMUSG00000094454	1	0.588358	0.355918	0	grey40	-1	-1	-1	-1	-1	-1	-1	-1
33513	NA|ENSMUSG00000094455	1	0.588358	0.355918	0	grey40	-1	-1	-1	-1	-1	-1	-1	-1
33514	NA|ENSMUSG00000094456	1	0.588358	0.355918	-0.371018	grey40	0.484073	-1	-1	-1	-1	-1	-1	-1
33515	NA|ENSMUSG00000094457	1	0.588358	0.355918	0	grey40	-1	-1	-1	-1	-1	-1	-1	-1
33516	NA|ENSMUSG00000094458	1	0.588358	0.355918	-0.401544	grey40	-1	-1	-1	0.606176	-1	-1	-1	-1
33517	Gm21560|ENSMUSG00000094460	1.04491	0.588358	0.346117	0.586934	grey40	-1	1.29339	1.35649	0.606176	1.31131	1.26319	0.645288	1.38399
33518	Olfr883|ENSMUSG00000094461	1	0.588358	0.355918	0	grey40	-1	-1	-1	-1	-1	-1	-1	-1
33519	Gm21028|ENSMUSG00000094462	2.46536	0.588358	0.167435	0.572112	grey40	1.19999	2.42696	1.84435	1.83457	3.07497	2.10451	2.54108	1.87375
33520	Gm8546|ENSMUSG00000094463	0.357066	0.773791	0.571987	0.0599987	grey40	7.74408	7.67513	7.96482	7.62781	7.87245	7.95701	7.77936	7.64303
33521	Olfr339|ENSMUSG00000094464	1	0.588358	0.355918	-0.403455	grey40	-1	-1	0.613819	-1	-1	-1	-1	-1
33522	NA|ENSMUSG00000094465	1	0.588358	0.355918	0	grey40	-1	-1	-1	-1	-1	-1	-1	-1
33523	NA|ENSMUSG00000094466	1	0.588358	0.355918	0	grey40	-1	-1	-1	-1	-1	-1	-1	-1
33524	NA|ENSMUSG00000094467	0.0526599	0.92997	0.82612	-0.171789	grey40	-1	0.561219	-1	1.34735	0.576123	-1	0.645288	-1
33525	Trav6-4|ENSMUSG00000094468	1	0.588358	0.355918	0.409217	grey40	-1	-1	-1	-1	-1	-1	-1	0.636866
33526	NA|ENSMUSG00000094470	1	0.588358	0.355918	0	grey40	-1	-1	-1	-1	-1	-1	-1	-1
33527	NA|ENSMUSG00000094471	1	0.588358	0.355918	0	grey40	-1	-1	-1	-1	-1	-1	-1	-1
33528	Gm21897|ENSMUSG00000094472	1	0.588358	0.355918	0.394031	grey40	-1	-1	-1	-1	0.576123	-1	-1	-1
33529	NA|ENSMUSG00000094473	0.000130641	0.997971	0.991251	-0.00625859	grey40	-1	0.561219	-1	-1	-1	0.536185	-1	-1
33530	|ENSMUSG00000094474	1	0.588358	0.355918	0	grey40	-1	-1	-1	-1	-1	-1	-1	-1
33531	Gm11007|ENSMUSG00000094475	0.0825637	0.911234	0.783518	0.0173635	grey40	11.1799	11.0887	11.1842	11.2138	11.0301	11.2009	11.2237	11.2814
33532	NA|ENSMUSG00000094476	1	0.588358	0.355918	0	grey40	-1	-1	-1	-1	-1	-1	-1	-1
33533	NA|ENSMUSG00000094477	8.35093	0.588358	0.0277009	-2.13386	grey40	2.03378	1.29339	2.20827	-1	-1	-1	-1	-1
33534	Igkv3-3|ENSMUSG00000094478	1	0.588358	0.355918	0.409217	grey40	-1	-1	-1	-1	-1	-1	-1	0.636866
33535	NA|ENSMUSG00000094481	1	0.588358	0.355918	0	grey40	-1	-1	-1	-1	-1	-1	-1	-1
33536	Vmn2r-ps8|ENSMUSG00000094482	0.408492	0.756503	0.546346	-0.395782	grey40	-1	-1	0.613819	0.606176	-1	-1	-1	0.636866
33537	Purb|ENSMUSG00000094483	3.68887	0.588358	0.103174	0.138488	turquoise	14.4937	14.5516	14.4899	14.4805	14.53	14.5838	14.6084	14.8474
33538	Gm21244|ENSMUSG00000094484	0.443396	0.74608	0.530241	0.611856	grey40	-1	1.77676	-1	0.606176	1.31131	-1	0.645288	1.87375
33539	Gm11322|ENSMUSG00000094485	1	0.588358	0.355918	0	grey40	-1	-1	-1	-1	-1	-1	-1	-1
33540	NA|ENSMUSG00000094486	1	0.588358	0.355918	-0.401544	grey40	-1	-1	-1	0.606176	-1	-1	-1	-1
33541	Gm21958|ENSMUSG00000094487	1	0.588358	0.355918	0	grey40	-1	-1	-1	-1	-1	-1	-1	-1
33542	Olfr393|ENSMUSG00000094488	2.79928	0.588358	0.145334	-0.990666	grey40	-1	-1	1.35649	0.606176	-1	-1	-1	-1
33543	NA|ENSMUSG00000094489	1	0.588358	0.355918	0.394031	grey40	-1	-1	-1	-1	0.576123	-1	-1	-1
33544	Igkv1-133|ENSMUSG00000094491	2.85285	0.588358	0.142175	0.975015	grey40	-1	-1	-1	-1	-1	1.26319	-1	0.636866
33545	Olfr700|ENSMUSG00000094493	0.652593	0.679791	0.450019	-0.834157	grey40	2.76358	-1	1.35649	0.606176	-1	1.74433	0.645288	-1
33546	NA|ENSMUSG00000094494	1.12243	0.588358	0.33017	-0.800517	grey40	-1	1.29339	0.613819	0.606176	1.31131	-1	-1	-1
33547	Olfr792|ENSMUSG00000094496	1	0.588358	0.355918	-0.390305	grey40	-1	0.561219	-1	-1	-1	-1	-1	-1
33548	Gm8210|ENSMUSG00000094497	0.884182	0.617035	0.383356	0.642455	grey40	9.74609	12.4687	11.6858	12.5845	11.693	12.4511	12.4321	12.4787
33549	Gm10582|ENSMUSG00000094498	1	0.588358	0.355918	0	grey40	-1	-1	-1	-1	-1	-1	-1	-1
33550	Vmn2r-ps104|ENSMUSG00000094499	1	0.588358	0.355918	0	grey40	-1	-1	-1	-1	-1	-1	-1	-1
33551	Smim18|ENSMUSG00000094500	0.357751	0.773519	0.571629	0.084168	turquoise	8.28284	8.00048	8.06813	7.65733	7.96689	8.027	8.20575	8.14581
33552	Vmn1r-ps73|ENSMUSG00000094501	1	0.588358	0.355918	0	grey40	-1	-1	-1	-1	-1	-1	-1	-1
33553	Ighv1-69|ENSMUSG00000094502	0.554887	0.710579	0.484472	0.723977	grey40	-1	1.29339	1.35649	-1	1.79598	2.10451	0.645288	-1
33554	Foxl3|ENSMUSG00000094504	0.0163751	0.971786	0.902358	-0.0967794	grey40	0.484073	-1	0.613819	1.83457	-1	1.26319	0.645288	0.636866
33555	Ighv8-6|ENSMUSG00000094505	1	0.588358	0.355918	0	grey40	-1	-1	-1	-1	-1	-1	-1	-1
33556	NA|ENSMUSG00000094506	1	0.588358	0.355918	0	grey40	-1	-1	-1	-1	-1	-1	-1	-1
33557	Gm21913|ENSMUSG00000094507	1	0.588358	0.355918	0	grey40	-1	-1	-1	-1	-1	-1	-1	-1
33558	NA|ENSMUSG00000094508	0.00503116	0.992235	0.945758	-0.0354772	grey40	1.6763	3.21407	2.94713	3.5539	2.68819	2.10451	3.47774	2.97904
33559	Ighv14-1|ENSMUSG00000094509	1	0.588358	0.355918	-0.390305	mediumpurple3	-1	0.561219	-1	-1	-1	-1	-1	-1
33560	NA|ENSMUSG00000094510	0.337805	0.780937	0.582258	-0.350001	grey40	0.484073	0.561219	-1	-1	-1	-1	0.645288	-1
33561	Gm21693|ENSMUSG00000094511	1	0.588358	0.355918	0	grey40	-1	-1	-1	-1	-1	-1	-1	-1
33562	NA|ENSMUSG00000094513	1	0.588358	0.355918	0	grey40	-1	-1	-1	-1	-1	-1	-1	-1
33563	|ENSMUSG00000094514	0.449808	0.744166	0.527385	0.693291	grey40	-1	1.77676	1.35649	0.606176	2.8945	1.74433	-1	1.87375
33564	NA|ENSMUSG00000094515	0.059998	0.924818	0.814661	-0.181434	grey40	-1	1.29339	0.613819	-1	-1	0.536185	0.645288	-1
33565	NA|ENSMUSG00000094516	1	0.588358	0.355918	0	grey40	-1	-1	-1	-1	-1	-1	-1	-1
33566	Olfr635|ENSMUSG00000094520	1	0.588358	0.355918	-0.403455	grey40	-1	-1	0.613819	-1	-1	-1	-1	-1
33567	NA|ENSMUSG00000094521	1	0.588358	0.355918	0	grey40	-1	-1	-1	-1	-1	-1	-1	-1
33568	NA|ENSMUSG00000094522	1	0.588358	0.355918	0	grey40	-1	-1	-1	-1	-1	-1	-1	-1
33569	NA|ENSMUSG00000094523	1	0.588358	0.355918	0	grey40	-1	-1	-1	-1	-1	-1	-1	-1
33570	NA|ENSMUSG00000094524	1	0.588358	0.355918	0	grey40	-1	-1	-1	-1	-1	-1	-1	-1
33571	Trbv12-2|ENSMUSG00000094525	4.96915	0.588358	0.0673438	-0.858706	grey40	1.6763	2.66746	2.49864	2.19814	1.31131	0.536185	1.88446	1.87375
33572	Gm21451|ENSMUSG00000094526	3.59061	0.588358	0.106925	-0.423867	grey40	4.05973	4.74625	4.59676	4.38849	4.47887	4.05765	3.84123	3.71802
33573	NA|ENSMUSG00000094527	1	0.588358	0.355918	0	grey40	-1	-1	-1	-1	-1	-1	-1	-1
33574	NA|ENSMUSG00000094528	1	0.588358	0.355918	0	grey40	-1	-1	-1	-1	-1	-1	-1	-1
33575	Gm21744|ENSMUSG00000094529	1	0.588358	0.355918	0	grey40	-1	-1	-1	-1	-1	-1	-1	-1
33576	Gm21399|ENSMUSG00000094530	6.40028	0.588358	0.0446871	-0.15026	grey40	7.41237	7.52275	7.37833	7.58237	7.34871	7.27958	7.25417	7.41233
33577	Olfr671|ENSMUSG00000094531	1	0.588358	0.355918	0	grey40	-1	-1	-1	-1	-1	-1	-1	-1
33578	Vmn1r259|ENSMUSG00000094532	1	0.588358	0.355918	0	grey40	-1	-1	-1	-1	-1	-1	-1	-1
33579	Ighv11-1|ENSMUSG00000094533	1	0.588358	0.355918	-0.403455	grey40	-1	-1	0.613819	-1	-1	-1	-1	-1
33580	Gm20945|ENSMUSG00000094534	0.098212	0.902757	0.764594	0.285855	grey40	-1	1.77676	-1	-1	-1	0.536185	-1	1.38399
33581	Olfr850|ENSMUSG00000094535	1	0.588358	0.355918	0	grey40	-1	-1	-1	-1	-1	-1	-1	-1
33582	NA|ENSMUSG00000094537	1	0.588358	0.355918	0	grey40	-1	-1	-1	-1	-1	-1	-1	-1
33583	NA|ENSMUSG00000094538	1	0.588358	0.355918	-0.403455	grey40	-1	-1	0.613819	-1	-1	-1	-1	-1
33584	Olfr191|ENSMUSG00000094539	1	0.588358	0.355918	0.565798	grey40	-1	-1	-1	-1	-1	1.26319	-1	-1
33585	Astx4c|ENSMUSG00000094540	1	0.588358	0.355918	0	grey40	-1	-1	-1	-1	-1	-1	-1	-1
33586	NA|ENSMUSG00000094541	1	0.588358	0.355918	0	grey40	-1	-1	-1	-1	-1	-1	-1	-1
33587	Vmn1r149|ENSMUSG00000094542	1	0.588358	0.355918	0	grey40	-1	-1	-1	-1	-1	-1	-1	-1
33588	Gm8212|ENSMUSG00000094543	1	0.588358	0.355918	-0.390305	grey40	-1	0.561219	-1	-1	-1	-1	-1	-1
33589	Vmn1r101|ENSMUSG00000094545	1	0.588358	0.355918	0	grey40	-1	-1	-1	-1	-1	-1	-1	-1
33590	Ighv1-26|ENSMUSG00000094546	0.0339201	0.947368	0.859944	0.352524	grey40	3.70947	1.29339	-1	1.34735	5.78126	-1	-1	2.97904
33591	NA|ENSMUSG00000094548	0.000120172	0.997971	0.991609	-0.013928	grey40	-1	-1	2.74024	1.34735	2.15813	-1	-1	1.87375
33592	NA|ENSMUSG00000094550	1	0.588358	0.355918	0	grey40	-1	-1	-1	-1	-1	-1	-1	-1
33593	NA|ENSMUSG00000094551	1	0.588358	0.355918	0	grey40	-1	-1	-1	-1	-1	-1	-1	-1
33594	Ighd3-2|ENSMUSG00000094552	1	0.588358	0.355918	0	grey40	-1	-1	-1	-1	-1	-1	-1	-1
33595	Vmn1r50|ENSMUSG00000094553	1	0.588358	0.355918	0	grey40	-1	-1	-1	-1	-1	-1	-1	-1
33596	NA|ENSMUSG00000094554	1	0.588358	0.355918	0	grey40	-1	-1	-1	-1	-1	-1	-1	-1
33597	Obox4-ps6|ENSMUSG00000094555	0.985664	0.591984	0.35914	-0.70626	grey40	1.19999	1.29339	0.613819	-1	-1	-1	0.645288	0.636866
33598	Gm20821|ENSMUSG00000094556	1	0.588358	0.355918	0	grey40	-1	-1	-1	-1	-1	-1	-1	-1
33599	Rpl35a-ps7|ENSMUSG00000094557	6.477	0.588358	0.0437849	-1.83773	grey40	1.19999	2.13818	2.49864	1.83457	0.576123	1.74433	-1	-1
33600	Btbd35f11|ENSMUSG00000094558	1	0.588358	0.355918	0	grey40	-1	-1	-1	-1	-1	-1	-1	-1
33601	Cyp2d34|ENSMUSG00000094559	1	0.588358	0.355918	0	grey40	-1	-1	-1	-1	-1	-1	-1	-1
33602	Pramel39|ENSMUSG00000094560	1	0.588358	0.355918	0	grey40	-1	-1	-1	-1	-1	-1	-1	-1
33603	Ighv1-22|ENSMUSG00000094561	0.00192524	0.997971	0.966426	0.0356992	grey40	1.19999	-1	0.613819	-1	1.31131	-1	0.645288	-1
33604	Trav13-4-dv7|ENSMUSG00000094562	1	0.588358	0.355918	0.409217	grey40	-1	-1	-1	-1	-1	-1	-1	0.636866
33605	NA|ENSMUSG00000094563	0.000119641	0.997971	0.991627	-0.00900822	grey40	-1	-1	-1	1.34735	1.31131	-1	-1	-1
33606	NA|ENSMUSG00000094564	1	0.588358	0.355918	0	grey40	-1	-1	-1	-1	-1	-1	-1	-1
33607	NA|ENSMUSG00000094565	1	0.588358	0.355918	0.718438	grey40	-1	-1	-1	-1	-1	-1	-1	1.87375
33608	Gm12620|ENSMUSG00000094566	0.0738769	0.916826	0.794884	-0.094757	grey40	3.10235	3.05383	2.49864	3.5539	3.07497	3.68389	2.54108	2.52976
33609	NA|ENSMUSG00000094567	1	0.588358	0.355918	0	grey40	-1	-1	-1	-1	-1	-1	-1	-1
33610	Smarce1-ps1|ENSMUSG00000094568	0.348711	0.776501	0.576394	-0.0350057	grey40	8.28284	8.30191	8.43747	8.4642	8.32436	8.33782	8.25181	8.43241
33611	Trbd2|ENSMUSG00000094569	1	0.588358	0.355918	0.595998	grey40	-1	-1	-1	-1	-1	-1	-1	1.38399
33612	Gm20931|ENSMUSG00000094570	1	0.588358	0.355918	0	grey40	-1	-1	-1	-1	-1	-1	-1	-1
33613	NA|ENSMUSG00000094571	0.665097	0.676029	0.445925	0.573471	grey40	-1	-1	-1	0.606176	-1	1.26319	-1	0.636866
33614	NA|ENSMUSG00000094572	0.000186441	0.997971	0.989548	0.0078671	grey40	-1	-1	0.613819	-1	-1	-1	0.645288	-1
33615	NA|ENSMUSG00000094573	1	0.588358	0.355918	0	grey40	-1	-1	-1	-1	-1	-1	-1	-1
33616	Gm15027|ENSMUSG00000094574	0.425409	0.75117	0.53842	0.0583919	grey40	9.09277	9.21338	9.03597	8.83095	9.18763	9.0722	9.14341	9.00339
33617	Gm20738|ENSMUSG00000094575	1	0.588358	0.355918	0	grey40	-1	-1	-1	-1	-1	-1	-1	-1
33618	NA|ENSMUSG00000094576	0.0425177	0.939032	0.843455	0.219547	grey40	2.32003	1.29339	-1	1.34735	1.31131	1.74433	2.78331	-1
33619	Samt1b|ENSMUSG00000094577	1	0.588358	0.355918	0	grey40	-1	-1	-1	-1	-1	-1	-1	-1
33620	Gm3187|ENSMUSG00000094578	0.237089	0.825789	0.643592	-0.542423	grey40	2.03378	2.87354	1.84435	-1	1.79598	0.536185	2.24981	-1
33621	NA|ENSMUSG00000094579	1	0.588358	0.355918	0	grey40	-1	-1	-1	-1	-1	-1	-1	-1
33622	NA|ENSMUSG00000094581	0.525889	0.720021	0.495638	-0.528124	grey40	1.6763	0.561219	3.56479	2.72973	1.79598	2.10451	0.645288	1.87375
33623	Gm7736|ENSMUSG00000094582	1	0.588358	0.355918	0.384046	grey40	-1	-1	-1	-1	-1	0.536185	-1	-1
33624	Ms4a18|ENSMUSG00000094584	1	0.588358	0.355918	0	grey40	-1	-1	-1	-1	-1	-1	-1	-1
33625	NA|ENSMUSG00000094585	1	0.588358	0.355918	-0.401544	grey40	-1	-1	-1	0.606176	-1	-1	-1	-1
33626	Vmn1r41|ENSMUSG00000094586	1	0.588358	0.355918	-0.403455	grey40	-1	-1	0.613819	-1	-1	-1	-1	-1
33627	NA|ENSMUSG00000094587	1	0.588358	0.355918	0	grey40	-1	-1	-1	-1	-1	-1	-1	-1
33628	Olfr898|ENSMUSG00000094588	0.823254	0.633236	0.399204	0.762351	grey40	0.484073	1.29339	-1	-1	1.79598	-1	1.39402	0.636866
33629	Vmn1r118|ENSMUSG00000094589	1	0.588358	0.355918	-0.371018	grey40	0.484073	-1	-1	-1	-1	-1	-1	-1
33630	|ENSMUSG00000094590	0.271211	0.810223	0.621173	-0.255928	grey40	2.76358	3.60954	2.49864	3.11732	1.79598	3.32212	2.24981	3.59746
33631	Samt1d|ENSMUSG00000094592	1	0.588358	0.355918	0	grey40	-1	-1	-1	-1	-1	-1	-1	-1
33632	NA|ENSMUSG00000094593	0.00180794	0.997971	0.967464	0.0230125	grey40	0.484073	-1	-1	-1	0.576123	-1	-1	-1
33633	Tpd52-ps|ENSMUSG00000094594	1.29094	0.588358	0.299211	-0.269762	grey40	4.27593	4.5196	4.17114	4.86404	4.71489	3.97289	4.13133	3.93256
33634	Fsbp|ENSMUSG00000094595	3.20823e-05	0.998382	0.995664	0.00100461	grey40	6.08537	6.04132	5.98524	5.40637	5.72831	5.79721	5.90898	6.08782
33635	Btbd35f20|ENSMUSG00000094596	1	0.588358	0.355918	0	grey40	-1	-1	-1	-1	-1	-1	-1	-1
33636	Gm4810|ENSMUSG00000094597	0.051659	0.931003	0.827748	-0.0276035	grey40	3.80532	3.72046	3.68523	3.42253	3.51086	3.45305	3.72995	3.82927
33637	NA|ENSMUSG00000094598	1	0.588358	0.355918	0	grey40	-1	-1	-1	-1	-1	-1	-1	-1
33638	NA|ENSMUSG00000094599	1	0.588358	0.355918	0	grey40	-1	-1	-1	-1	-1	-1	-1	-1
33639	Gm5926|ENSMUSG00000094601	1	0.588358	0.355918	0	grey40	-1	-1	-1	-1	-1	-1	-1	-1
33640	Vmn1r169|ENSMUSG00000094602	1	0.588358	0.355918	0	grey40	-1	-1	-1	-1	-1	-1	-1	-1
33641	NA|ENSMUSG00000094603	1	0.588358	0.355918	0	grey40	-1	-1	-1	-1	-1	-1	-1	-1
33642	NA|ENSMUSG00000094604	1	0.588358	0.355918	0	grey40	-1	-1	-1	-1	-1	-1	-1	-1
33643	NA|ENSMUSG00000094605	1	0.588358	0.355918	0	grey40	-1	-1	-1	-1	-1	-1	-1	-1
33644	Vmn2r50|ENSMUSG00000094606	1	0.588358	0.355918	0.411322	grey40	-1	-1	-1	-1	-1	-1	0.645288	-1
33645	Trav12d-3|ENSMUSG00000094607	2.99066	0.588358	0.134475	-0.772562	grey40	0.484073	-1	-1	0.606176	-1	-1	-1	-1
33646	NA|ENSMUSG00000094608	1	0.588358	0.355918	0	grey40	-1	-1	-1	-1	-1	-1	-1	-1
33647	NA|ENSMUSG00000094609	1	0.588358	0.355918	0	grey40	-1	-1	-1	-1	-1	-1	-1	-1
33648	NA|ENSMUSG00000094610	1	0.588358	0.355918	0	grey40	-1	-1	-1	-1	-1	-1	-1	-1
33649	Olfr491|ENSMUSG00000094612	1	0.588358	0.355918	-0.589122	grey40	-1	-1	1.35649	-1	-1	-1	-1	-1
33650	A630076J17Rik|ENSMUSG00000094613	0.00318043	0.997027	0.956858	-0.0474941	grey40	-1	1.77676	1.84435	1.83457	2.44736	0.536185	0.645288	0.636866
33651	Gm4899|ENSMUSG00000094615	0.512576	0.724173	0.500927	0.422244	grey40	0.484073	-1	-1	-1	-1	0.536185	-1	0.636866
33652	Gm20888|ENSMUSG00000094616	1	0.588358	0.355918	0	grey40	-1	-1	-1	-1	-1	-1	-1	-1
33653	Gm13271|ENSMUSG00000094618	1	0.588358	0.355918	0	grey40	-1	-1	-1	-1	-1	-1	-1	-1
33654	Trav14d-3-dv8|ENSMUSG00000094619	1	0.588358	0.355918	0	grey40	-1	-1	-1	-1	-1	-1	-1	-1
33655	NA|ENSMUSG00000094620	0.0142282	0.975759	0.908945	-0.116115	grey40	3.10235	4.00973	2.94713	2.48828	0.576123	2.63245	4.51381	4.36065
33656	NA|ENSMUSG00000094621	1	0.588358	0.355918	0	grey40	-1	-1	-1	-1	-1	-1	-1	-1
33657	Gm3055|ENSMUSG00000094622	1.23094	0.588358	0.309701	-0.15682	grey40	10.3817	10.2222	10.0353	10.279	9.81883	10.3202	9.91686	10.2351
33658	Gm21737|ENSMUSG00000094623	1	0.588358	0.355918	0	grey40	-1	-1	-1	-1	-1	-1	-1	-1
33659	Gm4836|ENSMUSG00000094624	1	0.588358	0.355918	0	grey40	-1	-1	-1	-1	-1	-1	-1	-1
33660	NA|ENSMUSG00000094625	1	0.588358	0.355918	-0.403455	grey40	-1	-1	0.613819	-1	-1	-1	-1	-1
33661	Tmem121b|ENSMUSG00000094626	0.207986	0.839696	0.664392	0.0681395	grey40	10.8975	11.3649	11.4889	11.2548	11.4617	11.3118	11.401	11.104
33662	Gm10182|ENSMUSG00000094627	0.467954	0.739346	0.519462	-0.311532	grey40	8.26187	8.13172	8.90876	8.95203	7.10051	8.74167	8.86261	8.30346
33663	Gm3252|ENSMUSG00000094628	4.51454	0.588358	0.077772	-0.266666	grey40	7.63089	7.51508	7.28611	7.49514	7.07953	7.25287	7.03758	7.49058
33664	NA|ENSMUSG00000094630	1	0.588358	0.355918	0	grey40	-1	-1	-1	-1	-1	-1	-1	-1
33665	NA|ENSMUSG00000094631	0.105818	0.898096	0.756	0.229259	grey40	0.484073	-1	1.35649	-1	0.576123	0.536185	0.645288	-1
33666	Gm10310|ENSMUSG00000094632	1	0.588358	0.355918	0	grey40	-1	-1	-1	-1	-1	-1	-1	-1
33667	Gm3468|ENSMUSG00000094634	6.98542	0.588358	0.0383864	-0.427962	grey40	7.16381	7.15912	6.95578	6.51535	6.43801	6.64766	6.41994	6.5766
33668	Gm7104|ENSMUSG00000094635	1	0.588358	0.355918	0	grey40	-1	-1	-1	-1	-1	-1	-1	-1
33669	NA|ENSMUSG00000094636	1	0.588358	0.355918	0	grey40	-1	-1	-1	-1	-1	-1	-1	-1
33670	Vmn1r204|ENSMUSG00000094637	1	0.588358	0.355918	0	grey40	-1	-1	-1	-1	-1	-1	-1	-1
33671	Gm21972|ENSMUSG00000094638	1	0.588358	0.355918	0	grey40	-1	-1	-1	-1	-1	-1	-1	-1
33672	NA|ENSMUSG00000094639	1	0.588358	0.355918	0	grey40	-1	-1	-1	-1	-1	-1	-1	-1
33673	NA|ENSMUSG00000094641	1	0.588358	0.355918	0	grey40	-1	-1	-1	-1	-1	-1	-1	-1
33674	NA|ENSMUSG00000094642	1	0.588358	0.355918	0	grey40	-1	-1	-1	-1	-1	-1	-1	-1
33675	Gm8303|ENSMUSG00000094643	1	0.588358	0.355918	0	grey40	-1	-1	-1	-1	-1	-1	-1	-1
33676	Gm21650|ENSMUSG00000094647	1	0.588358	0.355918	0	grey40	-1	-1	-1	-1	-1	-1	-1	-1
33677	Gm13287|ENSMUSG00000094648	0.399083	0.759325	0.550858	0.514294	grey40	-1	0.561219	-1	1.34735	0.576123	1.74433	0.645288	-1
33678	Gm7102|ENSMUSG00000094649	0.0188113	0.967613	0.895396	-0.0395901	grey40	4.13546	4.00973	4.32739	3.8886	3.84516	4.76042	4.13133	3.46591
33679	NA|ENSMUSG00000094650	0.0246741	0.959533	0.880334	0.0532618	grey40	2.94289	2.87354	2.94713	3.11732	3.84516	2.83813	3.17191	2.23872
33680	Gal3st2|ENSMUSG00000094651	3.42953	0.588358	0.113491	-1.46015	grey40	1.19999	1.29339	2.20827	2.19814	1.79598	1.26319	-1	-1
33681	Ighv1-42|ENSMUSG00000094652	1.20599	0.588358	0.314231	1.43066	grey40	1.19999	-1	-1	-1	-1	3.68389	-1	2.23872
33682	NA|ENSMUSG00000094654	1	0.588358	0.355918	0	grey40	-1	-1	-1	-1	-1	-1	-1	-1
33683	NA|ENSMUSG00000094655	0.000190139	0.997971	0.989445	0.0114032	grey40	-1	0.561219	0.613819	1.83457	-1	0.536185	0.645288	1.87375
33684	NA|ENSMUSG00000094656	1	0.588358	0.355918	0	grey40	-1	-1	-1	-1	-1	-1	-1	-1
33685	NA|ENSMUSG00000094657	1	0.588358	0.355918	0	grey40	-1	-1	-1	-1	-1	-1	-1	-1
33686	Rbmy|ENSMUSG00000094658	1	0.588358	0.355918	0	grey40	-1	-1	-1	-1	-1	-1	-1	-1
33687	NA|ENSMUSG00000094659	1	0.588358	0.355918	0	grey40	-1	-1	-1	-1	-1	-1	-1	-1
33688	Gm21394|ENSMUSG00000094660	1	0.588358	0.355918	0	grey40	-1	-1	-1	-1	-1	-1	-1	-1
33689	NA|ENSMUSG00000094661	0.183389	0.852909	0.683423	-0.103202	grey40	4.6302	4.98716	4.17114	4.96193	4.71489	4.90468	4.21637	4.50169
33690	Defa36|ENSMUSG00000094662	1	0.588358	0.355918	0	grey40	-1	-1	-1	-1	-1	-1	-1	-1
33691	NA|ENSMUSG00000094663	0.00478217	0.992235	0.947115	0.0381982	grey40	0.484073	-1	-1	-1	-1	-1	-1	0.636866
33692	Rpl35a-ps6|ENSMUSG00000094664	0.0153479	0.973609	0.905451	-0.00762684	grey40	11.1794	11.1414	11.1969	11.1248	11.0805	11.2188	11.0288	11.2839
33693	NA|ENSMUSG00000094665	0.239349	0.824645	0.642046	0.179617	grey40	2.76358	2.13818	3.56479	2.9365	3.07497	2.3925	3.33292	3.32114
33694	NA|ENSMUSG00000094667	1	0.588358	0.355918	0	grey40	-1	-1	-1	-1	-1	-1	-1	-1
33695	NA|ENSMUSG00000094668	1	0.588358	0.355918	0	grey40	-1	-1	-1	-1	-1	-1	-1	-1
33696	Olfr441|ENSMUSG00000094669	1	0.588358	0.355918	0	grey40	-1	-1	-1	-1	-1	-1	-1	-1
33697	NA|ENSMUSG00000094670	1	0.588358	0.355918	0	grey40	-1	-1	-1	-1	-1	-1	-1	-1
33698	Vmn2r25|ENSMUSG00000094672	1	0.588358	0.355918	0	grey40	-1	-1	-1	-1	-1	-1	-1	-1
33699	Olfr1354|ENSMUSG00000094673	1	0.588358	0.355918	0.394031	grey40	-1	-1	-1	-1	0.576123	-1	-1	-1
33700	Astx4b|ENSMUSG00000094675	1	0.588358	0.355918	0	grey40	-1	-1	-1	-1	-1	-1	-1	-1
33701	Gm10105|ENSMUSG00000094676	0.306975	0.793911	0.599568	-0.486622	grey40	-1	1.29339	-1	1.83457	-1	0.536185	0.645288	-1
33702	NA|ENSMUSG00000094677	1	0.588358	0.355918	0	grey40	-1	-1	-1	-1	-1	-1	-1	-1
33703	Olfr857|ENSMUSG00000094678	0.717878	0.661209	0.429336	0.59674	grey40	-1	0.561219	-1	-1	1.31131	-1	-1	0.636866
33704	Gm21721|ENSMUSG00000094679	1	0.588358	0.355918	0	grey40	-1	-1	-1	-1	-1	-1	-1	-1
33705	Vmn1r121|ENSMUSG00000094680	1	0.588358	0.355918	0	grey40	-1	-1	-1	-1	-1	-1	-1	-1
33706	NA|ENSMUSG00000094681	1	0.588358	0.355918	0	grey40	-1	-1	-1	-1	-1	-1	-1	-1
33707	Gm6902|ENSMUSG00000094682	1	0.588358	0.355918	0	grey40	-1	-1	-1	-1	-1	-1	-1	-1
33708	Ap3m1-ps|ENSMUSG00000094683	0.0218744	0.963107	0.887267	0.0159962	grey40	8.73328	8.48981	8.77604	8.85344	8.77627	8.6728	8.55909	8.9084
33709	Gm16456|ENSMUSG00000094684	1	0.588358	0.355918	0	grey40	-1	-1	-1	-1	-1	-1	-1	-1
33710	Gm5900|ENSMUSG00000094685	0.0211674	0.96418	0.889089	-0.0595198	grey40	6.54016	8.17131	8.26459	7.61282	7.38337	7.46168	7.67054	7.83522
33711	Ccl21a|ENSMUSG00000094686	0.0960369	0.904004	0.76712	-0.389878	grey40	3.97981	3.48937	5.51833	3.42253	2.44736	2.10451	3.17191	7.12674
33712	Defa25|ENSMUSG00000094687	1	0.588358	0.355918	0	grey40	-1	-1	-1	-1	-1	-1	-1	-1
33713	NA|ENSMUSG00000094688	1	0.588358	0.355918	0.384046	grey40	-1	-1	-1	-1	-1	0.536185	-1	-1
33714	Ighv1-81|ENSMUSG00000094689	1.76465	0.588358	0.232336	1.20566	grey40	-1	-1	-1	1.34735	-1	0.536185	2.24981	1.38399
33715	1600014C23Rik|ENSMUSG00000094690	0.00779243	0.987739	0.932531	-0.0600961	grey40	3.70947	3.05383	2.49864	1.34735	2.44736	2.10451	1.88446	3.93256
33716	NA|ENSMUSG00000094691	1	0.588358	0.355918	0	grey40	-1	-1	-1	-1	-1	-1	-1	-1
33717	Olfr738|ENSMUSG00000094692	1	0.588358	0.355918	0	grey40	-1	-1	-1	-1	-1	-1	-1	-1
33718	Gm4726|ENSMUSG00000094693	1	0.588358	0.355918	0	grey40	-1	-1	-1	-1	-1	-1	-1	-1
33719	Ighv1-9|ENSMUSG00000094694	0.121985	0.887903	0.738823	0.337687	grey40	-1	0.561219	1.35649	-1	-1	-1	1.88446	1.38399
33720	Gm21953|ENSMUSG00000094695	2.4169	0.588358	0.171029	0.217356	grey40	7.6823	7.88615	7.63915	7.8293	8.35088	7.78745	7.87401	7.89399
33721	Gm6632|ENSMUSG00000094696	1	0.588358	0.355918	0	grey40	-1	-1	-1	-1	-1	-1	-1	-1
33722	Gm14596|ENSMUSG00000094698	1	0.588358	0.355918	0.411322	grey40	-1	-1	-1	-1	-1	-1	0.645288	-1
33723	Gm28637|ENSMUSG00000094699	1	0.588358	0.355918	0	grey40	-1	-1	-1	-1	-1	-1	-1	-1
33724	Vmn1r158|ENSMUSG00000094700	1	0.588358	0.355918	0	grey40	-1	-1	-1	-1	-1	-1	-1	-1
33725	Olfr916|ENSMUSG00000094701	1	0.588358	0.355918	-0.401544	grey40	-1	-1	-1	0.606176	-1	-1	-1	-1
33726	NA|ENSMUSG00000094702	1	0.588358	0.355918	0	grey40	-1	-1	-1	-1	-1	-1	-1	-1
33727	NA|ENSMUSG00000094703	0.0121123	0.979484	0.915954	0.0561938	grey40	0.484073	2.42696	1.35649	0.606176	0.576123	1.74433	1.39402	1.38399
33728	NA|ENSMUSG00000094704	1	0.588358	0.355918	0	grey40	-1	-1	-1	-1	-1	-1	-1	-1
33729	Gm10338|ENSMUSG00000094706	0.574477	0.704384	0.477189	0.453246	grey40	0.484073	0.561219	-1	-1	0.576123	-1	0.645288	0.636866
33730	A830019P07Rik|ENSMUSG00000094707	0.327044	0.785345	0.588173	-0.0824962	grey40	7.18178	6.91275	7.15666	6.69689	6.69414	7.04022	6.82387	7.05987
33731	Gm10359|ENSMUSG00000094708	0.257138	0.816588	0.630186	-0.0617484	grey40	12.7495	12.5316	12.6234	13.0458	12.7096	12.6564	12.7821	12.5553
33732	NA|ENSMUSG00000094709	1	0.588358	0.355918	0	grey40	-1	-1	-1	-1	-1	-1	-1	-1
33733	NA|ENSMUSG00000094710	0.212393	0.837462	0.661131	-0.448733	grey40	0.484073	0.561219	2.74024	2.19814	2.44736	2.10451	-1	0.636866
33734	Gm15099|ENSMUSG00000094712	1	0.588358	0.355918	0	grey40	-1	-1	-1	-1	-1	-1	-1	-1
33735	NA|ENSMUSG00000094713	1.48152	0.588358	0.269234	1.03143	grey40	0.484073	-1	2.74024	1.83457	2.44736	2.10451	1.39402	2.23872
33736	Gm16430|ENSMUSG00000094714	1	0.588358	0.355918	0.411322	grey40	-1	-1	-1	-1	-1	-1	0.645288	-1
33737	Gm17078|ENSMUSG00000094715	1	0.588358	0.355918	0	grey40	-1	-1	-1	-1	-1	-1	-1	-1
33738	NA|ENSMUSG00000094717	0.0637953	0.923101	0.809025	-0.177733	grey40	0.484073	0.561219	0.613819	-1	1.31131	-1	-1	0.636866
33739	NA|ENSMUSG00000094718	1	0.588358	0.355918	0.409217	grey40	-1	-1	-1	-1	-1	-1	-1	0.636866
33740	Gm5108|ENSMUSG00000094719	2.99901	0.588358	0.134027	0.778077	grey40	-1	-1	-1	-1	0.576123	0.536185	-1	-1
33741	NA|ENSMUSG00000094720	1	0.588358	0.355918	0	grey40	-1	-1	-1	-1	-1	-1	-1	-1
33742	Olfr1462|ENSMUSG00000094721	1	0.588358	0.355918	0	grey40	-1	-1	-1	-1	-1	-1	-1	-1
33743	|ENSMUSG00000094722	1	0.588358	0.355918	0	grey40	-1	-1	-1	-1	-1	-1	-1	-1
33744	NA|ENSMUSG00000094723	1	0.588358	0.355918	0	grey40	-1	-1	-1	-1	-1	-1	-1	-1
33745	Rnaset2b|ENSMUSG00000094724	6.06169	0.588358	0.048983	-0.207963	darkred	6.74744	6.6579	6.47745	6.63887	6.3705	6.32753	6.38363	6.60815
33746	Gm15251|ENSMUSG00000094725	1	0.588358	0.355918	0	grey40	-1	-1	-1	-1	-1	-1	-1	-1
33747	NA|ENSMUSG00000094726	0.104364	0.899147	0.757616	0.227487	grey40	0.484073	-1	-1	-1	-1	-1	1.39402	-1
33748	NA|ENSMUSG00000094727	1	0.588358	0.355918	0.394031	grey40	-1	-1	-1	-1	0.576123	-1	-1	-1
33749	|ENSMUSG00000094728	0.175934	0.856683	0.689494	-0.338899	grey40	1.19999	0.561219	1.35649	1.83457	2.68819	1.26319	0.645288	-1
33750	Gm20747|ENSMUSG00000094729	1	0.588358	0.355918	0	grey40	-1	-1	-1	-1	-1	-1	-1	-1
33751	NA|ENSMUSG00000094730	1	0.588358	0.355918	0	grey40	-1	-1	-1	-1	-1	-1	-1	-1
33752	1500015L24Rik|ENSMUSG00000094732	0.937918	0.603365	0.370215	0.244294	grey40	6.0069	5.11449	5.75691	5.68961	5.67335	5.9602	6.3274	5.58414
33753	Csta3|ENSMUSG00000094733	1	0.588358	0.355918	0	grey40	-1	-1	-1	-1	-1	-1	-1	-1
33754	Olfr799|ENSMUSG00000094734	1	0.588358	0.355918	0	grey40	-1	-1	-1	-1	-1	-1	-1	-1
33755	Vmn1r95|ENSMUSG00000094735	1	0.588358	0.355918	0	grey40	-1	-1	-1	-1	-1	-1	-1	-1
33756	Gm4073|ENSMUSG00000094736	1.83897	0.588358	0.223882	-0.65306	grey40	2.32003	3.21407	2.20827	3.11732	3.23535	1.74433	1.39402	1.87375
33757	Gm17045|ENSMUSG00000094737	1.87733	0.588358	0.219693	0.273434	grey40	5.88056	5.19354	5.45196	5.60123	5.67335	5.61344	5.71805	6.21619
33758	NA|ENSMUSG00000094738	1	0.588358	0.355918	0	grey40	-1	-1	-1	-1	-1	-1	-1	-1
33759	Gm20806|ENSMUSG00000094739	1	0.588358	0.355918	0	grey40	-1	-1	-1	-1	-1	-1	-1	-1
33760	|ENSMUSG00000094741	1	0.588358	0.355918	0	grey40	-1	-1	-1	-1	-1	-1	-1	-1
33761	Mup-ps7|ENSMUSG00000094743	1	0.588358	0.355918	0	grey40	-1	-1	-1	-1	-1	-1	-1	-1
33762	Olfr954|ENSMUSG00000094745	1	0.588358	0.355918	0	grey40	-1	-1	-1	-1	-1	-1	-1	-1
33763	Gm20916|ENSMUSG00000094746	1	0.588358	0.355918	0	grey40	-1	-1	-1	-1	-1	-1	-1	-1
33764	Olfr1307|ENSMUSG00000094747	2.41791	0.588358	0.170953	0.98377	grey40	-1	0.561219	-1	-1	0.576123	0.536185	-1	1.38399
33765	Vmn1r255|ENSMUSG00000094748	1	0.588358	0.355918	0	grey40	-1	-1	-1	-1	-1	-1	-1	-1
33766	NA|ENSMUSG00000094750	1	0.588358	0.355918	0	grey40	-1	-1	-1	-1	-1	-1	-1	-1
33767	NA|ENSMUSG00000094751	1	0.588358	0.355918	0	grey40	-1	-1	-1	-1	-1	-1	-1	-1
33768	Vmn2r-ps129|ENSMUSG00000094752	1	0.588358	0.355918	0.577829	grey40	-1	-1	-1	-1	1.31131	-1	-1	-1
33769	NA|ENSMUSG00000094753	1	0.588358	0.355918	0	grey40	-1	-1	-1	-1	-1	-1	-1	-1
33770	NA|ENSMUSG00000094754	1	0.588358	0.355918	0	grey40	-1	-1	-1	-1	-1	-1	-1	-1
33771	Olfr1453|ENSMUSG00000094755	1	0.588358	0.355918	0	grey40	-1	-1	-1	-1	-1	-1	-1	-1
33772	Vmn1r242|ENSMUSG00000094757	1	0.588358	0.355918	-0.371018	grey40	0.484073	-1	-1	-1	-1	-1	-1	-1
33773	Trav13d-2|ENSMUSG00000094758	1	0.588358	0.355918	0	grey40	-1	-1	-1	-1	-1	-1	-1	-1
33774	Gm10487|ENSMUSG00000094759	1	0.588358	0.355918	0	grey40	-1	-1	-1	-1	-1	-1	-1	-1
33775	NA|ENSMUSG00000094760	1	0.588358	0.355918	0	grey40	-1	-1	-1	-1	-1	-1	-1	-1
33776	Gm10670|ENSMUSG00000094762	1	0.588358	0.355918	0	grey40	-1	-1	-1	-1	-1	-1	-1	-1
33777	Gm1647|ENSMUSG00000094763	0.254834	0.817549	0.631692	0.474553	grey40	1.6763	-1	-1	-1	1.31131	1.26319	-1	-1
33778	Olfr346|ENSMUSG00000094764	1	0.588358	0.355918	0	grey40	-1	-1	-1	-1	-1	-1	-1	-1
33779	NA|ENSMUSG00000094765	1	0.588358	0.355918	0	grey40	-1	-1	-1	-1	-1	-1	-1	-1
33780	Trav7-4|ENSMUSG00000094766	1	0.588358	0.355918	0	grey40	-1	-1	-1	-1	-1	-1	-1	-1
33781	Gm8402|ENSMUSG00000094767	1	0.588358	0.355918	0	grey40	-1	-1	-1	-1	-1	-1	-1	-1
33782	NA|ENSMUSG00000094768	1	0.588358	0.355918	0	grey40	-1	-1	-1	-1	-1	-1	-1	-1
33783	Gm23860|ENSMUSG00000094771	1	0.588358	0.355918	0	grey40	-1	-1	-1	-1	-1	-1	-1	-1
33784	Rpl29-ps2|ENSMUSG00000094772	1.12751	0.588358	0.329165	-0.198302	grey40	8.50252	8.13673	8.33072	8.23867	8.42345	7.89502	7.73681	8.36014
33785	Gm21812|ENSMUSG00000094773	1	0.588358	0.355918	0	grey40	-1	-1	-1	-1	-1	-1	-1	-1
33786	Gm2759|ENSMUSG00000094775	1	0.588358	0.355918	0	grey40	-1	-1	-1	-1	-1	-1	-1	-1
33787	H2ac24|ENSMUSG00000094777	2.43911	0.588358	0.169368	-0.960965	grey40	1.19999	-1	0.613819	0.606176	0.576123	-1	-1	-1
33788	Olfr143|ENSMUSG00000094778	1	0.588358	0.355918	-0.403455	grey40	-1	-1	0.613819	-1	-1	-1	-1	-1
33789	Trav13n-2|ENSMUSG00000094779	1	0.588358	0.355918	0	grey40	-1	-1	-1	-1	-1	-1	-1	-1
33790	NA|ENSMUSG00000094780	1	0.588358	0.355918	0	grey40	-1	-1	-1	-1	-1	-1	-1	-1
33791	Gm21256|ENSMUSG00000094782	1	0.588358	0.355918	0	grey40	-1	-1	-1	-1	-1	-1	-1	-1
33792	Gm8122|ENSMUSG00000094784	1	0.588358	0.355918	0	grey40	-1	-1	-1	-1	-1	-1	-1	-1
33793	NA|ENSMUSG00000094785	1	0.588358	0.355918	0	grey40	-1	-1	-1	-1	-1	-1	-1	-1
33794	Gm14403|ENSMUSG00000094786	0.174911	0.857179	0.69034	0.0836092	grey40	9.03462	8.60272	8.76241	9.23503	8.59222	9.15147	8.99486	9.23066
33795	Ighv1-54|ENSMUSG00000094787	0.102697	0.899883	0.759484	0.22498	grey40	0.484073	-1	-1	-1	-1	-1	-1	1.38399
33796	Gm28490|ENSMUSG00000094789	1	0.588358	0.355918	0	grey40	-1	-1	-1	-1	-1	-1	-1	-1
33797	Gm6625|ENSMUSG00000094790	0.224661	0.831256	0.652267	0.283226	grey40	-1	1.77676	0.613819	0.606176	1.31131	0.536185	0.645288	0.636866
33798	|ENSMUSG00000094791	1	0.588358	0.355918	0	grey40	-1	-1	-1	-1	-1	-1	-1	-1
33799	Trav10d|ENSMUSG00000094792	1	0.588358	0.355918	0	grey40	-1	-1	-1	-1	-1	-1	-1	-1
33800	Mup12|ENSMUSG00000094793	1	0.588358	0.355918	0	grey40	-1	-1	-1	-1	-1	-1	-1	-1
33801	Gm6019|ENSMUSG00000094794	1	0.588358	0.355918	0	grey40	-1	-1	-1	-1	-1	-1	-1	-1
33802	BC147527|ENSMUSG00000094796	0.00325094	0.996899	0.956383	-0.0255437	grey40	3.80532	3.48937	3.9959	2.9365	4.4133	3.57308	2.54108	3.59746
33803	Igkv6-15|ENSMUSG00000094797	0.00343805	0.9965	0.955147	0.0810935	grey40	0.484073	3.9196	2.20827	-1	-1	3.17811	1.88446	1.87375
33804	|ENSMUSG00000094799	7.85988	0.588358	0.0310186	0.648614	grey40	1.19999	0.561219	1.35649	0.606176	1.79598	1.74433	1.39402	1.38399
33805	NA|ENSMUSG00000094800	0.223768	0.831499	0.652902	0.105525	grey40	6.08537	6.7126	6.03142	6.17103	6.3705	6.50403	5.90898	6.63902
33806	NA|ENSMUSG00000094801	1	0.588358	0.355918	0	grey40	-1	-1	-1	-1	-1	-1	-1	-1
33807	Samt1|ENSMUSG00000094802	1	0.588358	0.355918	0	grey40	-1	-1	-1	-1	-1	-1	-1	-1
33808	NA|ENSMUSG00000094803	1	0.588358	0.355918	0	grey40	-1	-1	-1	-1	-1	-1	-1	-1
33809	Gm21977|ENSMUSG00000094804	0.349014	0.776379	0.576233	0.333394	grey40	1.6763	1.77676	0.613819	0.606176	0.576123	1.26319	2.78331	1.38399
33810	Olfr311|ENSMUSG00000094805	0.746548	0.653327	0.420765	0.782899	grey40	2.32003	0.561219	1.84435	-1	3.07497	1.26319	0.645288	1.87375
33811	Cyp2d10|ENSMUSG00000094806	1	0.588358	0.355918	-0.403455	grey40	-1	-1	0.613819	-1	-1	-1	-1	-1
33812	NA|ENSMUSG00000094807	1.84866	0.588358	0.222813	-1.82931	grey40	-1	1.77676	2.49864	3.67431	-1	2.63245	-1	-1
33813	1810009J06Rik|ENSMUSG00000094808	1	0.588358	0.355918	0	grey40	-1	-1	-1	-1	-1	-1	-1	-1
33814	Olfr907|ENSMUSG00000094810	1	0.588358	0.355918	0	grey40	-1	-1	-1	-1	-1	-1	-1	-1
33815	Gm21103|ENSMUSG00000094811	0.00484758	0.992235	0.946755	-0.0373293	grey40	2.32003	2.42696	2.20827	1.83457	2.44736	3.01811	0.645288	2.52976
33816	NA|ENSMUSG00000094812	0.00259179	0.997971	0.96105	-0.0428853	grey40	0.484073	0.561219	-1	-1	-1	-1	-1	1.87375
33817	Gm20777|ENSMUSG00000094813	1	0.588358	0.355918	0	grey40	-1	-1	-1	-1	-1	-1	-1	-1
33818	Gm21973|ENSMUSG00000094814	1	0.588358	0.355918	0	grey40	-1	-1	-1	-1	-1	-1	-1	-1
33819	NA|ENSMUSG00000094815	1	0.588358	0.355918	0	grey40	-1	-1	-1	-1	-1	-1	-1	-1
33820	NA|ENSMUSG00000094817	1.1483	0.588358	0.325104	0.9528	grey40	2.32003	-1	0.613819	-1	0.576123	0.536185	1.39402	2.23872
33821	Defa32|ENSMUSG00000094818	1	0.588358	0.355918	0	grey40	-1	-1	-1	-1	-1	-1	-1	-1
33822	Olfr53|ENSMUSG00000094819	4.02773	0.588358	0.0915443	1.29735	grey40	-1	0.561219	1.35649	-1	0.576123	1.26319	1.39402	1.87375
33823	NA|ENSMUSG00000094820	1	0.588358	0.355918	0	grey40	-1	-1	-1	-1	-1	-1	-1	-1
33824	Gm21518|ENSMUSG00000094821	1	0.588358	0.355918	0	grey40	-1	-1	-1	-1	-1	-1	-1	-1
33825	Olfr243|ENSMUSG00000094822	1	0.588358	0.355918	0	grey40	-1	-1	-1	-1	-1	-1	-1	-1
33826	NA|ENSMUSG00000094823	1	0.588358	0.355918	0	grey40	-1	-1	-1	-1	-1	-1	-1	-1
33827	NA|ENSMUSG00000094824	1	0.588358	0.355918	0	grey40	-1	-1	-1	-1	-1	-1	-1	-1
33828	Gm3194|ENSMUSG00000094825	0.326183	0.785629	0.588652	-0.0357844	grey40	7.95732	7.89209	7.97076	7.7965	7.8291	7.74974	7.94425	7.95046
33829	NA|ENSMUSG00000094826	0.700679	0.665829	0.434623	0.430804	grey40	1.19999	-1	0.613819	0.606176	0.576123	0.536185	1.39402	0.636866
33830	Gm5327|ENSMUSG00000094827	0.000279251	0.997971	0.987209	-0.009424	grey40	-1	-1	0.613819	-1	0.576123	-1	-1	-1
33831	Trav3-3|ENSMUSG00000094828	0.0569735	0.927348	0.819289	-0.225029	grey40	2.03378	1.77676	1.84435	2.19814	2.68819	2.10451	-1	3.16021
33832	Gm21809|ENSMUSG00000094829	1	0.588358	0.355918	0	grey40	-1	-1	-1	-1	-1	-1	-1	-1
33833	NA|ENSMUSG00000094830	1	0.588358	0.355918	0.409217	grey40	-1	-1	-1	-1	-1	-1	-1	0.636866
33834	NA|ENSMUSG00000094831	1	0.588358	0.355918	0	grey40	-1	-1	-1	-1	-1	-1	-1	-1
33835	Gm21846|ENSMUSG00000094832	0.000289346	0.997971	0.98698	0.00977786	grey40	-1	-1	-1	0.606176	-1	-1	0.645288	-1
33836	NA|ENSMUSG00000094833	1	0.588358	0.355918	0	grey40	-1	-1	-1	-1	-1	-1	-1	-1
33837	NA|ENSMUSG00000094834	1	0.588358	0.355918	0	grey40	-1	-1	-1	-1	-1	-1	-1	-1
33838	|ENSMUSG00000094836	1	0.588358	0.355918	0	grey40	-1	-1	-1	-1	-1	-1	-1	-1
33839	NA|ENSMUSG00000094837	1	0.588358	0.355918	0	grey40	-1	-1	-1	-1	-1	-1	-1	-1
33840	Gm20828|ENSMUSG00000094838	1	0.588358	0.355918	0	grey40	-1	-1	-1	-1	-1	-1	-1	-1
33841	Muc3a|ENSMUSG00000094840	0.51038	0.724908	0.50181	0.455399	grey40	4.77929	7.65432	6.84378	6.624	6.54903	7.45388	6.75448	6.9656
33842	Gm10610|ENSMUSG00000094841	0.217428	0.834688	0.657455	0.418073	grey40	-1	1.77676	-1	0.606176	-1	0.536185	0.645288	1.87375
33843	NA|ENSMUSG00000094842	1	0.588358	0.355918	0.394031	grey40	-1	-1	-1	-1	0.576123	-1	-1	-1
33844	Ppp1r2-ps1|ENSMUSG00000094843	0.196025	0.845836	0.673464	0.0695021	grey40	6.9706	6.44826	7.07081	6.81947	6.66627	6.96541	7.0021	6.95337
33845	Tmem95|ENSMUSG00000094845	0.456107	0.742958	0.524608	-0.269402	grey40	2.94289	2.66746	3.28876	1.83457	2.8945	2.10451	2.78331	1.87375
33846	Olfr1487|ENSMUSG00000094846	1	0.588358	0.355918	-0.390305	grey40	-1	0.561219	-1	-1	-1	-1	-1	-1
33847	NA|ENSMUSG00000094847	1	0.588358	0.355918	0	grey40	-1	-1	-1	-1	-1	-1	-1	-1
33848	NA|ENSMUSG00000094848	1	0.588358	0.355918	0	grey40	-1	-1	-1	-1	-1	-1	-1	-1
33849	Vmn2r-ps18|ENSMUSG00000094849	0.000991724	0.997971	0.975899	-0.0174978	grey40	-1	-1	-1	0.606176	-1	0.536185	-1	-1
33850	NA|ENSMUSG00000094850	1	0.588358	0.355918	-0.403455	grey40	-1	-1	0.613819	-1	-1	-1	-1	-1
33851	Gm9034|ENSMUSG00000094852	0.725925	0.659071	0.426901	0.763795	grey40	-1	0.561219	0.613819	1.34735	1.31131	2.3925	-1	1.87375
33852	Gm5334|ENSMUSG00000094854	0.000289346	0.997971	0.98698	0.00977786	grey40	-1	-1	-1	0.606176	-1	-1	0.645288	-1
33853	|ENSMUSG00000094855	1	0.588358	0.355918	0	grey40	-1	-1	-1	-1	-1	-1	-1	-1
33854	Gm21962|ENSMUSG00000094856	1	0.588358	0.355918	0.384046	grey40	-1	-1	-1	-1	-1	0.536185	-1	-1
33855	Olfr1297|ENSMUSG00000094858	1	0.588358	0.355918	0	grey40	-1	-1	-1	-1	-1	-1	-1	-1
33856	Btbd35f27|ENSMUSG00000094860	1	0.588358	0.355918	0	grey40	-1	-1	-1	-1	-1	-1	-1	-1
33857	Mageb6b1|ENSMUSG00000094861	1	0.588358	0.355918	0.384046	grey40	-1	-1	-1	-1	-1	0.536185	-1	-1
33858	Ighv1-56|ENSMUSG00000094862	1	0.588358	0.355918	0.394031	grey40	-1	-1	-1	-1	0.576123	-1	-1	-1
33859	Gm17521|ENSMUSG00000094864	1	0.588358	0.355918	0	grey40	-1	-1	-1	-1	-1	-1	-1	-1
33860	Gm7426|ENSMUSG00000094865	0.785951	0.642806	0.409451	-0.678498	grey40	1.6763	-1	0.613819	-1	0.576123	-1	-1	-1
33861	NA|ENSMUSG00000094866	1	0.588358	0.355918	0	grey40	-1	-1	-1	-1	-1	-1	-1	-1
33862	NA|ENSMUSG00000094867	1	0.588358	0.355918	0	grey40	-1	-1	-1	-1	-1	-1	-1	-1
33863	Dlx6os2|ENSMUSG00000094868	0.0855618	0.910596	0.779749	-0.240226	grey40	0.484073	1.29339	2.20827	0.606176	-1	1.74433	2.24981	0.636866
33864	NA|ENSMUSG00000094869	1	0.588358	0.355918	0	grey40	-1	-1	-1	-1	-1	-1	-1	-1
33865	Zfp131|ENSMUSG00000094870	0.550914	0.711927	0.485974	0.0702878	grey40	11.0453	11.0848	10.8207	10.7221	10.9758	11.0364	11.0506	10.8913
33866	Igkv9-120|ENSMUSG00000094872	45.5495	0.57414	0.000515896	2.57835	grey40	-1	-1	-1	-1	0.576123	2.10451	1.39402	2.23872
33867	Gm13812|ENSMUSG00000094873	0.138929	0.878026	0.72216	0.31736	grey40	2.55879	1.29339	1.84435	-1	1.79598	0.536185	2.24981	1.38399
33868	|ENSMUSG00000094874	0.0589757	0.925664	0.816211	-0.106228	grey40	1.6763	1.77676	1.35649	2.19814	2.44736	2.10451	1.39402	0.636866
33869	NA|ENSMUSG00000094875	1	0.588358	0.355918	0	grey40	-1	-1	-1	-1	-1	-1	-1	-1
33870	Btbd35f18|ENSMUSG00000094876	1	0.588358	0.355918	0	grey40	-1	-1	-1	-1	-1	-1	-1	-1
33871	Trav3n-3|ENSMUSG00000094877	2.4054e-05	0.99848	0.996246	-0.00213881	grey40	4.05973	2.42696	3.12804	2.9365	3.07497	2.3925	3.47774	3.59746
33872	Olfr130|ENSMUSG00000094878	1	0.588358	0.355918	-0.390305	grey40	-1	0.561219	-1	-1	-1	-1	-1	-1
33873	Vmn1r129|ENSMUSG00000094879	1	0.588358	0.355918	0	grey40	-1	-1	-1	-1	-1	-1	-1	-1
33874	Gm11109|ENSMUSG00000094880	2.05675	0.588358	0.201528	1.23851	grey40	1.19999	2.42696	-1	2.72973	2.15813	2.63245	2.54108	2.97904
33875	H2al2c|ENSMUSG00000094881	1	0.588358	0.355918	0	grey40	-1	-1	-1	-1	-1	-1	-1	-1
33876	NA|ENSMUSG00000094883	0.198017	0.844824	0.67193	0.444381	grey40	0.484073	-1	1.35649	-1	-1	1.74433	-1	1.87375
33877	Olfr105-ps|ENSMUSG00000094884	1	0.588358	0.355918	0	grey40	-1	-1	-1	-1	-1	-1	-1	-1
33878	Ott|ENSMUSG00000094885	2.48789	0.588358	0.1658	-0.957799	grey40	1.19999	0.561219	-1	0.606176	-1	0.536185	-1	-1
33879	Gm10784|ENSMUSG00000094886	0.00478217	0.992235	0.947115	0.0381982	grey40	0.484073	-1	-1	-1	-1	-1	-1	0.636866
33880	|ENSMUSG00000094887	1	0.588358	0.355918	0.409217	grey40	-1	-1	-1	-1	-1	-1	-1	0.636866
33881	NA|ENSMUSG00000094888	1	0.588358	0.355918	0	grey40	-1	-1	-1	-1	-1	-1	-1	-1
33882	NA|ENSMUSG00000094889	2.99615	0.588358	0.13418	-0.761323	grey40	0.484073	0.561219	-1	-1	-1	-1	-1	-1
33883	NA|ENSMUSG00000094890	1	0.588358	0.355918	0	grey40	-1	-1	-1	-1	-1	-1	-1	-1
33884	Olfr55|ENSMUSG00000094891	0.0164188	0.971755	0.902228	0.10066	grey40	3.24593	2.42696	1.35649	1.34735	3.37967	0.536185	1.88446	2.97904
33885	Vmn2r101|ENSMUSG00000094892	1	0.588358	0.355918	0	grey40	-1	-1	-1	-1	-1	-1	-1	-1
33886	Gm4791|ENSMUSG00000094893	2.35507	0.588358	0.175776	-0.967279	grey40	0.484073	-1	0.613819	1.34735	0.576123	-1	-1	-1
33887	NA|ENSMUSG00000094894	1	0.588358	0.355918	0	grey40	-1	-1	-1	-1	-1	-1	-1	-1
33888	NA|ENSMUSG00000094895	0.391623	0.76163	0.55449	-0.384543	grey40	-1	0.561219	0.613819	-1	-1	-1	-1	0.636866
33889	NA|ENSMUSG00000094896	1	0.588358	0.355918	-0.371018	grey40	0.484073	-1	-1	-1	-1	-1	-1	-1
33890	NA|ENSMUSG00000094897	0.0600505	0.924818	0.814582	-0.204519	grey40	-1	1.29339	0.613819	0.606176	1.31131	-1	-1	1.38399
33891	Vmn1r201|ENSMUSG00000094898	0.000179093	0.997971	0.989756	0.00767249	grey40	-1	-1	-1	0.606176	-1	-1	-1	0.636866
33892	NA|ENSMUSG00000094901	1	0.588358	0.355918	0	grey40	-1	-1	-1	-1	-1	-1	-1	-1
33893	Igkv10-95|ENSMUSG00000094902	1	0.588358	0.355918	0	grey40	-1	-1	-1	-1	-1	-1	-1	-1
33894	NA|ENSMUSG00000094903	1	0.588358	0.355918	0	grey40	-1	-1	-1	-1	-1	-1	-1	-1
33895	H2al1d|ENSMUSG00000094904	1	0.588358	0.355918	0	grey40	-1	-1	-1	-1	-1	-1	-1	-1
33896	Vmn1r155|ENSMUSG00000094905	1	0.588358	0.355918	0	grey40	-1	-1	-1	-1	-1	-1	-1	-1
33897	NA|ENSMUSG00000094906	0.151137	0.870582	0.710872	0.261383	grey40	0.484073	2.42696	2.74024	2.9365	3.07497	2.3925	1.39402	2.77182
33898	D430019H16Rik|ENSMUSG00000094910	1.35906	0.588358	0.287942	0.124582	grey40	12.6167	12.3134	12.3831	12.4882	12.4644	12.7005	12.7356	12.3992
33899	Gm21921|ENSMUSG00000094911	1	0.588358	0.355918	0	grey40	-1	-1	-1	-1	-1	-1	-1	-1
33900	NA|ENSMUSG00000094912	1	0.588358	0.355918	0	grey40	-1	-1	-1	-1	-1	-1	-1	-1
33901	Gm9507|ENSMUSG00000094913	0.000595222	0.997971	0.981327	0.0130279	grey40	0.484073	-1	-1	-1	-1	0.536185	-1	-1
33902	Trav9d-2|ENSMUSG00000094914	0.00794201	0.987404	0.931888	-0.0500306	grey40	3.89521	1.77676	2.49864	3.11732	1.79598	3.32212	2.99066	2.97904
33903	|ENSMUSG00000094915	0.0911955	0.907492	0.772857	0.134555	grey40	2.32003	3.48937	2.94713	2.9365	4.03152	3.17811	2.24981	2.77182
33904	NA|ENSMUSG00000094916	1	0.588358	0.355918	0	grey40	-1	-1	-1	-1	-1	-1	-1	-1
33905	NA|ENSMUSG00000094917	1	0.588358	0.355918	0	grey40	-1	-1	-1	-1	-1	-1	-1	-1
33906	Gm8765|ENSMUSG00000094918	1	0.588358	0.355918	-0.401544	grey40	-1	-1	-1	0.606176	-1	-1	-1	-1
33907	NA|ENSMUSG00000094919	1	0.588358	0.355918	0	grey40	-1	-1	-1	-1	-1	-1	-1	-1
33908	Gm6605|ENSMUSG00000094920	0.0516433	0.931012	0.827773	-0.18639	grey40	1.19999	1.29339	-1	1.34735	0.576123	-1	0.645288	1.87375
33909	Vmn2r112|ENSMUSG00000094921	0.689518	0.668901	0.438114	-0.582771	grey40	-1	1.29339	0.613819	-1	0.576123	-1	-1	-1
33910	NA|ENSMUSG00000094922	1	0.588358	0.355918	0	grey40	-1	-1	-1	-1	-1	-1	-1	-1
33911	NA|ENSMUSG00000094923	1	0.588358	0.355918	0	grey40	-1	-1	-1	-1	-1	-1	-1	-1
33912	Gm5798|ENSMUSG00000094925	2.73271	0.588358	0.149399	-0.546587	grey40	2.55879	1.77676	1.84435	2.48828	1.31131	2.3925	1.39402	1.38399
33913	Gm16533|ENSMUSG00000094926	1	0.588358	0.355918	-0.549997	grey40	1.19999	-1	-1	-1	-1	-1	-1	-1
33914	NA|ENSMUSG00000094927	1	0.588358	0.355918	0	grey40	-1	-1	-1	-1	-1	-1	-1	-1
33915	1700122O11Rik|ENSMUSG00000094928	1	0.588358	0.355918	0	grey40	-1	-1	-1	-1	-1	-1	-1	-1
33916	Gm3526|ENSMUSG00000094929	1.66292	0.588358	0.244685	-0.183871	grey40	5.50571	5.62281	5.70086	5.29808	5.09544	5.40278	5.62779	5.26597
33917	Igkv6-25|ENSMUSG00000094930	0.0512738	0.931136	0.828379	-0.269031	grey40	-1	3.35828	-1	-1	-1	-1	0.645288	0.636866
33918	Vmn1r160|ENSMUSG00000094931	1	0.588358	0.355918	0	grey40	-1	-1	-1	-1	-1	-1	-1	-1
33919	Gm2007|ENSMUSG00000094932	0.109696	0.895639	0.751752	0.0198105	grey40	11.1681	11.0796	11.1804	11.1982	11.0232	11.1915	11.2192	11.2716
33920	NA|ENSMUSG00000094933	1	0.588358	0.355918	0.384046	grey40	-1	-1	-1	-1	-1	0.536185	-1	-1
33921	Vmn1r163|ENSMUSG00000094934	1	0.588358	0.355918	0	grey40	-1	-1	-1	-1	-1	-1	-1	-1
33922	Gm9726|ENSMUSG00000094935	1.41753	0.588358	0.278774	0.0765188	grey40	8.65504	8.58816	8.6336	8.83419	8.65739	8.75442	8.81909	8.78617
33923	Rbm4|ENSMUSG00000094936	0.313257	0.79102	0.595948	0.0672904	grey40	7.59781	7.53039	7.57823	7.3759	7.54518	7.42227	7.47733	7.90673
33924	NA|ENSMUSG00000094937	1	0.588358	0.355918	0	grey40	-1	-1	-1	-1	-1	-1	-1	-1
33925	NA|ENSMUSG00000094938	0.692499	0.668129	0.437176	0.723147	grey40	0.484073	0.561219	1.35649	-1	1.31131	1.74433	-1	2.23872
33926	Gm21773|ENSMUSG00000094939	1	0.588358	0.355918	0	grey40	-1	-1	-1	-1	-1	-1	-1	-1
33927	Ighv1-84|ENSMUSG00000094940	0.161066	0.864903	0.70208	0.328133	grey40	-1	0.561219	-1	-1	-1	-1	-1	1.87375
33928	Gm15093|ENSMUSG00000094941	2.48789	0.588358	0.1658	-0.957799	grey40	1.19999	0.561219	-1	0.606176	-1	0.536185	-1	-1
33929	Gm3604|ENSMUSG00000094942	0.641294	0.683271	0.453776	-0.147634	grey40	6.80655	6.8892	6.35569	6.89576	6.62341	6.72744	6.20788	6.79791
33930	NA|ENSMUSG00000094943	1	0.588358	0.355918	0	grey40	-1	-1	-1	-1	-1	-1	-1	-1
33931	Rhox4a2|ENSMUSG00000094945	0.97789	0.593658	0.360906	0.71989	grey40	0.484073	-1	0.613819	-1	1.79598	0.536185	0.645288	-1
33932	NA|ENSMUSG00000094946	1	0.588358	0.355918	0.384046	grey40	-1	-1	-1	-1	-1	0.536185	-1	-1
33933	Gm21286|ENSMUSG00000094948	1	0.588358	0.355918	-0.403455	grey40	-1	-1	0.613819	-1	-1	-1	-1	-1
33934	Vmn2r66|ENSMUSG00000094950	1	0.588358	0.355918	0	grey40	-1	-1	-1	-1	-1	-1	-1	-1
33935	Ighv5-6|ENSMUSG00000094951	0.0730247	0.917049	0.796037	0.195051	grey40	-1	-1	0.613819	-1	-1	-1	1.39402	-1
33936	NA|ENSMUSG00000094952	10.6618	0.588358	0.017136	-1.34258	grey40	3.70947	2.66746	3.28876	3.78543	1.79598	1.26319	2.24981	2.77182
33937	Gm8011|ENSMUSG00000094954	1.54526	0.588358	0.260208	-0.591191	grey40	2.76358	1.29339	1.84435	2.19814	1.31131	2.3925	1.39402	0.636866
33938	Gm3699|ENSMUSG00000094955	0.48673	0.732939	0.511505	-0.0828051	grey40	9.75662	9.48291	9.5137	9.94981	9.48358	9.62234	9.69592	9.56997
33939	NA|ENSMUSG00000094956	1	0.588358	0.355918	0	grey40	-1	-1	-1	-1	-1	-1	-1	-1
33940	Ighd5-5|ENSMUSG00000094957	1	0.588358	0.355918	0	grey40	-1	-1	-1	-1	-1	-1	-1	-1
33941	3110021N24Rik|ENSMUSG00000094958	0.246792	0.82117	0.637018	0.160351	grey40	5.25719	5.26848	3.9959	4.91382	4.91768	4.85818	4.92093	5.38
33942	NA|ENSMUSG00000094959	1	0.588358	0.355918	0	grey40	-1	-1	-1	-1	-1	-1	-1	-1
33943	NA|ENSMUSG00000094960	1	0.588358	0.355918	0	grey40	-1	-1	-1	-1	-1	-1	-1	-1
33944	Gm21954|ENSMUSG00000094962	0.166151	0.862001	0.6977	-0.300433	grey40	-1	1.77676	1.35649	2.19814	1.31131	0.536185	0.645288	0.636866
33945	NA|ENSMUSG00000094963	1	0.588358	0.355918	0	grey40	-1	-1	-1	-1	-1	-1	-1	-1
33946	Gm15101|ENSMUSG00000094964	1	0.588358	0.355918	0	grey40	-1	-1	-1	-1	-1	-1	-1	-1
33947	NA|ENSMUSG00000094965	1	0.588358	0.355918	-0.371018	grey40	0.484073	-1	-1	-1	-1	-1	-1	-1
33948	Trav9-2|ENSMUSG00000094966	0.341761	0.7793	0.580116	0.662643	grey40	1.6763	-1	-1	1.83457	-1	1.74433	0.645288	2.77182
33949	Obox4-ps18|ENSMUSG00000094967	1	0.588358	0.355918	0	grey40	-1	-1	-1	-1	-1	-1	-1	-1
33950	NA|ENSMUSG00000094968	1	0.588358	0.355918	0	grey40	-1	-1	-1	-1	-1	-1	-1	-1
33951	NA|ENSMUSG00000094969	2.99397	0.588358	0.134297	0.793263	grey40	-1	-1	-1	-1	-1	0.536185	-1	0.636866
33952	Olfr943|ENSMUSG00000094970	1	0.588358	0.355918	0	grey40	-1	-1	-1	-1	-1	-1	-1	-1
33953	NA|ENSMUSG00000094971	1	0.588358	0.355918	0	grey40	-1	-1	-1	-1	-1	-1	-1	-1
33954	NA|ENSMUSG00000094972	1	0.588358	0.355918	0	grey40	-1	-1	-1	-1	-1	-1	-1	-1
33955	Eif4a3l1|ENSMUSG00000094973	1.24946	0.588358	0.306404	-0.275426	salmon	1.6763	2.42696	1.84435	1.83457	2.15813	1.74433	1.39402	1.38399
33956	Rps19-ps2|ENSMUSG00000094974	0.117704	0.890757	0.743239	-0.02152	grey40	8.50609	8.42167	8.54485	8.64821	8.48059	8.59341	8.55501	8.40573
33957	Gm14595|ENSMUSG00000094975	1	0.588358	0.355918	0.411322	grey40	-1	-1	-1	-1	-1	-1	0.645288	-1
33958	NA|ENSMUSG00000094976	1	0.588358	0.355918	0	grey40	-1	-1	-1	-1	-1	-1	-1	-1
33959	NA|ENSMUSG00000094977	1.73148	0.588358	0.23626	0.808595	grey40	-1	1.29339	0.613819	-1	0.576123	0.536185	0.645288	1.38399
33960	Scgb1b20|ENSMUSG00000094978	1	0.588358	0.355918	0	grey40	-1	-1	-1	-1	-1	-1	-1	-1
33961	NA|ENSMUSG00000094979	1	0.588358	0.355918	0	grey40	-1	-1	-1	-1	-1	-1	-1	-1
33962	NA|ENSMUSG00000094980	1	0.588358	0.355918	0	grey40	-1	-1	-1	-1	-1	-1	-1	-1
33963	Vmn1r251|ENSMUSG00000094981	1	0.588358	0.355918	0	grey40	-1	-1	-1	-1	-1	-1	-1	-1
33964	NA|ENSMUSG00000094982	1	0.588358	0.355918	0	grey40	-1	-1	-1	-1	-1	-1	-1	-1
33965	NA|ENSMUSG00000094983	0.0908717	0.907647	0.773246	0.137561	grey40	2.03378	3.35828	1.35649	2.19814	2.44736	2.3925	2.78331	1.87375
33966	Topaz1|ENSMUSG00000094985	0.199883	0.843591	0.670501	0.447058	grey40	0.484073	-1	1.35649	-1	-1	1.74433	1.88446	-1
33967	Olfr1454|ENSMUSG00000094986	1	0.588358	0.355918	0	grey40	-1	-1	-1	-1	-1	-1	-1	-1
33968	NA|ENSMUSG00000094987	1	0.588358	0.355918	0	grey40	-1	-1	-1	-1	-1	-1	-1	-1
33969	Rpl9-ps4|ENSMUSG00000094989	1.20006	0.588358	0.315322	-0.07947	grey40	10.5338	10.4025	10.5183	10.7498	10.468	10.4736	10.4824	10.4625
33970	Gm21718|ENSMUSG00000094991	1	0.588358	0.355918	-0.371018	grey40	0.484073	-1	-1	-1	-1	-1	-1	-1
33971	Fbxw25|ENSMUSG00000094992	1	0.588358	0.355918	0	grey40	-1	-1	-1	-1	-1	-1	-1	-1
33972	Igkv4-51|ENSMUSG00000094993	1	0.588358	0.355918	0	grey40	-1	-1	-1	-1	-1	-1	-1	-1
33973	NA|ENSMUSG00000094994	1	0.588358	0.355918	0	grey40	-1	-1	-1	-1	-1	-1	-1	-1
33974	Pate3|ENSMUSG00000094995	0.000186441	0.997971	0.989548	0.0078671	grey40	-1	-1	0.613819	-1	-1	-1	0.645288	-1
33975	NA|ENSMUSG00000094997	1	0.588358	0.355918	0	grey40	-1	-1	-1	-1	-1	-1	-1	-1
33976	NA|ENSMUSG00000094998	1	0.588358	0.355918	0	grey40	-1	-1	-1	-1	-1	-1	-1	-1
33977	Gm17412|ENSMUSG00000094999	1	0.588358	0.355918	0	grey40	-1	-1	-1	-1	-1	-1	-1	-1
33978	NA|ENSMUSG00000095000	1	0.588358	0.355918	-0.371018	grey40	0.484073	-1	-1	-1	-1	-1	-1	-1
33979	Olfr798|ENSMUSG00000095002	1	0.588358	0.355918	0	grey40	-1	-1	-1	-1	-1	-1	-1	-1
33980	Gm25173|ENSMUSG00000095003	1	0.588358	0.355918	0	grey40	-1	-1	-1	-1	-1	-1	-1	-1
33981	Astx6|ENSMUSG00000095005	1	0.588358	0.355918	0	grey40	-1	-1	-1	-1	-1	-1	-1	-1
33982	NA|ENSMUSG00000095006	1	0.588358	0.355918	0	grey40	-1	-1	-1	-1	-1	-1	-1	-1
33983	Igkv12-41|ENSMUSG00000095007	0.976485	0.594007	0.361227	0.952564	grey40	-1	1.29339	0.613819	-1	2.68819	-1	0.645288	1.38399
33984	Astx1c|ENSMUSG00000095008	1	0.588358	0.355918	0	grey40	-1	-1	-1	-1	-1	-1	-1	-1
33985	NA|ENSMUSG00000095009	0.00529388	0.992129	0.944363	0.0403036	grey40	0.484073	-1	-1	-1	-1	-1	0.645288	-1
33986	NA|ENSMUSG00000095010	1	0.588358	0.355918	0	grey40	-1	-1	-1	-1	-1	-1	-1	-1
33987	Gm20838|ENSMUSG00000095011	1	0.588358	0.355918	0	grey40	-1	-1	-1	-1	-1	-1	-1	-1
33988	Gm16434|ENSMUSG00000095015	0.0571195	0.9272	0.819062	0.0955807	grey40	1.19999	2.13818	1.35649	1.34735	1.79598	1.74433	0.645288	2.23872
33989	NA|ENSMUSG00000095016	0.000130641	0.997971	0.991251	-0.00625859	grey40	-1	0.561219	-1	-1	-1	0.536185	-1	-1
33990	Rps12-ps15|ENSMUSG00000095017	0.161693	0.864604	0.701535	0.393278	grey40	1.19999	2.66746	3.12804	-1	2.15813	2.63245	1.39402	1.38399
33991	|ENSMUSG00000095019	1	0.588358	0.355918	0	grey40	-1	-1	-1	-1	-1	-1	-1	-1
33992	NA|ENSMUSG00000095020	0.00286316	0.997971	0.959064	0.034045	grey40	0.484073	0.561219	-1	-1	-1	0.536185	0.645288	-1
33993	NA|ENSMUSG00000095021	1	0.588358	0.355918	-0.390305	grey40	-1	0.561219	-1	-1	-1	-1	-1	-1
33994	Gm20765|ENSMUSG00000095022	1	0.588358	0.355918	0	grey40	-1	-1	-1	-1	-1	-1	-1	-1
33995	NA|ENSMUSG00000095023	1	0.588358	0.355918	-0.403455	grey40	-1	-1	0.613819	-1	-1	-1	-1	-1
33996	Gm5458|ENSMUSG00000095024	4.69324	0.588358	0.0734268	0.854004	grey40	1.6763	0.561219	1.35649	2.19814	2.44736	2.10451	1.88446	2.77182
33997	NA|ENSMUSG00000095025	1	0.588358	0.355918	0	grey40	-1	-1	-1	-1	-1	-1	-1	-1
33998	Gm3336|ENSMUSG00000095026	0.310942	0.792147	0.597276	-0.455112	grey40	1.6763	0.561219	0.613819	-1	-1	-1	1.39402	0.636866
33999	NA|ENSMUSG00000095027	2.69436	0.588358	0.151812	1.16882	grey40	0.484073	-1	1.35649	0.606176	2.44736	2.3925	0.645288	0.636866
34000	Sirpb1b|ENSMUSG00000095028	0.130871	0.882486	0.72993	0.185692	grey40	3.37651	1.29339	2.20827	1.34735	1.79598	2.3925	2.54108	2.23872
34001	Gm36079|ENSMUSG00000095029	0.684005	0.670381	0.439856	-0.554897	grey40	0.484073	0.561219	-1	1.34735	-1	0.536185	-1	0.636866
34002	Olfr1513|ENSMUSG00000095030	1	0.588358	0.355918	0	grey40	-1	-1	-1	-1	-1	-1	-1	-1
34003	NA|ENSMUSG00000095031	1	0.588358	0.355918	0	grey40	-1	-1	-1	-1	-1	-1	-1	-1
34004	Gm21310|ENSMUSG00000095032	1	0.588358	0.355918	0	grey40	-1	-1	-1	-1	-1	-1	-1	-1
34005	NA|ENSMUSG00000095033	1	0.588358	0.355918	0	grey40	-1	-1	-1	-1	-1	-1	-1	-1
34006	Gm17577|ENSMUSG00000095034	1	0.588358	0.355918	0	grey40	-1	-1	-1	-1	-1	-1	-1	-1
34007	NA|ENSMUSG00000095035	5.27334	0.588358	0.0614049	-1.13508	grey40	1.19999	1.29339	0.613819	0.606176	-1	0.536185	-1	0.636866
34008	NA|ENSMUSG00000095037	1	0.588358	0.355918	0	grey40	-1	-1	-1	-1	-1	-1	-1	-1
34009	1700001J03Rik|ENSMUSG00000095040	0.0473454	0.934254	0.83496	-0.0724065	grey40	2.94289	3.82347	2.94713	3.11732	3.51086	2.3925	3.17191	3.46591
34010	|ENSMUSG00000095041	0.133528	0.88093	0.727338	-0.0752056	grey40	14.5557	14.7003	14.6344	14.1309	14.1548	14.2415	14.8765	14.4477
34011	Gm12537|ENSMUSG00000095042	4.54355	0.588358	0.0770432	0.133966	grey40	12.8647	12.6942	12.8043	12.8597	12.8616	13.0757	12.9445	12.877
34012	Gm6401|ENSMUSG00000095044	15.2167	0.588358	0.00797609	2.45672	grey40	-1	-1	1.35649	-1	2.15813	2.3925	1.39402	2.23872
34013	NA|ENSMUSG00000095045	1	0.588358	0.355918	0	grey40	-1	-1	-1	-1	-1	-1	-1	-1
34014	NA|ENSMUSG00000095047	1	0.588358	0.355918	0	grey40	-1	-1	-1	-1	-1	-1	-1	-1
34015	Gm11239|ENSMUSG00000095048	1	0.588358	0.355918	-0.371018	grey40	0.484073	-1	-1	-1	-1	-1	-1	-1
34016	Gm21756|ENSMUSG00000095049	1	0.588358	0.355918	0	grey40	-1	-1	-1	-1	-1	-1	-1	-1
34017	NA|ENSMUSG00000095051	1	0.588358	0.355918	0	grey40	-1	-1	-1	-1	-1	-1	-1	-1
34018	NA|ENSMUSG00000095052	1	0.588358	0.355918	0	grey40	-1	-1	-1	-1	-1	-1	-1	-1
34019	NA|ENSMUSG00000095053	1	0.588358	0.355918	0	grey40	-1	-1	-1	-1	-1	-1	-1	-1
34020	Gm13146|ENSMUSG00000095054	0.0199782	0.965794	0.892224	-0.119994	grey40	3.60679	4.74625	4.32739	1.83457	4.76832	2.10451	3.33292	3.82927
34021	Gm3159|ENSMUSG00000095056	7.73315	0.588358	0.031961	1.67523	grey40	-1	-1	-1	-1	1.31131	1.74433	0.645288	-1
34022	Zfp353-ps|ENSMUSG00000095057	1	0.588358	0.355918	0	grey40	-1	-1	-1	-1	-1	-1	-1	-1
34023	NA|ENSMUSG00000095059	1	0.588358	0.355918	0	grey40	-1	-1	-1	-1	-1	-1	-1	-1
34024	NA|ENSMUSG00000095060	1	0.588358	0.355918	0	grey40	-1	-1	-1	-1	-1	-1	-1	-1
34025	E030018B13Rik|ENSMUSG00000095061	0.0965404	0.903659	0.766532	0.232847	grey40	0.484073	-1	0.613819	-1	-1	-1	0.645288	1.38399
34026	Slx|ENSMUSG00000095063	1	0.588358	0.355918	0	grey40	-1	-1	-1	-1	-1	-1	-1	-1
34027	Vmn1r135|ENSMUSG00000095064	1	0.588358	0.355918	0	grey40	-1	-1	-1	-1	-1	-1	-1	-1
34028	Gm5947|ENSMUSG00000095065	1	0.588358	0.355918	0	grey40	-1	-1	-1	-1	-1	-1	-1	-1
34029	Defa20|ENSMUSG00000095066	1	0.588358	0.355918	0	grey40	-1	-1	-1	-1	-1	-1	-1	-1
34030	NA|ENSMUSG00000095068	0.760431	0.649439	0.416719	0.609026	grey40	0.484073	-1	-1	-1	-1	0.536185	-1	1.38399
34031	NA|ENSMUSG00000095069	2.23768	0.588358	0.185316	-0.932629	grey40	1.19999	0.561219	-1	0.606176	-1	-1	-1	0.636866
34032	NA|ENSMUSG00000095070	1	0.588358	0.355918	0	grey40	-1	-1	-1	-1	-1	-1	-1	-1
34033	AF067061|ENSMUSG00000095071	1.90616	0.588358	0.216618	1.76254	grey40	-1	-1	-1	-1	4.4133	-1	-1	0.636866
34034	NA|ENSMUSG00000095072	1	0.588358	0.355918	0	grey40	-1	-1	-1	-1	-1	-1	-1	-1
34035	NA|ENSMUSG00000095073	1	0.588358	0.355918	0	grey40	-1	-1	-1	-1	-1	-1	-1	-1
34036	Pramel42|ENSMUSG00000095074	1	0.588358	0.355918	0	grey40	-1	-1	-1	-1	-1	-1	-1	-1
34037	Olfr782|ENSMUSG00000095075	1	0.588358	0.355918	0	grey40	-1	-1	-1	-1	-1	-1	-1	-1
34038	|ENSMUSG00000095076	1	0.588358	0.355918	0	grey40	-1	-1	-1	-1	-1	-1	-1	-1
34039	Gm5866|ENSMUSG00000095078	0.0659864	0.921698	0.805855	0.0295561	grey40	6.82953	6.98119	7.03726	7.14533	7.20108	6.97634	7.14994	6.78417
34040	Igha|ENSMUSG00000095079	0.300081	0.796848	0.603598	0.487776	mediumpurple3	5.07688	7.29974	5.81087	4.52286	4.19653	6.80304	6.86396	6.79791
34041	Vmn1r257|ENSMUSG00000095081	1	0.588358	0.355918	-0.371018	grey40	0.484073	-1	-1	-1	-1	-1	-1	-1
34042	Gm15091|ENSMUSG00000095082	2.99997	0.588358	0.133976	-0.804999	grey40	-1	-1	0.613819	0.606176	-1	-1	-1	-1
34043	NA|ENSMUSG00000095085	1	0.588358	0.355918	0	grey40	-1	-1	-1	-1	-1	-1	-1	-1
34044	NA|ENSMUSG00000095086	1	0.588358	0.355918	0	grey40	-1	-1	-1	-1	-1	-1	-1	-1
34045	NA|ENSMUSG00000095087	0.575605	0.704004	0.476776	-0.112449	grey40	4.73129	5.07329	4.53398	4.45724	4.65941	4.4824	4.7025	4.50169
34046	Trav11d|ENSMUSG00000095088	1	0.588358	0.355918	-0.390305	grey40	-1	0.561219	-1	-1	-1	-1	-1	-1
34047	Gm7408|ENSMUSG00000095089	1	0.588358	0.355918	0	grey40	-1	-1	-1	-1	-1	-1	-1	-1
34048	NA|ENSMUSG00000095091	1	0.588358	0.355918	0	grey40	-1	-1	-1	-1	-1	-1	-1	-1
34049	|ENSMUSG00000095092	0.023616	0.960894	0.882904	0.0830732	grey40	1.19999	1.77676	1.84435	2.19814	2.68819	2.63245	1.39402	0.636866
34050	Vmn2r111|ENSMUSG00000095093	1	0.588358	0.355918	0	grey40	-1	-1	-1	-1	-1	-1	-1	-1
34051	NA|ENSMUSG00000095094	1	0.588358	0.355918	0	grey40	-1	-1	-1	-1	-1	-1	-1	-1
34052	Olfr385|ENSMUSG00000095095	1	0.588358	0.355918	0	grey40	-1	-1	-1	-1	-1	-1	-1	-1
34053	Vmn2r-ps17|ENSMUSG00000095096	0.0305297	0.951644	0.867041	-0.14825	grey40	1.19999	-1	1.84435	0.606176	-1	0.536185	1.88446	0.636866
34054	NA|ENSMUSG00000095097	1	0.588358	0.355918	0	grey40	-1	-1	-1	-1	-1	-1	-1	-1
34055	Ccdc85b|ENSMUSG00000095098	1.8975e-05	0.998698	0.996666	0.000602446	grey	11.4141	11.375	11.306	11.8801	11.4823	11.4539	11.6241	11.4173
34056	NA|ENSMUSG00000095100	1	0.588358	0.355918	0	grey40	-1	-1	-1	-1	-1	-1	-1	-1
34057	Gm13285|ENSMUSG00000095101	0.236429	0.82599	0.644046	0.569741	grey40	0.484073	0.561219	-1	3.11732	1.79598	2.10451	2.54108	-1
34058	NA|ENSMUSG00000095102	1	0.588358	0.355918	0	grey40	-1	-1	-1	-1	-1	-1	-1	-1
34059	Gm21171|ENSMUSG00000095103	1	0.588358	0.355918	0	grey40	-1	-1	-1	-1	-1	-1	-1	-1
34060	Esp15|ENSMUSG00000095104	1	0.588358	0.355918	0.384046	grey40	-1	-1	-1	-1	-1	0.536185	-1	-1
34061	Edaradd|ENSMUSG00000095105	0.575757	0.703978	0.47672	0.220191	grey40	5.03794	4.98716	5.06479	5.26011	6.02025	5.30215	5.2782	4.63016
34062	Vmn2r-ps10|ENSMUSG00000095107	0.0314411	0.950387	0.865094	0.13546	grey40	-1	1.29339	0.613819	0.606176	-1	0.536185	0.645288	1.87375
34063	Gm17467|ENSMUSG00000095108	1	0.588358	0.355918	0	grey40	-1	-1	-1	-1	-1	-1	-1	-1
34064	1700003E24Rik|ENSMUSG00000095110	1	0.588358	0.355918	0	grey40	-1	-1	-1	-1	-1	-1	-1	-1
34065	NA|ENSMUSG00000095111	1	0.588358	0.355918	0	grey40	-1	-1	-1	-1	-1	-1	-1	-1
34066	NA|ENSMUSG00000095112	1	0.588358	0.355918	0	grey40	-1	-1	-1	-1	-1	-1	-1	-1
34067	Gm3633|ENSMUSG00000095113	1.43487	0.588358	0.276139	-0.74679	grey40	1.19999	0.561219	1.84435	1.34735	0.576123	1.74433	0.645288	-1
34068	Itpripl2|ENSMUSG00000095115	5.78762	0.588358	0.0528792	-0.352419	grey40	8.77532	9.35765	9.06123	9.06096	8.51617	8.63882	8.91125	8.77925
34069	NA|ENSMUSG00000095116	1	0.588358	0.355918	0	grey40	-1	-1	-1	-1	-1	-1	-1	-1
34070	Ighv8-9|ENSMUSG00000095117	1	0.588358	0.355918	0	grey40	-1	-1	-1	-1	-1	-1	-1	-1
34071	NA|ENSMUSG00000095118	1	0.588358	0.355918	0	grey40	-1	-1	-1	-1	-1	-1	-1	-1
34072	NA|ENSMUSG00000095119	1	0.588358	0.355918	0	grey40	-1	-1	-1	-1	-1	-1	-1	-1
34073	NA|ENSMUSG00000095121	1	0.588358	0.355918	0	grey40	-1	-1	-1	-1	-1	-1	-1	-1
34074	NA|ENSMUSG00000095122	1	0.588358	0.355918	0	grey40	-1	-1	-1	-1	-1	-1	-1	-1
34075	Gm21781|ENSMUSG00000095123	0.20302	0.841701	0.668119	-0.0390426	grey40	9.63144	9.84613	9.52181	9.60438	9.7189	9.55104	9.49783	9.67982
34076	Vmn1r198|ENSMUSG00000095125	1	0.588358	0.355918	0	grey40	-1	-1	-1	-1	-1	-1	-1	-1
34077	Trav6-7-dv9|ENSMUSG00000095126	1	0.588358	0.355918	0.409217	grey40	-1	-1	-1	-1	-1	-1	-1	0.636866
34078	Ighv1-82|ENSMUSG00000095127	0.456889	0.74277	0.524265	0.856459	grey40	-1	-1	2.20827	-1	1.79598	2.83813	-1	-1
34079	Gm5709|ENSMUSG00000095128	1	0.588358	0.355918	0	grey40	-1	-1	-1	-1	-1	-1	-1	-1
34080	NA|ENSMUSG00000095129	1.9828	0.588358	0.208742	0.733205	grey40	0.484073	0.561219	1.35649	1.83457	0.576123	2.10451	2.24981	2.23872
34081	Ighv1-39|ENSMUSG00000095130	2.99996	0.588358	0.133977	0.820538	grey40	-1	-1	-1	-1	-1	-1	0.645288	0.636866
34082	NA|ENSMUSG00000095131	1	0.588358	0.355918	0	grey40	-1	-1	-1	-1	-1	-1	-1	-1
34083	NA|ENSMUSG00000095132	0.0147808	0.974581	0.907204	-0.0535018	grey40	1.19999	2.13818	1.84435	0.606176	1.31131	1.74433	0.645288	1.87375
34084	NA|ENSMUSG00000095133	1	0.588358	0.355918	-0.371018	grey40	0.484073	-1	-1	-1	-1	-1	-1	-1
34085	Mid1-ps1|ENSMUSG00000095134	0.871322	0.620247	0.386614	0.293611	grey40	10.2237	10.5913	9.40827	10.5684	10.538	10.1339	10.4322	10.8622
34086	Gm21858|ENSMUSG00000095135	1	0.588358	0.355918	0	grey40	-1	-1	-1	-1	-1	-1	-1	-1
34087	Gm12616|ENSMUSG00000095136	1	0.588358	0.355918	0	grey40	-1	-1	-1	-1	-1	-1	-1	-1
34088	Rps12-ps17|ENSMUSG00000095137	0.000179093	0.997971	0.989756	0.00767249	grey40	-1	-1	-1	0.606176	-1	-1	-1	0.636866
34089	Olfr781|ENSMUSG00000095138	1	0.588358	0.355918	0	grey40	-1	-1	-1	-1	-1	-1	-1	-1
34090	Pou3f2|ENSMUSG00000095139	0.0134124	0.977194	0.91158	0.0112341	grey40	10.259	10.5748	10.5991	10.3997	10.5627	10.4116	10.3428	10.5605
34091	NA|ENSMUSG00000095140	1	0.588358	0.355918	0	grey40	-1	-1	-1	-1	-1	-1	-1	-1
34092	Gm28891|ENSMUSG00000095141	1	0.588358	0.355918	0	grey40	-1	-1	-1	-1	-1	-1	-1	-1
34093	NA|ENSMUSG00000095142	0.431797	0.749189	0.535486	0.403809	grey40	-1	-1	-1	0.606176	0.576123	-1	0.645288	-1
34094	Hsd3b4|ENSMUSG00000095143	0.349789	0.776035	0.575822	-0.185221	grey40	2.03378	3.05383	1.84435	1.83457	2.15813	1.74433	1.88446	2.23872
34095	NA|ENSMUSG00000095146	1	0.588358	0.355918	0	grey40	-1	-1	-1	-1	-1	-1	-1	-1
34096	NA|ENSMUSG00000095147	1.11102	0.588358	0.332445	-0.497087	grey40	2.32003	3.35828	2.20827	2.19814	3.07497	1.26319	1.88446	1.87375
34097	Gm20873|ENSMUSG00000095148	1	0.588358	0.355918	0	grey40	-1	-1	-1	-1	-1	-1	-1	-1
34098	NA|ENSMUSG00000095149	1	0.588358	0.355918	0	grey40	-1	-1	-1	-1	-1	-1	-1	-1
34099	Rps19-ps13|ENSMUSG00000095150	1	0.588358	0.355918	0.394031	grey40	-1	-1	-1	-1	0.576123	-1	-1	-1
34100	NA|ENSMUSG00000095151	1	0.588358	0.355918	0	grey40	-1	-1	-1	-1	-1	-1	-1	-1
34101	Gm3657|ENSMUSG00000095152	1	0.588358	0.355918	0	grey40	-1	-1	-1	-1	-1	-1	-1	-1
34102	Gm21095|ENSMUSG00000095153	1	0.588358	0.355918	0	grey40	-1	-1	-1	-1	-1	-1	-1	-1
34103	NA|ENSMUSG00000095154	1.87734	0.588358	0.219692	0.656376	grey40	2.32003	0.561219	0.613819	1.83457	1.79598	1.74433	2.54108	1.87375
34104	NA|ENSMUSG00000095155	1	0.588358	0.355918	0	grey40	-1	-1	-1	-1	-1	-1	-1	-1
34105	Olfr1281|ENSMUSG00000095156	1	0.588358	0.355918	0	grey40	-1	-1	-1	-1	-1	-1	-1	-1
34106	Tubb4b-ps1|ENSMUSG00000095159	0.206546	0.840281	0.665467	-0.0204495	grey40	10.9317	10.9625	11.0706	10.9913	11.0081	11.0054	10.9931	10.8679
34107	NA|ENSMUSG00000095160	0.437864	0.747788	0.53273	-0.390427	grey40	0.484073	-1	0.613819	-1	-1	0.536185	-1	-1
34108	Vmn1r138|ENSMUSG00000095163	1	0.588358	0.355918	0	grey40	-1	-1	-1	-1	-1	-1	-1	-1
34109	NA|ENSMUSG00000095165	0.974425	0.594387	0.361698	1.00625	grey40	-1	-1	2.49864	2.19814	1.31131	2.63245	1.39402	1.38399
34110	Gm4795|ENSMUSG00000095168	1.91952	0.588358	0.215215	-1.16842	grey40	0.484073	0.561219	2.20827	2.19814	-1	-1	1.39402	1.38399
34111	NA|ENSMUSG00000095169	1	0.588358	0.355918	0	grey40	-1	-1	-1	-1	-1	-1	-1	-1
34112	Ighv8-11|ENSMUSG00000095170	1	0.588358	0.355918	0.394031	grey40	-1	-1	-1	-1	0.576123	-1	-1	-1
34113	Taar7b|ENSMUSG00000095171	1	0.588358	0.355918	0	grey40	-1	-1	-1	-1	-1	-1	-1	-1
34114	Gm20822|ENSMUSG00000095172	1	0.588358	0.355918	0	grey40	-1	-1	-1	-1	-1	-1	-1	-1
34115	Gm20069|ENSMUSG00000095174	0.000211628	0.997971	0.988865	0.00948773	grey40	-1	0.561219	0.613819	-1	0.576123	-1	-1	0.636866
34116	NA|ENSMUSG00000095175	2.99296	0.588358	0.134352	0.795368	grey40	-1	-1	-1	-1	-1	0.536185	0.645288	-1
34117	NA|ENSMUSG00000095176	1	0.588358	0.355918	0	grey40	-1	-1	-1	-1	-1	-1	-1	-1
34118	NA|ENSMUSG00000095178	1.5522	0.588358	0.259252	-0.959938	grey40	2.55879	3.35828	2.20827	2.9365	3.51086	0.536185	0.645288	2.52976
34119	Gm21638|ENSMUSG00000095179	1	0.588358	0.355918	0	grey40	-1	-1	-1	-1	-1	-1	-1	-1
34120	Rhox5|ENSMUSG00000095180	0.403237	0.757856	0.548857	-0.46199	grey40	1.19999	0.561219	1.84435	-1	0.576123	0.536185	0.645288	-1
34121	NA|ENSMUSG00000095182	1	0.588358	0.355918	0	grey40	-1	-1	-1	-1	-1	-1	-1	-1
34122	NA|ENSMUSG00000095183	1	0.588358	0.355918	0	grey40	-1	-1	-1	-1	-1	-1	-1	-1
34123	NA|ENSMUSG00000095184	0.000289346	0.997971	0.98698	0.00977786	grey40	-1	-1	-1	0.606176	-1	-1	0.645288	-1
34124	Vmn1r-ps75|ENSMUSG00000095185	1	0.588358	0.355918	0	grey40	-1	-1	-1	-1	-1	-1	-1	-1
34125	Gm10718|ENSMUSG00000095186	1	0.588358	0.355918	0	grey40	-1	-1	-1	-1	-1	-1	-1	-1
34126	Olfr1381|ENSMUSG00000095187	0.00180794	0.997971	0.967464	0.0230125	grey40	0.484073	-1	-1	-1	0.576123	-1	-1	-1
34127	NA|ENSMUSG00000095188	1	0.588358	0.355918	0	grey40	-1	-1	-1	-1	-1	-1	-1	-1
34128	Olfr1472|ENSMUSG00000095189	1	0.588358	0.355918	0	grey40	-1	-1	-1	-1	-1	-1	-1	-1
34129	Gm10668|ENSMUSG00000095190	1	0.588358	0.355918	0	grey40	-1	-1	-1	-1	-1	-1	-1	-1
34130	Vmn1r249|ENSMUSG00000095191	1	0.588358	0.355918	0	grey40	-1	-1	-1	-1	-1	-1	-1	-1
34131	Gm21529|ENSMUSG00000095192	1	0.588358	0.355918	0	grey40	-1	-1	-1	-1	-1	-1	-1	-1
34132	Gm20939|ENSMUSG00000095193	0.840738	0.628775	0.394547	-0.111946	grey40	6.84088	6.84091	7.01445	7.28427	6.70788	6.93212	7.0021	6.89062
34133	Olfr936|ENSMUSG00000095194	1	0.588358	0.355918	0	grey40	-1	-1	-1	-1	-1	-1	-1	-1
34134	Gm3005|ENSMUSG00000095195	0.973915	0.594454	0.361815	-0.134862	grey40	7.89332	7.36095	7.53881	7.35804	7.43384	7.31444	7.3229	7.54048
34135	Gm8305|ENSMUSG00000095196	0.00478217	0.992235	0.947115	0.0381982	grey40	0.484073	-1	-1	-1	-1	-1	-1	0.636866
34136	Ighv1-59|ENSMUSG00000095197	0.488029	0.732527	0.510963	0.407059	grey40	0.484073	-1	-1	-1	0.576123	0.536185	-1	-1
34137	NA|ENSMUSG00000095198	1	0.588358	0.355918	0	grey40	-1	-1	-1	-1	-1	-1	-1	-1
34138	Zfp967|ENSMUSG00000095199	0.201614	0.842505	0.669184	0.0734296	grey40	9.72326	9.35551	9.61953	9.68722	9.29393	9.80353	9.63351	9.94827
34139	Ighv1-7|ENSMUSG00000095200	2.12473	0.588358	0.195207	1.50624	grey40	-1	-1	-1	-1	3.37967	-1	0.645288	-1
34140	Vmn1r91|ENSMUSG00000095201	1	0.588358	0.355918	0	grey40	-1	-1	-1	-1	-1	-1	-1	-1
34141	Gm6100|ENSMUSG00000095202	1	0.588358	0.355918	0	grey40	-1	-1	-1	-1	-1	-1	-1	-1
34142	Gm13810|ENSMUSG00000095203	0.100037	0.901661	0.762499	0.294152	grey40	2.94289	1.29339	1.84435	-1	1.79598	0.536185	2.54108	1.38399
34143	Ighv1-52|ENSMUSG00000095204	2.43448	0.588358	0.169713	1.09282	grey40	-1	-1	-1	0.606176	1.79598	0.536185	0.645288	-1
34144	NA|ENSMUSG00000095205	2.98951	0.588358	0.134537	-0.774473	grey40	0.484073	-1	0.613819	-1	-1	-1	-1	-1
34145	NA|ENSMUSG00000095207	0.0693636	0.919534	0.801077	-0.0952637	grey40	8.15676	8.53982	7.53881	8.6592	7.93219	8.62846	8.4623	7.49058
34146	NA|ENSMUSG00000095209	2.99296	0.588358	0.134352	0.795368	grey40	-1	-1	-1	-1	-1	0.536185	0.645288	-1
34147	Ighv5-9-1|ENSMUSG00000095210	0.0442483	0.937198	0.840354	-0.158888	grey40	-1	0.561219	1.35649	-1	-1	-1	0.645288	0.636866
34148	Olfr473|ENSMUSG00000095212	1	0.588358	0.355918	0	grey40	-1	-1	-1	-1	-1	-1	-1	-1
34149	Gm9944|ENSMUSG00000095213	1	0.588358	0.355918	0	grey40	-1	-1	-1	-1	-1	-1	-1	-1
34150	NA|ENSMUSG00000095214	1	0.588358	0.355918	0	grey40	-1	-1	-1	-1	-1	-1	-1	-1
34151	H2bc15|ENSMUSG00000095217	0.254341	0.817677	0.632016	0.118903	grey40	5.92391	6.22186	6.80443	6.76627	6.53369	6.80304	6.3274	6.52795
34152	Olfr1338|ENSMUSG00000095218	1	0.588358	0.355918	0	grey40	-1	-1	-1	-1	-1	-1	-1	-1
34153	NA|ENSMUSG00000095220	1	0.588358	0.355918	0	grey40	-1	-1	-1	-1	-1	-1	-1	-1
34154	NA|ENSMUSG00000095221	1	0.588358	0.355918	0	grey40	-1	-1	-1	-1	-1	-1	-1	-1
34155	NA|ENSMUSG00000095222	1	0.588358	0.355918	0	grey40	-1	-1	-1	-1	-1	-1	-1	-1
34156	NA|ENSMUSG00000095224	6.20706	0.588358	0.0470731	-0.911717	grey40	2.94289	1.77676	3.12804	2.48828	2.15813	1.26319	1.39402	1.87375
34157	Gm10377|ENSMUSG00000095226	2.24308	0.588358	0.184861	-0.688519	grey40	2.32003	2.42696	1.84435	1.34735	2.15813	1.74433	0.645288	0.636866
34158	NA|ENSMUSG00000095228	1	0.588358	0.355918	0	grey40	-1	-1	-1	-1	-1	-1	-1	-1
34159	NA|ENSMUSG00000095229	1	0.588358	0.355918	0	grey40	-1	-1	-1	-1	-1	-1	-1	-1
34160	Gm14297|ENSMUSG00000095231	0.175036	0.85707	0.690236	0.182639	grey40	3.49624	2.42696	2.20827	3.67431	3.37967	3.01811	2.54108	3.59746
34161	Scgb1b19|ENSMUSG00000095232	1	0.588358	0.355918	0	grey40	-1	-1	-1	-1	-1	-1	-1	-1
34162	NA|ENSMUSG00000095233	1	0.588358	0.355918	-0.390305	grey40	-1	0.561219	-1	-1	-1	-1	-1	-1
34163	Gm21586|ENSMUSG00000095234	2.47006	0.588358	0.167092	0.240057	grey40	7.61775	7.8439	7.64659	7.84221	8.3812	7.74335	7.85424	7.93188
34164	Olfr38|ENSMUSG00000095236	1	0.588358	0.355918	0	grey40	-1	-1	-1	-1	-1	-1	-1	-1
34165	Gm4845|ENSMUSG00000095238	1	0.588358	0.355918	0	grey40	-1	-1	-1	-1	-1	-1	-1	-1
34166	Olfr497|ENSMUSG00000095239	1	0.588358	0.355918	-0.403455	grey40	-1	-1	0.613819	-1	-1	-1	-1	-1
34167	Cypt14|ENSMUSG00000095240	1	0.588358	0.355918	0	grey40	-1	-1	-1	-1	-1	-1	-1	-1
34168	Gm5478|ENSMUSG00000095241	1	0.588358	0.355918	0.409217	grey	-1	-1	-1	-1	-1	-1	-1	0.636866
34169	Gm20834|ENSMUSG00000095242	1	0.588358	0.355918	0	grey40	-1	-1	-1	-1	-1	-1	-1	-1
34170	NA|ENSMUSG00000095243	1	0.588358	0.355918	0	grey40	-1	-1	-1	-1	-1	-1	-1	-1
34171	NA|ENSMUSG00000095245	2.98853	0.588358	0.13459	0.569497	grey40	1.6763	1.29339	2.20827	2.19814	2.15813	2.63245	1.88446	2.97904
34172	NA|ENSMUSG00000095246	2.99786	0.588358	0.134089	0.803247	grey40	-1	-1	-1	-1	0.576123	-1	-1	0.636866
34173	NA|ENSMUSG00000095247	0.183012	0.853144	0.683726	0.0684869	grey40	9.51399	9.84766	9.39066	10.0478	9.88684	9.81117	9.74146	9.63459
34174	Olfr681|ENSMUSG00000095248	0.0651857	0.922089	0.807007	0.175494	grey40	-1	0.561219	-1	-1	-1	1.26319	-1	-1
34175	NA|ENSMUSG00000095249	1	0.588358	0.355918	0	grey40	-1	-1	-1	-1	-1	-1	-1	-1
34176	|ENSMUSG00000095250	0.186142	0.851359	0.681218	0.307015	grey40	1.6763	1.29339	1.35649	2.72973	3.07497	3.17811	1.39402	0.636866
34177	Tdpoz7|ENSMUSG00000095251	1	0.588358	0.355918	0	grey40	-1	-1	-1	-1	-1	-1	-1	-1
34178	Zfp799|ENSMUSG00000095253	0.160655	0.865208	0.702438	0.0249784	grey40	10.5037	10.4666	10.6892	10.522	10.5312	10.5145	10.5536	10.6822
34179	NA|ENSMUSG00000095255	1	0.588358	0.355918	0	grey40	-1	-1	-1	-1	-1	-1	-1	-1
34180	NA|ENSMUSG00000095256	1	0.588358	0.355918	0	grey40	-1	-1	-1	-1	-1	-1	-1	-1
34181	Scgb1b3|ENSMUSG00000095257	1	0.588358	0.355918	0	grey40	-1	-1	-1	-1	-1	-1	-1	-1
34182	Gm2163|ENSMUSG00000095258	0.014282	0.975614	0.908775	-0.0293594	grey40	6.9072	6.85313	6.51044	7.09228	6.56422	6.98718	7.3229	6.37131
34183	Gm14357|ENSMUSG00000095259	1	0.588358	0.355918	0	grey40	-1	-1	-1	-1	-1	-1	-1	-1
34184	NA|ENSMUSG00000095260	0.00259179	0.997971	0.96105	-0.0428853	grey40	0.484073	0.561219	-1	-1	-1	-1	-1	1.87375
34185	Gm17391|ENSMUSG00000095261	1	0.588358	0.355918	0	grey40	-1	-1	-1	-1	-1	-1	-1	-1
34186	Gm21893|ENSMUSG00000095262	1	0.588358	0.355918	0.409217	grey40	-1	-1	-1	-1	-1	-1	-1	0.636866
34187	Gm21094|ENSMUSG00000095263	1	0.588358	0.355918	0	grey40	-1	-1	-1	-1	-1	-1	-1	-1
34188	Gm5225|ENSMUSG00000095266	1	0.588358	0.355918	-0.403455	grey40	-1	-1	0.613819	-1	-1	-1	-1	-1
34189	Ssty1|ENSMUSG00000095267	1	0.588358	0.355918	0	grey40	-1	-1	-1	-1	-1	-1	-1	-1
34190	Mir466b-8|ENSMUSG00000095269	1	0.588358	0.355918	0	grey40	-1	-1	-1	-1	-1	-1	-1	-1
34191	Ifna9|ENSMUSG00000095270	1	0.588358	0.355918	0	grey40	-1	-1	-1	-1	-1	-1	-1	-1
34192	NA|ENSMUSG00000095272	0.529425	0.718791	0.494251	0.432229	grey40	0.484073	-1	-1	-1	0.576123	-1	-1	0.636866
34193	Vmn1r142|ENSMUSG00000095273	1	0.588358	0.355918	0	grey40	-1	-1	-1	-1	-1	-1	-1	-1
34194	Obox4-ps27|ENSMUSG00000095274	1	0.588358	0.355918	0	grey40	-1	-1	-1	-1	-1	-1	-1	-1
34195	Vmn1r107|ENSMUSG00000095275	1	0.588358	0.355918	0	grey40	-1	-1	-1	-1	-1	-1	-1	-1
34196	Gfy|ENSMUSG00000095276	0.689097	0.668974	0.438246	0.298195	grey40	3.37651	3.9196	2.94713	3.42253	4.11638	4.2856	2.99066	3.46591
34197	Rps12-ps22|ENSMUSG00000095277	1	0.588358	0.355918	0.411322	grey40	-1	-1	-1	-1	-1	-1	0.645288	-1
34198	NA|ENSMUSG00000095278	1	0.588358	0.355918	0	grey40	-1	-1	-1	-1	-1	-1	-1	-1
34199	Gm10067|ENSMUSG00000095279	1	0.588358	0.355918	-0.390305	grey40	-1	0.561219	-1	-1	-1	-1	-1	-1
34200	NA|ENSMUSG00000095280	0.852877	0.625314	0.391366	-0.833727	grey40	0.484073	2.42696	-1	-1	0.576123	-1	-1	-1
34201	NA|ENSMUSG00000095281	1	0.588358	0.355918	0	grey40	-1	-1	-1	-1	-1	-1	-1	-1
34202	NA|ENSMUSG00000095282	1	0.588358	0.355918	0	grey40	-1	-1	-1	-1	-1	-1	-1	-1
34203	Astx1b|ENSMUSG00000095283	1	0.588358	0.355918	0	grey40	-1	-1	-1	-1	-1	-1	-1	-1
34204	NA|ENSMUSG00000095284	1	0.588358	0.355918	0	grey40	-1	-1	-1	-1	-1	-1	-1	-1
34205	Ighv5-9|ENSMUSG00000095285	1	0.588358	0.355918	0.409217	grey40	-1	-1	-1	-1	-1	-1	-1	0.636866
34206	Olfr117|ENSMUSG00000095286	0.631359	0.685687	0.457126	-0.56548	grey40	-1	1.29339	0.613819	-1	-1	-1	0.645288	-1
34207	Vmn1r-ps78|ENSMUSG00000095287	1	0.588358	0.355918	0	grey40	-1	-1	-1	-1	-1	-1	-1	-1
34208	Gm7618|ENSMUSG00000095288	0.0115769	0.980503	0.917824	0.0389054	grey40	2.03378	3.21407	1.84435	2.48828	2.44736	2.63245	1.88446	2.77182
34209	NA|ENSMUSG00000095289	1	0.588358	0.355918	0	grey40	-1	-1	-1	-1	-1	-1	-1	-1
34210	NA|ENSMUSG00000095290	1	0.588358	0.355918	0	grey40	-1	-1	-1	-1	-1	-1	-1	-1
34211	Gm12613|ENSMUSG00000095291	1	0.588358	0.355918	-0.390305	grey40	-1	0.561219	-1	-1	-1	-1	-1	-1
34212	NA|ENSMUSG00000095292	1	0.588358	0.355918	0	grey40	-1	-1	-1	-1	-1	-1	-1	-1
34213	Gm10058|ENSMUSG00000095293	1	0.588358	0.355918	0	grey40	-1	-1	-1	-1	-1	-1	-1	-1
34214	Gm21119|ENSMUSG00000095294	0.000586653	0.997971	0.981462	-0.00812883	grey40	7.21707	7.35236	5.91307	7.13488	6.78768	6.96541	6.91573	6.91605
34215	Gm3488|ENSMUSG00000095295	15.981	0.588358	0.00713828	-0.271329	grey40	7.931	7.96149	7.74687	7.7965	7.60514	7.6577	7.45999	7.62772
34216	Gm8906|ENSMUSG00000095296	2.98951	0.588358	0.134537	-0.774473	grey40	0.484073	-1	0.613819	-1	-1	-1	-1	-1
34217	NA|ENSMUSG00000095297	1	0.588358	0.355918	0	grey40	-1	-1	-1	-1	-1	-1	-1	-1
34218	Gm12407|ENSMUSG00000095298	0.564833	0.707552	0.480749	-0.340353	grey40	3.97981	4.57969	2.94713	4.75903	3.84516	4.05765	3.84123	3.16021
34219	NA|ENSMUSG00000095299	1	0.588358	0.355918	0	grey40	-1	-1	-1	-1	-1	-1	-1	-1
34220	Gm906|ENSMUSG00000095300	1	0.588358	0.355918	0	grey40	-1	-1	-1	-1	-1	-1	-1	-1
34221	Olfr476|ENSMUSG00000095301	1	0.588358	0.355918	0	grey40	-1	-1	-1	-1	-1	-1	-1	-1
34222	Ssty2|ENSMUSG00000095302	1	0.588358	0.355918	0	grey40	-1	-1	-1	-1	-1	-1	-1	-1
34223	Plac9a|ENSMUSG00000095304	0.175184	0.85707	0.690113	0.092613	grey40	6.19562	6.72596	6.09803	6.19136	6.4544	6.53392	5.90898	6.68412
34224	NA|ENSMUSG00000095305	1	0.588358	0.355918	0	grey40	-1	-1	-1	-1	-1	-1	-1	-1
34225	Gm12573|ENSMUSG00000095307	0.00137383	0.997971	0.971635	0.0210171	grey40	-1	0.561219	-1	-1	-1	-1	0.645288	-1
34226	Vmn1r125|ENSMUSG00000095309	1	0.588358	0.355918	0	grey40	-1	-1	-1	-1	-1	-1	-1	-1
34227	NA|ENSMUSG00000095310	1	0.588358	0.355918	0	grey40	-1	-1	-1	-1	-1	-1	-1	-1
34228	NA|ENSMUSG00000095311	4.26819	0.588358	0.0843577	-1.25726	grey40	2.03378	1.77676	0.613819	2.19814	1.31131	-1	0.645288	0.636866
34229	Olfr382|ENSMUSG00000095312	1	0.588358	0.355918	0	grey40	-1	-1	-1	-1	-1	-1	-1	-1
34230	NA|ENSMUSG00000095314	1	0.588358	0.355918	0	grey40	-1	-1	-1	-1	-1	-1	-1	-1
34231	Gm10130|ENSMUSG00000095315	0.556313	0.710081	0.483935	-0.208168	grey40	5.25719	4.69284	4.59676	4.70352	4.65941	4.76042	3.94455	5.05326
34232	Gm21876|ENSMUSG00000095316	1	0.588358	0.355918	0	grey40	-1	-1	-1	-1	-1	-1	-1	-1
34233	Gm8024|ENSMUSG00000095318	0.435707	0.748401	0.533707	0.185094	grey40	4.2074	3.48937	4.71466	3.67431	4.27246	4.1377	4.29667	4.11929
34234	NA|ENSMUSG00000095319	1	0.588358	0.355918	0	grey40	-1	-1	-1	-1	-1	-1	-1	-1
34235	NA|ENSMUSG00000095320	0.0265934	0.956791	0.875813	-0.215091	grey40	3.70947	2.42696	5.06479	2.9365	2.15813	1.26319	3.17191	6.68412
34236	NA|ENSMUSG00000095321	1	0.588358	0.355918	0	grey40	-1	-1	-1	-1	-1	-1	-1	-1
34237	Olfr957|ENSMUSG00000095322	1	0.588358	0.355918	-0.403455	grey40	-1	-1	0.613819	-1	-1	-1	-1	-1
34238	NA|ENSMUSG00000095323	1	0.588358	0.355918	0	grey40	-1	-1	-1	-1	-1	-1	-1	-1
34239	Gm20825|ENSMUSG00000095324	1	0.588358	0.355918	0	grey40	-1	-1	-1	-1	-1	-1	-1	-1
34240	Zfp870|ENSMUSG00000095325	1.42848	0.588358	0.277106	0.163839	grey40	9.43752	9.27374	9.00448	9.02461	9.27098	9.33883	9.1862	9.5997
34241	Gm14996|ENSMUSG00000095327	1	0.588358	0.355918	0	grey40	-1	-1	-1	-1	-1	-1	-1	-1
34242	Defa-ps6|ENSMUSG00000095328	1	0.588358	0.355918	0	grey40	-1	-1	-1	-1	-1	-1	-1	-1
34243	Gm21834|ENSMUSG00000095330	1	0.588358	0.355918	0	grey40	-1	-1	-1	-1	-1	-1	-1	-1
34244	Ptma-ps1|ENSMUSG00000095331	1	0.588358	0.355918	0	grey40	-1	-1	-1	-1	-1	-1	-1	-1
34245	Gm9821|ENSMUSG00000095332	0.333783	0.782389	0.584453	0.062991	grey40	7.42752	7.78768	7.36937	7.4787	7.60514	7.43024	7.57717	7.70269
34246	NA|ENSMUSG00000095333	1	0.588358	0.355918	0	grey40	-1	-1	-1	-1	-1	-1	-1	-1
34247	Gm21984|ENSMUSG00000095334	0.016591	0.971399	0.90172	-0.0182382	grey40	6.9072	6.72596	6.89464	6.75266	6.93514	6.9544	6.4019	6.91605
34248	Igkv3-5|ENSMUSG00000095335	0.774795	0.645483	0.412602	0.812703	grey40	-1	-1	1.84435	-1	0.576123	-1	0.645288	1.87375
34249	NA|ENSMUSG00000095336	1	0.588358	0.355918	0	grey40	-1	-1	-1	-1	-1	-1	-1	-1
34250	Igkv3-9|ENSMUSG00000095338	1	0.588358	0.355918	0	grey40	-1	-1	-1	-1	-1	-1	-1	-1
34251	Zscan4b|ENSMUSG00000095339	1	0.588358	0.355918	0	grey40	-1	-1	-1	-1	-1	-1	-1	-1
34252	NA|ENSMUSG00000095340	1	0.588358	0.355918	0	grey40	-1	-1	-1	-1	-1	-1	-1	-1
34253	Gm428|ENSMUSG00000095341	1	0.588358	0.355918	-0.371018	grey40	0.484073	-1	-1	-1	-1	-1	-1	-1
34254	NA|ENSMUSG00000095342	2.99996	0.588358	0.133977	0.820538	grey40	-1	-1	-1	-1	-1	-1	0.645288	0.636866
34255	Gm6838|ENSMUSG00000095344	2.12751	0.588358	0.194955	-2.47935	grey40	3.89521	4.79776	4.46835	4.38849	-1	4.35423	5.2782	-1
34256	Gm21821|ENSMUSG00000095345	1	0.588358	0.355918	0	grey40	-1	-1	-1	-1	-1	-1	-1	-1
34257	Gm21905|ENSMUSG00000095346	1	0.588358	0.355918	0	grey40	-1	-1	-1	-1	-1	-1	-1	-1
34258	NA|ENSMUSG00000095347	6.65494	0.588358	0.0417854	-1.46866	grey40	0.484073	1.77676	0.613819	-1	-1	-1	-1	-1
34259	Gm3892|ENSMUSG00000095348	0.000840145	0.997971	0.977816	-0.00594574	grey40	6.82953	6.49581	6.39154	6.88332	6.50249	6.81526	7.0021	6.25656
34260	Gm26097|ENSMUSG00000095349	1	0.588358	0.355918	0	grey40	-1	-1	-1	-1	-1	-1	-1	-1
34261	NA|ENSMUSG00000095350	1	0.588358	0.355918	0	grey40	-1	-1	-1	-1	-1	-1	-1	-1
34262	Igkv3-2|ENSMUSG00000095351	0.374408	0.767203	0.563064	1.24467	grey40	3.97981	-1	0.613819	-1	6.65212	0.536185	-1	1.38399
34263	Gm21783|ENSMUSG00000095353	1	0.588358	0.355918	0	grey40	-1	-1	-1	-1	-1	-1	-1	-1
34264	Gm7398|ENSMUSG00000095356	1	0.588358	0.355918	0	grey40	-1	-1	-1	-1	-1	-1	-1	-1
34265	NA|ENSMUSG00000095357	1	0.588358	0.355918	-0.390305	grey40	-1	0.561219	-1	-1	-1	-1	-1	-1
34266	Vmn1r165|ENSMUSG00000095358	1	0.588358	0.355918	0	grey40	-1	-1	-1	-1	-1	-1	-1	-1
34267	Gm3594|ENSMUSG00000095360	0.512576	0.724173	0.500927	0.422244	grey40	0.484073	-1	-1	-1	-1	0.536185	-1	0.636866
34268	NA|ENSMUSG00000095361	0.204194	0.841264	0.667232	-0.140938	grey40	1.6763	2.66746	2.20827	2.19814	2.15813	2.10451	1.39402	2.52976
34269	Gm14325|ENSMUSG00000095362	0.371228	0.768361	0.564678	0.0606445	grey40	10.9775	10.7044	10.8281	10.942	10.7495	10.9031	10.9125	11.1294
34270	Gm4567|ENSMUSG00000095363	1	0.588358	0.355918	0	grey40	-1	-1	-1	-1	-1	-1	-1	-1
34271	Rbm31y|ENSMUSG00000095365	1	0.588358	0.355918	0	grey40	-1	-1	-1	-1	-1	-1	-1	-1
34272	Gm21860|ENSMUSG00000095366	0.0415858	0.939782	0.845152	-0.0923537	grey40	6.89635	8.11151	8.03451	7.48694	7.8291	7.60234	6.54028	8.18817
34273	Gm3012|ENSMUSG00000095368	0.60722	0.69344	0.465451	0.842022	grey40	0.484073	2.13818	-1	-1	0.576123	-1	1.88446	2.52976
34274	Gm21859|ENSMUSG00000095369	1	0.588358	0.355918	0	grey40	-1	-1	-1	-1	-1	-1	-1	-1
34275	Trav6n-7|ENSMUSG00000095370	0.839659	0.629064	0.394832	0.83152	grey40	2.76358	1.29339	-1	0.606176	1.79598	0.536185	2.78331	1.87375
34276	Gm9611|ENSMUSG00000095371	0.0740376	0.916692	0.794667	-0.172285	grey40	0.484073	-1	1.35649	0.606176	0.576123	0.536185	0.645288	-1
34277	NA|ENSMUSG00000095372	1	0.588358	0.355918	0	grey40	-1	-1	-1	-1	-1	-1	-1	-1
34278	NA|ENSMUSG00000095374	1	0.588358	0.355918	0	grey40	-1	-1	-1	-1	-1	-1	-1	-1
34279	NA|ENSMUSG00000095376	1	0.588358	0.355918	0	grey40	-1	-1	-1	-1	-1	-1	-1	-1
34280	Olfr91|ENSMUSG00000095377	0.0229354	0.961863	0.884589	-0.133315	grey40	1.19999	1.29339	-1	-1	0.576123	-1	-1	1.38399
34281	NA|ENSMUSG00000095379	1	0.588358	0.355918	-0.401544	grey40	-1	-1	-1	0.606176	-1	-1	-1	-1
34282	NA|ENSMUSG00000095380	2.69436	0.588358	0.151812	1.16882	grey40	0.484073	-1	1.35649	0.606176	2.44736	2.3925	0.645288	0.636866
34283	NA|ENSMUSG00000095382	1	0.588358	0.355918	0	grey40	-1	-1	-1	-1	-1	-1	-1	-1
34284	Vmn1r152|ENSMUSG00000095383	1	0.588358	0.355918	0	grey40	-1	-1	-1	-1	-1	-1	-1	-1
34285	1700001F09Rik|ENSMUSG00000095384	0.0993355	0.902093	0.763302	0.133903	grey40	2.94289	2.13818	2.74024	1.34735	2.44736	2.3925	2.99066	1.87375
34286	D630033O11Rik|ENSMUSG00000095385	0.00289514	0.997971	0.958836	-0.00950573	grey40	4.40394	4.74625	4.59676	5.2211	4.71489	4.70894	4.81585	4.69035
34287	Gm17662|ENSMUSG00000095386	1	0.588358	0.355918	0	grey40	-1	-1	-1	-1	-1	-1	-1	-1
34288	Trav6d-4|ENSMUSG00000095387	1	0.588358	0.355918	0.595998	grey40	-1	-1	-1	-1	-1	-1	-1	1.38399
34289	Hsd3b8|ENSMUSG00000095388	0.349789	0.776035	0.575822	-0.185221	grey40	2.03378	3.05383	1.84435	1.83457	2.15813	1.74433	1.88446	2.23872
34290	NA|ENSMUSG00000095389	1	0.588358	0.355918	0	grey40	-1	-1	-1	-1	-1	-1	-1	-1
34291	Olfr229|ENSMUSG00000095390	1	0.588358	0.355918	0	grey40	-1	-1	-1	-1	-1	-1	-1	-1
34292	Gm7350|ENSMUSG00000095392	1	0.588358	0.355918	0	grey40	-1	-1	-1	-1	-1	-1	-1	-1
34293	NA|ENSMUSG00000095393	1	0.588358	0.355918	0	grey40	-1	-1	-1	-1	-1	-1	-1	-1
34294	Gm25485|ENSMUSG00000095394	1	0.588358	0.355918	0	grey40	-1	-1	-1	-1	-1	-1	-1	-1
34295	NA|ENSMUSG00000095395	1	0.588358	0.355918	0	grey40	-1	-1	-1	-1	-1	-1	-1	-1
34296	NA|ENSMUSG00000095396	0.00101413	0.997971	0.975628	0.0248244	grey40	-1	1.29339	1.35649	-1	0.576123	0.536185	-1	0.636866
34297	Gm16404|ENSMUSG00000095398	1	0.588358	0.355918	-0.390305	grey40	-1	0.561219	-1	-1	-1	-1	-1	-1
34298	Ighd6-1|ENSMUSG00000095399	1	0.588358	0.355918	0	grey40	-1	-1	-1	-1	-1	-1	-1	-1
34299	Olfr804|ENSMUSG00000095401	1	0.588358	0.355918	0	grey40	-1	-1	-1	-1	-1	-1	-1	-1
34300	NA|ENSMUSG00000095402	1	0.588358	0.355918	0	grey40	-1	-1	-1	-1	-1	-1	-1	-1
34301	Gm21092|ENSMUSG00000095403	0.0877173	0.909243	0.777083	-0.0313245	grey40	11.0971	11.1612	10.7465	11.1386	10.9572	11.0285	10.9228	11.1095
34302	Tmem200c|ENSMUSG00000095407	0.956599	0.598451	0.365817	-0.0713174	grey40	9.15094	9.37895	9.21671	9.31129	9.29621	9.19889	9.23032	9.0472
34303	Gm8366|ENSMUSG00000095408	1	0.588358	0.355918	0	grey40	-1	-1	-1	-1	-1	-1	-1	-1
34304	Gm13043|ENSMUSG00000095409	1	0.588358	0.355918	0	grey40	-1	-1	-1	-1	-1	-1	-1	-1
34305	NA|ENSMUSG00000095410	1	0.588358	0.355918	0	grey40	-1	-1	-1	-1	-1	-1	-1	-1
34306	Gm15260|ENSMUSG00000095411	1	0.588358	0.355918	0	grey40	-1	-1	-1	-1	-1	-1	-1	-1
34307	Gm5885|ENSMUSG00000095412	1	0.588358	0.355918	0	grey40	-1	-1	-1	-1	-1	-1	-1	-1
34308	H2al1e|ENSMUSG00000095413	1	0.588358	0.355918	-0.694189	grey40	-1	1.77676	-1	-1	-1	-1	-1	-1
34309	NA|ENSMUSG00000095414	1	0.588358	0.355918	0	grey40	-1	-1	-1	-1	-1	-1	-1	-1
34310	Ighv1-12|ENSMUSG00000095416	0.160301	0.865313	0.702746	-0.352316	grey40	0.484073	2.13818	-1	-1	0.576123	-1	-1	0.636866
34311	NA|ENSMUSG00000095418	0.817365	0.63453	0.400793	-0.669874	grey40	1.6763	0.561219	0.613819	0.606176	-1	-1	1.39402	1.38399
34312	Gm14328|ENSMUSG00000095419	0.302667	0.795806	0.602079	-0.318493	grey40	3.49624	4.57969	5.15098	5.37117	4.19653	3.32212	5.23809	4.56735
34313	Astx1a|ENSMUSG00000095420	1	0.588358	0.355918	0	grey40	-1	-1	-1	-1	-1	-1	-1	-1
34314	NA|ENSMUSG00000095422	1	0.588358	0.355918	0	grey40	-1	-1	-1	-1	-1	-1	-1	-1
34315	Gm7375|ENSMUSG00000095423	1	0.588358	0.355918	0	grey40	-1	-1	-1	-1	-1	-1	-1	-1
34316	NA|ENSMUSG00000095424	1	0.588358	0.355918	0	grey40	-1	-1	-1	-1	-1	-1	-1	-1
34317	NA|ENSMUSG00000095425	1	0.588358	0.355918	0	grey40	-1	-1	-1	-1	-1	-1	-1	-1
34318	Trav6d-5|ENSMUSG00000095426	0.000710038	0.997971	0.979606	0.0167539	grey40	0.484073	0.561219	-1	-1	0.576123	0.536185	-1	-1
34319	Rps2-ps6|ENSMUSG00000095427	0.761901	0.649186	0.416295	-0.201593	grey40	10.6178	10.9253	10.9428	11.2787	10.5542	11.0127	11.0885	10.303
34320	NA|ENSMUSG00000095428	1	0.588358	0.355918	-0.586837	grey40	-1	-1	-1	1.34735	-1	-1	-1	-1
34321	Ighv5-12|ENSMUSG00000095429	0.515937	0.723494	0.499582	0.42435	grey40	0.484073	-1	-1	-1	-1	0.536185	0.645288	-1
34322	Vmn1r72|ENSMUSG00000095430	1	0.588358	0.355918	-0.390305	grey40	-1	0.561219	-1	-1	-1	-1	-1	-1
34323	NA|ENSMUSG00000095431	1	0.588358	0.355918	0	grey40	-1	-1	-1	-1	-1	-1	-1	-1
34324	Zfp748|ENSMUSG00000095432	0.314774	0.790427	0.595082	0.0462685	grey40	10.1389	9.9887	10.1574	10.0931	10.0535	10.0626	10.0874	10.3597
34325	Gm21914|ENSMUSG00000095433	1	0.588358	0.355918	0	grey40	-1	-1	-1	-1	-1	-1	-1	-1
34326	NA|ENSMUSG00000095434	2.98951	0.588358	0.134537	-0.774473	grey40	0.484073	-1	0.613819	-1	-1	-1	-1	-1
34327	NA|ENSMUSG00000095435	1	0.588358	0.355918	0	grey40	-1	-1	-1	-1	-1	-1	-1	-1
34328	Gm15254|ENSMUSG00000095436	1	0.588358	0.355918	0	grey40	-1	-1	-1	-1	-1	-1	-1	-1
34329	NA|ENSMUSG00000095437	0.000179093	0.997971	0.989756	0.00767249	grey40	-1	-1	-1	0.606176	-1	-1	-1	0.636866
34330	Mir133a-1hg|ENSMUSG00000095438	0.076421	0.915877	0.791483	0.231182	grey40	-1	1.29339	-1	1.34735	-1	0.536185	0.645288	1.38399
34331	Fignl2|ENSMUSG00000095440	2.51556	0.588358	0.163823	-0.152747	grey40	7.03133	7.13929	7.15666	7.42822	6.89967	7.10139	7.08358	7.05987
34332	Ighv1-4|ENSMUSG00000095442	1	0.588358	0.355918	1.64669	grey40	-1	-1	-1	-1	5.58677	-1	-1	-1
34333	Ighd2-4|ENSMUSG00000095444	1	0.588358	0.355918	0	grey40	-1	-1	-1	-1	-1	-1	-1	-1
34334	H2al1i|ENSMUSG00000095445	1	0.588358	0.355918	0	grey40	-1	-1	-1	-1	-1	-1	-1	-1
34335	NA|ENSMUSG00000095446	1	0.588358	0.355918	0	grey40	-1	-1	-1	-1	-1	-1	-1	-1
34336	NA|ENSMUSG00000095447	1	0.588358	0.355918	0	grey40	-1	-1	-1	-1	-1	-1	-1	-1
34337	Olfr859|ENSMUSG00000095448	0.177072	0.855999	0.688557	-0.400104	grey40	-1	1.77676	2.20827	1.34735	1.31131	0.536185	1.88446	-1
34338	NA|ENSMUSG00000095449	1	0.588358	0.355918	0	grey40	-1	-1	-1	-1	-1	-1	-1	-1
34339	|ENSMUSG00000095450	0.000293823	0.997971	0.98688	0.0118867	grey40	0.484073	-1	0.613819	1.34735	1.31131	0.536185	0.645288	-1
34340	Gm20795|ENSMUSG00000095452	1	0.588358	0.355918	0	grey40	-1	-1	-1	-1	-1	-1	-1	-1
34341	NA|ENSMUSG00000095453	1	0.588358	0.355918	0	grey40	-1	-1	-1	-1	-1	-1	-1	-1
34342	Mup-ps3|ENSMUSG00000095455	1	0.588358	0.355918	0	grey40	-1	-1	-1	-1	-1	-1	-1	-1
34343	NA|ENSMUSG00000095456	0.830553	0.631148	0.397248	-0.0797052	grey40	8.69625	8.66299	8.73127	8.87245	8.62517	8.53548	8.60712	8.87637
34344	Gvin-ps5|ENSMUSG00000095457	0.749267	0.652599	0.419968	0.29331	grey40	4.73129	5.15456	4.82366	4.75903	6.0421	4.4824	5.1106	5.00668
34345	NA|ENSMUSG00000095458	1	0.588358	0.355918	0	grey40	-1	-1	-1	-1	-1	-1	-1	-1
34346	Vmn2r-ps16|ENSMUSG00000095460	1.10823	0.588358	0.333004	-0.745294	grey40	1.19999	-1	1.35649	0.606176	-1	0.536185	0.645288	-1
34347	Gm21725|ENSMUSG00000095462	1	0.588358	0.355918	0	grey40	-1	-1	-1	-1	-1	-1	-1	-1
34348	Entpd4|ENSMUSG00000095463	0.921942	0.607291	0.374045	0.0534667	grey40	10.8505	10.7991	10.7765	10.8666	10.8985	10.928	10.9541	10.726
34349	Gm21987|ENSMUSG00000095464	1	0.588358	0.355918	0	grey40	-1	-1	-1	-1	-1	-1	-1	-1
34350	Gm6214|ENSMUSG00000095465	1	0.588358	0.355918	0	grey40	-1	-1	-1	-1	-1	-1	-1	-1
34351	Gm3015|ENSMUSG00000095466	0.177745	0.855645	0.688005	-0.344303	grey40	1.19999	0.561219	-1	-1	-1	-1	-1	1.38399
34352	NA|ENSMUSG00000095467	1	0.588358	0.355918	0	grey40	-1	-1	-1	-1	-1	-1	-1	-1
34353	Gm21965|ENSMUSG00000095469	2.16872	0.588358	0.191267	1.2838	grey40	1.19999	2.42696	-1	2.72973	2.15813	2.63245	2.54108	3.16021
34354	Gm21863|ENSMUSG00000095470	1	0.588358	0.355918	-0.371018	grey40	0.484073	-1	-1	-1	-1	-1	-1	-1
34355	NA|ENSMUSG00000095472	1	0.588358	0.355918	0	grey40	-1	-1	-1	-1	-1	-1	-1	-1
34356	Cldn34c2|ENSMUSG00000095474	0.00990316	0.983465	0.923971	-0.0746237	grey40	4.27593	5.73275	5.01968	3.98489	3.23535	3.97289	5.68858	5.81794
34357	|ENSMUSG00000095475	1	0.588358	0.355918	0	grey40	-1	-1	-1	-1	-1	-1	-1	-1
34358	NA|ENSMUSG00000095476	1	0.588358	0.355918	0	grey40	-1	-1	-1	-1	-1	-1	-1	-1
34359	NA|ENSMUSG00000095477	0.0643842	0.922779	0.808167	0.049415	grey40	3.49624	4.00973	3.9959	3.27798	3.63111	3.68389	3.72995	3.93256
34360	Gm9824|ENSMUSG00000095478	0.0131996	0.977396	0.912281	0.00692153	grey40	11.2358	11.2053	11.212	11.4302	11.2444	11.2928	11.2249	11.3489
34361	NA|ENSMUSG00000095479	1	0.588358	0.355918	0	grey40	-1	-1	-1	-1	-1	-1	-1	-1
34362	NA|ENSMUSG00000095482	1	0.588358	0.355918	0	grey40	-1	-1	-1	-1	-1	-1	-1	-1
34363	Olfr776|ENSMUSG00000095483	1	0.588358	0.355918	-0.390305	grey40	-1	0.561219	-1	-1	-1	-1	-1	-1
34364	Olfr1480|ENSMUSG00000095484	1	0.588358	0.355918	0	grey40	-1	-1	-1	-1	-1	-1	-1	-1
34365	Vmn2r22|ENSMUSG00000095486	0.410529	0.755816	0.545379	0.391913	grey40	-1	-1	0.613819	-1	-1	0.536185	0.645288	-1
34366	Scgb1b21|ENSMUSG00000095487	1	0.588358	0.355918	0	grey40	-1	-1	-1	-1	-1	-1	-1	-1
34367	NA|ENSMUSG00000095489	2.99786	0.588358	0.134089	0.803247	grey40	-1	-1	-1	-1	0.576123	-1	-1	0.636866
34368	Gm7951|ENSMUSG00000095490	0.220666	0.83308	0.65512	0.216187	grey40	3.89521	2.13818	3.79639	2.72973	3.51086	2.83813	3.60935	3.46591
34369	NA|ENSMUSG00000095491	2.99996	0.588358	0.133977	0.820538	grey40	-1	-1	-1	-1	-1	-1	0.645288	0.636866
34370	Gm14361|ENSMUSG00000095492	1	0.588358	0.355918	0	grey40	-1	-1	-1	-1	-1	-1	-1	-1
34371	A630023A22Rik|ENSMUSG00000095493	0.782104	0.643532	0.410533	0.621518	grey40	0.484073	-1	-1	-1	0.576123	-1	1.39402	-1
34372	Gm7391|ENSMUSG00000095494	1	0.588358	0.355918	0	grey40	-1	-1	-1	-1	-1	-1	-1	-1
34373	Trav9d-3|ENSMUSG00000095495	0.0964416	0.90376	0.766647	-0.335093	grey40	1.19999	-1	0.613819	1.83457	-1	0.536185	-1	2.77182
34374	Igkv1-122|ENSMUSG00000095497	1	0.588358	0.355918	0	grey40	-1	-1	-1	-1	-1	-1	-1	-1
34375	Ifna1|ENSMUSG00000095498	1	0.588358	0.355918	0	grey40	-1	-1	-1	-1	-1	-1	-1	-1
34376	Rps12-ps14|ENSMUSG00000095499	0.000152221	0.997971	0.990556	-0.00826587	grey40	1.19999	2.66746	3.12804	0.606176	2.15813	2.63245	1.39402	1.38399
34377	|ENSMUSG00000095500	2.99997	0.588358	0.133976	-0.804999	grey40	-1	-1	0.613819	0.606176	-1	-1	-1	-1
34378	NA|ENSMUSG00000095501	1	0.588358	0.355918	0	grey40	-1	-1	-1	-1	-1	-1	-1	-1
34379	NA|ENSMUSG00000095502	1	0.588358	0.355918	0	grey40	-1	-1	-1	-1	-1	-1	-1	-1
34380	Pramel43|ENSMUSG00000095503	1	0.588358	0.355918	0	grey40	-1	-1	-1	-1	-1	-1	-1	-1
34381	NA|ENSMUSG00000095504	1	0.588358	0.355918	-0.371018	grey40	0.484073	-1	-1	-1	-1	-1	-1	-1
34382	|ENSMUSG00000095505	1	0.588358	0.355918	0	grey40	-1	-1	-1	-1	-1	-1	-1	-1
34383	NA|ENSMUSG00000095506	1	0.588358	0.355918	0	grey40	-1	-1	-1	-1	-1	-1	-1	-1
34384	NA|ENSMUSG00000095507	1	0.588358	0.355918	0	grey40	-1	-1	-1	-1	-1	-1	-1	-1
34385	Gm20812|ENSMUSG00000095508	1	0.588358	0.355918	0	grey40	-1	-1	-1	-1	-1	-1	-1	-1
34386	NA|ENSMUSG00000095509	1	0.588358	0.355918	0	grey40	-1	-1	-1	-1	-1	-1	-1	-1
34387	Rhox3f|ENSMUSG00000095510	1	0.588358	0.355918	0	grey40	-1	-1	-1	-1	-1	-1	-1	-1
34388	NA|ENSMUSG00000095511	1	0.588358	0.355918	0	grey40	-1	-1	-1	-1	-1	-1	-1	-1
34389	Gm17222|ENSMUSG00000095512	0.0126901	0.978316	0.913982	-0.037582	grey40	3.10235	3.9196	3.89959	2.9365	2.8945	3.88284	3.33292	3.59746
34390	NA|ENSMUSG00000095513	1	0.588358	0.355918	0	grey40	-1	-1	-1	-1	-1	-1	-1	-1
34391	D13Ertd608e|ENSMUSG00000095514	1.34679	0.588358	0.289923	1.46587	grey40	1.19999	-1	-1	1.34735	4.27246	1.74433	1.39402	-1
34392	NA|ENSMUSG00000095516	1	0.588358	0.355918	-0.403455	grey40	-1	-1	0.613819	-1	-1	-1	-1	-1
34393	Gm13249|ENSMUSG00000095517	0.000991724	0.997971	0.975899	-0.0174978	grey40	-1	-1	-1	0.606176	-1	0.536185	-1	-1
34394	Gm8068|ENSMUSG00000095518	0.000179093	0.997971	0.989756	0.00767249	grey40	-1	-1	-1	0.606176	-1	-1	-1	0.636866
34395	Ighv1-66|ENSMUSG00000095519	0.0141829	0.97578	0.90909	0.0990739	grey40	-1	1.77676	-1	-1	-1	0.536185	-1	0.636866
34396	Gm20877|ENSMUSG00000095520	1	0.588358	0.355918	0	grey40	-1	-1	-1	-1	-1	-1	-1	-1
34397	Astx5|ENSMUSG00000095521	1	0.588358	0.355918	0	grey40	-1	-1	-1	-1	-1	-1	-1	-1
34398	Aadacl2fm3|ENSMUSG00000095522	1	0.588358	0.355918	0	grey40	-1	-1	-1	-1	-1	-1	-1	-1
34399	|ENSMUSG00000095523	1	0.588358	0.355918	0	grey40	-1	-1	-1	-1	-1	-1	-1	-1
34400	Gm15682|ENSMUSG00000095524	1.28376	0.588358	0.300437	-0.320139	grey40	10.0475	8.92572	9.64389	9.81387	9.46954	9.05168	9.60225	9.02692
34401	Olfr834|ENSMUSG00000095525	1	0.588358	0.355918	0	grey40	-1	-1	-1	-1	-1	-1	-1	-1
34402	Gm10243|ENSMUSG00000095526	0.0310381	0.950929	0.865951	-0.0109471	grey40	11.2256	11.1958	11.2504	11.1824	11.1285	11.2675	11.0772	11.3372
34403	Olfr888|ENSMUSG00000095527	1	0.588358	0.355918	0	grey40	-1	-1	-1	-1	-1	-1	-1	-1
34404	Gm10375|ENSMUSG00000095528	0.0394448	0.941645	0.849129	0.157093	grey40	1.6763	2.42696	-1	0.606176	1.31131	1.74433	0.645288	0.636866
34405	NA|ENSMUSG00000095529	1	0.588358	0.355918	0	grey40	-1	-1	-1	-1	-1	-1	-1	-1
34406	NA|ENSMUSG00000095530	0.00137383	0.997971	0.971635	0.0210171	grey40	-1	0.561219	-1	-1	-1	-1	0.645288	-1
34407	NA|ENSMUSG00000095531	1	0.588358	0.355918	0	grey40	-1	-1	-1	-1	-1	-1	-1	-1
34408	Mup-ps13|ENSMUSG00000095532	1	0.588358	0.355918	0	grey40	-1	-1	-1	-1	-1	-1	-1	-1
34409	Gm10413|ENSMUSG00000095533	0.660594	0.677494	0.447392	0.902538	grey40	0.484073	2.13818	-1	-1	0.576123	-1	1.88446	2.77182
34410	Gm15102|ENSMUSG00000095534	1	0.588358	0.355918	0	grey40	-1	-1	-1	-1	-1	-1	-1	-1
34411	NA|ENSMUSG00000095536	1	0.588358	0.355918	0	grey40	-1	-1	-1	-1	-1	-1	-1	-1
34412	NA|ENSMUSG00000095537	1	0.588358	0.355918	0	grey40	-1	-1	-1	-1	-1	-1	-1	-1
34413	Gm21983|ENSMUSG00000095538	1	0.588358	0.355918	0	grey40	-1	-1	-1	-1	-1	-1	-1	-1
34414	NA|ENSMUSG00000095539	1	0.588358	0.355918	0	grey40	-1	-1	-1	-1	-1	-1	-1	-1
34415	Esp4|ENSMUSG00000095540	1	0.588358	0.355918	0	grey40	-1	-1	-1	-1	-1	-1	-1	-1
34416	NA|ENSMUSG00000095541	0.346047	0.777818	0.577815	0.397101	grey40	0.484073	-1	0.613819	0.606176	-1	1.26319	0.645288	1.38399
34417	NA|ENSMUSG00000095542	1	0.588358	0.355918	0	grey40	-1	-1	-1	-1	-1	-1	-1	-1
34418	Vmn1r148|ENSMUSG00000095543	1	0.588358	0.355918	0	grey40	-1	-1	-1	-1	-1	-1	-1	-1
34419	Vmn2r-ps33|ENSMUSG00000095544	1	0.588358	0.355918	0	grey40	-1	-1	-1	-1	-1	-1	-1	-1
34420	Zfp969|ENSMUSG00000095545	0.167468	0.861279	0.696579	0.0678113	grey40	9.70318	9.34689	9.64389	9.66922	9.29165	9.80045	9.58636	9.95595
34421	Gm10230|ENSMUSG00000095546	1	0.588358	0.355918	0	grey40	-1	-1	-1	-1	-1	-1	-1	-1
34422	Gm10719|ENSMUSG00000095547	2.99835	0.588358	0.134063	-0.79376	grey40	-1	0.561219	0.613819	-1	-1	-1	-1	-1
34423	Ighd5-1|ENSMUSG00000095549	1	0.588358	0.355918	0	grey40	-1	-1	-1	-1	-1	-1	-1	-1
34424	Gm21671|ENSMUSG00000095550	0.435297	0.748401	0.533892	-0.228656	grey40	2.94289	3.21407	4.08618	3.8886	2.68819	3.32212	3.60935	3.59746
34425	Gm7980|ENSMUSG00000095551	0.151468	0.870378	0.710574	-0.416524	grey40	0.484073	3.05383	1.84435	-1	1.79598	0.536185	-1	1.38399
34426	NA|ENSMUSG00000095552	0.185081	0.851871	0.682066	-0.150177	grey40	8.7118	8.86966	8.01165	9.00178	8.4151	8.80126	9.00386	7.77396
34427	Gm21916|ENSMUSG00000095553	1	0.588358	0.355918	0	grey40	-1	-1	-1	-1	-1	-1	-1	-1
34428	Ighv1-16|ENSMUSG00000095554	1	0.588358	0.355918	0	grey40	-1	-1	-1	-1	-1	-1	-1	-1
34429	NA|ENSMUSG00000095555	1	0.588358	0.355918	0.411322	grey40	-1	-1	-1	-1	-1	-1	0.645288	-1
34430	Gm3415|ENSMUSG00000095557	8.97545	0.588358	0.0241354	1.18729	grey40	-1	-1	-1	-1	0.576123	0.536185	-1	0.636866
34431	NA|ENSMUSG00000095558	1	0.588358	0.355918	0	grey40	-1	-1	-1	-1	-1	-1	-1	-1
34432	Trav14d-2|ENSMUSG00000095560	1	0.588358	0.355918	0.595998	grey40	-1	-1	-1	-1	-1	-1	-1	1.38399
34433	Gm8383|ENSMUSG00000095561	1	0.588358	0.355918	0	grey40	-1	-1	-1	-1	-1	-1	-1	-1
34434	Erdr1|ENSMUSG00000095562	1.01023	0.588358	0.353647	-0.310624	grey40	11.1136	12.0641	11.9858	11.8592	11.3788	11.4397	12.0138	10.9479
34435	Astx3|ENSMUSG00000095563	1	0.588358	0.355918	0	grey40	-1	-1	-1	-1	-1	-1	-1	-1
34436	Gm20474|ENSMUSG00000095564	3.04954	0.588358	0.131362	-2.96689	grey40	4.34135	5.33971	5.45196	3.98489	-1	3.78679	5.46356	-1
34437	Ighv2-9-1|ENSMUSG00000095565	0.0732157	0.916969	0.795778	0.194454	grey40	-1	-1	-1	0.606176	-1	-1	-1	1.38399
34438	Noc2l|ENSMUSG00000095567	0.202789	0.841801	0.668293	0.0242944	magenta	11.5379	11.6431	11.6226	11.6369	11.6245	11.6704	11.7354	11.5073
34439	Taar7d|ENSMUSG00000095569	1	0.588358	0.355918	0	grey40	-1	-1	-1	-1	-1	-1	-1	-1
34440	|ENSMUSG00000095570	1	0.588358	0.355918	0	grey40	-1	-1	-1	-1	-1	-1	-1	-1
34441	Ighv5-17|ENSMUSG00000095571	0.181482	0.853675	0.684962	0.410494	grey40	-1	1.77676	1.35649	-1	-1	1.74433	1.39402	0.636866
34442	Trav4n-3|ENSMUSG00000095572	3.91009	0.588358	0.0953677	1.44271	grey40	-1	-1	-1	1.83457	1.31131	1.26319	1.39402	0.636866
34443	H2al2b|ENSMUSG00000095573	1	0.588358	0.355918	0	grey40	-1	-1	-1	-1	-1	-1	-1	-1
34444	Trbv12-1|ENSMUSG00000095574	0.102697	0.899883	0.759484	0.22498	grey40	0.484073	-1	-1	-1	-1	-1	-1	1.38399
34445	Fmo6|ENSMUSG00000095576	0.425985	0.751013	0.538154	0.401898	grey40	-1	-1	0.613819	-1	0.576123	-1	0.645288	-1
34446	Gm6619|ENSMUSG00000095577	0.0829795	0.911064	0.782991	0.216231	grey40	-1	-1	1.35649	-1	0.576123	-1	0.645288	-1
34447	Gm21760|ENSMUSG00000095578	1	0.588358	0.355918	0	grey40	-1	-1	-1	-1	-1	-1	-1	-1
34448	NA|ENSMUSG00000095580	1	0.588358	0.355918	0	grey40	-1	-1	-1	-1	-1	-1	-1	-1
34449	NA|ENSMUSG00000095581	1	0.588358	0.355918	-0.403455	grey40	-1	-1	0.613819	-1	-1	-1	-1	-1
34450	Ighv14-2|ENSMUSG00000095583	0.0267519	0.95663	0.875448	-0.119763	grey40	1.19999	0.561219	-1	-1	-1	-1	0.645288	0.636866
34451	NA|ENSMUSG00000095584	3.73286	0.588358	0.101554	-1.25567	grey40	1.19999	0.561219	1.84435	1.34735	-1	0.536185	1.39402	-1
34452	NA|ENSMUSG00000095585	0.334297	0.782185	0.584172	-0.325652	grey40	3.10235	4.09455	1.84435	3.8886	2.8945	3.32212	3.17191	2.23872
34453	Olfr1287|ENSMUSG00000095586	1	0.588358	0.355918	0	grey40	-1	-1	-1	-1	-1	-1	-1	-1
34454	NA|ENSMUSG00000095587	1	0.588358	0.355918	0	grey40	-1	-1	-1	-1	-1	-1	-1	-1
34455	Gm12350|ENSMUSG00000095588	1.7935	0.588358	0.229001	0.0687477	grey40	11.3648	11.219	11.367	11.4065	11.3168	11.4446	11.4408	11.43
34456	Ighv1-55|ENSMUSG00000095589	4.55593	0.588358	0.076735	1.97737	grey40	-1	-1	0.613819	-1	2.8945	1.74433	1.88446	-1
34457	NA|ENSMUSG00000095590	0.00258482	0.997971	0.961102	0.0327903	grey40	0.484073	-1	-1	0.606176	0.576123	-1	0.645288	-1
34458	Gm15045|ENSMUSG00000095591	1	0.588358	0.355918	0	grey40	-1	-1	-1	-1	-1	-1	-1	-1
34459	Ighd5-7|ENSMUSG00000095592	1	0.588358	0.355918	0	grey40	-1	-1	-1	-1	-1	-1	-1	-1
34460	Gm7138|ENSMUSG00000095593	1	0.588358	0.355918	0	grey40	-1	-1	-1	-1	-1	-1	-1	-1
34461	NA|ENSMUSG00000095594	1	0.588358	0.355918	0	grey40	-1	-1	-1	-1	-1	-1	-1	-1
34462	Fam177a|ENSMUSG00000095595	1.57584	0.588358	0.256036	0.0393124	brown	10.4267	10.3942	10.4688	10.4616	10.5244	10.4522	10.4154	10.5165
34463	NA|ENSMUSG00000095596	1	0.588358	0.355918	-0.371018	grey40	0.484073	-1	-1	-1	-1	-1	-1	-1
34464	Rps7-ps3|ENSMUSG00000095597	3.71594	0.588358	0.102173	-0.340896	grey40	11.8545	12.0345	12.0978	11.9233	11.35	11.577	12.1211	11.4984
34465	Gm6215|ENSMUSG00000095599	1	0.588358	0.355918	0	grey40	-1	-1	-1	-1	-1	-1	-1	-1
34466	Gm9457|ENSMUSG00000095600	0.408492	0.756503	0.546346	-0.395782	grey40	-1	-1	0.613819	0.606176	-1	-1	-1	0.636866
34467	Rhox3a2|ENSMUSG00000095601	1	0.588358	0.355918	0	grey40	-1	-1	-1	-1	-1	-1	-1	-1
34468	NA|ENSMUSG00000095602	1	0.588358	0.355918	0	grey40	-1	-1	-1	-1	-1	-1	-1	-1
34469	Olfr106-ps|ENSMUSG00000095603	1	0.588358	0.355918	0	grey40	-1	-1	-1	-1	-1	-1	-1	-1
34470	NA|ENSMUSG00000095604	1	0.588358	0.355918	0	grey40	-1	-1	-1	-1	-1	-1	-1	-1
34471	Gm12624|ENSMUSG00000095605	1	0.588358	0.355918	0	grey40	-1	-1	-1	-1	-1	-1	-1	-1
34472	Gm21258|ENSMUSG00000095606	1	0.588358	0.355918	0	grey40	-1	-1	-1	-1	-1	-1	-1	-1
34473	Trav5-4|ENSMUSG00000095607	0.000279251	0.997971	0.987209	-0.009424	grey40	-1	-1	0.613819	-1	0.576123	-1	-1	-1
34474	Olfr247|ENSMUSG00000095608	1	0.588358	0.355918	0	grey40	-1	-1	-1	-1	-1	-1	-1	-1
34475	Gm21188|ENSMUSG00000095609	0.779257	0.644218	0.411337	0.279198	grey40	4.34135	3.82347	3.89959	3.8886	5.05301	4.35423	3.94455	3.71802
34476	NA|ENSMUSG00000095610	1	0.588358	0.355918	0	grey40	-1	-1	-1	-1	-1	-1	-1	-1
34477	Ighv5-4|ENSMUSG00000095612	1	0.588358	0.355918	0.384046	grey40	-1	-1	-1	-1	-1	0.536185	-1	-1
34478	Gm6291|ENSMUSG00000095614	1	0.588358	0.355918	-0.371018	grey40	0.484073	-1	-1	-1	-1	-1	-1	-1
34479	NA|ENSMUSG00000095615	1.35646	0.588358	0.28836	-0.739562	grey40	1.19999	1.29339	1.35649	1.83457	1.79598	0.536185	1.39402	-1
34480	Gm26244|ENSMUSG00000095616	2.99397	0.588358	0.134297	0.793263	grey40	-1	-1	-1	-1	-1	0.536185	-1	0.636866
34481	NA|ENSMUSG00000095618	1	0.588358	0.355918	0	grey40	-1	-1	-1	-1	-1	-1	-1	-1
34482	Vmn1r157|ENSMUSG00000095619	1	0.588358	0.355918	0	grey40	-1	-1	-1	-1	-1	-1	-1	-1
34483	Csta2|ENSMUSG00000095620	0.0345367	0.946693	0.858693	0.0937199	grey40	3.89521	3.9196	2.74024	2.48828	3.07497	3.97289	2.54108	3.82927
34484	Gm15085|ENSMUSG00000095621	2.48789	0.588358	0.1658	-0.957799	grey40	1.19999	0.561219	-1	0.606176	-1	0.536185	-1	-1
34485	NA|ENSMUSG00000095623	0.869497	0.62083	0.387079	-0.0818852	grey40	8.69625	8.66299	8.73127	8.88186	8.62517	8.53548	8.61105	8.87313
34486	NA|ENSMUSG00000095624	1	0.588358	0.355918	0	grey40	-1	-1	-1	-1	-1	-1	-1	-1
34487	Esp24|ENSMUSG00000095625	1	0.588358	0.355918	0	grey40	-1	-1	-1	-1	-1	-1	-1	-1
34488	Gm21572|ENSMUSG00000095626	1	0.588358	0.355918	0	grey40	-1	-1	-1	-1	-1	-1	-1	-1
34489	Gm8331|ENSMUSG00000095627	1	0.588358	0.355918	0	grey40	-1	-1	-1	-1	-1	-1	-1	-1
34490	NA|ENSMUSG00000095628	1	0.588358	0.355918	-0.401544	grey40	-1	-1	-1	0.606176	-1	-1	-1	-1
34491	Vmn1r89|ENSMUSG00000095629	1	0.588358	0.355918	0	grey40	-1	-1	-1	-1	-1	-1	-1	-1
34492	Igkv6-23|ENSMUSG00000095630	0.442639	0.746326	0.53058	-0.650493	grey40	-1	2.42696	1.35649	-1	-1	0.536185	0.645288	-1
34493	NA|ENSMUSG00000095631	1	0.588358	0.355918	0	grey40	-1	-1	-1	-1	-1	-1	-1	-1
34494	Vmn1r175|ENSMUSG00000095632	1	0.588358	0.355918	0	grey40	-1	-1	-1	-1	-1	-1	-1	-1
34495	Igkv4-58|ENSMUSG00000095633	1	0.588358	0.355918	0	grey40	-1	-1	-1	-1	-1	-1	-1	-1
34496	Gm20816|ENSMUSG00000095634	1	0.588358	0.355918	0	grey40	-1	-1	-1	-1	-1	-1	-1	-1
34497	NA|ENSMUSG00000095635	1	0.588358	0.355918	0	grey40	-1	-1	-1	-1	-1	-1	-1	-1
34498	NA|ENSMUSG00000095636	1	0.588358	0.355918	0	grey40	-1	-1	-1	-1	-1	-1	-1	-1
34499	NA|ENSMUSG00000095637	1	0.588358	0.355918	0	grey40	-1	-1	-1	-1	-1	-1	-1	-1
34500	Gm8888|ENSMUSG00000095638	1	0.588358	0.355918	0.384046	grey40	-1	-1	-1	-1	-1	0.536185	-1	-1
34501	NA|ENSMUSG00000095639	1	0.588358	0.355918	0	grey40	-1	-1	-1	-1	-1	-1	-1	-1
34502	Olfr1434|ENSMUSG00000095640	1	0.588358	0.355918	0	grey40	-1	-1	-1	-1	-1	-1	-1	-1
34503	NA|ENSMUSG00000095641	1	0.588358	0.355918	0	grey40	-1	-1	-1	-1	-1	-1	-1	-1
34504	Ighv14-3|ENSMUSG00000095642	2.99786	0.588358	0.134089	0.803247	grey40	-1	-1	-1	-1	0.576123	-1	-1	0.636866
34505	Trav13d-3|ENSMUSG00000095643	1	0.588358	0.355918	0	grey40	-1	-1	-1	-1	-1	-1	-1	-1
34506	NA|ENSMUSG00000095645	1	0.588358	0.355918	0	grey40	-1	-1	-1	-1	-1	-1	-1	-1
34507	Trav10n|ENSMUSG00000095646	1	0.588358	0.355918	0.394031	grey40	-1	-1	-1	-1	0.576123	-1	-1	-1
34508	Taar7a|ENSMUSG00000095647	1	0.588358	0.355918	0	grey40	-1	-1	-1	-1	-1	-1	-1	-1
34509	Gm2004|ENSMUSG00000095648	0.809578	0.636615	0.40291	0.235886	grey40	9.80815	9.6036	9.29925	10.201	9.49353	10.1508	9.88312	10.328
34510	Gvin-ps3|ENSMUSG00000095649	0.694664	0.667446	0.436498	0.330111	grey40	6.02692	6.1444	6.00852	5.9018	7.40039	5.49685	6.28865	6.21619
34511	Gm20854|ENSMUSG00000095650	1	0.588358	0.355918	0	grey40	-1	-1	-1	-1	-1	-1	-1	-1
34512	Gm21817|ENSMUSG00000095651	3.13152	0.588358	0.127193	-1.44036	grey40	2.76358	2.66746	1.84435	3.27798	2.15813	-1	2.24981	1.38399
34513	NA|ENSMUSG00000095652	1	0.588358	0.355918	0	grey40	-1	-1	-1	-1	-1	-1	-1	-1
34514	Gm21818|ENSMUSG00000095653	1	0.588358	0.355918	0	grey40	-1	-1	-1	-1	-1	-1	-1	-1
34515	Plscr5|ENSMUSG00000095654	0.289498	0.801462	0.609905	0.320122	grey40	4.27593	2.13818	3.43337	1.83457	2.8945	3.17811	3.17191	3.71802
34516	H2al1f|ENSMUSG00000095655	1	0.588358	0.355918	0	grey40	-1	-1	-1	-1	-1	-1	-1	-1
34517	Ighd2-8|ENSMUSG00000095656	1	0.588358	0.355918	0	grey40	-1	-1	-1	-1	-1	-1	-1	-1
34518	Gm15252|ENSMUSG00000095657	1	0.588358	0.355918	0	grey40	-1	-1	-1	-1	-1	-1	-1	-1
34519	Vmn2r130|ENSMUSG00000095658	1	0.588358	0.355918	0.577829	grey40	-1	-1	-1	-1	1.31131	-1	-1	-1
34520	Spin2g|ENSMUSG00000095659	1	0.588358	0.355918	0	grey40	-1	-1	-1	-1	-1	-1	-1	-1
34521	NA|ENSMUSG00000095660	1	0.588358	0.355918	-0.390305	grey40	-1	0.561219	-1	-1	-1	-1	-1	-1
34522	Gm8935|ENSMUSG00000095661	1.68693	0.588358	0.241685	-0.460177	grey40	3.97981	3.9196	2.74024	3.5539	3.37967	3.45305	2.54108	2.97904
34523	H2al1g|ENSMUSG00000095662	1	0.588358	0.355918	0.409217	grey40	-1	-1	-1	-1	-1	-1	-1	0.636866
34524	Gm2310|ENSMUSG00000095663	1	0.588358	0.355918	-0.390305	grey40	-1	0.561219	-1	-1	-1	-1	-1	-1
34525	Vmn2r67|ENSMUSG00000095664	1	0.588358	0.355918	0	grey40	-1	-1	-1	-1	-1	-1	-1	-1
34526	|ENSMUSG00000095666	1	0.588358	0.355918	0	grey40	-1	-1	-1	-1	-1	-1	-1	-1
34527	Olfr854|ENSMUSG00000095667	1	0.588358	0.355918	0	grey40	-1	-1	-1	-1	-1	-1	-1	-1
34528	Trbd1|ENSMUSG00000095668	1	0.588358	0.355918	0	grey40	-1	-1	-1	-1	-1	-1	-1	-1
34529	Vmn1r30|ENSMUSG00000095670	1	0.588358	0.355918	0	grey40	-1	-1	-1	-1	-1	-1	-1	-1
34530	NA|ENSMUSG00000095671	1	0.588358	0.355918	0	grey40	-1	-1	-1	-1	-1	-1	-1	-1
34531	|ENSMUSG00000095672	0.153553	0.869172	0.708702	-0.212242	grey40	3.24593	2.87354	2.20827	3.27798	3.51086	3.32212	1.39402	2.52976
34532	Gm4308|ENSMUSG00000095673	1	0.588358	0.355918	0	grey40	-1	-1	-1	-1	-1	-1	-1	-1
34533	NA|ENSMUSG00000095674	0.434357	0.748401	0.53432	-0.397818	grey40	-1	0.561219	-1	0.606176	0.576123	-1	-1	-1
34534	Ccl21b|ENSMUSG00000095675	0.0125319	0.97862	0.914517	0.087609	grey40	3.70947	2.66746	4.32739	2.72973	2.44736	3.45305	2.54108	5.34298
34535	NA|ENSMUSG00000095676	1	0.588358	0.355918	0	grey40	-1	-1	-1	-1	-1	-1	-1	-1
34536	Dynlt1f|ENSMUSG00000095677	0.178244	0.855364	0.687597	0.0811212	grey40	11.8767	11.6227	12.0337	11.5288	11.419	12.1428	11.9516	11.873
34537	NA|ENSMUSG00000095678	1	0.588358	0.355918	0	grey40	-1	-1	-1	-1	-1	-1	-1	-1
34538	Gm12627|ENSMUSG00000095680	1	0.588358	0.355918	-0.390305	grey40	-1	0.561219	-1	-1	-1	-1	-1	-1
34539	Gm8281|ENSMUSG00000095681	0.843373	0.628	0.393853	0.108926	grey40	8.01359	7.61896	7.59371	7.53544	7.76483	7.74335	7.75113	7.9381
34540	Igkv3-1|ENSMUSG00000095682	0.205764	0.840622	0.666052	-0.378297	grey40	-1	1.29339	0.613819	-1	-1	-1	1.39402	-1
34541	Gm10662|ENSMUSG00000095683	1	0.588358	0.355918	0	grey40	-1	-1	-1	-1	-1	-1	-1	-1
34542	NA|ENSMUSG00000095684	0.0616389	0.92405	0.812203	-0.17762	grey40	-1	-1	-1	1.34735	-1	-1	-1	0.636866
34543	NA|ENSMUSG00000095685	1	0.588358	0.355918	0	grey40	-1	-1	-1	-1	-1	-1	-1	-1
34544	Gm3099|ENSMUSG00000095686	0.011523	0.980611	0.918015	-0.0706832	grey40	1.19999	0.561219	0.613819	1.34735	1.31131	1.74433	-1	1.38399
34545	Rnaset2a|ENSMUSG00000095687	0.0817007	0.911694	0.784618	-0.085934	grey40	5.18775	4.79776	4.59676	4.86404	5.13666	4.05765	4.64231	5.26597
34546	Trav12d-1|ENSMUSG00000095689	1	0.588358	0.355918	0	grey40	-1	-1	-1	-1	-1	-1	-1	-1
34547	Rab11b-ps2|ENSMUSG00000095690	0.00711006	0.989413	0.935544	0.00597363	grey40	10.4286	10.2834	10.2809	10.3257	10.425	10.2689	10.4531	10.1954
34548	NA|ENSMUSG00000095691	1	0.588358	0.355918	0	grey40	-1	-1	-1	-1	-1	-1	-1	-1
34549	Gm21820|ENSMUSG00000095693	1	0.588358	0.355918	0	grey40	-1	-1	-1	-1	-1	-1	-1	-1
34550	Olfr786|ENSMUSG00000095696	1	0.588358	0.355918	0	grey40	-1	-1	-1	-1	-1	-1	-1	-1
34551	NA|ENSMUSG00000095697	1	0.588358	0.355918	0	grey40	-1	-1	-1	-1	-1	-1	-1	-1
34552	Rhox2d|ENSMUSG00000095698	1	0.588358	0.355918	0	grey40	-1	-1	-1	-1	-1	-1	-1	-1
34553	NA|ENSMUSG00000095699	1	0.588358	0.355918	0	grey40	-1	-1	-1	-1	-1	-1	-1	-1
34554	Ighv10-3|ENSMUSG00000095700	1	0.588358	0.355918	-0.573347	grey40	-1	1.29339	-1	-1	-1	-1	-1	-1
34555	NA|ENSMUSG00000095701	0.741678	0.654528	0.4222	0.617015	grey40	-1	0.561219	-1	-1	-1	-1	0.645288	1.38399
34556	Gm15005|ENSMUSG00000095702	1	0.588358	0.355918	0	grey40	-1	-1	-1	-1	-1	-1	-1	-1
34557	NA|ENSMUSG00000095703	1	0.588358	0.355918	0	grey40	-1	-1	-1	-1	-1	-1	-1	-1
34558	Gm8221|ENSMUSG00000095704	2.49728	0.588358	0.165125	1.19875	grey40	-1	-1	-1	-1	2.15813	-1	-1	0.636866
34559	NA|ENSMUSG00000095705	1	0.588358	0.355918	0	grey40	-1	-1	-1	-1	-1	-1	-1	-1
34560	Olfr209|ENSMUSG00000095706	1	0.588358	0.355918	0	grey40	-1	-1	-1	-1	-1	-1	-1	-1
34561	Gm8871|ENSMUSG00000095710	1	0.588358	0.355918	-0.403455	grey40	-1	-1	0.613819	-1	-1	-1	-1	-1
34562	Trav14-2|ENSMUSG00000095711	1	0.588358	0.355918	0	grey40	-1	-1	-1	-1	-1	-1	-1	-1
34563	NA|ENSMUSG00000095712	2.47158	0.588358	0.166981	1.17994	grey40	-1	-1	-1	0.606176	0.576123	2.10451	0.645288	-1
34564	NA|ENSMUSG00000095713	2.74774	0.588358	0.148467	-0.944366	grey40	0.484073	1.29339	-1	-1	-1	-1	-1	-1
34565	NA|ENSMUSG00000095714	1	0.588358	0.355918	0	grey40	-1	-1	-1	-1	-1	-1	-1	-1
34566	Btbd35f10|ENSMUSG00000095716	1	0.588358	0.355918	0	grey40	-1	-1	-1	-1	-1	-1	-1	-1
34567	Eif1ad11|ENSMUSG00000095717	2.99066	0.588358	0.134475	-0.772562	grey40	0.484073	-1	-1	0.606176	-1	-1	-1	-1
34568	Pramel40|ENSMUSG00000095718	1	0.588358	0.355918	0	grey40	-1	-1	-1	-1	-1	-1	-1	-1
34569	Gm7137|ENSMUSG00000095721	1	0.588358	0.355918	0	grey40	-1	-1	-1	-1	-1	-1	-1	-1
34570	NA|ENSMUSG00000095722	1	0.588358	0.355918	0	grey40	-1	-1	-1	-1	-1	-1	-1	-1
34571	NA|ENSMUSG00000095723	1	0.588358	0.355918	0	grey40	-1	-1	-1	-1	-1	-1	-1	-1
34572	Eif1ad19|ENSMUSG00000095724	1	0.588358	0.355918	0	grey40	-1	-1	-1	-1	-1	-1	-1	-1
34573	Gm21801|ENSMUSG00000095725	1	0.588358	0.355918	0	grey40	-1	-1	-1	-1	-1	-1	-1	-1
34574	NA|ENSMUSG00000095727	1	0.588358	0.355918	0.409217	grey40	-1	-1	-1	-1	-1	-1	-1	0.636866
34575	|ENSMUSG00000095728	1	0.588358	0.355918	0	grey40	-1	-1	-1	-1	-1	-1	-1	-1
34576	NA|ENSMUSG00000095729	1	0.588358	0.355918	0	grey40	-1	-1	-1	-1	-1	-1	-1	-1
34577	Vmn2r29|ENSMUSG00000095730	0.121531	0.888206	0.739287	0.0576723	grey40	4.57688	4.79776	4.53398	4.75903	4.3446	4.85818	4.64231	5.05326
34578	NA|ENSMUSG00000095731	0.512576	0.724173	0.500927	0.422244	grey40	0.484073	-1	-1	-1	-1	0.536185	-1	0.636866
34579	NA|ENSMUSG00000095732	8.18918	0.588358	0.0287386	-1.54066	grey40	1.19999	-1	1.35649	0.606176	-1	-1	-1	-1
34580	NA|ENSMUSG00000095734	1	0.588358	0.355918	0.411322	grey40	-1	-1	-1	-1	-1	-1	0.645288	-1
34581	Trav7n-4|ENSMUSG00000095736	1	0.588358	0.355918	0	grey40	-1	-1	-1	-1	-1	-1	-1	-1
34582	Igkv11-125|ENSMUSG00000095737	1	0.588358	0.355918	0	grey40	-1	-1	-1	-1	-1	-1	-1	-1
34583	NA|ENSMUSG00000095738	1	0.588358	0.355918	0.411322	grey40	-1	-1	-1	-1	-1	-1	0.645288	-1
34584	NA|ENSMUSG00000095739	1	0.588358	0.355918	-0.371018	grey40	0.484073	-1	-1	-1	-1	-1	-1	-1
34585	NA|ENSMUSG00000095740	0.0817067	0.911694	0.78461	-0.212215	grey40	-1	-1	0.613819	1.34735	0.576123	0.536185	-1	-1
34586	Rhox2f|ENSMUSG00000095741	1	0.588358	0.355918	0	grey40	-1	-1	-1	-1	-1	-1	-1	-1
34587	|ENSMUSG00000095742	0.0298656	0.95255	0.868478	0.0180074	grey40	8.61261	8.78924	8.6336	8.99312	8.87396	8.79819	8.61497	8.81349
34588	Gm17654|ENSMUSG00000095743	1	0.588358	0.355918	-0.371018	grey40	0.484073	-1	-1	-1	-1	-1	-1	-1
34589	NA|ENSMUSG00000095744	1	0.588358	0.355918	0	grey40	-1	-1	-1	-1	-1	-1	-1	-1
34590	Vmn1r243|ENSMUSG00000095745	1	0.588358	0.355918	0	grey40	-1	-1	-1	-1	-1	-1	-1	-1
34591	NA|ENSMUSG00000095747	1.39043	0.588358	0.282968	-0.847884	grey40	0.484073	0.561219	0.613819	0.606176	-1	-1	-1	1.87375
34592	NA|ENSMUSG00000095749	1	0.588358	0.355918	0	grey40	-1	-1	-1	-1	-1	-1	-1	-1
34593	NA|ENSMUSG00000095752	0.257813	0.816465	0.629747	0.186242	grey40	2.32003	3.05383	3.28876	3.5539	3.37967	3.32212	3.72995	2.52976
34594	Igkv4-53|ENSMUSG00000095753	1.00829	0.588358	0.354075	0.785616	grey40	-1	0.561219	0.613819	-1	0.576123	2.10451	-1	0.636866
34595	Spin2f|ENSMUSG00000095754	1	0.588358	0.355918	0	grey40	-1	-1	-1	-1	-1	-1	-1	-1
34596	NA|ENSMUSG00000095755	0.0103258	0.982741	0.922372	-0.0489909	grey40	2.03378	2.13818	0.613819	1.34735	1.31131	2.10451	1.88446	0.636866
34597	Trav6d-7|ENSMUSG00000095756	0.932534	0.604824	0.371499	0.822162	grey40	2.55879	1.29339	-1	0.606176	1.79598	0.536185	2.54108	1.87375
34598	NA|ENSMUSG00000095757	1	0.588358	0.355918	0	grey40	-1	-1	-1	-1	-1	-1	-1	-1
34599	Vmn1r128|ENSMUSG00000095758	1	0.588358	0.355918	0	grey40	-1	-1	-1	-1	-1	-1	-1	-1
34600	Gm21828|ENSMUSG00000095759	1	0.588358	0.355918	0	grey40	-1	-1	-1	-1	-1	-1	-1	-1
34601	Ighv1-20|ENSMUSG00000095761	1	0.588358	0.355918	0	grey40	-1	-1	-1	-1	-1	-1	-1	-1
34602	Gm16378|ENSMUSG00000095762	0.00648383	0.990804	0.938441	0.0101411	grey40	7.75612	7.85001	7.64659	8.03446	8.01189	7.92916	7.81388	7.57282
34603	|ENSMUSG00000095763	1	0.588358	0.355918	0	grey40	-1	-1	-1	-1	-1	-1	-1	-1
34604	NA|ENSMUSG00000095764	1	0.588358	0.355918	0	grey40	-1	-1	-1	-1	-1	-1	-1	-1
34605	Olfr741|ENSMUSG00000095765	1	0.588358	0.355918	-0.403455	grey40	-1	-1	0.613819	-1	-1	-1	-1	-1
34606	Gm21182|ENSMUSG00000095766	0.999965	0.588358	0.355926	-0.291831	grey40	4.57688	4.39134	3.89959	4.24031	4.71489	3.68389	3.94455	3.59746
34607	Vmn1r111|ENSMUSG00000095768	1	0.588358	0.355918	-0.371018	grey40	0.484073	-1	-1	-1	-1	-1	-1	-1
34608	Gm21891|ENSMUSG00000095769	1	0.588358	0.355918	0	grey40	-1	-1	-1	-1	-1	-1	-1	-1
34609	Gm21637|ENSMUSG00000095770	1	0.588358	0.355918	0	grey40	-1	-1	-1	-1	-1	-1	-1	-1
34610	Igkv14-111|ENSMUSG00000095771	0.423866	0.75146	0.539133	0.584705	grey40	-1	-1	1.35649	-1	1.31131	-1	-1	1.38399
34611	NA|ENSMUSG00000095772	1	0.588358	0.355918	0	grey40	-1	-1	-1	-1	-1	-1	-1	-1
34612	Vmn2r38|ENSMUSG00000095773	0.106714	0.897489	0.755012	-0.293403	grey40	1.19999	2.66746	0.613819	0.606176	-1	2.3925	1.88446	0.636866
34613	Olfr970|ENSMUSG00000095774	1	0.588358	0.355918	0	grey40	-1	-1	-1	-1	-1	-1	-1	-1
34614	NA|ENSMUSG00000095776	1	0.588358	0.355918	0	grey40	-1	-1	-1	-1	-1	-1	-1	-1
34615	NA|ENSMUSG00000095778	1	0.588358	0.355918	0	grey40	-1	-1	-1	-1	-1	-1	-1	-1
34616	|ENSMUSG00000095779	0.287784	0.802327	0.610941	0.151647	grey40	3.89521	3.60954	3.56479	4.16009	3.84516	3.88284	4.64231	3.46591
34617	NA|ENSMUSG00000095780	2.99615	0.588358	0.13418	-0.761323	grey40	0.484073	0.561219	-1	-1	-1	-1	-1	-1
34618	NA|ENSMUSG00000095782	1	0.588358	0.355918	0	grey40	-1	-1	-1	-1	-1	-1	-1	-1
34619	Gm20924|ENSMUSG00000095785	1	0.588358	0.355918	0	grey40	-1	-1	-1	-1	-1	-1	-1	-1
34620	NA|ENSMUSG00000095786	1	0.588358	0.355918	0	grey40	-1	-1	-1	-1	-1	-1	-1	-1
34621	|ENSMUSG00000095787	0.105414	0.898346	0.756448	0.224025	grey40	0.484073	0.561219	1.84435	1.83457	3.07497	1.26319	0.645288	0.636866
34622	Sirpb1a|ENSMUSG00000095788	0.45725	0.742699	0.524107	0.742622	grey40	3.49624	2.13818	2.74024	-1	3.07497	1.26319	2.54108	3.46591
34623	Nupr1l|ENSMUSG00000095789	0.0121764	0.97944	0.915733	-0.0369441	grey40	5.69279	5.26848	5.15098	5.7996	5.55672	6.04569	5.53151	4.63016
34624	NA|ENSMUSG00000095791	0.928986	0.605484	0.372348	0.64939	grey40	0.484073	1.29339	1.35649	-1	1.31131	0.536185	0.645288	2.23872
34625	NA|ENSMUSG00000095792	1	0.588358	0.355918	0.409217	grey40	-1	-1	-1	-1	-1	-1	-1	0.636866
34626	Gm20855|ENSMUSG00000095793	1	0.588358	0.355918	0	grey40	-1	-1	-1	-1	-1	-1	-1	-1
34627	Igkv6-17|ENSMUSG00000095794	0.0220142	0.962969	0.88691	0.242646	grey40	-1	5.65109	0.613819	-1	0.576123	0.536185	1.88446	2.23872
34628	NA|ENSMUSG00000095796	1	0.588358	0.355918	0	grey40	-1	-1	-1	-1	-1	-1	-1	-1
34629	Gm8246|ENSMUSG00000095797	0.215909	0.835505	0.658558	-0.166877	grey40	3.24593	2.13818	2.74024	2.19814	2.15813	2.63245	2.99066	1.87375
34630	NA|ENSMUSG00000095798	0.00542851	0.992129	0.943661	0.0479761	grey40	0.484073	-1	-1	0.606176	-1	-1	0.645288	0.636866
34631	Eif1ad10|ENSMUSG00000095799	1	0.588358	0.355918	0	grey40	-1	-1	-1	-1	-1	-1	-1	-1
34632	Gm7415|ENSMUSG00000095802	1	0.588358	0.355918	0	grey40	-1	-1	-1	-1	-1	-1	-1	-1
34633	Olfr824|ENSMUSG00000095804	1	0.588358	0.355918	0	grey40	-1	-1	-1	-1	-1	-1	-1	-1
34634	NA|ENSMUSG00000095805	3.85674	0.588358	0.0971739	0.977414	grey40	-1	-1	0.613819	0.606176	1.31131	0.536185	0.645288	0.636866
34635	Vmn1r244|ENSMUSG00000095806	1	0.588358	0.355918	0	grey40	-1	-1	-1	-1	-1	-1	-1	-1
34636	Gm21405|ENSMUSG00000095807	1	0.588358	0.355918	0	grey40	-1	-1	-1	-1	-1	-1	-1	-1
34637	Olfr1290|ENSMUSG00000095809	1	0.588358	0.355918	-0.403455	grey40	-1	-1	0.613819	-1	-1	-1	-1	-1
34638	Gm5473|ENSMUSG00000095812	6.71172	0.588358	0.0411733	-3.20565	grey40	6.7231	1.77676	5.78414	6.81947	2.8945	1.26319	1.88446	2.23872
34639	Defa-ps1|ENSMUSG00000095813	1	0.588358	0.355918	0	grey40	-1	-1	-1	-1	-1	-1	-1	-1
34640	Btbd35f7|ENSMUSG00000095814	0.0757688	0.915986	0.792349	-0.195091	grey40	-1	-1	1.35649	-1	0.576123	-1	-1	-1
34641	Vmn1r-ps70|ENSMUSG00000095816	1	0.588358	0.355918	0	grey40	-1	-1	-1	-1	-1	-1	-1	-1
34642	Gm3238|ENSMUSG00000095817	1	0.588358	0.355918	0	grey40	-1	-1	-1	-1	-1	-1	-1	-1
34643	NA|ENSMUSG00000095818	1	0.588358	0.355918	0	grey40	-1	-1	-1	-1	-1	-1	-1	-1
34644	Gm15098|ENSMUSG00000095820	1	0.588358	0.355918	0	grey40	-1	-1	-1	-1	-1	-1	-1	-1
34645	Tcstv3|ENSMUSG00000095821	1	0.588358	0.355918	0	grey40	-1	-1	-1	-1	-1	-1	-1	-1
34646	Tdpoz9-ps1|ENSMUSG00000095822	1	0.588358	0.355918	0	grey40	-1	-1	-1	-1	-1	-1	-1	-1
34647	Gm13697|ENSMUSG00000095824	6.37779	0.588358	0.0449563	0.213193	grey40	5.61557	5.62281	5.83711	5.74565	5.97551	5.74705	6.05466	5.89669
34648	NA|ENSMUSG00000095825	0.0843582	0.910866	0.781253	-0.21402	grey40	-1	0.561219	-1	0.606176	1.31131	-1	-1	-1
34649	Gm9002|ENSMUSG00000095826	1	0.588358	0.355918	0.411322	grey40	-1	-1	-1	-1	-1	-1	0.645288	-1
34650	Gm5283|ENSMUSG00000095827	1	0.588358	0.355918	-0.401544	grey40	-1	-1	-1	0.606176	-1	-1	-1	-1
34651	NA|ENSMUSG00000095828	1	0.588358	0.355918	0	grey40	-1	-1	-1	-1	-1	-1	-1	-1
34652	Speer1|ENSMUSG00000095829	0.000595222	0.997971	0.981327	0.0130279	grey40	0.484073	-1	-1	-1	-1	0.536185	-1	-1
34653	Olfr453|ENSMUSG00000095831	1	0.588358	0.355918	0	grey40	-1	-1	-1	-1	-1	-1	-1	-1
34654	Tdgf1-ps1|ENSMUSG00000095834	2.73374	0.588358	0.149334	-0.760572	grey40	0.484073	1.29339	2.20827	2.19814	0.576123	0.536185	0.645288	1.38399
34655	Gm21960|ENSMUSG00000095836	0.18936	0.849558	0.678666	0.256499	grey40	1.19999	1.29339	1.35649	2.72973	1.79598	2.3925	0.645288	2.77182
34656	Vmn1r246|ENSMUSG00000095837	1	0.588358	0.355918	0	grey40	-1	-1	-1	-1	-1	-1	-1	-1
34657	Olfr965|ENSMUSG00000095839	1	0.588358	0.355918	0.384046	grey40	-1	-1	-1	-1	-1	0.536185	-1	-1
34658	Gm8532|ENSMUSG00000095841	1.41158	0.588358	0.279687	-0.794356	grey40	0.484073	1.77676	3.43337	1.83457	0.576123	1.74433	1.39402	0.636866
34659	NA|ENSMUSG00000095842	1	0.588358	0.355918	0	grey40	-1	-1	-1	-1	-1	-1	-1	-1
34660	NA|ENSMUSG00000095843	1	0.588358	0.355918	0	grey40	-1	-1	-1	-1	-1	-1	-1	-1
34661	Gm5741|ENSMUSG00000095845	0.143874	0.874815	0.717521	-0.263379	grey40	6.10434	5.70604	5.88819	3.5539	5.99805	5.15603	4.76029	4.28459
34662	Gm5451|ENSMUSG00000095847	0.126896	0.884868	0.733863	-0.0584124	grey40	6.60819	6.41565	6.57422	6.4324	6.48664	6.39423	6.07757	6.83838
34663	NA|ENSMUSG00000095849	0.425985	0.751013	0.538154	0.401898	grey40	-1	-1	0.613819	-1	0.576123	-1	0.645288	-1
34664	NA|ENSMUSG00000095850	1	0.588358	0.355918	0	grey40	-1	-1	-1	-1	-1	-1	-1	-1
34665	NA|ENSMUSG00000095851	1	0.588358	0.355918	0.409217	grey40	-1	-1	-1	-1	-1	-1	-1	0.636866
34666	Gm10256|ENSMUSG00000095852	1	0.588358	0.355918	0	grey40	-1	-1	-1	-1	-1	-1	-1	-1
34667	NA|ENSMUSG00000095853	0.639019	0.683828	0.45454	-0.546271	grey40	1.19999	0.561219	-1	-1	0.576123	-1	-1	-1
34668	Trav14d-1|ENSMUSG00000095854	0.102697	0.899883	0.759484	0.22498	grey40	0.484073	-1	-1	-1	-1	-1	-1	1.38399
34669	NA|ENSMUSG00000095856	0.000595222	0.997971	0.981327	0.0130279	grey40	0.484073	-1	-1	-1	-1	0.536185	-1	-1
34670	NA|ENSMUSG00000095857	0.17486	0.857212	0.690382	0.152402	grey40	0.484073	1.29339	1.35649	0.606176	0.576123	1.74433	0.645288	1.38399
34671	Olfr104-ps|ENSMUSG00000095858	1	0.588358	0.355918	0	grey40	-1	-1	-1	-1	-1	-1	-1	-1
34672	Ighv1-43|ENSMUSG00000095859	1	0.588358	0.355918	0.409217	grey40	-1	-1	-1	-1	-1	-1	-1	0.636866
34673	NA|ENSMUSG00000095860	1	0.588358	0.355918	0	grey40	-1	-1	-1	-1	-1	-1	-1	-1
34674	Trav6-6|ENSMUSG00000095862	0.0732157	0.916969	0.795778	0.194454	grey40	-1	-1	-1	0.606176	-1	-1	-1	1.38399
34675	Ighv1-67|ENSMUSG00000095863	1	0.588358	0.355918	0	grey40	-1	-1	-1	-1	-1	-1	-1	-1
34676	Vmn1r77|ENSMUSG00000095864	1	0.588358	0.355918	0	grey40	-1	-1	-1	-1	-1	-1	-1	-1
34677	Gm13237|ENSMUSG00000095865	2.20878	0.588358	0.187778	0.196155	grey40	5.61557	5.75898	5.91307	5.63129	5.78126	6.14588	5.68858	6.08782
34678	Ighv2-4|ENSMUSG00000095866	1	0.588358	0.355918	0	grey40	-1	-1	-1	-1	-1	-1	-1	-1
34679	Gm20917|ENSMUSG00000095867	1	0.588358	0.355918	0	grey40	-1	-1	-1	-1	-1	-1	-1	-1
34680	NA|ENSMUSG00000095868	2.62457	0.588358	0.156348	-0.714516	grey40	4.99793	4.74625	3.79639	4.3163	4.65941	3.88284	2.99066	3.46591
34681	Ppp1r2-ps6|ENSMUSG00000095869	0.30019	0.796848	0.603533	0.0878442	grey40	7.16381	6.77818	7.36035	6.96821	6.91159	7.10139	7.22368	7.38527
34682	Lce1k|ENSMUSG00000095870	1	0.588358	0.355918	0	grey40	-1	-1	-1	-1	-1	-1	-1	-1
34683	NA|ENSMUSG00000095871	1	0.588358	0.355918	0	grey40	-1	-1	-1	-1	-1	-1	-1	-1
34684	Gm15128|ENSMUSG00000095872	0.417482	0.7535	0.542105	-0.377277	grey40	0.484073	0.561219	-1	-1	-1	0.536185	-1	-1
34685	Ang-ps3|ENSMUSG00000095873	1	0.588358	0.355918	0	grey40	-1	-1	-1	-1	-1	-1	-1	-1
34686	Gm9630|ENSMUSG00000095874	1	0.588358	0.355918	0	grey40	-1	-1	-1	-1	-1	-1	-1	-1
34687	NA|ENSMUSG00000095876	1	0.588358	0.355918	-0.401544	grey40	-1	-1	-1	0.606176	-1	-1	-1	-1
34688	NA|ENSMUSG00000095878	1	0.588358	0.355918	-0.549997	grey40	1.19999	-1	-1	-1	-1	-1	-1	-1
34689	Gm21764|ENSMUSG00000095879	1	0.588358	0.355918	0	grey40	-1	-1	-1	-1	-1	-1	-1	-1
34690	NA|ENSMUSG00000095880	1	0.588358	0.355918	0	grey40	-1	-1	-1	-1	-1	-1	-1	-1
34691	NA|ENSMUSG00000095883	1	0.588358	0.355918	-0.390305	grey40	-1	0.561219	-1	-1	-1	-1	-1	-1
34692	NA|ENSMUSG00000095884	1	0.588358	0.355918	0	grey40	-1	-1	-1	-1	-1	-1	-1	-1
34693	NA|ENSMUSG00000095885	1	0.588358	0.355918	0	grey40	-1	-1	-1	-1	-1	-1	-1	-1
34694	Esp38|ENSMUSG00000095886	1	0.588358	0.355918	0	grey40	-1	-1	-1	-1	-1	-1	-1	-1
34695	Gm10096|ENSMUSG00000095887	1	0.588358	0.355918	0	grey40	-1	-1	-1	-1	-1	-1	-1	-1
34696	Ighv1-58|ENSMUSG00000095889	2.74338	0.588358	0.148737	0.980044	grey40	-1	-1	-1	-1	-1	0.536185	-1	1.38399
34697	Gm7958|ENSMUSG00000095890	1	0.588358	0.355918	0	grey40	-1	-1	-1	-1	-1	-1	-1	-1
34698	Gm10717|ENSMUSG00000095891	2.63507	0.588358	0.155654	-1.05938	grey40	1.6763	0.561219	-1	-1	-1	-1	-1	-1
34699	NA|ENSMUSG00000095892	0.00529388	0.992129	0.944363	0.0403036	grey40	0.484073	-1	-1	-1	-1	-1	0.645288	-1
34700	Olfr884|ENSMUSG00000095893	1	0.588358	0.355918	0	grey40	-1	-1	-1	-1	-1	-1	-1	-1
34701	NA|ENSMUSG00000095894	0.466378	0.739482	0.520141	-0.407803	grey40	-1	0.561219	-1	0.606176	-1	0.536185	-1	-1
34702	Gm21963|ENSMUSG00000095895	0.385582	0.763374	0.557468	-0.382438	grey40	-1	0.561219	0.613819	-1	-1	-1	0.645288	-1
34703	Ifna14|ENSMUSG00000095896	1	0.588358	0.355918	0	grey40	-1	-1	-1	-1	-1	-1	-1	-1
34704	Ighd2-5|ENSMUSG00000095897	1	0.588358	0.355918	0	grey40	-1	-1	-1	-1	-1	-1	-1	-1
34705	NA|ENSMUSG00000095898	1	0.588358	0.355918	0	grey40	-1	-1	-1	-1	-1	-1	-1	-1
34706	Gm2318|ENSMUSG00000095899	1	0.588358	0.355918	0	grey40	-1	-1	-1	-1	-1	-1	-1	-1
34707	Gm20773|ENSMUSG00000095900	1	0.588358	0.355918	0	grey40	-1	-1	-1	-1	-1	-1	-1	-1
34708	Olfr538|ENSMUSG00000095901	0.250666	0.819465	0.634439	0.420483	grey40	-1	-1	-1	1.34735	-1	-1	0.645288	1.38399
34709	NA|ENSMUSG00000095902	1	0.588358	0.355918	-0.401544	grey40	-1	-1	-1	0.606176	-1	-1	-1	-1
34710	Olfr968|ENSMUSG00000095903	1	0.588358	0.355918	0	grey40	-1	-1	-1	-1	-1	-1	-1	-1
34711	Selenok-ps4|ENSMUSG00000095905	2.39664	0.588358	0.172564	-1.22579	grey40	2.32003	-1	0.613819	0.606176	-1	-1	-1	0.636866
34712	Gm7421|ENSMUSG00000095906	1	0.588358	0.355918	0	grey40	-1	-1	-1	-1	-1	-1	-1	-1
34713	Gm14333|ENSMUSG00000095907	1	0.588358	0.355918	0	grey40	-1	-1	-1	-1	-1	-1	-1	-1
34714	Zfp997|ENSMUSG00000095909	1	0.588358	0.355918	-0.403455	grey40	-1	-1	0.613819	-1	-1	-1	-1	-1
34715	Olfr469|ENSMUSG00000095910	1	0.588358	0.355918	0	grey40	-1	-1	-1	-1	-1	-1	-1	-1
34716	NA|ENSMUSG00000095911	1	0.588358	0.355918	0	grey40	-1	-1	-1	-1	-1	-1	-1	-1
34717	Gm3317|ENSMUSG00000095912	3.93033	0.588358	0.0946945	-0.360828	grey40	6.1598	6.41565	5.64255	6.30763	5.88165	5.64117	5.68858	5.87091
34718	Gm21844|ENSMUSG00000095913	3.07467	0.588358	0.130064	-0.412924	grey40	4.5215	4.17467	3.68523	4.45724	3.7421	4.1377	3.84123	3.46591
34719	Vmn2r48|ENSMUSG00000095914	1	0.588358	0.355918	0	grey40	-1	-1	-1	-1	-1	-1	-1	-1
34720	NA|ENSMUSG00000095915	1	0.588358	0.355918	0	grey40	-1	-1	-1	-1	-1	-1	-1	-1
34721	Vmn1r191|ENSMUSG00000095916	1	0.588358	0.355918	0	grey40	-1	-1	-1	-1	-1	-1	-1	-1
34722	Olfr740|ENSMUSG00000095917	1	0.588358	0.355918	0.384046	grey40	-1	-1	-1	-1	-1	0.536185	-1	-1
34723	Gm5861|ENSMUSG00000095918	1	0.588358	0.355918	-0.371018	grey40	0.484073	-1	-1	-1	-1	-1	-1	-1
34724	Gm6686|ENSMUSG00000095920	1	0.588358	0.355918	0	grey40	-1	-1	-1	-1	-1	-1	-1	-1
34725	Obox4-ps21|ENSMUSG00000095922	1	0.588358	0.355918	0	grey40	-1	-1	-1	-1	-1	-1	-1	-1
34726	Ighv1-37|ENSMUSG00000095923	1	0.588358	0.355918	-0.549997	grey40	1.19999	-1	-1	-1	-1	-1	-1	-1
34727	NA|ENSMUSG00000095924	1	0.588358	0.355918	-0.390305	grey40	-1	0.561219	-1	-1	-1	-1	-1	-1
34728	Defa-ps17|ENSMUSG00000095925	1	0.588358	0.355918	0	grey40	-1	-1	-1	-1	-1	-1	-1	-1
34729	NA|ENSMUSG00000095926	1	0.588358	0.355918	0	grey40	-1	-1	-1	-1	-1	-1	-1	-1
34730	Gm21822|ENSMUSG00000095927	1	0.588358	0.355918	0	grey40	-1	-1	-1	-1	-1	-1	-1	-1
34731	Olfr204|ENSMUSG00000095928	2.98951	0.588358	0.134537	-0.774473	grey40	0.484073	-1	0.613819	-1	-1	-1	-1	-1
34732	Olfr487|ENSMUSG00000095929	1	0.588358	0.355918	0	grey40	-1	-1	-1	-1	-1	-1	-1	-1
34733	Nim1k|ENSMUSG00000095930	2.17474	0.588358	0.190737	0.112628	grey40	9.90464	9.91627	9.78029	9.88422	9.9747	10.0419	10.1236	9.79566
34734	Vmn1r159|ENSMUSG00000095931	1	0.588358	0.355918	0	grey40	-1	-1	-1	-1	-1	-1	-1	-1
34735	Vmn1r49|ENSMUSG00000095932	1	0.588358	0.355918	0	grey40	-1	-1	-1	-1	-1	-1	-1	-1
34736	NA|ENSMUSG00000095933	1	0.588358	0.355918	-0.549997	grey40	1.19999	-1	-1	-1	-1	-1	-1	-1
34737	Btbd35f13|ENSMUSG00000095934	1	0.588358	0.355918	0	grey40	-1	-1	-1	-1	-1	-1	-1	-1
34738	Gm11238|ENSMUSG00000095935	1	0.588358	0.355918	-0.371018	grey40	0.484073	-1	-1	-1	-1	-1	-1	-1
34739	Zscan4e|ENSMUSG00000095936	1	0.588358	0.355918	0.409217	grey40	-1	-1	-1	-1	-1	-1	-1	0.636866
34740	Gm12671|ENSMUSG00000095937	2.94013	0.588358	0.137229	0.110625	grey40	13.1023	12.9243	13.0419	13.1245	13.096	13.2834	13.1753	13.0809
34741	NA|ENSMUSG00000095938	1	0.588358	0.355918	0	grey40	-1	-1	-1	-1	-1	-1	-1	-1
34742	NA|ENSMUSG00000095939	1	0.588358	0.355918	0	grey40	-1	-1	-1	-1	-1	-1	-1	-1
34743	Gm16416|ENSMUSG00000095940	2.69908e-07	0.999846	0.999602	0.000318058	grey40	2.55879	0.561219	2.49864	3.42253	2.15813	2.10451	2.54108	2.23872
34744	Tle7|ENSMUSG00000095941	1	0.588358	0.355918	0	grey40	-1	-1	-1	-1	-1	-1	-1	-1
34745	NA|ENSMUSG00000095942	1	0.588358	0.355918	0	grey40	-1	-1	-1	-1	-1	-1	-1	-1
34746	NA|ENSMUSG00000095943	2.72348	0.588358	0.149975	-0.957855	grey40	0.484073	-1	-1	1.34735	-1	-1	-1	-1
34747	NA|ENSMUSG00000095944	1	0.588358	0.355918	-0.371018	grey40	0.484073	-1	-1	-1	-1	-1	-1	-1
34748	NA|ENSMUSG00000095945	1	0.588358	0.355918	0	grey40	-1	-1	-1	-1	-1	-1	-1	-1
34749	NA|ENSMUSG00000095946	0.715677	0.661815	0.430007	-0.593095	grey40	-1	0.561219	-1	1.34735	-1	0.536185	-1	-1
34750	NA|ENSMUSG00000095947	1	0.588358	0.355918	0.394031	grey40	-1	-1	-1	-1	0.576123	-1	-1	-1
34751	Gm21708|ENSMUSG00000095948	1	0.588358	0.355918	0	grey40	-1	-1	-1	-1	-1	-1	-1	-1
34752	Gm20737|ENSMUSG00000095950	1	0.588358	0.355918	0	grey40	-1	-1	-1	-1	-1	-1	-1	-1
34753	NA|ENSMUSG00000095951	1	0.588358	0.355918	0	grey40	-1	-1	-1	-1	-1	-1	-1	-1
34754	Obox4-ps12|ENSMUSG00000095952	1	0.588358	0.355918	0	grey40	-1	-1	-1	-1	-1	-1	-1	-1
34755	6030469F06Rik|ENSMUSG00000095953	1	0.588358	0.355918	0.409217	grey40	-1	-1	-1	-1	-1	-1	-1	0.636866
34756	Gm3183|ENSMUSG00000095954	1	0.588358	0.355918	0	grey40	-1	-1	-1	-1	-1	-1	-1	-1
34757	NA|ENSMUSG00000095955	0.424096	0.751385	0.539026	-0.325397	grey40	3.37651	2.66746	3.43337	2.9365	3.07497	3.32212	1.39402	3.32114
34758	1700036A12Rik|ENSMUSG00000095956	0.372468	0.767855	0.564047	-0.389438	grey40	2.94289	1.29339	1.84435	1.34735	2.44736	0.536185	2.24981	0.636866
34759	Olfr832|ENSMUSG00000095957	1	0.588358	0.355918	0	grey40	-1	-1	-1	-1	-1	-1	-1	-1
34760	Trav12-3|ENSMUSG00000095958	0.000179093	0.997971	0.989756	0.00767249	grey40	-1	-1	-1	0.606176	-1	-1	-1	0.636866
34761	Gm10845|ENSMUSG00000095959	0.82717	0.632083	0.398153	0.434752	grey40	0.484073	1.77676	1.35649	0.606176	0.576123	1.26319	1.88446	2.23872
34762	Gm13120|ENSMUSG00000095960	1	0.588358	0.355918	0	grey40	-1	-1	-1	-1	-1	-1	-1	-1
34763	Vmn2r102|ENSMUSG00000095961	1	0.588358	0.355918	0	grey40	-1	-1	-1	-1	-1	-1	-1	-1
34764	Vmn1r137|ENSMUSG00000095962	1	0.588358	0.355918	0	grey40	-1	-1	-1	-1	-1	-1	-1	-1
34765	Gm7742|ENSMUSG00000095963	0.000130641	0.997971	0.991251	-0.00625859	grey40	-1	0.561219	-1	-1	-1	0.536185	-1	-1
34766	Gm6221|ENSMUSG00000095964	1	0.588358	0.355918	0	grey40	-1	-1	-1	-1	-1	-1	-1	-1
34767	NA|ENSMUSG00000095965	1	0.588358	0.355918	0	grey40	-1	-1	-1	-1	-1	-1	-1	-1
34768	NA|ENSMUSG00000095966	1	0.588358	0.355918	0	grey40	-1	-1	-1	-1	-1	-1	-1	-1
34769	Gm21842|ENSMUSG00000095968	1	0.588358	0.355918	0	grey40	-1	-1	-1	-1	-1	-1	-1	-1
34770	NA|ENSMUSG00000095969	1.23987	0.588358	0.308105	0.629445	grey40	1.19999	1.29339	-1	0.606176	0.576123	1.26319	1.39402	1.38399
34771	Gm19402|ENSMUSG00000095970	1	0.588358	0.355918	0	grey40	-1	-1	-1	-1	-1	-1	-1	-1
34772	Gm26436|ENSMUSG00000095971	1	0.588358	0.355918	0	grey40	-1	-1	-1	-1	-1	-1	-1	-1
34773	NA|ENSMUSG00000095972	1.1393	0.588358	0.326854	0.867248	grey40	0.484073	-1	2.74024	1.34735	2.15813	2.10451	1.39402	1.38399
34774	Vmn1r116|ENSMUSG00000095973	1	0.588358	0.355918	0	grey40	-1	-1	-1	-1	-1	-1	-1	-1
34775	Obox4-ps13|ENSMUSG00000095974	1	0.588358	0.355918	0	grey40	-1	-1	-1	-1	-1	-1	-1	-1
34776	Cphx1|ENSMUSG00000095975	3.16972	0.588358	0.125312	1.23281	grey40	1.19999	-1	0.613819	-1	0.576123	0.536185	1.39402	2.23872
34777	Gm5891|ENSMUSG00000095976	1	0.588358	0.355918	0	grey40	-1	-1	-1	-1	-1	-1	-1	-1
34778	NA|ENSMUSG00000095977	1	0.588358	0.355918	0	grey40	-1	-1	-1	-1	-1	-1	-1	-1
34779	Mup-ps11|ENSMUSG00000095978	1	0.588358	0.355918	0	grey40	-1	-1	-1	-1	-1	-1	-1	-1
34780	Gm21209|ENSMUSG00000095979	1	0.588358	0.355918	0	grey40	-1	-1	-1	-1	-1	-1	-1	-1
34781	NA|ENSMUSG00000095980	1	0.588358	0.355918	0	grey40	-1	-1	-1	-1	-1	-1	-1	-1
34782	Ighv10-1|ENSMUSG00000095981	0.00111838	0.997971	0.974407	0.0189117	grey40	-1	0.561219	-1	-1	-1	-1	-1	0.636866
34783	Vmn1r256|ENSMUSG00000095984	1	0.588358	0.355918	0	grey40	-1	-1	-1	-1	-1	-1	-1	-1
34784	NA|ENSMUSG00000095985	1	0.588358	0.355918	0	grey40	-1	-1	-1	-1	-1	-1	-1	-1
34785	NA|ENSMUSG00000095986	1	0.588358	0.355918	0	grey40	-1	-1	-1	-1	-1	-1	-1	-1
34786	Gm13104|ENSMUSG00000095987	1	0.588358	0.355918	0	grey40	-1	-1	-1	-1	-1	-1	-1	-1
34787	Gm15042|ENSMUSG00000095988	1	0.588358	0.355918	0	grey40	-1	-1	-1	-1	-1	-1	-1	-1
34788	NA|ENSMUSG00000095989	0.000991724	0.997971	0.975899	-0.0174978	grey40	-1	-1	-1	0.606176	-1	0.536185	-1	-1
34789	Zfp97|ENSMUSG00000095990	0.033545	0.947537	0.86071	0.0822236	grey40	9.3803	8.77324	8.19528	9.2665	9.04337	8.97476	8.08658	9.83951
34790	Gm17048|ENSMUSG00000095991	0.0876479	0.909278	0.777168	0.0747012	grey40	2.32003	3.05383	3.12804	2.72973	2.68819	3.32212	2.54108	2.97904
34791	Krtap22-2|ENSMUSG00000095992	1	0.588358	0.355918	0	grey40	-1	-1	-1	-1	-1	-1	-1	-1
34792	Gm21060|ENSMUSG00000095993	1	0.588358	0.355918	-0.589122	grey40	-1	-1	1.35649	-1	-1	-1	-1	-1
34793	Gm15084|ENSMUSG00000095994	1	0.588358	0.355918	0	grey40	-1	-1	-1	-1	-1	-1	-1	-1
34794	Gm16513|ENSMUSG00000095996	1	0.588358	0.355918	0	grey40	-1	-1	-1	-1	-1	-1	-1	-1
34795	NA|ENSMUSG00000095997	1	0.588358	0.355918	0	grey40	-1	-1	-1	-1	-1	-1	-1	-1
34796	NA|ENSMUSG00000095998	1	0.588358	0.355918	0	grey40	-1	-1	-1	-1	-1	-1	-1	-1
34797	Olfr773|ENSMUSG00000096000	1	0.588358	0.355918	0	grey40	-1	-1	-1	-1	-1	-1	-1	-1
34798	2610528A11Rik|ENSMUSG00000096001	0.696717	0.666969	0.435856	-0.295522	grey40	4.57688	4.79776	5.64255	4.38849	4.54159	4.54246	5.1106	4.02894
34799	Vmn2r53|ENSMUSG00000096002	0.797623	0.639655	0.406198	-0.878939	grey40	2.32003	2.87354	-1	2.9365	1.79598	0.536185	0.645288	0.636866
34800	Gm3500|ENSMUSG00000096003	0.532125	0.718028	0.493197	0.0604325	grey40	7.63089	7.41142	7.49003	7.24592	7.45843	7.48482	7.52811	7.54864
34801	NA|ENSMUSG00000096005	1	0.588358	0.355918	0	grey40	-1	-1	-1	-1	-1	-1	-1	-1
34802	Gm21596|ENSMUSG00000096006	6.2021	0.588358	0.0471366	-0.176146	grey40	11.7134	11.5002	11.5595	11.7905	11.4938	11.4173	11.5108	11.4372
34803	Gm15100|ENSMUSG00000096008	1	0.588358	0.355918	0	grey40	-1	-1	-1	-1	-1	-1	-1	-1
34804	Olfr134|ENSMUSG00000096009	1	0.588358	0.355918	0	grey40	-1	-1	-1	-1	-1	-1	-1	-1
34805	H4f16|ENSMUSG00000096010	6.4671	0.588358	0.0439	-0.787342	grey40	2.03378	2.66746	1.84435	2.9365	1.31131	1.26319	1.88446	1.87375
34806	Ifna15|ENSMUSG00000096011	1	0.588358	0.355918	0	grey40	-1	-1	-1	-1	-1	-1	-1	-1
34807	Sox1|ENSMUSG00000096014	0.206664	0.840258	0.665378	0.0513851	grey40	9.93806	9.9031	9.89089	9.47359	9.91376	9.8768	9.83183	9.78879
34808	NA|ENSMUSG00000096015	1	0.588358	0.355918	0	grey40	-1	-1	-1	-1	-1	-1	-1	-1
34809	Gm20937|ENSMUSG00000096016	1	0.588358	0.355918	0	grey40	-1	-1	-1	-1	-1	-1	-1	-1
34810	NA|ENSMUSG00000096017	1	0.588358	0.355918	0	grey40	-1	-1	-1	-1	-1	-1	-1	-1
34811	NA|ENSMUSG00000096018	1	0.588358	0.355918	-0.403455	grey40	-1	-1	0.613819	-1	-1	-1	-1	-1
34812	NA|ENSMUSG00000096019	1	0.588358	0.355918	0	grey40	-1	-1	-1	-1	-1	-1	-1	-1
34813	Ighv1-75|ENSMUSG00000096020	1	0.588358	0.355918	0.565798	grey40	-1	-1	-1	-1	-1	1.26319	-1	-1
34814	NA|ENSMUSG00000096021	1	0.588358	0.355918	0	grey40	-1	-1	-1	-1	-1	-1	-1	-1
34815	NA|ENSMUSG00000096022	1	0.588358	0.355918	0	grey40	-1	-1	-1	-1	-1	-1	-1	-1
34816	Gm3542|ENSMUSG00000096023	0.631257	0.685687	0.457161	0.602069	grey40	1.19999	1.77676	2.94713	0.606176	0.576123	2.3925	2.99066	2.97904
34817	Gm17174|ENSMUSG00000096024	1	0.588358	0.355918	0.409217	grey40	-1	-1	-1	-1	-1	-1	-1	0.636866
34818	NA|ENSMUSG00000096027	1	0.588358	0.355918	0.384046	grey40	-1	-1	-1	-1	-1	0.536185	-1	-1
34819	NA|ENSMUSG00000096028	1	0.588358	0.355918	0	grey40	-1	-1	-1	-1	-1	-1	-1	-1
34820	Olfr679|ENSMUSG00000096029	1	0.588358	0.355918	0.384046	grey40	-1	-1	-1	-1	-1	0.536185	-1	-1
34821	NA|ENSMUSG00000096030	9.38458	0.588358	0.0221276	-1.35796	grey40	0.484073	0.561219	1.35649	0.606176	0.576123	-1	-1	-1
34822	NA|ENSMUSG00000096031	0.000186441	0.997971	0.989548	0.0078671	grey40	-1	-1	0.613819	-1	-1	-1	0.645288	-1
34823	Gm5899|ENSMUSG00000096033	1	0.588358	0.355918	-0.371018	grey40	0.484073	-1	-1	-1	-1	-1	-1	-1
34824	Odaph|ENSMUSG00000096035	1.713	0.588358	0.238488	0.710042	grey40	3.10235	3.35828	2.20827	2.48828	2.44736	4.05765	2.99066	4.50169
34825	Gm21778|ENSMUSG00000096036	1	0.588358	0.355918	0	grey40	-1	-1	-1	-1	-1	-1	-1	-1
34826	NA|ENSMUSG00000096037	1	0.588358	0.355918	0	grey40	-1	-1	-1	-1	-1	-1	-1	-1
34827	Trav13n-3|ENSMUSG00000096038	1	0.588358	0.355918	0	grey40	-1	-1	-1	-1	-1	-1	-1	-1
34828	D830030K20Rik|ENSMUSG00000096039	1.25579	0.588358	0.305289	0.104501	grey40	8.79296	8.59546	8.42022	8.46837	8.56982	8.64225	8.75302	8.72992
34829	NA|ENSMUSG00000096041	1	0.588358	0.355918	0	grey40	-1	-1	-1	-1	-1	-1	-1	-1
34830	Vmn2r125|ENSMUSG00000096042	1	0.588358	0.355918	-0.401544	grey40	-1	-1	-1	0.606176	-1	-1	-1	-1
34831	NA|ENSMUSG00000096043	1.27993	0.588358	0.301095	-0.818124	grey40	1.19999	0.561219	0.613819	1.34735	0.576123	-1	-1	1.87375
34832	Pramel33|ENSMUSG00000096044	1	0.588358	0.355918	0	grey40	-1	-1	-1	-1	-1	-1	-1	-1
34833	Gm21698|ENSMUSG00000096045	0.79321	0.640738	0.407423	-0.263767	grey40	4.40394	4.45689	4.59676	5.18101	4.4133	4.81013	3.72995	4.63016
34834	NA|ENSMUSG00000096046	1	0.588358	0.355918	-0.549997	grey40	1.19999	-1	-1	-1	-1	-1	-1	-1
34835	NA|ENSMUSG00000096047	1	0.588358	0.355918	0.409217	grey40	-1	-1	-1	-1	-1	-1	-1	0.636866
34836	NA|ENSMUSG00000096048	1	0.588358	0.355918	-0.403455	grey40	-1	-1	0.613819	-1	-1	-1	-1	-1
34837	Eif1ad17|ENSMUSG00000096049	2.99997	0.588358	0.133976	-0.804999	grey40	-1	-1	0.613819	0.606176	-1	-1	-1	-1
34838	Vmn1r40|ENSMUSG00000096051	1	0.588358	0.355918	0.394031	grey40	-1	-1	-1	-1	0.576123	-1	-1	-1
34839	9930004E17Rik|ENSMUSG00000096052	1.06239	0.588358	0.342417	0.263888	grey40	3.80532	3.05383	3.68523	3.5539	4.27246	3.32212	3.84123	3.71802
34840	NA|ENSMUSG00000096053	1	0.588358	0.355918	0	grey40	-1	-1	-1	-1	-1	-1	-1	-1
34841	Syne1|ENSMUSG00000096054	1.2704	0.588358	0.302739	-0.0756998	green	14.7593	14.9986	14.7799	14.8656	14.7524	14.6799	14.8017	14.8666
34842	Trav12n-1|ENSMUSG00000096055	1	0.588358	0.355918	0	grey40	-1	-1	-1	-1	-1	-1	-1	-1
34843	Gm21986|ENSMUSG00000096056	0.00316761	0.997062	0.956945	0.00820292	grey40	3.70947	3.72046	3.89959	3.67431	3.37967	3.78679	3.84123	4.02894
34844	NA|ENSMUSG00000096057	1	0.588358	0.355918	0	grey40	-1	-1	-1	-1	-1	-1	-1	-1
34845	NA|ENSMUSG00000096061	1	0.588358	0.355918	0	grey40	-1	-1	-1	-1	-1	-1	-1	-1
34846	Gm13155|ENSMUSG00000096065	0.512576	0.724173	0.500927	0.422244	grey40	0.484073	-1	-1	-1	-1	0.536185	-1	0.636866
34847	Pramel46|ENSMUSG00000096066	1	0.588358	0.355918	0	grey40	-1	-1	-1	-1	-1	-1	-1	-1
34848	NA|ENSMUSG00000096067	1	0.588358	0.355918	0	grey40	-1	-1	-1	-1	-1	-1	-1	-1
34849	Olfr486|ENSMUSG00000096068	1	0.588358	0.355918	0	grey40	-1	-1	-1	-1	-1	-1	-1	-1
34850	Olfr61|ENSMUSG00000096069	10.5742	0.588358	0.0174269	-1.87363	grey40	0.484073	2.13818	0.613819	1.83457	0.576123	-1	-1	-1
34851	NA|ENSMUSG00000096070	1	0.588358	0.355918	0	grey40	-1	-1	-1	-1	-1	-1	-1	-1
34852	Vmn1r143|ENSMUSG00000096071	1	0.588358	0.355918	0	grey40	-1	-1	-1	-1	-1	-1	-1	-1
34853	Mageb6b2|ENSMUSG00000096072	1	0.588358	0.355918	0.384046	grey40	-1	-1	-1	-1	-1	0.536185	-1	-1
34854	Vmn1r166|ENSMUSG00000096073	1	0.588358	0.355918	0	grey40	-1	-1	-1	-1	-1	-1	-1	-1
34855	Ighv1-72|ENSMUSG00000096074	0.405278	0.757412	0.547879	0.609813	grey40	-1	1.29339	1.35649	-1	0.576123	1.26319	2.24981	-1
34856	NA|ENSMUSG00000096075	1	0.588358	0.355918	0	grey40	-1	-1	-1	-1	-1	-1	-1	-1
34857	NA|ENSMUSG00000096076	2.17176	0.588358	0.190999	-0.934588	grey40	0.484073	1.29339	-1	0.606176	-1	-1	0.645288	-1
34858	Ighv1-62-2|ENSMUSG00000096078	1	0.588358	0.355918	-0.371018	grey40	0.484073	-1	-1	-1	-1	-1	-1	-1
34859	NA|ENSMUSG00000096079	1	0.588358	0.355918	0	grey40	-1	-1	-1	-1	-1	-1	-1	-1
34860	NA|ENSMUSG00000096080	1	0.588358	0.355918	-0.390305	grey40	-1	0.561219	-1	-1	-1	-1	-1	-1
34861	Gm21991|ENSMUSG00000096081	1	0.588358	0.355918	0	grey40	-1	-1	-1	-1	-1	-1	-1	-1
34862	NA|ENSMUSG00000096082	1	0.588358	0.355918	0	grey40	-1	-1	-1	-1	-1	-1	-1	-1
34863	Gm10428|ENSMUSG00000096083	1	0.588358	0.355918	0	grey40	-1	-1	-1	-1	-1	-1	-1	-1
34864	Gm21850|ENSMUSG00000096084	1	0.588358	0.355918	-0.371018	grey40	0.484073	-1	-1	-1	-1	-1	-1	-1
34865	NA|ENSMUSG00000096085	1	0.588358	0.355918	0	grey40	-1	-1	-1	-1	-1	-1	-1	-1
34866	Gm4761|ENSMUSG00000096086	0.0480042	0.933806	0.833836	-0.157056	grey40	0.484073	0.561219	0.613819	-1	-1	-1	1.39402	0.636866
34867	NA|ENSMUSG00000096087	1	0.588358	0.355918	0	grey40	-1	-1	-1	-1	-1	-1	-1	-1
34868	Gm12614|ENSMUSG00000096088	1	0.588358	0.355918	0	grey40	-1	-1	-1	-1	-1	-1	-1	-1
34869	NA|ENSMUSG00000096090	1	0.588358	0.355918	0	grey40	-1	-1	-1	-1	-1	-1	-1	-1
34870	NA|ENSMUSG00000096091	1	0.588358	0.355918	0	grey40	-1	-1	-1	-1	-1	-1	-1	-1
34871	NA|ENSMUSG00000096092	1	0.588358	0.355918	0	grey40	-1	-1	-1	-1	-1	-1	-1	-1
34872	A630095N17Rik|ENSMUSG00000096094	2.52659	0.588358	0.163044	-0.355664	grey40	3.60679	4.00973	3.68523	3.78543	3.37967	3.97289	3.33292	2.97904
34873	NA|ENSMUSG00000096095	1	0.588358	0.355918	0	grey40	-1	-1	-1	-1	-1	-1	-1	-1
34874	Trav4-4-dv10|ENSMUSG00000096096	0.14473	0.874365	0.716727	0.199306	grey40	1.6763	2.13818	2.20827	0.606176	2.8945	1.26319	1.88446	1.38399
34875	H2al1c|ENSMUSG00000096097	1	0.588358	0.355918	0	grey40	-1	-1	-1	-1	-1	-1	-1	-1
34876	NA|ENSMUSG00000096098	0.000991724	0.997971	0.975899	-0.0174978	grey40	-1	-1	-1	0.606176	-1	0.536185	-1	-1
34877	Vmn1r220|ENSMUSG00000096099	1	0.588358	0.355918	0	grey40	-1	-1	-1	-1	-1	-1	-1	-1
34878	|ENSMUSG00000096100	0.0686329	0.9199	0.8021	-0.152287	grey40	1.19999	1.29339	2.20827	1.34735	2.8945	1.26319	0.645288	0.636866
34879	Gm9167|ENSMUSG00000096102	4.51338e-05	0.997971	0.994858	0.003726	grey40	-1	0.561219	-1	-1	0.576123	-1	-1	-1
34880	Bhmt-ps1|ENSMUSG00000096105	2.66006	0.588358	0.154018	1.0953	grey40	-1	-1	-1	-1	-1	1.74433	-1	0.636866
34881	Trav5d-4|ENSMUSG00000096106	0.163745	0.86341	0.699763	-0.252302	grey40	3.37651	2.66746	2.20827	2.72973	3.84516	1.26319	2.99066	1.87375
34882	Gm16505|ENSMUSG00000096107	0.92132	0.607382	0.374195	-0.244996	grey40	5.64177	6.55688	5.81087	6.36243	6.2442	5.69508	5.74692	5.70577
34883	Ighv11-2|ENSMUSG00000096108	1.48629e-05	0.998859	0.997049	0.00376913	grey40	-1	0.561219	1.84435	-1	-1	0.536185	1.88446	-1
34884	Olfr1537|ENSMUSG00000096109	1	0.588358	0.355918	0	grey40	-1	-1	-1	-1	-1	-1	-1	-1
34885	NA|ENSMUSG00000096110	1	0.588358	0.355918	0	grey40	-1	-1	-1	-1	-1	-1	-1	-1
34886	Gm21917|ENSMUSG00000096111	1	0.588358	0.355918	0.394031	grey40	-1	-1	-1	-1	0.576123	-1	-1	-1
34887	NA|ENSMUSG00000096112	0.00667691	0.990368	0.937533	0.0670186	grey40	1.19999	0.561219	-1	-1	-1	-1	0.645288	1.38399
34888	NA|ENSMUSG00000096113	1	0.588358	0.355918	0	grey40	-1	-1	-1	-1	-1	-1	-1	-1
34889	NA|ENSMUSG00000096114	1	0.588358	0.355918	0	grey40	-1	-1	-1	-1	-1	-1	-1	-1
34890	NA|ENSMUSG00000096117	1	0.588358	0.355918	0	grey40	-1	-1	-1	-1	-1	-1	-1	-1
34891	Gm6228|ENSMUSG00000096119	1	0.588358	0.355918	0	grey40	-1	-1	-1	-1	-1	-1	-1	-1
34892	Gm21800|ENSMUSG00000096120	1	0.588358	0.355918	0	grey40	-1	-1	-1	-1	-1	-1	-1	-1
34893	Gm21943|ENSMUSG00000096122	1	0.588358	0.355918	0	grey40	-1	-1	-1	-1	-1	-1	-1	-1
34894	NA|ENSMUSG00000096124	1	0.588358	0.355918	0	grey40	-1	-1	-1	-1	-1	-1	-1	-1
34895	NA|ENSMUSG00000096126	0.427309	0.750753	0.537543	0.606196	grey40	-1	0.561219	1.84435	-1	1.31131	-1	0.645288	1.87375
34896	Gm14625|ENSMUSG00000096127	1	0.588358	0.355918	-0.390305	grey40	-1	0.561219	-1	-1	-1	-1	-1	-1
34897	Trav12d-2|ENSMUSG00000096129	2.98951	0.588358	0.134537	-0.774473	grey40	0.484073	-1	0.613819	-1	-1	-1	-1	-1
34898	NA|ENSMUSG00000096130	1	0.588358	0.355918	0.565798	grey40	-1	-1	-1	-1	-1	1.26319	-1	-1
34899	Gm9639|ENSMUSG00000096131	1	0.588358	0.355918	0	grey40	-1	-1	-1	-1	-1	-1	-1	-1
34900	NA|ENSMUSG00000096132	1	0.588358	0.355918	0	grey40	-1	-1	-1	-1	-1	-1	-1	-1
34901	NA|ENSMUSG00000096133	0.00286316	0.997971	0.959064	0.034045	grey40	0.484073	0.561219	-1	-1	-1	0.536185	0.645288	-1
34902	NA|ENSMUSG00000096134	1	0.588358	0.355918	0	grey40	-1	-1	-1	-1	-1	-1	-1	-1
34903	Rps12-ps18|ENSMUSG00000096135	1	0.588358	0.355918	0.409217	grey40	-1	-1	-1	-1	-1	-1	-1	0.636866
34904	NA|ENSMUSG00000096136	1	0.588358	0.355918	0	grey40	-1	-1	-1	-1	-1	-1	-1	-1
34905	Gm14527|ENSMUSG00000096137	1	0.588358	0.355918	0	grey40	-1	-1	-1	-1	-1	-1	-1	-1
34906	Trav7-6|ENSMUSG00000096138	1	0.588358	0.355918	0	grey40	-1	-1	-1	-1	-1	-1	-1	-1
34907	Pramel50|ENSMUSG00000096139	1	0.588358	0.355918	0	grey40	-1	-1	-1	-1	-1	-1	-1	-1
34908	Ankrd66|ENSMUSG00000096140	0.905204	0.611687	0.378126	0.298409	grey40	5.15173	4.79776	4.59676	3.78543	5.21572	4.81013	4.64231	4.85716
34909	Dnah7a|ENSMUSG00000096141	0.000363764	0.997971	0.985402	-0.00330906	grey40	7.70111	7.60457	7.48174	6.94446	7.31319	7.44604	7.47733	7.48209
34910	NA|ENSMUSG00000096142	0.00126564	0.997971	0.972775	0.0228057	grey40	0.484073	-1	-1	0.606176	-1	0.536185	0.645288	-1
34911	B020004C17Rik|ENSMUSG00000096144	1	0.588358	0.355918	0	grey40	-1	-1	-1	-1	-1	-1	-1	-1
34912	Vkorc1|ENSMUSG00000096145	0.102334	0.90021	0.759892	0.0556731	grey40	5.53397	6.04132	5.72916	5.57053	5.95261	5.7213	5.42834	5.99541
34913	Kcnj11|ENSMUSG00000096146	0.136501	0.879363	0.724474	0.0419572	grey	10.8392	11.0744	10.7569	10.9709	10.8482	10.7595	11.1425	11.0591
34914	NA|ENSMUSG00000096147	1	0.588358	0.355918	0	grey40	-1	-1	-1	-1	-1	-1	-1	-1
34915	NA|ENSMUSG00000096148	1	0.588358	0.355918	0	grey40	-1	-1	-1	-1	-1	-1	-1	-1
34916	Trav6-5|ENSMUSG00000096149	2.46633	0.588358	0.167364	1.08779	grey40	-1	-1	-1	0.606176	0.576123	1.74433	-1	0.636866
34917	Ighv1-85|ENSMUSG00000096150	2.9898	0.588358	0.134521	1.69489	grey40	-1	-1	-1	-1	-1	-1	2.24981	2.52976
34918	Olfr477|ENSMUSG00000096151	8.14889	0.588358	0.0290052	-1.34376	grey40	1.19999	0.561219	0.613819	-1	-1	-1	-1	-1
34919	Vmn1r240|ENSMUSG00000096152	1	0.588358	0.355918	0	grey40	-1	-1	-1	-1	-1	-1	-1	-1
34920	BC061195|ENSMUSG00000096153	1	0.588358	0.355918	0	grey40	-1	-1	-1	-1	-1	-1	-1	-1
34921	Gm13057|ENSMUSG00000096154	1	0.588358	0.355918	0	grey40	-1	-1	-1	-1	-1	-1	-1	-1
34922	Gm9242|ENSMUSG00000096156	0.345189	0.778167	0.578274	0.0337	grey40	9.69538	9.57989	9.77182	9.70323	9.63688	9.66518	9.80462	9.77843
34923	Gm5472|ENSMUSG00000096157	0.0975997	0.903181	0.765302	-0.285237	grey40	-1	1.77676	1.35649	1.83457	1.79598	-1	1.39402	0.636866
34924	Gm21827|ENSMUSG00000096158	1	0.588358	0.355918	0	grey40	-1	-1	-1	-1	-1	-1	-1	-1
34925	NA|ENSMUSG00000096159	1	0.588358	0.355918	0	grey40	-1	-1	-1	-1	-1	-1	-1	-1
34926	Gm3436|ENSMUSG00000096160	0.0357494	0.945299	0.856267	-0.0309597	grey40	6.86333	6.7126	6.77758	7.11374	6.43801	7.05059	6.99007	6.86473
34927	NA|ENSMUSG00000096161	1	0.588358	0.355918	-0.401544	grey40	-1	-1	-1	0.606176	-1	-1	-1	-1
34928	NA|ENSMUSG00000096163	1	0.588358	0.355918	0	grey40	-1	-1	-1	-1	-1	-1	-1	-1
34929	Vmn1r93|ENSMUSG00000096164	1	0.588358	0.355918	0	grey40	-1	-1	-1	-1	-1	-1	-1	-1
34930	NA|ENSMUSG00000096166	1	0.588358	0.355918	0	grey40	-1	-1	-1	-1	-1	-1	-1	-1
34931	Olfr887|ENSMUSG00000096167	1	0.588358	0.355918	0.411322	grey40	-1	-1	-1	-1	-1	-1	0.645288	-1
34932	Trav5n-4|ENSMUSG00000096168	0.10557	0.898266	0.756275	-0.206988	grey40	3.37651	2.66746	2.20827	2.72973	3.84516	1.26319	3.17191	1.87375
34933	Olfr1564|ENSMUSG00000096169	4.30493	0.588358	0.0833284	-0.418197	grey40	4.2074	4.39134	4.39959	3.78543	3.63111	3.88284	3.47774	4.11929
34934	NA|ENSMUSG00000096170	1	0.588358	0.355918	0	grey40	-1	-1	-1	-1	-1	-1	-1	-1
34935	Gm8055|ENSMUSG00000096171	5.51238	0.588358	0.0572266	-0.579073	grey40	3.70947	3.21407	3.43337	3.67431	3.07497	2.63245	3.47774	2.52976
34936	NA|ENSMUSG00000096172	4.27734	0.588358	0.0840997	1.91568	grey40	-1	-1	1.35649	1.34735	1.79598	3.68389	2.24981	0.636866
34937	Gm3150|ENSMUSG00000096173	0.726686	0.658867	0.426671	-0.179363	grey40	6.79492	6.93592	7.19774	6.36243	6.70788	6.64766	6.3274	6.89062
34938	NA|ENSMUSG00000096174	1.21809	0.588358	0.312022	0.793702	grey40	-1	0.561219	-1	0.606176	1.31131	-1	1.39402	0.636866
34939	Gm21761|ENSMUSG00000096175	2.81103	0.588358	0.144632	1.00732	grey40	-1	-1	-1	-1	-1	-1	0.645288	1.38399
34940	Trdd2|ENSMUSG00000096176	1	0.588358	0.355918	0	grey40	-1	-1	-1	-1	-1	-1	-1	-1
34941	Gm5070|ENSMUSG00000096177	0.226993	0.830086	0.650617	-0.246608	grey40	3.37651	4.69284	4.71466	5.13977	3.84516	4.65555	4.97074	3.46591
34942	Gm20837|ENSMUSG00000096178	1	0.588358	0.355918	0	grey40	-1	-1	-1	-1	-1	-1	-1	-1
34943	Gm15090|ENSMUSG00000096179	1	0.588358	0.355918	0	grey40	-1	-1	-1	-1	-1	-1	-1	-1
34944	Vmn2r49|ENSMUSG00000096180	0.391623	0.76163	0.55449	-0.384543	grey40	-1	0.561219	0.613819	-1	-1	-1	-1	0.636866
34945	NA|ENSMUSG00000096181	1	0.588358	0.355918	0	grey40	-1	-1	-1	-1	-1	-1	-1	-1
34946	NA|ENSMUSG00000096182	1	0.588358	0.355918	0	grey40	-1	-1	-1	-1	-1	-1	-1	-1
34947	Gm3727|ENSMUSG00000096183	1	0.588358	0.355918	0	grey40	-1	-1	-1	-1	-1	-1	-1	-1
34948	NA|ENSMUSG00000096184	2.82456	0.588358	0.143831	-0.974891	grey40	-1	1.29339	-1	0.606176	-1	-1	-1	-1
34949	NA|ENSMUSG00000096185	1	0.588358	0.355918	0	grey40	-1	-1	-1	-1	-1	-1	-1	-1
34950	NA|ENSMUSG00000096186	1	0.588358	0.355918	0	grey40	-1	-1	-1	-1	-1	-1	-1	-1
34951	Cmtm4|ENSMUSG00000096188	3.29598	0.588358	0.119365	0.0597683	tan	13.168	13.0172	13.0776	13.0952	13.1437	13.1336	13.1816	13.1383
34952	NA|ENSMUSG00000096189	1	0.588358	0.355918	-0.371018	grey40	0.484073	-1	-1	-1	-1	-1	-1	-1
34953	NA|ENSMUSG00000096190	1	0.588358	0.355918	0	grey40	-1	-1	-1	-1	-1	-1	-1	-1
34954	NA|ENSMUSG00000096191	1	0.588358	0.355918	0	grey40	-1	-1	-1	-1	-1	-1	-1	-1
34955	Gm18856|ENSMUSG00000096192	0.112256	0.894155	0.748993	-0.0947281	grey40	3.70947	3.60954	3.68523	2.72973	3.63111	3.57308	2.99066	3.16021
34956	NA|ENSMUSG00000096193	1	0.588358	0.355918	0	grey40	-1	-1	-1	-1	-1	-1	-1	-1
34957	Btbd35f2|ENSMUSG00000096194	1	0.588358	0.355918	0	grey40	-1	-1	-1	-1	-1	-1	-1	-1
34958	Gm26138|ENSMUSG00000096195	1	0.588358	0.355918	-0.371018	grey40	0.484073	-1	-1	-1	-1	-1	-1	-1
34959	NA|ENSMUSG00000096196	9.42039	0.588358	0.0219627	-1.18228	grey40	0.484073	0.561219	0.613819	0.606176	-1	0.536185	-1	-1
34960	4930555G01Rik|ENSMUSG00000096197	1.59531	0.588358	0.253432	0.991161	grey40	1.6763	2.42696	1.35649	-1	2.15813	2.63245	2.24981	1.38399
34961	NA|ENSMUSG00000096198	1	0.588358	0.355918	0	grey40	-1	-1	-1	-1	-1	-1	-1	-1
34962	Ptrhd1|ENSMUSG00000096199	0.0159576	0.972594	0.903603	0.0135601	black	8.35193	8.43799	8.50039	8.57663	8.47257	8.52435	8.69494	8.22932
34963	NA|ENSMUSG00000096200	1	0.588358	0.355918	0	grey40	-1	-1	-1	-1	-1	-1	-1	-1
34964	Gm10715|ENSMUSG00000096201	1	0.588358	0.355918	0	grey40	-1	-1	-1	-1	-1	-1	-1	-1
34965	NA|ENSMUSG00000096202	1	0.588358	0.355918	0	grey40	-1	-1	-1	-1	-1	-1	-1	-1
34966	NA|ENSMUSG00000096205	0.892521	0.614926	0.381267	0.630445	grey40	0.484073	0.561219	-1	-1	-1	0.536185	1.39402	0.636866
34967	NA|ENSMUSG00000096206	0.447138	0.744802	0.52857	0.553666	grey40	0.484073	-1	1.35649	-1	-1	0.536185	0.645288	1.87375
34968	NA|ENSMUSG00000096208	1	0.588358	0.355918	0	grey40	-1	-1	-1	-1	-1	-1	-1	-1
34969	Olfr510|ENSMUSG00000096209	1	0.588358	0.355918	-0.403455	grey40	-1	-1	0.613819	-1	-1	-1	-1	-1
34970	H1f0|ENSMUSG00000096210	0.142432	0.875728	0.718864	-0.0148504	grey40	12.6053	12.5093	12.5641	12.682	12.5816	12.5509	12.5535	12.6152
34971	NA|ENSMUSG00000096211	1	0.588358	0.355918	0	grey40	-1	-1	-1	-1	-1	-1	-1	-1
34972	NA|ENSMUSG00000096212	1	0.588358	0.355918	0	grey40	-1	-1	-1	-1	-1	-1	-1	-1
34973	Gm15088|ENSMUSG00000096213	1	0.588358	0.355918	0	grey40	-1	-1	-1	-1	-1	-1	-1	-1
34974	NA|ENSMUSG00000096214	0.447138	0.744802	0.52857	0.553666	grey40	0.484073	-1	1.35649	-1	-1	0.536185	0.645288	1.87375
34975	Smim22|ENSMUSG00000096215	2.78678	0.588358	0.146085	0.740817	grey40	2.94289	3.48937	3.12804	1.83457	3.51086	4.35423	3.17191	3.32114
34976	Gm21959|ENSMUSG00000096216	1	0.588358	0.355918	0.409217	grey40	-1	-1	-1	-1	-1	-1	-1	0.636866
34977	Gm4904|ENSMUSG00000096217	0.00321744	0.996899	0.956608	0.0460015	grey40	1.19999	-1	-1	-1	-1	-1	-1	1.38399
34978	Gm2916|ENSMUSG00000096218	0.00400242	0.994657	0.951611	-0.0258692	grey40	2.76358	3.9196	2.74024	3.5539	2.68819	3.57308	2.78331	3.82927
34979	NA|ENSMUSG00000096219	1	0.588358	0.355918	0	grey40	-1	-1	-1	-1	-1	-1	-1	-1
34980	Olfr775|ENSMUSG00000096220	1	0.588358	0.355918	0.409217	grey40	-1	-1	-1	-1	-1	-1	-1	0.636866
34981	1500002C15Rik|ENSMUSG00000096221	1.93077	0.588358	0.214043	-0.102881	grey40	7.10852	6.95873	7.11438	7.2556	6.92341	7.11134	7.03758	6.95337
34982	NA|ENSMUSG00000096222	1.05334	0.588358	0.344325	-0.560582	grey40	0.484073	1.29339	0.613819	1.34735	0.576123	0.536185	-1	1.38399
34983	Gm21874|ENSMUSG00000096223	1	0.588358	0.355918	0	grey40	-1	-1	-1	-1	-1	-1	-1	-1
34984	Lhx8|ENSMUSG00000096225	0.850511	0.625914	0.391983	0.550842	grey40	7.75612	5.81004	5.72916	5.40637	7.40882	6.76574	6.62048	6.11002
34985	Olfr5|ENSMUSG00000096228	1.36985	0.588358	0.286216	-1.11258	grey40	1.19999	1.77676	-1	1.34735	-1	-1	-1	1.87375
34986	Olfr774|ENSMUSG00000096229	1	0.588358	0.355918	-0.390305	grey40	-1	0.561219	-1	-1	-1	-1	-1	-1
34987	Pramel36|ENSMUSG00000096230	1	0.588358	0.355918	0	grey40	-1	-1	-1	-1	-1	-1	-1	-1
34988	Gm22584|ENSMUSG00000096231	1	0.588358	0.355918	0	grey40	-1	-1	-1	-1	-1	-1	-1	-1
34989	Gm13238|ENSMUSG00000096233	0.426983	0.750817	0.537694	-0.585421	grey40	3.70947	5.53447	4.65692	2.48828	5.05301	2.10451	3.17191	3.71802
34990	Gm5123|ENSMUSG00000096235	0.260369	0.815389	0.628089	-0.384035	grey40	0.484073	1.29339	-1	0.606176	1.31131	0.536185	-1	-1
34991	|ENSMUSG00000096236	1	0.588358	0.355918	0	grey40	-1	-1	-1	-1	-1	-1	-1	-1
34992	NA|ENSMUSG00000096237	0.568582	0.706315	0.47936	-0.210985	grey40	6.40899	6.61547	6.26196	7.04839	6.08485	6.62005	6.86396	5.92201
34993	NA|ENSMUSG00000096238	1	0.588358	0.355918	0	grey40	-1	-1	-1	-1	-1	-1	-1	-1
34994	NA|ENSMUSG00000096239	1	0.588358	0.355918	0	grey40	-1	-1	-1	-1	-1	-1	-1	-1
34995	Gm21830|ENSMUSG00000096240	1	0.588358	0.355918	0	grey40	-1	-1	-1	-1	-1	-1	-1	-1
34996	NA|ENSMUSG00000096241	0.00121409	0.997971	0.973335	-0.0194086	grey40	-1	-1	0.613819	-1	-1	0.536185	-1	-1
34997	NA|ENSMUSG00000096243	0.166911	0.86165	0.697053	0.476943	grey40	2.32003	3.35828	0.613819	1.34735	0.576123	2.3925	1.39402	5.18461
34998	|ENSMUSG00000096244	1	0.588358	0.355918	0	grey40	-1	-1	-1	-1	-1	-1	-1	-1
34999	NA|ENSMUSG00000096245	1	0.588358	0.355918	0	grey40	-1	-1	-1	-1	-1	-1	-1	-1
35000	NA|ENSMUSG00000096247	1	0.588358	0.355918	-0.401544	grey40	-1	-1	-1	0.606176	-1	-1	-1	-1
35001	NA|ENSMUSG00000096248	1	0.588358	0.355918	0	grey40	-1	-1	-1	-1	-1	-1	-1	-1
35002	NA|ENSMUSG00000096249	1	0.588358	0.355918	0	grey40	-1	-1	-1	-1	-1	-1	-1	-1
35003	Ighd2-6|ENSMUSG00000096250	1	0.588358	0.355918	0	grey40	-1	-1	-1	-1	-1	-1	-1	-1
35004	Olfr724|ENSMUSG00000096254	1	0.588358	0.355918	0.411322	grey40	-1	-1	-1	-1	-1	-1	0.645288	-1
35005	Dynlt1b|ENSMUSG00000096255	0.226517	0.830414	0.650953	0.106573	grey40	11.6579	11.1513	11.7104	11.2063	11.0923	11.9112	11.6124	11.5363
35006	4933409K07Rik|ENSMUSG00000096256	0.142685	0.8755	0.718628	-0.144308	grey40	8.13386	8.37156	7.36937	8.4642	7.83537	8.27283	8.4839	7.16965
35007	Ccer2|ENSMUSG00000096257	7.58981	0.588358	0.0330738	0.631468	grey40	6.58136	5.93031	5.58177	5.85161	6.65212	6.4735	6.85072	6.49458
35008	Rps16-ps3|ENSMUSG00000096258	1	0.588358	0.355918	0	grey40	-1	-1	-1	-1	-1	-1	-1	-1
35009	Pramel38|ENSMUSG00000096259	1	0.588358	0.355918	0	grey40	-1	-1	-1	-1	-1	-1	-1	-1
35010	NA|ENSMUSG00000096263	1	0.588358	0.355918	0	grey40	-1	-1	-1	-1	-1	-1	-1	-1
35011	NA|ENSMUSG00000096264	1	0.588358	0.355918	0	grey40	-1	-1	-1	-1	-1	-1	-1	-1
35012	4930467E23Rik|ENSMUSG00000096265	0.00202239	0.997971	0.96559	-0.0126276	grey40	6.85215	6.86526	5.72916	6.75266	6.56422	6.41044	6.48993	6.68412
35013	Gm20914|ENSMUSG00000096268	1	0.588358	0.355918	0	grey40	-1	-1	-1	-1	-1	-1	-1	-1
35014	Rpl31-ps21|ENSMUSG00000096269	1.54868	0.588358	0.259736	2.11692	grey40	0.484073	6.25909	-1	4.38849	5.32674	4.2856	4.29667	4.69035
35015	Vmn2r-ps134|ENSMUSG00000096270	1	0.588358	0.355918	0	grey40	-1	-1	-1	-1	-1	-1	-1	-1
35016	NA|ENSMUSG00000096271	0.0344622	0.946725	0.858844	-0.154205	grey40	3.89521	3.35828	4.53398	3.42253	2.44736	3.78679	2.54108	5.81794
35017	Gm21588|ENSMUSG00000096272	1	0.588358	0.355918	0	grey40	-1	-1	-1	-1	-1	-1	-1	-1
35018	Olfr1474|ENSMUSG00000096273	1	0.588358	0.355918	0	grey40	-1	-1	-1	-1	-1	-1	-1	-1
35019	NA|ENSMUSG00000096274	0.00126564	0.997971	0.972775	0.0228057	grey40	0.484073	-1	-1	0.606176	-1	0.536185	0.645288	-1
35020	Gm20901|ENSMUSG00000096275	1	0.588358	0.355918	0	grey40	-1	-1	-1	-1	-1	-1	-1	-1
35021	Gm2042|ENSMUSG00000096276	1	0.588358	0.355918	0	grey40	-1	-1	-1	-1	-1	-1	-1	-1
35022	Gm21142|ENSMUSG00000096277	1	0.588358	0.355918	-0.371018	grey40	0.484073	-1	-1	-1	-1	-1	-1	-1
35023	Dcpp2|ENSMUSG00000096278	1	0.588358	0.355918	0.409217	grey40	-1	-1	-1	-1	-1	-1	-1	0.636866
35024	NA|ENSMUSG00000096280	1	0.588358	0.355918	0	grey40	-1	-1	-1	-1	-1	-1	-1	-1
35025	NA|ENSMUSG00000096281	1	0.588358	0.355918	0	grey40	-1	-1	-1	-1	-1	-1	-1	-1
35026	NA|ENSMUSG00000096282	1	0.588358	0.355918	0	grey40	-1	-1	-1	-1	-1	-1	-1	-1
35027	Gm6176|ENSMUSG00000096283	1	0.588358	0.355918	0	grey40	-1	-1	-1	-1	-1	-1	-1	-1
35028	Tcstv1|ENSMUSG00000096284	0.529425	0.718791	0.494251	0.432229	grey40	0.484073	-1	-1	-1	0.576123	-1	-1	0.636866
35029	NA|ENSMUSG00000096285	1	0.588358	0.355918	0	grey40	-1	-1	-1	-1	-1	-1	-1	-1
35030	Gm8266|ENSMUSG00000096286	0.102697	0.899883	0.759484	0.22498	grey40	0.484073	-1	-1	-1	-1	-1	-1	1.38399
35031	NA|ENSMUSG00000096287	1	0.588358	0.355918	0	grey40	-1	-1	-1	-1	-1	-1	-1	-1
35032	NA|ENSMUSG00000096288	1	0.588358	0.355918	0	grey40	-1	-1	-1	-1	-1	-1	-1	-1
35033	Olfr1484|ENSMUSG00000096289	1	0.588358	0.355918	0	grey40	-1	-1	-1	-1	-1	-1	-1	-1
35034	NA|ENSMUSG00000096290	1	0.588358	0.355918	0	grey40	-1	-1	-1	-1	-1	-1	-1	-1
35035	NA|ENSMUSG00000096291	0.42452	0.751227	0.53883	0.387772	grey40	-1	0.561219	-1	-1	0.576123	0.536185	-1	-1
35036	NA|ENSMUSG00000096292	0.878862	0.618411	0.384698	-0.701189	grey40	1.19999	1.29339	1.84435	1.83457	2.44736	0.536185	-1	1.38399
35037	NA|ENSMUSG00000096293	0.558068	0.709594	0.483276	0.44952	grey40	0.484073	-1	-1	-1	-1	-1	0.645288	0.636866
35038	|ENSMUSG00000096294	2.40877	0.588358	0.171642	-0.613739	grey40	2.32003	2.87354	1.84435	3.11732	2.68819	1.74433	1.39402	1.87375
35039	Defa2|ENSMUSG00000096295	1	0.588358	0.355918	0	grey40	-1	-1	-1	-1	-1	-1	-1	-1
35040	NA|ENSMUSG00000096296	9.42293	0.588358	0.0219511	-1.04555	grey40	3.80532	3.48937	2.74024	3.8886	1.79598	2.63245	2.54108	2.77182
35041	NA|ENSMUSG00000096297	3.77903	0.588358	0.0998901	-0.729511	grey40	1.19999	1.77676	2.20827	1.34735	1.79598	0.536185	0.645288	0.636866
35042	NA|ENSMUSG00000096298	1	0.588358	0.355918	0	grey40	-1	-1	-1	-1	-1	-1	-1	-1
35043	Gm21814|ENSMUSG00000096299	0.616154	0.690554	0.462339	-0.156462	grey40	5.35547	5.50379	4.77019	5.2211	5.09544	4.70894	5.15436	5.26597
35044	NA|ENSMUSG00000096300	1	0.588358	0.355918	0	grey40	-1	-1	-1	-1	-1	-1	-1	-1
35045	Ighd6-2|ENSMUSG00000096301	1	0.588358	0.355918	0	grey40	-1	-1	-1	-1	-1	-1	-1	-1
35046	NA|ENSMUSG00000096302	1	0.588358	0.355918	0	grey40	-1	-1	-1	-1	-1	-1	-1	-1
35047	NA|ENSMUSG00000096303	1	0.588358	0.355918	-0.403455	grey40	-1	-1	0.613819	-1	-1	-1	-1	-1
35048	Gm16451|ENSMUSG00000096304	1	0.588358	0.355918	0	grey40	-1	-1	-1	-1	-1	-1	-1	-1
35049	NA|ENSMUSG00000096305	1	0.588358	0.355918	0	grey40	-1	-1	-1	-1	-1	-1	-1	-1
35050	NA|ENSMUSG00000096306	1	0.588358	0.355918	0	grey40	-1	-1	-1	-1	-1	-1	-1	-1
35051	NA|ENSMUSG00000096307	1	0.588358	0.355918	0	grey40	-1	-1	-1	-1	-1	-1	-1	-1
35052	Gm14598|ENSMUSG00000096308	1	0.588358	0.355918	0	grey40	-1	-1	-1	-1	-1	-1	-1	-1
35053	NA|ENSMUSG00000096309	0.000178354	0.997971	0.989778	-0.00751324	grey40	-1	-1	-1	0.606176	0.576123	-1	-1	-1
35054	NA|ENSMUSG00000096310	1	0.588358	0.355918	0	grey40	-1	-1	-1	-1	-1	-1	-1	-1
35055	Gm3681|ENSMUSG00000096311	1	0.588358	0.355918	0	grey40	-1	-1	-1	-1	-1	-1	-1	-1
35056	NA|ENSMUSG00000096313	1	0.588358	0.355918	0	grey40	-1	-1	-1	-1	-1	-1	-1	-1
35057	NA|ENSMUSG00000096314	1	0.588358	0.355918	0	grey40	-1	-1	-1	-1	-1	-1	-1	-1
35058	Faiml|ENSMUSG00000096316	1	0.588358	0.355918	0	grey40	-1	-1	-1	-1	-1	-1	-1	-1
35059	Astx4a|ENSMUSG00000096318	1	0.588358	0.355918	0	grey40	-1	-1	-1	-1	-1	-1	-1	-1
35060	Olfr1471|ENSMUSG00000096320	1	0.588358	0.355918	0	grey40	-1	-1	-1	-1	-1	-1	-1	-1
35061	NA|ENSMUSG00000096322	2.85718	0.588358	0.141923	0.97712	grey40	-1	-1	-1	-1	-1	1.26319	0.645288	-1
35062	Gm20767|ENSMUSG00000096323	2.81103	0.588358	0.144632	1.00732	grey40	-1	-1	-1	-1	-1	-1	0.645288	1.38399
35063	NA|ENSMUSG00000096324	1	0.588358	0.355918	0	grey40	-1	-1	-1	-1	-1	-1	-1	-1
35064	Ighv1-78|ENSMUSG00000096326	1	0.588358	0.355918	0.698995	grey40	-1	-1	-1	-1	1.79598	-1	-1	-1
35065	Gm21980|ENSMUSG00000096327	0.628101	0.686435	0.458234	-0.563569	grey40	-1	1.29339	-1	0.606176	-1	-1	0.645288	-1
35066	NA|ENSMUSG00000096328	1	0.588358	0.355918	0	grey40	-1	-1	-1	-1	-1	-1	-1	-1
35067	Trav13d-4|ENSMUSG00000096329	1	0.588358	0.355918	-0.401544	grey40	-1	-1	-1	0.606176	-1	-1	-1	-1
35068	Gm21976|ENSMUSG00000096330	0.464983	0.739921	0.520743	0.187764	grey40	3.89521	3.60954	2.94713	3.78543	3.23535	3.88284	3.84123	4.02894
35069	NA|ENSMUSG00000096331	1	0.588358	0.355918	0	grey40	-1	-1	-1	-1	-1	-1	-1	-1
35070	Gm21241|ENSMUSG00000096332	1	0.588358	0.355918	0	grey40	-1	-1	-1	-1	-1	-1	-1	-1
35071	Gm13871|ENSMUSG00000096333	1	0.588358	0.355918	0	grey40	-1	-1	-1	-1	-1	-1	-1	-1
35072	NA|ENSMUSG00000096335	1	0.588358	0.355918	0	grey40	-1	-1	-1	-1	-1	-1	-1	-1
35073	Igkv1-135|ENSMUSG00000096336	2.68766	0.588358	0.15224	1.43236	grey40	1.6763	1.29339	-1	-1	2.8945	0.536185	1.88446	1.38399
35074	Gm13694|ENSMUSG00000096337	6.37779	0.588358	0.0449563	0.213193	grey40	5.61557	5.62281	5.83711	5.74565	5.97551	5.74705	6.05466	5.89669
35075	Gm15086|ENSMUSG00000096338	1	0.588358	0.355918	0	grey40	-1	-1	-1	-1	-1	-1	-1	-1
35076	NA|ENSMUSG00000096339	2.99397	0.588358	0.134297	0.793263	grey40	-1	-1	-1	-1	-1	0.536185	-1	0.636866
35077	Defa-ps10|ENSMUSG00000096340	1	0.588358	0.355918	0	grey40	-1	-1	-1	-1	-1	-1	-1	-1
35078	NA|ENSMUSG00000096341	1	0.588358	0.355918	0	grey40	-1	-1	-1	-1	-1	-1	-1	-1
35079	NA|ENSMUSG00000096342	1	0.588358	0.355918	0	grey40	-1	-1	-1	-1	-1	-1	-1	-1
35080	NA|ENSMUSG00000096343	1	0.588358	0.355918	0	grey40	-1	-1	-1	-1	-1	-1	-1	-1
35081	Gm6408|ENSMUSG00000096344	0.714532	0.662232	0.430356	0.358431	grey40	0.484073	2.42696	1.84435	1.83457	1.79598	2.10451	1.88446	2.23872
35082	Esp16|ENSMUSG00000096345	1	0.588358	0.355918	0.394031	grey40	-1	-1	-1	-1	0.576123	-1	-1	-1
35083	NA|ENSMUSG00000096346	0.833688	0.630314	0.396414	0.794746	grey40	-1	2.42696	0.613819	2.19814	1.31131	2.83813	1.88446	1.38399
35084	Gm21758|ENSMUSG00000096347	1	0.588358	0.355918	0	grey40	-1	-1	-1	-1	-1	-1	-1	-1
35085	Vmn1r250|ENSMUSG00000096348	1	0.588358	0.355918	0	grey40	-1	-1	-1	-1	-1	-1	-1	-1
35086	NA|ENSMUSG00000096349	1.76532	0.588358	0.232258	2.33566	grey40	2.55879	-1	-1	0.606176	2.15813	2.83813	-1	6.51137
35087	NA|ENSMUSG00000096350	1	0.588358	0.355918	0	grey40	-1	-1	-1	-1	-1	-1	-1	-1
35088	Samd11|ENSMUSG00000096351	0.595298	0.697506	0.469664	0.420333	grey40	6.49775	5.47243	6.52665	6.32613	5.72831	7.65089	7.25417	5.87091
35089	NA|ENSMUSG00000096352	1	0.588358	0.355918	0	grey40	-1	-1	-1	-1	-1	-1	-1	-1
35090	NA|ENSMUSG00000096353	1	0.588358	0.355918	0.411322	grey40	-1	-1	-1	-1	-1	-1	0.645288	-1
35091	Gm8178|ENSMUSG00000096354	0.00104577	0.997971	0.975251	0.0207004	grey40	0.484073	-1	-1	0.606176	-1	0.536185	-1	0.636866
35092	Ighv8-4|ENSMUSG00000096355	1	0.588358	0.355918	-0.401544	grey40	-1	-1	-1	0.606176	-1	-1	-1	-1
35093	Olfr889|ENSMUSG00000096356	1.43989	0.588358	0.275384	0.903553	grey40	0.484073	-1	-1	0.606176	1.79598	1.26319	0.645288	-1
35094	NA|ENSMUSG00000096357	0.0206537	0.964926	0.890432	0.138817	grey40	0.484073	-1	2.94713	2.19814	2.15813	1.74433	0.645288	0.636866
35095	NA|ENSMUSG00000096358	1	0.588358	0.355918	0	grey40	-1	-1	-1	-1	-1	-1	-1	-1
35096	NA|ENSMUSG00000096359	1	0.588358	0.355918	0	grey40	-1	-1	-1	-1	-1	-1	-1	-1
35097	NA|ENSMUSG00000096360	1	0.588358	0.355918	0	grey40	-1	-1	-1	-1	-1	-1	-1	-1
35098	Gm5814|ENSMUSG00000096361	2.59346	0.588358	0.158431	-0.230593	grey40	7.74408	7.55305	7.43096	7.92948	7.32215	7.58817	7.59315	7.23173
35099	Rps12-ps21|ENSMUSG00000096362	1	0.588358	0.355918	0.411322	grey40	-1	-1	-1	-1	-1	-1	0.645288	-1
35100	Gm12621|ENSMUSG00000096363	1	0.588358	0.355918	-0.390305	grey40	-1	0.561219	-1	-1	-1	-1	-1	-1
35101	Olfr1463|ENSMUSG00000096365	1	0.588358	0.355918	0	grey40	-1	-1	-1	-1	-1	-1	-1	-1
35102	Gm13240|ENSMUSG00000096366	0.481114	0.73496	0.51386	-0.842631	grey40	2.94289	0.561219	2.94713	3.67431	1.31131	3.45305	2.99066	-1
35103	NA|ENSMUSG00000096367	1	0.588358	0.355918	0	grey40	-1	-1	-1	-1	-1	-1	-1	-1
35104	Gm21992|ENSMUSG00000096370	0.243955	0.822424	0.638923	0.113938	black	5.07688	5.33971	4.46835	4.52286	5.09544	4.81013	4.81585	5.14214
35105	NA|ENSMUSG00000096371	1	0.588358	0.355918	0	grey40	-1	-1	-1	-1	-1	-1	-1	-1
35106	Gm8138|ENSMUSG00000096372	0.000100527	0.997971	0.992325	0.00576173	grey40	-1	-1	0.613819	-1	-1	-1	-1	0.636866
35107	Vmn2r31|ENSMUSG00000096373	1.29406	0.588358	0.29868	0.576398	grey40	2.32003	2.66746	1.84435	0.606176	1.79598	2.3925	2.78331	2.77182
35108	Gm6664|ENSMUSG00000096374	1	0.588358	0.355918	0	grey40	-1	-1	-1	-1	-1	-1	-1	-1
35109	Gm7094|ENSMUSG00000096375	1.19024	0.588358	0.317143	0.34936	grey40	5.07688	5.33971	4.08618	5.44073	5.36192	5.55632	5.19683	5.22586
35110	Gm14590|ENSMUSG00000096376	1	0.588358	0.355918	0.411322	grey40	-1	-1	-1	-1	-1	-1	0.645288	-1
35111	Mir5123|ENSMUSG00000096377	1	0.588358	0.355918	0	grey40	-1	-1	-1	-1	-1	-1	-1	-1
35112	NA|ENSMUSG00000096379	1	0.588358	0.355918	0	grey40	-1	-1	-1	-1	-1	-1	-1	-1
35113	Gm19668|ENSMUSG00000096380	1	0.588358	0.355918	0	grey40	-1	-1	-1	-1	-1	-1	-1	-1
35114	NA|ENSMUSG00000096381	1	0.588358	0.355918	0	grey40	-1	-1	-1	-1	-1	-1	-1	-1
35115	NA|ENSMUSG00000096383	1	0.588358	0.355918	0	grey40	-1	-1	-1	-1	-1	-1	-1	-1
35116	NA|ENSMUSG00000096384	1	0.588358	0.355918	0.686083	grey40	-1	-1	-1	-1	-1	1.74433	-1	-1
35117	Gm11168|ENSMUSG00000096385	1	0.588358	0.355918	0.721116	grey40	-1	-1	-1	-1	-1	-1	1.88446	-1
35118	Vmn1r100|ENSMUSG00000096386	1	0.588358	0.355918	0	grey40	-1	-1	-1	-1	-1	-1	-1	-1
35119	NA|ENSMUSG00000096387	0.860816	0.623242	0.389309	0.609768	grey40	0.484073	0.561219	-1	-1	1.31131	0.536185	-1	0.636866
35120	NA|ENSMUSG00000096388	1	0.588358	0.355918	0	grey40	-1	-1	-1	-1	-1	-1	-1	-1
35121	NA|ENSMUSG00000096390	1	0.588358	0.355918	0	grey40	-1	-1	-1	-1	-1	-1	-1	-1
35122	NA|ENSMUSG00000096391	1	0.588358	0.355918	-0.403455	grey40	-1	-1	0.613819	-1	-1	-1	-1	-1
35123	NA|ENSMUSG00000096392	1	0.588358	0.355918	-0.390305	grey40	-1	0.561219	-1	-1	-1	-1	-1	-1
35124	Fam240a|ENSMUSG00000096393	0.203144	0.841701	0.668024	-0.358756	grey40	1.19999	-1	-1	1.34735	0.576123	0.536185	-1	-1
35125	Ighd5-2|ENSMUSG00000096396	1	0.588358	0.355918	0	grey40	-1	-1	-1	-1	-1	-1	-1	-1
35126	Trav17|ENSMUSG00000096397	2.29056	0.588358	0.18093	1.26649	grey40	-1	-1	-1	-1	-1	0.536185	-1	2.52976
35127	NA|ENSMUSG00000096398	2.99913	0.588358	0.134021	-1.40528	grey40	-1	1.77676	1.84435	-1	-1	-1	-1	-1
35128	Vmn2r35|ENSMUSG00000096399	0.450402	0.743898	0.527121	-0.467808	grey40	1.6763	1.29339	1.35649	0.606176	1.31131	2.10451	0.645288	-1
35129	Gm6098|ENSMUSG00000096400	0.00121409	0.997971	0.973335	-0.0194086	grey40	-1	-1	0.613819	-1	-1	0.536185	-1	-1
35130	Gm21811|ENSMUSG00000096401	0.00361935	0.995913	0.953981	-0.00605391	grey40	11.4846	11.5579	11.15	11.5253	11.4232	11.4402	11.3306	11.4995
35131	NA|ENSMUSG00000096402	1	0.588358	0.355918	0	grey40	-1	-1	-1	-1	-1	-1	-1	-1
35132	Rnps1-ps|ENSMUSG00000096403	0.305665	0.794417	0.600329	-0.103984	grey40	10.4866	10.8564	10.8363	10.9427	10.4771	10.9336	10.9603	10.3351
35133	4930474N05Rik|ENSMUSG00000096405	1	0.588358	0.355918	0	grey40	-1	-1	-1	-1	-1	-1	-1	-1
35134	NA|ENSMUSG00000096406	1	0.588358	0.355918	0	grey40	-1	-1	-1	-1	-1	-1	-1	-1
35135	Ighv6-5|ENSMUSG00000096407	1	0.588358	0.355918	-0.573347	grey40	-1	1.29339	-1	-1	-1	-1	-1	-1
35136	Olfr890|ENSMUSG00000096409	1	0.588358	0.355918	0	grey40	-1	-1	-1	-1	-1	-1	-1	-1
35137	Ighv1-19|ENSMUSG00000096410	0.0612846	0.92405	0.812731	-0.182063	grey40	0.484073	-1	1.35649	-1	0.576123	0.536185	-1	-1
35138	NA|ENSMUSG00000096411	1	0.588358	0.355918	0	grey40	-1	-1	-1	-1	-1	-1	-1	-1
35139	NA|ENSMUSG00000096412	0.0637953	0.923101	0.809025	-0.177733	grey40	0.484073	0.561219	0.613819	-1	1.31131	-1	-1	0.636866
35140	Gm3616|ENSMUSG00000096413	0.558068	0.709594	0.483276	0.44952	grey40	0.484073	-1	-1	-1	-1	-1	0.645288	0.636866
35141	Obox4-ps15|ENSMUSG00000096414	1	0.588358	0.355918	0	grey40	-1	-1	-1	-1	-1	-1	-1	-1
35142	NA|ENSMUSG00000096415	0.378272	0.765971	0.561116	0.221187	grey40	1.6763	0.561219	1.35649	0.606176	1.31131	1.74433	0.645288	1.38399
35143	Trav7-2|ENSMUSG00000096417	1	0.588358	0.355918	0	grey40	-1	-1	-1	-1	-1	-1	-1	-1
35144	Ighd5-6|ENSMUSG00000096420	1	0.588358	0.355918	0	grey40	-1	-1	-1	-1	-1	-1	-1	-1
35145	Gm10100|ENSMUSG00000096421	1	0.588358	0.355918	0	grey40	-1	-1	-1	-1	-1	-1	-1	-1
35146	Igkv12-44|ENSMUSG00000096422	0.0349124	0.946223	0.857937	0.18927	grey40	-1	1.77676	0.613819	-1	-1	1.26319	1.88446	-1
35147	Gm24978|ENSMUSG00000096423	0.0308473	0.951202	0.866359	0.115445	grey40	0.484073	0.561219	2.74024	0.606176	1.79598	0.536185	1.88446	0.636866
35148	Olfr885|ENSMUSG00000096424	1	0.588358	0.355918	0	grey40	-1	-1	-1	-1	-1	-1	-1	-1
35149	NA|ENSMUSG00000096425	1	0.588358	0.355918	-0.371018	grey40	0.484073	-1	-1	-1	-1	-1	-1	-1
35150	Btbd35f24|ENSMUSG00000096426	1	0.588358	0.355918	0.394031	grey40	-1	-1	-1	-1	0.576123	-1	-1	-1
35151	Olfr895|ENSMUSG00000096427	1	0.588358	0.355918	0	grey40	-1	-1	-1	-1	-1	-1	-1	-1
35152	Vmn2r-ps131|ENSMUSG00000096429	1	0.588358	0.355918	0.394031	grey40	-1	-1	-1	-1	0.576123	-1	-1	-1
35153	NA|ENSMUSG00000096430	1	0.588358	0.355918	0	grey40	-1	-1	-1	-1	-1	-1	-1	-1
35154	NA|ENSMUSG00000096431	0.245021	0.82197	0.638205	-0.383431	grey40	0.484073	1.29339	2.20827	0.606176	2.15813	1.26319	-1	0.636866
35155	NA|ENSMUSG00000096432	1	0.588358	0.355918	0	grey40	-1	-1	-1	-1	-1	-1	-1	-1
35156	Zfp994|ENSMUSG00000096433	1.53568	0.588358	0.261536	-0.0801754	grey40	9.34685	9.37895	9.49116	9.43149	9.25703	9.38876	9.22006	9.4619
35157	NA|ENSMUSG00000096434	0.00173444	0.997971	0.968132	-0.0269218	grey40	-1	-1	0.613819	0.606176	0.576123	0.536185	-1	-1
35158	Olfr1437|ENSMUSG00000096436	1	0.588358	0.355918	-0.401544	grey40	-1	-1	-1	0.606176	-1	-1	-1	-1
35159	Rps12-ps16|ENSMUSG00000096437	0.764309	0.648605	0.415601	-0.471544	grey40	1.19999	2.87354	2.94713	1.34735	1.31131	2.3925	1.39402	1.38399
35160	Gapdh-ps15|ENSMUSG00000096438	0.000498386	0.997971	0.982913	0.00563325	grey40	5.9866	5.50379	5.30931	5.2211	5.75503	5.64117	5.68858	4.95854
35161	Obox4-ps23|ENSMUSG00000096439	1	0.588358	0.355918	0	grey40	-1	-1	-1	-1	-1	-1	-1	-1
35162	Vmn2r-ps20|ENSMUSG00000096440	1	0.588358	0.355918	-0.390305	grey40	-1	0.561219	-1	-1	-1	-1	-1	-1
35163	NA|ENSMUSG00000096441	1	0.588358	0.355918	0	grey40	-1	-1	-1	-1	-1	-1	-1	-1
35164	Taar8a|ENSMUSG00000096442	1	0.588358	0.355918	0	grey40	-1	-1	-1	-1	-1	-1	-1	-1
35165	NA|ENSMUSG00000096444	1	0.588358	0.355918	0	grey40	-1	-1	-1	-1	-1	-1	-1	-1
35166	Dcpp1|ENSMUSG00000096445	0.960813	0.597475	0.364837	0.82773	grey40	0.484073	-1	-1	-1	2.15813	-1	-1	0.636866
35167	Gm8104|ENSMUSG00000096446	0.299077	0.797282	0.604189	0.133803	grey40	6.23057	6.12436	6.05397	5.33509	5.78126	6.42647	6.10012	5.97136
35168	NA|ENSMUSG00000096447	1	0.588358	0.355918	0	grey40	-1	-1	-1	-1	-1	-1	-1	-1
35169	Gm5808|ENSMUSG00000096448	0.469389	0.73882	0.518846	-0.409713	grey40	-1	0.561219	0.613819	-1	-1	0.536185	-1	-1
35170	Gm4076|ENSMUSG00000096449	0.923082	0.607107	0.373769	0.300953	grey40	3.60679	2.87354	3.89959	3.78543	3.84516	3.32212	3.84123	4.36065
35171	Gm2877|ENSMUSG00000096450	1	0.588358	0.355918	0	grey40	-1	-1	-1	-1	-1	-1	-1	-1
35172	NA|ENSMUSG00000096451	1	0.588358	0.355918	0	grey40	-1	-1	-1	-1	-1	-1	-1	-1
35173	Ighv1-77|ENSMUSG00000096452	1	0.588358	0.355918	0	grey40	-1	-1	-1	-1	-1	-1	-1	-1
35174	Gm8320|ENSMUSG00000096453	1	0.588358	0.355918	0	grey40	-1	-1	-1	-1	-1	-1	-1	-1
35175	NA|ENSMUSG00000096454	1	0.588358	0.355918	0	grey40	-1	-1	-1	-1	-1	-1	-1	-1
35176	NA|ENSMUSG00000096455	1	0.588358	0.355918	0	grey40	-1	-1	-1	-1	-1	-1	-1	-1
35177	Gm10147|ENSMUSG00000096457	1	0.588358	0.355918	0	grey40	-1	-1	-1	-1	-1	-1	-1	-1
35178	Moap1|ENSMUSG00000096458	0.467532	0.739475	0.519644	-0.66119	magenta	1.6763	2.66746	1.84435	1.83457	2.8945	2.83813	0.645288	-1
35179	Ighv9-3|ENSMUSG00000096459	2.73902	0.588358	0.149006	0.982552	grey40	-1	-1	-1	-1	-1	0.536185	1.39402	-1
35180	Igkv14-130|ENSMUSG00000096461	1	0.588358	0.355918	0	grey40	-1	-1	-1	-1	-1	-1	-1	-1
35181	NA|ENSMUSG00000096462	1	0.588358	0.355918	-0.390305	grey40	-1	0.561219	-1	-1	-1	-1	-1	-1
35182	Gm21750|ENSMUSG00000096463	1	0.588358	0.355918	0	grey40	-1	-1	-1	-1	-1	-1	-1	-1
35183	Ighv2-2|ENSMUSG00000096464	0.430388	0.749817	0.53613	-0.681574	grey40	-1	1.29339	1.35649	0.606176	-1	-1	-1	2.52976
35184	Olfr488|ENSMUSG00000096465	2.99835	0.588358	0.134063	-0.79376	grey40	-1	0.561219	0.613819	-1	-1	-1	-1	-1
35185	Scgb2b19|ENSMUSG00000096467	1	0.588358	0.355918	0	grey40	-1	-1	-1	-1	-1	-1	-1	-1
35186	Gm16405|ENSMUSG00000096468	1	0.588358	0.355918	0.411322	grey40	-1	-1	-1	-1	-1	-1	0.645288	-1
35187	Gm9603|ENSMUSG00000096470	0.631257	0.685687	0.457161	0.602069	grey40	1.19999	1.77676	2.94713	0.606176	0.576123	2.3925	2.99066	2.97904
35188	Cdkn2d|ENSMUSG00000096472	0.724294	0.659505	0.427392	0.0566595	grey	11.028	10.987	10.9466	11.22	11.0956	11.0933	11.1767	11.0426
35189	NA|ENSMUSG00000096473	0.00391243	0.994904	0.952157	0.0526683	grey40	2.03378	1.29339	2.20827	-1	0.576123	0.536185	2.24981	1.38399
35190	Gm5561|ENSMUSG00000096474	0.684704	0.670174	0.439634	0.170208	grey40	7.99338	8.744	8.59568	8.85981	8.51617	8.84663	8.78817	8.72274
35191	NA|ENSMUSG00000096475	1	0.588358	0.355918	0	grey40	-1	-1	-1	-1	-1	-1	-1	-1
35192	Gm12453|ENSMUSG00000096476	1	0.588358	0.355918	0	grey40	-1	-1	-1	-1	-1	-1	-1	-1
35193	Olfr92|ENSMUSG00000096477	1	0.588358	0.355918	0.384046	grey40	-1	-1	-1	-1	-1	0.536185	-1	-1
35194	Trav9d-1|ENSMUSG00000096478	0.224484	0.831256	0.652393	0.390284	grey40	-1	-1	-1	1.34735	-1	1.26319	0.645288	-1
35195	NA|ENSMUSG00000096479	1	0.588358	0.355918	0	grey40	-1	-1	-1	-1	-1	-1	-1	-1
35196	NA|ENSMUSG00000096480	0.463928	0.740139	0.5212	0.412943	grey40	-1	0.561219	-1	-1	0.576123	-1	-1	0.636866
35197	Gm3250|ENSMUSG00000096481	1	0.588358	0.355918	0	grey40	-1	-1	-1	-1	-1	-1	-1	-1
35198	NA|ENSMUSG00000096482	1	0.588358	0.355918	0	grey40	-1	-1	-1	-1	-1	-1	-1	-1
35199	Gm12615|ENSMUSG00000096483	1	0.588358	0.355918	0	grey40	-1	-1	-1	-1	-1	-1	-1	-1
35200	Gm13696|ENSMUSG00000096484	6.37779	0.588358	0.0449563	0.213193	grey40	5.61557	5.62281	5.83711	5.74565	5.97551	5.74705	6.05466	5.89669
35201	Olfr1466|ENSMUSG00000096485	1	0.588358	0.355918	0	grey40	-1	-1	-1	-1	-1	-1	-1	-1
35202	Gm5426|ENSMUSG00000096486	1	0.588358	0.355918	-0.371018	grey40	0.484073	-1	-1	-1	-1	-1	-1	-1
35203	Gm10409|ENSMUSG00000096488	0.695753	0.667187	0.436157	0.15439	grey40	8.95326	8.32843	8.25489	8.23378	8.56605	8.62152	8.43151	8.76882
35204	Igkv10-94|ENSMUSG00000096490	1.39286	0.588358	0.282587	0.899643	grey40	-1	0.561219	0.613819	-1	-1	1.74433	0.645288	1.38399
35205	NA|ENSMUSG00000096492	1	0.588358	0.355918	0.565798	grey40	-1	-1	-1	-1	-1	1.26319	-1	-1
35206	NA|ENSMUSG00000096496	1	0.588358	0.355918	0	grey40	-1	-1	-1	-1	-1	-1	-1	-1
35207	Olfr787|ENSMUSG00000096497	1	0.588358	0.355918	-0.371018	grey40	0.484073	-1	-1	-1	-1	-1	-1	-1
35208	Ighv2-5|ENSMUSG00000096498	0.760558	0.649439	0.416683	0.699029	grey40	-1	-1	0.613819	-1	-1	0.536185	-1	1.87375
35209	Ighv1-5|ENSMUSG00000096499	0.506425	0.726141	0.503406	1.10303	grey40	-1	2.87354	-1	-1	2.68819	-1	-1	3.59746
35210	NA|ENSMUSG00000096500	1	0.588358	0.355918	0	grey40	-1	-1	-1	-1	-1	-1	-1	-1
35211	NA|ENSMUSG00000096502	1	0.588358	0.355918	0	grey40	-1	-1	-1	-1	-1	-1	-1	-1
35212	NA|ENSMUSG00000096504	1	0.588358	0.355918	0	grey40	-1	-1	-1	-1	-1	-1	-1	-1
35213	Trav4d-4|ENSMUSG00000096505	0.177385	0.855836	0.6883	0.421796	grey40	1.19999	0.561219	2.20827	-1	2.15813	2.10451	1.39402	-1
35214	NA|ENSMUSG00000096506	0.0840453	0.911057	0.781646	0.24978	grey40	3.37651	2.66746	0.613819	1.34735	0.576123	3.01811	2.24981	3.16021
35215	Gm21772|ENSMUSG00000096507	0.322537	0.787271	0.59069	0.429709	grey40	0.484073	1.29339	-1	-1	0.576123	0.536185	-1	1.38399
35216	Gm7903|ENSMUSG00000096508	1.95946	0.588358	0.211096	-1.11107	grey40	2.55879	2.13818	0.613819	2.19814	0.576123	2.10451	-1	1.38399
35217	NA|ENSMUSG00000096510	3.41403	0.588358	0.114152	1.30586	grey40	-1	-1	0.613819	1.34735	2.15813	1.74433	0.645288	0.636866
35218	NA|ENSMUSG00000096512	1	0.588358	0.355918	0.384046	grey40	-1	-1	-1	-1	-1	0.536185	-1	-1
35219	Vmn1r247|ENSMUSG00000096513	1	0.588358	0.355918	0	grey40	-1	-1	-1	-1	-1	-1	-1	-1
35220	NA|ENSMUSG00000096514	1	0.588358	0.355918	0	grey40	-1	-1	-1	-1	-1	-1	-1	-1
35221	Igkv14-100|ENSMUSG00000096515	1	0.588358	0.355918	-0.403455	grey40	-1	-1	0.613819	-1	-1	-1	-1	-1
35222	Olfr628|ENSMUSG00000096516	1	0.588358	0.355918	0	grey40	-1	-1	-1	-1	-1	-1	-1	-1
35223	Gm6919|ENSMUSG00000096517	1	0.588358	0.355918	0.384046	grey40	-1	-1	-1	-1	-1	0.536185	-1	-1
35224	Gm21894|ENSMUSG00000096518	1	0.588358	0.355918	0	grey40	-1	-1	-1	-1	-1	-1	-1	-1
35225	Gm10721|ENSMUSG00000096519	1	0.588358	0.355918	0	grey40	-1	-1	-1	-1	-1	-1	-1	-1
35226	Gm3376|ENSMUSG00000096520	1	0.588358	0.355918	0	grey40	-1	-1	-1	-1	-1	-1	-1	-1
35227	Gm13137|ENSMUSG00000096521	0.000595222	0.997971	0.981327	0.0130279	grey40	0.484073	-1	-1	-1	-1	0.536185	-1	-1
35228	NA|ENSMUSG00000096522	1	0.588358	0.355918	0	grey40	-1	-1	-1	-1	-1	-1	-1	-1
35229	NA|ENSMUSG00000096523	1	0.588358	0.355918	0	grey40	-1	-1	-1	-1	-1	-1	-1	-1
35230	Gm14355|ENSMUSG00000096524	1	0.588358	0.355918	0	grey40	-1	-1	-1	-1	-1	-1	-1	-1
35231	Gm2663|ENSMUSG00000096525	1	0.588358	0.355918	0	grey40	-1	-1	-1	-1	-1	-1	-1	-1
35232	Gm6370|ENSMUSG00000096527	1	0.588358	0.355918	0.384046	grey40	-1	-1	-1	-1	-1	0.536185	-1	-1
35233	G430049J08Rik|ENSMUSG00000096528	2.33263	0.588358	0.177545	-0.996883	grey40	1.6763	0.561219	1.84435	2.19814	-1	1.26319	0.645288	1.38399
35234	Gm11758|ENSMUSG00000096530	1	0.588358	0.355918	0	grey40	-1	-1	-1	-1	-1	-1	-1	-1
35235	Trav12n-2|ENSMUSG00000096531	2.98951	0.588358	0.134537	-0.774473	grey40	0.484073	-1	0.613819	-1	-1	-1	-1	-1
35236	Gm21633|ENSMUSG00000096532	1	0.588358	0.355918	0	grey40	-1	-1	-1	-1	-1	-1	-1	-1
35237	NA|ENSMUSG00000096533	1	0.588358	0.355918	0	grey40	-1	-1	-1	-1	-1	-1	-1	-1
35238	Krtap16-3|ENSMUSG00000096534	1	0.588358	0.355918	0	grey40	-1	-1	-1	-1	-1	-1	-1	-1
35239	NA|ENSMUSG00000096535	1	0.588358	0.355918	0	grey40	-1	-1	-1	-1	-1	-1	-1	-1
35240	Fam240b|ENSMUSG00000096537	0.734036	0.656415	0.424469	0.734172	grey40	-1	1.29339	0.613819	-1	0.576123	-1	1.39402	1.87375
35241	Gm21853|ENSMUSG00000096538	1	0.588358	0.355918	0	grey40	-1	-1	-1	-1	-1	-1	-1	-1
35242	Gm7438|ENSMUSG00000096539	1	0.588358	0.355918	0	grey40	-1	-1	-1	-1	-1	-1	-1	-1
35243	Trav9n-3|ENSMUSG00000096541	0.22736	0.829889	0.650358	-0.468368	grey40	1.19999	-1	0.613819	1.83457	-1	0.536185	-1	2.23872
35244	Gm4617|ENSMUSG00000096544	3.10979	0.588358	0.12828	0.110212	grey40	10.7969	10.727	10.9548	10.9457	10.9558	10.901	11.0332	10.9754
35245	Smlr1|ENSMUSG00000096546	0.0130201	0.977746	0.912877	-0.104376	grey40	-1	-1	0.613819	1.83457	-1	-1	1.39402	0.636866
35246	NA|ENSMUSG00000096547	1	0.588358	0.355918	0	grey40	-1	-1	-1	-1	-1	-1	-1	-1
35247	Prickle4|ENSMUSG00000096549	0.0754242	0.916194	0.792808	0.0681044	grey40	2.32003	3.05383	2.94713	3.42253	3.23535	3.01811	2.99066	2.77182
35248	Gm16367|ENSMUSG00000096550	1	0.588358	0.355918	0	grey40	-1	-1	-1	-1	-1	-1	-1	-1
35249	Trav10|ENSMUSG00000096551	1	0.588358	0.355918	0	grey40	-1	-1	-1	-1	-1	-1	-1	-1
35250	Gm10097|ENSMUSG00000096553	1.90058	0.588358	0.217208	1.22829	grey40	1.19999	2.13818	-1	-1	2.44736	0.536185	1.39402	1.87375
35251	Olfr1282|ENSMUSG00000096554	1	0.588358	0.355918	0	grey40	-1	-1	-1	-1	-1	-1	-1	-1
35252	Olfr944|ENSMUSG00000096555	1	0.588358	0.355918	0	grey40	-1	-1	-1	-1	-1	-1	-1	-1
35253	Gm7258|ENSMUSG00000096557	4.51338e-05	0.997971	0.994858	0.003726	grey40	-1	0.561219	-1	-1	0.576123	-1	-1	-1
35254	NA|ENSMUSG00000096558	1	0.588358	0.355918	0	grey40	-1	-1	-1	-1	-1	-1	-1	-1
35255	NA|ENSMUSG00000096559	0.0317259	0.949975	0.864492	-0.131002	grey40	1.19999	-1	-1	0.606176	-1	-1	0.645288	0.636866
35256	NA|ENSMUSG00000096560	1	0.588358	0.355918	0	grey40	-1	-1	-1	-1	-1	-1	-1	-1
35257	NA|ENSMUSG00000096561	1	0.588358	0.355918	0	grey40	-1	-1	-1	-1	-1	-1	-1	-1
35258	NA|ENSMUSG00000096563	1.62669	0.588358	0.249315	-1.07422	grey40	0.484073	1.77676	-1	1.34735	1.31131	-1	-1	-1
35259	NA|ENSMUSG00000096564	1	0.588358	0.355918	0	grey40	-1	-1	-1	-1	-1	-1	-1	-1
35260	NA|ENSMUSG00000096565	1	0.588358	0.355918	0	grey40	-1	-1	-1	-1	-1	-1	-1	-1
35261	Olfr1306|ENSMUSG00000096566	1	0.588358	0.355918	0	grey40	-1	-1	-1	-1	-1	-1	-1	-1
35262	NA|ENSMUSG00000096567	1	0.588358	0.355918	0	grey40	-1	-1	-1	-1	-1	-1	-1	-1
35263	Ighd2-3|ENSMUSG00000096568	1	0.588358	0.355918	0	grey40	-1	-1	-1	-1	-1	-1	-1	-1
35264	Amy2a2|ENSMUSG00000096569	0.197011	0.845275	0.672704	0.0916246	grey40	5.22289	4.69284	4.25138	4.70352	4.96421	4.70894	4.81585	4.74812
35265	1700009J07Rik|ENSMUSG00000096573	7.48212e-05	0.997971	0.993379	-0.00430055	grey40	1.19999	1.77676	0.613819	2.48828	1.79598	1.74433	1.88446	0.636866
35266	Gm2956|ENSMUSG00000096574	0.071983	0.917493	0.797457	-0.0402378	grey40	7.82063	7.25437	7.36937	7.31237	7.50639	7.21646	7.33245	7.54048
35267	Oog1|ENSMUSG00000096576	1	0.588358	0.355918	0	grey40	-1	-1	-1	-1	-1	-1	-1	-1
35268	Ighv1-71|ENSMUSG00000096577	1	0.588358	0.355918	-0.371018	grey40	0.484073	-1	-1	-1	-1	-1	-1	-1
35269	Gm9529|ENSMUSG00000096578	0.693123	0.667959	0.436981	0.265588	grey40	1.19999	2.13818	1.35649	2.19814	1.79598	1.74433	2.54108	1.87375
35270	Gm17121|ENSMUSG00000096579	0.000785578	0.997971	0.978549	-0.00868244	grey40	3.10235	3.82347	3.89959	2.9365	3.07497	3.88284	3.17191	3.59746
35271	Igkv1-132|ENSMUSG00000096580	1	0.588358	0.355918	0	grey40	-1	-1	-1	-1	-1	-1	-1	-1
35272	Gm13289|ENSMUSG00000096582	2.73902	0.588358	0.149006	0.982552	grey40	-1	-1	-1	-1	-1	0.536185	1.39402	-1
35273	NA|ENSMUSG00000096583	1	0.588358	0.355918	0	grey40	-1	-1	-1	-1	-1	-1	-1	-1
35274	Olfr611|ENSMUSG00000096584	1	0.588358	0.355918	0	grey40	-1	-1	-1	-1	-1	-1	-1	-1
35275	NA|ENSMUSG00000096585	1	0.588358	0.355918	0	grey40	-1	-1	-1	-1	-1	-1	-1	-1
35276	NA|ENSMUSG00000096586	1	0.588358	0.355918	0	grey40	-1	-1	-1	-1	-1	-1	-1	-1
35277	NA|ENSMUSG00000096587	1	0.588358	0.355918	0	grey40	-1	-1	-1	-1	-1	-1	-1	-1
35278	Gm14992|ENSMUSG00000096589	1	0.588358	0.355918	0	grey40	-1	-1	-1	-1	-1	-1	-1	-1
35279	Gm13272|ENSMUSG00000096591	0.0128591	0.978039	0.913414	-0.0843403	grey40	1.6763	0.561219	-1	0.606176	0.576123	0.536185	1.39402	-1
35280	Gm15801|ENSMUSG00000096592	0.673153	0.673535	0.443321	-0.0657114	grey40	10.1774	10.1707	10.4001	10.1225	10.0467	10.1191	10.2886	10.1533
35281	Vmn2r54|ENSMUSG00000096593	0.234921	0.826526	0.645085	0.405699	grey40	-1	-1	-1	1.34735	0.576123	-1	1.39402	-1
35282	Igkv8-19|ENSMUSG00000096594	1.99841	0.588358	0.207189	0.621021	grey40	0.484073	0.561219	0.613819	-1	0.576123	0.536185	1.39402	0.636866
35283	NA|ENSMUSG00000096595	1	0.588358	0.355918	0	grey40	-1	-1	-1	-1	-1	-1	-1	-1
35284	Gm10591|ENSMUSG00000096596	0.0341364	0.947073	0.859504	0.147971	grey40	3.70947	2.66746	4.32739	2.48828	2.44736	3.45305	2.54108	5.34298
35285	Gm21886|ENSMUSG00000096597	1	0.588358	0.355918	0.598505	grey40	-1	-1	-1	-1	-1	-1	1.39402	-1
35286	NA|ENSMUSG00000096598	1	0.588358	0.355918	0	grey40	-1	-1	-1	-1	-1	-1	-1	-1
35287	NA|ENSMUSG00000096599	1	0.588358	0.355918	0	grey40	-1	-1	-1	-1	-1	-1	-1	-1
35288	Trav6d-3|ENSMUSG00000096600	1	0.588358	0.355918	0.409217	grey40	-1	-1	-1	-1	-1	-1	-1	0.636866
35289	Vmn1r260|ENSMUSG00000096601	1	0.588358	0.355918	0	grey40	-1	-1	-1	-1	-1	-1	-1	-1
35290	NA|ENSMUSG00000096604	1	0.588358	0.355918	0	grey40	-1	-1	-1	-1	-1	-1	-1	-1
35291	NA|ENSMUSG00000096605	1	0.588358	0.355918	0	grey40	-1	-1	-1	-1	-1	-1	-1	-1
35292	Tpbgl|ENSMUSG00000096606	0.152595	0.869639	0.70956	-0.0664882	grey40	7.63089	7.92721	8.0174	7.58237	7.36614	7.99512	7.72234	7.80831
35293	7530416G11Rik|ENSMUSG00000096607	2.63507	0.588358	0.155654	-1.05938	grey40	1.6763	0.561219	-1	-1	-1	-1	-1	-1
35294	NA|ENSMUSG00000096613	1	0.588358	0.355918	0	grey40	-1	-1	-1	-1	-1	-1	-1	-1
35295	Gm2871|ENSMUSG00000096614	0.00478217	0.992235	0.947115	0.0381982	grey40	0.484073	-1	-1	-1	-1	-1	-1	0.636866
35296	Trav11|ENSMUSG00000096615	1	0.588358	0.355918	-0.390305	grey40	-1	0.561219	-1	-1	-1	-1	-1	-1
35297	Gm5559|ENSMUSG00000096617	5.16455	0.588358	0.0634439	0.121279	grey40	13.6235	13.503	13.5986	13.5386	13.6569	13.8186	13.6665	13.6068
35298	Gm9286|ENSMUSG00000096618	1.27793	0.588358	0.301438	-1.5878	grey40	2.55879	3.35828	3.28876	2.72973	-1	3.45305	4.13133	-1
35299	Eif1ad14|ENSMUSG00000096619	1	0.588358	0.355918	-0.390305	grey40	-1	0.561219	-1	-1	-1	-1	-1	-1
35300	Gm5169|ENSMUSG00000096620	1	0.588358	0.355918	0	grey40	-1	-1	-1	-1	-1	-1	-1	-1
35301	Gm5849|ENSMUSG00000096621	1	0.588358	0.355918	0	lightsteelblue1	-1	-1	-1	-1	-1	-1	-1	-1
35302	NA|ENSMUSG00000096624	1	0.588358	0.355918	0.384046	grey40	-1	-1	-1	-1	-1	0.536185	-1	-1
35303	Gm21861|ENSMUSG00000096626	1	0.588358	0.355918	0	grey40	-1	-1	-1	-1	-1	-1	-1	-1
35304	NA|ENSMUSG00000096627	1	0.588358	0.355918	0	grey40	-1	-1	-1	-1	-1	-1	-1	-1
35305	NA|ENSMUSG00000096628	1	0.588358	0.355918	0	grey40	-1	-1	-1	-1	-1	-1	-1	-1
35306	Gm3383|ENSMUSG00000096629	1.63002	0.588358	0.248885	-0.0770475	grey40	8.19265	8.0277	8.20539	7.98874	7.98956	7.98433	8.07524	8.05716
35307	Vmn2r26|ENSMUSG00000096630	1	0.588358	0.355918	0	grey40	-1	-1	-1	-1	-1	-1	-1	-1
35308	NA|ENSMUSG00000096631	1	0.588358	0.355918	0	grey40	-1	-1	-1	-1	-1	-1	-1	-1
35309	Igkv9-124|ENSMUSG00000096632	8.95782	0.588358	0.0242273	-1.16478	grey40	0.484073	0.561219	0.613819	-1	-1	-1	-1	-1
35310	NA|ENSMUSG00000096633	7.2196e-05	0.997971	0.993496	-0.00857948	grey40	-1	2.13818	1.84435	0.606176	0.576123	2.10451	-1	1.87375
35311	NA|ENSMUSG00000096634	1	0.588358	0.355918	0	grey40	-1	-1	-1	-1	-1	-1	-1	-1
35312	NA|ENSMUSG00000096635	1	0.588358	0.355918	0	grey40	-1	-1	-1	-1	-1	-1	-1	-1
35313	Ighv2-9|ENSMUSG00000096638	1	0.588358	0.355918	-0.586837	grey40	-1	-1	-1	1.34735	-1	-1	-1	-1
35314	NA|ENSMUSG00000096639	1	0.588358	0.355918	0	grey40	-1	-1	-1	-1	-1	-1	-1	-1
35315	Gm4312|ENSMUSG00000096640	1	0.588358	0.355918	0	grey40	-1	-1	-1	-1	-1	-1	-1	-1
35316	Gm904|ENSMUSG00000096641	1	0.588358	0.355918	0	grey40	-1	-1	-1	-1	-1	-1	-1	-1
35317	NA|ENSMUSG00000096642	1	0.588358	0.355918	0.384046	grey40	-1	-1	-1	-1	-1	0.536185	-1	-1
35318	Magea1|ENSMUSG00000096644	2.32002	0.588358	0.178549	0.833566	grey40	0.484073	-1	-1	-1	-1	0.536185	0.645288	0.636866
35319	Spin2e|ENSMUSG00000096645	1	0.588358	0.355918	0	grey40	-1	-1	-1	-1	-1	-1	-1	-1
35320	NA|ENSMUSG00000096646	0.0222106	0.962731	0.886411	0.0742027	grey40	2.94289	2.66746	1.35649	1.83457	2.44736	3.01811	1.39402	2.23872
35321	Tmem41b-ps|ENSMUSG00000096647	0.145217	0.874231	0.716278	0.0318932	grey40	8.04829	7.68884	7.88533	7.87399	7.79732	7.89502	7.97508	7.9566
35322	NA|ENSMUSG00000096648	1	0.588358	0.355918	0.394031	grey40	-1	-1	-1	-1	0.576123	-1	-1	-1
35323	Ighv1-31|ENSMUSG00000096649	0.0531403	0.929684	0.825345	-0.155966	grey40	1.19999	-1	-1	-1	0.576123	-1	-1	-1
35324	Gm20896|ENSMUSG00000096650	1	0.588358	0.355918	0	grey40	-1	-1	-1	-1	-1	-1	-1	-1
35325	NA|ENSMUSG00000096651	1	0.588358	0.355918	0	grey40	-1	-1	-1	-1	-1	-1	-1	-1
35326	Mup-ps9|ENSMUSG00000096652	1	0.588358	0.355918	0	grey40	-1	-1	-1	-1	-1	-1	-1	-1
35327	Trav15d-1-dv6d-1|ENSMUSG00000096653	3.63642	0.588358	0.105153	-0.909187	grey40	4.27593	2.87354	3.12804	2.19814	2.68819	2.3925	1.88446	1.87375
35328	Mup-ps29|ENSMUSG00000096654	1	0.588358	0.355918	0	grey40	-1	-1	-1	-1	-1	-1	-1	-1
35329	1700065D16Rik|ENSMUSG00000096655	0.919213	0.607884	0.374705	-0.304864	grey40	1.6763	2.66746	1.84435	2.48828	1.79598	2.3925	1.88446	1.38399
35330	Trav12-2|ENSMUSG00000096656	1	0.588358	0.355918	0	grey40	-1	-1	-1	-1	-1	-1	-1	-1
35331	Vmn2r39|ENSMUSG00000096658	0.654	0.679391	0.449555	-0.862669	grey40	1.6763	2.87354	-1	0.606176	1.31131	-1	1.39402	-1
35332	NA|ENSMUSG00000096659	0.564064	0.70782	0.481035	-0.471495	grey40	1.6763	0.561219	1.35649	0.606176	-1	0.536185	1.39402	1.38399
35333	NA|ENSMUSG00000096660	1	0.588358	0.355918	0	grey40	-1	-1	-1	-1	-1	-1	-1	-1
35334	Gm15069|ENSMUSG00000096661	1	0.588358	0.355918	0	grey40	-1	-1	-1	-1	-1	-1	-1	-1
35335	Vmn1r103|ENSMUSG00000096663	1	0.588358	0.355918	0	grey40	-1	-1	-1	-1	-1	-1	-1	-1
35336	Gm3409|ENSMUSG00000096664	1	0.588358	0.355918	0.577829	grey40	-1	-1	-1	-1	1.31131	-1	-1	-1
35337	Gm20852|ENSMUSG00000096666	1	0.588358	0.355918	0	grey40	-1	-1	-1	-1	-1	-1	-1	-1
35338	NA|ENSMUSG00000096667	1	0.588358	0.355918	0	grey40	-1	-1	-1	-1	-1	-1	-1	-1
35339	Gm3665|ENSMUSG00000096668	0.397183	0.759819	0.551779	-0.572895	grey40	0.484073	1.29339	-1	1.83457	0.576123	1.74433	-1	-1
35340	Ighv2-6|ENSMUSG00000096670	1	0.588358	0.355918	-0.403455	grey40	-1	-1	0.613819	-1	-1	-1	-1	-1
35341	Ighv1-63|ENSMUSG00000096672	0.135382	0.879977	0.725547	-0.301871	grey40	-1	-1	1.84435	-1	-1	-1	-1	0.636866
35342	NA|ENSMUSG00000096673	1	0.588358	0.355918	0	grey40	-1	-1	-1	-1	-1	-1	-1	-1
35343	Mup15|ENSMUSG00000096674	8.22063	0.588358	0.0285328	-1.355	grey40	1.19999	-1	0.613819	0.606176	-1	-1	-1	-1
35344	NA|ENSMUSG00000096675	1	0.588358	0.355918	0	grey40	-1	-1	-1	-1	-1	-1	-1	-1
35345	NA|ENSMUSG00000096676	1	0.588358	0.355918	0.565798	grey40	-1	-1	-1	-1	-1	1.26319	-1	-1
35346	NA|ENSMUSG00000096677	1	0.588358	0.355918	0	grey40	-1	-1	-1	-1	-1	-1	-1	-1
35347	Trav9-4|ENSMUSG00000096678	0.0573337	0.927121	0.818731	0.135212	grey40	3.97981	1.77676	2.94713	3.27798	4.03152	3.17811	2.54108	2.77182
35348	Olfr498|ENSMUSG00000096679	1	0.588358	0.355918	0	grey40	-1	-1	-1	-1	-1	-1	-1	-1
35349	|ENSMUSG00000096680	1	0.588358	0.355918	0	grey40	-1	-1	-1	-1	-1	-1	-1	-1
35350	Rps19-ps1|ENSMUSG00000096681	0.109851	0.895639	0.751584	-0.0205999	grey40	8.50609	8.42167	8.54485	8.64453	8.48059	8.59341	8.55501	8.40573
35351	Ifna5|ENSMUSG00000096682	1	0.588358	0.355918	0	grey40	-1	-1	-1	-1	-1	-1	-1	-1
35352	NA|ENSMUSG00000096683	0.0221535	0.962817	0.886556	-0.18809	grey40	-1	-1	2.94713	1.34735	2.15813	-1	-1	1.38399
35353	NA|ENSMUSG00000096684	0.00542851	0.992129	0.943661	0.0479761	grey40	0.484073	-1	-1	0.606176	-1	-1	0.645288	0.636866
35354	Gm3642|ENSMUSG00000096685	0.795335	0.640289	0.406832	0.587225	grey40	-1	0.561219	1.84435	0.606176	0.576123	1.26319	1.88446	0.636866
35355	Gm20830|ENSMUSG00000096686	1	0.588358	0.355918	0	grey40	-1	-1	-1	-1	-1	-1	-1	-1
35356	Mfsd4b4|ENSMUSG00000096687	0.964075	0.596632	0.364081	-0.0652171	grey40	9.18475	9.21811	9.0246	9.3457	9.14534	9.11979	9.13251	9.11465
35357	Mup17|ENSMUSG00000096688	1	0.588358	0.355918	-0.390305	grey40	-1	0.561219	-1	-1	-1	-1	-1	-1
35358	NA|ENSMUSG00000096689	1	0.588358	0.355918	0	grey40	-1	-1	-1	-1	-1	-1	-1	-1
35359	Olfr1296-ps1|ENSMUSG00000096690	1	0.588358	0.355918	0	grey40	-1	-1	-1	-1	-1	-1	-1	-1
35360	Vmn2r33|ENSMUSG00000096691	0.00556235	0.992129	0.942972	0.0734552	grey40	-1	2.13818	1.84435	0.606176	-1	2.10451	1.39402	1.38399
35361	NA|ENSMUSG00000096692	1	0.588358	0.355918	0	grey40	-1	-1	-1	-1	-1	-1	-1	-1
35362	NA|ENSMUSG00000096694	1	0.588358	0.355918	0	grey40	-1	-1	-1	-1	-1	-1	-1	-1
35363	Olfr196|ENSMUSG00000096695	1	0.588358	0.355918	0	grey40	-1	-1	-1	-1	-1	-1	-1	-1
35364	Zfp960|ENSMUSG00000096696	0.300544	0.796772	0.603325	0.180313	grey40	9.50331	8.85454	8.73476	9.41431	9.15038	9.4625	8.67629	9.93899
35365	Esp23|ENSMUSG00000096697	1	0.588358	0.355918	0	grey40	-1	-1	-1	-1	-1	-1	-1	-1
35366	Gm21780|ENSMUSG00000096698	1	0.588358	0.355918	0	grey40	-1	-1	-1	-1	-1	-1	-1	-1
35367	Rps19-ps4|ENSMUSG00000096699	0.00445271	0.993377	0.948966	0.00427364	grey40	8.37554	8.4701	8.44602	8.24354	8.45638	8.40001	8.27677	8.41913
35368	Gm11236|ENSMUSG00000096700	1	0.588358	0.355918	0	grey40	-1	-1	-1	-1	-1	-1	-1	-1
35369	Gm9285|ENSMUSG00000096701	0.229992	0.828733	0.64851	-0.560585	grey40	2.03378	2.13818	-1	1.34735	-1	2.3925	1.88446	-1
35370	Olfr1286|ENSMUSG00000096703	1	0.588358	0.355918	0	grey40	-1	-1	-1	-1	-1	-1	-1	-1
35371	NA|ENSMUSG00000096704	1	0.588358	0.355918	0	grey40	-1	-1	-1	-1	-1	-1	-1	-1
35372	Olfr1329|ENSMUSG00000096705	1	0.588358	0.355918	0	grey40	-1	-1	-1	-1	-1	-1	-1	-1
35373	Gm21854|ENSMUSG00000096706	1	0.588358	0.355918	0	grey40	-1	-1	-1	-1	-1	-1	-1	-1
35374	Vmn2r-ps44|ENSMUSG00000096707	2.0805	0.588358	0.199287	-0.516841	grey40	2.32003	2.87354	1.84435	2.72973	2.68819	1.74433	1.39402	1.87375
35375	Olfr1475|ENSMUSG00000096708	1	0.588358	0.355918	0	grey40	-1	-1	-1	-1	-1	-1	-1	-1
35376	Gm7352|ENSMUSG00000096709	0.00321744	0.996899	0.956608	0.0460015	grey40	1.19999	-1	-1	-1	-1	-1	-1	1.38399
35377	NA|ENSMUSG00000096710	1	0.588358	0.355918	0	grey40	-1	-1	-1	-1	-1	-1	-1	-1
35378	Gm21599|ENSMUSG00000096711	1	0.588358	0.355918	0	grey40	-1	-1	-1	-1	-1	-1	-1	-1
35379	Gm15454|ENSMUSG00000096712	0.597934	0.696626	0.468727	0.285306	grey40	9.30236	10.732	10.1998	10.82	10.198	10.6639	10.5879	10.7456
35380	NA|ENSMUSG00000096713	1	0.588358	0.355918	0	grey40	-1	-1	-1	-1	-1	-1	-1	-1
35381	Olfr699|ENSMUSG00000096714	1	0.588358	0.355918	-0.403455	grey40	-1	-1	0.613819	-1	-1	-1	-1	-1
35382	Igkv3-4|ENSMUSG00000096715	0.00325987	0.996899	0.956323	0.0944503	grey40	3.49624	2.13818	2.20827	-1	-1	5.33648	0.645288	2.23872
35383	Gm5755|ENSMUSG00000096716	0.260369	0.815389	0.628089	-0.384035	grey40	0.484073	1.29339	-1	0.606176	1.31131	0.536185	-1	-1
35384	Vmn2r98|ENSMUSG00000096717	1	0.588358	0.355918	0	grey40	-1	-1	-1	-1	-1	-1	-1	-1
35385	Zfp781|ENSMUSG00000096718	0.973448	0.594522	0.361922	-0.123283	grey40	10.2863	10.1423	9.99361	10.1821	9.79489	10.2122	9.88799	10.2161
35386	Mrgpra2b|ENSMUSG00000096719	0.0753985	0.916194	0.792843	-0.247241	grey40	0.484073	1.29339	2.20827	-1	0.576123	0.536185	1.88446	-1
35387	NA|ENSMUSG00000096721	1	0.588358	0.355918	0	grey40	-1	-1	-1	-1	-1	-1	-1	-1
35388	Hmgb1-ps9|ENSMUSG00000096722	4.25947	0.588358	0.0846047	-0.233772	grey40	7.07044	7.10902	6.89464	7.18641	6.57925	7.00863	6.79651	6.94104
35389	|ENSMUSG00000096724	1	0.588358	0.355918	0	grey40	-1	-1	-1	-1	-1	-1	-1	-1
35390	Gm5558|ENSMUSG00000096726	0.471	0.73858	0.518155	0.214432	grey40	4.40394	4.00973	4.08618	3.42253	4.65941	4.4824	3.60935	4.02894
35391	Psmb9|ENSMUSG00000096727	0.710414	0.663311	0.431617	-0.269036	greenyellow	7.19954	7.68884	7.81446	7.855	8.14409	7.3735	7.13909	6.82501
35392	|ENSMUSG00000096728	1	0.588358	0.355918	0	grey40	-1	-1	-1	-1	-1	-1	-1	-1
35393	Gm13695|ENSMUSG00000096729	6.95725	0.588358	0.0386613	0.214701	grey40	5.61557	5.59396	5.81087	5.74565	5.97551	5.74705	6.03138	5.87091
35394	NA|ENSMUSG00000096730	0.398417	0.759396	0.55118	-0.843327	grey40	-1	-1	3.56479	2.19814	-1	1.74433	0.645288	-1
35395	NA|ENSMUSG00000096731	1	0.588358	0.355918	0	grey40	-1	-1	-1	-1	-1	-1	-1	-1
35396	Gm8897|ENSMUSG00000096732	2.67221	0.588358	0.153232	-1.07253	grey40	1.6763	-1	0.613819	-1	-1	-1	-1	-1
35397	Gm15257|ENSMUSG00000096733	1	0.588358	0.355918	0	grey40	-1	-1	-1	-1	-1	-1	-1	-1
35398	Gm21836|ENSMUSG00000096734	7.77892	0.588358	0.0316162	-1.38097	grey40	-1	0.561219	1.35649	0.606176	-1	-1	-1	-1
35399	Vmn1r79|ENSMUSG00000096735	1	0.588358	0.355918	0	grey40	-1	-1	-1	-1	-1	-1	-1	-1
35400	Gm17535|ENSMUSG00000096736	1	0.588358	0.355918	0	grey40	-1	-1	-1	-1	-1	-1	-1	-1
35401	Vmn1r117|ENSMUSG00000096737	1	0.588358	0.355918	0	grey40	-1	-1	-1	-1	-1	-1	-1	-1
35402	Gm24317|ENSMUSG00000096738	1	0.588358	0.355918	0	grey40	-1	-1	-1	-1	-1	-1	-1	-1
35403	Lbhd1|ENSMUSG00000096740	1.45858	0.588358	0.272597	0.0685789	grey40	7.71968	7.65432	7.77429	7.61282	7.80373	7.63029	7.82746	7.77396
35404	Vmn1r-ps76|ENSMUSG00000096741	1	0.588358	0.355918	0	grey40	-1	-1	-1	-1	-1	-1	-1	-1
35405	Gm6367|ENSMUSG00000096742	1	0.588358	0.355918	0.409217	grey40	-1	-1	-1	-1	-1	-1	-1	0.636866
35406	Vmn2r32|ENSMUSG00000096743	47.3684	0.56673	0.000464162	-1.86438	grey40	1.6763	0.561219	0.613819	0.606176	-1	-1	-1	-1
35407	Gm4307|ENSMUSG00000096744	1	0.588358	0.355918	0	grey40	-1	-1	-1	-1	-1	-1	-1	-1
35408	Gm12622|ENSMUSG00000096745	1	0.588358	0.355918	0	grey40	-1	-1	-1	-1	-1	-1	-1	-1
35409	Trav7d-3|ENSMUSG00000096746	1	0.588358	0.355918	0	grey40	-1	-1	-1	-1	-1	-1	-1	-1
35410	Olfr823|ENSMUSG00000096747	1	0.588358	0.355918	0	grey40	-1	-1	-1	-1	-1	-1	-1	-1
35411	NA|ENSMUSG00000096748	1	0.588358	0.355918	0	grey40	-1	-1	-1	-1	-1	-1	-1	-1
35412	Trdd1|ENSMUSG00000096749	1	0.588358	0.355918	0	grey40	-1	-1	-1	-1	-1	-1	-1	-1
35413	Gm11757|ENSMUSG00000096750	1	0.588358	0.355918	0	grey40	-1	-1	-1	-1	-1	-1	-1	-1
35414	Gm28373|ENSMUSG00000096751	11.1699	0.588358	0.0155702	-0.778685	grey40	2.94289	3.35828	2.49864	3.27798	2.44736	2.3925	1.88446	2.23872
35415	Fam181a|ENSMUSG00000096753	0.576039	0.703864	0.476617	-0.150357	grey40	7.39707	7.42786	7.05972	6.63887	6.88764	7.08128	7.12816	6.82501
35416	Ftl1-ps2|ENSMUSG00000096755	0.0408697	0.940167	0.84647	-0.0691384	grey40	1.6763	2.87354	1.84435	2.48828	2.44736	1.74433	1.88446	2.52976
35417	|ENSMUSG00000096756	1	0.588358	0.355918	0	grey40	-1	-1	-1	-1	-1	-1	-1	-1
35418	Olfr251|ENSMUSG00000096757	1	0.588358	0.355918	0	grey40	-1	-1	-1	-1	-1	-1	-1	-1
35419	NA|ENSMUSG00000096758	1	0.588358	0.355918	0	grey40	-1	-1	-1	-1	-1	-1	-1	-1
35420	NA|ENSMUSG00000096759	1	0.588358	0.355918	0	grey40	-1	-1	-1	-1	-1	-1	-1	-1
35421	Vmn1r248|ENSMUSG00000096760	1	0.588358	0.355918	0	grey40	-1	-1	-1	-1	-1	-1	-1	-1
35422	Vmn1r245|ENSMUSG00000096761	1	0.588358	0.355918	0	grey40	-1	-1	-1	-1	-1	-1	-1	-1
35423	Rps12-ps13|ENSMUSG00000096763	0.000152221	0.997971	0.990556	-0.00826587	grey40	1.19999	2.66746	3.12804	0.606176	2.15813	2.63245	1.39402	1.38399
35424	Gm21985|ENSMUSG00000096764	2.99997	0.588358	0.133976	-0.804999	grey40	-1	-1	0.613819	0.606176	-1	-1	-1	-1
35425	NA|ENSMUSG00000096765	1	0.588358	0.355918	0	grey40	-1	-1	-1	-1	-1	-1	-1	-1
35426	Gm23793|ENSMUSG00000096766	1	0.588358	0.355918	0	grey40	-1	-1	-1	-1	-1	-1	-1	-1
35427	Ighv1-62-3|ENSMUSG00000096767	0.940741	0.602633	0.369545	0.760849	grey40	-1	-1	0.613819	-1	-1	1.26319	1.39402	-1
35428	Gm47283|ENSMUSG00000096768	1.17816	0.588358	0.319406	-0.335518	grey40	11.5774	12.5654	12.5139	12.3402	11.8711	11.9303	12.434	11.4195
35429	Gm21117|ENSMUSG00000096769	1	0.588358	0.355918	0	grey40	-1	-1	-1	-1	-1	-1	-1	-1
35430	Amy2a4|ENSMUSG00000096770	0.197011	0.845275	0.672704	0.0916246	grey40	5.22289	4.69284	4.25138	4.70352	4.96421	4.70894	4.81585	4.74812
35431	NA|ENSMUSG00000096771	1	0.588358	0.355918	0	grey40	-1	-1	-1	-1	-1	-1	-1	-1
35432	NA|ENSMUSG00000096772	1	0.588358	0.355918	0	grey40	-1	-1	-1	-1	-1	-1	-1	-1
35433	Olfr675|ENSMUSG00000096773	1	0.588358	0.355918	0	grey40	-1	-1	-1	-1	-1	-1	-1	-1
35434	NA|ENSMUSG00000096774	1	0.588358	0.355918	0	grey40	-1	-1	-1	-1	-1	-1	-1	-1
35435	Gm5796|ENSMUSG00000096775	3.59741	0.588358	0.106659	-0.153011	grey40	7.16381	7.01422	7.08183	6.79311	6.86329	6.86315	6.82387	6.89062
35436	Vmn1r186|ENSMUSG00000096776	1	0.588358	0.355918	0	grey40	-1	-1	-1	-1	-1	-1	-1	-1
35437	Gm21723|ENSMUSG00000096777	1	0.588358	0.355918	0	grey40	-1	-1	-1	-1	-1	-1	-1	-1
35438	NA|ENSMUSG00000096779	1.44502	0.588358	0.274614	-1.3244	grey40	1.19999	2.13818	-1	2.19814	-1	-1	-1	2.23872
35439	Tmem181b-ps|ENSMUSG00000096780	0.281244	0.805234	0.614931	0.0880431	grey40	14.2955	14.0615	14.2624	13.9643	13.8383	14.5149	14.3708	14.2118
35440	NA|ENSMUSG00000096782	1	0.588358	0.355918	0	grey40	-1	-1	-1	-1	-1	-1	-1	-1
35441	NA|ENSMUSG00000096784	1	0.588358	0.355918	0.384046	grey40	-1	-1	-1	-1	-1	0.536185	-1	-1
35442	NA|ENSMUSG00000096785	1	0.588358	0.355918	0	grey40	-1	-1	-1	-1	-1	-1	-1	-1
35443	NA|ENSMUSG00000096786	0.0637953	0.923101	0.809025	-0.177733	grey40	0.484073	0.561219	0.613819	-1	1.31131	-1	-1	0.636866
35444	Rhox2e|ENSMUSG00000096788	1	0.588358	0.355918	0.394031	grey40	-1	-1	-1	-1	0.576123	-1	-1	-1
35445	NA|ENSMUSG00000096790	1	0.588358	0.355918	0	grey40	-1	-1	-1	-1	-1	-1	-1	-1
35446	Gm21956|ENSMUSG00000096792	2.24753	0.588358	0.184488	-0.367858	grey40	4.77929	4.39134	3.9959	4.24031	3.63111	4.21354	4.37274	3.71802
35447	Gm3002|ENSMUSG00000096793	0.0230457	0.961699	0.884314	-0.0264348	grey40	8.49175	7.96149	7.81446	7.88026	8.00634	8.10375	7.78633	8.14581
35448	Olfr905|ENSMUSG00000096794	2.43789	0.588358	0.169459	-0.861262	grey40	1.6763	0.561219	1.35649	1.34735	0.576123	0.536185	-1	1.38399
35449	Zfp433|ENSMUSG00000096795	1.96384	0.588358	0.210652	-0.257685	grey40	9.14637	9.27601	8.76583	9.25447	8.59592	9.16347	8.63442	9.01814
35450	1700021P04Rik|ENSMUSG00000096796	1	0.588358	0.355918	0	grey40	-1	-1	-1	-1	-1	-1	-1	-1
35451	Obox4-ps20|ENSMUSG00000096797	1	0.588358	0.355918	0	grey40	-1	-1	-1	-1	-1	-1	-1	-1
35452	Gm6309|ENSMUSG00000096798	1	0.588358	0.355918	0.384046	grey40	-1	-1	-1	-1	-1	0.536185	-1	-1
35453	NA|ENSMUSG00000096799	0.883036	0.617299	0.383644	0.980894	grey40	1.19999	-1	-1	-1	-1	-1	2.24981	1.87375
35454	Gm4725|ENSMUSG00000096800	1	0.588358	0.355918	0	grey40	-1	-1	-1	-1	-1	-1	-1	-1
35455	NA|ENSMUSG00000096801	1	0.588358	0.355918	-0.403455	grey40	-1	-1	0.613819	-1	-1	-1	-1	-1
35456	NA|ENSMUSG00000096802	0.604349	0.694482	0.46646	-0.457281	grey40	2.03378	2.13818	2.94713	3.27798	3.37967	1.26319	2.54108	1.38399
35457	Eif1ad16|ENSMUSG00000096803	1	0.588358	0.355918	0	grey40	-1	-1	-1	-1	-1	-1	-1	-1
35458	NA|ENSMUSG00000096804	1	0.588358	0.355918	0	grey40	-1	-1	-1	-1	-1	-1	-1	-1
35459	Ighv9-1|ENSMUSG00000096805	1	0.588358	0.355918	-0.403455	grey40	-1	-1	0.613819	-1	-1	-1	-1	-1
35460	Olfr312|ENSMUSG00000096806	0.298383	0.797533	0.604599	0.369241	grey40	1.6763	-1	1.84435	0.606176	1.31131	1.26319	0.645288	1.38399
35461	|ENSMUSG00000096808	0.0761011	0.915986	0.791908	-0.195973	grey40	0.484073	-1	0.613819	0.606176	-1	0.536185	-1	1.38399
35462	NA|ENSMUSG00000096809	1	0.588358	0.355918	0	grey40	-1	-1	-1	-1	-1	-1	-1	-1
35463	Gm10481|ENSMUSG00000096810	0.00384435	0.995149	0.952574	0.0120992	grey40	6.04667	5.37405	5.4176	5.44073	5.70109	5.58516	5.77522	5.26597
35464	NA|ENSMUSG00000096811	1	0.588358	0.355918	0	grey40	-1	-1	-1	-1	-1	-1	-1	-1
35465	NA|ENSMUSG00000096812	1	0.588358	0.355918	0	grey40	-1	-1	-1	-1	-1	-1	-1	-1
35466	Vmn1r126|ENSMUSG00000096813	1	0.588358	0.355918	0	grey40	-1	-1	-1	-1	-1	-1	-1	-1
35467	NA|ENSMUSG00000096814	1	0.588358	0.355918	0.394031	grey40	-1	-1	-1	-1	0.576123	-1	-1	-1
35468	NA|ENSMUSG00000096815	0.130136	0.88287	0.730652	0.246992	grey40	1.19999	0.561219	-1	-1	0.576123	0.536185	-1	0.636866
35469	NA|ENSMUSG00000096817	0.000179093	0.997971	0.989756	0.00767249	grey40	-1	-1	-1	0.606176	-1	-1	-1	0.636866
35470	Gm29231|ENSMUSG00000096818	1	0.588358	0.355918	-0.573347	grey40	-1	1.29339	-1	-1	-1	-1	-1	-1
35471	Srsy|ENSMUSG00000096819	1	0.588358	0.355918	0	grey40	-1	-1	-1	-1	-1	-1	-1	-1
35472	Gm21425|ENSMUSG00000096820	1	0.588358	0.355918	0	grey40	-1	-1	-1	-1	-1	-1	-1	-1
35473	NA|ENSMUSG00000096821	1	0.588358	0.355918	0	grey40	-1	-1	-1	-1	-1	-1	-1	-1
35474	Olfr344|ENSMUSG00000096822	7.55129	0.588358	0.0333818	-1.35045	grey40	0.484073	0.561219	1.35649	-1	-1	-1	-1	-1
35475	NA|ENSMUSG00000096823	1	0.588358	0.355918	0	grey40	-1	-1	-1	-1	-1	-1	-1	-1
35476	Ighv2-7|ENSMUSG00000096824	1	0.588358	0.355918	0	grey40	-1	-1	-1	-1	-1	-1	-1	-1
35477	Trav12-1|ENSMUSG00000096825	1	0.588358	0.355918	0	grey40	-1	-1	-1	-1	-1	-1	-1	-1
35478	Ccl27b|ENSMUSG00000096826	0.158081	0.866686	0.704689	0.0692688	grey40	7.46469	7.60457	7.51463	8.13756	7.96116	7.61638	7.64008	7.7809
35479	Trav14n-1|ENSMUSG00000096827	0.102697	0.899883	0.759484	0.22498	grey40	0.484073	-1	-1	-1	-1	-1	-1	1.38399
35480	Gm3618|ENSMUSG00000096828	0.110141	0.895442	0.75127	0.15828	grey40	1.19999	1.77676	0.613819	2.19814	1.79598	2.10451	1.88446	0.636866
35481	NA|ENSMUSG00000096829	1	0.588358	0.355918	0	grey40	-1	-1	-1	-1	-1	-1	-1	-1
35482	NA|ENSMUSG00000096830	1	0.588358	0.355918	0	grey40	-1	-1	-1	-1	-1	-1	-1	-1
35483	Rps12-ps6|ENSMUSG00000096831	1	0.588358	0.355918	0.409217	grey40	-1	-1	-1	-1	-1	-1	-1	0.636866
35484	NA|ENSMUSG00000096832	1	0.588358	0.355918	0.411322	grey40	-1	-1	-1	-1	-1	-1	0.645288	-1
35485	Igkv4-55|ENSMUSG00000096833	0.845739	0.627265	0.393231	1.53155	grey40	1.19999	3.9196	1.84435	-1	6.72149	1.74433	0.645288	2.97904
35486	Gm15127|ENSMUSG00000096834	1	0.588358	0.355918	-0.401544	grey40	-1	-1	-1	0.606176	-1	-1	-1	-1
35487	NA|ENSMUSG00000096835	1	0.588358	0.355918	0	grey40	-1	-1	-1	-1	-1	-1	-1	-1
35488	NA|ENSMUSG00000096838	0.0833604	0.911064	0.78251	0.205693	grey40	-1	0.561219	-1	-1	-1	-1	-1	1.38399
35489	Gm3629|ENSMUSG00000096839	0.904155	0.611959	0.378384	0.351953	grey40	2.94289	2.66746	2.94713	2.72973	2.15813	3.88284	3.33292	3.32114
35490	Olfr136|ENSMUSG00000096840	1	0.588358	0.355918	0	grey40	-1	-1	-1	-1	-1	-1	-1	-1
35491	NA|ENSMUSG00000096841	6.61208	0.588358	0.0422555	-0.403244	grey40	5.53397	5.23149	5.23231	5.68961	4.71489	5.15603	5.01888	5.18461
35492	Gm10736|ENSMUSG00000096842	0.0449255	0.936526	0.839158	-0.0234168	grey40	10.9197	10.8195	10.9874	11.1281	10.7611	11.002	10.8356	11.1623
35493	Igkv6-14|ENSMUSG00000096844	0.653382	0.67953	0.449759	-0.581075	grey40	-1	-1	0.613819	1.34735	-1	-1	-1	0.636866
35494	NA|ENSMUSG00000096845	1	0.588358	0.355918	-0.390305	grey40	-1	0.561219	-1	-1	-1	-1	-1	-1
35495	Gm8890|ENSMUSG00000096846	1	0.588358	0.355918	0	grey40	-1	-1	-1	-1	-1	-1	-1	-1
35496	Tmem151b|ENSMUSG00000096847	1.72783e-09	0.999987	0.999968	3.65011e-06	lightyellow	12.3859	12.5105	12.6796	12.7476	12.6198	12.4971	12.6387	12.5679
35497	NA|ENSMUSG00000096848	1	0.588358	0.355918	0	grey40	-1	-1	-1	-1	-1	-1	-1	-1
35498	NA|ENSMUSG00000096849	1	0.588358	0.355918	0	grey40	-1	-1	-1	-1	-1	-1	-1	-1
35499	Gm21748|ENSMUSG00000096850	0.100764	0.901279	0.761671	-0.143197	grey40	6.9809	8.16152	8.11177	7.5669	7.86633	7.61638	6.55668	8.20889
35500	NA|ENSMUSG00000096851	4.51338e-05	0.997971	0.994858	0.003726	grey40	-1	0.561219	-1	-1	0.576123	-1	-1	-1
35501	Cyp2d12|ENSMUSG00000096852	1	0.588358	0.355918	0	grey40	-1	-1	-1	-1	-1	-1	-1	-1
35502	Ifnz|ENSMUSG00000096854	5.714	0.588358	0.053997	2.39935	grey40	-1	2.87354	-1	0.606176	3.63111	1.74433	3.17191	2.52976
35503	NA|ENSMUSG00000096855	1	0.588358	0.355918	0	grey40	-1	-1	-1	-1	-1	-1	-1	-1
35504	Gm10778|ENSMUSG00000096856	2.13548	0.588358	0.194234	0.130156	grey40	8.97145	8.98525	9.01888	8.89431	8.99376	9.02299	9.02169	9.35207
35505	Gm7732|ENSMUSG00000096857	1	0.588358	0.355918	0.384046	grey40	-1	-1	-1	-1	-1	0.536185	-1	-1
35506	Olfr805|ENSMUSG00000096858	1	0.588358	0.355918	-0.802068	grey40	-1	-1	2.20827	-1	-1	-1	-1	-1
35507	Vmn1r176|ENSMUSG00000096859	1	0.588358	0.355918	0	grey40	-1	-1	-1	-1	-1	-1	-1	-1
35508	Vmn2r68|ENSMUSG00000096861	1	0.588358	0.355918	0	grey40	-1	-1	-1	-1	-1	-1	-1	-1
35509	Gm5859|ENSMUSG00000096862	0.0453377	0.936212	0.838434	-0.0769646	grey40	6.49775	6.36533	6.07617	6.96821	5.72831	6.88651	6.96571	6.01908
35510	NA|ENSMUSG00000096863	1	0.588358	0.355918	0	grey40	-1	-1	-1	-1	-1	-1	-1	-1
35511	Gm21978|ENSMUSG00000096864	1	0.588358	0.355918	0	grey40	-1	-1	-1	-1	-1	-1	-1	-1
35512	NA|ENSMUSG00000096865	1	0.588358	0.355918	0	grey40	-1	-1	-1	-1	-1	-1	-1	-1
35513	NA|ENSMUSG00000096866	1	0.588358	0.355918	0	grey40	-1	-1	-1	-1	-1	-1	-1	-1
35514	Samt1c|ENSMUSG00000096867	1	0.588358	0.355918	0	grey40	-1	-1	-1	-1	-1	-1	-1	-1
35515	NA|ENSMUSG00000096868	1	0.588358	0.355918	0	grey40	-1	-1	-1	-1	-1	-1	-1	-1
35516	Gm6676|ENSMUSG00000096869	0.0571195	0.9272	0.819062	0.0955807	grey40	1.19999	2.13818	1.35649	1.34735	1.79598	1.74433	0.645288	2.23872
35517	Gm21816|ENSMUSG00000096870	1.70328	0.588358	0.239673	0.670746	grey40	3.24593	1.77676	1.84435	3.42253	3.63111	2.63245	3.72995	2.97904
35518	Gm10665|ENSMUSG00000096871	1	0.588358	0.355918	0	grey40	-1	-1	-1	-1	-1	-1	-1	-1
35519	Scgb2a2|ENSMUSG00000096872	1	0.588358	0.355918	-0.586837	grey40	-1	-1	-1	1.34735	-1	-1	-1	-1
35520	NA|ENSMUSG00000096873	0.0716384	0.91765	0.797929	0.208176	grey40	3.70947	2.66746	4.32739	2.48828	2.68819	3.45305	2.54108	5.34298
35521	Gm10312|ENSMUSG00000096874	1	0.588358	0.355918	0	grey40	-1	-1	-1	-1	-1	-1	-1	-1
35522	Gm21815|ENSMUSG00000096875	1	0.588358	0.355918	0	grey40	-1	-1	-1	-1	-1	-1	-1	-1
35523	NA|ENSMUSG00000096876	0.517676	0.723105	0.498888	0.42597	grey40	0.484073	0.561219	-1	-1	0.576123	0.536185	-1	0.636866
35524	Gm21083|ENSMUSG00000096878	1.0534	0.588358	0.344311	-0.165246	grey40	3.10235	2.66746	3.28876	3.27798	3.07497	2.83813	2.99066	2.77182
35525	Tdpoz8|ENSMUSG00000096879	1	0.588358	0.355918	0	grey40	-1	-1	-1	-1	-1	-1	-1	-1
35526	NA|ENSMUSG00000096880	1	0.588358	0.355918	0	grey40	-1	-1	-1	-1	-1	-1	-1	-1
35527	Gm20874|ENSMUSG00000096881	1	0.588358	0.355918	0	grey40	-1	-1	-1	-1	-1	-1	-1	-1
35528	NA|ENSMUSG00000096882	1	0.588358	0.355918	0	grey40	-1	-1	-1	-1	-1	-1	-1	-1
35529	Shisa8|ENSMUSG00000096883	0.809845	0.636556	0.402838	-0.212136	grey40	8.87809	9.05835	9.44499	9.39472	8.50441	9.41108	9.13251	8.8796
35530	Ighd5-4|ENSMUSG00000096884	1	0.588358	0.355918	0	grey40	-1	-1	-1	-1	-1	-1	-1	-1
35531	Gm21797|ENSMUSG00000096885	1	0.588358	0.355918	0	grey40	-1	-1	-1	-1	-1	-1	-1	-1
35532	Gm20594|ENSMUSG00000096887	0.558118	0.709594	0.483257	0.767727	grey40	1.6763	-1	-1	1.34735	2.44736	1.26319	-1	1.38399
35533	NA|ENSMUSG00000096889	1	0.588358	0.355918	0	grey40	-1	-1	-1	-1	-1	-1	-1	-1
35534	Gm20797|ENSMUSG00000096890	0.34481	0.778217	0.578477	-0.322862	grey40	2.55879	2.13818	0.613819	0.606176	1.31131	0.536185	1.39402	1.38399
35535	Mup-ps8|ENSMUSG00000096891	1	0.588358	0.355918	0.411322	grey40	-1	-1	-1	-1	-1	-1	0.645288	-1
35536	NA|ENSMUSG00000096893	2.35169	0.588358	0.17604	0.969547	grey40	-1	-1	-1	0.606176	1.31131	0.536185	-1	0.636866
35537	NA|ENSMUSG00000096894	1	0.588358	0.355918	0	grey40	-1	-1	-1	-1	-1	-1	-1	-1
35538	NA|ENSMUSG00000096895	0.00111838	0.997971	0.974407	0.0189117	grey40	-1	0.561219	-1	-1	-1	-1	-1	0.636866
35539	Gm25244|ENSMUSG00000096896	1	0.588358	0.355918	0	grey40	-1	-1	-1	-1	-1	-1	-1	-1
35540	Astx4d|ENSMUSG00000096897	1	0.588358	0.355918	0	grey40	-1	-1	-1	-1	-1	-1	-1	-1
35541	Gm20867|ENSMUSG00000096898	1	0.588358	0.355918	0	grey40	-1	-1	-1	-1	-1	-1	-1	-1
35542	Gm8346|ENSMUSG00000096899	1	0.588358	0.355918	0	grey40	-1	-1	-1	-1	-1	-1	-1	-1
35543	Trav9-1|ENSMUSG00000096900	1	0.588358	0.355918	-0.390305	grey40	-1	0.561219	-1	-1	-1	-1	-1	-1
35544	Gm3029|ENSMUSG00000096901	6.4712	0.588358	0.0438524	0.872593	grey40	2.03378	1.77676	1.84435	1.34735	2.8945	2.3925	1.88446	3.32114
35545	Gm20843|ENSMUSG00000096902	1	0.588358	0.355918	0	grey40	-1	-1	-1	-1	-1	-1	-1	-1
35546	Vmn1r104|ENSMUSG00000096903	1	0.588358	0.355918	0	grey40	-1	-1	-1	-1	-1	-1	-1	-1
35547	Lamtor3-ps|ENSMUSG00000096904	0.727612	0.658596	0.426393	-0.113653	grey40	8.0186	7.81918	7.82761	7.66462	7.74497	7.73694	7.42469	7.9688
35548	Gm8324|ENSMUSG00000096905	1	0.588358	0.355918	0	grey40	-1	-1	-1	-1	-1	-1	-1	-1
35549	NA|ENSMUSG00000096906	1	0.588358	0.355918	0	grey40	-1	-1	-1	-1	-1	-1	-1	-1
35550	Gm6113|ENSMUSG00000096907	1	0.588358	0.355918	0	grey40	-1	-1	-1	-1	-1	-1	-1	-1
35551	Trav7-3|ENSMUSG00000096908	1	0.588358	0.355918	-0.401544	grey40	-1	-1	-1	0.606176	-1	-1	-1	-1
35552	Zfp955b|ENSMUSG00000096910	1.20898	0.588358	0.313684	0.0983913	grey40	10.0077	9.66036	9.90025	9.8155	9.87471	9.91705	9.88961	10.096
35553	Gm2165|ENSMUSG00000096911	1	0.588358	0.355918	0	grey40	-1	-1	-1	-1	-1	-1	-1	-1
35554	NA|ENSMUSG00000096913	1	0.588358	0.355918	0	grey40	-1	-1	-1	-1	-1	-1	-1	-1
35555	Galntl6|ENSMUSG00000096914	2.21052	0.588358	0.187628	0.205567	grey40	9.90734	9.94082	10.4402	9.84947	10.2646	10.2521	10.2676	10.1758
35556	Btbd35f6|ENSMUSG00000096915	0.000279251	0.997971	0.987209	-0.009424	grey40	-1	-1	0.613819	-1	0.576123	-1	-1	-1
35557	Zfp850|ENSMUSG00000096916	2.57642e-06	0.999572	0.998771	-0.000140339	grey40	9.16456	9.06625	9.08606	9.06096	8.85247	9.10742	9.20713	9.21025
35558	2500002B13Rik|ENSMUSG00000096917	1.6027	0.588358	0.252453	-0.313786	grey40	6.54016	6.85313	6.09803	6.90809	5.8572	6.20281	6.52369	6.56057
35559	Gm16863|ENSMUSG00000096918	0.0889635	0.908338	0.775558	-0.250993	grey40	0.484073	-1	0.613819	1.34735	1.79598	-1	0.645288	-1
35560	NA|ENSMUSG00000096919	4.51338e-05	0.997971	0.994858	0.003726	grey40	-1	0.561219	-1	-1	0.576123	-1	-1	-1
35561	Rps19-ps8|ENSMUSG00000096920	1	0.588358	0.355918	0	grey40	-1	-1	-1	-1	-1	-1	-1	-1
35562	Gm26822|ENSMUSG00000096921	0.783065	0.643367	0.410262	-1.04436	grey40	1.19999	-1	3.28876	-1	1.31131	-1	-1	-1
35563	Gm17308|ENSMUSG00000096922	0.0860271	0.910328	0.77917	-0.230674	grey40	1.19999	2.13818	1.35649	0.606176	-1	1.74433	2.24981	1.38399
35564	A730071L15Rik|ENSMUSG00000096923	0.963065	0.596909	0.364315	0.628741	grey40	1.6763	1.29339	0.613819	-1	0.576123	1.74433	1.39402	1.38399
35565	NA|ENSMUSG00000096924	0.070176	0.91891	0.799946	-0.113456	grey40	4.40394	4.32267	4.08618	2.72973	3.51086	3.68389	3.60935	4.28459
35566	NA|ENSMUSG00000096926	0.0352959	0.945741	0.85717	-0.0534673	grey40	5.966	5.47243	5.15098	6.12951	5.78126	5.15603	5.59641	5.97136
35567	Gm3466|ENSMUSG00000096927	0.00321744	0.996899	0.956608	0.0460015	grey40	1.19999	-1	-1	-1	-1	-1	-1	1.38399
35568	A330023F24Rik|ENSMUSG00000096929	2.75102	0.588358	0.148265	-0.123315	grey40	11.5591	11.532	11.6772	11.3934	11.2828	11.469	11.4313	11.4852
35569	Gm26657|ENSMUSG00000096930	1	0.588358	0.355918	0	grey40	-1	-1	-1	-1	-1	-1	-1	-1
35570	NA|ENSMUSG00000096931	1	0.588358	0.355918	0	grey40	-1	-1	-1	-1	-1	-1	-1	-1
35571	5033403F01Rik|ENSMUSG00000096932	0.911824	0.609876	0.376503	0.354431	grey40	2.32003	3.21407	3.12804	3.98489	3.37967	3.68389	3.17191	3.82927
35572	Gm26658|ENSMUSG00000096934	0.053917	0.929133	0.8241	0.0647321	grey40	4.5215	4.5196	4.87522	3.98489	4.71489	3.97289	4.51381	4.95854
35573	1700113A16Rik|ENSMUSG00000096935	2.08581	0.588358	0.19879	0.23514	grey40	5.18775	5.03087	5.23231	5.05359	5.39627	5.26699	5.01888	5.76294
35574	Gm3510|ENSMUSG00000096936	0.132634	0.881477	0.728206	0.100992	grey40	6.88543	7.50737	7.98256	7.53544	7.86633	7.26183	7.84759	7.33902
35575	Gm10825|ENSMUSG00000096937	0.991692	0.590614	0.357779	0.396931	grey40	2.94289	3.21407	3.43337	1.83457	3.07497	3.78679	2.99066	3.16021
35576	9530052E02Rik|ENSMUSG00000096938	0.017385	0.970154	0.899411	-0.0323073	grey40	4.46392	4.69284	3.79639	4.64577	4.19653	4.70894	4.13133	4.43289
35577	Gm8321|ENSMUSG00000096939	1	0.588358	0.355918	0	grey40	-1	-1	-1	-1	-1	-1	-1	-1
35578	Gm4755|ENSMUSG00000096940	1.42791	0.588358	0.277193	0.964382	grey40	1.19999	-1	-1	-1	-1	0.536185	1.88446	0.636866
35579	NA|ENSMUSG00000096941	1	0.588358	0.355918	0	grey40	-1	-1	-1	-1	-1	-1	-1	-1
35580	Rps19-ps6|ENSMUSG00000096942	3.89741	0.588358	0.0957928	-0.0578608	grey40	9.75211	9.75134	9.79877	9.85107	9.75077	9.76781	9.69406	9.70921
35581	NA|ENSMUSG00000096943	0.635686	0.684806	0.455662	-0.163539	grey40	6.10434	5.70604	6.51044	6.23116	6.18648	5.86933	5.68858	6.15343
35582	NA|ENSMUSG00000096944	0.283474	0.804184	0.613564	-0.190367	grey40	3.37651	4.17467	3.12804	3.67431	3.07497	3.32212	2.99066	4.20431
35583	NA|ENSMUSG00000096945	3.79148	0.588358	0.0994481	0.443975	grey40	3.37651	3.35828	2.74024	3.11732	3.23535	4.05765	3.60935	3.46591
35584	NA|ENSMUSG00000096946	1.3526e-05	0.998907	0.997185	-0.00180983	grey40	2.32003	3.05383	2.20827	3.5539	2.68819	2.83813	1.88446	3.71802
35585	NA|ENSMUSG00000096947	1	0.588358	0.355918	0	grey40	-1	-1	-1	-1	-1	-1	-1	-1
35586	Gm4221|ENSMUSG00000096948	0.898099	0.613561	0.379881	0.2113	grey40	5.94511	5.44038	5.10853	5.60123	5.8572	5.86933	5.31723	5.89669
35587	Gm26897|ENSMUSG00000096949	0.00529388	0.992129	0.944363	0.0403036	grey40	0.484073	-1	-1	-1	-1	-1	0.645288	-1
35588	Gm9530|ENSMUSG00000096950	0.000479612	0.997971	0.983238	-0.00402308	grey40	3.10235	3.72046	3.12804	3.5539	3.23535	3.17811	3.47774	3.59746
35589	Gm26571|ENSMUSG00000096953	0.241353	0.823847	0.640683	0.147529	grey40	2.55879	2.87354	2.74024	2.72973	3.63111	2.63245	2.24981	2.97904
35590	NA|ENSMUSG00000096954	0.756176	0.650747	0.417952	-0.105865	grey40	7.47201	7.45218	7.23768	7.09228	7.12119	7.02976	7.3885	7.29124
35591	Gm26570|ENSMUSG00000096955	1	0.588358	0.355918	0.409217	grey40	-1	-1	-1	-1	-1	-1	-1	0.636866
35592	Snhg18|ENSMUSG00000096956	6.53569	0.588358	0.0431114	-0.153435	grey40	7.19954	7.15912	7.16704	7.34902	7.05823	7.12122	7.12816	6.95337
35593	E230013L22Rik|ENSMUSG00000096957	0.00358051	0.996069	0.954228	0.016637	grey40	3.80532	3.35828	2.94713	3.67431	3.94135	3.32212	2.99066	3.59746
35594	NA|ENSMUSG00000096958	0.0891764	0.908262	0.775299	0.279605	grey40	1.19999	1.77676	-1	-1	0.576123	-1	0.645288	1.87375
35595	4930509G22Rik|ENSMUSG00000096959	0.0385844	0.942549	0.850759	-0.0484647	grey40	3.37651	3.82347	3.12804	2.9365	3.07497	3.68389	2.99066	3.32114
35596	A230028O05Rik|ENSMUSG00000096960	0.0208755	0.964606	0.88985	-0.0537565	grey40	3.10235	2.87354	3.68523	3.67431	3.37967	2.83813	2.78331	4.11929
35597	Gm26622|ENSMUSG00000096962	0.0240636	0.960259	0.88181	0.072101	grey40	3.10235	3.21407	2.74024	1.34735	2.8945	3.01811	2.54108	2.23872
35598	B230364G03Rik|ENSMUSG00000096963	5.73345	0.588358	0.0536986	1.63601	grey40	-1	0.561219	2.20827	0.606176	2.15813	2.10451	2.78331	1.87375
35599	Gm6345|ENSMUSG00000096964	0.15492	0.868493	0.707483	0.15189	grey40	4.46392	3.35828	3.89959	3.42253	3.94135	3.45305	3.60935	4.74812
35600	3300005D01Rik|ENSMUSG00000096965	0.00256766	0.997971	0.961232	0.0478942	grey40	-1	1.77676	-1	0.606176	1.31131	1.26319	-1	-1
35601	Gm18336|ENSMUSG00000096966	0.147868	0.87267	0.713841	0.085467	grey40	4.77929	3.9196	4.17114	3.8886	4.3446	4.35423	4.37274	4.02894
35602	Gm26621|ENSMUSG00000096967	0.0923932	0.906732	0.771422	-0.0742109	grey40	5.56168	5.59396	5.672	5.57053	5.64506	4.81013	5.77522	5.87091
35603	Gm26620|ENSMUSG00000096968	0.00349946	0.996275	0.954749	-0.0399607	grey40	2.76358	2.66746	2.74024	0.606176	2.15813	1.74433	1.39402	3.32114
35604	NA|ENSMUSG00000096969	8.98699	0.588358	0.0240755	1.21457	grey40	-1	-1	-1	-1	0.576123	-1	0.645288	0.636866
35605	4930556M19Rik|ENSMUSG00000096971	0.859144	0.623721	0.389741	-0.162829	grey40	4.73129	5.4076	4.77019	5.18101	5.00929	4.76042	4.92093	4.74812
35606	NA|ENSMUSG00000096972	1	0.588358	0.355918	0	grey40	-1	-1	-1	-1	-1	-1	-1	-1
35607	Gm5974|ENSMUSG00000096973	1	0.588358	0.355918	-0.371018	grey40	0.484073	-1	-1	-1	-1	-1	-1	-1
35608	Gm26881|ENSMUSG00000096974	6.06974	0.588358	0.0488746	-0.284225	grey40	5.47689	5.90705	5.5504	5.60123	5.29067	5.19397	5.42834	5.48568
35609	NA|ENSMUSG00000096975	0.0471315	0.934355	0.835326	-0.059894	grey40	5.56168	5.44038	5.23231	4.86404	4.96421	5.07701	4.92093	5.89669
35610	NA|ENSMUSG00000096976	0.0715707	0.91765	0.798022	0.192543	grey40	-1	-1	0.613819	-1	-1	-1	-1	1.38399
35611	Gm10827|ENSMUSG00000096977	0.859089	0.623721	0.389755	-0.236069	grey40	4.99793	4.84749	4.87522	5.57053	4.76832	4.41974	4.81585	5.34298
35612	NA|ENSMUSG00000096978	2.41047	0.588358	0.171514	0.823976	grey40	2.55879	0.561219	2.74024	1.83457	2.44736	2.3925	2.99066	3.16021
35613	NA|ENSMUSG00000096979	0.0135311	0.976998	0.911192	0.0437664	grey40	6.55403	7.19798	6.47745	5.92626	7.34871	6.06629	6.47275	6.44304
35614	NA|ENSMUSG00000096980	2.95999	0.588358	0.136137	0.0686632	grey40	10.3739	10.418	10.4917	10.313	10.4497	10.4404	10.4867	10.4945
35615	Gm16845|ENSMUSG00000096981	1.64969	0.588358	0.246361	0.252903	grey40	4.77929	4.84749	4.59676	4.91382	5.29067	5.37001	4.92093	4.56735
35616	Redrum|ENSMUSG00000096982	1.18528	0.588358	0.31807	0.358653	grey40	2.32003	1.77676	2.94713	1.83457	2.15813	2.3925	2.99066	2.77182
35617	NA|ENSMUSG00000096983	0.013419	0.977194	0.911559	-0.0238997	grey40	5.18775	5.8834	5.58177	5.50709	5.90569	5.33648	5.23809	5.58414
35618	NA|ENSMUSG00000096984	3.61142	0.588358	0.106115	0.837292	grey40	0.484073	0.561219	-1	-1	0.576123	0.536185	0.645288	0.636866
35619	4930509E16Rik|ENSMUSG00000096986	0.164266	0.863138	0.699314	-0.367249	grey40	0.484073	0.561219	1.84435	-1	-1	0.536185	1.88446	-1
35620	NA|ENSMUSG00000096987	2.36431	0.588358	0.175055	0.525776	grey40	5.32345	4.32267	4.32739	4.3163	4.4133	5.40278	5.19683	5.38
35621	A930029G22Rik|ENSMUSG00000096988	1.7645	0.588358	0.232354	0.154864	grey40	6.26469	6.18365	6.09803	6.30763	6.08485	6.39423	6.60479	6.38958
35622	NA|ENSMUSG00000096990	0.0580945	0.926393	0.817559	0.127906	grey40	2.76358	2.13818	1.35649	1.34735	2.68819	1.26319	1.39402	2.77182
35623	Gm26789|ENSMUSG00000096991	2.17478	0.588358	0.190733	-0.299335	grey40	4.82575	5.53447	5.4176	5.44073	4.65941	5.11706	5.01888	5.22586
35624	Gm26788|ENSMUSG00000096992	0.492841	0.731259	0.508966	0.233989	grey40	3.24593	3.21407	3.43337	2.19814	3.51086	3.57308	2.78331	3.16021
35625	Gm26787|ENSMUSG00000096993	0.320158	0.788195	0.592028	0.382317	grey40	0.484073	-1	0.613819	0.606176	0.576123	1.26319	1.39402	-1
35626	2810029C07Rik|ENSMUSG00000096995	0.100034	0.901661	0.762503	0.0441653	grey40	8.76641	8.70743	8.81946	8.40016	8.56605	8.84961	8.93653	8.51793
35627	NA|ENSMUSG00000096996	3.99364	0.588358	0.0926301	-0.257487	grey40	7.25151	7.60457	7.21785	7.54337	7.01468	6.99794	7.3229	7.25184
35628	Gm26791|ENSMUSG00000096997	0.279606	0.806067	0.61594	0.462736	grey40	-1	1.77676	0.613819	-1	1.31131	0.536185	1.39402	-1
35629	Gm26793|ENSMUSG00000096999	0.274684	0.808601	0.618995	0.598156	grey40	5.47689	2.13818	4.925	5.99724	6.14669	5.84569	2.99066	5.94689
35630	Gm17435|ENSMUSG00000097000	0.153203	0.869324	0.709016	-0.107183	grey40	5.44748	6.27735	5.27132	5.97396	5.32674	5.7213	5.49794	5.99541
35631	1700054K02Rik|ENSMUSG00000097001	1	0.588358	0.355918	0	grey40	-1	-1	-1	-1	-1	-1	-1	-1
35632	Gm2670|ENSMUSG00000097002	1.96727	0.588358	0.210304	-0.366195	grey40	2.94289	2.66746	3.12804	3.42253	2.44736	2.83813	3.17191	2.23872
35633	D930007P13Rik|ENSMUSG00000097003	1.42096	0.588358	0.27825	-0.830938	grey40	1.19999	1.29339	0.613819	0.606176	-1	1.74433	0.645288	-1
35634	4731419I09Rik|ENSMUSG00000097004	0.903993	0.61197	0.378424	-0.648308	grey40	3.49624	3.48937	2.94713	3.11732	3.07497	3.57308	3.17191	0.636866
35635	NA|ENSMUSG00000097005	0.91637	0.608505	0.375395	-0.685839	grey40	3.10235	1.77676	0.613819	2.48828	0.576123	2.63245	0.645288	1.38399
35636	9530082P21Rik|ENSMUSG00000097006	0.14222	0.875833	0.719063	-0.0359543	grey40	7.3816	7.50737	7.18758	7.20652	7.24886	7.3735	7.37931	7.13759
35637	4930432B10Rik|ENSMUSG00000097007	2.67292	0.588358	0.153186	-0.600594	grey40	3.37651	3.9196	3.12804	3.27798	3.07497	3.01811	3.33292	1.87375
35638	NA|ENSMUSG00000097008	0.710131	0.663398	0.431704	-0.627402	grey40	1.19999	1.29339	-1	1.83457	-1	0.536185	0.645288	0.636866
35639	Gm26861|ENSMUSG00000097009	1.31724	0.588358	0.294782	-0.877376	grey40	0.484073	1.29339	1.84435	-1	0.576123	0.536185	-1	-1
35640	Gm26709|ENSMUSG00000097010	1	0.588358	0.355918	0	grey40	-1	-1	-1	-1	-1	-1	-1	-1
35641	Gm4651|ENSMUSG00000097011	0.040956	0.940167	0.846311	0.165653	grey40	1.19999	-1	1.35649	0.606176	1.79598	-1	0.645288	1.38399
35642	Gm16531|ENSMUSG00000097012	0.145174	0.874234	0.716317	-0.359614	grey40	1.19999	0.561219	1.35649	0.606176	-1	1.74433	2.54108	-1
35643	NA|ENSMUSG00000097013	0.683925	0.670401	0.439882	-0.191701	grey40	3.97981	4.39134	3.9959	3.98489	3.63111	3.45305	4.29667	4.20431
35644	NA|ENSMUSG00000097014	6.20122e-05	0.997971	0.993972	-0.00977685	grey40	2.55879	-1	0.613819	2.72973	2.68819	-1	0.645288	2.52976
35645	Gm26705|ENSMUSG00000097015	0.0719723	0.917493	0.797472	-0.123172	grey40	2.76358	2.66746	3.12804	1.83457	2.68819	2.83813	2.99066	1.38399
35646	Gm26708|ENSMUSG00000097016	2.06629	0.588358	0.200623	-0.226519	grey40	3.49624	4.17467	3.9959	3.98489	3.51086	3.78679	3.72995	3.71802
35647	Gm26707|ENSMUSG00000097017	0.649123	0.680789	0.451167	0.138103	grey40	3.89521	3.9196	3.56479	3.78543	3.51086	4.05765	4.21637	3.93256
35648	Gm26872|ENSMUSG00000097018	1.35108	0.588358	0.289229	0.49092	grey40	3.80532	3.35828	2.49864	2.48828	3.23535	3.68389	2.99066	4.20431
35649	NA|ENSMUSG00000097019	1.00373	0.588358	0.355086	0.96778	grey40	2.55879	-1	-1	0.606176	0.576123	0.536185	1.39402	2.52976
35650	NA|ENSMUSG00000097020	7.84115	0.588358	0.0311555	-0.890814	grey40	4.13546	4.00973	3.68523	4.58563	3.51086	3.78679	2.78331	2.77182
35651	4933433G15Rik|ENSMUSG00000097021	0.755761	0.650861	0.418073	0.159101	grey40	3.80532	3.9196	3.68523	3.27798	3.94135	3.97289	3.47774	3.93256
35652	BC001981|ENSMUSG00000097022	5.97063	0.588358	0.0502331	1.71082	grey40	1.6763	1.77676	1.35649	-1	2.15813	2.63245	2.54108	3.32114
35653	Mir9-3hg|ENSMUSG00000097023	0.0845046	0.910866	0.78107	0.033738	grey40	9.68912	9.97618	9.62519	9.82041	9.76563	9.59247	9.98963	9.89811
35654	Gm26557|ENSMUSG00000097024	0.292266	0.800127	0.608241	0.451034	grey40	0.484073	0.561219	1.35649	-1	1.79598	0.536185	-1	1.87375
35655	Gm26558|ENSMUSG00000097025	0.31131	0.791999	0.597065	-0.191521	grey40	2.76358	2.66746	1.35649	2.72973	2.15813	2.10451	2.24981	2.23872
35656	NA|ENSMUSG00000097026	1	0.588358	0.355918	0	grey40	-1	-1	-1	-1	-1	-1	-1	-1
35657	Gm26559|ENSMUSG00000097027	1.18109	0.588358	0.318854	-0.193103	grey40	5.15173	5.30453	5.5504	5.53915	5.17673	4.85818	5.15436	5.58414
35658	Ptgs2os|ENSMUSG00000097028	0.346578	0.777511	0.577531	0.339952	grey40	2.76358	4.39134	4.39959	4.86404	4.65941	4.54246	5.1106	3.46591
35659	Gm26560|ENSMUSG00000097029	0.0795199	0.913722	0.787423	0.145205	grey40	2.55879	2.13818	2.74024	2.72973	3.23535	1.26319	2.78331	3.46591
35660	Gm26693|ENSMUSG00000097030	1.66032	0.588358	0.245013	0.358602	grey40	1.6763	2.13818	2.20827	2.19814	2.8945	2.10451	1.88446	2.77182
35661	Gm26820|ENSMUSG00000097031	2.99066	0.588358	0.134475	-0.772562	grey40	0.484073	-1	-1	0.606176	-1	-1	-1	-1
35662	4930539J05Rik|ENSMUSG00000097032	12.5987	0.588358	0.0120799	-0.255715	grey40	6.2132	6.27735	6.03142	5.99724	5.8572	5.93801	5.83022	5.87091
35663	NA|ENSMUSG00000097033	7.50831	0.588358	0.0337299	-0.597727	grey40	4.73129	5.30453	4.77019	5.29808	4.03152	4.41974	4.51381	4.74812
35664	Gm26692|ENSMUSG00000097035	0.0232326	0.961452	0.88385	-0.171538	grey40	1.6763	2.13818	-1	-1	-1	1.74433	-1	1.38399
35665	NA|ENSMUSG00000097036	0.449266	0.744166	0.527625	0.417084	grey40	-1	-1	0.613819	-1	-1	-1	0.645288	0.636866
35666	NA|ENSMUSG00000097037	1	0.588358	0.355918	0	grey40	-1	-1	-1	-1	-1	-1	-1	-1
35667	NA|ENSMUSG00000097038	1	0.588358	0.355918	0	grey40	-1	-1	-1	-1	-1	-1	-1	-1
35668	Pvt1|ENSMUSG00000097039	2.19693	0.588358	0.188801	-0.0840642	grey40	8.64859	8.71415	8.77942	8.84063	8.75988	8.60049	8.68751	8.59867
35669	2610316D01Rik|ENSMUSG00000097040	2.53509	0.588358	0.162447	0.145871	grey40	7.82635	7.83159	7.94686	7.69341	7.95541	8.11862	8.04068	7.76699
35670	Pafah1b1-ps1|ENSMUSG00000097041	0.166496	0.861846	0.697406	-0.35931	grey40	-1	0.561219	1.84435	0.606176	1.31131	1.26319	-1	-1
35671	Gm17491|ENSMUSG00000097042	2.75856	0.588358	0.147802	-0.202376	grey40	7.95732	8.0277	8.0174	7.8293	8.04474	7.53002	7.63237	7.81509
35672	Gm10556|ENSMUSG00000097043	0.110678	0.8952	0.75069	-0.233429	grey40	-1	0.561219	0.613819	0.606176	1.31131	0.536185	-1	-1
35673	4933433F19Rik|ENSMUSG00000097044	1	0.588358	0.355918	0	grey40	-1	-1	-1	-1	-1	-1	-1	-1
35674	NA|ENSMUSG00000097045	0.00205769	0.997971	0.965291	0.0144877	grey40	3.80532	4.32267	4.925	3.98489	4.03152	4.65555	4.57949	3.82927
35675	1110020A21Rik|ENSMUSG00000097047	6.17551	0.588358	0.047479	0.547602	grey40	5.35547	4.94209	5.672	5.66074	6.28143	6.0866	5.74692	5.70577
35676	1600020E01Rik|ENSMUSG00000097048	0.156656	0.867333	0.705944	-0.0352059	grey40	8.62907	8.82691	8.63734	8.43893	8.51617	8.68284	8.64979	8.54263
35677	6530411M01Rik|ENSMUSG00000097049	0.521089	0.721811	0.497533	0.223209	grey40	5.03794	4.94209	5.51833	4.64577	5.09544	5.74705	5.56432	4.63016
35678	Gm9918|ENSMUSG00000097050	0.965142	0.596405	0.363834	-0.15183	grey40	3.89521	3.60954	3.43337	3.42253	3.23535	3.32212	3.72995	3.46591
35679	NA|ENSMUSG00000097051	0.435723	0.748401	0.533699	-0.228375	grey40	3.97981	4.39134	3.28876	4.70352	4.11638	4.1377	3.72995	3.46591
35680	Snora43|ENSMUSG00000097052	2.74774	0.588358	0.148467	-0.944366	grey40	0.484073	1.29339	-1	-1	-1	-1	-1	-1
35681	Gm1972|ENSMUSG00000097053	0.0749663	0.916307	0.79342	-0.269568	grey40	1.19999	0.561219	1.35649	0.606176	-1	2.10451	2.54108	-1
35682	Gm11395|ENSMUSG00000097054	1	0.588358	0.355918	0	grey40	-1	-1	-1	-1	-1	-1	-1	-1
35683	Gm4419|ENSMUSG00000097055	0.664424	0.676259	0.446144	-0.122512	grey40	7.84339	7.76198	8.17485	7.51946	7.84162	7.6846	7.75113	7.53228
35684	NA|ENSMUSG00000097056	0.688896	0.668974	0.43831	-0.61626	grey40	1.19999	1.77676	1.84435	2.19814	1.79598	-1	1.88446	1.87375
35685	Gm17638|ENSMUSG00000097057	0.207177	0.839996	0.664995	0.173849	grey40	4.87076	4.25057	4.08618	3.42253	3.84516	4.05765	4.92093	4.50169
35686	NA|ENSMUSG00000097059	1.29964	0.588358	0.297733	-0.0849842	grey40	9.5193	9.48684	9.48909	9.42077	9.34977	9.33033	9.29039	9.60557
35687	Gm26759|ENSMUSG00000097060	0.171767	0.858786	0.692956	0.327977	grey40	0.484073	-1	-1	-1	1.79598	-1	-1	-1
35688	9330151L19Rik|ENSMUSG00000097061	0.279701	0.806062	0.615882	-0.0531179	grey40	9.59502	9.85224	9.77521	9.65099	9.47758	9.57999	9.78735	9.81606
35689	NA|ENSMUSG00000097062	0.000229969	0.997971	0.988392	0.00142051	grey40	7.60449	7.46019	7.66867	7.67908	7.44209	7.56664	7.82068	7.58872
35690	Pantr2|ENSMUSG00000097063	1.00288	0.588358	0.355276	0.0843109	grey40	6.81808	6.97	7.07081	6.83246	7.16169	6.97634	6.87708	7.0135
35691	NA|ENSMUSG00000097065	1	0.588358	0.355918	-0.371018	grey40	0.484073	-1	-1	-1	-1	-1	-1	-1
35692	NA|ENSMUSG00000097066	1	0.588358	0.355918	0	grey40	-1	-1	-1	-1	-1	-1	-1	-1
35693	Gm26743|ENSMUSG00000097067	0.433847	0.748611	0.534551	-0.620291	grey40	-1	2.13818	-1	0.606176	-1	1.26319	-1	-1
35694	Gm26760|ENSMUSG00000097068	0.0149745	0.974336	0.906601	0.0325726	grey40	3.97981	3.48937	2.94713	4.07515	3.7421	3.68389	3.47774	3.71802
35695	Gm16998|ENSMUSG00000097069	2.45661	0.588358	0.168076	-0.344799	grey40	3.89521	4.17467	3.89959	3.78543	3.63111	3.45305	4.13133	3.16021
35696	4930544I03Rik|ENSMUSG00000097071	0.943426	0.602043	0.36891	-0.798227	grey40	3.97981	3.05383	3.43337	1.83457	1.79598	2.83813	0.645288	3.82927
35697	Foxl2os|ENSMUSG00000097072	11.4989	0.588358	0.0146576	0.612748	grey40	4.46392	4.25057	3.79639	3.78543	4.6017	4.70894	4.57949	4.85716
35698	9430037G07Rik|ENSMUSG00000097073	2.04597	0.588358	0.202557	-0.186398	grey40	7.4793	7.23582	7.2278	7.5669	7.13143	7.20722	6.97794	7.44763
35699	4833428L15Rik|ENSMUSG00000097074	0.000185187	0.997971	0.989584	-0.00698342	grey40	1.6763	1.77676	0.613819	2.19814	0.576123	2.3925	1.88446	1.38399
35700	Cdiptos|ENSMUSG00000097075	0.297168	0.798172	0.605318	-0.100808	grey40	5.71765	6.04132	5.3824	6.12951	5.90569	5.7213	5.68858	5.55206
35701	Platr7|ENSMUSG00000097076	0.59929	0.696098	0.468246	-0.550924	grey40	0.484073	-1	1.35649	-1	-1	-1	-1	0.636866
35702	Gm16712|ENSMUSG00000097077	9.9668e-05	0.997971	0.992358	0.00368748	grey40	2.76358	2.87354	2.20827	3.67431	2.8945	2.63245	3.47774	2.52976
35703	Gm26566|ENSMUSG00000097078	3.20857	0.588358	0.12344	1.38095	grey40	-1	-1	-1	1.83457	0.576123	1.26319	0.645288	1.87375
35704	Gm26604|ENSMUSG00000097079	0.0225304	0.962295	0.885603	-0.11689	grey40	3.10235	3.05383	1.35649	2.19814	2.44736	0.536185	3.72995	2.52976
35705	1700086O06Rik|ENSMUSG00000097080	0.521523	0.721673	0.497361	0.135956	grey40	6.55403	5.93031	6.07617	6.39784	6.65212	6.10663	6.24883	6.49458
35706	Gm10425|ENSMUSG00000097081	0.289755	0.801361	0.60975	-0.380799	grey40	3.10235	3.21407	2.74024	3.11732	3.84516	3.17811	2.99066	0.636866
35707	4933440J02Rik|ENSMUSG00000097082	1	0.588358	0.355918	0	grey40	-1	-1	-1	-1	-1	-1	-1	-1
35708	D930019O06Rik|ENSMUSG00000097083	0.145977	0.873674	0.715576	0.0721922	grey40	6.33062	6.86526	6.40914	6.36243	6.86329	6.2213	6.71118	6.46043
35709	Foxl1|ENSMUSG00000097084	1.58182	0.588358	0.255232	-0.663864	grey40	1.19999	2.87354	1.84435	0.606176	0.576123	1.26319	0.645288	1.38399
35710	Gm26634|ENSMUSG00000097085	0.800548	0.638867	0.40539	-0.788077	grey40	0.484073	1.77676	1.35649	2.48828	-1	0.536185	0.645288	2.77182
35711	Gm7672|ENSMUSG00000097086	0.042482	0.939032	0.84352	0.0765636	grey40	4.46392	5.11449	3.43337	4.45724	4.4133	4.4824	4.76029	4.11929
35712	Gm26878|ENSMUSG00000097087	1	0.588358	0.355918	0	grey40	-1	-1	-1	-1	-1	-1	-1	-1
35713	NA|ENSMUSG00000097088	0.0343903	0.9468	0.858989	0.189619	grey40	2.55879	3.21407	2.74024	-1	2.8945	1.74433	1.39402	2.23872
35714	Gm26879|ENSMUSG00000097089	3.18087	0.588358	0.124771	-0.456948	grey40	3.49624	3.60954	2.94713	3.27798	3.07497	3.01811	2.24981	3.16021
35715	Gm26724|ENSMUSG00000097090	0.603696	0.694545	0.466689	-0.125537	grey40	7.35809	7.45218	7.18758	7.53544	7.09006	7.25287	7.66299	7.02523
35716	4930526L06Rik|ENSMUSG00000097091	8.63583	0.588358	0.0259923	2.25555	grey40	1.19999	-1	-1	-1	3.07497	1.26319	0.645288	2.23872
35717	Gm26725|ENSMUSG00000097092	0.112964	0.89376	0.748237	0.354121	grey40	-1	0.561219	-1	1.34735	2.68819	-1	-1	0.636866
35718	C330013E15Rik|ENSMUSG00000097093	0.101882	0.900541	0.760404	0.0531119	grey40	5.64177	5.65109	5.91307	6.34439	5.97551	5.98205	5.8832	5.92201
35719	NA|ENSMUSG00000097094	1.95482	0.588358	0.211569	1.08759	grey40	0.484073	-1	0.613819	-1	1.31131	1.26319	-1	1.87375
35720	NA|ENSMUSG00000097095	6.43179	0.588358	0.0443136	-1.46997	grey40	0.484073	0.561219	-1	1.83457	-1	-1	-1	-1
35721	5033426O07Rik|ENSMUSG00000097097	4.26838e-05	0.998049	0.994999	0.00160912	grey40	4.40394	4.09455	4.46835	4.07515	3.63111	4.35423	4.37274	4.69035
35722	9330111N05Rik|ENSMUSG00000097098	1.50558	0.588358	0.265773	0.417357	grey40	6.34664	5.65109	5.19222	5.53915	5.4626	6.00358	6.43776	6.49458
35723	Gm9917|ENSMUSG00000097099	0.341547	0.779398	0.580232	-0.10653	grey40	5.9024	5.75898	5.98524	5.50709	6.08485	5.37001	5.59641	5.67631
35724	9230104M06Rik|ENSMUSG00000097100	2.89365	0.588358	0.139832	-1.36091	grey40	2.76358	1.29339	0.613819	1.34735	1.31131	1.26319	-1	-1
35725	1810034E14Rik|ENSMUSG00000097101	0.492463	0.731368	0.509122	-0.226047	grey40	3.37651	4.5196	4.17114	4.64577	3.51086	4.1377	4.13133	4.02894
35726	NA|ENSMUSG00000097103	0.29647	0.79843	0.605733	-0.115834	grey40	6.60819	6.55688	5.78414	6.36243	6.0421	6.14588	6.16574	6.49458
35727	Gm26579|ENSMUSG00000097104	1	0.588358	0.355918	0	grey40	-1	-1	-1	-1	-1	-1	-1	-1
35728	Rpl31-ps23|ENSMUSG00000097106	1	0.588358	0.355918	0	grey40	-1	-1	-1	-1	-1	-1	-1	-1
35729	Platr6|ENSMUSG00000097107	0.13422	0.880624	0.726668	-0.144634	grey40	2.94289	3.05383	3.56479	2.9365	2.15813	2.83813	2.99066	3.93256
35730	Gm26581|ENSMUSG00000097108	0.0464465	0.935048	0.836505	-0.100107	grey40	2.94289	3.35828	3.68523	1.83457	2.44736	3.45305	2.54108	2.97904
35731	NA|ENSMUSG00000097109	0.673295	0.673504	0.443276	0.301351	grey40	5.32345	4.39134	5.27132	5.97396	5.4626	5.7213	5.8832	5.09838
35732	Gm26726|ENSMUSG00000097110	11.767	0.588358	0.013966	1.68188	grey40	-1	-1	0.613819	-1	1.79598	1.26319	0.645288	0.636866
35733	Peak1os|ENSMUSG00000097111	6.5579	0.588358	0.0428603	0.687564	grey40	4.27593	4.00973	3.9959	4.70352	4.3446	5.07701	4.97074	5.34298
35734	NA|ENSMUSG00000097112	1	0.588358	0.355918	0	grey40	-1	-1	-1	-1	-1	-1	-1	-1
35735	Gm19705|ENSMUSG00000097113	0.974166	0.594431	0.361758	0.0850159	grey40	6.34664	6.18365	6.26196	6.38024	6.50249	6.16511	6.4019	6.44304
35736	1810019N24Rik|ENSMUSG00000097115	15.8934	0.588358	0.0072281	-1.23684	grey40	3.37651	2.87354	2.74024	2.9365	1.31131	1.74433	1.39402	2.52976
35737	Gm26729|ENSMUSG00000097116	1	0.588358	0.355918	0	grey40	-1	-1	-1	-1	-1	-1	-1	-1
35738	NA|ENSMUSG00000097117	0.0603464	0.924647	0.814136	-0.181629	grey40	-1	1.29339	-1	0.606176	-1	0.536185	-1	0.636866
35739	NA|ENSMUSG00000097118	1	0.588358	0.355918	0	grey40	-1	-1	-1	-1	-1	-1	-1	-1
35740	B230354K17Rik|ENSMUSG00000097119	4.47943	0.588358	0.0786665	0.119275	grey40	9.95906	9.74316	9.93711	9.89355	10.0195	9.96721	9.94828	10.075
35741	Gm26887|ENSMUSG00000097120	0.255183	0.817408	0.631463	-0.422231	grey40	2.03378	2.66746	1.84435	-1	1.31131	1.26319	0.645288	0.636866
35742	D130020L05Rik|ENSMUSG00000097121	0.442704	0.746305	0.530551	0.0744489	grey40	7.27681	7.08849	6.79107	6.90809	7.01468	7.16007	7.13909	7.04842
35743	NA|ENSMUSG00000097122	1.42116	0.588358	0.278219	0.942637	grey40	0.484073	2.13818	0.613819	-1	0.576123	1.26319	2.78331	1.38399
35744	NA|ENSMUSG00000097123	0.20477	0.840951	0.666799	-0.0732956	grey40	7.06076	6.8036	6.67948	6.60897	7.07953	6.60605	6.48993	6.68412
35745	A530020G20Rik|ENSMUSG00000097124	2.35217	0.588358	0.176003	1.37987	grey40	2.32003	-1	-1	-1	0.576123	1.74433	0.645288	1.87375
35746	Gm26885|ENSMUSG00000097125	7.84366	0.588358	0.0311371	0.449109	grey40	2.94289	2.66746	3.12804	2.72973	3.37967	3.57308	2.99066	3.32114
35747	Gm26886|ENSMUSG00000097127	1.30226	0.588358	0.297293	-0.323676	grey40	3.80532	4.39134	4.25138	3.67431	3.37967	4.2856	3.84123	3.32114
35748	NA|ENSMUSG00000097128	0.106637	0.897531	0.755096	0.175311	grey40	1.19999	2.87354	3.43337	2.19814	2.15813	2.83813	2.24981	3.16021
35749	4930507D05Rik|ENSMUSG00000097129	2.62993	0.588358	0.155993	0.169367	grey40	4.46392	4.84749	4.65692	4.75903	4.81984	4.70894	5.01888	4.85716
35750	Gm5262|ENSMUSG00000097130	0.00753993	0.988303	0.93363	0.0660552	grey40	1.19999	1.29339	-1	-1	0.576123	0.536185	0.645288	-1
35751	NA|ENSMUSG00000097131	3.96306	0.588358	0.0936195	-0.329415	grey40	8.91079	9.2669	8.91185	8.95203	8.28366	8.67951	8.84602	8.91472
35752	Gm26628|ENSMUSG00000097133	7.88803	0.588358	0.0308144	-1.31908	grey40	5.53397	4.84749	4.32739	4.86404	3.37967	3.17811	2.99066	4.74812
35753	1110002J07Rik|ENSMUSG00000097134	0.303395	0.795512	0.601652	-0.128733	grey40	5.07688	5.19354	4.53398	4.58563	4.96421	4.65555	4.97074	4.28459
35754	NA|ENSMUSG00000097135	1	0.588358	0.355918	0	grey40	-1	-1	-1	-1	-1	-1	-1	-1
35755	NA|ENSMUSG00000097136	4.05168	0.588358	0.0907916	0.954248	grey40	1.19999	0.561219	0.613819	2.48828	1.79598	2.10451	2.54108	2.23872
35756	Gm26627|ENSMUSG00000097137	1	0.588358	0.355918	-0.371018	grey40	0.484073	-1	-1	-1	-1	-1	-1	-1
35757	NA|ENSMUSG00000097138	3.26669	0.588358	0.120709	1.19886	grey40	-1	0.561219	1.35649	1.83457	1.79598	1.26319	2.24981	2.23872
35758	Gm26626|ENSMUSG00000097139	0.878374	0.618537	0.384822	-0.752544	grey40	1.6763	0.561219	1.35649	0.606176	1.79598	-1	1.39402	-1
35759	Gm26779|ENSMUSG00000097140	1.01337	0.588358	0.352954	-0.582784	grey40	5.74207	5.53447	6.05397	6.54723	6.72149	4.41974	5.77522	4.63016
35760	Gm10524|ENSMUSG00000097141	0.137041	0.879182	0.723957	-0.0399076	grey40	9.4187	9.19429	9.19405	9.42722	9.10956	9.1345	9.43491	9.39566
35761	NA|ENSMUSG00000097142	1	0.588358	0.355918	0	grey40	-1	-1	-1	-1	-1	-1	-1	-1
35762	9230114K14Rik|ENSMUSG00000097145	0.23695	0.825861	0.643687	-0.0539783	grey40	6.9809	7.04652	7.44809	7.30307	7.12119	7.11134	7.19254	7.13759
35763	Gm4211|ENSMUSG00000097146	0.531019	0.718342	0.493628	-0.220326	grey40	6.2132	6.27735	6.16171	6.15042	5.17673	6.06629	6.636	6.04235
35764	NA|ENSMUSG00000097147	8.14889	0.588358	0.0290052	-1.34376	grey40	1.19999	0.561219	0.613819	-1	-1	-1	-1	-1
35765	Gm3839|ENSMUSG00000097148	1.80179	0.588358	0.228055	0.20229	black	5.966	5.83491	5.96158	5.85161	5.8572	6.51905	6.10012	5.94689
35766	G630030J09Rik|ENSMUSG00000097149	0.460679	0.741235	0.52261	-0.134302	grey40	3.60679	3.82347	3.43337	4.3163	3.51086	3.68389	3.72995	3.71802
35767	Gm26513|ENSMUSG00000097150	0.201241	0.842737	0.669467	-0.11568	grey40	4.05973	3.82347	4.08618	3.78543	4.47887	3.88284	3.33292	3.59746
35768	NA|ENSMUSG00000097151	0.000821012	0.997971	0.97807	-0.0105696	grey40	4.73129	4.69284	3.68523	3.78543	3.84516	4.05765	4.04096	4.90874
35769	NA|ENSMUSG00000097152	1.34847	0.588358	0.28965	-0.588611	grey40	3.24593	1.77676	1.84435	2.19814	2.44736	1.74433	0.645288	1.87375
35770	Gm26510|ENSMUSG00000097154	4.34338	0.588358	0.0822694	-0.788975	grey40	2.55879	3.05383	3.28876	3.27798	2.44736	1.26319	2.54108	2.77182
35771	Gm26511|ENSMUSG00000097155	0.984411	0.592237	0.359424	0.565991	grey40	1.19999	0.561219	-1	0.606176	0.576123	0.536185	0.645288	1.87375
35772	Gm3764|ENSMUSG00000097156	1.10095	0.588358	0.334471	0.144585	grey40	11.4036	11.7858	11.2637	11.3426	11.6384	11.3905	11.7466	11.5985
35773	Gm26512|ENSMUSG00000097157	0.536257	0.716815	0.491591	-0.111023	grey40	6.59484	6.3823	6.60509	6.79311	6.26293	6.54864	6.30815	6.81153
35774	NA|ENSMUSG00000097158	1.1933	0.588358	0.316573	0.38181	grey40	4.05973	4.17467	3.12804	4.24031	4.86959	3.88284	4.445	3.93256
35775	NA|ENSMUSG00000097159	0.941535	0.60241	0.369357	-0.618279	grey40	2.03378	3.21407	3.28876	2.19814	1.79598	2.83813	2.99066	0.636866
35776	A630072L19Rik|ENSMUSG00000097160	0.401905	0.758236	0.549497	-0.589337	grey40	2.55879	0.561219	1.84435	-1	0.576123	-1	1.39402	0.636866
35777	2310010J17Rik|ENSMUSG00000097162	0.517264	0.723269	0.499052	-0.0825459	grey40	7.25151	7.09879	7.03726	7.13488	7.24886	6.93212	6.81025	7.20102
35778	BC051077|ENSMUSG00000097163	0.58157	0.701972	0.474601	0.791929	grey40	-1	1.29339	1.84435	-1	1.31131	1.74433	2.24981	-1
35779	Cep83os|ENSMUSG00000097164	0.0115508	0.980564	0.917916	0.00755293	grey40	10.9377	10.8909	10.7062	10.9819	10.9543	10.79	10.8803	10.9222
35780	NA|ENSMUSG00000097165	1.09777	0.588358	0.335116	-0.105391	grey40	6.40899	6.68551	6.63531	6.41522	6.28143	6.51905	6.34639	6.5766
35781	9330179D12Rik|ENSMUSG00000097166	8.97221	0.588358	0.0241523	0.483352	grey40	5.64177	5.90705	5.34632	5.74565	6.29969	5.93801	6.36513	5.97136
35782	Gm16740|ENSMUSG00000097167	0.251288	0.819171	0.634027	0.108805	grey40	4.46392	5.07329	4.77019	4.81249	4.65941	5.15603	4.51381	5.22586
35783	NA|ENSMUSG00000097168	0.367684	0.769831	0.566489	-0.143675	grey40	3.89521	4.74625	3.89959	3.78543	4.11638	3.97289	3.72995	3.93256
35784	Gm26661|ENSMUSG00000097169	1	0.588358	0.355918	0.411322	grey40	-1	-1	-1	-1	-1	-1	0.645288	-1
35785	Gm16982|ENSMUSG00000097170	1.44522	0.588358	0.274585	-0.302361	grey40	5.22289	5.62281	5.78414	5.82584	5.21572	4.76042	5.56432	5.70577
35786	Gm17644|ENSMUSG00000097171	2.60729	0.588358	0.1575	-1.1121	grey40	-1	-1	0.613819	1.83457	-1	-1	-1	-1
35787	NA|ENSMUSG00000097172	0.0407518	0.940167	0.846688	0.201565	grey40	1.6763	-1	0.613819	2.19814	1.79598	2.10451	1.39402	-1
35788	NA|ENSMUSG00000097173	0.543284	0.714299	0.488883	0.504514	grey40	1.6763	1.77676	0.613819	-1	1.31131	1.74433	0.645288	1.38399
35789	Gm4890|ENSMUSG00000097174	0.658676	0.677905	0.448019	0.093277	grey40	5.7661	5.44038	5.45196	5.26011	5.4626	5.55632	5.68858	5.58414
35790	Gm27018|ENSMUSG00000097175	0.072323	0.917176	0.796992	0.187524	grey40	-1	0.561219	-1	-1	1.31131	-1	-1	-1
35791	NA|ENSMUSG00000097176	0.707631	0.664064	0.432472	-0.404485	grey40	2.32003	1.29339	1.84435	2.48828	2.15813	0.536185	2.24981	1.38399
35792	9330159M07Rik|ENSMUSG00000097177	13.6946	0.588358	0.0100809	-0.233005	grey40	7.41997	7.43601	7.32371	7.47041	7.06892	7.16962	7.14994	7.32959
35793	2310002F09Rik|ENSMUSG00000097178	1.76643	0.588358	0.232128	0.369067	grey40	4.95677	5.44038	5.93753	5.63129	5.64506	5.46617	6.28865	6.04235
35794	2700038G22Rik|ENSMUSG00000097180	0.0445317	0.93688	0.839852	0.0330066	grey40	5.35547	5.56452	5.98524	5.53915	5.64506	5.79721	5.71805	5.41609
35795	4930594M17Rik|ENSMUSG00000097181	1	0.588358	0.355918	0	grey40	-1	-1	-1	-1	-1	-1	-1	-1
35796	A830009L08Rik|ENSMUSG00000097182	0.658522	0.677935	0.44807	0.31113	grey40	5.25719	6.60104	6.58974	6.66817	7.03662	6.70133	6.28865	6.33407
35797	Gm17501|ENSMUSG00000097183	0.606175	0.693786	0.465818	0.158014	grey40	5.25719	5.70604	5.91307	5.47429	6.12637	5.43483	5.77522	5.64624
35798	4632428C04Rik|ENSMUSG00000097184	0.940189	0.60281	0.369676	-0.180063	grey40	6.93924	6.48013	7.03726	7.18641	6.72149	6.99794	6.72576	6.47761
35799	Gm26596|ENSMUSG00000097185	1.92148	0.588358	0.21501	-1.13473	grey40	1.19999	1.77676	1.84435	-1	-1	-1	0.645288	0.636866
35800	Gm26595|ENSMUSG00000097186	1	0.588358	0.355918	0	grey40	-1	-1	-1	-1	-1	-1	-1	-1
35801	Gm19426|ENSMUSG00000097187	4.3771	0.588358	0.0813558	-0.346603	grey40	5.61557	5.53447	5.51833	5.63129	5.49466	5.11706	4.81585	5.48568
35802	Gm26594|ENSMUSG00000097189	1.60994	0.588358	0.2515	0.129947	grey40	5.7661	5.83491	6.05397	5.68961	6.10576	5.9602	6.00771	5.7907
35803	Gm11394|ENSMUSG00000097190	1	0.588358	0.355918	0	grey40	-1	-1	-1	-1	-1	-1	-1	-1
35804	Mm2pr|ENSMUSG00000097191	4.61781	0.588358	0.0752193	0.58577	grey40	2.32003	2.66746	2.49864	3.27798	3.63111	2.83813	3.47774	3.16021
35805	NA|ENSMUSG00000097193	0.00564453	0.992129	0.942554	0.0163196	grey40	4.73129	4.45689	5.19222	5.18101	5.21572	4.81013	4.64231	4.95854
35806	9330175E14Rik|ENSMUSG00000097194	3.0248	0.588358	0.132658	-1.06508	grey40	4.40394	4.84749	4.32739	5.33509	4.96421	3.97289	3.47774	2.23872
35807	Snhg5|ENSMUSG00000097195	0.278908	0.806332	0.616371	0.053568	grey40	8.81039	8.75381	8.80955	8.98441	8.73995	9.02299	8.7423	9.0672
35808	Gm26665|ENSMUSG00000097196	0.00529388	0.992129	0.944363	0.0403036	grey40	0.484073	-1	-1	-1	-1	-1	0.645288	-1
35809	NA|ENSMUSG00000097197	0.740315	0.654755	0.422604	-0.947267	grey40	2.03378	3.35828	3.56479	2.72973	3.07497	2.10451	-1	3.71802
35810	Gm26991|ENSMUSG00000097199	7.95796	0.588358	0.0303148	1.58853	grey40	-1	-1	-1	-1	0.576123	-1	1.39402	1.38399
35811	NA|ENSMUSG00000097201	1	0.588358	0.355918	0	grey40	-1	-1	-1	-1	-1	-1	-1	-1
35812	Gm26701|ENSMUSG00000097202	1	0.588358	0.355918	0.409217	grey40	-1	-1	-1	-1	-1	-1	-1	0.636866
35813	4732419C18Rik|ENSMUSG00000097203	0.125684	0.88563	0.735077	0.159609	grey40	3.89521	3.35828	3.56479	4.64577	4.19653	4.4824	2.99066	4.43289
35814	Gm17690|ENSMUSG00000097204	0.0267681	0.95663	0.875411	-0.032337	grey40	5.64177	5.70604	5.70086	5.00849	5.52602	5.19397	5.53151	5.67631
35815	Gm17540|ENSMUSG00000097205	0.285957	0.803098	0.612049	0.363031	grey40	-1	0.561219	0.613819	0.606176	0.576123	1.26319	1.39402	-1
35816	NA|ENSMUSG00000097206	1	0.588358	0.355918	0	grey40	-1	-1	-1	-1	-1	-1	-1	-1
35817	6030443J06Rik|ENSMUSG00000097207	0.154206	0.868889	0.70812	-0.0605988	grey40	5.44748	5.83491	5.672	5.57053	5.21572	5.77235	5.53151	5.76294
35818	NA|ENSMUSG00000097208	0.00432961	0.99362	0.949675	-0.0587289	grey40	1.19999	-1	0.613819	0.606176	1.31131	-1	-1	1.87375
35819	AU022754|ENSMUSG00000097209	0.627368	0.686681	0.458484	0.145611	grey40	5.22289	5.30453	4.77019	5.53915	5.13666	5.30215	5.42834	5.55206
35820	BC065403|ENSMUSG00000097211	1	0.588358	0.355918	0.409217	grey40	-1	-1	-1	-1	-1	-1	-1	0.636866
35821	NA|ENSMUSG00000097213	2.99996	0.588358	0.133977	0.820538	grey40	-1	-1	-1	-1	-1	-1	0.645288	0.636866
35822	Gm19791|ENSMUSG00000097214	1	0.588358	0.355918	0.411322	grey40	-1	-1	-1	-1	-1	-1	0.645288	-1
35823	Gm26550|ENSMUSG00000097215	1	0.588358	0.355918	-0.371018	grey40	0.484073	-1	-1	-1	-1	-1	-1	-1
35824	4932441J04Rik|ENSMUSG00000097216	4.33943	0.588358	0.0823773	0.150542	grey40	7.18178	7.16893	7.2475	7.32162	7.36614	7.40619	7.52811	7.22156
35825	Gm26549|ENSMUSG00000097217	0.00387417	0.995053	0.952391	0.0222773	grey40	5.22289	6.12436	6.54268	6.15042	6.06364	5.84569	6.636	5.58414
35826	Gm26552|ENSMUSG00000097218	1.61337	0.588358	0.25105	0.503437	grey40	2.55879	3.60954	3.12804	1.83457	3.37967	3.45305	3.33292	2.97904
35827	NA|ENSMUSG00000097219	6.48223	0.588358	0.0437244	0.962221	grey40	2.03378	0.561219	0.613819	0.606176	1.79598	1.74433	2.24981	1.87375
35828	NA|ENSMUSG00000097220	0.025163	0.958873	0.879166	-0.0500873	grey40	1.6763	2.13818	2.74024	2.48828	1.79598	2.63245	1.88446	2.52976
35829	1810049J17Rik|ENSMUSG00000097221	1	0.588358	0.355918	0	grey40	-1	-1	-1	-1	-1	-1	-1	-1
35830	Gata6os|ENSMUSG00000097222	1	0.588358	0.355918	0.411322	grey40	-1	-1	-1	-1	-1	-1	0.645288	-1
35831	Gm2449|ENSMUSG00000097223	0.504575	0.726935	0.504157	0.157806	grey40	5.11479	5.26848	5.06479	4.3163	5.00929	5.23094	4.97074	5.18461
35832	Gm26716|ENSMUSG00000097224	1	0.588358	0.355918	0	grey40	-1	-1	-1	-1	-1	-1	-1	-1
35833	Gm26600|ENSMUSG00000097226	0.554683	0.710613	0.484549	-0.704162	grey40	-1	1.29339	-1	1.83457	1.31131	-1	-1	-1
35834	Gm26597|ENSMUSG00000097228	0.89283	0.614899	0.38119	-0.322812	grey40	3.49624	2.13818	2.94713	2.48828	2.8945	2.10451	2.24981	2.52976
35835	Platr23|ENSMUSG00000097229	0.0447007	0.93667	0.839554	0.206877	grey40	-1	1.29339	3.28876	1.83457	0.576123	1.74433	1.39402	2.52976
35836	NA|ENSMUSG00000097230	0.172479	0.858533	0.69236	-0.137596	grey40	6.60819	7.10902	6.65018	7.32162	6.89967	6.9544	5.98366	7.30092
35837	Gm26852|ENSMUSG00000097231	0.537868	0.716251	0.490968	0.154482	grey40	5.15173	5.4076	4.65692	5.50709	5.17673	5.30215	5.59641	5.26597
35838	Gm26854|ENSMUSG00000097232	0.917668	0.608203	0.37508	-0.772756	grey40	-1	0.561219	0.613819	2.19814	-1	-1	0.645288	0.636866
35839	Gm17552|ENSMUSG00000097233	0.224029	0.831362	0.652716	0.0959037	grey40	6.78319	6.58647	6.46068	6.85812	7.26753	6.80304	6.50691	6.49458
35840	NA|ENSMUSG00000097234	0.00467775	0.992504	0.947694	0.0287087	grey40	3.49624	3.60954	3.12804	2.9365	4.11638	3.45305	2.24981	3.46591
35841	NA|ENSMUSG00000097235	1	0.588358	0.355918	0	grey40	-1	-1	-1	-1	-1	-1	-1	-1
35842	NA|ENSMUSG00000097236	0.000211042	0.997971	0.98888	0.00183552	grey40	6.2132	6.31319	6.31892	5.97396	6.28143	6.2213	5.9343	6.38958
35843	Gm26519|ENSMUSG00000097237	0.151039	0.870671	0.710961	0.18881	grey40	3.89521	4.09455	5.4176	4.96193	5.64506	4.35423	4.92093	4.20431
35844	Gm27029|ENSMUSG00000097239	1.31363	0.588358	0.295383	0.291459	sienna3	4.27593	3.60954	3.12804	3.5539	4.11638	4.05765	3.72995	3.82927
35845	Gm26614|ENSMUSG00000097240	1.34213	0.588358	0.290682	-0.406298	grey40	5.11479	4.69284	4.39959	3.5539	4.11638	3.68389	4.21637	4.11929
35846	Gm26907|ENSMUSG00000097241	2.28889	0.588358	0.181066	-0.945779	grey40	1.19999	-1	0.613819	0.606176	-1	-1	-1	0.636866
35847	NA|ENSMUSG00000097242	0.592056	0.698683	0.470822	-0.203094	grey40	6.49775	6.08344	5.72916	5.7179	5.67335	5.33648	6.18697	6.01908
35848	Gm7928|ENSMUSG00000097244	0.125665	0.88563	0.735096	0.255356	grey40	1.19999	-1	-1	-1	0.576123	-1	0.645288	-1
35849	Gm5421|ENSMUSG00000097245	0.325274	0.786122	0.589159	0.132653	grey40	7.65039	7.49961	7.41363	7.50329	7.69756	7.67121	8.16889	7.05987
35850	NA|ENSMUSG00000097246	0.112865	0.893819	0.748343	-0.0742757	grey40	5.71765	5.67883	4.925	5.66074	5.13666	5.64117	5.35523	5.55206
35851	1500012K07Rik|ENSMUSG00000097247	1.62694	0.588358	0.249283	0.48461	grey40	3.70947	3.21407	2.49864	3.98489	3.84516	3.88284	3.33292	4.28459
35852	Gm2694|ENSMUSG00000097248	3.3365	0.588358	0.117539	-0.456048	grey40	10.1549	9.99699	9.74954	9.98224	9.17532	9.17538	9.53555	10.1732
35853	NA|ENSMUSG00000097249	1	0.588358	0.355918	0	grey40	-1	-1	-1	-1	-1	-1	-1	-1
35854	Gm26771|ENSMUSG00000097250	0.153607	0.869172	0.708654	0.109659	grey40	5.03794	4.17467	3.79639	3.98489	4.27246	4.2856	4.51381	4.36065
35855	5033417F24Rik|ENSMUSG00000097251	1.10681	0.588358	0.333289	-0.346747	grey40	7.45733	7.68884	6.57422	7.33994	6.81333	6.37784	7.02585	7.45632
35856	NA|ENSMUSG00000097252	3.71521	0.588358	0.1022	-1.43371	grey40	1.6763	-1	1.35649	1.34735	-1	-1	0.645288	-1
35857	Gm26770|ENSMUSG00000097253	3.7744	0.588358	0.100055	-0.815688	grey40	4.34135	4.17467	4.39959	4.52286	4.3446	2.3925	3.60935	3.82927
35858	C430042M11Rik|ENSMUSG00000097254	0.439824	0.747432	0.531845	-0.281401	grey40	3.37651	3.48937	1.84435	2.72973	2.44736	2.10451	2.99066	2.77182
35859	Rpl31-ps7|ENSMUSG00000097255	1	0.588358	0.355918	0	grey40	-1	-1	-1	-1	-1	-1	-1	-1
35860	Gm26769|ENSMUSG00000097256	1	0.588358	0.355918	0	grey40	-1	-1	-1	-1	-1	-1	-1	-1
35861	NA|ENSMUSG00000097257	0.374753	0.767137	0.562889	0.31925	grey40	2.55879	3.60954	1.35649	3.42253	3.23535	2.83813	2.99066	3.16021
35862	NA|ENSMUSG00000097258	0.393216	0.76117	0.553711	-0.0445977	grey40	7.03133	7.13929	6.84378	6.89576	6.94678	6.9433	6.86396	6.97772
35863	Gm26766|ENSMUSG00000097259	0.449718	0.744166	0.527424	0.28039	grey40	3.24593	3.21407	2.49864	4.3163	3.07497	3.88284	3.84123	3.59746
35864	Gm5706|ENSMUSG00000097260	1	0.588358	0.355918	0.384046	grey40	-1	-1	-1	-1	-1	0.536185	-1	-1
35865	4930532G15Rik|ENSMUSG00000097261	5.30297	0.588358	0.0608649	-1.06466	grey40	2.03378	2.87354	3.89959	3.27798	2.15813	1.74433	1.39402	2.52976
35866	4933416M07Rik|ENSMUSG00000097262	0.00478217	0.992235	0.947115	0.0381982	grey40	0.484073	-1	-1	-1	-1	-1	-1	0.636866
35867	NA|ENSMUSG00000097263	0.190882	0.84891	0.677469	-0.0876113	grey40	6.26469	6.86526	6.37372	6.54723	6.42143	6.42647	6.05466	6.79791
35868	Rpl31-ps24|ENSMUSG00000097264	1	0.588358	0.355918	0	grey40	-1	-1	-1	-1	-1	-1	-1	-1
35869	Gm26803|ENSMUSG00000097265	0.0594738	0.925133	0.815454	-0.0544613	grey40	5.71765	4.79776	5.48553	5.37117	5.00929	5.23094	5.42834	5.48568
35870	Gm26802|ENSMUSG00000097266	0.0279294	0.954974	0.872765	-0.123827	grey40	0.484073	1.29339	-1	-1	-1	-1	0.645288	0.636866
35871	1700109K24Rik|ENSMUSG00000097267	1.17054	0.588358	0.320844	-0.105594	grey40	6.73532	6.98119	6.75023	7.01457	6.57925	6.79071	6.86396	6.82501
35872	Gm26805|ENSMUSG00000097268	1.01621	0.588358	0.35233	-0.136413	grey40	6.77137	6.41565	6.35569	6.4324	6.08485	6.51905	6.47275	6.35281
35873	Gm9903|ENSMUSG00000097271	2.39977	0.588358	0.172326	-0.421947	grey40	4.6302	4.57969	4.25138	4.3163	4.76832	3.88284	3.60935	3.82927
35874	NA|ENSMUSG00000097272	1	0.588358	0.355918	0	grey40	-1	-1	-1	-1	-1	-1	-1	-1
35875	Gm47512|ENSMUSG00000097274	2.2611	0.588358	0.183355	0.405875	grey40	3.89521	3.9196	3.43337	2.9365	3.94135	3.97289	3.60935	4.28459
35876	Gm26648|ENSMUSG00000097275	1.97629	0.588358	0.209395	-0.213369	grey40	6.17782	6.29538	5.88819	5.97396	6.0421	5.64117	5.68858	6.11002
35877	4930525G20Rik|ENSMUSG00000097276	0.55142	0.711735	0.485783	-0.229771	grey40	6.54016	6.39907	6.31892	6.34439	5.42982	6.3445	6.89008	6.01908
35878	2900076A07Rik|ENSMUSG00000097277	0.377717	0.766154	0.561394	-0.0665202	grey40	7.99338	8.0277	7.8727	7.8228	8.01741	7.94594	7.90636	7.58079
35879	Gm26650|ENSMUSG00000097278	10.2811	0.588358	0.0184501	-0.837494	grey40	4.57688	4.00973	4.39959	3.8886	3.37967	2.83813	3.47774	3.82927
35880	Gm5106|ENSMUSG00000097279	1.04523	0.588358	0.346048	0.36198	grey40	1.19999	1.77676	1.84435	2.48828	1.79598	2.83813	1.88446	2.23872
35881	AI849053|ENSMUSG00000097280	32.9325	0.588358	0.0012168	0.356827	grey40	6.40899	6.20288	6.33742	6.2114	6.63784	6.75308	6.58893	6.60815
35882	Gm26685|ENSMUSG00000097281	0.829881	0.631374	0.397428	-0.964777	grey40	2.03378	1.77676	-1	1.83457	-1	0.536185	2.24981	-1
35883	5031415H12Rik|ENSMUSG00000097282	3.43963	0.588358	0.113063	-0.793774	grey40	2.32003	2.13818	2.49864	2.9365	1.79598	1.74433	2.54108	0.636866
35884	Gm26686|ENSMUSG00000097283	1.78419	0.588358	0.230068	-0.753651	grey40	0.484073	0.561219	-1	0.606176	-1	-1	-1	0.636866
35885	NA|ENSMUSG00000097284	0.300143	0.796848	0.603561	0.0294314	grey40	7.48654	7.32629	7.34214	7.46207	7.51423	7.34849	7.41573	7.45632
35886	NA|ENSMUSG00000097285	0.120121	0.889142	0.740735	0.0779522	grey40	5.85838	6.60104	6.11957	5.9018	5.92934	6.42647	5.95919	6.47761
35887	Gm26684|ENSMUSG00000097286	4.27296	0.588358	0.084223	0.39415	grey40	5.2907	5.78474	5.83711	5.85161	6.47061	6.06629	5.85695	5.94689
35888	D130017N08Rik|ENSMUSG00000097287	0.719677	0.660791	0.42879	-0.1223	grey40	10.227	10.2009	10.3879	10.2885	10.5656	9.99971	10.0575	9.99227
35889	Gm2155|ENSMUSG00000097288	0.43673	0.7481	0.533243	0.186309	grey40	4.13546	3.9196	4.53398	4.3163	4.81984	3.68389	4.57949	4.56735
35890	NA|ENSMUSG00000097289	1.4106	0.588358	0.279838	-0.995709	grey40	0.484073	0.561219	1.84435	1.83457	-1	2.10451	-1	0.636866
35891	1300002E11Rik|ENSMUSG00000097290	0.549296	0.712416	0.486589	-0.0812504	grey40	8.2534	8.64552	8.32609	8.19404	8.33768	8.15274	8.26684	8.33679
35892	Gm18828|ENSMUSG00000097291	0.407507	0.75664	0.546815	-0.566689	grey40	0.484073	-1	0.613819	2.19814	-1	-1	0.645288	1.38399
35893	A230107N01Rik|ENSMUSG00000097292	1.85697	0.588358	0.221902	-0.115818	grey40	6.88543	6.62975	6.85666	6.57843	6.62341	6.71445	6.55668	6.59246
35894	D630002J18Rik|ENSMUSG00000097293	0.335521	0.781673	0.583503	0.429655	grey40	1.19999	-1	1.84435	1.83457	0.576123	1.26319	1.88446	1.87375
35895	NA|ENSMUSG00000097294	0.0420576	0.939207	0.844291	-0.0690107	grey40	3.24593	3.72046	3.56479	4.3163	4.19653	3.78679	2.99066	3.59746
35896	Hmgb1-ps8|ENSMUSG00000097295	16.6487	0.588358	0.00649998	-1.62229	grey40	5.15173	3.60954	4.71466	5.09733	3.51086	3.01811	2.78331	2.77182
35897	Gm26532|ENSMUSG00000097296	0.311245	0.792003	0.597102	-0.10473	grey40	5.88056	6.46428	5.78414	6.2699	6.16672	5.74705	5.9343	6.13189
35898	Gm26654|ENSMUSG00000097299	1	0.588358	0.355918	0	grey40	-1	-1	-1	-1	-1	-1	-1	-1
35899	NA|ENSMUSG00000097300	0.133889	0.880658	0.726988	-0.299427	grey40	-1	-1	-1	1.83457	-1	-1	-1	0.636866
35900	NA|ENSMUSG00000097301	0.0209466	0.964545	0.889664	0.0434867	grey40	5.58888	4.69284	4.65692	4.38849	5.00929	4.99342	5.06547	4.43289
35901	1700034B16Rik|ENSMUSG00000097302	1	0.588358	0.355918	0	grey40	-1	-1	-1	-1	-1	-1	-1	-1
35902	3110083C13Rik|ENSMUSG00000097303	0.0769712	0.915511	0.790756	-0.0405065	grey40	5.47689	5.33971	5.75691	5.47429	5.52602	5.15603	5.71805	5.48568
35903	Rpl31-ps15|ENSMUSG00000097304	0.116764	0.891326	0.744221	-0.232231	grey40	3.10235	4.5196	5.58177	4.70352	3.37967	3.57308	5.01888	5.00668
35904	Gm17276|ENSMUSG00000097305	0.00874628	0.985919	0.928534	0.0581727	grey40	6.9706	5.90705	4.39959	5.13977	5.78126	5.61344	4.92093	6.33407
35905	Gm26834|ENSMUSG00000097307	0.00277851	0.997971	0.959673	0.021033	grey40	2.76358	2.87354	1.84435	3.11732	3.51086	2.3925	2.24981	2.52976
35906	Gm6410|ENSMUSG00000097308	1.44173	0.588358	0.275107	-1.10521	grey40	2.03378	1.29339	2.49864	2.72973	1.31131	3.17811	0.645288	-1
35907	Gm17249|ENSMUSG00000097309	14.5001	0.588358	0.00888532	-0.440915	grey40	5.88056	5.8834	5.58177	5.47429	5.39627	5.15603	5.23809	5.26597
35908	A930038B10Rik|ENSMUSG00000097310	2.33059	0.588358	0.177707	0.984921	grey40	-1	1.29339	1.84435	0.606176	1.31131	2.10451	1.39402	1.87375
35909	Gm26871|ENSMUSG00000097311	1.11851	0.588358	0.330949	-0.151522	grey40	6.12306	6.04132	5.72916	6.08675	6.0421	5.52689	5.9343	5.87091
35910	NA|ENSMUSG00000097312	1	0.588358	0.355918	-0.371018	grey40	0.484073	-1	-1	-1	-1	-1	-1	-1
35911	Gm26569|ENSMUSG00000097313	2.03482	0.588358	0.203629	0.296801	grey40	2.94289	2.13818	2.49864	2.48828	2.44736	2.83813	2.99066	2.97904
35912	Gm26568|ENSMUSG00000097315	1	0.588358	0.355918	0	grey40	-1	-1	-1	-1	-1	-1	-1	-1
35913	Gm10516|ENSMUSG00000097316	0.358451	0.773313	0.571263	-0.0754618	grey40	7.87687	7.77489	7.62416	8.16864	7.81647	7.70445	7.9191	7.70269
35914	NA|ENSMUSG00000097317	1.88039	0.588358	0.219363	-0.265742	grey40	6.54016	6.44826	6.05397	6.30763	5.95261	6.20281	5.68858	6.44304
35915	1700007L15Rik|ENSMUSG00000097318	1.75225	0.588358	0.233791	0.292317	grey40	4.5215	4.94209	4.25138	4.52286	5.25368	4.90468	4.81585	4.43289
35916	Tmem147os|ENSMUSG00000097320	0.0520732	0.930537	0.827072	-0.0252934	grey40	7.42752	7.61179	7.15666	7.54337	7.30418	7.5076	7.46868	7.3577
35917	1700028E10Rik|ENSMUSG00000097321	2.63331	0.588358	0.15577	0.187257	grey40	6.0069	5.73275	5.91307	5.85161	6.22521	6.16511	5.77522	6.08782
35918	A530083I20Rik|ENSMUSG00000097322	0.0215264	0.963609	0.88816	-0.0266775	grey40	5.9024	5.53447	5.4176	5.50709	5.8572	5.46617	5.19683	5.73464
35919	4930426I24Rik|ENSMUSG00000097323	9.49802	0.588358	0.0216109	0.585211	grey40	4.13546	4.45689	3.68523	3.78543	4.4133	4.60011	4.76029	4.63016
35920	Carmn|ENSMUSG00000097324	0.047887	0.933933	0.834036	-0.107437	grey40	1.6763	1.77676	1.35649	0.606176	1.31131	2.3925	0.645288	0.636866
35921	Gm16897|ENSMUSG00000097325	0.0128406	0.978062	0.913476	-0.020332	grey40	5.15173	5.50379	5.34632	5.7179	5.72831	5.19397	5.53151	5.18461
35922	A330048O09Rik|ENSMUSG00000097326	0.194601	0.846826	0.674566	-0.0484797	grey40	6.23057	6.44826	6.35569	6.69689	6.51817	6.37784	6.28865	6.35281
35923	E030030I06Rik|ENSMUSG00000097327	0.0329665	0.948084	0.861901	-0.12175	grey40	3.37651	3.60954	3.12804	2.19814	3.7421	1.26319	2.99066	3.82927
35924	Tnfsf12|ENSMUSG00000097328	0.205547	0.840681	0.666215	-0.0340582	grey40	7.6886	7.72919	7.66135	7.59768	7.46654	7.61638	7.80704	7.65062
35925	NA|ENSMUSG00000097329	1.29554	0.588358	0.298428	0.278393	grey40	1.6763	2.42696	1.84435	2.19814	1.79598	2.3925	2.54108	2.52976
35926	Gm26672|ENSMUSG00000097330	0.47066	0.738677	0.518301	-0.218175	grey40	3.97981	3.35828	3.79639	4.70352	4.03152	3.88284	3.33292	3.71802
35927	F420014N23Rik|ENSMUSG00000097331	0.100847	0.901206	0.761576	-0.0497525	grey40	6.80655	6.99228	6.35569	6.92032	6.62341	6.60605	6.76862	6.87773
35928	NA|ENSMUSG00000097332	0.242641	0.823129	0.63981	0.391022	grey40	0.484073	2.42696	-1	1.34735	1.79598	1.74433	0.645288	0.636866
35929	Zfp87|ENSMUSG00000097333	0.0450994	0.936423	0.838852	-0.0142917	grey40	9.53511	9.477	9.54388	9.52253	9.44923	9.50839	9.37836	9.68538
35930	NA|ENSMUSG00000097334	7.96537	0.588358	0.0302626	-0.560414	grey40	3.49624	3.48937	3.9959	3.27798	3.07497	2.83813	3.33292	2.77182
35931	NA|ENSMUSG00000097335	0.611462	0.692074	0.463969	-0.239005	grey40	4.27593	3.60954	3.43337	3.98489	3.23535	3.17811	3.72995	4.20431
35932	Fendrr|ENSMUSG00000097336	0.814132	0.635336	0.40167	0.292336	grey40	5.2907	5.23149	4.39959	4.45724	5.58677	5.07701	5.31723	4.56735
35933	NA|ENSMUSG00000097337	2.6241	0.588358	0.156379	-0.27233	grey40	6.62142	7.17868	6.54268	6.4324	6.48664	6.42647	6.36513	6.40762
35934	NA|ENSMUSG00000097338	0.5963	0.697185	0.469307	0.183352	grey40	4.87076	5.37405	5.4176	5.13977	5.72831	4.90468	5.19683	5.70577
35935	Gm26671|ENSMUSG00000097339	0.265163	0.813009	0.625009	0.191475	grey40	3.24593	3.21407	4.53398	3.42253	3.23535	3.78679	4.13133	4.02894
35936	NA|ENSMUSG00000097340	9.26279e-05	0.997971	0.992633	-0.00147404	grey40	8.13386	8.22874	8.01165	7.67908	8.04474	8.04268	7.75113	8.20889
35937	Gm26618|ENSMUSG00000097342	0.0275923	0.955398	0.873527	0.0456835	grey40	5.66751	4.5196	4.82366	5.44073	5.17673	5.30215	4.97074	5.18461
35938	9030407P20Rik|ENSMUSG00000097343	0.307076	0.793872	0.599509	0.0770529	grey40	7.27681	7.58271	7.21785	7.75614	7.42555	7.65089	7.60897	7.45632
35939	NA|ENSMUSG00000097344	2.72894	0.588358	0.149633	0.694782	grey40	1.19999	0.561219	0.613819	1.83457	1.31131	1.26319	1.88446	2.52976
35940	NA|ENSMUSG00000097345	0.501994	0.727968	0.505207	-0.297231	grey40	3.97981	3.72046	3.56479	3.67431	4.11638	3.78679	2.24981	3.59746
35941	Rps18-ps4|ENSMUSG00000097346	2.37387	0.588358	0.174313	1.25165	grey40	-1	-1	0.613819	-1	2.44736	0.536185	-1	0.636866
35942	NA|ENSMUSG00000097347	0.435952	0.748401	0.533595	-0.139518	grey40	7.07044	7.18836	6.55854	7.48694	6.73498	6.90949	6.95338	7.14835
35943	Gm26731|ENSMUSG00000097349	1	0.588358	0.355918	0	grey40	-1	-1	-1	-1	-1	-1	-1	-1
35944	4732491K20Rik|ENSMUSG00000097350	0.586598	0.700491	0.472782	0.105274	grey40	7.84902	7.61896	7.82105	7.51946	7.56796	8.10873	7.75824	7.79467
35945	C920009B18Rik|ENSMUSG00000097352	15.4754	0.588358	0.0076784	-1.59477	grey40	3.70947	4.09455	3.79639	3.67431	3.23535	2.3925	1.39402	1.87375
35946	NA|ENSMUSG00000097353	3.50708	0.588358	0.110262	-0.15475	grey40	9.51753	9.73327	9.6383	9.71205	9.54802	9.60836	9.3026	9.52317
35947	2310001H17Rik|ENSMUSG00000097354	0.0725334	0.917176	0.796706	0.0659828	grey40	4.73129	4.89557	4.97311	4.07515	5.13666	4.65555	4.57949	4.56735
35948	NA|ENSMUSG00000097355	1	0.588358	0.355918	0	grey40	-1	-1	-1	-1	-1	-1	-1	-1
35949	Gm26774|ENSMUSG00000097356	1	0.588358	0.355918	0	grey40	-1	-1	-1	-1	-1	-1	-1	-1
35950	Gm16793|ENSMUSG00000097357	0.223341	0.831655	0.653206	-0.0769195	grey40	6.02692	5.62281	5.3824	5.7179	5.58677	5.55632	5.42834	5.87091
35951	NA|ENSMUSG00000097358	6.52299	0.588358	0.043256	-0.644457	grey40	4.91441	5.53447	5.3824	5.13977	5.17673	4.21354	4.64231	4.36065
35952	9430065F17Rik|ENSMUSG00000097360	1.44796	0.588358	0.274175	-0.653932	grey40	4.87076	4.89557	4.65692	5.00849	2.68819	4.21354	5.1106	4.80367
35953	4930550C17Rik|ENSMUSG00000097361	1	0.588358	0.355918	0.411322	grey40	-1	-1	-1	-1	-1	-1	0.645288	-1
35954	Gm26544|ENSMUSG00000097362	2.43658	0.588358	0.169556	-1.2809	grey40	1.6763	1.29339	1.84435	1.34735	-1	2.3925	0.645288	-1
35955	Gm26717|ENSMUSG00000097363	0.142802	0.875457	0.718519	0.364836	grey40	2.32003	0.561219	-1	-1	1.31131	-1	0.645288	1.38399
35956	NA|ENSMUSG00000097364	2.99296	0.588358	0.134352	0.795368	grey40	-1	-1	-1	-1	-1	0.536185	0.645288	-1
35957	C030034L19Rik|ENSMUSG00000097365	0.402359	0.758014	0.549278	-0.229903	grey40	2.03378	3.21407	2.49864	3.11732	2.68819	2.3925	1.88446	2.97904
35958	Gm8177|ENSMUSG00000097366	0.0232288	0.961452	0.88386	0.0463822	grey40	3.89521	3.21407	3.43337	3.98489	3.63111	3.01811	3.94455	4.11929
35959	NA|ENSMUSG00000097367	1	0.588358	0.355918	0	grey40	-1	-1	-1	-1	-1	-1	-1	-1
35960	Gm10390|ENSMUSG00000097368	0.445551	0.74536	0.529277	-0.226302	grey40	2.32003	2.66746	1.84435	2.19814	2.44736	1.26319	1.88446	2.52976
35961	NA|ENSMUSG00000097369	1	0.588358	0.355918	0	grey40	-1	-1	-1	-1	-1	-1	-1	-1
35962	4930467K11Rik|ENSMUSG00000097370	2.4104	0.588358	0.17152	-0.614987	grey40	2.32003	2.42696	1.84435	1.83457	1.79598	0.536185	2.24981	1.38399
35963	Gm26875|ENSMUSG00000097371	0.556372	0.710081	0.483913	-0.148782	grey40	3.70947	4.25057	3.89959	3.78543	3.94135	4.05765	3.33292	3.71802
35964	Gm26876|ENSMUSG00000097372	0.107159	0.897201	0.754522	0.0677447	grey40	4.82575	4.25057	4.53398	4.16009	4.76832	4.1377	4.445	4.69035
35965	Gm26877|ENSMUSG00000097373	0.166093	0.862043	0.69775	-0.149223	grey40	1.19999	2.13818	1.35649	1.34735	1.31131	2.10451	0.645288	1.38399
35966	NA|ENSMUSG00000097374	0.837504	0.6295	0.395401	0.736724	grey40	0.484073	-1	2.20827	1.34735	0.576123	2.63245	1.39402	1.38399
35967	6720427I07Rik|ENSMUSG00000097375	0.222586	0.832031	0.653745	-0.0929483	grey40	9.20905	8.87267	9.28978	9.01609	8.83066	8.99101	8.70233	9.4918
35968	NA|ENSMUSG00000097377	2.42658	0.588358	0.170303	-0.2839	grey40	3.80532	4.39134	4.08618	3.78543	3.7421	3.68389	3.47774	4.02894
35969	B230208H11Rik|ENSMUSG00000097378	1.76942	0.588358	0.231779	0.439207	grey40	4.05973	4.17467	3.12804	3.78543	4.81984	3.88284	4.37274	3.82927
35970	Gm26873|ENSMUSG00000097379	1.0966	0.588358	0.335352	-0.193401	grey40	6.66039	6.7523	6.35569	6.04269	6.38768	6.10663	6.10012	6.44304
35971	NA|ENSMUSG00000097380	0.778693	0.644358	0.411497	-0.187971	grey40	5.22289	4.69284	4.46835	5.2211	4.81984	4.4824	4.64231	4.90874
35972	A230087F16Rik|ENSMUSG00000097381	0.544114	0.713988	0.488566	-0.225742	grey40	5.83586	4.79776	5.19222	4.64577	4.47887	5.03582	4.86935	5.18461
35973	Gm26817|ENSMUSG00000097382	1	0.588358	0.355918	0	grey40	-1	-1	-1	-1	-1	-1	-1	-1
35974	1500026H17Rik|ENSMUSG00000097383	2.0029	0.588358	0.206745	0.141167	grey40	7.39707	7.05713	7.38724	7.27478	7.26753	7.55939	7.39763	7.45632
35975	Gm26815|ENSMUSG00000097384	2.99879	0.588358	0.134039	-0.791849	grey40	-1	0.561219	-1	0.606176	-1	-1	-1	-1
35976	Gm26814|ENSMUSG00000097385	0.00126272	0.997971	0.972806	0.0345992	grey40	-1	1.77676	-1	0.606176	-1	-1	1.88446	0.636866
35977	9130213A22Rik|ENSMUSG00000097386	0.891664	0.615125	0.381481	0.320584	grey40	5.15173	4.25057	4.25138	5.13977	4.86959	4.4824	5.49794	5.22586
35978	4930563E18Rik|ENSMUSG00000097387	1.29178	0.588358	0.299068	0.291377	grey40	2.03378	2.66746	2.49864	2.72973	3.23535	2.83813	2.24981	2.77182
35979	Gm3200|ENSMUSG00000097388	1.33972	0.588358	0.291075	-0.260021	grey40	4.91441	4.94209	5.01968	4.96193	4.54159	4.1377	5.06547	5.05326
35980	NA|ENSMUSG00000097390	0.00170363	0.997971	0.968416	0.0173011	grey40	2.76358	3.9196	4.17114	2.72973	3.51086	3.32212	3.84123	2.97904
35981	Mirg|ENSMUSG00000097391	0.132819	0.881459	0.728027	-0.0325179	grey40	10.0645	10.0563	10.0868	9.79739	9.9182	10.0867	10.0372	9.83285
35982	Thoc2l|ENSMUSG00000097392	0.00263271	0.997971	0.960744	0.0064056	grey40	10.3038	10.6849	10.2999	10.1409	10.3115	10.3137	10.3249	10.505
35983	D030068K23Rik|ENSMUSG00000097393	2.6905	0.588358	0.152059	-0.164796	grey40	7.19954	6.85313	7.01445	6.73891	6.80056	6.76574	6.78263	6.79791
35984	Gm26556|ENSMUSG00000097396	1	0.588358	0.355918	0	grey40	-1	-1	-1	-1	-1	-1	-1	-1
35985	Gm16861|ENSMUSG00000097397	1.58457	0.588358	0.254864	-0.297134	grey40	5.47689	6.12436	5.3824	5.9018	5.72831	5.03582	5.62779	5.30499
35986	Platr5|ENSMUSG00000097398	0.386862	0.762927	0.556834	-0.367292	grey40	0.484073	0.561219	-1	-1	0.576123	-1	-1	-1
35987	Gm26555|ENSMUSG00000097399	0.22193	0.832394	0.654214	-0.189143	grey40	3.60679	2.66746	3.43337	2.19814	3.07497	2.10451	2.99066	2.97904
35988	Gm26744|ENSMUSG00000097401	0.251853	0.819032	0.633653	0.310647	grey40	1.6763	3.21407	1.35649	3.27798	2.44736	2.83813	1.88446	3.59746
35989	Gm17399|ENSMUSG00000097402	0.302388	0.795858	0.602242	-0.0705173	grey40	5.07688	5.26848	5.06479	4.86404	4.81984	5.07701	5.23809	4.85716
35990	9230116N13Rik|ENSMUSG00000097403	0.045719	0.935692	0.837768	0.0631111	grey40	4.99793	4.74625	4.65692	4.24031	4.3446	4.76042	4.37274	5.41609
35991	Gm10814|ENSMUSG00000097404	0.3479	0.776908	0.576826	-0.100388	grey40	5.58888	5.95321	5.61248	5.40637	5.4626	5.30215	5.49794	5.89669
35992	D630044L22Rik|ENSMUSG00000097405	8.96552	0.588358	0.0241871	-0.571077	grey40	5.11479	4.89557	4.32739	4.91382	4.19653	4.1377	4.13133	4.50169
35993	Gm26833|ENSMUSG00000097406	1.44428	0.588358	0.274725	0.15252	grey40	7.50807	7.14924	7.2278	7.69341	7.52979	7.56664	7.51138	7.58079
35994	4933408J17Rik|ENSMUSG00000097407	5.25816	0.588358	0.061684	-1.58767	grey40	2.32003	2.42696	1.84435	2.9365	1.79598	1.74433	-1	0.636866
35995	Gm26831|ENSMUSG00000097408	0.479532	0.735394	0.514527	0.169227	grey40	2.76358	2.42696	2.94713	2.48828	3.23535	2.83813	2.99066	2.23872
35996	Gm26832|ENSMUSG00000097409	1	0.588358	0.355918	0	grey40	-1	-1	-1	-1	-1	-1	-1	-1
35997	NA|ENSMUSG00000097410	20.9111	0.588358	0.00379897	-0.725667	grey40	4.40394	4.84749	4.65692	4.52286	3.7421	4.05765	4.13133	3.59746
35998	B430218F22Rik|ENSMUSG00000097411	0.40332	0.757826	0.548817	0.256137	grey40	3.49624	2.66746	3.68523	2.19814	2.68819	3.45305	3.33292	3.59746
35999	1810014B01Rik|ENSMUSG00000097412	0.75276	0.651683	0.418947	0.0977587	grey40	7.87687	7.96712	7.98843	7.94153	8.13395	7.84224	7.88053	8.30827
36000	A830052D11Rik|ENSMUSG00000097413	0.840034	0.628991	0.394733	0.316632	grey40	5.44748	4.32267	4.65692	5.77288	5.42982	5.46617	5.42834	5.14214
36001	B130046B21Rik|ENSMUSG00000097414	0.606412	0.69373	0.465735	-0.16039	grey40	6.96022	6.51133	6.55854	6.76627	6.33553	6.39423	7.07222	6.35281
36002	AU020206|ENSMUSG00000097415	10.7222	0.588358	0.0169392	-0.693071	grey40	8.49535	9.21575	9.2092	9.18523	8.67499	8.16234	8.23152	8.26439
36003	Gm26670|ENSMUSG00000097416	0.045311	0.936239	0.838481	0.12946	grey40	1.6763	0.561219	0.613819	2.19814	0.576123	2.10451	2.24981	0.636866
36004	NA|ENSMUSG00000097417	0.373089	0.76775	0.563732	-0.58519	grey40	2.76358	2.13818	2.20827	1.34735	2.8945	2.83813	-1	1.38399
36005	Mir155hg|ENSMUSG00000097418	0.828668	0.631726	0.397752	-0.470897	grey40	3.70947	3.9196	3.89959	2.72973	3.37967	3.17811	1.88446	3.93256
36006	Gm26666|ENSMUSG00000097419	5.25099	0.588358	0.0618164	0.312739	grey40	4.91441	4.89557	4.925	5.00849	5.09544	4.94973	5.49794	5.45131
36007	NA|ENSMUSG00000097420	0.0746829	0.916448	0.7938	0.196961	grey40	-1	-1	-1	0.606176	-1	-1	1.39402	-1
36008	D630011A20Rik|ENSMUSG00000097421	0.000289346	0.997971	0.98698	0.00977786	grey40	-1	-1	-1	0.606176	-1	-1	0.645288	-1
36009	NA|ENSMUSG00000097422	0.0259493	0.957712	0.877311	0.052978	grey40	3.10235	2.13818	2.20827	2.48828	2.44736	2.83813	1.88446	2.97904
36010	NA|ENSMUSG00000097423	0.0912681	0.907441	0.772769	0.222021	grey40	-1	1.29339	-1	-1	-1	0.536185	0.645288	-1
36011	1700030M09Rik|ENSMUSG00000097424	0.220432	0.833138	0.655287	0.384485	grey40	-1	0.561219	-1	0.606176	1.31131	-1	1.39402	-1
36012	Vmn1r181|ENSMUSG00000097425	0.0757688	0.915986	0.792349	-0.195091	grey40	-1	-1	1.35649	-1	0.576123	-1	-1	-1
36013	Gm8941|ENSMUSG00000097426	0.0828762	0.911064	0.783122	0.19478	grey40	0.484073	-1	-1	-1	-1	1.26319	-1	-1
36014	Gm6763|ENSMUSG00000097427	1	0.588358	0.355918	0	grey40	-1	-1	-1	-1	-1	-1	-1	-1
36015	AW047730|ENSMUSG00000097428	6.2358	0.588358	0.0467075	0.083851	grey40	8.7988	8.8515	8.90876	8.78154	8.88004	8.9361	8.90165	8.95821
36016	Gm26520|ENSMUSG00000097429	2.98646	0.588358	0.134701	-1.0054	grey40	1.6763	2.66746	2.74024	3.5539	2.44736	0.536185	1.39402	2.23872
36017	Gm10544|ENSMUSG00000097430	0.934113	0.604354	0.371122	-0.257501	grey40	5.2907	5.03087	4.77019	4.52286	4.96421	4.4824	4.13133	5.00668
36018	Gm26782|ENSMUSG00000097431	0.0549386	0.928682	0.822476	-0.0743488	grey40	10.7213	10.5412	10.4593	9.74851	10.6065	9.81878	10.7765	9.97119
36019	Gm26781|ENSMUSG00000097433	0.841515	0.628541	0.394342	0.0911424	grey40	6.67316	6.58647	6.67948	6.624	6.51817	6.66127	6.97794	6.7703
36020	Gm16630|ENSMUSG00000097434	0.0829844	0.911064	0.782985	0.161565	grey40	1.6763	3.05383	1.84435	1.83457	1.31131	2.3925	3.47774	1.87375
36021	Gm26783|ENSMUSG00000097435	7.14198	0.588358	0.0369059	0.797116	grey40	3.60679	4.89557	4.59676	4.45724	5.29067	5.11706	5.42834	4.90874
36022	Gm26784|ENSMUSG00000097438	1	0.588358	0.355918	0.394031	grey40	-1	-1	-1	-1	0.576123	-1	-1	-1
36023	Gm16754|ENSMUSG00000097439	2.62848	0.588358	0.156089	-0.143625	grey40	5.61557	5.67883	5.45196	5.44073	5.32674	5.55632	5.46356	5.26597
36024	Gm6277|ENSMUSG00000097440	0.00170603	0.997971	0.968394	-0.00385999	grey40	8.42164	8.19552	8.27902	8.33772	8.3726	8.14307	8.20575	8.49702
36025	Gm26633|ENSMUSG00000097441	1.24155	0.588358	0.307806	0.115182	grey40	6.17782	5.90705	6.18232	5.99724	6.33553	6.29298	6.03138	6.06526
36026	Gm26632|ENSMUSG00000097442	1	0.588358	0.355918	0	grey40	-1	-1	-1	-1	-1	-1	-1	-1
36027	Gm17529|ENSMUSG00000097443	0.0756782	0.916037	0.79247	0.0679245	grey40	4.27593	4.57969	3.89959	3.67431	3.84516	4.05765	4.51381	4.28459
36028	NA|ENSMUSG00000097444	1.19104	0.588358	0.316994	0.379284	grey40	3.80532	3.21407	3.79639	3.11732	4.3446	3.57308	3.17191	4.36065
36029	Gm26631|ENSMUSG00000097445	0.392927	0.76129	0.553852	-0.157434	grey40	5.44748	5.81004	5.70086	5.33509	5.97551	5.40278	4.86935	5.41609
36030	Gm26629|ENSMUSG00000097446	1	0.588358	0.355918	0	grey40	-1	-1	-1	-1	-1	-1	-1	-1
36031	Gm26630|ENSMUSG00000097447	0.249878	0.819757	0.634961	-0.256074	grey40	2.76358	2.13818	2.20827	0.606176	1.79598	1.26319	1.39402	2.23872
36032	Platr22|ENSMUSG00000097448	1.15142	0.588358	0.324502	-0.891534	grey40	2.03378	2.13818	2.20827	1.34735	-1	1.74433	0.645288	2.77182
36033	Gm26893|ENSMUSG00000097450	1.61337	0.588358	0.25105	0.503437	grey40	2.55879	3.60954	3.12804	1.83457	3.37967	3.45305	3.33292	2.97904
36034	Rian|ENSMUSG00000097451	0.893895	0.614683	0.380925	-0.0686119	grey40	15.3688	15.2109	15.3453	15.0738	15.1492	15.2542	15.1506	15.1703
36035	Gm2824|ENSMUSG00000097452	2.23361	0.588358	0.18566	0.189759	grey40	8.26187	8.55487	8.44602	8.72341	8.88911	8.52062	8.59128	8.74419
36036	NA|ENSMUSG00000097453	0.32038	0.788106	0.591903	0.203469	grey40	5.22289	5.85936	6.22269	5.7996	5.64506	6.79071	5.46356	6.01908
36037	NA|ENSMUSG00000097454	1	0.588358	0.355918	0	grey40	-1	-1	-1	-1	-1	-1	-1	-1
36038	Gm26891|ENSMUSG00000097455	4.20714	0.588358	0.0861072	-0.525476	grey40	2.76358	2.42696	3.12804	3.27798	2.44736	2.63245	2.54108	1.87375
36039	Gm16958|ENSMUSG00000097456	2.78034	0.588358	0.146474	0.588164	grey40	5.25719	4.09455	3.68523	4.70352	4.81984	5.15603	5.1106	5.00668
36040	NA|ENSMUSG00000097457	0.000372472	0.997971	0.985228	0.00391791	grey40	4.05973	4.32267	3.9959	4.24031	4.11638	3.88284	4.7025	3.93256
36041	NA|ENSMUSG00000097458	0.226285	0.830527	0.651117	0.516377	grey40	2.03378	-1	1.84435	-1	1.79598	1.26319	1.88446	-1
36042	NA|ENSMUSG00000097459	1.09064	0.588358	0.336567	-0.938367	grey40	1.19999	1.29339	2.20827	-1	1.31131	-1	-1	0.636866
36043	NA|ENSMUSG00000097460	2.81206	0.588358	0.144571	0.160097	grey40	5.61557	5.53447	5.4176	5.2211	5.72831	5.58516	5.53151	5.58414
36044	NA|ENSMUSG00000097461	1	0.588358	0.355918	0	grey40	-1	-1	-1	-1	-1	-1	-1	-1
36045	9530026P05Rik|ENSMUSG00000097462	0.135889	0.879739	0.72506	-0.0832222	grey40	7.22576	6.48013	6.26196	6.46615	6.65212	6.37784	6.4019	6.66924
36046	4930448E22Rik|ENSMUSG00000097463	0.358629	0.773264	0.57117	-0.0779526	grey40	4.6302	4.5196	4.65692	4.38849	4.6017	4.1377	4.64231	4.50169
36047	Gm26736|ENSMUSG00000097464	0.067973	0.920322	0.803029	-0.195851	grey40	-1	0.561219	-1	0.606176	-1	-1	-1	1.38399
36048	D430036J16Rik|ENSMUSG00000097466	0.0489926	0.93276	0.832166	0.0265288	grey40	7.17283	6.95873	6.93164	7.01457	6.95832	6.85132	7.02585	7.34839
36049	Gm26737|ENSMUSG00000097467	0.237834	0.825433	0.643082	0.0610595	grey40	5.41746	5.19354	5.4176	5.2211	5.05301	5.52689	5.49794	5.41609
36050	NA|ENSMUSG00000097468	1	0.588358	0.355918	0	grey40	-1	-1	-1	-1	-1	-1	-1	-1
36051	NA|ENSMUSG00000097469	1	0.588358	0.355918	0	grey40	-1	-1	-1	-1	-1	-1	-1	-1
36052	Gm26587|ENSMUSG00000097470	1	0.588358	0.355918	0	grey40	-1	-1	-1	-1	-1	-1	-1	-1
36053	5830432E09Rik|ENSMUSG00000097471	3.03285	0.588358	0.132235	-0.442485	grey40	4.27593	3.72046	3.56479	3.8886	3.7421	3.78679	3.17191	2.97904
36054	Gm26586|ENSMUSG00000097472	0.000870953	0.997971	0.977413	-0.023258	grey40	2.55879	3.05383	1.35649	3.11732	3.63111	2.3925	3.33292	0.636866
36055	Gm26585|ENSMUSG00000097473	0.89277	0.614899	0.381205	-0.678705	grey40	1.6763	-1	0.613819	0.606176	-1	0.536185	0.645288	-1
36056	NA|ENSMUSG00000097474	1	0.588358	0.355918	0	grey40	-1	-1	-1	-1	-1	-1	-1	-1
36057	Gm26583|ENSMUSG00000097476	0.0523822	0.930196	0.82657	0.104835	grey40	3.60679	2.13818	3.56479	2.48828	2.8945	2.3925	3.33292	3.59746
36058	NA|ENSMUSG00000097479	1.35746	0.588358	0.288199	-0.377212	grey40	4.5215	4.79776	5.19222	4.70352	4.76832	4.41974	3.60935	4.90874
36059	Gm9499|ENSMUSG00000097480	1	0.588358	0.355918	0.411322	grey40	-1	-1	-1	-1	-1	-1	0.645288	-1
36060	NA|ENSMUSG00000097481	2.11755	0.588358	0.195861	0.952009	grey40	1.19999	-1	1.35649	0.606176	1.31131	0.536185	1.88446	2.23872
36061	Gm17634|ENSMUSG00000097482	12.2179	0.588358	0.0128982	0.445837	grey40	5.35547	5.37405	5.5504	5.82584	6.10576	5.93801	5.80299	6.04235
36062	Gm26806|ENSMUSG00000097483	1	0.588358	0.355918	0	grey40	-1	-1	-1	-1	-1	-1	-1	-1
36063	Gm26807|ENSMUSG00000097484	0.293977	0.799458	0.607217	-0.6133	grey40	-1	1.77676	-1	1.83457	2.15813	-1	-1	-1
36064	Gm17733|ENSMUSG00000097486	0.435107	0.748401	0.533979	0.131082	grey40	5.11479	4.57969	4.59676	4.96193	5.21572	4.54246	4.92093	5.09838
36065	Ptges3l|ENSMUSG00000097487	5.85745	0.588358	0.0518478	-0.546962	grey40	4.99793	5.56452	5.81087	5.05359	5.09544	4.76042	4.81585	4.56735
36066	4732487G21Rik|ENSMUSG00000097488	4.16302	0.588358	0.0874022	-0.152832	grey40	7.26	7.08849	7.03726	7.05949	7.10051	6.8394	6.97794	6.91605
36067	NA|ENSMUSG00000097489	0.0156534	0.973093	0.90452	0.0305138	grey40	4.2074	4.17467	3.79639	3.78543	3.37967	4.2856	4.21637	4.20431
36068	Gm2366|ENSMUSG00000097491	0.0481117	0.93373	0.833654	-0.212329	grey40	-1	0.561219	2.20827	-1	-1	0.536185	-1	1.38399
36069	9930014A18Rik|ENSMUSG00000097493	0.141743	0.876248	0.719508	0.0674681	grey40	6.14155	6.8036	6.49404	6.4324	6.53369	6.23956	6.55668	6.81153
36070	4933406C10Rik|ENSMUSG00000097494	6.7312	0.588358	0.040966	-0.423982	grey40	6.64752	6.8892	6.42652	6.72504	6.4544	5.9602	6.48993	6.08782
36071	Gm26651|ENSMUSG00000097495	0.372821	0.767771	0.563868	-0.367499	grey40	0.484073	0.561219	-1	0.606176	-1	0.536185	0.645288	-1
36072	Gm26653|ENSMUSG00000097496	1.44065	0.588358	0.27527	0.135995	grey40	5.66751	5.50379	5.81087	5.53915	5.70109	5.77235	6.00771	5.58414
36073	Gm26652|ENSMUSG00000097497	0.942481	0.602195	0.369133	0.495101	grey40	2.32003	2.66746	1.84435	1.34735	1.79598	2.10451	2.54108	3.71802
36074	Gm26537|ENSMUSG00000097500	2.72407	0.588358	0.149938	-1.13776	grey40	0.484073	-1	1.35649	1.34735	-1	-1	-1	0.636866
36075	NA|ENSMUSG00000097501	0.392493	0.761435	0.554064	-0.0736891	grey40	2.76358	2.87354	2.94713	2.9365	3.07497	2.83813	2.54108	2.77182
36076	4930528D03Rik|ENSMUSG00000097502	1.49482	0.588358	0.267312	0.606635	grey40	2.55879	0.561219	1.84435	2.19814	2.44736	3.01811	2.24981	1.87375
36077	3110045C21Rik|ENSMUSG00000097503	0.000175019	0.997971	0.989874	0.00906477	grey40	3.49624	4.32267	5.30931	5.47429	5.00929	5.07701	5.39225	3.16021
36078	4930516B21Rik|ENSMUSG00000097504	7.90077	0.588358	0.0307226	0.166572	grey40	7.91497	7.90975	7.71185	7.76972	8.03931	7.91219	7.98117	8.03992
36079	NA|ENSMUSG00000097505	1	0.588358	0.355918	0	grey40	-1	-1	-1	-1	-1	-1	-1	-1
36080	NA|ENSMUSG00000097507	1	0.588358	0.355918	0	grey40	-1	-1	-1	-1	-1	-1	-1	-1
36081	B230322F03Rik|ENSMUSG00000097509	0.238416	0.825113	0.642683	-0.134527	grey40	4.77929	5.03087	4.08618	4.52286	4.03152	4.2856	4.81585	4.74812
36082	Gm16677|ENSMUSG00000097511	0.00169649	0.997971	0.968482	-0.00838449	grey40	5.03794	5.07329	4.82366	4.91382	4.4133	4.99342	5.06547	5.34298
36083	Gm26696|ENSMUSG00000097513	0.363179	0.771732	0.568807	-0.36633	grey40	2.32003	3.21407	1.35649	2.19814	0.576123	2.63245	2.54108	1.87375
36084	NA|ENSMUSG00000097514	0.419735	0.752919	0.541052	-0.38479	grey40	0.484073	0.561219	-1	0.606176	0.576123	0.536185	-1	-1
36085	1700040D17Rik|ENSMUSG00000097515	0.072693	0.917176	0.796488	0.0396603	grey40	7.69487	7.92141	7.66135	7.59004	7.56796	7.96252	7.50294	7.9929
36086	4930467D21Rik|ENSMUSG00000097516	4.38573	0.588358	0.0811242	2.16661	grey40	2.94289	2.87354	0.613819	-1	2.68819	4.21354	2.99066	4.20431
36087	NA|ENSMUSG00000097517	1	0.588358	0.355918	0	grey40	-1	-1	-1	-1	-1	-1	-1	-1
36088	NA|ENSMUSG00000097518	0.0218723	0.963107	0.887272	0.022693	grey40	7.0896	6.72596	7.18758	6.89576	6.87552	6.89805	6.87708	7.33902
36089	4930558J18Rik|ENSMUSG00000097519	6.0372	0.588358	0.049315	1.4836	grey40	-1	0.561219	-1	1.34735	1.31131	1.26319	1.88446	1.38399
36090	4930488L21Rik|ENSMUSG00000097520	1.41295	0.588358	0.279477	0.116431	grey40	6.1598	6.34816	6.35569	6.39784	6.54903	6.44231	6.54028	6.19557
36091	Gm26844|ENSMUSG00000097522	1	0.588358	0.355918	0	grey40	-1	-1	-1	-1	-1	-1	-1	-1
36092	1700022N22Rik|ENSMUSG00000097523	0.134119	0.880658	0.726765	0.0606506	grey40	4.27593	4.63737	4.32739	4.64577	4.47887	4.21354	4.57949	4.85716
36093	NA|ENSMUSG00000097524	0.608225	0.693143	0.4651	0.600182	grey40	0.484073	1.29339	1.84435	-1	1.31131	0.536185	0.645288	2.52976
36094	Platr31|ENSMUSG00000097525	0.0176853	0.969718	0.898553	-0.0332074	grey40	3.37651	3.21407	3.56479	3.11732	3.84516	2.83813	2.99066	3.46591
36095	NA|ENSMUSG00000097526	0.313816	0.790788	0.595628	0.18205	grey40	3.60679	3.35828	3.12804	2.72973	2.8945	3.01811	4.04096	3.59746
36096	1700112J16Rik|ENSMUSG00000097527	0.774234	0.64567	0.412762	-0.105119	grey40	6.45406	6.25909	5.93753	6.12951	6.12637	5.9602	6.07757	6.19557
36097	Rp31-ps19|ENSMUSG00000097529	2.99724	0.588358	0.134122	0.805353	grey40	-1	-1	-1	-1	0.576123	-1	0.645288	-1
36098	Kansl2-ps|ENSMUSG00000097530	0.106508	0.897616	0.755239	0.0174081	grey40	10.31	10.2328	10.2149	10.3061	10.1809	10.2788	10.4098	10.2639
36099	Gm4349|ENSMUSG00000097532	0.132842	0.881459	0.728004	-0.0534629	grey40	7.57759	7.83776	7.39609	7.54337	7.33991	7.86005	7.51977	7.42124
36100	Gm26590|ENSMUSG00000097533	0.528987	0.718907	0.494422	-0.373633	grey40	1.19999	1.77676	2.74024	2.48828	2.44736	1.74433	0.645288	1.87375
36101	Gm16675|ENSMUSG00000097534	4.813	0.588358	0.0706982	-0.286056	grey40	4.91441	5.03087	4.71466	4.81249	4.65941	4.2856	4.81585	4.56735
36102	Gm26592|ENSMUSG00000097535	4.46847	0.588358	0.0789489	0.431037	grey40	5.66751	5.30453	5.672	5.09733	5.80702	6.16511	6.00771	5.48568
36103	2610037D02Rik|ENSMUSG00000097536	0.0242697	0.96002	0.88131	0.0135313	grey40	7.08005	7.15912	6.90708	6.90809	6.89967	6.9544	7.10604	7.14835
36104	2610020C07Rik|ENSMUSG00000097537	0.473285	0.737771	0.517179	-0.0792865	grey40	6.24773	6.22186	5.81087	6.12951	6.10576	5.86933	6.00771	6.11002
36105	Gm26939|ENSMUSG00000097538	1	0.588358	0.355918	0	grey40	-1	-1	-1	-1	-1	-1	-1	-1
36106	4930477E14Rik|ENSMUSG00000097539	1	0.588358	0.355918	0	grey40	-1	-1	-1	-1	-1	-1	-1	-1
36107	NA|ENSMUSG00000097540	0.000923704	0.997971	0.97674	-0.012283	grey40	2.55879	3.9196	3.43337	3.67431	3.7421	2.63245	3.84123	3.32114
36108	NA|ENSMUSG00000097541	9.90609	0.588358	0.0198804	0.744318	grey40	2.32003	1.29339	2.20827	1.83457	2.68819	2.63245	2.54108	2.77182
36109	NA|ENSMUSG00000097542	1	0.588358	0.355918	0	grey40	-1	-1	-1	-1	-1	-1	-1	-1
36110	Gm805|ENSMUSG00000097543	0.0843786	0.910866	0.781228	0.21724	grey40	0.484073	-1	0.613819	1.34735	-1	0.536185	1.39402	1.38399
36111	NA|ENSMUSG00000097544	0.233605	0.827031	0.645995	-0.101251	grey40	4.87076	4.09455	4.97311	4.86404	4.47887	4.70894	4.64231	4.56735
36112	Mir124a-1hg|ENSMUSG00000097545	3.3426	0.588358	0.117268	-0.246179	grey40	12.8754	13.1715	12.9602	12.9783	12.8816	12.4021	12.7925	12.9245
36113	Gm26749|ENSMUSG00000097546	1.112	0.588358	0.332249	-0.398415	grey40	2.03378	1.77676	1.35649	2.48828	1.79598	1.74433	1.88446	0.636866
36114	B230110C06Rik|ENSMUSG00000097547	0.64641	0.681527	0.452069	-0.210533	grey40	4.95677	5.73275	5.23231	5.05359	5.00929	5.19397	5.42834	4.50169
36115	Gm26748|ENSMUSG00000097548	1.56385	0.588358	0.25766	-0.551531	grey40	3.10235	2.87354	4.25138	3.27798	3.23535	3.01811	3.17191	1.87375
36116	Gm21304|ENSMUSG00000097550	1	0.588358	0.355918	0	grey40	-1	-1	-1	-1	-1	-1	-1	-1
36117	NA|ENSMUSG00000097551	1	0.588358	0.355918	-0.371018	grey40	0.484073	-1	-1	-1	-1	-1	-1	-1
36118	Rps19-ps12|ENSMUSG00000097552	1	0.588358	0.355918	-0.403455	grey40	-1	-1	0.613819	-1	-1	-1	-1	-1
36119	NA|ENSMUSG00000097553	2.99997	0.588358	0.133976	-0.804999	grey40	-1	-1	0.613819	0.606176	-1	-1	-1	-1
36120	NA|ENSMUSG00000097554	0.796671	0.639909	0.406462	0.889557	grey40	1.19999	-1	-1	-1	-1	-1	1.88446	1.87375
36121	C130060C02Rik|ENSMUSG00000097557	0.269635	0.810924	0.622167	-0.0880264	grey40	4.82575	4.57969	4.46835	4.91382	4.81984	4.70894	4.21637	4.69035
36122	Gm26902|ENSMUSG00000097558	0.0388138	0.942264	0.850322	-0.0363436	grey40	5.71765	6.48013	6.11957	5.95031	6.10576	5.84569	6.24883	5.92201
36123	D430018E03Rik|ENSMUSG00000097559	0.204204	0.841264	0.667225	-0.154468	grey40	4.95677	4.32267	4.65692	5.29808	4.27246	4.2856	5.42834	4.63016
36124	NA|ENSMUSG00000097560	0.123918	0.886713	0.736857	0.339972	grey40	-1	0.561219	-1	1.34735	-1	-1	1.88446	1.38399
36125	4632411P08Rik|ENSMUSG00000097561	0.0625621	0.924048	0.810835	-0.0584634	grey40	5.18775	5.26848	4.46835	5.29808	5.13666	4.65555	4.97074	5.22586
36126	Gm26639|ENSMUSG00000097562	1	0.588358	0.355918	0	grey40	-1	-1	-1	-1	-1	-1	-1	-1
36127	Gm26638|ENSMUSG00000097563	1	0.588358	0.355918	-0.401544	grey40	-1	-1	-1	0.606176	-1	-1	-1	-1
36128	C430014B12Rik|ENSMUSG00000097564	0.8724	0.619968	0.386339	0.537329	grey40	2.32003	2.66746	1.35649	2.72973	3.51086	1.74433	2.24981	3.71802
36129	Gm26965|ENSMUSG00000097565	1	0.588358	0.355918	0	grey40	-1	-1	-1	-1	-1	-1	-1	-1
36130	NA|ENSMUSG00000097566	2.72533	0.588358	0.149859	0.187423	grey40	7.20833	7.00329	7.43955	7.08143	7.20108	7.36521	7.48591	7.43009
36131	NA|ENSMUSG00000097567	0.255521	0.817258	0.631242	-0.0990921	grey40	3.37651	3.60954	3.43337	3.5539	3.7421	3.68389	3.17191	2.97904
36132	Gm26640|ENSMUSG00000097569	2.85718	0.588358	0.141923	0.97712	grey40	-1	-1	-1	-1	-1	1.26319	0.645288	-1
36133	Jpx|ENSMUSG00000097571	0.675134	0.673	0.442685	-0.0715656	grey40	7.98317	7.8561	7.58599	7.78986	7.71807	7.66447	7.78633	7.75998
36134	Gm26797|ENSMUSG00000097572	0.0382262	0.943015	0.851443	-0.0394561	grey40	5.56168	5.53447	5.19222	5.29808	5.80702	5.11706	5.01888	5.48568
36135	G730003C15Rik|ENSMUSG00000097573	1.15514	0.588358	0.323786	0.200899	grey40	4.46392	4.63737	4.25138	4.96193	4.65941	4.60011	4.76029	5.09838
36136	C920006O11Rik|ENSMUSG00000097574	0.109453	0.895743	0.752015	-0.29599	grey40	6.71078	4.09455	7.20783	5.09733	5.00929	6.29298	6.41994	4.20431
36137	Gm26796|ENSMUSG00000097575	1.56516	0.588358	0.257482	-0.408695	grey40	3.10235	2.66746	1.84435	2.9365	2.68819	2.10451	1.88446	2.23872
36138	D930030I03Rik|ENSMUSG00000097576	1.29995	0.588358	0.297682	-0.280174	grey40	4.34135	4.45689	3.79639	4.3163	3.84516	3.45305	4.37274	4.11929
36139	6230400D17Rik|ENSMUSG00000097577	0.498857	0.729064	0.506489	0.0755932	grey40	6.9706	6.98119	6.97954	6.66817	6.87552	6.82738	7.13909	7.05987
36140	NA|ENSMUSG00000097578	0.579087	0.702963	0.475504	-0.38219	grey40	3.24593	3.48937	3.28876	3.98489	1.79598	3.32212	4.04096	3.32114
36141	NA|ENSMUSG00000097579	0.498555	0.729185	0.506613	-0.176297	grey40	4.05973	4.79776	4.08618	4.96193	4.3446	4.1377	4.51381	4.20431
36142	Gm5432|ENSMUSG00000097580	0.181144	0.853875	0.685235	-0.293205	grey40	3.89521	3.05383	1.35649	2.9365	3.51086	2.3925	1.39402	2.77182
36143	NA|ENSMUSG00000097582	1	0.588358	0.355918	0	grey40	-1	-1	-1	-1	-1	-1	-1	-1
36144	6430590A07Rik|ENSMUSG00000097583	0.00329587	0.996867	0.956083	-0.0105186	grey40	6.84088	7.18836	6.33742	6.87077	6.65212	6.81526	6.83736	6.89062
36145	1700125G22Rik|ENSMUSG00000097584	3.96595	0.588358	0.0935254	-1.66583	grey40	2.55879	1.29339	-1	1.34735	-1	0.536185	-1	-1
36146	E230029C05Rik|ENSMUSG00000097585	1.41679	0.588358	0.278888	-0.199599	grey40	7.3422	7.56796	7.25725	7.53544	7.16169	6.8394	7.5364	7.36695
36147	Gm26528|ENSMUSG00000097586	1	0.588358	0.355918	-0.589122	grey40	-1	-1	1.35649	-1	-1	-1	-1	-1
36148	4930578M01Rik|ENSMUSG00000097587	0.813848	0.635385	0.401747	-0.11253	grey40	7.26843	7.19798	6.91941	7.21647	7.30418	6.89805	6.89008	7.05987
36149	Dleu2|ENSMUSG00000097589	0.0844473	0.910866	0.781142	-0.0255487	grey40	8.68685	8.89649	8.77942	8.64821	8.66446	8.67951	8.63442	8.9304
36150	NA|ENSMUSG00000097590	1	0.588358	0.355918	0	grey40	-1	-1	-1	-1	-1	-1	-1	-1
36151	A330032B11Rik|ENSMUSG00000097591	0.453335	0.743418	0.525826	0.170145	grey40	3.60679	4.00973	2.94713	3.11732	3.63111	3.78679	3.47774	3.46591
36152	4930500F10Rik|ENSMUSG00000097592	0.0597737	0.924945	0.815	0.0973992	grey40	4.73129	4.32267	2.94713	4.3163	4.27246	4.2856	4.21637	3.93256
36153	Gm26676|ENSMUSG00000097593	0.647117	0.681342	0.451833	-0.444201	grey40	3.49624	3.05383	2.49864	3.67431	1.31131	3.17811	3.47774	2.97904
36154	Gm2907|ENSMUSG00000097594	1	0.588358	0.355918	-0.371018	grey40	0.484073	-1	-1	-1	-1	-1	-1	-1
36155	1500002F19Rik|ENSMUSG00000097595	0.278037	0.806902	0.61691	0.484379	grey40	4.5215	2.13818	4.08618	5.66074	5.49466	4.76042	2.99066	5.09838
36156	Gm26673|ENSMUSG00000097596	0.754477	0.651147	0.418446	0.154692	grey40	5.9866	6.7126	6.66491	6.4324	6.56422	6.71445	6.43776	6.69884
36157	Gm26674|ENSMUSG00000097597	0.040414	0.940518	0.847315	-0.147151	grey40	0.484073	1.29339	1.35649	-1	-1	1.26319	0.645288	0.636866
36158	NA|ENSMUSG00000097598	1	0.588358	0.355918	0	grey40	-1	-1	-1	-1	-1	-1	-1	-1
36159	NA|ENSMUSG00000097599	1	0.588358	0.355918	0	grey40	-1	-1	-1	-1	-1	-1	-1	-1
36160	Gm26660|ENSMUSG00000097601	1.45715	0.588358	0.272809	0.114933	grey40	7.21707	6.82858	6.99127	6.92032	7.07953	6.99794	7.22368	7.1158
36161	4930519P11Rik|ENSMUSG00000097602	0.0398036	0.941228	0.848455	0.125657	grey40	1.6763	-1	1.35649	0.606176	0.576123	0.536185	0.645288	1.38399
36162	A430010J10Rik|ENSMUSG00000097603	0.820098	0.633911	0.400054	-0.198082	grey40	5.03794	4.17467	4.82366	4.70352	4.71489	4.65555	4.21637	4.36065
36163	Gm17322|ENSMUSG00000097604	0.563071	0.708173	0.481405	0.415936	grey40	6.92864	5.26848	7.04853	5.82584	6.50249	7.08128	7.36075	5.7907
36164	NA|ENSMUSG00000097605	1	0.588358	0.355918	0	grey40	-1	-1	-1	-1	-1	-1	-1	-1
36165	Gm7952|ENSMUSG00000097608	1	0.588358	0.355918	0	grey40	-1	-1	-1	-1	-1	-1	-1	-1
36166	NA|ENSMUSG00000097609	1	0.588358	0.355918	0.409217	grey40	-1	-1	-1	-1	-1	-1	-1	0.636866
36167	A930012L18Rik|ENSMUSG00000097610	0.00935711	0.984627	0.926089	-0.032715	grey40	6.74744	6.69912	5.98524	6.56292	6.96977	6.20281	5.77522	6.91605
36168	Gm26509|ENSMUSG00000097612	0.856937	0.624303	0.390312	0.288675	grey40	2.03378	2.13818	2.49864	2.72973	3.37967	2.10451	2.54108	2.52976
36169	Gm17597|ENSMUSG00000097613	3.70937	0.588358	0.102414	0.293514	grey40	5.44748	5.78474	5.30931	5.40637	5.72831	6.02479	5.49794	5.87091
36170	NA|ENSMUSG00000097614	1	0.588358	0.355918	0	grey40	-1	-1	-1	-1	-1	-1	-1	-1
36171	Gm2061|ENSMUSG00000097615	1.27717	0.588358	0.301569	0.157774	grey40	7.30168	7.00329	6.77758	6.71103	7.00358	7.09137	7.203	7.12674
36172	1110019D14Rik|ENSMUSG00000097616	0.410629	0.755816	0.545332	-0.0981948	grey40	6.84088	7.01422	7.34214	6.88332	6.70788	6.86315	6.91573	7.20102
36173	Gm10687|ENSMUSG00000097617	0.333568	0.782476	0.584572	0.126309	grey40	7.26843	6.34816	6.49404	6.41522	6.87552	6.6881	6.76862	6.69884
36174	NA|ENSMUSG00000097618	0.37171	0.768129	0.564433	0.201962	grey40	3.49624	4.17467	4.82366	3.5539	4.19653	4.21354	3.94455	4.50169
36175	4833422M21Rik|ENSMUSG00000097619	1.08279	0.588358	0.338176	-0.4435	grey40	4.6302	5.50379	5.48553	4.91382	4.03152	5.07701	5.53151	4.11929
36176	4921514A10Rik|ENSMUSG00000097620	3.50694	0.588358	0.110268	-0.371354	grey40	4.91441	5.33971	4.71466	5.13977	4.54159	4.65555	4.37274	5.05326
36177	Gm26562|ENSMUSG00000097621	0.000595222	0.997971	0.981327	0.0130279	grey40	0.484073	-1	-1	-1	-1	0.536185	-1	-1
36178	A330033J07Rik|ENSMUSG00000097622	0.189012	0.849759	0.678942	0.118797	grey40	5.9024	4.89557	4.82366	5.63129	5.32674	5.52689	5.35523	5.51925
36179	B230323A14Rik|ENSMUSG00000097623	1.33722	0.588358	0.291483	0.233214	grey40	5.92391	5.15456	5.58177	5.37117	5.90569	5.82165	5.39225	5.84467
36180	Gm5091|ENSMUSG00000097624	1	0.588358	0.355918	0	grey40	-1	-1	-1	-1	-1	-1	-1	-1
36181	NA|ENSMUSG00000097625	0.417482	0.7535	0.542105	-0.377277	grey40	0.484073	0.561219	-1	-1	-1	0.536185	-1	-1
36182	4921504A21Rik|ENSMUSG00000097626	2.59474	0.588358	0.158345	0.28283	grey40	6.69834	6.24059	6.81766	6.6826	6.76157	6.92085	6.66654	7.22156
36183	4930519A11Rik|ENSMUSG00000097627	1.74959	0.588358	0.234106	-1.26512	grey40	2.03378	1.77676	-1	2.19814	1.31131	-1	-1	0.636866
36184	Gm2383|ENSMUSG00000097628	5.94504	0.588358	0.0505922	-0.915309	grey40	1.6763	2.66746	1.84435	1.83457	1.79598	0.536185	0.645288	1.38399
36185	Gm26828|ENSMUSG00000097630	1	0.588358	0.355918	0	grey40	-1	-1	-1	-1	-1	-1	-1	-1
36186	NA|ENSMUSG00000097632	5.7887	0.588358	0.0528631	0.801769	grey40	2.76358	1.77676	2.20827	2.9365	3.7421	2.83813	3.33292	2.97904
36187	Gm16617|ENSMUSG00000097633	0.0679175	0.920363	0.803107	-0.144429	grey40	3.24593	3.21407	1.35649	3.78543	2.68819	2.3925	2.78331	3.16021
36188	Gm26827|ENSMUSG00000097634	1	0.588358	0.355918	0	grey40	-1	-1	-1	-1	-1	-1	-1	-1
36189	Gm26826|ENSMUSG00000097635	3.87371	0.588358	0.0965943	-1.6391	grey40	4.82575	4.25057	4.17114	4.81249	3.51086	0.536185	3.17191	4.28459
36190	Mirt1|ENSMUSG00000097636	0.95967	0.597667	0.365102	0.383639	grey40	7.24298	6.8036	7.21785	6.57843	6.91159	7.02976	7.02585	8.41021
36191	4933417D19Rik|ENSMUSG00000097637	0.032956	0.948087	0.861923	0.0530227	grey40	4.40394	4.84749	4.39959	5.44073	5.13666	4.60011	4.51381	5.05326
36192	Carlr|ENSMUSG00000097638	1.05014	0.588358	0.345002	0.184974	grey40	6.02692	5.95321	5.672	5.63129	6.16672	6.00358	6.26888	5.58414
36193	Platr4|ENSMUSG00000097639	1.94624	0.588358	0.212447	0.787855	grey40	-1	-1	-1	0.606176	0.576123	0.536185	0.645288	-1
36194	Gm20033|ENSMUSG00000097640	0.15363	0.869168	0.708634	0.0513824	grey40	6.84088	7.23582	7.09276	6.85812	6.94678	7.19791	7.22368	6.86473
36195	Gm26865|ENSMUSG00000097641	2.02869	0.588358	0.204223	0.845096	grey40	1.19999	0.561219	-1	-1	0.576123	0.536185	0.645288	1.38399
36196	Gm26866|ENSMUSG00000097642	4.51338e-05	0.997971	0.994858	0.003726	grey40	-1	0.561219	-1	-1	0.576123	-1	-1	-1
36197	A130051J06Rik|ENSMUSG00000097643	0.654239	0.679291	0.449477	0.395424	grey40	1.6763	2.87354	3.12804	2.9365	3.94135	2.3925	2.54108	3.32114
36198	Gm26862|ENSMUSG00000097644	0.379866	0.765365	0.560316	-0.410625	grey40	4.46392	3.72046	5.06479	5.26011	5.13666	5.11706	3.84123	2.77182
36199	NA|ENSMUSG00000097645	0.571326	0.705388	0.478347	0.276992	grey40	0.484073	0.561219	1.84435	0.606176	1.31131	1.26319	0.645288	1.38399
36200	Gm26864|ENSMUSG00000097646	1	0.588358	0.355918	0	grey40	-1	-1	-1	-1	-1	-1	-1	-1
36201	9330185C12Rik|ENSMUSG00000097648	1.211	0.588358	0.313313	0.645859	grey40	3.70947	3.72046	2.49864	2.48828	4.6017	2.63245	4.445	3.32114
36202	Gm10561|ENSMUSG00000097649	0.0252771	0.958731	0.878895	0.0130295	grey40	7.73802	7.77489	7.8012	7.5591	7.78441	7.80594	7.78633	7.54864
36203	4921507G05Rik|ENSMUSG00000097650	0.0735556	0.916969	0.795318	-0.120752	grey40	2.03378	0.561219	2.49864	2.19814	1.79598	1.74433	1.88446	1.38399
36204	4930461G14Rik|ENSMUSG00000097651	0.942483	0.602195	0.369133	0.345104	grey40	2.94289	2.42696	2.20827	1.34735	2.68819	2.83813	2.24981	2.52976
36205	Mhrt|ENSMUSG00000097652	1.11115	0.588358	0.332418	-0.545232	grey40	2.94289	1.29339	3.12804	3.42253	2.44736	1.74433	1.88446	2.52976
36206	Gm16387|ENSMUSG00000097653	1	0.588358	0.355918	-0.371018	grey40	0.484073	-1	-1	-1	-1	-1	-1	-1
36207	Gm26714|ENSMUSG00000097654	7.46754	0.588358	0.0340647	-1.6002	grey40	3.10235	4.00973	3.9959	4.3163	1.31131	1.74433	2.24981	3.71802
36208	Gm26713|ENSMUSG00000097655	1	0.588358	0.355918	-0.390305	grey40	-1	0.561219	-1	-1	-1	-1	-1	-1
36209	Gm26712|ENSMUSG00000097656	1	0.588358	0.355918	0	grey40	-1	-1	-1	-1	-1	-1	-1	-1
36210	Gm7389|ENSMUSG00000097657	0.723946	0.659601	0.427497	0.0653929	grey40	6.58136	6.8036	6.46068	6.72504	6.72149	6.70133	6.68157	6.72785
36211	NA|ENSMUSG00000097658	3.5414	0.588358	0.108874	-0.618438	grey40	4.13546	4.00973	3.56479	3.67431	3.07497	3.97289	3.33292	2.52976
36212	NA|ENSMUSG00000097659	1	0.588358	0.355918	0	grey40	-1	-1	-1	-1	-1	-1	-1	-1
36213	NA|ENSMUSG00000097660	1.22657	0.588358	0.310487	0.119173	grey40	4.27593	4.00973	3.89959	4.07515	4.03152	4.21354	4.37274	4.11929
36214	NA|ENSMUSG00000097661	0.62383	0.687793	0.459694	-0.56582	grey40	-1	0.561219	-1	1.34735	-1	-1	0.645288	-1
36215	Gm2093|ENSMUSG00000097662	1.69137	0.588358	0.241136	-0.674756	grey40	2.32003	2.87354	3.12804	1.83457	0.576123	2.3925	2.24981	2.23872
36216	NA|ENSMUSG00000097664	1.07272	0.588358	0.340259	-0.38538	grey40	3.97981	4.00973	3.12804	2.9365	3.23535	3.01811	2.54108	3.71802
36217	Gm16853|ENSMUSG00000097665	0.802866	0.638321	0.404751	-0.262531	grey40	3.89521	3.48937	3.56479	3.27798	3.63111	3.68389	2.54108	3.32114
36218	A330094K24Rik|ENSMUSG00000097666	0.0494772	0.932394	0.831354	-0.0650333	grey40	5.22289	5.50379	4.87522	5.47429	5.72831	5.23094	4.51381	5.34298
36219	NA|ENSMUSG00000097667	2.10491	0.588358	0.197021	-0.42697	grey40	2.03378	1.77676	2.20827	2.72973	2.15813	2.10451	1.39402	1.38399
36220	Gm26761|ENSMUSG00000097668	0.861148	0.623223	0.389223	0.508766	grey40	3.89521	2.42696	2.20827	3.11732	3.7421	3.97289	2.24981	3.71802
36221	Gm8649|ENSMUSG00000097669	1	0.588358	0.355918	0	grey40	-1	-1	-1	-1	-1	-1	-1	-1
36222	Gm26607|ENSMUSG00000097670	1	0.588358	0.355918	0	grey40	-1	-1	-1	-1	-1	-1	-1	-1
36223	1700015O11Rik|ENSMUSG00000097671	0.000186441	0.997971	0.989548	0.0078671	grey40	-1	-1	0.613819	-1	-1	-1	0.645288	-1
36224	NA|ENSMUSG00000097672	1	0.588358	0.355918	0.394031	grey40	-1	-1	-1	-1	0.576123	-1	-1	-1
36225	Gm26608|ENSMUSG00000097673	3.83402	0.588358	0.0979574	0.874877	grey40	2.03378	1.77676	2.20827	0.606176	2.44736	2.63245	1.88446	3.16021
36226	NA|ENSMUSG00000097674	2.26942	0.588358	0.182665	-0.502952	grey40	4.5215	5.15456	4.32739	5.18101	4.65941	4.21354	3.60935	4.69035
36227	1700101I11Rik|ENSMUSG00000097675	2.50721	0.588358	0.164415	0.112788	grey40	5.7661	5.73275	5.88819	5.68961	5.90569	5.98205	5.71805	5.92201
36228	Gm26612|ENSMUSG00000097676	3.8076	0.588358	0.0988797	0.478166	grey40	1.6763	1.77676	1.35649	1.83457	1.79598	2.10451	1.88446	2.77182
36229	Gm26611|ENSMUSG00000097677	3.21009	0.588358	0.123367	-1.4918	grey40	-1	0.561219	2.20827	1.83457	-1	-1	-1	0.636866
36230	Rps19-ps5|ENSMUSG00000097679	0.918037	0.608112	0.37499	0.832157	grey40	1.6763	-1	-1	1.83457	0.576123	1.74433	0.645288	1.87375
36231	Gm26642|ENSMUSG00000097680	8.6297	0.588358	0.0260275	-0.182076	grey40	5.69279	5.8834	5.672	5.74565	5.55672	5.46617	5.65851	5.58414
36232	NA|ENSMUSG00000097681	1.25495	0.588358	0.305436	-0.858961	grey40	0.484073	1.77676	1.35649	-1	-1	0.536185	0.645288	-1
36233	4930554H23Rik|ENSMUSG00000097682	0.000279251	0.997971	0.987209	-0.009424	grey40	-1	-1	0.613819	-1	0.576123	-1	-1	-1
36234	Gm26644|ENSMUSG00000097683	24.0341	0.588358	0.00270418	1.16142	grey40	2.94289	2.66746	3.12804	2.48828	3.7421	3.68389	4.51381	3.93256
36235	Gm26645|ENSMUSG00000097684	11.184	0.588358	0.0155296	0.416244	grey40	5.74207	5.73275	5.93753	5.66074	6.50249	6.00358	6.10012	6.13189
36236	Gm26646|ENSMUSG00000097685	0.394012	0.76089	0.553322	-0.447638	grey40	1.19999	1.77676	2.20827	-1	0.576123	0.536185	0.645288	0.636866
36237	Gm26647|ENSMUSG00000097686	0.439424	0.747627	0.532026	-0.396158	grey40	3.24593	3.35828	2.94713	2.9365	2.15813	3.32212	1.39402	4.02894
36238	4930471D02Rik|ENSMUSG00000097689	1	0.588358	0.355918	0	grey40	-1	-1	-1	-1	-1	-1	-1	-1
36239	4930505N22Rik|ENSMUSG00000097690	0.00627529	0.991243	0.939436	0.0519732	grey40	0.484073	2.42696	0.613819	1.83457	0.576123	2.10451	2.24981	0.636866
36240	9030616G12Rik|ENSMUSG00000097691	1	0.588358	0.355918	0	grey40	-1	-1	-1	-1	-1	-1	-1	-1
36241	A230060F14Rik|ENSMUSG00000097692	0.309815	0.792564	0.597925	0.143769	grey40	4.5215	4.94209	4.17114	3.8886	4.3446	4.70894	4.76029	4.28459
36242	4930471M09Rik|ENSMUSG00000097693	0.019176	0.966933	0.894394	0.0458854	grey40	2.32003	2.13818	2.20827	1.34735	1.79598	1.74433	2.78331	1.87375
36243	G730013B05Rik|ENSMUSG00000097694	0.011058	0.981427	0.919679	-0.0727034	grey40	3.60679	3.05383	1.35649	3.11732	2.44736	2.3925	1.88446	4.11929
36244	NA|ENSMUSG00000097695	0.361603	0.772282	0.569623	-0.541228	grey40	-1	1.77676	1.35649	0.606176	1.31131	1.26319	-1	-1
36245	4833412C05Rik|ENSMUSG00000097697	0.0506006	0.931587	0.829487	-0.0682471	grey40	3.60679	4.79776	4.53398	4.3163	4.47887	4.54246	3.84123	4.11929
36246	NA|ENSMUSG00000097698	1	0.588358	0.355918	0	grey40	-1	-1	-1	-1	-1	-1	-1	-1
36247	5430400D12Rik|ENSMUSG00000097699	0.13232	0.881747	0.728513	0.0756529	grey40	5.966	5.81004	5.70086	5.13977	6.02025	5.7213	5.53151	5.64624
36248	Gm26738|ENSMUSG00000097700	1	0.588358	0.355918	0	grey40	-1	-1	-1	-1	-1	-1	-1	-1
36249	Gm17508|ENSMUSG00000097701	0.159662	0.865609	0.703304	0.210147	grey40	1.6763	2.13818	0.613819	3.11732	2.15813	2.10451	2.24981	1.87375
36250	Gm26739|ENSMUSG00000097702	0.0690385	0.919707	0.801531	0.218111	grey40	1.6763	0.561219	0.613819	-1	0.576123	1.26319	1.88446	-1
36251	NA|ENSMUSG00000097703	0.676209	0.672757	0.442341	0.107987	grey40	5.07688	4.94209	5.15098	4.75903	5.21572	5.23094	5.1106	4.80367
36252	Gm26741|ENSMUSG00000097704	1	0.588358	0.355918	0	grey40	-1	-1	-1	-1	-1	-1	-1	-1
36253	Gm26740|ENSMUSG00000097705	0.930751	0.605139	0.371925	-0.373251	grey40	3.80532	4.39134	4.77019	3.11732	3.37967	3.57308	4.04096	3.59746
36254	E030037K01Rik|ENSMUSG00000097706	0.315749	0.790171	0.594526	0.227211	grey40	1.6763	1.29339	2.20827	0.606176	1.79598	1.26319	2.24981	1.38399
36255	NA|ENSMUSG00000097707	8.64245	0.588358	0.0259542	1.89828	grey40	1.19999	0.561219	-1	-1	1.31131	1.26319	2.54108	2.23872
36256	2810429I04Rik|ENSMUSG00000097709	0.515172	0.723603	0.499887	-0.0936637	grey40	8.12924	7.78768	7.72596	7.92948	7.94385	7.86593	7.51977	7.86816
36257	2310026I22Rik|ENSMUSG00000097710	2.98157	0.588358	0.134965	0.631199	grey40	2.76358	2.42696	3.12804	3.8886	3.51086	3.68389	3.33292	4.20431
36258	Gm5523|ENSMUSG00000097711	4.78881	0.588358	0.0712381	0.779007	grey40	2.03378	3.21407	3.28876	2.19814	3.23535	3.45305	3.84123	3.32114
36259	Gm10532|ENSMUSG00000097712	2.94565e-05	0.998382	0.995846	0.00351927	grey40	-1	0.561219	-1	0.606176	-1	0.536185	0.645288	-1
36260	Gm7741|ENSMUSG00000097713	0.0335926	0.947505	0.860613	-0.137317	grey40	0.484073	-1	-1	1.34735	-1	-1	0.645288	0.636866
36261	Gm20109|ENSMUSG00000097714	0.0844062	0.910866	0.781193	-0.206153	grey40	-1	0.561219	0.613819	0.606176	1.31131	-1	0.645288	-1
36262	Gpr137b-ps|ENSMUSG00000097715	5.89138	0.588358	0.0513565	-0.137167	grey40	10.4389	10.3795	10.5523	10.5616	10.3817	10.2942	10.4266	10.2811
36263	1700026J14Rik|ENSMUSG00000097716	0.872199	0.620016	0.38639	-1.253	grey40	3.80532	-1	1.35649	2.19814	0.576123	-1	-1	2.77182
36264	1700066J03Rik|ENSMUSG00000097717	1.0548	0.588358	0.344014	0.635445	grey40	1.6763	1.77676	3.28876	0.606176	1.79598	2.3925	2.54108	3.16021
36265	NA|ENSMUSG00000097718	0.0662775	0.921399	0.805438	-0.0637354	grey40	4.27593	4.09455	4.71466	4.75903	3.84516	4.60011	4.51381	4.63016
36266	Rpl31-ps18|ENSMUSG00000097719	0.515937	0.723494	0.499582	0.42435	grey40	0.484073	-1	-1	-1	-1	0.536185	0.645288	-1
36267	NA|ENSMUSG00000097720	1.42894	0.588358	0.277036	1.09826	grey40	0.484073	1.29339	-1	-1	-1	2.3925	1.39402	1.38399
36268	NA|ENSMUSG00000097722	0.000868543	0.997971	0.977445	0.0152588	grey40	1.6763	2.42696	3.28876	3.67431	2.8945	3.45305	2.54108	2.23872
36269	NA|ENSMUSG00000097723	0.0882847	0.908982	0.776387	0.0407039	grey40	7.8658	7.77489	7.8012	7.64265	7.4746	7.91787	8.08092	7.77396
36270	Gm26850|ENSMUSG00000097724	1.1094	0.588358	0.332769	1.04332	grey40	2.76358	-1	0.613819	3.11732	3.07497	2.10451	2.24981	2.23872
36271	4930593A02Rik|ENSMUSG00000097725	1.48574	0.588358	0.268623	-0.411303	grey40	3.89521	2.66746	2.74024	3.27798	2.68819	3.01811	2.99066	2.23872
36272	9530036O11Rik|ENSMUSG00000097726	0.141194	0.876639	0.720024	0.166467	grey40	5.35547	4.84749	4.77019	5.18101	5.75503	4.05765	5.90898	5.09838
36273	F630040K05Rik|ENSMUSG00000097727	1.9776	0.588358	0.209263	0.504392	grey40	5.966	5.50379	5.45196	4.45724	5.72831	5.82165	5.53151	6.31508
36274	NA|ENSMUSG00000097728	0.0147237	0.974734	0.907383	-0.0270099	grey40	6.85215	6.58647	6.16171	6.36243	6.89967	6.20281	6.20788	6.54435
36275	2310015A10Rik|ENSMUSG00000097729	2.41712	0.588358	0.171013	0.15866	grey40	8.82476	8.6939	8.41151	8.52151	8.877	8.65591	8.7707	8.78271
36276	Gm26588|ENSMUSG00000097730	1.39978	0.588358	0.28151	-0.17814	grey40	7.16381	6.84091	6.66491	6.51535	6.66627	6.4735	6.74019	6.59246
36277	NA|ENSMUSG00000097731	1.24509	0.588358	0.307178	-0.627965	grey40	1.19999	2.13818	2.94713	2.48828	1.31131	0.536185	1.88446	2.52976
36278	NA|ENSMUSG00000097734	8.9041	0.588358	0.0245103	-0.366362	grey40	5.78973	6.08344	5.93753	5.7996	5.25368	5.52689	5.65851	5.70577
36279	D930032P07Rik|ENSMUSG00000097735	0.0526599	0.92997	0.82612	-0.171789	grey40	-1	0.561219	-1	1.34735	0.576123	-1	0.645288	-1
36280	9530059O14Rik|ENSMUSG00000097736	4.27894	0.588358	0.0840548	0.358065	grey40	4.57688	5.26848	4.97311	5.00849	5.25368	5.26699	5.59641	5.14214
36281	NA|ENSMUSG00000097737	3.60261	0.588358	0.106457	-0.407968	grey40	6.33062	6.79094	6.33742	6.38024	5.92934	5.61344	6.18697	6.47761
36282	4930445N18Rik|ENSMUSG00000097738	3.79528	0.588358	0.0993137	-1.48705	grey40	1.6763	0.561219	2.20827	1.83457	1.79598	0.536185	-1	-1
36283	Gm2539|ENSMUSG00000097739	1	0.588358	0.355918	0.577829	grey40	-1	-1	-1	-1	1.31131	-1	-1	-1
36284	E030044B06Rik|ENSMUSG00000097740	0.403897	0.757672	0.54854	0.319835	grey40	3.37651	1.77676	2.49864	3.11732	3.84516	2.63245	2.24981	3.32114
36285	Gm26535|ENSMUSG00000097742	0.741678	0.654528	0.4222	0.617015	grey40	-1	0.561219	-1	-1	-1	-1	0.645288	1.38399
36286	Gm16973|ENSMUSG00000097743	5.30734	0.588358	0.0607858	-0.226563	grey40	7.98317	8.08065	7.87903	7.73553	7.59038	7.57385	7.77936	7.82854
36287	D030040B21Rik|ENSMUSG00000097744	1	0.588358	0.355918	0.394031	grey40	-1	-1	-1	-1	0.576123	-1	-1	-1
36288	AI115009|ENSMUSG00000097745	0.0355557	0.945502	0.856652	-0.0352829	grey40	6.19562	6.55688	5.96158	6.60897	6.35312	6.14588	6.5729	6.11002
36289	Gm6225|ENSMUSG00000097746	1.57739	0.588358	0.255828	-0.290132	grey40	4.73129	4.25057	5.06479	4.86404	4.03152	4.65555	4.37274	4.69035
36290	NA|ENSMUSG00000097747	1.21268	0.588358	0.313006	-0.252026	grey40	4.82575	4.79776	5.70086	5.29808	5.13666	4.85818	4.81585	4.80367
36291	Gm26533|ENSMUSG00000097748	1.19194	0.588358	0.316827	-0.421376	grey40	2.55879	2.87354	2.49864	2.72973	3.07497	2.63245	1.39402	1.87375
36292	Gm16938|ENSMUSG00000097749	1.1185	0.588358	0.330951	-0.349429	grey40	4.6302	4.00973	4.53398	5.18101	4.27246	3.88284	4.86935	3.93256
36293	Gm4673|ENSMUSG00000097750	0.00305955	0.997278	0.957685	-0.00562763	grey40	7.71968	7.69564	7.54678	7.46207	7.64139	7.76872	7.37931	7.61224
36294	NA|ENSMUSG00000097751	1	0.588358	0.355918	0	grey40	-1	-1	-1	-1	-1	-1	-1	-1
36295	Gm26688|ENSMUSG00000097752	1.02328	0.588358	0.350783	-0.801313	grey40	2.55879	2.13818	0.613819	1.83457	1.31131	1.74433	1.88446	-1
36296	NA|ENSMUSG00000097753	1	0.588358	0.355918	0	grey40	-1	-1	-1	-1	-1	-1	-1	-1
36297	Ptgs2os2|ENSMUSG00000097754	1.14791	0.588358	0.32518	0.390468	grey40	2.32003	2.87354	3.68523	3.42253	3.07497	3.78679	3.84123	3.16021
36298	2010110K18Rik|ENSMUSG00000097755	0.765061	0.64836	0.415385	-0.490628	grey40	0.484073	2.66746	1.35649	1.83457	0.576123	0.536185	1.39402	1.87375
36299	A730056A06Rik|ENSMUSG00000097756	0.371789	0.768129	0.564393	0.0503869	grey40	7.08005	7.03583	7.36035	7.22635	7.26753	7.29712	7.12816	7.21133
36300	NA|ENSMUSG00000097757	3.12356	0.588358	0.127589	-0.298859	grey40	4.57688	4.94209	4.71466	5.09733	4.3446	4.35423	4.86935	4.56735
36301	NA|ENSMUSG00000097759	0.114173	0.892932	0.746952	0.152508	grey40	2.55879	1.77676	2.20827	1.83457	2.68819	1.74433	3.17191	1.38399
36302	6030442K20Rik|ENSMUSG00000097760	8.08993	0.588358	0.0294014	0.348957	grey40	4.77929	4.45689	4.87522	4.86404	4.91768	5.07701	5.2782	5.09838
36303	4930534D22Rik|ENSMUSG00000097761	1.27891	0.588358	0.30127	0.249051	grey40	3.37651	2.66746	3.43337	3.67431	3.63111	3.57308	3.47774	3.46591
36304	4732463B04Rik|ENSMUSG00000097762	0.260402	0.815389	0.628068	-0.13192	grey40	5.18775	5.11449	5.64255	4.52286	4.65941	5.03582	5.01888	5.22586
36305	Gm26636|ENSMUSG00000097763	1	0.588358	0.355918	-0.371018	grey40	0.484073	-1	-1	-1	-1	-1	-1	-1
36306	NA|ENSMUSG00000097764	1	0.588358	0.355918	-0.586837	grey40	-1	-1	-1	1.34735	-1	-1	-1	-1
36307	5730420D15Rik|ENSMUSG00000097766	0.0819392	0.911575	0.784313	0.188782	grey40	2.32003	3.21407	2.94713	0.606176	2.68819	1.74433	2.24981	3.16021
36308	Miat|ENSMUSG00000097767	0.00693031	0.989786	0.936362	0.0152388	grey40	12.7044	13.1145	12.5601	13.0535	13.1069	12.7246	13.0607	12.6013
36309	2310043M15Rik|ENSMUSG00000097768	3.93244	0.588358	0.0946246	-0.654111	grey40	4.77929	5.11449	4.46835	4.96193	4.6017	3.32212	4.57949	4.20431
36310	NA|ENSMUSG00000097769	5.74083	0.588358	0.0535859	-0.148609	grey40	8.03846	8.12165	8.26941	8.19907	7.98956	7.91219	8.07524	8.05716
36311	NA|ENSMUSG00000097770	1	0.588358	0.355918	0.598505	grey40	-1	-1	-1	-1	-1	-1	1.39402	-1
36312	5430416N02Rik|ENSMUSG00000097772	0.96908	0.595457	0.362926	-0.0922697	grey40	7.16381	7.29078	6.93164	7.10305	7.17164	6.89805	7.0021	7.04842
36313	Gm10614|ENSMUSG00000097773	0.183544	0.852805	0.683298	-0.156717	grey40	2.03378	3.35828	2.94713	2.48828	2.15813	2.63245	2.24981	3.16021
36314	NA|ENSMUSG00000097774	1	0.588358	0.355918	0	grey40	-1	-1	-1	-1	-1	-1	-1	-1
36315	NA|ENSMUSG00000097775	0.0741968	0.916619	0.794453	-0.192678	grey40	2.76358	1.29339	2.20827	2.9365	2.68819	0.536185	3.33292	1.87375
36316	Gm26795|ENSMUSG00000097776	0.874706	0.619466	0.385752	0.757023	grey40	-1	2.13818	2.20827	0.606176	1.31131	1.74433	2.54108	1.38399
36317	Gm16794|ENSMUSG00000097777	0.0221246	0.962872	0.88663	0.0208787	grey40	6.96022	6.77818	6.57422	6.39784	6.60884	6.66127	6.62048	6.90339
36318	4833407H14Rik|ENSMUSG00000097779	0.143475	0.875009	0.717892	0.356038	grey40	-1	0.561219	2.20827	0.606176	1.31131	2.10451	-1	1.38399
36319	Gm26746|ENSMUSG00000097780	2.99996	0.588358	0.133977	0.820538	grey40	-1	-1	-1	-1	-1	-1	0.645288	0.636866
36320	9330136K24Rik|ENSMUSG00000097781	0.000716938	0.997971	0.979507	0.00396525	grey40	5.78973	5.8834	5.34632	5.50709	5.52602	5.86933	5.53151	5.61552
36321	Gm26747|ENSMUSG00000097783	0.489394	0.732193	0.510395	0.270656	grey40	4.13546	3.9196	3.43337	3.78543	5.00929	3.45305	4.29667	3.59746
36322	A430105J06Rik|ENSMUSG00000097784	0.135404	0.879977	0.725526	0.11072	grey40	4.40394	4.39134	4.08618	4.3163	4.76832	4.35423	3.60935	4.90874
36323	B230217O12Rik|ENSMUSG00000097785	3.15863	0.588358	0.125854	0.119756	grey40	8.97918	8.83618	8.85199	9.01894	9.01049	9.03871	8.93966	9.17645
36324	4933429H19Rik|ENSMUSG00000097786	0.700056	0.665994	0.434816	-0.587311	grey40	0.484073	0.561219	0.613819	1.34735	-1	1.26319	1.39402	-1
36325	2700046G09Rik|ENSMUSG00000097787	0.960418	0.597477	0.364929	-0.149886	grey40	7.03133	6.95873	7.14621	6.81947	7.04747	6.67475	6.54028	7.09369
36326	Gm16596|ENSMUSG00000097788	0.747	0.653242	0.420633	-0.213274	grey40	3.60679	3.48937	4.17114	3.67431	3.84516	3.78679	2.99066	3.46591
36327	Gm2115|ENSMUSG00000097789	3.50056	0.588358	0.110529	0.35554	grey40	10.6285	10.6738	11.3137	10.4978	11.2218	11.0539	11.2313	11.0288
36328	Gm16399|ENSMUSG00000097790	1.7402	0.588358	0.23522	-1.07312	grey40	1.19999	0.561219	1.84435	1.83457	-1	1.26319	1.88446	-1
36329	NA|ENSMUSG00000097791	2.81469e-06	0.999572	0.998716	-0.000272424	grey40	4.82575	5.11449	4.87522	4.52286	5.13666	4.81013	4.76029	4.63016
36330	Gm27042|ENSMUSG00000097792	0.0175033	0.970029	0.899072	-0.0138873	grey40	7.41997	7.63321	7.69042	7.58237	7.68372	7.74974	7.4336	7.40337
36331	Gm17259|ENSMUSG00000097793	1.62528	0.588358	0.249498	-0.165894	grey40	5.94511	5.95321	6.14079	5.7179	5.49466	5.82165	5.83022	5.94689
36332	Gm2990|ENSMUSG00000097794	0.670993	0.674051	0.444017	0.391496	grey40	4.2074	2.87354	4.39959	4.3163	4.81984	4.90468	3.60935	4.02894
36333	Gm7678|ENSMUSG00000097795	1	0.588358	0.355918	-0.371018	grey40	0.484073	-1	-1	-1	-1	-1	-1	-1
36334	NA|ENSMUSG00000097796	1.923	0.588358	0.214851	0.271321	grey40	7.51518	6.8892	7.49003	7.20652	7.41721	7.5521	7.90636	7.31054
36335	Gm26901|ENSMUSG00000097797	0.682926	0.670791	0.440199	-0.106	grey40	5.07688	5.03087	4.925	4.96193	4.76832	4.65555	4.92093	5.22586
36336	Gm26898|ENSMUSG00000097798	0.0535618	0.929437	0.824668	0.2293	grey40	0.484073	2.87354	-1	2.48828	0.576123	1.26319	1.39402	2.52976
36337	NA|ENSMUSG00000097799	0.0530894	0.929697	0.825427	-0.171449	grey40	-1	1.29339	0.613819	-1	0.576123	-1	0.645288	-1
36338	NA|ENSMUSG00000097800	0.0995114	0.901914	0.7631	0.0908037	grey40	4.68163	4.57969	4.25138	5.13977	5.29067	4.76042	4.76029	4.20431
36339	Gm26777|ENSMUSG00000097801	1.7226	0.588358	0.237327	0.144025	grey40	7.20833	7.05713	6.89464	6.76627	7.13143	7.16962	7.22368	6.97772
36340	Rpl31-ps16|ENSMUSG00000097803	0.81951	0.634043	0.400213	-0.0777681	grey40	7.8658	7.70241	7.81446	7.99454	7.89664	7.60234	7.77936	7.7878
36341	Gm16685|ENSMUSG00000097804	0.220851	0.833028	0.654987	-0.44016	grey40	1.6763	-1	2.20827	1.83457	1.31131	1.26319	-1	1.38399
36342	Gm17473|ENSMUSG00000097805	0.211608	0.837902	0.661708	-0.129193	grey40	3.49624	3.9196	4.46835	4.52286	4.3446	3.78679	3.72995	4.02894
36343	Gm6556|ENSMUSG00000097806	4.28074	0.588358	0.0840041	0.269097	grey40	5.61557	5.81004	5.61248	5.7179	6.28143	5.69508	5.90898	5.94689
36344	Gm26553|ENSMUSG00000097807	1	0.588358	0.355918	0	grey40	-1	-1	-1	-1	-1	-1	-1	-1
36345	Gm26554|ENSMUSG00000097809	0.237304	0.825724	0.643445	-0.142599	grey40	1.19999	1.77676	1.35649	1.34735	1.79598	0.536185	1.39402	1.38399
36346	NA|ENSMUSG00000097811	7.83642	0.588358	0.0311902	-1.67204	grey40	1.6763	1.77676	1.84435	1.34735	1.31131	-1	0.645288	-1
36347	Gm26812|ENSMUSG00000097812	1.06489	0.588358	0.341892	-0.84839	grey40	1.6763	1.29339	-1	-1	0.576123	-1	-1	-1
36348	Panct2|ENSMUSG00000097814	3.2922	0.588358	0.119537	0.168743	grey40	7.30168	7.68884	7.49003	7.3759	7.69756	7.54478	7.70037	7.58872
36349	NA|ENSMUSG00000097815	5.76336	0.588358	0.0532441	0.130009	grey40	9.11398	8.99356	9.16327	9.06096	9.26866	9.10244	9.27561	9.2051
36350	Gm26811|ENSMUSG00000097816	10.1793	0.588358	0.0188243	-0.587194	grey40	5.15173	5.15456	4.82366	5.50709	4.47887	4.65555	4.29667	4.85716
36351	Gm26810|ENSMUSG00000097817	3.04031	0.588358	0.131844	-1.24868	grey40	2.55879	1.77676	1.35649	2.48828	1.79598	1.74433	0.645288	-1
36352	NA|ENSMUSG00000097818	0.125771	0.88563	0.734989	0.265326	grey40	0.484073	2.13818	2.49864	1.34735	3.37967	1.26319	2.24981	0.636866
36353	Gm26813|ENSMUSG00000097819	0.856529	0.624329	0.390417	-0.412571	grey40	2.55879	3.82347	2.20827	3.5539	2.15813	2.3925	2.78331	3.16021
36354	E530011L22Rik|ENSMUSG00000097820	0.0545129	0.928859	0.823151	-0.0209757	grey40	8.43294	8.72417	8.34907	8.5013	8.4645	8.54652	8.53859	8.37397
36355	C130032M10Rik|ENSMUSG00000097821	1	0.588358	0.355918	0	grey40	-1	-1	-1	-1	-1	-1	-1	-1
36356	Gm26655|ENSMUSG00000097822	1.1612	0.588358	0.322624	-0.293374	grey40	3.37651	2.42696	2.74024	2.19814	2.44736	2.63245	2.24981	2.23872
36357	Gm16701|ENSMUSG00000097823	0.167321	0.861336	0.696704	0.024727	grey40	8.77235	8.79558	8.8552	8.72341	8.82121	8.65591	8.88551	8.88283
36358	NA|ENSMUSG00000097824	1	0.588358	0.355918	0	grey40	-1	-1	-1	-1	-1	-1	-1	-1
36359	9630001P10Rik|ENSMUSG00000097825	0.287082	0.802673	0.611366	0.0798024	grey40	7.14562	6.94737	6.55854	6.79311	6.72149	7.10139	6.91573	7.02523
36360	5330439K02Rik|ENSMUSG00000097827	0.237698	0.825514	0.643175	-0.106443	grey40	6.04667	5.44038	6.03142	5.33509	5.67335	5.82165	5.62779	5.30499
36361	6430562O15Rik|ENSMUSG00000097828	0.320081	0.788234	0.592072	0.267895	grey40	5.50571	4.89557	3.28876	4.52286	4.6017	4.90468	4.92093	4.85716
36362	4930540M05Rik|ENSMUSG00000097831	0.000619069	0.997971	0.980957	0.0142985	grey40	0.484073	2.42696	2.49864	2.72973	1.79598	1.74433	1.88446	2.77182
36363	Gm26912|ENSMUSG00000097832	1.17767	0.588358	0.319498	-0.842212	grey40	1.6763	2.42696	1.35649	1.34735	-1	1.26319	0.645288	2.52976
36364	Gm5976|ENSMUSG00000097833	1.89834	0.588358	0.217446	-0.500705	grey40	2.32003	2.42696	2.20827	3.11732	2.15813	1.74433	2.78331	1.38399
36365	Gm26911|ENSMUSG00000097834	0.0533472	0.929621	0.825013	0.0563887	grey40	3.49624	3.60954	4.08618	3.11732	3.51086	3.97289	3.72995	3.32114
36366	Gm26910|ENSMUSG00000097835	0.434588	0.748401	0.534215	0.0950436	grey40	6.36248	6.16416	6.39154	5.95031	6.35312	6.57763	6.20788	6.11002
36367	Gm26903|ENSMUSG00000097836	2.67486	0.588358	0.153061	1.02075	grey40	0.484073	-1	-1	-1	-1	0.536185	1.39402	0.636866
36368	NA|ENSMUSG00000097837	6.61991	0.588358	0.0421691	0.2759	grey40	6.69834	7.04652	7.0259	6.69689	7.03662	7.21646	7.21338	7.10479
36369	NA|ENSMUSG00000097838	0.592904	0.698419	0.470518	0.112723	grey40	6.84088	6.69912	6.37372	6.46615	6.81333	6.41044	6.76862	6.83838
36370	NA|ENSMUSG00000097839	0.00748924	0.988467	0.933853	-0.0149474	grey40	5.47689	5.37405	5.64255	5.26011	5.80702	5.37001	5.06547	5.45131
36371	Gm26756|ENSMUSG00000097840	4.09831	0.588358	0.0893506	0.767312	grey40	4.34135	4.5196	4.53398	3.27798	4.27246	5.19397	4.97074	5.30499
36372	4930511A02Rik|ENSMUSG00000097841	0.033593	0.947505	0.860612	0.138937	grey40	-1	0.561219	0.613819	1.34735	1.79598	-1	0.645288	0.636866
36373	9330104G04Rik|ENSMUSG00000097842	0.670389	0.674324	0.444212	0.514978	grey40	8.50965	7.90975	7.90407	5.9018	7.63421	7.58817	8.59128	8.47152
36374	NA|ENSMUSG00000097843	0.208484	0.839467	0.664021	0.162626	grey40	2.94289	3.21407	2.94713	2.48828	2.68819	2.3925	3.33292	3.82927
36375	A230020J21Rik|ENSMUSG00000097845	0.0008342	0.997971	0.977895	-0.014463	grey40	4.13546	3.21407	2.20827	3.5539	3.37967	3.97289	2.54108	3.16021
36376	4930478K11Rik|ENSMUSG00000097847	2.53966	0.588358	0.162127	0.73268	grey40	2.55879	3.35828	3.56479	2.72973	4.54159	2.83813	4.29667	3.46591
36377	Gm807|ENSMUSG00000097848	0.373513	0.767552	0.563517	0.319025	grey40	2.03378	3.9196	2.20827	3.8886	3.23535	3.45305	3.47774	3.16021
36378	Mir205hg|ENSMUSG00000097850	0.00478217	0.992235	0.947115	0.0381982	grey40	0.484073	-1	-1	-1	-1	-1	-1	0.636866
36379	Platr30|ENSMUSG00000097851	0.0746829	0.916448	0.7938	0.196961	grey40	-1	-1	-1	0.606176	-1	-1	1.39402	-1
36380	4933405D12Rik|ENSMUSG00000097852	0.00355494	0.996075	0.954392	-0.042373	grey40	1.6763	0.561219	1.84435	2.48828	2.44736	0.536185	0.645288	2.77182
36381	Gm3532|ENSMUSG00000097853	1.41668	0.588358	0.278903	0.294562	grey40	5.83586	5.99794	5.5504	5.05359	5.75503	5.61344	6.03138	6.21619
36382	Gm26602|ENSMUSG00000097854	1	0.588358	0.355918	-0.403455	grey40	-1	-1	0.613819	-1	-1	-1	-1	-1
36383	A930007I19Rik|ENSMUSG00000097855	0.0681789	0.920322	0.802738	0.0539718	grey40	5.03794	4.98716	5.58177	5.53915	5.42982	5.26699	5.01888	5.64624
36384	NA|ENSMUSG00000097857	1.75739	0.588358	0.233187	-0.886376	grey40	0.484073	0.561219	0.613819	1.83457	1.31131	-1	-1	0.636866
36385	9530052C20Rik|ENSMUSG00000097858	0.0017358	0.997971	0.968119	0.0194961	grey40	3.37651	4.63737	3.89959	4.52286	3.07497	4.65555	4.57949	4.20431
36386	NA|ENSMUSG00000097859	2.05964	0.588358	0.201253	0.799094	grey40	-1	0.561219	-1	-1	0.576123	0.536185	0.645288	-1
36387	NA|ENSMUSG00000097860	7.85211	0.588358	0.0310753	-0.775499	grey40	3.24593	3.60954	3.68523	3.42253	2.8945	2.10451	2.54108	3.32114
36388	NA|ENSMUSG00000097861	1	0.588358	0.355918	0	grey40	-1	-1	-1	-1	-1	-1	-1	-1
36389	NA|ENSMUSG00000097862	0.399238	0.759292	0.550783	-0.541991	grey40	0.484073	2.13818	1.84435	2.48828	2.15813	1.74433	1.88446	-1
36390	1010001B22Rik|ENSMUSG00000097863	0.144996	0.87427	0.716481	-0.0592007	grey40	4.77929	5.15456	4.59676	4.52286	4.54159	4.65555	4.81585	4.80367
36391	NA|ENSMUSG00000097864	2.18142	0.588358	0.190151	0.871556	grey40	1.19999	1.29339	-1	1.34735	1.79598	1.26319	1.39402	1.87375
36392	NA|ENSMUSG00000097867	1.71936	0.588358	0.237719	-0.141615	grey40	6.96022	7.30864	7.25725	7.367	7.12119	6.92085	7.08358	7.20102
36393	NA|ENSMUSG00000097868	0.0347573	0.946416	0.858249	0.0352155	grey40	5.44748	5.56452	5.48553	4.81249	5.4626	5.23094	5.23809	5.51925
36394	NA|ENSMUSG00000097869	2.64645	0.588358	0.154906	0.278343	grey40	5.9024	5.53447	5.88819	5.29808	5.70109	5.89259	6.07757	6.06526
36395	Gm26868|ENSMUSG00000097870	0.288174	0.802056	0.610705	-0.209122	grey40	2.32003	3.9196	3.28876	3.42253	2.68819	2.83813	2.99066	3.59746
36396	B230104I21Rik|ENSMUSG00000097871	0.000729502	0.997971	0.979328	0.00900337	grey40	2.94289	2.87354	2.20827	3.42253	2.8945	3.17811	3.17191	2.23872
36397	NA|ENSMUSG00000097872	1	0.588358	0.355918	0	grey40	-1	-1	-1	-1	-1	-1	-1	-1
36398	NA|ENSMUSG00000097873	3.41665	0.588358	0.11404	0.749943	grey40	4.27593	2.87354	3.28876	4.52286	4.4133	4.2856	4.76029	4.50169
36399	C030010L15Rik|ENSMUSG00000097874	12.8785	0.588358	0.0115224	-1.88412	grey40	3.70947	3.05383	4.32739	3.42253	0.576123	1.74433	1.88446	2.77182
36400	Gm26704|ENSMUSG00000097875	0.156729	0.867328	0.70588	0.125964	grey40	3.37651	3.9196	3.12804	2.48828	3.63111	3.45305	3.17191	3.16021
36401	Gm16892|ENSMUSG00000097876	1.26663	0.588358	0.303395	0.120493	grey40	5.56168	5.90705	5.45196	5.7996	5.75503	5.77235	5.83022	5.84467
36402	Gm26703|ENSMUSG00000097877	0.513097	0.724173	0.500718	-0.391753	grey40	7.99846	7.74895	7.73994	8.56109	8.75988	6.74032	8.21095	6.7703
36403	Gm8764|ENSMUSG00000097878	1	0.588358	0.355918	0	grey40	-1	-1	-1	-1	-1	-1	-1	-1
36404	NA|ENSMUSG00000097879	0.392309	0.761499	0.554154	0.141393	grey40	6.89635	6.69912	6.05397	6.85812	6.62341	6.77828	6.58893	7.0825
36405	Celrr|ENSMUSG00000097881	0.528056	0.71936	0.494787	0.112305	grey40	6.6858	6.97	7.13567	6.77975	7.28597	6.76574	6.86396	7.10479
36406	0610038B21Rik|ENSMUSG00000097882	0.205148	0.840812	0.666514	-0.0546716	grey40	3.70947	4.00973	3.89959	3.8886	3.7421	3.57308	4.04096	3.93256
36407	Gm8357|ENSMUSG00000097883	8.99237	0.588358	0.0240476	-1.1953	grey40	-1	0.561219	0.613819	0.606176	-1	-1	-1	-1
36408	Gm26543|ENSMUSG00000097884	1.53805	0.588358	0.261206	-1.08462	grey40	2.55879	-1	0.613819	1.34735	-1	0.536185	0.645288	-1
36409	5031434O11Rik|ENSMUSG00000097885	0.149184	0.871809	0.712641	-0.038919	grey40	8.76044	8.79558	8.43318	8.7129	8.74995	8.47512	8.66121	8.66016
36410	Gsg1l2|ENSMUSG00000097886	1	0.588358	0.355918	-0.390305	grey40	-1	0.561219	-1	-1	-1	-1	-1	-1
36411	Gm26542|ENSMUSG00000097887	0.17313	0.858155	0.691818	-0.128234	grey40	4.13546	3.82347	3.12804	3.11732	3.51086	3.01811	3.84123	3.32114
36412	Gm26682|ENSMUSG00000097888	0.117686	0.890759	0.743258	-0.115604	grey40	3.60679	3.35828	2.49864	3.27798	3.07497	3.68389	2.99066	2.52976
36413	NA|ENSMUSG00000097889	4.53685	0.588358	0.0772106	-0.219375	grey40	5.69279	5.90705	5.78414	5.95031	5.75503	5.40278	5.74692	5.55206
36414	4930547M16Rik|ENSMUSG00000097890	4.16879	0.588358	0.0872313	0.339274	grey40	4.13546	4.39134	4.32739	4.45724	4.47887	4.81013	5.01888	4.36065
36415	Gm3650|ENSMUSG00000097891	0.195047	0.846474	0.67422	-0.0636506	grey40	9.21997	9.618	9.13711	9.45059	9.30301	9.42311	9.02464	9.4203
36416	Gm26801|ENSMUSG00000097892	0.0659052	0.921698	0.805971	-0.0788796	grey40	5.32345	5.19354	5.4176	4.91382	4.81984	4.65555	5.1106	5.94689
36417	1700034P13Rik|ENSMUSG00000097893	0.391094	0.761826	0.554749	-0.122213	grey40	3.80532	3.48937	3.56479	3.42253	3.23535	3.45305	3.94455	3.16021
36418	Gm18709|ENSMUSG00000097895	2.99066	0.588358	0.134475	-0.772562	grey40	0.484073	-1	-1	0.606176	-1	-1	-1	-1
36419	Gm26800|ENSMUSG00000097896	2.79935	0.588358	0.145329	-1.13145	grey40	1.19999	-1	1.35649	0.606176	-1	-1	-1	0.636866
36420	Rpl31-ps25|ENSMUSG00000097897	1	0.588358	0.355918	0	grey40	-1	-1	-1	-1	-1	-1	-1	-1
36421	4930455B14Rik|ENSMUSG00000097898	0.0560222	0.927902	0.820771	0.174857	grey40	-1	0.561219	1.35649	0.606176	0.576123	1.26319	-1	1.38399
36422	Gm16894|ENSMUSG00000097899	0.220256	0.833258	0.655414	0.126139	grey40	5.85838	5.19354	5.83711	6.34439	5.64506	5.79721	6.10012	6.19557
36423	Gm8652|ENSMUSG00000097900	1.06822	0.588358	0.341197	0.249853	grey40	3.80532	3.72046	4.59676	4.16009	4.6017	4.1377	4.04096	4.50169
36424	Gm26680|ENSMUSG00000097901	2.73214	0.588358	0.149434	-0.324877	grey40	4.87076	4.69284	4.925	4.24031	4.71489	4.21354	4.21637	4.28459
36425	Gm26531|ENSMUSG00000097902	0.512576	0.724173	0.500927	0.422244	grey40	0.484073	-1	-1	-1	-1	0.536185	-1	0.636866
36426	Gm26679|ENSMUSG00000097903	1.75263	0.588358	0.233748	-0.286664	grey40	4.6302	4.94209	4.53398	4.96193	4.71489	4.76042	3.94455	4.50169
36427	NA|ENSMUSG00000097904	0.330323	0.784052	0.586357	0.15031	grey40	4.05973	4.69284	4.39959	5.00849	4.6017	4.81013	5.06547	4.28459
36428	Gm9625|ENSMUSG00000097906	1.58237	0.588358	0.255158	-0.181878	grey40	6.87442	6.95873	6.86943	7.10305	6.76157	6.60605	7.14994	6.56057
36429	Raxos1|ENSMUSG00000097907	1	0.588358	0.355918	-0.390305	grey40	-1	0.561219	-1	-1	-1	-1	-1	-1
36430	4933404O12Rik|ENSMUSG00000097908	0.107515	0.897001	0.754131	-0.0652761	grey40	9.84527	9.22048	9.74088	9.83985	9.833	9.23801	9.7504	9.56395
36431	Hdnr|ENSMUSG00000097910	0.532822	0.717858	0.492925	0.434334	grey40	0.484073	-1	-1	-1	0.576123	-1	0.645288	-1
36432	Gm26691|ENSMUSG00000097911	2.32917	0.588358	0.17782	0.172339	grey40	6.60819	6.22186	6.31892	6.2114	6.69414	6.44231	6.4019	6.51137
36433	NA|ENSMUSG00000097912	0.898449	0.613457	0.379794	-0.536627	grey40	1.6763	2.66746	2.20827	3.11732	2.8945	1.74433	0.645288	2.23872
36434	NA|ENSMUSG00000097913	1	0.588358	0.355918	0	grey40	-1	-1	-1	-1	-1	-1	-1	-1
36435	Gm26838|ENSMUSG00000097914	0.927584	0.605833	0.372685	-0.750689	grey40	1.19999	1.77676	1.84435	-1	-1	0.536185	0.645288	0.636866
36436	A330009N23Rik|ENSMUSG00000097915	0.195188	0.846415	0.674111	0.0563384	grey40	6.51203	6.73919	6.62028	6.96821	6.57925	6.76574	6.97794	6.74214
36437	Gm26839|ENSMUSG00000097917	0.898286	0.613504	0.379834	0.320693	grey40	4.2074	2.87354	3.28876	4.07515	3.94135	4.05765	3.60935	4.11929
36438	Ascl5|ENSMUSG00000097918	2.21703	0.588358	0.18707	-0.533887	grey40	3.49624	4.17467	2.94713	3.11732	3.51086	3.01811	2.54108	2.52976
36439	Gm27021|ENSMUSG00000097919	1	0.588358	0.355918	0	grey40	-1	-1	-1	-1	-1	-1	-1	-1
36440	Gm7784|ENSMUSG00000097920	1.98944	0.588358	0.208079	-0.677084	grey40	1.6763	0.561219	0.613819	0.606176	0.576123	0.536185	-1	0.636866
36441	Gm26576|ENSMUSG00000097921	0.0485131	0.933339	0.832974	0.0899521	grey40	3.10235	2.13818	1.84435	3.11732	3.23535	2.83813	2.24981	2.23872
36442	Gm26577|ENSMUSG00000097923	2.28197	0.588358	0.181632	0.303028	grey40	4.13546	4.09455	4.32739	3.98489	4.6017	3.88284	4.7025	4.56735
36443	A730020E08Rik|ENSMUSG00000097924	2.93793	0.588358	0.137351	0.216337	grey40	8.14307	7.96712	8.44602	7.97708	8.31092	8.25947	8.30617	8.52208
36444	Gm26574|ENSMUSG00000097925	0.66897	0.674874	0.44467	-0.691134	grey40	0.484073	1.29339	-1	1.83457	1.31131	0.536185	-1	-1
36445	Gm26575|ENSMUSG00000097926	0.20811	0.839604	0.664299	-0.131138	grey40	4.82575	4.5196	4.925	4.52286	4.71489	3.78679	4.76029	5.00668
36446	Gm6999|ENSMUSG00000097927	0.171791	0.858786	0.692935	0.152448	grey40	3.89521	4.17467	3.68523	3.98489	3.23535	3.78679	4.76029	4.56735
36447	NA|ENSMUSG00000097928	0.973653	0.594481	0.361875	-0.264065	grey40	4.6302	5.26848	5.3824	4.3163	4.76832	4.76042	4.57949	4.43289
36448	Tunar|ENSMUSG00000097929	3.26054	0.588358	0.120994	0.146521	grey40	10.4675	10.2845	10.3723	10.3037	10.4791	10.4045	10.7075	10.4231
36449	C330002G04Rik|ENSMUSG00000097930	1.45983	0.588358	0.272413	-0.857168	grey40	0.484073	0.561219	1.35649	1.34735	0.576123	1.74433	-1	-1
36450	Gm11392|ENSMUSG00000097931	1	0.588358	0.355918	0	grey40	-1	-1	-1	-1	-1	-1	-1	-1
36451	C430039J16Rik|ENSMUSG00000097932	1	0.588358	0.355918	0	grey40	-1	-1	-1	-1	-1	-1	-1	-1
36452	1700039M10Rik|ENSMUSG00000097933	0.562247	0.708395	0.481712	0.696304	grey40	0.484073	1.29339	1.35649	-1	1.79598	-1	1.88446	2.23872
36453	6720483E21Rik|ENSMUSG00000097934	0.281037	0.805349	0.615059	0.170552	grey40	5.18775	5.75898	4.53398	5.40637	5.61621	5.58516	4.81585	5.55206
36454	Gm3809|ENSMUSG00000097935	0.152897	0.86954	0.70929	-0.258538	grey40	0.484073	2.87354	1.84435	1.83457	2.68819	0.536185	1.39402	1.38399
36455	Gm4819|ENSMUSG00000097936	0.0208597	0.964606	0.889891	0.134279	grey40	-1	-1	-1	1.34735	-1	-1	1.88446	-1
36456	Gm6967|ENSMUSG00000097937	0.110079	0.895463	0.751337	-0.366197	grey40	-1	-1	2.49864	1.34735	-1	1.74433	-1	0.636866
36457	Gm26933|ENSMUSG00000097938	1	0.588358	0.355918	0	grey40	-1	-1	-1	-1	-1	-1	-1	-1
36458	Gm8601|ENSMUSG00000097939	2.99996	0.588358	0.133977	0.820538	grey40	-1	-1	-1	-1	-1	-1	0.645288	0.636866
36459	Gm21392|ENSMUSG00000097940	1	0.588358	0.355918	0	grey40	-1	-1	-1	-1	-1	-1	-1	-1
36460	Gm8984|ENSMUSG00000097941	2768.2	1.43785e-05	3.16406e-09	-1.56632	grey40	0.484073	0.561219	0.613819	0.606176	-1	-1	-1	-1
36461	Gm26968|ENSMUSG00000097942	0.408492	0.756503	0.546346	-0.395782	grey40	-1	-1	0.613819	0.606176	-1	-1	-1	0.636866
36462	Gm7833|ENSMUSG00000097943	0.256797	0.816682	0.630408	-0.413628	grey40	-1	0.561219	1.35649	-1	-1	1.26319	-1	-1
36463	A130014A01Rik|ENSMUSG00000097944	2.55572	0.588358	0.161012	-0.112933	grey40	7.90959	7.7424	7.77429	7.73553	7.81012	7.69125	7.52811	7.6806
36464	Gm17799|ENSMUSG00000097945	2.11044	0.588358	0.196512	0.81428	grey40	-1	0.561219	-1	-1	-1	0.536185	0.645288	0.636866
36465	Gm8343|ENSMUSG00000097946	0.00180794	0.997971	0.967464	0.0230125	grey40	0.484073	-1	-1	-1	0.576123	-1	-1	-1
36466	Gm26970|ENSMUSG00000097947	1	0.588358	0.355918	0	grey40	-1	-1	-1	-1	-1	-1	-1	-1
36467	Gm21430|ENSMUSG00000097948	1	0.588358	0.355918	0	grey40	-1	-1	-1	-1	-1	-1	-1	-1
36468	Gm5354|ENSMUSG00000097949	1	0.588358	0.355918	0.394031	grey40	-1	-1	-1	-1	0.576123	-1	-1	-1
36469	Gm17800|ENSMUSG00000097950	1	0.588358	0.355918	-0.401544	grey40	-1	-1	-1	0.606176	-1	-1	-1	-1
36470	Gm7611|ENSMUSG00000097951	0.137112	0.879139	0.723889	-0.294452	grey40	1.6763	-1	0.613819	-1	0.576123	0.536185	-1	-1
36471	Gm4398|ENSMUSG00000097952	8.97102	0.588358	0.0241585	1.1894	grey40	-1	-1	-1	-1	0.576123	0.536185	0.645288	-1
36472	Gm26952|ENSMUSG00000097953	0.429988	0.749998	0.536313	-0.264507	grey40	3.10235	3.21407	1.84435	2.48828	3.07497	2.3925	2.24981	1.87375
36473	Gm4217|ENSMUSG00000097954	1.3712	0.588358	0.286002	-0.323945	grey40	3.24593	3.72046	3.68523	3.11732	3.37967	3.57308	2.99066	2.52976
36474	Gm26950|ENSMUSG00000097955	1	0.588358	0.355918	0.411322	grey40	-1	-1	-1	-1	-1	-1	0.645288	-1
36475	Gm8993|ENSMUSG00000097957	1	0.588358	0.355918	0	grey40	-1	-1	-1	-1	-1	-1	-1	-1
36476	Gm8492|ENSMUSG00000097958	0.642856	0.68271	0.453254	0.324156	grey40	2.32003	3.05383	1.35649	2.19814	2.15813	2.83813	2.24981	2.97904
36477	Gm6931|ENSMUSG00000097959	1	0.588358	0.355918	-0.403455	grey40	-1	-1	0.613819	-1	-1	-1	-1	-1
36478	A330074K22Rik|ENSMUSG00000097960	1.13779	0.588358	0.327147	0.204015	grey40	9.58492	8.77002	8.9272	9.10448	9.32547	9.43899	9.34571	9.09251
36479	Gm27000|ENSMUSG00000097961	2.92482	0.588358	0.138079	-0.129717	grey40	11.9402	11.8952	11.7541	11.8711	11.6541	11.8029	11.8817	11.6029
36480	1700034G24Rik|ENSMUSG00000097962	0.910312	0.610208	0.376873	-1.06327	grey40	3.10235	2.13818	1.35649	3.98489	3.07497	1.26319	2.99066	-1
36481	Gm27001|ENSMUSG00000097963	1	0.588358	0.355918	0.394031	grey40	-1	-1	-1	-1	0.576123	-1	-1	-1
36482	Gm21045|ENSMUSG00000097964	1	0.588358	0.355918	0	grey40	-1	-1	-1	-1	-1	-1	-1	-1
36483	Gm5839|ENSMUSG00000097965	1	0.588358	0.355918	0	grey40	-1	-1	-1	-1	-1	-1	-1	-1
36484	Gm9423|ENSMUSG00000097966	1.76466	0.588358	0.232335	-0.751545	grey40	0.484073	0.561219	-1	0.606176	-1	-1	0.645288	-1
36485	Gm27002|ENSMUSG00000097967	7.62088	0.588358	0.0328282	-0.369376	grey40	5.15173	5.65109	5.30931	5.26011	4.86959	5.15603	4.81585	5.05326
36486	Tpi-rs2|ENSMUSG00000097968	1	0.588358	0.355918	0	grey40	-1	-1	-1	-1	-1	-1	-1	-1
36487	Gm27028|ENSMUSG00000097970	0.00734967	0.988816	0.93447	-0.0368947	grey40	4.05973	3.82347	4.08618	4.75903	4.3446	4.05765	3.17191	5.00668
36488	NA|ENSMUSG00000097971	0.134589	0.880431	0.726311	-0.241836	grey40	8.92952	10.9057	9.69858	9.46109	8.89813	9.24931	8.8659	11.0142
36489	Scgb2b15|ENSMUSG00000097972	1	0.588358	0.355918	0	grey40	-1	-1	-1	-1	-1	-1	-1	-1
36490	Gm4929|ENSMUSG00000097973	0.00630765	0.991164	0.939281	0.0205824	grey40	3.10235	2.13818	2.74024	2.48828	2.15813	2.83813	2.78331	2.77182
36491	Gm10605|ENSMUSG00000097974	1.81521	0.588358	0.226535	0.201393	grey40	7.76211	7.26356	7.3144	7.33994	7.34871	7.67792	7.79326	7.66569
36492	Gm8079|ENSMUSG00000097975	1	0.588358	0.355918	-0.403455	grey40	-1	-1	0.613819	-1	-1	-1	-1	-1
36493	Gm26918|ENSMUSG00000097976	1	0.588358	0.355918	0	grey40	-1	-1	-1	-1	-1	-1	-1	-1
36494	Gm5652|ENSMUSG00000097977	5.71801	0.588358	0.0539353	0.58455	grey40	1.19999	1.29339	1.35649	2.19814	2.15813	2.10451	2.24981	1.87375
36495	Gm4691|ENSMUSG00000097979	1.92105	0.588358	0.215055	0.246339	grey40	5.41746	5.11449	5.30931	5.63129	5.61621	5.26699	5.95919	5.61552
36496	Gm26972|ENSMUSG00000097980	1	0.588358	0.355918	0	grey40	-1	-1	-1	-1	-1	-1	-1	-1
36497	Gm7583|ENSMUSG00000097981	0.777875	0.64459	0.411728	0.745081	grey40	2.03378	-1	-1	1.34735	1.79598	0.536185	0.645288	1.38399
36498	Scgb2b12|ENSMUSG00000097982	1	0.588358	0.355918	0	grey40	-1	-1	-1	-1	-1	-1	-1	-1
36499	Gm26971|ENSMUSG00000097983	2.71936	0.588358	0.150233	-0.96014	grey40	0.484073	-1	1.35649	-1	-1	-1	-1	-1
36500	Gm8167|ENSMUSG00000097984	1	0.588358	0.355918	0	grey40	-1	-1	-1	-1	-1	-1	-1	-1
36501	Gm5274|ENSMUSG00000097985	1	0.588358	0.355918	0	grey40	-1	-1	-1	-1	-1	-1	-1	-1
36502	Gm26953|ENSMUSG00000097986	0.00422375	0.993889	0.950293	-0.0324009	grey40	4.2074	3.82347	2.20827	4.24031	3.63111	3.45305	3.94455	3.32114
36503	Gm17786|ENSMUSG00000097987	1.44228	0.588358	0.275024	0.299292	grey40	5.15173	5.81004	5.5504	5.53915	5.36192	5.79721	5.71805	6.37131
36504	Gm10535|ENSMUSG00000097988	0.354866	0.77445	0.57314	-0.524346	grey40	-1	0.561219	1.84435	2.19814	0.576123	0.536185	1.39402	-1
36505	Gm4335|ENSMUSG00000097989	0.431901	0.749189	0.535439	0.12823	grey40	6.96022	6.7126	7.0029	7.41963	6.93514	7.16007	7.51138	7.00167
36506	Gm19557|ENSMUSG00000097990	0.925723	0.606407	0.373133	-0.537559	grey40	2.76358	4.69284	3.43337	4.38849	2.44736	3.01811	3.94455	3.71802
36507	Gm7656|ENSMUSG00000097991	2.51444	0.588358	0.163902	-0.975202	grey40	0.484073	1.29339	1.35649	0.606176	0.576123	1.26319	-1	-1
36508	Gm27016|ENSMUSG00000097992	0.00976756	0.983713	0.924492	-0.074182	grey40	0.484073	0.561219	1.35649	0.606176	-1	0.536185	0.645288	2.52976
36509	Ptprv|ENSMUSG00000097993	0.00146515	0.997971	0.970708	-0.00965781	grey40	8.19265	7.19798	7.32371	7.5114	7.30418	7.79364	7.37931	7.70998
36510	Gm26982|ENSMUSG00000097994	0.0410113	0.940167	0.846209	0.0117124	grey40	7.69487	7.79404	7.65399	7.53544	7.7383	7.65089	7.69297	7.64303
36511	Gm24362|ENSMUSG00000097995	2.99786	0.588358	0.134089	0.803247	grey40	-1	-1	-1	-1	0.576123	-1	-1	0.636866
36512	Gm5313|ENSMUSG00000097996	0.0669531	0.921024	0.804474	0.19124	grey40	-1	-1	-1	1.34735	0.576123	0.536185	-1	-1
36513	Gm27017|ENSMUSG00000097997	1.16	0.588358	0.322852	-0.911054	grey40	1.19999	0.561219	3.12804	2.19814	1.79598	1.26319	-1	1.38399
36514	Gm27019|ENSMUSG00000097998	1	0.588358	0.355918	-0.371018	grey40	0.484073	-1	-1	-1	-1	-1	-1	-1
36515	Gm9061|ENSMUSG00000097999	0.0187528	0.967731	0.895557	0.0350889	grey40	1.19999	0.561219	1.35649	1.34735	1.31131	1.26319	1.39402	0.636866
36516	Gm27026|ENSMUSG00000098000	1.2437	0.588358	0.307423	-0.94992	grey40	-1	2.42696	1.35649	1.83457	-1	0.536185	0.645288	0.636866
36517	Gm27048|ENSMUSG00000098001	2.99879	0.588358	0.134039	-0.791849	grey40	-1	0.561219	-1	0.606176	-1	-1	-1	-1
36518	Gm9658|ENSMUSG00000098002	0.921857	0.607291	0.374065	-0.663902	grey40	1.19999	0.561219	1.84435	1.83457	-1	1.26319	1.88446	0.636866
36519	Gm6317|ENSMUSG00000098003	2.99724	0.588358	0.134122	0.805353	grey40	-1	-1	-1	-1	0.576123	-1	0.645288	-1
36520	Gm27027|ENSMUSG00000098004	0.601621	0.695349	0.467421	0.446236	grey40	2.32003	2.42696	0.613819	2.48828	1.79598	2.63245	1.88446	3.32114
36521	Gm6114|ENSMUSG00000098005	1	0.588358	0.355918	0.394031	grey40	-1	-1	-1	-1	0.576123	-1	-1	-1
36522	Gm8565|ENSMUSG00000098006	0.715065	0.662019	0.430193	0.268569	grey40	2.94289	1.77676	2.49864	2.19814	2.68819	2.3925	2.24981	3.16021
36523	Gm8614|ENSMUSG00000098007	0.658843	0.677905	0.447965	-0.55751	grey40	1.19999	-1	-1	0.606176	0.576123	-1	-1	-1
36524	A930001A20Rik|ENSMUSG00000098008	0.00101793	0.997971	0.975583	0.016896	grey40	3.24593	2.66746	1.35649	3.5539	2.15813	3.17811	2.78331	2.77182
36525	Gm5597|ENSMUSG00000098009	1.74394	0.588358	0.234775	0.116263	grey40	7.83205	8.06497	7.93477	8.17376	8.20349	8.08872	8.17952	7.99886
36526	Gm21542|ENSMUSG00000098010	1	0.588358	0.355918	0	grey40	-1	-1	-1	-1	-1	-1	-1	-1
36527	Gm21232|ENSMUSG00000098011	1	0.588358	0.355918	0.384046	grey40	-1	-1	-1	-1	-1	0.536185	-1	-1
36528	Gm8907|ENSMUSG00000098012	0.582053	0.701911	0.474426	-0.535149	grey40	0.484073	1.29339	-1	-1	-1	-1	-1	0.636866
36529	Gm9135|ENSMUSG00000098013	1	0.588358	0.355918	-0.669074	grey40	1.6763	-1	-1	-1	-1	-1	-1	-1
36530	Gm26967|ENSMUSG00000098014	0.529589	0.718791	0.494187	-0.733299	grey40	2.32003	-1	-1	1.83457	0.576123	-1	0.645288	-1
36531	Gm6600|ENSMUSG00000098015	1	0.588358	0.355918	0	grey40	-1	-1	-1	-1	-1	-1	-1	-1
36532	Gm9211|ENSMUSG00000098016	1	0.588358	0.355918	-0.371018	grey40	0.484073	-1	-1	-1	-1	-1	-1	-1
36533	Gm5342|ENSMUSG00000098017	0.0545771	0.928783	0.823049	0.162344	grey40	-1	-1	0.613819	-1	-1	1.26319	-1	-1
36534	Gm2546|ENSMUSG00000098019	0.267117	0.812144	0.623763	0.101103	grey40	5.7661	5.62281	5.34632	4.96193	5.49466	5.30215	5.65851	5.64624
36535	Gm9522|ENSMUSG00000098021	0.539005	0.715874	0.490529	0.935995	grey40	1.19999	4.98716	4.08618	1.83457	4.65941	1.26319	4.97074	4.95854
36536	Zfp82|ENSMUSG00000098022	13.735	0.588358	0.010016	-0.657945	grey40	4.57688	4.74625	4.59676	4.16009	3.63111	3.88284	3.72995	4.20431
36537	Gm19200|ENSMUSG00000098023	1	0.588358	0.355918	0	grey40	-1	-1	-1	-1	-1	-1	-1	-1
36538	Gm27003|ENSMUSG00000098024	2.39938	0.588358	0.172356	0.247607	grey40	5.07688	5.26848	5.06479	5.18101	5.61621	4.94973	5.56432	5.45131
36539	Gm27013|ENSMUSG00000098025	1	0.588358	0.355918	0	grey40	-1	-1	-1	-1	-1	-1	-1	-1
36540	Gm27014|ENSMUSG00000098026	1	0.588358	0.355918	0	grey40	-1	-1	-1	-1	-1	-1	-1	-1
36541	Gm27004|ENSMUSG00000098027	2.37453	0.588358	0.174262	-1.30821	grey40	3.10235	4.45689	4.65692	5.18101	4.6017	1.74433	3.94455	1.87375
36542	Gm8824|ENSMUSG00000098028	1.22314	0.588358	0.311107	0.851633	grey40	0.484073	2.42696	0.613819	-1	1.79598	2.10451	1.39402	0.636866
36543	Gm7745|ENSMUSG00000098029	0.836359	0.629737	0.395705	0.600987	grey40	2.03378	1.29339	1.35649	2.19814	2.15813	3.32212	0.645288	3.16021
36544	Gm6771|ENSMUSG00000098030	0.0594932	0.925119	0.815425	-0.181774	grey40	-1	0.561219	-1	1.34735	-1	0.536185	0.645288	-1
36545	Gm9341|ENSMUSG00000098031	2.31158	0.588358	0.179227	0.972531	grey40	-1	-1	-1	0.606176	0.576123	0.536185	-1	1.38399
36546	Gm9381|ENSMUSG00000098033	2.03286	0.588358	0.203818	-0.778821	grey40	0.484073	0.561219	-1	0.606176	-1	0.536185	-1	-1
36547	Gm5335|ENSMUSG00000098035	0.537619	0.716371	0.491064	0.466859	grey40	-1	1.29339	1.84435	1.34735	1.31131	1.26319	1.39402	1.38399
36548	Gm8955|ENSMUSG00000098036	1	0.588358	0.355918	-0.403455	grey40	-1	-1	0.613819	-1	-1	-1	-1	-1
36549	Gm7765|ENSMUSG00000098037	2.95408	0.588358	0.136461	-1.33206	grey40	2.03378	1.29339	1.35649	1.83457	1.79598	-1	1.39402	-1
36550	Gm8793|ENSMUSG00000098038	1	0.588358	0.355918	-0.371018	grey40	0.484073	-1	-1	-1	-1	-1	-1	-1
36551	Gm26925|ENSMUSG00000098039	1	0.588358	0.355918	0.409217	grey40	-1	-1	-1	-1	-1	-1	-1	0.636866
36552	Gm20757|ENSMUSG00000098040	0.964163	0.596632	0.36406	-0.577171	grey40	0.484073	0.561219	0.613819	0.606176	1.31131	-1	0.645288	-1
36553	Gm26981|ENSMUSG00000098041	1.26476	0.588358	0.30372	-0.31801	grey40	6.14155	6.7523	6.54268	6.06489	6.26293	6.44231	5.39225	6.13189
36554	Gm5710|ENSMUSG00000098042	1	0.588358	0.355918	-0.403455	grey40	-1	-1	0.613819	-1	-1	-1	-1	-1
36555	Gm26980|ENSMUSG00000098043	1	0.588358	0.355918	0	grey40	-1	-1	-1	-1	-1	-1	-1	-1
36556	Gm9162|ENSMUSG00000098044	7.11397e-06	0.999296	0.997958	-0.00175151	grey40	-1	-1	0.613819	0.606176	0.576123	-1	-1	0.636866
36557	Gm26979|ENSMUSG00000098045	2.99997	0.588358	0.133976	-0.804999	grey40	-1	-1	0.613819	0.606176	-1	-1	-1	-1
36558	Gm8254|ENSMUSG00000098046	0.0159477	0.972594	0.903633	-0.106004	grey40	-1	-1	0.613819	0.606176	1.79598	-1	-1	-1
36559	Gm18822|ENSMUSG00000098047	2.23477	0.588358	0.185562	-0.551452	grey40	4.68163	4.25057	3.68523	4.96193	3.37967	3.88284	3.60935	4.50169
36560	Gm8330|ENSMUSG00000098048	0.434635	0.748401	0.534193	0.464813	grey40	-1	1.77676	1.84435	0.606176	1.31131	1.74433	1.39402	0.636866
36561	Gm5345|ENSMUSG00000098050	1.4843	0.588358	0.268831	-1.7137	grey40	4.2074	2.13818	5.15098	2.19814	-1	4.41974	2.78331	0.636866
36562	Gm27032|ENSMUSG00000098051	2.55142	0.588358	0.161309	0.140399	grey40	8.84464	9.13294	9.00448	9.02461	8.9825	9.27388	9.09651	9.21538
36563	Gm5300|ENSMUSG00000098052	1	0.588358	0.355918	-0.371018	grey40	0.484073	-1	-1	-1	-1	-1	-1	-1
36564	Gm27033|ENSMUSG00000098053	1	0.588358	0.355918	0	grey40	-1	-1	-1	-1	-1	-1	-1	-1
36565	Gm8192|ENSMUSG00000098054	1	0.588358	0.355918	0	grey40	-1	-1	-1	-1	-1	-1	-1	-1
36566	Gm26947|ENSMUSG00000098055	3.38351	0.588358	0.115469	-0.392493	grey40	4.68163	5.19354	4.59676	5.33509	4.27246	4.76042	4.51381	4.69035
36567	Gm8100|ENSMUSG00000098056	0.0552027	0.928433	0.822059	-0.150027	grey40	2.55879	3.48937	0.613819	1.83457	2.15813	2.10451	2.24981	1.38399
36568	Gm6283|ENSMUSG00000098057	2.45401	0.588358	0.168267	-1.33156	grey40	2.94289	2.87354	1.35649	2.19814	2.15813	-1	2.24981	0.636866
36569	Gm8529|ENSMUSG00000098058	0.152667	0.8696	0.709496	-0.351605	grey40	0.484073	1.77676	-1	0.606176	0.576123	-1	1.88446	-1
36570	Gm27034|ENSMUSG00000098059	1	0.588358	0.355918	0	grey40	-1	-1	-1	-1	-1	-1	-1	-1
36571	Gm4842|ENSMUSG00000098060	1	0.588358	0.355918	0	grey40	-1	-1	-1	-1	-1	-1	-1	-1
36572	NA|ENSMUSG00000098061	18.2601	0.588358	0.00524467	-0.426705	grey40	6.64752	6.7653	7.0259	6.80635	6.42143	6.53392	6.24883	6.33407
36573	Gm26931|ENSMUSG00000098062	1.31112	0.588358	0.295804	-0.244022	grey40	3.97981	3.9196	4.17114	4.75903	4.19653	3.78679	3.84123	4.02894
36574	Gm9192|ENSMUSG00000098064	1	0.588358	0.355918	-0.371018	grey40	0.484073	-1	-1	-1	-1	-1	-1	-1
36575	Gm5177|ENSMUSG00000098065	0.442433	0.746399	0.530672	-0.46995	grey40	0.484073	0.561219	0.613819	2.19814	1.79598	0.536185	0.645288	-1
36576	Gm26944|ENSMUSG00000098066	0.275097	0.8084	0.618738	-0.0914458	grey40	6.74744	6.7523	6.72234	6.32613	6.31772	6.63392	6.3274	6.90339
36577	Gm26943|ENSMUSG00000098067	0.0186246	0.967837	0.895912	-0.0973829	grey40	1.19999	0.561219	1.35649	0.606176	0.576123	-1	1.88446	1.87375
36578	Gm7909|ENSMUSG00000098068	1	0.588358	0.355918	0.384046	grey40	-1	-1	-1	-1	-1	0.536185	-1	-1
36579	Gm26942|ENSMUSG00000098069	1	0.588358	0.355918	0	grey40	-1	-1	-1	-1	-1	-1	-1	-1
36580	Gm8609|ENSMUSG00000098070	1	0.588358	0.355918	0	grey40	-1	-1	-1	-1	-1	-1	-1	-1
36581	Gm44525|ENSMUSG00000098071	0.000315101	0.997971	0.986413	0.0115931	grey40	-1	0.561219	0.613819	-1	0.576123	-1	0.645288	-1
36582	Gm26995|ENSMUSG00000098072	0.0814287	0.911859	0.784965	0.132182	grey40	2.03378	0.561219	2.49864	1.83457	1.79598	2.3925	1.88446	1.38399
36583	Gm8048|ENSMUSG00000098073	1	0.588358	0.355918	0	grey40	-1	-1	-1	-1	-1	-1	-1	-1
36584	Gm26993|ENSMUSG00000098074	1	0.588358	0.355918	0	grey40	-1	-1	-1	-1	-1	-1	-1	-1
36585	Gm26994|ENSMUSG00000098075	0.377339	0.766302	0.561585	0.221419	grey40	3.60679	4.32267	3.43337	4.16009	3.63111	4.41974	4.76029	3.59746
36586	Gm6981|ENSMUSG00000098076	0.190083	0.849268	0.678097	0.0695035	grey40	6.1598	5.62281	6.05397	6.23116	6.14669	6.29298	5.95919	5.94689
36587	Gm4960|ENSMUSG00000098077	0.00111838	0.997971	0.974407	0.0189117	grey40	-1	0.561219	-1	-1	-1	-1	-1	0.636866
36588	Gm26992|ENSMUSG00000098078	1	0.588358	0.355918	0	grey40	-1	-1	-1	-1	-1	-1	-1	-1
36589	Gm6773|ENSMUSG00000098079	0.353876	0.774535	0.573661	-0.36124	grey40	0.484073	-1	-1	0.606176	-1	-1	0.645288	-1
36590	Gm5732|ENSMUSG00000098080	3.03337	0.588358	0.132207	-1.01969	grey40	1.6763	1.77676	1.35649	1.34735	1.79598	-1	0.645288	0.636866
36591	Gm26913|ENSMUSG00000098081	0.451126	0.743658	0.526801	0.405063	grey40	-1	0.561219	-1	-1	-1	0.536185	0.645288	-1
36592	Gm20574|ENSMUSG00000098082	1	0.588358	0.355918	0	grey40	-1	-1	-1	-1	-1	-1	-1	-1
36593	Gm8957|ENSMUSG00000098083	0.0407704	0.940167	0.846654	-0.138675	grey40	1.19999	-1	-1	-1	-1	-1	0.645288	-1
36594	Gm26914|ENSMUSG00000098084	1	0.588358	0.355918	0	grey40	-1	-1	-1	-1	-1	-1	-1	-1
36595	Gm8919|ENSMUSG00000098085	1	0.588358	0.355918	0	grey40	-1	-1	-1	-1	-1	-1	-1	-1
36596	1700120C18Rik|ENSMUSG00000098086	0.206873	0.840147	0.665222	-0.347675	grey40	1.19999	-1	0.613819	0.606176	-1	-1	0.645288	1.38399
36597	Gm17750|ENSMUSG00000098087	0.0304134	0.951746	0.867291	-0.0287877	grey40	6.87442	6.7653	6.89464	6.2699	6.50249	6.82738	6.58893	6.7703
36598	Gm26916|ENSMUSG00000098088	1	0.588358	0.355918	0	grey40	-1	-1	-1	-1	-1	-1	-1	-1
36599	Gm26915|ENSMUSG00000098089	1	0.588358	0.355918	0	grey40	-1	-1	-1	-1	-1	-1	-1	-1
36600	2700099C18Rik|ENSMUSG00000098090	0.326923	0.785377	0.588241	0.0501956	grey40	7.01136	7.17868	7.12506	7.00312	7.20108	7.23478	6.90296	7.18019
36601	Gm16470|ENSMUSG00000098091	0.0225081	0.962317	0.88566	0.0494711	grey40	2.76358	3.48937	3.28876	3.78543	3.84516	3.17811	3.72995	2.77182
36602	Gm2076|ENSMUSG00000098092	0.148907	0.872059	0.712894	-0.167058	grey40	3.24593	1.77676	2.74024	2.19814	1.79598	2.63245	2.99066	1.87375
36603	Gm8707|ENSMUSG00000098093	1.00737	0.588358	0.35428	-0.654221	grey40	2.32003	0.561219	0.613819	0.606176	1.31131	0.536185	-1	0.636866
36604	Scgb2b17|ENSMUSG00000098094	1	0.588358	0.355918	0	grey40	-1	-1	-1	-1	-1	-1	-1	-1
36605	Gm9274|ENSMUSG00000098095	2.99996	0.588358	0.133977	0.820538	grey40	-1	-1	-1	-1	-1	-1	0.645288	0.636866
36606	Gm26969|ENSMUSG00000098096	1	0.588358	0.355918	-0.401544	grey40	-1	-1	-1	0.606176	-1	-1	-1	-1
36607	6530403H02Rik|ENSMUSG00000098097	3.83977	0.588358	0.0977584	-0.228385	grey40	6.52616	6.7523	6.7082	6.59378	6.29969	6.29298	6.34639	6.72785
36608	Bvht|ENSMUSG00000098098	0.505406	0.726583	0.503819	0.0963757	grey40	5.83586	5.85936	5.3824	5.50709	5.67335	5.74705	5.62779	5.92201
36609	Gm7456|ENSMUSG00000098099	0.0914336	0.907358	0.772571	-0.172182	grey40	1.19999	0.561219	0.613819	0.606176	-1	1.26319	0.645288	1.38399
36610	Gm7572|ENSMUSG00000098100	1	0.588358	0.355918	-0.401544	grey40	-1	-1	-1	0.606176	-1	-1	-1	-1
36611	Gm27006|ENSMUSG00000098101	7.01839	0.588358	0.0380681	-1.18873	grey40	2.76358	3.35828	2.74024	2.19814	2.15813	1.26319	0.645288	2.23872
36612	Gm2467|ENSMUSG00000098102	0.49122	0.7315	0.509637	0.661229	grey40	-1	0.561219	1.84435	0.606176	2.15813	2.10451	1.39402	-1
36613	Gm27005|ENSMUSG00000098103	1	0.588358	0.355918	0	grey40	-1	-1	-1	-1	-1	-1	-1	-1
36614	Gm6085|ENSMUSG00000098104	1.16734	0.588358	0.321451	0.363907	grey40	2.76358	3.48937	3.56479	2.48828	3.7421	3.01811	3.84123	3.16021
36615	Gm8825|ENSMUSG00000098105	0.471092	0.738548	0.518116	0.212762	grey40	1.6763	2.13818	2.74024	2.9365	2.68819	2.63245	2.24981	2.77182
36616	Gm5350|ENSMUSG00000098106	1	0.588358	0.355918	0	grey40	-1	-1	-1	-1	-1	-1	-1	-1
36617	Gm27007|ENSMUSG00000098107	1	0.588358	0.355918	0	grey40	-1	-1	-1	-1	-1	-1	-1	-1
36618	Gm27008|ENSMUSG00000098108	1.3049	0.588358	0.296847	-0.244405	grey40	4.34135	3.72046	3.9959	4.07515	3.51086	4.1377	3.47774	4.02894
36619	9530085P06Rik|ENSMUSG00000098109	1	0.588358	0.355918	0	grey40	-1	-1	-1	-1	-1	-1	-1	-1
36620	Gm26956|ENSMUSG00000098110	0.00226996	0.997971	0.963546	0.030685	grey40	0.484073	-1	-1	0.606176	0.576123	-1	-1	0.636866
36621	Gm4654|ENSMUSG00000098111	2.58136	0.588358	0.159252	0.243679	grey40	5.85838	5.47243	5.61248	5.33509	5.92934	6.02479	5.56432	5.73464
36622	Bin2|ENSMUSG00000098112	9.42821	0.588358	0.0219269	-0.450769	grey	8.2363	8.63139	8.73825	8.56888	8.31092	7.86005	8.19007	8.01071
36623	Gm2445|ENSMUSG00000098113	0.00335634	0.996754	0.955683	0.022174	grey40	4.46392	3.21407	3.9959	4.38849	4.6017	3.78679	4.29667	3.46591
36624	Gm26957|ENSMUSG00000098114	1	0.588358	0.355918	0	grey40	-1	-1	-1	-1	-1	-1	-1	-1
36625	Gm8816|ENSMUSG00000098115	1	0.588358	0.355918	0.411322	grey40	-1	-1	-1	-1	-1	-1	0.645288	-1
36626	Gm7191|ENSMUSG00000098116	0.0912206	0.907489	0.772827	0.17581	grey40	0.484073	0.561219	0.613819	0.606176	1.31131	1.26319	1.39402	-1
36627	Gm26960|ENSMUSG00000098118	1.10512	0.588358	0.33363	-0.868246	grey40	0.484073	1.77676	-1	0.606176	-1	-1	1.39402	-1
36628	Gm26959|ENSMUSG00000098119	1	0.588358	0.355918	0.411322	grey40	-1	-1	-1	-1	-1	-1	0.645288	-1
36629	Gm5914|ENSMUSG00000098120	0.795117	0.640362	0.406893	0.225565	grey40	3.80532	3.48937	2.94713	3.8886	3.94135	3.45305	3.60935	4.02894
36630	Gm27038|ENSMUSG00000098121	1	0.588358	0.355918	0	grey40	-1	-1	-1	-1	-1	-1	-1	-1
36631	Gm27039|ENSMUSG00000098122	1	0.588358	0.355918	0	grey40	-1	-1	-1	-1	-1	-1	-1	-1
36632	Gm4518|ENSMUSG00000098123	0.0272573	0.955848	0.874289	0.0286956	grey40	4.82575	4.69284	4.59676	4.75903	4.27246	4.94973	4.76029	5.00668
36633	Gm27036|ENSMUSG00000098124	1	0.588358	0.355918	0	grey40	-1	-1	-1	-1	-1	-1	-1	-1
36634	Gm9578|ENSMUSG00000098125	1	0.588358	0.355918	0	grey40	-1	-1	-1	-1	-1	-1	-1	-1
36635	Gm27037|ENSMUSG00000098126	1	0.588358	0.355918	0.409217	grey40	-1	-1	-1	-1	-1	-1	-1	0.636866
36636	Gm4665|ENSMUSG00000098127	0.427083	0.750788	0.537648	0.395445	grey40	-1	0.561219	-1	0.606176	0.576123	0.536185	-1	0.636866
36637	Gm3693|ENSMUSG00000098128	7.17999e-06	0.999296	0.997949	0.00068925	grey40	6.34664	6.92438	6.95578	5.99724	6.48664	6.4735	6.87708	6.38958
36638	Gm27040|ENSMUSG00000098129	1.27259	0.588358	0.302361	0.187396	grey40	3.70947	4.00973	4.25138	3.67431	4.03152	4.05765	4.37274	3.93256
36639	Gm17797|ENSMUSG00000098130	1	0.588358	0.355918	0.384046	grey40	-1	-1	-1	-1	-1	0.536185	-1	-1
36640	Gm26989|ENSMUSG00000098131	1	0.588358	0.355918	0.394031	grey40	-1	-1	-1	-1	0.576123	-1	-1	-1
36641	Rassf10|ENSMUSG00000098132	13.7649	0.588358	0.00996833	-0.726786	grey40	5.44748	5.99794	5.88819	5.85161	5.13666	5.15603	5.35523	4.63016
36642	Rnf113a2|ENSMUSG00000098134	0.0352948	0.945741	0.857172	-0.0115038	grey40	9.13949	8.95721	9.10238	9.23747	9.13012	9.09243	9.04513	9.12286
36643	Gm6946|ENSMUSG00000098135	6.05537	0.588358	0.0490684	1.23665	grey40	0.484073	0.561219	0.613819	-1	1.31131	0.536185	1.88446	1.87375
36644	Gm8513|ENSMUSG00000098136	0.260084	0.815454	0.628274	0.397177	grey40	0.484073	-1	1.84435	2.19814	1.31131	0.536185	1.39402	1.87375
36645	Gm21940|ENSMUSG00000098137	1	0.588358	0.355918	-0.371018	grey40	0.484073	-1	-1	-1	-1	-1	-1	-1
36646	Gm9081|ENSMUSG00000098138	0.00900254	0.985449	0.927498	-0.0653644	grey40	0.484073	3.21407	3.28876	2.48828	2.44736	1.74433	2.78331	2.23872
36647	Gm26988|ENSMUSG00000098139	1	0.588358	0.355918	0	grey40	-1	-1	-1	-1	-1	-1	-1	-1
36648	Gm26938|ENSMUSG00000098140	1	0.588358	0.355918	0	grey40	-1	-1	-1	-1	-1	-1	-1	-1
36649	Gm6944|ENSMUSG00000098141	1.94339	0.588358	0.212739	-0.933089	grey40	2.32003	0.561219	1.84435	1.34735	1.31131	-1	0.645288	1.38399
36650	Gm7507|ENSMUSG00000098142	0.0590475	0.925628	0.816102	-0.10732	grey40	4.05973	2.66746	2.94713	3.11732	2.68819	3.97289	2.54108	3.16021
36651	Gm26937|ENSMUSG00000098143	0.3566	0.773834	0.572231	-0.363151	grey40	0.484073	-1	0.613819	-1	-1	-1	0.645288	-1
36652	1700029N11Rik|ENSMUSG00000098144	1	0.588358	0.355918	0.411322	grey40	-1	-1	-1	-1	-1	-1	0.645288	-1
36653	Gm26936|ENSMUSG00000098145	0.451126	0.743658	0.526801	0.405063	grey40	-1	0.561219	-1	-1	-1	0.536185	0.645288	-1
36654	Gm26935|ENSMUSG00000098146	0.460729	0.741235	0.522589	-0.112313	grey40	5.41746	6.06253	6.09803	5.7179	5.64506	5.69508	5.83022	5.67631
36655	Gm17798|ENSMUSG00000098147	1	0.588358	0.355918	-0.401544	grey40	-1	-1	-1	0.606176	-1	-1	-1	-1
36656	Gapdh-ps14|ENSMUSG00000098149	0.0684347	0.920099	0.802378	0.129444	grey40	1.6763	2.42696	1.84435	2.72973	1.31131	2.83813	3.17191	1.87375
36657	4921515E04Rik|ENSMUSG00000098150	1	0.588358	0.355918	0.409217	grey40	-1	-1	-1	-1	-1	-1	-1	0.636866
36658	Gm27025|ENSMUSG00000098152	1	0.588358	0.355918	0	grey40	-1	-1	-1	-1	-1	-1	-1	-1
36659	Gm27024|ENSMUSG00000098153	1	0.588358	0.355918	0	grey40	-1	-1	-1	-1	-1	-1	-1	-1
36660	Gm5787|ENSMUSG00000098154	0.022999	0.961748	0.88443	-0.083546	grey40	2.76358	1.77676	1.84435	3.42253	2.44736	1.26319	2.99066	2.77182
36661	Gm27022|ENSMUSG00000098155	1	0.588358	0.355918	0	grey40	-1	-1	-1	-1	-1	-1	-1	-1
36662	Gm27023|ENSMUSG00000098156	4.27497	0.588358	0.0841665	1.61272	grey40	-1	0.561219	-1	-1	-1	1.74433	1.39402	1.87375
36663	Gm9022|ENSMUSG00000098157	0.000178354	0.997971	0.989778	-0.00751324	grey40	-1	-1	-1	0.606176	0.576123	-1	-1	-1
36664	Gm4804|ENSMUSG00000098158	0.0188607	0.967562	0.895259	0.114596	grey40	4.95677	2.42696	3.12804	4.07515	4.65941	2.83813	2.54108	5.00668
36665	Gm21614|ENSMUSG00000098159	1	0.588358	0.355918	0	grey40	-1	-1	-1	-1	-1	-1	-1	-1
36666	Gm26974|ENSMUSG00000098160	0.789621	0.641886	0.408424	0.248402	grey40	4.5215	5.11449	5.3824	5.05359	5.58677	4.70894	5.15436	5.61552
36667	Platr11|ENSMUSG00000098161	1	0.588358	0.355918	0.565798	grey40	-1	-1	-1	-1	-1	1.26319	-1	-1
36668	Gm26976|ENSMUSG00000098162	1	0.588358	0.355918	-0.403455	grey40	-1	-1	0.613819	-1	-1	-1	-1	-1
36669	Gm6216|ENSMUSG00000098163	1	0.588358	0.355918	0	grey40	-1	-1	-1	-1	-1	-1	-1	-1
36670	Gm5493|ENSMUSG00000098164	1.06754	0.588358	0.341338	-0.371021	grey40	3.80532	4.25057	3.28876	3.98489	3.63111	2.83813	3.17191	4.20431
36671	Gm26977|ENSMUSG00000098165	1	0.588358	0.355918	0	grey40	-1	-1	-1	-1	-1	-1	-1	-1
36672	Gm26978|ENSMUSG00000098166	1	0.588358	0.355918	0	grey40	-1	-1	-1	-1	-1	-1	-1	-1
36673	Gm18848|ENSMUSG00000098167	1	0.588358	0.355918	0	grey40	-1	-1	-1	-1	-1	-1	-1	-1
36674	Gm5205|ENSMUSG00000098169	1	0.588358	0.355918	-0.371018	grey40	0.484073	-1	-1	-1	-1	-1	-1	-1
36675	Gm3890|ENSMUSG00000098170	1	0.588358	0.355918	0	grey40	-1	-1	-1	-1	-1	-1	-1	-1
36676	Gm9621|ENSMUSG00000098171	0.000991724	0.997971	0.975899	-0.0174978	grey40	-1	-1	-1	0.606176	-1	0.536185	-1	-1
36677	Gm26973|ENSMUSG00000098172	1.11157	0.588358	0.332334	1.05366	grey40	3.24593	1.29339	2.74024	-1	1.79598	3.17811	2.54108	2.97904
36678	Gm26923|ENSMUSG00000098173	1	0.588358	0.355918	0	grey40	-1	-1	-1	-1	-1	-1	-1	-1
36679	Gm8183|ENSMUSG00000098174	1	0.588358	0.355918	0	grey40	-1	-1	-1	-1	-1	-1	-1	-1
36680	Gm7545|ENSMUSG00000098175	0.72069	0.66044	0.428482	0.656623	grey40	1.6763	-1	1.35649	1.34735	0.576123	1.26319	2.78331	1.38399
36681	Ccdc166|ENSMUSG00000098176	4.73258	0.588358	0.0725148	0.204916	grey40	8.56205	8.16152	8.30745	8.26287	8.45638	8.63882	8.4839	8.53445
36682	Gm4823|ENSMUSG00000098177	0.000306201	0.997971	0.986606	0.0113985	grey40	-1	0.561219	-1	0.606176	0.576123	-1	-1	0.636866
36683	NA|ENSMUSG00000098178	1	0.588358	0.355918	0	grey40	-1	-1	-1	-1	-1	-1	-1	-1
36684	Gm8709|ENSMUSG00000098179	1	0.588358	0.355918	0.411322	grey40	-1	-1	-1	-1	-1	-1	0.645288	-1
36685	Gm5430|ENSMUSG00000098180	0.264918	0.813135	0.625165	0.165579	grey40	3.80532	3.60954	3.12804	3.42253	3.37967	4.1377	4.13133	2.97904
36686	Rps12-ps24|ENSMUSG00000098181	0.030904	0.951088	0.866238	-0.0199482	grey40	6.52616	6.29538	6.69391	6.72504	6.43801	6.53392	6.48993	6.69884
36687	Gm27010|ENSMUSG00000098183	0.213448	0.836812	0.660356	-0.0901703	grey40	5.81298	5.8834	5.64255	5.50709	5.80702	5.26699	5.39225	6.01908
36688	Gm27011|ENSMUSG00000098184	8.65631	0.588358	0.0258749	-1.83331	grey40	1.19999	1.77676	1.35649	-1	-1	-1	-1	-1
36689	Gm9146|ENSMUSG00000098185	0.00529388	0.992129	0.944363	0.0403036	grey40	0.484073	-1	-1	-1	-1	-1	0.645288	-1
36690	Gm7132|ENSMUSG00000098186	0.42452	0.751227	0.53883	0.387772	grey40	-1	0.561219	-1	-1	0.576123	0.536185	-1	-1
36691	Gm8927|ENSMUSG00000098187	0.400142	0.75892	0.550346	-0.363233	grey40	2.76358	2.87354	3.43337	3.78543	1.31131	3.32212	3.60935	3.16021
36692	Sowahc|ENSMUSG00000098188	3.06074	0.588358	0.130782	-0.166746	grey40	9.89105	10.0786	10.1548	10.1304	9.80131	10.0484	9.74146	9.99674
36693	Gm8604|ENSMUSG00000098189	1	0.588358	0.355918	0	grey40	-1	-1	-1	-1	-1	-1	-1	-1
36694	Gm5210|ENSMUSG00000098190	0.167968	0.860984	0.696155	0.35753	grey40	1.19999	-1	-1	1.34735	1.79598	0.536185	0.645288	-1
36695	Gm26962|ENSMUSG00000098191	0.000130641	0.997971	0.991251	-0.00625859	grey40	-1	0.561219	-1	-1	-1	0.536185	-1	-1
36696	Gm3534|ENSMUSG00000098192	0.13346	0.880936	0.727404	-0.0973484	grey40	3.70947	4.25057	3.89959	4.07515	4.19653	4.05765	3.17191	4.11929
36697	Gm26963|ENSMUSG00000098193	2.99997	0.588358	0.133976	-0.804999	grey40	-1	-1	0.613819	0.606176	-1	-1	-1	-1
36698	Gm7286|ENSMUSG00000098194	5.47455	0.588358	0.0578617	-0.758147	grey40	2.76358	1.77676	1.35649	2.48828	1.31131	1.26319	1.39402	1.38399
36699	Gm7693|ENSMUSG00000098195	1	0.588358	0.355918	-0.390305	grey40	-1	0.561219	-1	-1	-1	-1	-1	-1
36700	Gm26964|ENSMUSG00000098196	0.881532	0.617654	0.384023	-0.087464	grey40	5.94511	6.24059	6.18232	6.23116	5.90569	6.02479	6.18697	6.13189
36701	BC051537|ENSMUSG00000098197	0.0057584	0.992129	0.941978	0.0886868	grey40	3.37651	0.561219	-1	-1	-1	1.26319	0.645288	1.38399
36702	Gm9169|ENSMUSG00000098198	0.399925	0.758987	0.550451	0.0534924	grey40	7.37381	7.41142	7.43955	7.28427	7.21077	7.53002	7.4336	7.54864
36703	Gm9358|ENSMUSG00000098199	2.21593	0.588358	0.187164	-0.472393	grey40	2.76358	3.21407	2.20827	3.11732	1.79598	2.83813	2.24981	2.52976
36704	Gm7763|ENSMUSG00000098200	1	0.588358	0.355918	-0.403455	grey40	-1	-1	0.613819	-1	-1	-1	-1	-1
36705	Gm26983|ENSMUSG00000098201	2.99615	0.588358	0.13418	-0.761323	grey40	0.484073	0.561219	-1	-1	-1	-1	-1	-1
36706	B830012L14Rik|ENSMUSG00000098202	0.498735	0.729098	0.506539	-0.54873	grey40	2.94289	3.35828	2.49864	1.34735	1.31131	0.536185	3.33292	2.77182
36707	Gm9568|ENSMUSG00000098203	2.0001	0.588358	0.207021	-0.727673	grey40	1.19999	1.29339	1.35649	0.606176	-1	1.26319	0.645288	0.636866
36708	Gm26984|ENSMUSG00000098204	0.10727	0.897161	0.754399	-0.115117	grey40	3.60679	4.39134	3.28876	4.16009	3.63111	4.35423	3.17191	3.82927
36709	Gm9149|ENSMUSG00000098205	0.457755	0.742606	0.523886	-0.353934	grey40	1.19999	0.561219	0.613819	0.606176	-1	0.536185	0.645288	1.38399
36710	Mir181a-1hg|ENSMUSG00000098206	3.77446	0.588358	0.100053	-0.274333	grey40	4.82575	5.11449	5.30931	5.05359	4.71489	4.90468	5.01888	4.56735
36711	Arl14|ENSMUSG00000098207	1	0.588358	0.355918	-0.403455	grey40	-1	-1	0.613819	-1	-1	-1	-1	-1
36712	Gm8349|ENSMUSG00000098208	0.57141	0.705388	0.478316	-0.170109	grey40	5.44748	4.89557	4.39959	4.70352	4.65941	4.60011	4.81585	4.69035
36713	Gm8245|ENSMUSG00000098209	1	0.588358	0.355918	-0.390305	grey40	-1	0.561219	-1	-1	-1	-1	-1	-1
36714	Gm5224|ENSMUSG00000098210	0.665905	0.675868	0.445663	-0.531246	grey40	2.03378	1.77676	0.613819	2.9365	0.576123	0.536185	2.24981	1.87375
36715	Gm27045|ENSMUSG00000098211	1.4411	0.588358	0.275202	-0.479174	grey40	2.32003	1.77676	1.84435	2.19814	2.44736	1.74433	1.39402	0.636866
36716	Gm53052|ENSMUSG00000098212	1	0.588358	0.355918	0	grey40	-1	-1	-1	-1	-1	-1	-1	-1
36717	Gm27044|ENSMUSG00000098213	1	0.588358	0.355918	0	grey40	-1	-1	-1	-1	-1	-1	-1	-1
36718	Gm27047|ENSMUSG00000098214	1	0.588358	0.355918	0	grey40	-1	-1	-1	-1	-1	-1	-1	-1
36719	Gm7069|ENSMUSG00000098215	0.307359	0.793828	0.599345	-0.499735	grey40	-1	1.77676	-1	0.606176	-1	-1	-1	1.38399
36720	Gm5181|ENSMUSG00000098216	1	0.588358	0.355918	0	grey40	-1	-1	-1	-1	-1	-1	-1	-1
36721	Gm27046|ENSMUSG00000098217	1	0.588358	0.355918	0.411322	grey40	-1	-1	-1	-1	-1	-1	0.645288	-1
36722	Gm27043|ENSMUSG00000098218	1	0.588358	0.355918	0	grey40	-1	-1	-1	-1	-1	-1	-1	-1
36723	Gm7481|ENSMUSG00000098219	1.55119	0.588358	0.259391	-1.05022	grey40	1.6763	0.561219	-1	1.34735	-1	-1	-1	1.38399
36724	Gm27030|ENSMUSG00000098221	0.981194	0.593011	0.360154	-0.271421	grey40	5.07688	4.79776	4.53398	5.18101	4.6017	4.41974	5.2782	4.20431
36725	Gm8318|ENSMUSG00000098222	0.556864	0.709905	0.483728	0.439652	grey40	2.55879	2.13818	0.613819	2.19814	2.15813	2.3925	3.33292	1.38399
36726	Gm4891|ENSMUSG00000098223	1	0.588358	0.355918	0	grey40	-1	-1	-1	-1	-1	-1	-1	-1
36727	Gm7985|ENSMUSG00000098224	2.09047	0.588358	0.198356	-0.42757	grey40	2.94289	2.87354	1.84435	2.72973	2.44736	1.74433	2.24981	2.23872
36728	Gm9556|ENSMUSG00000098225	1	0.588358	0.355918	0	grey40	-1	-1	-1	-1	-1	-1	-1	-1
36729	Gm5272|ENSMUSG00000098226	2.86074	0.588358	0.141717	-0.951541	grey40	1.19999	-1	-1	0.606176	-1	-1	-1	-1
36730	Gm4812|ENSMUSG00000098227	2.98951	0.588358	0.134537	-0.774473	grey40	0.484073	-1	0.613819	-1	-1	-1	-1	-1
36731	Gm21070|ENSMUSG00000098228	1	0.588358	0.355918	0	grey40	-1	-1	-1	-1	-1	-1	-1	-1
36732	Gm7719|ENSMUSG00000098229	1	0.588358	0.355918	0	grey40	-1	-1	-1	-1	-1	-1	-1	-1
36733	1700095B10Rik|ENSMUSG00000098230	1	0.588358	0.355918	0	grey40	-1	-1	-1	-1	-1	-1	-1	-1
36734	Gm6463|ENSMUSG00000098231	1	0.588358	0.355918	0	grey40	-1	-1	-1	-1	-1	-1	-1	-1
36735	Gm3671|ENSMUSG00000098232	0.0141652	0.975801	0.909146	-0.0356746	grey40	3.60679	4.69284	4.32739	3.78543	4.54159	4.05765	3.84123	3.82927
36736	Gm26954|ENSMUSG00000098233	8.97102	0.588358	0.0241585	1.1894	grey40	-1	-1	-1	-1	0.576123	0.536185	0.645288	-1
36737	Snhg6|ENSMUSG00000098234	0.790908	0.641543	0.408064	0.0743472	grey40	8.75745	8.83926	8.65589	8.61475	8.69926	8.83167	8.67254	8.96126
36738	Gm7497|ENSMUSG00000098235	0.000323182	0.997971	0.98624	-0.0117361	grey40	-1	-1	0.613819	0.606176	-1	0.536185	-1	0.636866
36739	Gm7734|ENSMUSG00000098236	8.94856	0.588358	0.0242758	-1.17602	grey40	0.484073	-1	0.613819	0.606176	-1	-1	-1	-1
36740	Gm7577|ENSMUSG00000098237	1	0.588358	0.355918	0	grey40	-1	-1	-1	-1	-1	-1	-1	-1
36741	Gm8756|ENSMUSG00000098238	1.43647	0.588358	0.275898	-0.233496	grey40	3.49624	3.48937	3.9959	3.11732	3.37967	3.45305	3.17191	3.16021
36742	Gm4575|ENSMUSG00000098240	0.312852	0.791241	0.59618	-0.0847864	grey40	3.89521	4.00973	3.68523	3.8886	3.37967	3.88284	3.94455	3.93256
36743	H2-Pa|ENSMUSG00000098241	1	0.588358	0.355918	0	grey40	-1	-1	-1	-1	-1	-1	-1	-1
36744	Gm26929|ENSMUSG00000098242	0.353876	0.774535	0.573661	-0.36124	grey40	0.484073	-1	-1	0.606176	-1	-1	0.645288	-1
36745	Gm4258|ENSMUSG00000098243	0.120395	0.889	0.740453	0.163056	grey40	3.97981	2.66746	4.39959	3.78543	3.7421	3.32212	3.72995	4.69035
36746	Gm26928|ENSMUSG00000098244	2.99066	0.588358	0.134475	-0.772562	grey40	0.484073	-1	-1	0.606176	-1	-1	-1	-1
36747	Gm26927|ENSMUSG00000098245	1.40566	0.588358	0.280599	0.711264	grey40	-1	1.29339	1.35649	1.34735	1.31131	1.26319	1.39402	1.87375
36748	Gm7627|ENSMUSG00000098246	1	0.588358	0.355918	0	grey40	-1	-1	-1	-1	-1	-1	-1	-1
36749	Mir7220|ENSMUSG00000098247	1.67702	0.588358	0.242917	-0.247586	grey40	4.34135	4.69284	4.46835	5.00849	4.4133	4.2856	4.7025	4.11929
36750	Gm27222|ENSMUSG00000098248	1	0.588358	0.355918	-0.390305	grey40	-1	0.561219	-1	-1	-1	-1	-1	-1
36751	NA|ENSMUSG00000098249	1	0.588358	0.355918	0	grey40	-1	-1	-1	-1	-1	-1	-1	-1
36752	Mir7656|ENSMUSG00000098251	1	0.588358	0.355918	-0.401544	grey40	-1	-1	-1	0.606176	-1	-1	-1	-1
36753	Mir6361|ENSMUSG00000098252	2.99996	0.588358	0.133977	0.820538	grey40	-1	-1	-1	-1	-1	-1	0.645288	0.636866
36754	Mir7219|ENSMUSG00000098253	1	0.588358	0.355918	0	grey40	-1	-1	-1	-1	-1	-1	-1	-1
36755	NA|ENSMUSG00000098254	1	0.588358	0.355918	0	grey40	-1	-1	-1	-1	-1	-1	-1	-1
36756	Gm27223|ENSMUSG00000098255	1	0.588358	0.355918	0	grey40	-1	-1	-1	-1	-1	-1	-1	-1
36757	Gm27169|ENSMUSG00000098257	1	0.588358	0.355918	0	grey40	-1	-1	-1	-1	-1	-1	-1	-1
36758	Mir6369|ENSMUSG00000098258	1	0.588358	0.355918	0	grey40	-1	-1	-1	-1	-1	-1	-1	-1
36759	Gm27616|ENSMUSG00000098259	0.214347	0.836426	0.659698	-0.0938054	grey40	3.89521	4.63737	4.25138	3.8886	4.3446	3.88284	4.04096	4.02894
36760	NA|ENSMUSG00000098260	1	0.588358	0.355918	0	grey40	-1	-1	-1	-1	-1	-1	-1	-1
36761	Gm27521|ENSMUSG00000098261	1	0.588358	0.355918	0	grey40	-1	-1	-1	-1	-1	-1	-1	-1
36762	NA|ENSMUSG00000098262	1	0.588358	0.355918	0	grey40	-1	-1	-1	-1	-1	-1	-1	-1
36763	Mir6938|ENSMUSG00000098263	1	0.588358	0.355918	-0.403455	grey40	-1	-1	0.613819	-1	-1	-1	-1	-1
36764	Mir6414|ENSMUSG00000098264	3.03376	0.588358	0.132187	-1.14084	grey40	1.19999	1.29339	-1	0.606176	-1	0.536185	-1	-1
36765	NA|ENSMUSG00000098265	1	0.588358	0.355918	0	grey40	-1	-1	-1	-1	-1	-1	-1	-1
36766	NA|ENSMUSG00000098266	1	0.588358	0.355918	0	grey40	-1	-1	-1	-1	-1	-1	-1	-1
36767	Mir7060|ENSMUSG00000098267	1	0.588358	0.355918	0	grey40	-1	-1	-1	-1	-1	-1	-1	-1
36768	NA|ENSMUSG00000098268	0.117166	0.890979	0.743801	0.245372	grey40	1.19999	-1	-1	-1	-1	0.536185	0.645288	-1
36769	Mir8094|ENSMUSG00000098269	0.223261	0.831705	0.653263	-0.10699	grey40	3.70947	3.48937	3.28876	3.42253	3.84516	2.83813	3.47774	3.32114
36770	Gm27221|ENSMUSG00000098270	1.46173	0.588358	0.272132	-0.849642	grey40	1.19999	1.77676	2.20827	1.34735	-1	2.10451	0.645288	1.38399
36771	NA|ENSMUSG00000098271	0.123882	0.886713	0.736894	0.253251	grey40	1.19999	-1	-1	-1	0.576123	-1	-1	0.636866
36772	Gm27233|ENSMUSG00000098272	1	0.588358	0.355918	0	grey40	-1	-1	-1	-1	-1	-1	-1	-1
36773	Mir6346|ENSMUSG00000098273	1	0.588358	0.355918	0	grey40	-1	-1	-1	-1	-1	-1	-1	-1
36774	Rpl24|ENSMUSG00000098274	1.99753	0.588358	0.207275	0.294033	floralwhite	5.15173	5.23149	4.71466	4.52286	4.86959	5.19397	5.31723	5.41609
36775	Gm18014|ENSMUSG00000098275	0.0853903	0.910674	0.779962	-0.143533	grey40	1.19999	2.13818	0.613819	1.34735	2.15813	0.536185	1.39402	0.636866
36776	Mir6358|ENSMUSG00000098276	1	0.588358	0.355918	-0.401544	grey40	-1	-1	-1	0.606176	-1	-1	-1	-1
36777	Ranbp2-ps8|ENSMUSG00000098278	1	0.588358	0.355918	0	grey40	-1	-1	-1	-1	-1	-1	-1	-1
36778	Mir6908|ENSMUSG00000098279	0.0466145	0.934931	0.836215	-0.155707	grey40	1.19999	1.29339	0.613819	-1	1.31131	0.536185	-1	0.636866
36779	Mir7687|ENSMUSG00000098280	0.00137383	0.997971	0.971635	0.0210171	grey40	-1	0.561219	-1	-1	-1	-1	0.645288	-1
36780	NA|ENSMUSG00000098281	1	0.588358	0.355918	0	grey40	-1	-1	-1	-1	-1	-1	-1	-1
36781	Mir6936|ENSMUSG00000098282	1	0.588358	0.355918	0	grey40	-1	-1	-1	-1	-1	-1	-1	-1
36782	A330093E20Rik|ENSMUSG00000098284	0.231127	0.828236	0.647717	0.137721	grey40	5.2907	6.39907	5.51833	5.18101	5.78126	5.89259	5.53151	5.73464
36783	Mir7670|ENSMUSG00000098285	1	0.588358	0.355918	0	grey40	-1	-1	-1	-1	-1	-1	-1	-1
36784	Mir8091|ENSMUSG00000098286	0.571495	0.705388	0.478285	-0.287215	grey40	4.05973	4.79776	3.43337	3.11732	3.37967	3.68389	3.47774	3.71802
36785	Mir6355|ENSMUSG00000098287	1	0.588358	0.355918	0	grey40	-1	-1	-1	-1	-1	-1	-1	-1
36786	Mir6900|ENSMUSG00000098288	1	0.588358	0.355918	0.409217	grey40	-1	-1	-1	-1	-1	-1	-1	0.636866
36787	Mir6715|ENSMUSG00000098289	1	0.588358	0.355918	0	grey40	-1	-1	-1	-1	-1	-1	-1	-1
36788	Obox4-ps1|ENSMUSG00000098290	0.604089	0.694482	0.466551	-0.542129	grey40	1.19999	-1	0.613819	-1	-1	-1	0.645288	-1
36789	Mir6973a|ENSMUSG00000098291	0.000323182	0.997971	0.98624	-0.0117361	grey40	-1	-1	0.613819	0.606176	-1	0.536185	-1	0.636866
36790	Gm27194|ENSMUSG00000098292	0.086196	0.910203	0.778961	0.0407858	grey40	5.92391	5.56452	5.81087	6.2114	5.99805	5.84569	5.95919	5.87091
36791	Mir6991|ENSMUSG00000098293	1.65975	0.588358	0.245085	1.01773	grey40	1.19999	-1	1.84435	-1	1.31131	0.536185	1.39402	1.87375
36792	Gm27204|ENSMUSG00000098294	1	0.588358	0.355918	0.394031	grey40	-1	-1	-1	-1	0.576123	-1	-1	-1
36793	Gm19872|ENSMUSG00000098295	1	0.588358	0.355918	0	grey40	-1	-1	-1	-1	-1	-1	-1	-1
36794	Mir6918|ENSMUSG00000098296	0.0612212	0.92405	0.812825	0.174374	grey40	-1	-1	0.613819	-1	1.31131	-1	-1	-1
36795	Mir6980|ENSMUSG00000098297	1	0.588358	0.355918	0	grey40	-1	-1	-1	-1	-1	-1	-1	-1
36796	NA|ENSMUSG00000098298	1	0.588358	0.355918	0.394031	grey40	-1	-1	-1	-1	0.576123	-1	-1	-1
36797	Mir7224|ENSMUSG00000098299	1	0.588358	0.355918	0	grey40	-1	-1	-1	-1	-1	-1	-1	-1
36798	Mir6540|ENSMUSG00000098300	1	0.588358	0.355918	0	grey40	-1	-1	-1	-1	-1	-1	-1	-1
36799	Gm28039|ENSMUSG00000098302	1	0.588358	0.355918	0	grey40	-1	-1	-1	-1	-1	-1	-1	-1
36800	NA|ENSMUSG00000098303	0.353876	0.774535	0.573661	-0.36124	grey40	0.484073	-1	-1	0.606176	-1	-1	0.645288	-1
36801	1700027I24Rik|ENSMUSG00000098304	1	0.588358	0.355918	-0.573347	grey40	-1	1.29339	-1	-1	-1	-1	-1	-1
36802	NA|ENSMUSG00000098305	1	0.588358	0.355918	0	grey40	-1	-1	-1	-1	-1	-1	-1	-1
36803	Gm28040|ENSMUSG00000098306	1	0.588358	0.355918	0	grey40	-1	-1	-1	-1	-1	-1	-1	-1
36804	NA|ENSMUSG00000098307	1	0.588358	0.355918	0	grey40	-1	-1	-1	-1	-1	-1	-1	-1
36805	NA|ENSMUSG00000098308	1	0.588358	0.355918	0	grey40	-1	-1	-1	-1	-1	-1	-1	-1
36806	Gtpbp4-ps2|ENSMUSG00000098309	1	0.588358	0.355918	0.384046	grey40	-1	-1	-1	-1	-1	0.536185	-1	-1
36807	Mir8118|ENSMUSG00000098310	1	0.588358	0.355918	-0.371018	grey40	0.484073	-1	-1	-1	-1	-1	-1	-1
36808	Gm27191|ENSMUSG00000098311	1	0.588358	0.355918	0	grey40	-1	-1	-1	-1	-1	-1	-1	-1
36809	NA|ENSMUSG00000098312	1	0.588358	0.355918	0	grey40	-1	-1	-1	-1	-1	-1	-1	-1
36810	Nr1h2-ps|ENSMUSG00000098313	1	0.588358	0.355918	0	grey40	-1	-1	-1	-1	-1	-1	-1	-1
36811	NA|ENSMUSG00000098314	1	0.588358	0.355918	0	grey40	-1	-1	-1	-1	-1	-1	-1	-1
36812	Mir21b|ENSMUSG00000098315	1	0.588358	0.355918	0	grey40	-1	-1	-1	-1	-1	-1	-1	-1
36813	Mir7683|ENSMUSG00000098316	1	0.588358	0.355918	0	grey40	-1	-1	-1	-1	-1	-1	-1	-1
36814	Mir6926|ENSMUSG00000098317	1	0.588358	0.355918	0	grey40	-1	-1	-1	-1	-1	-1	-1	-1
36815	Lockd|ENSMUSG00000098318	1.18795	0.588358	0.31757	-0.274644	grey40	1.6763	2.42696	1.84435	1.83457	1.31131	2.10451	1.39402	1.87375
36816	Mir7038|ENSMUSG00000098319	1	0.588358	0.355918	0	grey40	-1	-1	-1	-1	-1	-1	-1	-1
36817	NA|ENSMUSG00000098320	3.81094	0.588358	0.0987625	-0.841278	grey40	4.34135	3.82347	4.46835	3.42253	3.51086	2.10451	3.47774	3.59746
36818	5830468F06Rik|ENSMUSG00000098322	0.127769	0.884376	0.732994	-0.201586	grey40	2.32003	0.561219	2.74024	2.72973	2.15813	1.26319	2.24981	1.87375
36819	NA|ENSMUSG00000098323	1	0.588358	0.355918	0	grey40	-1	-1	-1	-1	-1	-1	-1	-1
36820	Mir7048|ENSMUSG00000098325	0.000289346	0.997971	0.98698	0.00977786	grey40	-1	-1	-1	0.606176	-1	-1	0.645288	-1
36821	NA|ENSMUSG00000098326	1	0.588358	0.355918	0	grey40	-1	-1	-1	-1	-1	-1	-1	-1
36822	Mir7087|ENSMUSG00000098327	0.0115072	0.980632	0.91807	-0.101933	grey40	0.484073	1.29339	0.613819	-1	2.44736	0.536185	-1	-1
36823	NA|ENSMUSG00000098328	0.000279251	0.997971	0.987209	-0.009424	grey40	-1	-1	0.613819	-1	0.576123	-1	-1	-1
36824	Mir6966|ENSMUSG00000098329	1	0.588358	0.355918	0	grey40	-1	-1	-1	-1	-1	-1	-1	-1
36825	Gtpbp4-ps1|ENSMUSG00000098330	1	0.588358	0.355918	0	grey40	-1	-1	-1	-1	-1	-1	-1	-1
36826	Mir7069|ENSMUSG00000098331	1	0.588358	0.355918	0	grey40	-1	-1	-1	-1	-1	-1	-1	-1
36827	Pigbos1|ENSMUSG00000098332	0.116396	0.891612	0.744607	-0.0329999	turquoise	7.35809	7.38641	7.32371	7.09228	7.12119	7.30581	7.1714	7.43009
36828	Gm27158|ENSMUSG00000098333	1	0.588358	0.355918	0	grey40	-1	-1	-1	-1	-1	-1	-1	-1
36829	Mir7043|ENSMUSG00000098334	1	0.588358	0.355918	0	grey40	-1	-1	-1	-1	-1	-1	-1	-1
36830	Gm27156|ENSMUSG00000098335	1	0.588358	0.355918	0	grey40	-1	-1	-1	-1	-1	-1	-1	-1
36831	Mir6388|ENSMUSG00000098336	1	0.588358	0.355918	0	grey40	-1	-1	-1	-1	-1	-1	-1	-1
36832	Mir6941|ENSMUSG00000098338	0.0557895	0.928141	0.821136	0.171399	grey40	0.484073	2.66746	1.84435	1.83457	2.44736	1.26319	0.645288	3.16021
36833	Mir6977|ENSMUSG00000098339	1	0.588358	0.355918	0	grey40	-1	-1	-1	-1	-1	-1	-1	-1
36834	Gm27253|ENSMUSG00000098340	0.298604	0.797457	0.604469	-0.31759	grey40	3.37651	2.42696	2.49864	3.78543	2.68819	3.57308	3.17191	1.38399
36835	Mir6944|ENSMUSG00000098341	1	0.588358	0.355918	0.409217	grey40	-1	-1	-1	-1	-1	-1	-1	0.636866
36836	NA|ENSMUSG00000098342	1	0.588358	0.355918	0	grey40	-1	-1	-1	-1	-1	-1	-1	-1
36837	Mir6240|ENSMUSG00000098343	0.0163305	0.971895	0.90249	0.13329	grey40	-1	2.42696	-1	-1	0.576123	-1	-1	1.38399
36838	Mir3473f|ENSMUSG00000098344	1	0.588358	0.355918	0	grey40	-1	-1	-1	-1	-1	-1	-1	-1
36839	NA|ENSMUSG00000098345	1	0.588358	0.355918	0	grey40	-1	-1	-1	-1	-1	-1	-1	-1
36840	Mir6986|ENSMUSG00000098346	1	0.588358	0.355918	0.394031	grey40	-1	-1	-1	-1	0.576123	-1	-1	-1
36841	Mir6339|ENSMUSG00000098347	1	0.588358	0.355918	0	grey40	-1	-1	-1	-1	-1	-1	-1	-1
36842	Btg1c|ENSMUSG00000098348	1	0.588358	0.355918	0	grey40	-1	-1	-1	-1	-1	-1	-1	-1
36843	NA|ENSMUSG00000098349	1	0.588358	0.355918	-0.403455	grey40	-1	-1	0.613819	-1	-1	-1	-1	-1
36844	NA|ENSMUSG00000098350	1	0.588358	0.355918	0	grey40	-1	-1	-1	-1	-1	-1	-1	-1
36845	NA|ENSMUSG00000098351	1	0.588358	0.355918	0	grey40	-1	-1	-1	-1	-1	-1	-1	-1
36846	Mir7057|ENSMUSG00000098353	1	0.588358	0.355918	0	grey40	-1	-1	-1	-1	-1	-1	-1	-1
36847	Rpap3-ps2|ENSMUSG00000098354	1	0.588358	0.355918	0	grey40	-1	-1	-1	-1	-1	-1	-1	-1
36848	NA|ENSMUSG00000098355	1	0.588358	0.355918	0	grey40	-1	-1	-1	-1	-1	-1	-1	-1
36849	NA|ENSMUSG00000098356	1	0.588358	0.355918	0	grey40	-1	-1	-1	-1	-1	-1	-1	-1
36850	NA|ENSMUSG00000098357	1	0.588358	0.355918	0	grey40	-1	-1	-1	-1	-1	-1	-1	-1
36851	Gm27164|ENSMUSG00000098358	1	0.588358	0.355918	0	grey40	-1	-1	-1	-1	-1	-1	-1	-1
36852	NA|ENSMUSG00000098359	1	0.588358	0.355918	0	grey40	-1	-1	-1	-1	-1	-1	-1	-1
36853	4930535O05Rik|ENSMUSG00000098360	1	0.588358	0.355918	0	grey40	-1	-1	-1	-1	-1	-1	-1	-1
36854	Mir7086|ENSMUSG00000098361	1	0.588358	0.355918	0	grey40	-1	-1	-1	-1	-1	-1	-1	-1
36855	Mir130c|ENSMUSG00000098362	1	0.588358	0.355918	0	grey40	-1	-1	-1	-1	-1	-1	-1	-1
36856	Mir6993|ENSMUSG00000098363	3.44656	0.588358	0.112771	-1.01831	grey40	1.6763	2.66746	3.68523	2.48828	0.576123	1.74433	2.24981	1.87375
36857	NA|ENSMUSG00000098364	1	0.588358	0.355918	0	grey40	-1	-1	-1	-1	-1	-1	-1	-1
36858	NA|ENSMUSG00000098365	1	0.588358	0.355918	0	grey40	-1	-1	-1	-1	-1	-1	-1	-1
36859	Mir145b|ENSMUSG00000098366	1	0.588358	0.355918	-0.401544	grey40	-1	-1	-1	0.606176	-1	-1	-1	-1
36860	NA|ENSMUSG00000098367	1	0.588358	0.355918	0	grey40	-1	-1	-1	-1	-1	-1	-1	-1
36861	NA|ENSMUSG00000098368	1	0.588358	0.355918	0	grey40	-1	-1	-1	-1	-1	-1	-1	-1
36862	NA|ENSMUSG00000098369	1.64256	0.588358	0.247271	0.181373	grey40	8.34397	8.95721	8.80624	8.84385	8.9219	8.82866	9.03053	8.89567
36863	Gm19541|ENSMUSG00000098370	1	0.588358	0.355918	0	grey40	-1	-1	-1	-1	-1	-1	-1	-1
36864	Gm28037|ENSMUSG00000098371	1	0.588358	0.355918	0	grey40	-1	-1	-1	-1	-1	-1	-1	-1
36865	NA|ENSMUSG00000098373	1	0.588358	0.355918	0	grey40	-1	-1	-1	-1	-1	-1	-1	-1
36866	Gm28043|ENSMUSG00000098374	0.0306148	0.951539	0.866858	-0.0200515	grey40	7.81488	8.03308	7.96482	7.80971	7.68372	7.89502	7.80704	8.15652
36867	Mir6907|ENSMUSG00000098376	0.125119	0.8859	0.735645	-0.295054	grey40	2.32003	1.29339	-1	2.19814	0.576123	0.536185	0.645288	1.87375
36868	NA|ENSMUSG00000098378	1	0.588358	0.355918	0	grey40	-1	-1	-1	-1	-1	-1	-1	-1
36869	Mir6347|ENSMUSG00000098379	1	0.588358	0.355918	0.411322	grey40	-1	-1	-1	-1	-1	-1	0.645288	-1
36870	Mir6939|ENSMUSG00000098380	0.000991724	0.997971	0.975899	-0.0174978	grey40	-1	-1	-1	0.606176	-1	0.536185	-1	-1
36871	Mir7225|ENSMUSG00000098381	1	0.588358	0.355918	0	grey40	-1	-1	-1	-1	-1	-1	-1	-1
36872	Gtpbp4-ps4|ENSMUSG00000098382	1	0.588358	0.355918	0	grey40	-1	-1	-1	-1	-1	-1	-1	-1
36873	Gm27197|ENSMUSG00000098383	0.892924	0.614899	0.381167	0.32819	grey40	3.37651	4.00973	2.49864	3.27798	3.37967	3.32212	3.94455	3.82927
36874	NA|ENSMUSG00000098385	1	0.588358	0.355918	0.411322	grey40	-1	-1	-1	-1	-1	-1	0.645288	-1
36875	Ranbp2-ps10|ENSMUSG00000098386	1	0.588358	0.355918	0	grey40	-1	-1	-1	-1	-1	-1	-1	-1
36876	Pet117|ENSMUSG00000098387	1	0.588358	0.355918	0	grey40	-1	-1	-1	-1	-1	-1	-1	-1
36877	Mir8109|ENSMUSG00000098388	4.33191	0.588358	0.0825833	0.427088	grey40	1.6763	1.77676	2.20827	1.83457	2.68819	2.3925	2.24981	1.87375
36878	Mir6983|ENSMUSG00000098389	1	0.588358	0.355918	0	grey40	-1	-1	-1	-1	-1	-1	-1	-1
36879	Gm3434|ENSMUSG00000098390	2.83457	0.588358	0.143242	0.987045	grey40	-1	-1	-1	-1	1.31131	-1	-1	0.636866
36880	Gm27208|ENSMUSG00000098391	0.000991724	0.997971	0.975899	-0.0174978	grey40	-1	-1	-1	0.606176	-1	0.536185	-1	-1
36881	NA|ENSMUSG00000098392	1	0.588358	0.355918	0	grey40	-1	-1	-1	-1	-1	-1	-1	-1
36882	NA|ENSMUSG00000098393	1	0.588358	0.355918	0	grey40	-1	-1	-1	-1	-1	-1	-1	-1
36883	NA|ENSMUSG00000098394	1	0.588358	0.355918	0	grey40	-1	-1	-1	-1	-1	-1	-1	-1
36884	NA|ENSMUSG00000098395	1	0.588358	0.355918	0	grey40	-1	-1	-1	-1	-1	-1	-1	-1
36885	NA|ENSMUSG00000098396	1	0.588358	0.355918	0	grey40	-1	-1	-1	-1	-1	-1	-1	-1
36886	Mir7669|ENSMUSG00000098397	0.00969383	0.983864	0.924776	-0.091043	grey40	2.32003	1.29339	1.35649	0.606176	3.07497	1.26319	-1	1.87375
36887	NA|ENSMUSG00000098399	1	0.588358	0.355918	0	grey40	-1	-1	-1	-1	-1	-1	-1	-1
36888	Mir7680|ENSMUSG00000098400	1	0.588358	0.355918	-0.371018	grey40	0.484073	-1	-1	-1	-1	-1	-1	-1
36889	Mir6377|ENSMUSG00000098401	0.0486437	0.933188	0.832754	-0.160189	grey40	1.19999	-1	0.613819	-1	-1	0.536185	-1	0.636866
36890	NA|ENSMUSG00000098402	1	0.588358	0.355918	0	grey40	-1	-1	-1	-1	-1	-1	-1	-1
36891	NA|ENSMUSG00000098403	5.32353	0.588358	0.060494	-1.06377	grey40	3.10235	2.66746	2.49864	3.42253	2.44736	2.10451	0.645288	2.23872
36892	Mrip-ps|ENSMUSG00000098404	1.97051	0.588358	0.209977	0.0770627	grey40	9.86764	9.6673	9.82686	9.83824	9.81248	9.8985	9.95448	9.84283
36893	Gm27414|ENSMUSG00000098405	1	0.588358	0.355918	0.384046	grey40	-1	-1	-1	-1	-1	0.536185	-1	-1
36894	Mir7222|ENSMUSG00000098406	2.99901	0.588358	0.134027	0.778077	grey40	-1	-1	-1	-1	0.576123	0.536185	-1	-1
36895	Mir6348|ENSMUSG00000098407	1	0.588358	0.355918	0	grey40	-1	-1	-1	-1	-1	-1	-1	-1
36896	Mir6237|ENSMUSG00000098408	1	0.588358	0.355918	-0.371018	grey40	0.484073	-1	-1	-1	-1	-1	-1	-1
36897	NA|ENSMUSG00000098409	1	0.588358	0.355918	0	grey40	-1	-1	-1	-1	-1	-1	-1	-1
36898	Mir1957b|ENSMUSG00000098410	1	0.588358	0.355918	0	grey40	-1	-1	-1	-1	-1	-1	-1	-1
36899	Gm7870|ENSMUSG00000098412	0.281456	0.805186	0.614801	0.233048	grey40	1.6763	1.29339	1.35649	1.34735	0.576123	2.10451	2.54108	1.38399
36900	Mir6990|ENSMUSG00000098413	1	0.588358	0.355918	0	grey40	-1	-1	-1	-1	-1	-1	-1	-1
36901	Mir6909|ENSMUSG00000098414	1	0.588358	0.355918	0	grey40	-1	-1	-1	-1	-1	-1	-1	-1
36902	Mir6928|ENSMUSG00000098415	2.54637	0.588358	0.16166	-0.54172	grey40	2.03378	1.29339	1.35649	1.83457	0.576123	1.74433	1.39402	0.636866
36903	Mir7117|ENSMUSG00000098416	1	0.588358	0.355918	0	grey40	-1	-1	-1	-1	-1	-1	-1	-1
36904	Mir6379|ENSMUSG00000098417	1	0.588358	0.355918	0	grey40	-1	-1	-1	-1	-1	-1	-1	-1
36905	NA|ENSMUSG00000098418	1	0.588358	0.355918	0	grey40	-1	-1	-1	-1	-1	-1	-1	-1
36906	Mir6963|ENSMUSG00000098419	1	0.588358	0.355918	0	grey40	-1	-1	-1	-1	-1	-1	-1	-1
36907	Gm27249|ENSMUSG00000098420	1	0.588358	0.355918	0	grey40	-1	-1	-1	-1	-1	-1	-1	-1
36908	Gm27190|ENSMUSG00000098421	1	0.588358	0.355918	0	grey40	-1	-1	-1	-1	-1	-1	-1	-1
36909	Mir7016|ENSMUSG00000098422	2.83457	0.588358	0.143242	0.987045	grey40	-1	-1	-1	-1	1.31131	-1	-1	0.636866
36910	NA|ENSMUSG00000098423	1	0.588358	0.355918	0	grey40	-1	-1	-1	-1	-1	-1	-1	-1
36911	Gm27202|ENSMUSG00000098424	0.0624471	0.92405	0.811005	-0.0511788	grey40	6.31442	6.49581	6.99127	6.2114	6.76157	6.42647	6.24883	6.37131
36912	NA|ENSMUSG00000098425	1	0.588358	0.355918	0.577829	grey40	-1	-1	-1	-1	1.31131	-1	-1	-1
36913	Gm27149|ENSMUSG00000098426	0.782447	0.643418	0.410437	-0.676587	grey40	1.6763	-1	-1	0.606176	0.576123	-1	-1	-1
36914	NA|ENSMUSG00000098428	0.769995	0.646967	0.41397	0.134091	grey40	8.8698	9.54452	9.40389	9.37042	9.40142	9.33883	9.52934	9.45541
36915	Gm27226|ENSMUSG00000098429	7.04517	0.588358	0.0378121	-1.46283	grey40	1.6763	0.561219	0.613819	-1	-1	-1	-1	-1
36916	NA|ENSMUSG00000098430	1	0.588358	0.355918	0	grey40	-1	-1	-1	-1	-1	-1	-1	-1
36917	Mir7666|ENSMUSG00000098431	1	0.588358	0.355918	0	grey40	-1	-1	-1	-1	-1	-1	-1	-1
36918	NA|ENSMUSG00000098432	1	0.588358	0.355918	-0.403455	grey40	-1	-1	0.613819	-1	-1	-1	-1	-1
36919	Mir6391|ENSMUSG00000098433	1	0.588358	0.355918	0	grey40	-1	-1	-1	-1	-1	-1	-1	-1
36920	2010110E17Rik|ENSMUSG00000098434	0.451177	0.743658	0.526778	0.633527	grey40	0.484073	1.29339	0.613819	-1	2.8945	-1	1.39402	0.636866
36921	NA|ENSMUSG00000098435	1	0.588358	0.355918	0	grey40	-1	-1	-1	-1	-1	-1	-1	-1
36922	NA|ENSMUSG00000098436	1	0.588358	0.355918	0	grey40	-1	-1	-1	-1	-1	-1	-1	-1
36923	Mir195b|ENSMUSG00000098437	1	0.588358	0.355918	0	grey40	-1	-1	-1	-1	-1	-1	-1	-1
36924	Gm27178|ENSMUSG00000098438	0.0797216	0.913581	0.787162	0.295439	grey40	1.19999	1.29339	-1	1.83457	0.576123	2.3925	2.54108	-1
36925	Hm629797|ENSMUSG00000098439	1	0.588358	0.355918	-0.401544	grey40	-1	-1	-1	0.606176	-1	-1	-1	-1
36926	Mir6537|ENSMUSG00000098441	1	0.588358	0.355918	0	grey40	-1	-1	-1	-1	-1	-1	-1	-1
36927	Mir6959|ENSMUSG00000098442	1	0.588358	0.355918	0.394031	grey40	-1	-1	-1	-1	0.576123	-1	-1	-1
36928	Mir7681|ENSMUSG00000098443	1	0.588358	0.355918	-0.549997	grey40	1.19999	-1	-1	-1	-1	-1	-1	-1
36929	Gm27811|ENSMUSG00000098444	1	0.588358	0.355918	0	grey40	-1	-1	-1	-1	-1	-1	-1	-1
36930	Mir6972|ENSMUSG00000098445	1.52268	0.588358	0.263353	-0.771945	grey40	0.484073	0.561219	1.35649	0.606176	-1	0.536185	-1	1.38399
36931	Mir7242|ENSMUSG00000098446	1	0.588358	0.355918	0.409217	grey40	-1	-1	-1	-1	-1	-1	-1	0.636866
36932	Gm27184|ENSMUSG00000098447	0.00668036	0.990368	0.937517	-0.0314057	grey40	3.70947	3.60954	3.43337	2.48828	3.37967	3.97289	2.99066	2.77182
36933	Mir6362|ENSMUSG00000098448	0.264944	0.813135	0.625148	0.24362	grey40	1.19999	-1	0.613819	0.606176	0.576123	0.536185	0.645288	0.636866
36934	Gm7467|ENSMUSG00000098449	0.0158713	0.972681	0.903862	-0.0350508	grey40	5.56168	5.37405	4.82366	5.7996	5.42982	5.52689	4.81585	5.64624
36935	Mir6952|ENSMUSG00000098451	1	0.588358	0.355918	0	grey40	-1	-1	-1	-1	-1	-1	-1	-1
36936	NA|ENSMUSG00000098452	1	0.588358	0.355918	0	grey40	-1	-1	-1	-1	-1	-1	-1	-1
36937	Mir6997|ENSMUSG00000098453	0.512576	0.724173	0.500927	0.422244	grey40	0.484073	-1	-1	-1	-1	0.536185	-1	0.636866
36938	Mir7032|ENSMUSG00000098454	1	0.588358	0.355918	0	grey40	-1	-1	-1	-1	-1	-1	-1	-1
36939	NA|ENSMUSG00000098455	1	0.588358	0.355918	0	grey40	-1	-1	-1	-1	-1	-1	-1	-1
36940	Gm12117|ENSMUSG00000098456	0.320812	0.78795	0.59166	-0.535368	grey40	0.484073	1.29339	0.613819	-1	-1	-1	2.24981	-1
36941	Mir8097|ENSMUSG00000098457	1	0.588358	0.355918	0	grey40	-1	-1	-1	-1	-1	-1	-1	-1
36942	Mir6971|ENSMUSG00000098458	1	0.588358	0.355918	0	grey40	-1	-1	-1	-1	-1	-1	-1	-1
36943	NA|ENSMUSG00000098459	1	0.588358	0.355918	0	grey40	-1	-1	-1	-1	-1	-1	-1	-1
36944	NA|ENSMUSG00000098460	1	0.588358	0.355918	0	grey40	-1	-1	-1	-1	-1	-1	-1	-1
36945	NA|ENSMUSG00000098462	1	0.588358	0.355918	0	grey40	-1	-1	-1	-1	-1	-1	-1	-1
36946	NA|ENSMUSG00000098463	2.23658	0.588358	0.185409	1.20612	grey40	2.03378	-1	0.613819	-1	0.576123	1.26319	1.39402	2.23872
36947	Mir7002|ENSMUSG00000098464	1	0.588358	0.355918	0	grey40	-1	-1	-1	-1	-1	-1	-1	-1
36948	Mir1668|ENSMUSG00000098465	1	0.588358	0.355918	0	grey40	-1	-1	-1	-1	-1	-1	-1	-1
36949	NA|ENSMUSG00000098466	0.0914105	0.907358	0.772598	0.212402	grey40	-1	1.29339	-1	0.606176	0.576123	0.536185	-1	0.636866
36950	NA|ENSMUSG00000098467	1	0.588358	0.355918	0	grey40	-1	-1	-1	-1	-1	-1	-1	-1
36951	Gm27186|ENSMUSG00000098468	1	0.588358	0.355918	0.565798	grey40	-1	-1	-1	-1	-1	1.26319	-1	-1
36952	Ranbp2-ps4|ENSMUSG00000098469	1	0.588358	0.355918	0	grey40	-1	-1	-1	-1	-1	-1	-1	-1
36953	C1rb|ENSMUSG00000098470	1.81067	0.588358	0.227048	0.266078	grey40	5.53397	6.1444	6.24246	5.87692	6.4544	6.20281	6.30815	5.89669
36954	Gm27203|ENSMUSG00000098471	1	0.588358	0.355918	0.394031	grey40	-1	-1	-1	-1	0.576123	-1	-1	-1
36955	NA|ENSMUSG00000098472	1	0.588358	0.355918	0.411322	grey40	-1	-1	-1	-1	-1	-1	0.645288	-1
36956	Mir7083|ENSMUSG00000098473	1	0.588358	0.355918	0	grey40	-1	-1	-1	-1	-1	-1	-1	-1
36957	Mir6919|ENSMUSG00000098474	1	0.588358	0.355918	0	grey40	-1	-1	-1	-1	-1	-1	-1	-1
36958	Mir6982|ENSMUSG00000098475	0.676781	0.672629	0.442158	0.32029	grey40	1.6763	2.42696	2.49864	3.11732	2.15813	3.32212	2.54108	2.97904
36959	NA|ENSMUSG00000098476	1	0.588358	0.355918	0	grey40	-1	-1	-1	-1	-1	-1	-1	-1
36960	NA|ENSMUSG00000098477	1	0.588358	0.355918	0	grey40	-1	-1	-1	-1	-1	-1	-1	-1
36961	NA|ENSMUSG00000098478	1	0.588358	0.355918	0	grey40	-1	-1	-1	-1	-1	-1	-1	-1
36962	NA|ENSMUSG00000098479	0.000178354	0.997971	0.989778	-0.00751324	grey40	-1	-1	-1	0.606176	0.576123	-1	-1	-1
36963	Mir6387|ENSMUSG00000098480	0.0689249	0.919793	0.80169	0.195196	grey40	-1	0.561219	-1	0.606176	1.31131	-1	-1	0.636866
36964	NA|ENSMUSG00000098481	1	0.588358	0.355918	0	grey40	-1	-1	-1	-1	-1	-1	-1	-1
36965	Mir6363|ENSMUSG00000098482	1	0.588358	0.355918	0	grey40	-1	-1	-1	-1	-1	-1	-1	-1
36966	Mir7078|ENSMUSG00000098483	0.266469	0.812413	0.624175	0.391904	grey40	-1	0.561219	-1	1.34735	0.576123	1.26319	-1	0.636866
36967	NA|ENSMUSG00000098484	1	0.588358	0.355918	0	grey40	-1	-1	-1	-1	-1	-1	-1	-1
36968	Gm6956|ENSMUSG00000098485	1	0.588358	0.355918	0	grey40	-1	-1	-1	-1	-1	-1	-1	-1
36969	NA|ENSMUSG00000098486	1	0.588358	0.355918	0	grey40	-1	-1	-1	-1	-1	-1	-1	-1
36970	Mir6899|ENSMUSG00000098487	1	0.588358	0.355918	0	grey40	-1	-1	-1	-1	-1	-1	-1	-1
36971	Pla2g4b|ENSMUSG00000098488	3.12693	0.588358	0.127421	-0.185664	grey40	6.04667	5.93031	5.72916	6.19136	5.78126	5.89259	5.77522	5.70577
36972	Mir7678|ENSMUSG00000098489	1	0.588358	0.355918	0	grey40	-1	-1	-1	-1	-1	-1	-1	-1
36973	Mir7089|ENSMUSG00000098490	0.125061	0.885931	0.735703	-0.284972	grey40	-1	1.77676	-1	-1	-1	-1	-1	0.636866
36974	NA|ENSMUSG00000098491	1	0.588358	0.355918	0.409217	grey40	-1	-1	-1	-1	-1	-1	-1	0.636866
36975	Gm19353|ENSMUSG00000098492	0.403189	0.757856	0.54888	-0.212913	grey40	2.94289	2.42696	2.20827	2.9365	1.79598	2.10451	2.99066	2.77182
36976	Mir6383|ENSMUSG00000098493	1	0.588358	0.355918	-0.371018	grey40	0.484073	-1	-1	-1	-1	-1	-1	-1
36977	NA|ENSMUSG00000098494	1	0.588358	0.355918	0	grey40	-1	-1	-1	-1	-1	-1	-1	-1
36978	Mir6932|ENSMUSG00000098497	1	0.588358	0.355918	0	grey40	-1	-1	-1	-1	-1	-1	-1	-1
36979	Mir8099-1|ENSMUSG00000098498	1	0.588358	0.355918	0	grey40	-1	-1	-1	-1	-1	-1	-1	-1
36980	Mir6975|ENSMUSG00000098499	0.16218	0.864298	0.701113	-0.324597	grey40	-1	-1	-1	1.83457	-1	0.536185	-1	-1
36981	Mir6396|ENSMUSG00000098500	1	0.588358	0.355918	0	grey40	-1	-1	-1	-1	-1	-1	-1	-1
36982	Gm19272|ENSMUSG00000098501	6.13829e-06	0.999296	0.998104	0.0016085	grey40	-1	0.561219	0.613819	-1	-1	0.536185	0.645288	-1
36983	NA|ENSMUSG00000098502	1	0.588358	0.355918	0	grey40	-1	-1	-1	-1	-1	-1	-1	-1
36984	NA|ENSMUSG00000098503	1	0.588358	0.355918	0	grey40	-1	-1	-1	-1	-1	-1	-1	-1
36985	Mir6351|ENSMUSG00000098504	1	0.588358	0.355918	-0.371018	grey40	0.484073	-1	-1	-1	-1	-1	-1	-1
36986	Gm14496|ENSMUSG00000098505	1	0.588358	0.355918	0	grey40	-1	-1	-1	-1	-1	-1	-1	-1
36987	Phf20-ps|ENSMUSG00000098506	0.0532291	0.929684	0.825202	-0.0379956	grey40	6.71078	6.72596	7.36937	7.02594	6.82598	6.93212	6.85072	7.07123
36988	NA|ENSMUSG00000098507	1	0.588358	0.355918	0	grey40	-1	-1	-1	-1	-1	-1	-1	-1
36989	Ranbp2-ps2|ENSMUSG00000098508	1	0.588358	0.355918	0	grey40	-1	-1	-1	-1	-1	-1	-1	-1
36990	Rgs21|ENSMUSG00000098509	1	0.588358	0.355918	0	grey40	-1	-1	-1	-1	-1	-1	-1	-1
36991	Mir6968|ENSMUSG00000098510	1	0.588358	0.355918	0	grey40	-1	-1	-1	-1	-1	-1	-1	-1
36992	Mir7072|ENSMUSG00000098511	1	0.588358	0.355918	0	grey40	-1	-1	-1	-1	-1	-1	-1	-1
36993	Mir6399|ENSMUSG00000098513	2.99997	0.588358	0.133976	-0.804999	grey40	-1	-1	0.613819	0.606176	-1	-1	-1	-1
36994	NA|ENSMUSG00000098514	0.00137383	0.997971	0.971635	0.0210171	grey40	-1	0.561219	-1	-1	-1	-1	0.645288	-1
36995	Gm27195|ENSMUSG00000098515	1	0.588358	0.355918	0.394031	grey40	-1	-1	-1	-1	0.576123	-1	-1	-1
36996	Mir7651|ENSMUSG00000098516	2.80445	0.588358	0.145025	0.238385	grey40	2.76358	2.42696	2.20827	2.72973	2.8945	2.63245	2.78331	2.77182
36997	NA|ENSMUSG00000098518	1	0.588358	0.355918	0.384046	grey40	-1	-1	-1	-1	-1	0.536185	-1	-1
36998	Gm27166|ENSMUSG00000098519	1	0.588358	0.355918	0	grey40	-1	-1	-1	-1	-1	-1	-1	-1
36999	Ranbp2-ps1|ENSMUSG00000098520	0.027084	0.956128	0.874685	0.150333	grey40	-1	0.561219	1.35649	-1	-1	-1	0.645288	1.87375
37000	Mir7243|ENSMUSG00000098521	1	0.588358	0.355918	0	grey40	-1	-1	-1	-1	-1	-1	-1	-1
37001	Mir6412|ENSMUSG00000098522	1	0.588358	0.355918	0	grey40	-1	-1	-1	-1	-1	-1	-1	-1
37002	NA|ENSMUSG00000098524	1	0.588358	0.355918	0	grey40	-1	-1	-1	-1	-1	-1	-1	-1
37003	NA|ENSMUSG00000098525	1	0.588358	0.355918	0.409217	grey40	-1	-1	-1	-1	-1	-1	-1	0.636866
37004	NA|ENSMUSG00000098526	1	0.588358	0.355918	0	grey40	-1	-1	-1	-1	-1	-1	-1	-1
37005	Mir6961|ENSMUSG00000098527	1	0.588358	0.355918	0	grey40	-1	-1	-1	-1	-1	-1	-1	-1
37006	Zfp572|ENSMUSG00000098528	1.87346	0.588358	0.22011	-0.783982	grey40	-1	0.561219	0.613819	0.606176	-1	-1	0.645288	-1
37007	NA|ENSMUSG00000098529	1	0.588358	0.355918	0	grey40	-1	-1	-1	-1	-1	-1	-1	-1
37008	Gm28051|ENSMUSG00000098530	1	0.588358	0.355918	0	grey40	-1	-1	-1	-1	-1	-1	-1	-1
37009	Mir7041|ENSMUSG00000098531	1.8963	0.588358	0.217663	0.609782	grey40	0.484073	-1	0.613819	0.606176	0.576123	0.536185	1.39402	0.636866
37010	Mir7065|ENSMUSG00000098532	1	0.588358	0.355918	0	grey40	-1	-1	-1	-1	-1	-1	-1	-1
37011	Mir6373|ENSMUSG00000098533	1	0.588358	0.355918	0	grey40	-1	-1	-1	-1	-1	-1	-1	-1
37012	Gm27167|ENSMUSG00000098534	3.67414	0.588358	0.103725	-1.07859	grey40	0.484073	0.561219	1.84435	0.606176	-1	0.536185	0.645288	-1
37013	NA|ENSMUSG00000098535	1	0.588358	0.355918	0	grey40	-1	-1	-1	-1	-1	-1	-1	-1
37014	NA|ENSMUSG00000098536	1	0.588358	0.355918	0	grey40	-1	-1	-1	-1	-1	-1	-1	-1
37015	NA|ENSMUSG00000098537	1	0.588358	0.355918	0	grey40	-1	-1	-1	-1	-1	-1	-1	-1
37016	NA|ENSMUSG00000098538	1	0.588358	0.355918	0	grey40	-1	-1	-1	-1	-1	-1	-1	-1
37017	Mir133c|ENSMUSG00000098539	4.51338e-05	0.997971	0.994858	0.003726	grey40	-1	0.561219	-1	-1	0.576123	-1	-1	-1
37018	Mir7059|ENSMUSG00000098540	0.469389	0.73882	0.518846	-0.409713	grey40	-1	0.561219	0.613819	-1	-1	0.536185	-1	-1
37019	NA|ENSMUSG00000098541	1	0.588358	0.355918	0	grey40	-1	-1	-1	-1	-1	-1	-1	-1
37020	NA|ENSMUSG00000098542	1	0.588358	0.355918	0	grey40	-1	-1	-1	-1	-1	-1	-1	-1
37021	NA|ENSMUSG00000098543	1	0.588358	0.355918	0	grey40	-1	-1	-1	-1	-1	-1	-1	-1
37022	Mir7211|ENSMUSG00000098544	0.488176	0.732527	0.510902	-0.807754	grey40	1.6763	1.77676	-1	2.19814	-1	-1	2.78331	0.636866
37023	Mir6921|ENSMUSG00000098547	1	0.588358	0.355918	0	grey40	-1	-1	-1	-1	-1	-1	-1	-1
37024	Mir6996|ENSMUSG00000098548	1	0.588358	0.355918	0	grey40	-1	-1	-1	-1	-1	-1	-1	-1
37025	Gm5269|ENSMUSG00000098549	0.431797	0.749189	0.535486	0.403809	grey40	-1	-1	-1	0.606176	0.576123	-1	0.645288	-1
37026	Mir7079|ENSMUSG00000098550	1	0.588358	0.355918	0	grey40	-1	-1	-1	-1	-1	-1	-1	-1
37027	Gm27217|ENSMUSG00000098552	0.0129385	0.977917	0.913149	-0.0651377	grey40	2.55879	2.66746	0.613819	2.48828	1.79598	2.10451	2.78331	1.38399
37028	Mir3569|ENSMUSG00000098553	3.52669	0.588358	0.109466	-0.912966	grey40	1.19999	1.29339	1.35649	1.34735	-1	1.26319	0.645288	0.636866
37029	Mir6341|ENSMUSG00000098555	1	0.588358	0.355918	0	grey40	-1	-1	-1	-1	-1	-1	-1	-1
37030	Kctd12|ENSMUSG00000098557	0.656484	0.678626	0.448738	-0.12138	darkred	11.0726	11.3336	11.277	10.8547	10.7185	11.1679	11.0251	11.1409
37031	Mir7049|ENSMUSG00000098558	1	0.588358	0.355918	-0.694189	grey40	-1	1.77676	-1	-1	-1	-1	-1	-1
37032	Gm15013|ENSMUSG00000098559	0.0499915	0.932037	0.830496	0.0813011	grey40	3.49624	3.05383	4.39959	3.8886	3.84516	4.21354	3.94455	3.16021
37033	NA|ENSMUSG00000098560	1	0.588358	0.355918	0	grey40	-1	-1	-1	-1	-1	-1	-1	-1
37034	Gtpbp4-ps5|ENSMUSG00000098561	0.0752488	0.916194	0.793042	-0.189301	grey40	-1	1.29339	-1	-1	-1	0.536185	-1	-1
37035	Mir6910|ENSMUSG00000098562	1	0.588358	0.355918	0	grey40	-1	-1	-1	-1	-1	-1	-1	-1
37036	Mir6402|ENSMUSG00000098563	2.43795	0.588358	0.169454	-0.986566	grey40	-1	0.561219	0.613819	1.34735	0.576123	-1	-1	-1
37037	Ranbp2-ps3|ENSMUSG00000098564	1	0.588358	0.355918	0	grey40	-1	-1	-1	-1	-1	-1	-1	-1
37038	NA|ENSMUSG00000098565	1	0.588358	0.355918	0.411322	grey40	-1	-1	-1	-1	-1	-1	0.645288	-1
37039	NA|ENSMUSG00000098566	1	0.588358	0.355918	0	grey40	-1	-1	-1	-1	-1	-1	-1	-1
37040	NA|ENSMUSG00000098567	1	0.588358	0.355918	0	grey40	-1	-1	-1	-1	-1	-1	-1	-1
37041	Mir6987|ENSMUSG00000098568	1	0.588358	0.355918	0	grey40	-1	-1	-1	-1	-1	-1	-1	-1
37042	Mir7020|ENSMUSG00000098569	0.386862	0.762927	0.556834	-0.367292	grey40	0.484073	0.561219	-1	-1	0.576123	-1	-1	-1
37043	NA|ENSMUSG00000098570	1	0.588358	0.355918	0	grey40	-1	-1	-1	-1	-1	-1	-1	-1
37044	NA|ENSMUSG00000098572	1	0.588358	0.355918	0	grey40	-1	-1	-1	-1	-1	-1	-1	-1
37045	Gm27232|ENSMUSG00000098573	1	0.588358	0.355918	0	grey40	-1	-1	-1	-1	-1	-1	-1	-1
37046	Mir7037|ENSMUSG00000098574	1	0.588358	0.355918	0	grey40	-1	-1	-1	-1	-1	-1	-1	-1
37047	NA|ENSMUSG00000098575	1	0.588358	0.355918	0	grey40	-1	-1	-1	-1	-1	-1	-1	-1
37048	NA|ENSMUSG00000098577	1	0.588358	0.355918	0	grey40	-1	-1	-1	-1	-1	-1	-1	-1
37049	Gm27449|ENSMUSG00000098578	1	0.588358	0.355918	0	grey40	-1	-1	-1	-1	-1	-1	-1	-1
37050	Mir6937|ENSMUSG00000098579	1.28298	0.588358	0.30057	1.02713	grey40	-1	0.561219	-1	-1	1.79598	-1	-1	1.87375
37051	Mir7023|ENSMUSG00000098580	1	0.588358	0.355918	0	grey40	-1	-1	-1	-1	-1	-1	-1	-1
37052	Mir7080|ENSMUSG00000098582	1	0.588358	0.355918	0	grey40	-1	-1	-1	-1	-1	-1	-1	-1
37053	Mir7044|ENSMUSG00000098583	0.0627646	0.923834	0.810537	0.176285	grey40	-1	-1	-1	0.606176	1.31131	-1	-1	-1
37054	NA|ENSMUSG00000098585	1	0.588358	0.355918	0	grey40	-1	-1	-1	-1	-1	-1	-1	-1
37055	NA|ENSMUSG00000098586	1	0.588358	0.355918	0	grey40	-1	-1	-1	-1	-1	-1	-1	-1
37056	Mir6340|ENSMUSG00000098588	1	0.588358	0.355918	0	grey40	-1	-1	-1	-1	-1	-1	-1	-1
37057	NA|ENSMUSG00000098589	2.09783	0.588358	0.197674	-0.338664	grey40	6.1598	6.54186	6.18232	6.46615	5.92934	5.46617	6.48993	6.11002
37058	Gm1113|ENSMUSG00000098590	0.00826055	0.986743	0.93054	0.0544125	grey40	1.19999	-1	1.35649	1.34735	0.576123	1.26319	0.645288	0.636866
37059	NA|ENSMUSG00000098591	1	0.588358	0.355918	0	grey40	-1	-1	-1	-1	-1	-1	-1	-1
37060	Mir6917|ENSMUSG00000098592	1	0.588358	0.355918	0	grey40	-1	-1	-1	-1	-1	-1	-1	-1
37061	Mir7064|ENSMUSG00000098593	0.000130641	0.997971	0.991251	-0.00625859	grey40	-1	0.561219	-1	-1	-1	0.536185	-1	-1
37062	NA|ENSMUSG00000098594	1	0.588358	0.355918	0	grey40	-1	-1	-1	-1	-1	-1	-1	-1
37063	NA|ENSMUSG00000098595	1	0.588358	0.355918	0	grey40	-1	-1	-1	-1	-1	-1	-1	-1
37064	Mir7226|ENSMUSG00000098596	1	0.588358	0.355918	0	grey40	-1	-1	-1	-1	-1	-1	-1	-1
37065	Mir6418|ENSMUSG00000098597	1	0.588358	0.355918	0	grey40	-1	-1	-1	-1	-1	-1	-1	-1
37066	NA|ENSMUSG00000098599	1	0.588358	0.355918	0	grey40	-1	-1	-1	-1	-1	-1	-1	-1
37067	Mir6929|ENSMUSG00000098600	1.20848e-05	0.998988	0.997339	-0.00277519	grey40	1.19999	0.561219	-1	1.34735	0.576123	-1	1.88446	0.636866
37068	NA|ENSMUSG00000098601	1	0.588358	0.355918	0	grey40	-1	-1	-1	-1	-1	-1	-1	-1
37069	Mir6946|ENSMUSG00000098602	0.553013	0.711121	0.48518	0.443262	grey40	0.484073	0.561219	-1	-1	-1	0.536185	0.645288	0.636866
37070	NA|ENSMUSG00000098603	1	0.588358	0.355918	0	grey40	-1	-1	-1	-1	-1	-1	-1	-1
37071	NA|ENSMUSG00000098604	1	0.588358	0.355918	0	grey40	-1	-1	-1	-1	-1	-1	-1	-1
37072	Mir6903|ENSMUSG00000098606	1	0.588358	0.355918	0	grey40	-1	-1	-1	-1	-1	-1	-1	-1
37073	Mir6360|ENSMUSG00000098607	0.0407704	0.940167	0.846654	-0.138675	grey40	1.19999	-1	-1	-1	-1	-1	0.645288	-1
37074	Mir6981|ENSMUSG00000098608	1	0.588358	0.355918	0	grey40	-1	-1	-1	-1	-1	-1	-1	-1
37075	Anxa11os|ENSMUSG00000098609	1.28262	0.588358	0.300632	-1.30442	grey40	-1	2.42696	2.74024	2.19814	-1	1.26319	1.88446	-1
37076	Mir6343|ENSMUSG00000098611	1	0.588358	0.355918	0	grey40	-1	-1	-1	-1	-1	-1	-1	-1
37077	Mir6241|ENSMUSG00000098612	1	0.588358	0.355918	0	grey40	-1	-1	-1	-1	-1	-1	-1	-1
37078	Mir6931|ENSMUSG00000098613	4.86	0.588358	0.0696651	-1.342	grey40	0.484073	1.29339	0.613819	2.19814	0.576123	-1	0.645288	-1
37079	NA|ENSMUSG00000098614	1	0.588358	0.355918	0	grey40	-1	-1	-1	-1	-1	-1	-1	-1
37080	NA|ENSMUSG00000098617	1	0.588358	0.355918	0	grey40	-1	-1	-1	-1	-1	-1	-1	-1
37081	NA|ENSMUSG00000098618	0.00529388	0.992129	0.944363	0.0403036	grey40	0.484073	-1	-1	-1	-1	-1	0.645288	-1
37082	Mir6401|ENSMUSG00000098619	1	0.588358	0.355918	0	grey40	-1	-1	-1	-1	-1	-1	-1	-1
37083	Gm27209|ENSMUSG00000098620	0.473524	0.737703	0.517077	-0.161065	grey40	5.18775	4.45689	4.87522	5.29808	4.4133	4.99342	4.76029	5.00668
37084	NA|ENSMUSG00000098621	1	0.588358	0.355918	0	grey40	-1	-1	-1	-1	-1	-1	-1	-1
37085	NA|ENSMUSG00000098622	1	0.588358	0.355918	0	grey40	-1	-1	-1	-1	-1	-1	-1	-1
37086	Mir8112|ENSMUSG00000098623	1	0.588358	0.355918	0	grey40	-1	-1	-1	-1	-1	-1	-1	-1
37087	Mir7036|ENSMUSG00000098624	1	0.588358	0.355918	0	grey40	-1	-1	-1	-1	-1	-1	-1	-1
37088	Mir6953|ENSMUSG00000098625	1	0.588358	0.355918	0	grey40	-1	-1	-1	-1	-1	-1	-1	-1
37089	NA|ENSMUSG00000098626	1	0.588358	0.355918	0	grey40	-1	-1	-1	-1	-1	-1	-1	-1
37090	4930524O08Rik|ENSMUSG00000098627	0.232175	0.8278	0.646987	0.382304	grey40	0.484073	0.561219	-1	-1	1.31131	1.26319	-1	-1
37091	NA|ENSMUSG00000098628	1	0.588358	0.355918	0	grey40	-1	-1	-1	-1	-1	-1	-1	-1
37092	NA|ENSMUSG00000098629	1	0.588358	0.355918	0	grey40	-1	-1	-1	-1	-1	-1	-1	-1
37093	Gm27198|ENSMUSG00000098630	0.00199094	0.997971	0.965858	0.0287742	grey40	0.484073	-1	0.613819	-1	0.576123	-1	-1	0.636866
37094	Mir6957|ENSMUSG00000098631	1	0.588358	0.355918	0.409217	grey40	-1	-1	-1	-1	-1	-1	-1	0.636866
37095	Mir7665|ENSMUSG00000098632	1	0.588358	0.355918	0.384046	grey40	-1	-1	-1	-1	-1	0.536185	-1	-1
37096	Mir8096|ENSMUSG00000098634	1	0.588358	0.355918	0	grey40	-1	-1	-1	-1	-1	-1	-1	-1
37097	NA|ENSMUSG00000098635	1	0.588358	0.355918	0	grey40	-1	-1	-1	-1	-1	-1	-1	-1
37098	NA|ENSMUSG00000098636	1	0.588358	0.355918	0	grey40	-1	-1	-1	-1	-1	-1	-1	-1
37099	NA|ENSMUSG00000098638	1	0.588358	0.355918	0	grey40	-1	-1	-1	-1	-1	-1	-1	-1
37100	Gm14214|ENSMUSG00000098640	1	0.588358	0.355918	0	grey40	-1	-1	-1	-1	-1	-1	-1	-1
37101	NA|ENSMUSG00000098641	1	0.588358	0.355918	0	grey40	-1	-1	-1	-1	-1	-1	-1	-1
37102	NA|ENSMUSG00000098642	1	0.588358	0.355918	0	grey40	-1	-1	-1	-1	-1	-1	-1	-1
37103	Bsph2-ps|ENSMUSG00000098644	1	0.588358	0.355918	0	grey40	-1	-1	-1	-1	-1	-1	-1	-1
37104	Gm27201|ENSMUSG00000098645	0.417482	0.7535	0.542105	-0.377277	grey40	0.484073	0.561219	-1	-1	-1	0.536185	-1	-1
37105	Mir7084|ENSMUSG00000098646	1	0.588358	0.355918	0	grey40	-1	-1	-1	-1	-1	-1	-1	-1
37106	NA|ENSMUSG00000098647	1	0.588358	0.355918	0	grey40	-1	-1	-1	-1	-1	-1	-1	-1
37107	Mir6239|ENSMUSG00000098648	1	0.588358	0.355918	0	grey40	-1	-1	-1	-1	-1	-1	-1	-1
37108	Gm27199|ENSMUSG00000098649	0.165685	0.862267	0.698098	0.129062	grey40	5.47689	4.63737	5.01968	4.07515	4.96421	4.65555	5.19683	4.90874
37109	Commd1b|ENSMUSG00000098650	1	0.588358	0.355918	0	grey	-1	-1	-1	-1	-1	-1	-1	-1
37110	Mir6999|ENSMUSG00000098651	3.44131	0.588358	0.112992	-0.530365	grey40	2.32003	2.87354	2.49864	2.48828	2.15813	2.63245	1.88446	1.38399
37111	NA|ENSMUSG00000098652	1	0.588358	0.355918	0	grey40	-1	-1	-1	-1	-1	-1	-1	-1
37112	NA|ENSMUSG00000098653	1	0.588358	0.355918	0	grey40	-1	-1	-1	-1	-1	-1	-1	-1
37113	Mir7011|ENSMUSG00000098655	1	0.588358	0.355918	0	grey40	-1	-1	-1	-1	-1	-1	-1	-1
37114	Mir7028|ENSMUSG00000098656	0.0755734	0.916101	0.792609	0.223216	grey40	0.484073	-1	1.35649	0.606176	2.15813	0.536185	0.645288	-1
37115	NA|ENSMUSG00000098657	1	0.588358	0.355918	0	grey40	-1	-1	-1	-1	-1	-1	-1	-1
37116	Mir6338|ENSMUSG00000098658	0.00478217	0.992235	0.947115	0.0381982	grey40	0.484073	-1	-1	-1	-1	-1	-1	0.636866
37117	1110015O18Rik|ENSMUSG00000098659	0.613989	0.691263	0.46309	0.263375	grey40	6.87442	6.04132	6.42652	5.47429	5.99805	6.67475	6.60479	6.59246
37118	Mir6336|ENSMUSG00000098660	1	0.588358	0.355918	0	grey40	-1	-1	-1	-1	-1	-1	-1	-1
37119	Mir7052|ENSMUSG00000098661	2.47158	0.588358	0.166981	0.404231	grey40	3.37651	3.48937	4.46835	3.5539	4.19653	3.97289	4.13133	4.20431
37120	NA|ENSMUSG00000098662	1	0.588358	0.355918	0	grey40	-1	-1	-1	-1	-1	-1	-1	-1
37121	Mir6958|ENSMUSG00000098663	1	0.588358	0.355918	0	grey40	-1	-1	-1	-1	-1	-1	-1	-1
37122	NA|ENSMUSG00000098664	1	0.588358	0.355918	0	grey40	-1	-1	-1	-1	-1	-1	-1	-1
37123	NA|ENSMUSG00000098665	1	0.588358	0.355918	0	grey40	-1	-1	-1	-1	-1	-1	-1	-1
37124	Mir6950|ENSMUSG00000098666	1	0.588358	0.355918	-0.401544	grey40	-1	-1	-1	0.606176	-1	-1	-1	-1
37125	NA|ENSMUSG00000098667	1	0.588358	0.355918	0	grey40	-1	-1	-1	-1	-1	-1	-1	-1
37126	Gm27210|ENSMUSG00000098668	1	0.588358	0.355918	-0.371018	grey40	0.484073	-1	-1	-1	-1	-1	-1	-1
37127	NA|ENSMUSG00000098669	1	0.588358	0.355918	0	grey40	-1	-1	-1	-1	-1	-1	-1	-1
37128	NA|ENSMUSG00000098670	1	0.588358	0.355918	0	grey40	-1	-1	-1	-1	-1	-1	-1	-1
37129	Mir7075|ENSMUSG00000098671	1	0.588358	0.355918	0	grey40	-1	-1	-1	-1	-1	-1	-1	-1
37130	Mir6911|ENSMUSG00000098672	0.402345	0.758014	0.549285	-0.393677	grey40	-1	-1	0.613819	0.606176	-1	-1	0.645288	-1
37131	NA|ENSMUSG00000098674	1	0.588358	0.355918	0	grey40	-1	-1	-1	-1	-1	-1	-1	-1
37132	Mir6364|ENSMUSG00000098675	1	0.588358	0.355918	0.409217	grey40	-1	-1	-1	-1	-1	-1	-1	0.636866
37133	Mir6359|ENSMUSG00000098676	1	0.588358	0.355918	0	grey40	-1	-1	-1	-1	-1	-1	-1	-1
37134	NA|ENSMUSG00000098677	1	0.588358	0.355918	0	grey40	-1	-1	-1	-1	-1	-1	-1	-1
37135	Mroh6|ENSMUSG00000098678	0.085844	0.910373	0.779398	-0.0547852	grey40	2.94289	3.21407	3.28876	2.9365	2.68819	3.01811	3.47774	2.97904
37136	Mir7688|ENSMUSG00000098679	0.88684	0.616343	0.382688	0.420737	grey40	1.19999	1.77676	1.35649	1.34735	1.79598	2.3925	0.645288	2.52976
37137	Mir6898|ENSMUSG00000098680	1	0.588358	0.355918	0	grey40	-1	-1	-1	-1	-1	-1	-1	-1
37138	Otx2os1|ENSMUSG00000098682	1.59436	0.588358	0.253558	0.365645	grey40	3.89521	4.09455	2.94713	4.07515	4.19653	3.97289	3.94455	4.36065
37139	NA|ENSMUSG00000098683	1	0.588358	0.355918	0	grey40	-1	-1	-1	-1	-1	-1	-1	-1
37140	Gm27246|ENSMUSG00000098684	2.1047	0.588358	0.197039	1.28556	grey40	2.03378	-1	1.84435	0.606176	2.8945	2.10451	2.99066	0.636866
37141	Gm27224|ENSMUSG00000098685	1	0.588358	0.355918	0	grey40	-1	-1	-1	-1	-1	-1	-1	-1
37142	Mir6973b|ENSMUSG00000098686	1	0.588358	0.355918	0	grey40	-1	-1	-1	-1	-1	-1	-1	-1
37143	Mir7k|ENSMUSG00000098687	1	0.588358	0.355918	0	grey40	-1	-1	-1	-1	-1	-1	-1	-1
37144	NA|ENSMUSG00000098688	1	0.588358	0.355918	0	grey40	-1	-1	-1	-1	-1	-1	-1	-1
37145	Mir6345|ENSMUSG00000098689	1.49099	0.588358	0.267864	0.939837	grey40	0.484073	0.561219	-1	-1	-1	0.536185	1.88446	1.38399
37146	NA|ENSMUSG00000098690	1	0.588358	0.355918	0	grey40	-1	-1	-1	-1	-1	-1	-1	-1
37147	NA|ENSMUSG00000098691	0.0616389	0.92405	0.812203	-0.17762	grey40	-1	-1	-1	1.34735	-1	-1	-1	0.636866
37148	Gm28041|ENSMUSG00000098692	1	0.588358	0.355918	0	grey40	-1	-1	-1	-1	-1	-1	-1	-1
37149	NA|ENSMUSG00000098693	1	0.588358	0.355918	0	grey40	-1	-1	-1	-1	-1	-1	-1	-1
37150	NA|ENSMUSG00000098694	1	0.588358	0.355918	0	grey40	-1	-1	-1	-1	-1	-1	-1	-1
37151	NA|ENSMUSG00000098695	1	0.588358	0.355918	0	grey40	-1	-1	-1	-1	-1	-1	-1	-1
37152	NA|ENSMUSG00000098696	1	0.588358	0.355918	0	grey40	-1	-1	-1	-1	-1	-1	-1	-1
37153	NA|ENSMUSG00000098697	1	0.588358	0.355918	0	grey40	-1	-1	-1	-1	-1	-1	-1	-1
37154	Mir6960|ENSMUSG00000098698	1	0.588358	0.355918	0	grey40	-1	-1	-1	-1	-1	-1	-1	-1
37155	NA|ENSMUSG00000098700	1	0.588358	0.355918	0	grey40	-1	-1	-1	-1	-1	-1	-1	-1
37156	Mir6914|ENSMUSG00000098701	1	0.588358	0.355918	0	grey40	-1	-1	-1	-1	-1	-1	-1	-1
37157	1500015A07Rik|ENSMUSG00000098702	8.41812	0.588358	0.0272846	-0.204737	grey40	8.29939	8.04379	8.16453	8.17376	7.95541	8.07862	7.84759	7.9809
37158	NA|ENSMUSG00000098703	0.192114	0.848286	0.676504	0.3827	grey40	1.19999	-1	-1	1.34735	1.79598	-1	0.645288	0.636866
37159	Mir6934|ENSMUSG00000098704	1	0.588358	0.355918	0	grey40	-1	-1	-1	-1	-1	-1	-1	-1
37160	Gm3428|ENSMUSG00000098705	1	0.588358	0.355918	0.409217	grey40	-1	-1	-1	-1	-1	-1	-1	0.636866
37161	Mir6979|ENSMUSG00000098706	1	0.588358	0.355918	0.394031	grey40	-1	-1	-1	-1	0.576123	-1	-1	-1
37162	Gm27236|ENSMUSG00000098707	1	0.588358	0.355918	0	grey40	-1	-1	-1	-1	-1	-1	-1	-1
37163	Gm27252|ENSMUSG00000098708	1.72588	0.588358	0.236933	-0.251405	grey40	4.87076	4.57969	4.71466	4.45724	4.47887	4.76042	3.94455	4.43289
37164	NA|ENSMUSG00000098709	1	0.588358	0.355918	0	grey40	-1	-1	-1	-1	-1	-1	-1	-1
37165	Mir7067|ENSMUSG00000098710	1	0.588358	0.355918	0	grey40	-1	-1	-1	-1	-1	-1	-1	-1
37166	NA|ENSMUSG00000098711	1	0.588358	0.355918	0	grey40	-1	-1	-1	-1	-1	-1	-1	-1
37167	Mir7010|ENSMUSG00000098712	0.658843	0.677905	0.447965	-0.55751	grey40	1.19999	-1	-1	0.606176	0.576123	-1	-1	-1
37168	Rps2-ps5|ENSMUSG00000098713	0.814241	0.635336	0.40164	-0.249305	grey40	6.85215	7.19798	7.01445	7.44524	6.50249	7.27958	7.3229	6.40762
37169	Mir7663|ENSMUSG00000098714	0.43468	0.748401	0.534173	0.438443	grey40	0.484073	0.561219	-1	1.83457	0.576123	0.536185	1.88446	0.636866
37170	Gm28053|ENSMUSG00000098715	2.99615	0.588358	0.13418	-0.761323	grey40	0.484073	0.561219	-1	-1	-1	-1	-1	-1
37171	NA|ENSMUSG00000098716	1	0.588358	0.355918	0	grey40	-1	-1	-1	-1	-1	-1	-1	-1
37172	NA|ENSMUSG00000098717	1	0.588358	0.355918	0	grey40	-1	-1	-1	-1	-1	-1	-1	-1
37173	Mir496b|ENSMUSG00000098718	1	0.588358	0.355918	0	grey40	-1	-1	-1	-1	-1	-1	-1	-1
37174	Mir7212|ENSMUSG00000098719	1	0.588358	0.355918	0	grey40	-1	-1	-1	-1	-1	-1	-1	-1
37175	Gm27239|ENSMUSG00000098720	0.504908	0.72679	0.504021	-0.349116	grey40	3.37651	3.82347	3.68523	2.9365	1.79598	3.32212	3.84123	3.46591
37176	Mir6357|ENSMUSG00000098721	1	0.588358	0.355918	0.394031	grey40	-1	-1	-1	-1	0.576123	-1	-1	-1
37177	NA|ENSMUSG00000098722	1	0.588358	0.355918	0	grey40	-1	-1	-1	-1	-1	-1	-1	-1
37178	NA|ENSMUSG00000098723	1	0.588358	0.355918	0	grey40	-1	-1	-1	-1	-1	-1	-1	-1
37179	NA|ENSMUSG00000098725	1	0.588358	0.355918	0	grey40	-1	-1	-1	-1	-1	-1	-1	-1
37180	Mir6417|ENSMUSG00000098726	8.99237	0.588358	0.0240476	-1.1953	grey40	-1	0.561219	0.613819	0.606176	-1	-1	-1	-1
37181	1700017I07Rik|ENSMUSG00000098727	1	0.588358	0.355918	-0.390305	grey40	-1	0.561219	-1	-1	-1	-1	-1	-1
37182	NA|ENSMUSG00000098728	2.99397	0.588358	0.134297	0.793263	grey40	-1	-1	-1	-1	-1	0.536185	-1	0.636866
37183	Gm27200|ENSMUSG00000098729	0.00367716	0.995588	0.953616	0.023232	grey40	4.05973	3.60954	3.56479	4.07515	4.19653	4.1377	2.78331	4.28459
37184	Mir6407|ENSMUSG00000098730	1	0.588358	0.355918	0	grey40	-1	-1	-1	-1	-1	-1	-1	-1
37185	Mir7027|ENSMUSG00000098731	0.0310361	0.950929	0.865956	0.0677593	grey40	1.6763	3.21407	2.20827	1.83457	2.68819	2.3925	2.24981	1.87375
37186	NA|ENSMUSG00000098732	1	0.588358	0.355918	0	grey40	-1	-1	-1	-1	-1	-1	-1	-1
37187	NA|ENSMUSG00000098733	0.00121409	0.997971	0.973335	-0.0194086	grey40	-1	-1	0.613819	-1	-1	0.536185	-1	-1
37188	Mir6335|ENSMUSG00000098734	1	0.588358	0.355918	0	grey40	-1	-1	-1	-1	-1	-1	-1	-1
37189	Mir7005|ENSMUSG00000098735	1	0.588358	0.355918	0	grey40	-1	-1	-1	-1	-1	-1	-1	-1
37190	NA|ENSMUSG00000098736	1	0.588358	0.355918	0	grey40	-1	-1	-1	-1	-1	-1	-1	-1
37191	Mir7014|ENSMUSG00000098737	1	0.588358	0.355918	0	grey40	-1	-1	-1	-1	-1	-1	-1	-1
37192	Gm27151|ENSMUSG00000098739	1.58493	0.588358	0.254815	0.187605	grey40	5.22289	5.37405	5.34632	5.26011	5.13666	5.40278	5.59641	5.81794
37193	NA|ENSMUSG00000098740	1	0.588358	0.355918	0	grey40	-1	-1	-1	-1	-1	-1	-1	-1
37194	Obox4-ps2|ENSMUSG00000098741	0.820963	0.633795	0.399821	-0.665415	grey40	0.484073	1.77676	0.613819	-1	0.576123	-1	-1	0.636866
37195	NA|ENSMUSG00000098742	1	0.588358	0.355918	0	grey40	-1	-1	-1	-1	-1	-1	-1	-1
37196	NA|ENSMUSG00000098743	1	0.588358	0.355918	0	grey40	-1	-1	-1	-1	-1	-1	-1	-1
37197	Ranbp2-ps7|ENSMUSG00000098744	1	0.588358	0.355918	0	grey40	-1	-1	-1	-1	-1	-1	-1	-1
37198	NA|ENSMUSG00000098745	1	0.588358	0.355918	0	grey40	-1	-1	-1	-1	-1	-1	-1	-1
37199	Gm27216|ENSMUSG00000098747	1	0.588358	0.355918	0	grey40	-1	-1	-1	-1	-1	-1	-1	-1
37200	Gm27189|ENSMUSG00000098748	1	0.588358	0.355918	0	grey40	-1	-1	-1	-1	-1	-1	-1	-1
37201	NA|ENSMUSG00000098749	0.239656	0.824592	0.641837	0.348128	grey40	2.76358	0.561219	1.35649	0.606176	1.31131	1.74433	0.645288	2.97904
37202	NA|ENSMUSG00000098750	1	0.588358	0.355918	0.409217	grey40	-1	-1	-1	-1	-1	-1	-1	0.636866
37203	Mir7672|ENSMUSG00000098751	1	0.588358	0.355918	0	grey40	-1	-1	-1	-1	-1	-1	-1	-1
37204	Mir6897|ENSMUSG00000098752	1	0.588358	0.355918	0	grey40	-1	-1	-1	-1	-1	-1	-1	-1
37205	Prn|ENSMUSG00000098754	1	0.588358	0.355918	-0.403455	grey40	-1	-1	0.613819	-1	-1	-1	-1	-1
37206	NA|ENSMUSG00000098755	0.0955133	0.904242	0.767732	-0.0999249	grey40	3.60679	3.35828	2.94713	2.9365	2.8945	2.83813	3.94455	2.77182
37207	Mir378d|ENSMUSG00000098756	1	0.588358	0.355918	0	grey40	-1	-1	-1	-1	-1	-1	-1	-1
37208	NA|ENSMUSG00000098757	1	0.588358	0.355918	0	grey40	-1	-1	-1	-1	-1	-1	-1	-1
37209	7630403G23Rik|ENSMUSG00000098758	4.20033e-08	0.999924	0.999843	0.000181525	grey40	4.5215	2.87354	3.79639	2.72973	4.65941	3.17811	1.39402	4.69035
37210	Mir7063|ENSMUSG00000098759	1.12321	0.588358	0.330015	0.832115	grey40	2.32003	0.561219	1.84435	-1	2.15813	1.26319	1.39402	2.23872
37211	Gm2164|ENSMUSG00000098760	0.486993	0.732819	0.511396	-0.281596	grey40	2.94289	4.25057	4.46835	4.75903	3.84516	3.78679	3.72995	3.93256
37212	Gm18821|ENSMUSG00000098761	0.0472669	0.934294	0.835094	-0.158083	grey40	1.19999	-1	0.613819	-1	-1	0.536185	0.645288	-1
37213	Mir7045|ENSMUSG00000098762	1	0.588358	0.355918	0	grey40	-1	-1	-1	-1	-1	-1	-1	-1
37214	NA|ENSMUSG00000098763	1	0.588358	0.355918	0	grey40	-1	-1	-1	-1	-1	-1	-1	-1
37215	Mir7667|ENSMUSG00000098764	1	0.588358	0.355918	-0.371018	grey40	0.484073	-1	-1	-1	-1	-1	-1	-1
37216	Mir7685|ENSMUSG00000098765	1	0.588358	0.355918	0.598505	grey40	-1	-1	-1	-1	-1	-1	1.39402	-1
37217	Mir6386|ENSMUSG00000098766	4.07817	0.588358	0.0899691	1.44183	grey40	0.484073	1.29339	-1	-1	2.15813	2.10451	0.645288	0.636866
37218	NA|ENSMUSG00000098767	1	0.588358	0.355918	0	grey40	-1	-1	-1	-1	-1	-1	-1	-1
37219	Gm27207|ENSMUSG00000098768	0.646495	0.681503	0.45204	-0.57897	grey40	-1	-1	0.613819	1.34735	-1	-1	0.645288	-1
37220	Mir8103|ENSMUSG00000098769	0.300092	0.796848	0.603591	0.193042	grey40	2.03378	2.87354	2.20827	2.48828	2.68819	1.74433	2.78331	3.16021
37221	NA|ENSMUSG00000098770	0.134923	0.88022	0.725989	-0.300365	grey40	-1	1.77676	-1	0.606176	-1	0.536185	0.645288	-1
37222	Mir6538|ENSMUSG00000098771	0.00121879	0.997971	0.973283	0.0285037	grey40	1.19999	-1	-1	0.606176	-1	0.536185	-1	1.38399
37223	NA|ENSMUSG00000098772	1	0.588358	0.355918	0	grey40	-1	-1	-1	-1	-1	-1	-1	-1
37224	Gm27179|ENSMUSG00000098773	0.0468555	0.934604	0.8358	0.176104	grey40	0.484073	2.42696	-1	1.34735	0.576123	2.10451	0.645288	0.636866
37225	Mir6930|ENSMUSG00000098774	1	0.588358	0.355918	0	grey40	-1	-1	-1	-1	-1	-1	-1	-1
37226	NA|ENSMUSG00000098775	1	0.588358	0.355918	0	grey40	-1	-1	-1	-1	-1	-1	-1	-1
37227	NA|ENSMUSG00000098776	1	0.588358	0.355918	0	grey40	-1	-1	-1	-1	-1	-1	-1	-1
37228	NA|ENSMUSG00000098777	1	0.588358	0.355918	0	grey40	-1	-1	-1	-1	-1	-1	-1	-1
37229	Gm27231|ENSMUSG00000098778	1	0.588358	0.355918	0	grey40	-1	-1	-1	-1	-1	-1	-1	-1
37230	Gm8602|ENSMUSG00000098779	0.42452	0.751227	0.53883	0.387772	grey40	-1	0.561219	-1	-1	0.576123	0.536185	-1	-1
37231	Mir6390|ENSMUSG00000098780	0.68613	0.66973	0.439183	-0.58086	grey40	-1	1.29339	-1	0.606176	0.576123	-1	-1	-1
37232	Gm28044|ENSMUSG00000098781	0.152102	0.870006	0.710003	-0.317057	grey40	-1	-1	1.84435	-1	0.576123	-1	-1	-1
37233	Mrps36-ps3|ENSMUSG00000098782	1	0.588358	0.355918	0	grey40	-1	-1	-1	-1	-1	-1	-1	-1
37234	Mir7050|ENSMUSG00000098783	1	0.588358	0.355918	0	grey40	-1	-1	-1	-1	-1	-1	-1	-1
37235	Gm27174|ENSMUSG00000098784	0.099901	0.90171	0.762655	0.0764848	grey40	4.87076	4.79776	4.39959	4.3163	4.11638	4.76042	4.76029	5.05326
37236	Mir6395|ENSMUSG00000098785	1.12043	0.588358	0.330567	-0.527461	grey40	2.55879	2.13818	2.74024	2.19814	2.8945	1.74433	2.24981	0.636866
37237	Mir6995|ENSMUSG00000098786	2.99996	0.588358	0.133977	0.820538	grey40	-1	-1	-1	-1	-1	-1	0.645288	0.636866
37238	Mir7088|ENSMUSG00000098787	1	0.588358	0.355918	0	grey40	-1	-1	-1	-1	-1	-1	-1	-1
37239	NA|ENSMUSG00000098788	1	0.588358	0.355918	0	grey40	-1	-1	-1	-1	-1	-1	-1	-1
37240	Jmjd7|ENSMUSG00000098789	0.303125	0.795588	0.601811	-0.247624	grey	2.94289	3.60954	2.74024	3.27798	3.7421	2.63245	1.88446	3.32114
37241	Mir6942|ENSMUSG00000098790	4.99545	0.588358	0.0668002	0.872473	grey40	1.19999	1.77676	2.49864	1.83457	2.15813	2.3925	2.78331	3.46591
37242	NA|ENSMUSG00000098791	1	0.588358	0.355918	-0.390305	grey40	-1	0.561219	-1	-1	-1	-1	-1	-1
37243	NA|ENSMUSG00000098792	1	0.588358	0.355918	0	grey40	-1	-1	-1	-1	-1	-1	-1	-1
37244	NA|ENSMUSG00000098793	1	0.588358	0.355918	0	grey40	-1	-1	-1	-1	-1	-1	-1	-1
37245	Gm28038|ENSMUSG00000098794	1	0.588358	0.355918	0	grey40	-1	-1	-1	-1	-1	-1	-1	-1
37246	NA|ENSMUSG00000098795	1	0.588358	0.355918	0	grey40	-1	-1	-1	-1	-1	-1	-1	-1
37247	Gm27163|ENSMUSG00000098796	1	0.588358	0.355918	0	grey40	-1	-1	-1	-1	-1	-1	-1	-1
37248	Mir6344|ENSMUSG00000098797	1	0.588358	0.355918	0	grey40	-1	-1	-1	-1	-1	-1	-1	-1
37249	NA|ENSMUSG00000098798	1	0.588358	0.355918	0	grey40	-1	-1	-1	-1	-1	-1	-1	-1
37250	Trgj4|ENSMUSG00000098799	1	0.588358	0.355918	0	grey40	-1	-1	-1	-1	-1	-1	-1	-1
37251	Gm27244|ENSMUSG00000098800	0.000289346	0.997971	0.98698	0.00977786	grey40	-1	-1	-1	0.606176	-1	-1	0.645288	-1
37252	Gm27255|ENSMUSG00000098801	1	0.588358	0.355918	0	grey40	-1	-1	-1	-1	-1	-1	-1	-1
37253	Mir7046|ENSMUSG00000098802	1	0.588358	0.355918	0	grey40	-1	-1	-1	-1	-1	-1	-1	-1
37254	NA|ENSMUSG00000098803	1	0.588358	0.355918	0	grey40	-1	-1	-1	-1	-1	-1	-1	-1
37255	NA|ENSMUSG00000098805	1	0.588358	0.355918	0	grey40	-1	-1	-1	-1	-1	-1	-1	-1
37256	Mir300|ENSMUSG00000098807	1	0.588358	0.355918	-0.401544	grey40	-1	-1	-1	0.606176	-1	-1	-1	-1
37257	Mir7009|ENSMUSG00000098808	1	0.588358	0.355918	0	grey40	-1	-1	-1	-1	-1	-1	-1	-1
37258	NA|ENSMUSG00000098809	1	0.588358	0.355918	0	grey40	-1	-1	-1	-1	-1	-1	-1	-1
37259	Mir6913|ENSMUSG00000098811	0.604654	0.694422	0.466353	0.586522	grey40	2.32003	0.561219	-1	1.34735	1.31131	1.74433	0.645288	1.87375
37260	Mir7578|ENSMUSG00000098812	1.49203	0.588358	0.267714	-0.678519	grey40	1.6763	0.561219	0.613819	1.34735	0.576123	1.26319	0.645288	-1
37261	NA|ENSMUSG00000098813	0.292342	0.800089	0.608195	0.22015	grey40	3.60679	2.66746	1.84435	2.9365	3.23535	2.83813	2.54108	3.32114
37262	Igkv19-93|ENSMUSG00000098814	0.0526161	0.92997	0.826191	0.241108	grey40	1.19999	0.561219	-1	2.19814	2.8945	-1	0.645288	1.38399
37263	NA|ENSMUSG00000098815	0.000991724	0.997971	0.975899	-0.0174978	grey40	-1	-1	-1	0.606176	-1	0.536185	-1	-1
37264	NA|ENSMUSG00000098816	1	0.588358	0.355918	0	grey40	-1	-1	-1	-1	-1	-1	-1	-1
37265	Mir6409|ENSMUSG00000098817	1	0.588358	0.355918	0	grey40	-1	-1	-1	-1	-1	-1	-1	-1
37266	NA|ENSMUSG00000098818	1	0.588358	0.355918	0	grey40	-1	-1	-1	-1	-1	-1	-1	-1
37267	NA|ENSMUSG00000098819	1	0.588358	0.355918	0	grey40	-1	-1	-1	-1	-1	-1	-1	-1
37268	NA|ENSMUSG00000098820	1	0.588358	0.355918	0	grey40	-1	-1	-1	-1	-1	-1	-1	-1
37269	NA|ENSMUSG00000098821	1	0.588358	0.355918	-0.371018	grey40	0.484073	-1	-1	-1	-1	-1	-1	-1
37270	Mir7039|ENSMUSG00000098822	1	0.588358	0.355918	0.394031	grey40	-1	-1	-1	-1	0.576123	-1	-1	-1
37271	Mir8111|ENSMUSG00000098823	1	0.588358	0.355918	-0.403455	grey40	-1	-1	0.613819	-1	-1	-1	-1	-1
37272	Mir7006|ENSMUSG00000098824	1	0.588358	0.355918	0	grey40	-1	-1	-1	-1	-1	-1	-1	-1
37273	NA|ENSMUSG00000098825	1	0.588358	0.355918	0	grey40	-1	-1	-1	-1	-1	-1	-1	-1
37274	Mir7677|ENSMUSG00000098826	1	0.588358	0.355918	0	grey40	-1	-1	-1	-1	-1	-1	-1	-1
37275	NA|ENSMUSG00000098827	1	0.588358	0.355918	0.598505	grey40	-1	-1	-1	-1	-1	-1	1.39402	-1
37276	NA|ENSMUSG00000098828	1	0.588358	0.355918	0	grey40	-1	-1	-1	-1	-1	-1	-1	-1
37277	Mir6354|ENSMUSG00000098829	1	0.588358	0.355918	0	grey40	-1	-1	-1	-1	-1	-1	-1	-1
37278	Mir7024|ENSMUSG00000098830	1	0.588358	0.355918	0	grey40	-1	-1	-1	-1	-1	-1	-1	-1
37279	Mir7119|ENSMUSG00000098831	1	0.588358	0.355918	0	grey40	-1	-1	-1	-1	-1	-1	-1	-1
37280	Kdm4dl|ENSMUSG00000098832	0.469718	0.73882	0.518705	0.150475	grey40	4.73129	4.5196	3.89959	4.52286	4.6017	4.70894	4.76029	4.20431
37281	Mir6349|ENSMUSG00000098833	1	0.588358	0.355918	0	grey40	-1	-1	-1	-1	-1	-1	-1	-1
37282	NA|ENSMUSG00000098836	0.0828762	0.911064	0.783122	0.19478	grey40	0.484073	-1	-1	-1	-1	1.26319	-1	-1
37283	Gm20111|ENSMUSG00000098837	1	0.588358	0.355918	0.384046	grey40	-1	-1	-1	-1	-1	0.536185	-1	-1
37284	Mir381|ENSMUSG00000098838	1.97379	0.588358	0.209647	-0.781986	grey40	0.484073	-1	0.613819	0.606176	0.576123	-1	-1	-1
37285	Mir7054|ENSMUSG00000098839	0.000596949	0.997971	0.9813	-0.0156826	grey40	-1	0.561219	0.613819	-1	0.576123	0.536185	-1	-1
37286	NA|ENSMUSG00000098840	1	0.588358	0.355918	0	grey40	-1	-1	-1	-1	-1	-1	-1	-1
37287	NA|ENSMUSG00000098842	1	0.588358	0.355918	0	grey40	-1	-1	-1	-1	-1	-1	-1	-1
37288	Gm27240|ENSMUSG00000098843	1	0.588358	0.355918	0.411322	grey40	-1	-1	-1	-1	-1	-1	0.645288	-1
37289	Mir6992|ENSMUSG00000098844	1	0.588358	0.355918	0	grey40	-1	-1	-1	-1	-1	-1	-1	-1
37290	NA|ENSMUSG00000098845	1	0.588358	0.355918	0	grey40	-1	-1	-1	-1	-1	-1	-1	-1
37291	NA|ENSMUSG00000098846	1	0.588358	0.355918	0	grey40	-1	-1	-1	-1	-1	-1	-1	-1
37292	Gm27235|ENSMUSG00000098847	1	0.588358	0.355918	0	grey40	-1	-1	-1	-1	-1	-1	-1	-1
37293	NA|ENSMUSG00000098848	1	0.588358	0.355918	0	grey40	-1	-1	-1	-1	-1	-1	-1	-1
37294	NA|ENSMUSG00000098849	1	0.588358	0.355918	0	grey40	-1	-1	-1	-1	-1	-1	-1	-1
37295	NA|ENSMUSG00000098850	1	0.588358	0.355918	0	grey40	-1	-1	-1	-1	-1	-1	-1	-1
37296	Mir6353|ENSMUSG00000098851	1	0.588358	0.355918	0	grey40	-1	-1	-1	-1	-1	-1	-1	-1
37297	NA|ENSMUSG00000098852	1	0.588358	0.355918	0	grey40	-1	-1	-1	-1	-1	-1	-1	-1
37298	Gm27393|ENSMUSG00000098853	1	0.588358	0.355918	0	grey40	-1	-1	-1	-1	-1	-1	-1	-1
37299	Gm5118|ENSMUSG00000098854	0.280872	0.805443	0.61516	0.222525	grey40	0.484073	1.29339	0.613819	1.83457	1.31131	0.536185	1.88446	1.38399
37300	Mir6923|ENSMUSG00000098855	1	0.588358	0.355918	0	grey40	-1	-1	-1	-1	-1	-1	-1	-1
37301	Mir8113|ENSMUSG00000098856	1	0.588358	0.355918	0	grey40	-1	-1	-1	-1	-1	-1	-1	-1
37302	NA|ENSMUSG00000098857	1	0.588358	0.355918	0	grey40	-1	-1	-1	-1	-1	-1	-1	-1
37303	Mir6541|ENSMUSG00000098858	0.00180794	0.997971	0.967464	0.0230125	grey40	0.484073	-1	-1	-1	0.576123	-1	-1	-1
37304	NA|ENSMUSG00000098859	1	0.588358	0.355918	0	grey40	-1	-1	-1	-1	-1	-1	-1	-1
37305	NA|ENSMUSG00000098860	1	0.588358	0.355918	0	grey40	-1	-1	-1	-1	-1	-1	-1	-1
37306	Ranbp2-ps9|ENSMUSG00000098861	1	0.588358	0.355918	0	grey40	-1	-1	-1	-1	-1	-1	-1	-1
37307	Mir6378|ENSMUSG00000098862	1	0.588358	0.355918	0	grey40	-1	-1	-1	-1	-1	-1	-1	-1
37308	Mir8101|ENSMUSG00000098863	1	0.588358	0.355918	0	grey40	-1	-1	-1	-1	-1	-1	-1	-1
37309	NA|ENSMUSG00000098864	1	0.588358	0.355918	0	grey40	-1	-1	-1	-1	-1	-1	-1	-1
37310	NA|ENSMUSG00000098865	1	0.588358	0.355918	0	grey40	-1	-1	-1	-1	-1	-1	-1	-1
37311	Mir6539|ENSMUSG00000098866	1	0.588358	0.355918	0	grey40	-1	-1	-1	-1	-1	-1	-1	-1
37312	NA|ENSMUSG00000098867	1	0.588358	0.355918	0	grey40	-1	-1	-1	-1	-1	-1	-1	-1
37313	NA|ENSMUSG00000098868	0.0828762	0.911064	0.783122	0.19478	grey40	0.484073	-1	-1	-1	-1	1.26319	-1	-1
37314	NA|ENSMUSG00000098869	1	0.588358	0.355918	0	grey40	-1	-1	-1	-1	-1	-1	-1	-1
37315	Mir6381|ENSMUSG00000098871	1	0.588358	0.355918	0	grey40	-1	-1	-1	-1	-1	-1	-1	-1
37316	Mir7668|ENSMUSG00000098873	1	0.588358	0.355918	0	grey40	-1	-1	-1	-1	-1	-1	-1	-1
37317	NA|ENSMUSG00000098874	2.99879	0.588358	0.134039	-0.791849	grey40	-1	0.561219	-1	0.606176	-1	-1	-1	-1
37318	Gm27211|ENSMUSG00000098875	1	0.588358	0.355918	0	grey40	-1	-1	-1	-1	-1	-1	-1	-1
37319	Mir6350|ENSMUSG00000098876	1	0.588358	0.355918	0.411322	grey40	-1	-1	-1	-1	-1	-1	0.645288	-1
37320	NA|ENSMUSG00000098877	1	0.588358	0.355918	0	grey40	-1	-1	-1	-1	-1	-1	-1	-1
37321	NA|ENSMUSG00000098878	1	0.588358	0.355918	0	grey40	-1	-1	-1	-1	-1	-1	-1	-1
37322	Mir7675|ENSMUSG00000098879	1	0.588358	0.355918	0	grey40	-1	-1	-1	-1	-1	-1	-1	-1
37323	NA|ENSMUSG00000098880	0.0711248	0.918123	0.798635	0.261391	grey40	2.03378	3.05383	1.84435	-1	0.576123	1.74433	2.78331	1.87375
37324	Mir6927|ENSMUSG00000098881	1	0.588358	0.355918	0	grey40	-1	-1	-1	-1	-1	-1	-1	-1
37325	Mir6392|ENSMUSG00000098882	1.71602	0.588358	0.238123	-0.533603	grey40	3.24593	2.66746	3.28876	4.24031	2.15813	2.83813	2.99066	3.32114
37326	NA|ENSMUSG00000098883	1	0.588358	0.355918	0	grey40	-1	-1	-1	-1	-1	-1	-1	-1
37327	Mir7689|ENSMUSG00000098884	1	0.588358	0.355918	0	grey40	-1	-1	-1	-1	-1	-1	-1	-1
37328	Mir7659|ENSMUSG00000098885	1	0.588358	0.355918	-0.371018	grey40	0.484073	-1	-1	-1	-1	-1	-1	-1
37329	Mir6385|ENSMUSG00000098886	1	0.588358	0.355918	0	grey40	-1	-1	-1	-1	-1	-1	-1	-1
37330	Mir6413|ENSMUSG00000098887	1	0.588358	0.355918	0	grey40	-1	-1	-1	-1	-1	-1	-1	-1
37331	Gm18486|ENSMUSG00000098888	1	0.588358	0.355918	0	grey40	-1	-1	-1	-1	-1	-1	-1	-1
37332	Gm27206|ENSMUSG00000098889	1.87805	0.588358	0.219615	-0.266819	grey40	3.70947	4.00973	3.68523	4.38849	3.7421	3.57308	3.94455	3.46591
37333	Mir7008|ENSMUSG00000098890	1	0.588358	0.355918	0	grey40	-1	-1	-1	-1	-1	-1	-1	-1
37334	NA|ENSMUSG00000098891	1	0.588358	0.355918	0	grey40	-1	-1	-1	-1	-1	-1	-1	-1
37335	Gm17828|ENSMUSG00000098893	0.00372298	0.995492	0.953328	0.00765616	grey40	8.08695	7.81918	8.00009	8.39579	8.02841	8.01645	8.14197	8.14581
37336	Gm27234|ENSMUSG00000098894	1	0.588358	0.355918	-0.401544	grey40	-1	-1	-1	0.606176	-1	-1	-1	-1
37337	Gm21013|ENSMUSG00000098895	0.336514	0.781282	0.582961	-0.513863	grey40	0.484073	-1	-1	1.83457	-1	1.26319	-1	-1
37338	Mir3473g|ENSMUSG00000098896	0.365774	0.770625	0.56747	-0.573868	grey40	2.03378	2.66746	0.613819	2.48828	1.79598	2.83813	-1	1.87375
37339	Gm19013|ENSMUSG00000098897	1	0.588358	0.355918	0	grey40	-1	-1	-1	-1	-1	-1	-1	-1
37340	NA|ENSMUSG00000098898	1	0.588358	0.355918	0	grey40	-1	-1	-1	-1	-1	-1	-1	-1
37341	NA|ENSMUSG00000098899	1	0.588358	0.355918	0	grey40	-1	-1	-1	-1	-1	-1	-1	-1
37342	Gm18190|ENSMUSG00000098900	0.000112514	0.997971	0.991881	0.00225613	grey40	5.15173	5.15456	5.75691	5.44073	5.00929	5.23094	5.59641	5.67631
37343	NA|ENSMUSG00000098901	1	0.588358	0.355918	0	grey40	-1	-1	-1	-1	-1	-1	-1	-1
37344	NA|ENSMUSG00000098903	1	0.588358	0.355918	0	grey40	-1	-1	-1	-1	-1	-1	-1	-1
37345	Mir6998|ENSMUSG00000098904	0.0802693	0.913129	0.786454	0.234636	grey40	1.6763	0.561219	-1	0.606176	-1	1.26319	0.645288	1.87375
37346	Zfp953|ENSMUSG00000098905	1.1315	0.588358	0.32838	-0.256896	grey40	6.63453	6.46428	6.52665	6.02014	5.67335	6.3445	6.00771	6.59246
37347	Mir7652|ENSMUSG00000098906	1	0.588358	0.355918	0	grey40	-1	-1	-1	-1	-1	-1	-1	-1
37348	Mir7082|ENSMUSG00000098907	1	0.588358	0.355918	0	grey40	-1	-1	-1	-1	-1	-1	-1	-1
37349	NA|ENSMUSG00000098908	0.00137383	0.997971	0.971635	0.0210171	grey40	-1	0.561219	-1	-1	-1	-1	0.645288	-1
37350	Gm27161|ENSMUSG00000098909	1	0.588358	0.355918	0	grey40	-1	-1	-1	-1	-1	-1	-1	-1
37351	Mir6416|ENSMUSG00000098910	1	0.588358	0.355918	0	grey40	-1	-1	-1	-1	-1	-1	-1	-1
37352	1500004A13Rik|ENSMUSG00000098912	0.0918386	0.907204	0.772085	0.0484995	grey40	11.7937	11.7862	11.7515	12.2601	11.8908	11.7742	11.8695	12.251
37353	NA|ENSMUSG00000098914	1	0.588358	0.355918	0	grey40	-1	-1	-1	-1	-1	-1	-1	-1
37354	Rpl15-ps2|ENSMUSG00000098915	0.494996	0.730442	0.508076	0.177041	grey40	10.5709	10.0877	10.073	10.4352	10.4609	10.6375	9.87333	10.9033
37355	NA|ENSMUSG00000098916	2.28896	0.588358	0.18106	-0.837609	grey40	1.19999	1.29339	1.84435	0.606176	1.31131	-1	0.645288	0.636866
37356	Mir7654|ENSMUSG00000098917	1	0.588358	0.355918	0	grey40	-1	-1	-1	-1	-1	-1	-1	-1
37357	Mir6481|ENSMUSG00000098918	0.76152	0.649265	0.416405	-0.646213	grey40	0.484073	1.77676	-1	0.606176	-1	-1	0.645288	0.636866
37358	Mir8102|ENSMUSG00000098919	0.00554559	0.992129	0.943058	-0.0362475	grey40	2.03378	2.42696	2.74024	2.19814	2.15813	2.10451	1.39402	3.59746
37359	NA|ENSMUSG00000098920	1	0.588358	0.355918	0.409217	grey40	-1	-1	-1	-1	-1	-1	-1	0.636866
37360	Mir8106|ENSMUSG00000098922	1	0.588358	0.355918	0.409217	grey40	-1	-1	-1	-1	-1	-1	-1	0.636866
37361	Tmem185b|ENSMUSG00000098923	0.985125	0.592082	0.359262	-0.0494631	grey40	9.57815	9.45712	9.47871	9.52454	9.54993	9.47988	9.46345	9.34741
37362	Gm27245|ENSMUSG00000098924	1	0.588358	0.355918	0	grey40	-1	-1	-1	-1	-1	-1	-1	-1
37363	NA|ENSMUSG00000098925	1	0.588358	0.355918	0	grey40	-1	-1	-1	-1	-1	-1	-1	-1
37364	Mir6904|ENSMUSG00000098926	1.09651	0.588358	0.335372	-0.427659	grey40	1.19999	1.29339	2.49864	1.83457	1.31131	0.536185	1.88446	1.38399
37365	Mir6988|ENSMUSG00000098928	1	0.588358	0.355918	0	grey40	-1	-1	-1	-1	-1	-1	-1	-1
37366	Mir6400|ENSMUSG00000098929	1	0.588358	0.355918	-0.401544	grey40	-1	-1	-1	0.606176	-1	-1	-1	-1
37367	Mir8099-2|ENSMUSG00000098931	6.34279	0.588358	0.0453796	0.353839	grey40	6.86333	6.91275	6.93164	7.01457	7.43384	6.99794	7.11714	7.58872
37368	Mir6410|ENSMUSG00000098932	1	0.588358	0.355918	0	grey40	-1	-1	-1	-1	-1	-1	-1	-1
37369	Gvin-ps4|ENSMUSG00000098934	1.30831	0.588358	0.296274	0.567312	grey40	4.27593	3.9196	3.89959	3.67431	5.61621	3.32212	4.29667	4.80367
37370	Gm27225|ENSMUSG00000098935	1	0.588358	0.355918	0	grey40	-1	-1	-1	-1	-1	-1	-1	-1
37371	Mir7241|ENSMUSG00000098937	1	0.588358	0.355918	0	grey40	-1	-1	-1	-1	-1	-1	-1	-1
37372	Mir6393|ENSMUSG00000098938	1	0.588358	0.355918	0	grey40	-1	-1	-1	-1	-1	-1	-1	-1
37373	NA|ENSMUSG00000098939	1	0.588358	0.355918	0	grey40	-1	-1	-1	-1	-1	-1	-1	-1
37374	NA|ENSMUSG00000098940	1	0.588358	0.355918	0	grey40	-1	-1	-1	-1	-1	-1	-1	-1
37375	Mir8100|ENSMUSG00000098942	1	0.588358	0.355918	0	grey40	-1	-1	-1	-1	-1	-1	-1	-1
37376	NA|ENSMUSG00000098943	1	0.588358	0.355918	0	grey40	-1	-1	-1	-1	-1	-1	-1	-1
37377	Mir8120|ENSMUSG00000098944	0.129171	0.883393	0.731603	0.318113	grey40	0.484073	-1	0.613819	1.83457	0.576123	1.74433	1.88446	-1
37378	Gm27150|ENSMUSG00000098945	1	0.588358	0.355918	0	grey40	-1	-1	-1	-1	-1	-1	-1	-1
37379	NA|ENSMUSG00000098946	1	0.588358	0.355918	0	grey40	-1	-1	-1	-1	-1	-1	-1	-1
37380	V1rg10|ENSMUSG00000098947	1	0.588358	0.355918	0	grey40	-1	-1	-1	-1	-1	-1	-1	-1
37381	NA|ENSMUSG00000098948	1	0.588358	0.355918	0	grey40	-1	-1	-1	-1	-1	-1	-1	-1
37382	Gm27160|ENSMUSG00000098949	1	0.588358	0.355918	0	grey40	-1	-1	-1	-1	-1	-1	-1	-1
37383	Gm28036|ENSMUSG00000098950	1	0.588358	0.355918	0	grey40	-1	-1	-1	-1	-1	-1	-1	-1
37384	Mir7647|ENSMUSG00000098951	0.52384	0.720733	0.496445	-0.335114	grey40	2.32003	1.29339	0.613819	2.19814	1.31131	1.74433	0.645288	1.38399
37385	Mir6405|ENSMUSG00000098952	1	0.588358	0.355918	0	grey40	-1	-1	-1	-1	-1	-1	-1	-1
37386	NA|ENSMUSG00000098953	7.89442	0.588358	0.0307683	1.3732	grey40	-1	-1	-1	-1	1.31131	0.536185	0.645288	-1
37387	Mir7658|ENSMUSG00000098954	1	0.588358	0.355918	0	grey40	-1	-1	-1	-1	-1	-1	-1	-1
37388	Mir6935|ENSMUSG00000098955	1	0.588358	0.355918	0	grey40	-1	-1	-1	-1	-1	-1	-1	-1
37389	NA|ENSMUSG00000098956	1	0.588358	0.355918	-0.403455	grey40	-1	-1	0.613819	-1	-1	-1	-1	-1
37390	Mir8105|ENSMUSG00000098957	0.0952832	0.904375	0.768002	-0.276943	grey40	0.484073	-1	1.84435	1.83457	-1	0.536185	0.645288	1.87375
37391	Mir6933|ENSMUSG00000098958	1	0.588358	0.355918	0	grey40	-1	-1	-1	-1	-1	-1	-1	-1
37392	Gm27230|ENSMUSG00000098959	1	0.588358	0.355918	0	grey40	-1	-1	-1	-1	-1	-1	-1	-1
37393	Mir7056|ENSMUSG00000098960	1.37634	0.588358	0.285186	0.623687	grey40	0.484073	1.29339	-1	0.606176	1.31131	0.536185	1.39402	0.636866
37394	Mir6949|ENSMUSG00000098961	1	0.588358	0.355918	0	grey40	-1	-1	-1	-1	-1	-1	-1	-1
37395	NA|ENSMUSG00000098962	1	0.588358	0.355918	0	grey40	-1	-1	-1	-1	-1	-1	-1	-1
37396	NA|ENSMUSG00000098963	1	0.588358	0.355918	0	grey40	-1	-1	-1	-1	-1	-1	-1	-1
37397	NA|ENSMUSG00000098964	1	0.588358	0.355918	0	grey40	-1	-1	-1	-1	-1	-1	-1	-1
37398	NA|ENSMUSG00000098965	1	0.588358	0.355918	0	grey40	-1	-1	-1	-1	-1	-1	-1	-1
37399	NA|ENSMUSG00000098966	1	0.588358	0.355918	0	grey40	-1	-1	-1	-1	-1	-1	-1	-1
37400	NA|ENSMUSG00000098967	1	0.588358	0.355918	0	grey40	-1	-1	-1	-1	-1	-1	-1	-1
37401	NA|ENSMUSG00000098968	1	0.588358	0.355918	0	grey40	-1	-1	-1	-1	-1	-1	-1	-1
37402	NA|ENSMUSG00000098969	1	0.588358	0.355918	0	grey40	-1	-1	-1	-1	-1	-1	-1	-1
37403	Gm27549|ENSMUSG00000098970	1	0.588358	0.355918	0.409217	grey40	-1	-1	-1	-1	-1	-1	-1	0.636866
37404	Mir8093|ENSMUSG00000098972	1	0.588358	0.355918	0	grey40	-1	-1	-1	-1	-1	-1	-1	-1
37405	Mir6236|ENSMUSG00000098973	0.0932262	0.90606	0.77043	0.269703	grey40	9.66855	11.7589	9.56954	9.53053	9.88986	9.98626	9.29039	12.4398
37406	NA|ENSMUSG00000098974	1	0.588358	0.355918	0	grey40	-1	-1	-1	-1	-1	-1	-1	-1
37407	Gm27177|ENSMUSG00000098975	0.300315	0.796807	0.60346	0.0896436	grey40	5.35547	5.56452	5.19222	5.47429	5.13666	5.52689	5.83022	5.45131
37408	Mir6769b|ENSMUSG00000098976	3.4561	0.588358	0.11237	0.801298	grey40	0.484073	0.561219	-1	0.606176	1.31131	1.26319	0.645288	0.636866
37409	Gm27196|ENSMUSG00000098977	8.61837	0.588358	0.0260928	0.796695	grey40	2.55879	1.29339	1.84435	2.19814	2.68819	2.83813	2.78331	2.77182
37410	NA|ENSMUSG00000098978	1	0.588358	0.355918	0	grey40	-1	-1	-1	-1	-1	-1	-1	-1
37411	NA|ENSMUSG00000098979	1.38895	0.588358	0.283199	0.248155	grey40	6.45406	5.81004	5.61248	5.63129	6.31772	6.04569	5.98366	6.15343
37412	Mir6397|ENSMUSG00000098980	2.37808	0.588358	0.173988	-1.37764	grey40	2.55879	1.77676	1.35649	-1	-1	0.536185	0.645288	-1
37413	Mir7236|ENSMUSG00000098981	0.18198	0.853618	0.684559	-0.379824	grey40	0.484073	-1	2.20827	-1	-1	0.536185	-1	0.636866
37414	NA|ENSMUSG00000098982	1	0.588358	0.355918	0	grey40	-1	-1	-1	-1	-1	-1	-1	-1
37415	NA|ENSMUSG00000098983	1	0.588358	0.355918	0	grey40	-1	-1	-1	-1	-1	-1	-1	-1
37416	Mir6420|ENSMUSG00000098984	1	0.588358	0.355918	0	grey40	-1	-1	-1	-1	-1	-1	-1	-1
37417	Gm27219|ENSMUSG00000098985	0.00636206	0.991051	0.93902	0.01066	grey40	5.81298	5.37405	5.48553	5.66074	5.58677	5.33648	5.74692	5.70577
37418	NA|ENSMUSG00000098986	1	0.588358	0.355918	0	grey40	-1	-1	-1	-1	-1	-1	-1	-1
37419	Gm8982|ENSMUSG00000098987	2.74338	0.588358	0.148737	0.980044	grey40	-1	-1	-1	-1	-1	0.536185	-1	1.38399
37420	NA|ENSMUSG00000098988	1	0.588358	0.355918	0	grey40	-1	-1	-1	-1	-1	-1	-1	-1
37421	Mir7223|ENSMUSG00000098989	1	0.588358	0.355918	0	grey40	-1	-1	-1	-1	-1	-1	-1	-1
37422	NA|ENSMUSG00000098990	0.229289	0.829069	0.649002	0.400907	grey40	-1	-1	1.35649	-1	0.576123	-1	-1	1.38399
37423	NA|ENSMUSG00000098991	1	0.588358	0.355918	0	grey40	-1	-1	-1	-1	-1	-1	-1	-1
37424	NA|ENSMUSG00000098992	1	0.588358	0.355918	0	grey40	-1	-1	-1	-1	-1	-1	-1	-1
37425	NA|ENSMUSG00000098993	1	0.588358	0.355918	0	grey40	-1	-1	-1	-1	-1	-1	-1	-1
37426	NA|ENSMUSG00000098994	1	0.588358	0.355918	0	grey40	-1	-1	-1	-1	-1	-1	-1	-1
37427	NA|ENSMUSG00000098995	1	0.588358	0.355918	-0.401544	grey40	-1	-1	-1	0.606176	-1	-1	-1	-1
37428	NA|ENSMUSG00000098996	1	0.588358	0.355918	0	grey40	-1	-1	-1	-1	-1	-1	-1	-1
37429	Mir6901|ENSMUSG00000098997	1	0.588358	0.355918	0	grey40	-1	-1	-1	-1	-1	-1	-1	-1
37430	NA|ENSMUSG00000098998	1	0.588358	0.355918	0	grey40	-1	-1	-1	-1	-1	-1	-1	-1
37431	NA|ENSMUSG00000098999	1	0.588358	0.355918	0	grey40	-1	-1	-1	-1	-1	-1	-1	-1
37432	NA|ENSMUSG00000099000	1	0.588358	0.355918	0	grey40	-1	-1	-1	-1	-1	-1	-1	-1
37433	NA|ENSMUSG00000099001	1	0.588358	0.355918	0	grey40	-1	-1	-1	-1	-1	-1	-1	-1
37434	NA|ENSMUSG00000099002	1	0.588358	0.355918	0	grey40	-1	-1	-1	-1	-1	-1	-1	-1
37435	Mir7035|ENSMUSG00000099003	1	0.588358	0.355918	0	grey40	-1	-1	-1	-1	-1	-1	-1	-1
37436	NA|ENSMUSG00000099004	1	0.588358	0.355918	0	grey40	-1	-1	-1	-1	-1	-1	-1	-1
37437	Mir6398|ENSMUSG00000099005	1	0.588358	0.355918	0	grey40	-1	-1	-1	-1	-1	-1	-1	-1
37438	Mir6974|ENSMUSG00000099006	1	0.588358	0.355918	0	grey40	-1	-1	-1	-1	-1	-1	-1	-1
37439	Gm17976|ENSMUSG00000099008	1	0.588358	0.355918	-0.549997	grey40	1.19999	-1	-1	-1	-1	-1	-1	-1
37440	Rdh16f1|ENSMUSG00000099009	1	0.588358	0.355918	0	grey40	-1	-1	-1	-1	-1	-1	-1	-1
37441	NA|ENSMUSG00000099010	1	0.588358	0.355918	0	grey40	-1	-1	-1	-1	-1	-1	-1	-1
37442	Mir6380|ENSMUSG00000099011	1	0.588358	0.355918	0	grey40	-1	-1	-1	-1	-1	-1	-1	-1
37443	NA|ENSMUSG00000099012	1	0.588358	0.355918	0	grey40	-1	-1	-1	-1	-1	-1	-1	-1
37444	Gm27153|ENSMUSG00000099013	1	0.588358	0.355918	0	grey40	-1	-1	-1	-1	-1	-1	-1	-1
37445	NA|ENSMUSG00000099014	2.99901	0.588358	0.134027	0.778077	grey40	-1	-1	-1	-1	0.576123	0.536185	-1	-1
37446	Mir6372|ENSMUSG00000099015	1	0.588358	0.355918	0	grey40	-1	-1	-1	-1	-1	-1	-1	-1
37447	Gm27227|ENSMUSG00000099016	1	0.588358	0.355918	0	grey40	-1	-1	-1	-1	-1	-1	-1	-1
37448	Mir7058|ENSMUSG00000099017	1	0.588358	0.355918	0	grey40	-1	-1	-1	-1	-1	-1	-1	-1
37449	NA|ENSMUSG00000099018	1	0.588358	0.355918	0	grey40	-1	-1	-1	-1	-1	-1	-1	-1
37450	Gm27254|ENSMUSG00000099019	0.247303	0.820937	0.636676	-0.273415	grey40	2.03378	2.66746	0.613819	2.19814	1.79598	2.10451	0.645288	1.87375
37451	Gm27159|ENSMUSG00000099020	7.13357	0.588358	0.0369834	-1.47407	grey40	1.6763	-1	0.613819	0.606176	-1	-1	-1	-1
37452	NA|ENSMUSG00000099021	0.0289298	0.953713	0.870532	0.181001	grey40	4.34135	5.73275	3.56479	3.5539	3.37967	4.41974	2.99066	7.12674
37453	NA|ENSMUSG00000099022	1	0.588358	0.355918	0	grey40	-1	-1	-1	-1	-1	-1	-1	-1
37454	NA|ENSMUSG00000099024	0.0627692	0.923834	0.81053	0.251932	grey40	-1	2.13818	3.12804	2.19814	2.44736	0.536185	2.24981	2.23872
37455	Gm27162|ENSMUSG00000099025	1	0.588358	0.355918	0	grey40	-1	-1	-1	-1	-1	-1	-1	-1
37456	Gm27176|ENSMUSG00000099027	1.46173	0.588358	0.272132	-0.849642	grey40	1.19999	1.77676	2.20827	1.34735	-1	2.10451	0.645288	1.38399
37457	Mir6394|ENSMUSG00000099030	1	0.588358	0.355918	0	grey40	-1	-1	-1	-1	-1	-1	-1	-1
37458	Mir7240|ENSMUSG00000099031	0.594099	0.697951	0.470092	0.324639	grey40	2.55879	3.82347	2.74024	3.27798	4.27246	3.32212	2.78331	3.32114
37459	Tcf24|ENSMUSG00000099032	2.27551	0.588358	0.182163	-0.525733	grey40	5.74207	5.19354	5.34632	5.37117	4.19653	4.60011	5.01888	5.73464
37460	Mir7013|ENSMUSG00000099033	0.094651	0.904911	0.768745	0.117554	grey40	2.32003	1.29339	2.20827	1.83457	1.31131	1.74433	2.54108	2.52976
37461	2810039B14Rik|ENSMUSG00000099034	0.0742804	0.916556	0.79434	-0.0156555	grey40	8.27449	8.20985	8.2933	8.16864	8.26983	8.22782	8.30617	8.07984
37462	Mir7040|ENSMUSG00000099035	1	0.588358	0.355918	0	grey40	-1	-1	-1	-1	-1	-1	-1	-1
37463	Mir378c|ENSMUSG00000099036	1	0.588358	0.355918	0	grey40	-1	-1	-1	-1	-1	-1	-1	-1
37464	NA|ENSMUSG00000099037	0.171279	0.859044	0.693364	0.41317	grey40	2.03378	0.561219	-1	1.34735	2.44736	1.26319	1.88446	-1
37465	NA|ENSMUSG00000099039	1	0.588358	0.355918	0	grey40	-1	-1	-1	-1	-1	-1	-1	-1
37466	Gm28035|ENSMUSG00000099041	0.285947	0.803098	0.612056	-0.482577	grey40	2.55879	0.561219	2.49864	0.606176	1.79598	2.10451	1.39402	-1
37467	Mir7066|ENSMUSG00000099042	1	0.588358	0.355918	-0.390305	grey40	-1	0.561219	-1	-1	-1	-1	-1	-1
37468	Mir7022|ENSMUSG00000099043	1.32012	0.588358	0.294303	0.647075	grey40	1.19999	-1	-1	0.606176	0.576123	0.536185	0.645288	0.636866
37469	Mir6374|ENSMUSG00000099045	1	0.588358	0.355918	-0.401544	grey40	-1	-1	-1	0.606176	-1	-1	-1	-1
37470	Mir7029|ENSMUSG00000099047	1	0.588358	0.355918	0	grey40	-1	-1	-1	-1	-1	-1	-1	-1
37471	NA|ENSMUSG00000099049	1	0.588358	0.355918	0	grey40	-1	-1	-1	-1	-1	-1	-1	-1
37472	Mir7655|ENSMUSG00000099050	0.298023	0.797684	0.604812	0.439154	grey40	1.19999	-1	-1	-1	1.31131	-1	0.645288	-1
37473	Gm27241|ENSMUSG00000099051	0.722997	0.659801	0.427784	0.434217	grey40	2.03378	1.29339	1.84435	1.34735	2.68819	2.3925	0.645288	2.52976
37474	NA|ENSMUSG00000099052	2.97354	0.588358	0.135399	1.37278	grey40	-1	-1	-1	0.606176	1.31131	0.536185	2.24981	-1
37475	NA|ENSMUSG00000099053	1	0.588358	0.355918	0	grey40	-1	-1	-1	-1	-1	-1	-1	-1
37476	Gm27242|ENSMUSG00000099054	5.77698e-05	0.997971	0.994182	-0.00284449	grey40	2.03378	3.05383	2.94713	2.72973	3.07497	2.63245	3.17191	1.87375
37477	Zfp-ps|ENSMUSG00000099055	3.25941	0.588358	0.121047	-1.19103	grey40	2.03378	2.13818	0.613819	2.19814	1.31131	1.26319	0.645288	-1
37478	Gtpbp4-ps3|ENSMUSG00000099056	0.0732157	0.916969	0.795778	0.194454	grey40	-1	-1	-1	0.606176	-1	-1	-1	1.38399
37479	Gm27185|ENSMUSG00000099057	1	0.588358	0.355918	0	grey40	-1	-1	-1	-1	-1	-1	-1	-1
37480	Mir6943|ENSMUSG00000099058	1	0.588358	0.355918	0	grey40	-1	-1	-1	-1	-1	-1	-1	-1
37481	NA|ENSMUSG00000099059	1	0.588358	0.355918	0	grey40	-1	-1	-1	-1	-1	-1	-1	-1
37482	Mir7025|ENSMUSG00000099060	1	0.588358	0.355918	0	grey40	-1	-1	-1	-1	-1	-1	-1	-1
37483	Gm28050|ENSMUSG00000099061	0.133871	0.880658	0.727006	-0.10793	grey40	4.73129	4.25057	4.32739	4.52286	3.7421	5.07701	4.29667	4.28459
37484	Mir7077|ENSMUSG00000099062	1	0.588358	0.355918	0	grey40	-1	-1	-1	-1	-1	-1	-1	-1
37485	Mir7031|ENSMUSG00000099063	0.0898394	0.908117	0.774494	0.214293	grey40	-1	-1	0.613819	1.34735	-1	0.536185	0.645288	0.636866
37486	Gm27148|ENSMUSG00000099064	1	0.588358	0.355918	0	grey40	-1	-1	-1	-1	-1	-1	-1	-1
37487	Mir6978|ENSMUSG00000099066	1	0.588358	0.355918	0	grey40	-1	-1	-1	-1	-1	-1	-1	-1
37488	NA|ENSMUSG00000099068	0.753339	0.651475	0.418778	-0.499115	grey40	0.484073	1.77676	0.613819	0.606176	1.31131	0.536185	-1	0.636866
37489	Mir8090|ENSMUSG00000099069	1	0.588358	0.355918	-0.549997	grey40	1.19999	-1	-1	-1	-1	-1	-1	-1
37490	Mir8119|ENSMUSG00000099070	1	0.588358	0.355918	0	grey40	-1	-1	-1	-1	-1	-1	-1	-1
37491	Mir8095|ENSMUSG00000099071	1	0.588358	0.355918	-0.371018	grey40	0.484073	-1	-1	-1	-1	-1	-1	-1
37492	Mir7673|ENSMUSG00000099072	1	0.588358	0.355918	0	grey40	-1	-1	-1	-1	-1	-1	-1	-1
37493	NA|ENSMUSG00000099073	1	0.588358	0.355918	0	grey40	-1	-1	-1	-1	-1	-1	-1	-1
37494	NA|ENSMUSG00000099074	1	0.588358	0.355918	-0.403455	grey40	-1	-1	0.613819	-1	-1	-1	-1	-1
37495	Mir7674|ENSMUSG00000099075	1	0.588358	0.355918	0	grey40	-1	-1	-1	-1	-1	-1	-1	-1
37496	Mir7070|ENSMUSG00000099076	1	0.588358	0.355918	0	grey40	-1	-1	-1	-1	-1	-1	-1	-1
37497	Mir8110|ENSMUSG00000099078	1	0.588358	0.355918	0	grey40	-1	-1	-1	-1	-1	-1	-1	-1
37498	Mir7068|ENSMUSG00000099079	1	0.588358	0.355918	0	grey40	-1	-1	-1	-1	-1	-1	-1	-1
37499	Mir7071|ENSMUSG00000099080	1	0.588358	0.355918	0	grey40	-1	-1	-1	-1	-1	-1	-1	-1
37500	NA|ENSMUSG00000099081	1	0.588358	0.355918	0	grey40	-1	-1	-1	-1	-1	-1	-1	-1
37501	Mir7036b|ENSMUSG00000099082	1	0.588358	0.355918	0	grey40	-1	-1	-1	-1	-1	-1	-1	-1
37502	Atf7|ENSMUSG00000099083	0.0352385	0.945808	0.857284	-0.00928614	grey40	10.6641	10.7784	10.6729	10.7489	10.8168	10.6375	10.6542	10.7187
37503	Gm8151|ENSMUSG00000099085	0.343518	0.77856	0.579171	-0.352107	grey40	0.484073	0.561219	-1	-1	-1	-1	-1	0.636866
37504	NA|ENSMUSG00000099086	1	0.588358	0.355918	0	grey40	-1	-1	-1	-1	-1	-1	-1	-1
37505	Ranbp2-ps5|ENSMUSG00000099087	1	0.588358	0.355918	0	grey40	-1	-1	-1	-1	-1	-1	-1	-1
37506	NA|ENSMUSG00000099088	1	0.588358	0.355918	0	grey40	-1	-1	-1	-1	-1	-1	-1	-1
37507	NA|ENSMUSG00000099089	1	0.588358	0.355918	0	grey40	-1	-1	-1	-1	-1	-1	-1	-1
37508	Mir7003|ENSMUSG00000099091	1	0.588358	0.355918	0	grey40	-1	-1	-1	-1	-1	-1	-1	-1
37509	Mir7062|ENSMUSG00000099092	1	0.588358	0.355918	0	grey40	-1	-1	-1	-1	-1	-1	-1	-1
37510	Mir7000|ENSMUSG00000099093	0.70272	0.665232	0.433989	0.605776	grey40	-1	-1	-1	0.606176	-1	-1	0.645288	1.38399
37511	Gm19569|ENSMUSG00000099094	0.336514	0.781282	0.582961	-0.136017	grey40	4.91441	4.45689	4.87522	5.29808	4.54159	4.76042	5.19683	4.50169
37512	Mir6376|ENSMUSG00000099095	1	0.588358	0.355918	0	grey40	-1	-1	-1	-1	-1	-1	-1	-1
37513	Mir6945|ENSMUSG00000099096	1	0.588358	0.355918	0	grey40	-1	-1	-1	-1	-1	-1	-1	-1
37514	NA|ENSMUSG00000099097	1	0.588358	0.355918	0	grey40	-1	-1	-1	-1	-1	-1	-1	-1
37515	1110035H17Rik|ENSMUSG00000099098	1.51768	0.588358	0.264057	0.487242	grey40	2.76358	4.32267	3.79639	3.42253	4.27246	3.57308	3.84123	4.56735
37516	NA|ENSMUSG00000099099	1	0.588358	0.355918	0	grey40	-1	-1	-1	-1	-1	-1	-1	-1
37517	Mir7653|ENSMUSG00000099101	1	0.588358	0.355918	0	grey40	-1	-1	-1	-1	-1	-1	-1	-1
37518	Gm11983|ENSMUSG00000099102	0.416253	0.753839	0.542681	0.393824	grey40	-1	-1	-1	0.606176	-1	0.536185	0.645288	-1
37519	NA|ENSMUSG00000099103	1	0.588358	0.355918	0	grey40	-1	-1	-1	-1	-1	-1	-1	-1
37520	Gm17087|ENSMUSG00000099104	0.295839	0.798692	0.606108	0.547337	grey40	-1	1.29339	-1	1.83457	1.79598	-1	1.88446	0.636866
37521	Mir7007|ENSMUSG00000099105	1	0.588358	0.355918	0	grey40	-1	-1	-1	-1	-1	-1	-1	-1
37522	NA|ENSMUSG00000099106	1	0.588358	0.355918	0	grey40	-1	-1	-1	-1	-1	-1	-1	-1
37523	NA|ENSMUSG00000099107	1	0.588358	0.355918	0	grey40	-1	-1	-1	-1	-1	-1	-1	-1
37524	NA|ENSMUSG00000099108	1	0.588358	0.355918	0	grey40	-1	-1	-1	-1	-1	-1	-1	-1
37525	Mir7115|ENSMUSG00000099109	1	0.588358	0.355918	0	grey40	-1	-1	-1	-1	-1	-1	-1	-1
37526	Mir6951|ENSMUSG00000099110	1	0.588358	0.355918	0.384046	grey40	-1	-1	-1	-1	-1	0.536185	-1	-1
37527	NA|ENSMUSG00000099111	1	0.588358	0.355918	0	grey40	-1	-1	-1	-1	-1	-1	-1	-1
37528	NA|ENSMUSG00000099112	1	0.588358	0.355918	0	grey40	-1	-1	-1	-1	-1	-1	-1	-1
37529	NA|ENSMUSG00000099114	1	0.588358	0.355918	0	grey40	-1	-1	-1	-1	-1	-1	-1	-1
37530	Gm17190|ENSMUSG00000099115	0.0850379	0.910717	0.780402	-0.205076	grey40	-1	-1	1.35649	-1	-1	0.536185	-1	-1
37531	NA|ENSMUSG00000099117	1	0.588358	0.355918	0	grey40	-1	-1	-1	-1	-1	-1	-1	-1
37532	Mir8092|ENSMUSG00000099118	1	0.588358	0.355918	0	grey40	-1	-1	-1	-1	-1	-1	-1	-1
37533	NA|ENSMUSG00000099119	1	0.588358	0.355918	0	grey40	-1	-1	-1	-1	-1	-1	-1	-1
37534	Gm27193|ENSMUSG00000099120	1	0.588358	0.355918	0	grey40	-1	-1	-1	-1	-1	-1	-1	-1
37535	Mir6965|ENSMUSG00000099123	1	0.588358	0.355918	0	grey40	-1	-1	-1	-1	-1	-1	-1	-1
37536	Mir8117|ENSMUSG00000099124	1	0.588358	0.355918	0	grey40	-1	-1	-1	-1	-1	-1	-1	-1
37537	NA|ENSMUSG00000099125	1	0.588358	0.355918	0	grey40	-1	-1	-1	-1	-1	-1	-1	-1
37538	NA|ENSMUSG00000099126	1	0.588358	0.355918	0	grey40	-1	-1	-1	-1	-1	-1	-1	-1
37539	NA|ENSMUSG00000099127	1	0.588358	0.355918	0	grey40	-1	-1	-1	-1	-1	-1	-1	-1
37540	NA|ENSMUSG00000099128	1	0.588358	0.355918	0	grey40	-1	-1	-1	-1	-1	-1	-1	-1
37541	Mir7076|ENSMUSG00000099129	1	0.588358	0.355918	0	grey40	-1	-1	-1	-1	-1	-1	-1	-1
37542	NA|ENSMUSG00000099130	0.390457	0.761826	0.555062	0.376533	grey40	-1	-1	-1	0.606176	0.576123	0.536185	-1	-1
37543	Mir7074|ENSMUSG00000099131	1	0.588358	0.355918	0	grey40	-1	-1	-1	-1	-1	-1	-1	-1
37544	NA|ENSMUSG00000099132	1	0.588358	0.355918	0	grey40	-1	-1	-1	-1	-1	-1	-1	-1
37545	NA|ENSMUSG00000099133	1	0.588358	0.355918	0	grey40	-1	-1	-1	-1	-1	-1	-1	-1
37546	Mir7018|ENSMUSG00000099134	1	0.588358	0.355918	0	grey40	-1	-1	-1	-1	-1	-1	-1	-1
37547	NA|ENSMUSG00000099135	0.0971672	0.903376	0.765803	0.2299	grey40	-1	1.29339	-1	-1	0.576123	-1	-1	0.636866
37548	NA|ENSMUSG00000099136	1	0.588358	0.355918	0	grey40	-1	-1	-1	-1	-1	-1	-1	-1
37549	Gm10603|ENSMUSG00000099137	3.26725	0.588358	0.120683	-0.307545	grey40	5.25719	5.37405	5.48553	5.7996	4.96421	4.94973	5.39225	5.38
37550	Gm5746|ENSMUSG00000099138	0.191171	0.848744	0.677242	-0.311154	grey40	1.19999	1.29339	0.613819	1.34735	0.576123	-1	2.24981	1.38399
37551	1110028F18Rik|ENSMUSG00000099139	1	0.588358	0.355918	0	grey40	-1	-1	-1	-1	-1	-1	-1	-1
37552	Mir7237|ENSMUSG00000099140	0.916939	0.608398	0.375257	0.612268	grey40	1.6763	-1	0.613819	1.34735	1.31131	1.74433	1.39402	0.636866
37553	Mir6352|ENSMUSG00000099141	1	0.588358	0.355918	0.384046	grey40	-1	-1	-1	-1	-1	0.536185	-1	-1
37554	Mir8108|ENSMUSG00000099142	1	0.588358	0.355918	0	grey40	-1	-1	-1	-1	-1	-1	-1	-1
37555	NA|ENSMUSG00000099143	1	0.588358	0.355918	0	grey40	-1	-1	-1	-1	-1	-1	-1	-1
37556	NA|ENSMUSG00000099144	1	0.588358	0.355918	0	grey40	-1	-1	-1	-1	-1	-1	-1	-1
37557	Mir8116|ENSMUSG00000099145	2.94088	0.588358	0.137187	-0.70275	grey40	2.55879	2.42696	2.20827	2.19814	2.44736	2.10451	0.645288	1.38399
37558	0610031O16Rik|ENSMUSG00000099146	1	0.588358	0.355918	0.409217	grey40	-1	-1	-1	-1	-1	-1	-1	0.636866
37559	Mir7081|ENSMUSG00000099147	1	0.588358	0.355918	-0.371018	grey40	0.484073	-1	-1	-1	-1	-1	-1	-1
37560	Gm3331|ENSMUSG00000099148	1	0.588358	0.355918	0.394031	grey40	-1	-1	-1	-1	0.576123	-1	-1	-1
37561	Mir6370|ENSMUSG00000099149	1	0.588358	0.355918	0	grey40	-1	-1	-1	-1	-1	-1	-1	-1
37562	Gm27243|ENSMUSG00000099150	1.5363	0.588358	0.261449	1.14739	grey40	2.03378	1.29339	3.12804	-1	1.79598	2.83813	3.17191	2.23872
37563	NA|ENSMUSG00000099151	1	0.588358	0.355918	0	grey40	-1	-1	-1	-1	-1	-1	-1	-1
37564	Mir6969|ENSMUSG00000099152	1	0.588358	0.355918	0	grey40	-1	-1	-1	-1	-1	-1	-1	-1
37565	Mir7671|ENSMUSG00000099153	1	0.588358	0.355918	0	grey40	-1	-1	-1	-1	-1	-1	-1	-1
37566	NA|ENSMUSG00000099154	1	0.588358	0.355918	0	grey40	-1	-1	-1	-1	-1	-1	-1	-1
37567	NA|ENSMUSG00000099155	4.51338e-05	0.997971	0.994858	0.003726	grey40	-1	0.561219	-1	-1	0.576123	-1	-1	-1
37568	NA|ENSMUSG00000099157	1	0.588358	0.355918	0	grey40	-1	-1	-1	-1	-1	-1	-1	-1
37569	Mir6368|ENSMUSG00000099158	1	0.588358	0.355918	0	grey40	-1	-1	-1	-1	-1	-1	-1	-1
37570	NA|ENSMUSG00000099159	1	0.588358	0.355918	0	grey40	-1	-1	-1	-1	-1	-1	-1	-1
37571	Mir6415|ENSMUSG00000099160	0.512576	0.724173	0.500927	0.422244	grey40	0.484073	-1	-1	-1	-1	0.536185	-1	0.636866
37572	Mir6419|ENSMUSG00000099161	1	0.588358	0.355918	0	grey40	-1	-1	-1	-1	-1	-1	-1	-1
37573	Gm27168|ENSMUSG00000099162	0.305947	0.794296	0.600165	-0.47511	grey40	1.6763	0.561219	2.20827	-1	-1	1.26319	0.645288	0.636866
37574	Mir7660|ENSMUSG00000099163	2.99786	0.588358	0.134089	0.803247	grey40	-1	-1	-1	-1	0.576123	-1	-1	0.636866
37575	Mir6940|ENSMUSG00000099165	1	0.588358	0.355918	0.409217	grey40	-1	-1	-1	-1	-1	-1	-1	0.636866
37576	NA|ENSMUSG00000099166	1	0.588358	0.355918	0	grey40	-1	-1	-1	-1	-1	-1	-1	-1
37577	NA|ENSMUSG00000099168	1	0.588358	0.355918	0	grey40	-1	-1	-1	-1	-1	-1	-1	-1
37578	Mir7j|ENSMUSG00000099169	1	0.588358	0.355918	0	grey40	-1	-1	-1	-1	-1	-1	-1	-1
37579	5730403I07Rik|ENSMUSG00000099170	0.12533	0.885774	0.735433	0.150822	grey40	3.70947	3.48937	4.25138	2.48828	3.37967	4.05765	3.17191	3.93256
37580	Mir3620|ENSMUSG00000099172	1	0.588358	0.355918	0	grey40	-1	-1	-1	-1	-1	-1	-1	-1
37581	NA|ENSMUSG00000099173	1	0.588358	0.355918	0	grey40	-1	-1	-1	-1	-1	-1	-1	-1
37582	Mir6406|ENSMUSG00000099174	1	0.588358	0.355918	0.565798	grey40	-1	-1	-1	-1	-1	1.26319	-1	-1
37583	Mir6238|ENSMUSG00000099176	1	0.588358	0.355918	0	grey40	-1	-1	-1	-1	-1	-1	-1	-1
37584	Gm8669|ENSMUSG00000099178	1	0.588358	0.355918	0	grey40	-1	-1	-1	-1	-1	-1	-1	-1
37585	NA|ENSMUSG00000099179	0.116031	0.891719	0.74499	-0.167955	grey40	0.484073	0.561219	0.613819	0.606176	1.31131	-1	0.645288	0.636866
37586	Mir6956|ENSMUSG00000099180	1	0.588358	0.355918	0	grey40	-1	-1	-1	-1	-1	-1	-1	-1
37587	Mir6905|ENSMUSG00000099181	0.515393	0.723592	0.499799	-0.699586	grey40	0.484073	-1	0.613819	2.72973	-1	-1	0.645288	1.38399
37588	Gm8676|ENSMUSG00000099182	1	0.588358	0.355918	-0.390305	grey40	-1	0.561219	-1	-1	-1	-1	-1	-1
37589	NA|ENSMUSG00000099183	1	0.588358	0.355918	0	grey40	-1	-1	-1	-1	-1	-1	-1	-1
37590	Mir6337|ENSMUSG00000099184	1	0.588358	0.355918	0	grey40	-1	-1	-1	-1	-1	-1	-1	-1
37591	Mir7662|ENSMUSG00000099185	1	0.588358	0.355918	0.394031	grey40	-1	-1	-1	-1	0.576123	-1	-1	-1
37592	NA|ENSMUSG00000099186	1	0.588358	0.355918	0	grey40	-1	-1	-1	-1	-1	-1	-1	-1
37593	Gm27248|ENSMUSG00000099188	1	0.588358	0.355918	-0.573347	grey40	-1	1.29339	-1	-1	-1	-1	-1	-1
37594	NA|ENSMUSG00000099189	1	0.588358	0.355918	0	grey40	-1	-1	-1	-1	-1	-1	-1	-1
37595	Gm27188|ENSMUSG00000099190	0.162491	0.864201	0.700844	0.227978	grey40	2.55879	1.29339	0.613819	2.72973	2.44736	2.3925	1.39402	1.87375
37596	NA|ENSMUSG00000099191	1	0.588358	0.355918	0	grey40	-1	-1	-1	-1	-1	-1	-1	-1
37597	NA|ENSMUSG00000099192	0.403616	0.757726	0.548675	0.596812	grey40	-1	1.29339	-1	-1	0.576123	2.10451	-1	-1
37598	NA|ENSMUSG00000099193	0.0610099	0.92422	0.813141	-0.183879	grey40	-1	0.561219	-1	1.34735	-1	0.536185	-1	0.636866
37599	Mir1258|ENSMUSG00000099196	1.33886	0.588358	0.291216	-0.562789	grey40	3.60679	3.21407	3.12804	3.11732	3.63111	3.01811	1.39402	2.77182
37600	Mir7034|ENSMUSG00000099197	1	0.588358	0.355918	0	grey40	-1	-1	-1	-1	-1	-1	-1	-1
37601	Obox4-ps39|ENSMUSG00000099198	1	0.588358	0.355918	0	grey40	-1	-1	-1	-1	-1	-1	-1	-1
37602	Mir7012|ENSMUSG00000099199	1	0.588358	0.355918	0	grey40	-1	-1	-1	-1	-1	-1	-1	-1
37603	Mir7019|ENSMUSG00000099200	1	0.588358	0.355918	0	grey40	-1	-1	-1	-1	-1	-1	-1	-1
37604	Gm27187|ENSMUSG00000099201	1	0.588358	0.355918	0	grey40	-1	-1	-1	-1	-1	-1	-1	-1
37605	Mir7017|ENSMUSG00000099202	0.408492	0.756503	0.546346	-0.395782	grey40	-1	-1	0.613819	0.606176	-1	-1	-1	0.636866
37606	Mir6389|ENSMUSG00000099203	0.391623	0.76163	0.55449	-0.384543	grey40	-1	0.561219	0.613819	-1	-1	-1	-1	0.636866
37607	NA|ENSMUSG00000099204	1	0.588358	0.355918	0	grey40	-1	-1	-1	-1	-1	-1	-1	-1
37608	NA|ENSMUSG00000099205	1	0.588358	0.355918	-0.401544	grey40	-1	-1	-1	0.606176	-1	-1	-1	-1
37609	NA|ENSMUSG00000099206	1.39076	0.588358	0.282915	0.732011	grey40	0.484073	-1	1.35649	1.34735	1.31131	0.536185	1.88446	1.38399
37610	Gm10637|ENSMUSG00000099207	0.0109779	0.981538	0.919969	-0.0817367	grey40	0.484073	0.561219	0.613819	-1	1.79598	0.536185	-1	-1
37611	NA|ENSMUSG00000099208	1	0.588358	0.355918	0	grey40	-1	-1	-1	-1	-1	-1	-1	-1
37612	NA|ENSMUSG00000099209	1	0.588358	0.355918	0	grey40	-1	-1	-1	-1	-1	-1	-1	-1
37613	Mir7051|ENSMUSG00000099210	1	0.588358	0.355918	-0.401544	grey40	-1	-1	-1	0.606176	-1	-1	-1	-1
37614	NA|ENSMUSG00000099211	1	0.588358	0.355918	0	grey40	-1	-1	-1	-1	-1	-1	-1	-1
37615	Mir7033|ENSMUSG00000099212	1	0.588358	0.355918	0	grey40	-1	-1	-1	-1	-1	-1	-1	-1
37616	NA|ENSMUSG00000099213	3.53195	0.588358	0.109254	0.596783	grey40	3.80532	3.82347	3.68523	2.72973	3.94135	3.68389	4.445	4.36065
37617	Mir6365|ENSMUSG00000099214	1	0.588358	0.355918	-0.403455	grey40	-1	-1	0.613819	-1	-1	-1	-1	-1
37618	NA|ENSMUSG00000099215	1	0.588358	0.355918	0	grey40	-1	-1	-1	-1	-1	-1	-1	-1
37619	Obox8|ENSMUSG00000099216	1	0.588358	0.355918	0	grey40	-1	-1	-1	-1	-1	-1	-1	-1
37620	Mir5124b|ENSMUSG00000099218	1	0.588358	0.355918	0	grey40	-1	-1	-1	-1	-1	-1	-1	-1
37621	NA|ENSMUSG00000099219	1	0.588358	0.355918	0	grey40	-1	-1	-1	-1	-1	-1	-1	-1
37622	Gm27220|ENSMUSG00000099220	1	0.588358	0.355918	0	grey40	-1	-1	-1	-1	-1	-1	-1	-1
37623	Mir6371|ENSMUSG00000099221	1	0.588358	0.355918	0.394031	grey40	-1	-1	-1	-1	0.576123	-1	-1	-1
37624	Mir7213|ENSMUSG00000099222	0.626139	0.687073	0.458904	0.614648	grey40	1.19999	0.561219	-1	-1	1.31131	1.26319	0.645288	-1
37625	Mir7221|ENSMUSG00000099223	1	0.588358	0.355918	0	grey40	-1	-1	-1	-1	-1	-1	-1	-1
37626	NA|ENSMUSG00000099224	0.406679	0.756872	0.547209	-0.380442	grey40	0.484073	-1	0.613819	-1	0.576123	-1	-1	-1
37627	Mir8104|ENSMUSG00000099225	1	0.588358	0.355918	0	grey40	-1	-1	-1	-1	-1	-1	-1	-1
37628	Mir7091|ENSMUSG00000099226	1	0.588358	0.355918	0	grey40	-1	-1	-1	-1	-1	-1	-1	-1
37629	Mir8114|ENSMUSG00000099227	1	0.588358	0.355918	0	grey40	-1	-1	-1	-1	-1	-1	-1	-1
37630	NA|ENSMUSG00000099228	1	0.588358	0.355918	0.384046	grey40	-1	-1	-1	-1	-1	0.536185	-1	-1
37631	NA|ENSMUSG00000099229	1	0.588358	0.355918	0	grey40	-1	-1	-1	-1	-1	-1	-1	-1
37632	Mir6989|ENSMUSG00000099230	1	0.588358	0.355918	0	grey40	-1	-1	-1	-1	-1	-1	-1	-1
37633	NA|ENSMUSG00000099232	1	0.588358	0.355918	0	grey40	-1	-1	-1	-1	-1	-1	-1	-1
37634	NA|ENSMUSG00000099233	1	0.588358	0.355918	0	grey40	-1	-1	-1	-1	-1	-1	-1	-1
37635	NA|ENSMUSG00000099235	1	0.588358	0.355918	0	grey40	-1	-1	-1	-1	-1	-1	-1	-1
37636	Mir668|ENSMUSG00000099236	1	0.588358	0.355918	0	grey40	-1	-1	-1	-1	-1	-1	-1	-1
37637	Mir7216|ENSMUSG00000099237	1	0.588358	0.355918	0	grey40	-1	-1	-1	-1	-1	-1	-1	-1
37638	Mir7001|ENSMUSG00000099238	0.00370934	0.995492	0.953413	-0.0451543	grey40	1.19999	-1	0.613819	2.48828	0.576123	1.26319	0.645288	0.636866
37639	Gm27155|ENSMUSG00000099239	1	0.588358	0.355918	0	grey40	-1	-1	-1	-1	-1	-1	-1	-1
37640	NA|ENSMUSG00000099240	1	0.588358	0.355918	0	grey40	-1	-1	-1	-1	-1	-1	-1	-1
37641	Gvin-ps2|ENSMUSG00000099241	0.935684	0.603942	0.370747	0.458247	grey40	4.13546	3.72046	3.9959	3.5539	5.36192	3.17811	4.13133	4.56735
37642	Obox4-ps3|ENSMUSG00000099242	0.403814	0.757672	0.54858	-0.378532	grey40	0.484073	-1	-1	0.606176	0.576123	-1	-1	-1
37643	NA|ENSMUSG00000099243	1	0.588358	0.355918	0	grey40	-1	-1	-1	-1	-1	-1	-1	-1
37644	NA|ENSMUSG00000099244	1	0.588358	0.355918	0	grey40	-1	-1	-1	-1	-1	-1	-1	-1
37645	Mir8098|ENSMUSG00000099245	1	0.588358	0.355918	0	grey40	-1	-1	-1	-1	-1	-1	-1	-1
37646	NA|ENSMUSG00000099246	2.99296	0.588358	0.134352	0.795368	grey40	-1	-1	-1	-1	-1	0.536185	0.645288	-1
37647	NA|ENSMUSG00000099247	1	0.588358	0.355918	0	grey40	-1	-1	-1	-1	-1	-1	-1	-1
37648	NA|ENSMUSG00000099248	1	0.588358	0.355918	0	grey40	-1	-1	-1	-1	-1	-1	-1	-1
37649	NA|ENSMUSG00000099250	0.0289281	0.953713	0.870535	0.181022	grey40	4.40394	5.73275	3.56479	3.5539	3.37967	4.4824	2.99066	7.12674
37650	NA|ENSMUSG00000099252	0.00121409	0.997971	0.973335	-0.0194086	grey40	-1	-1	0.613819	-1	-1	0.536185	-1	-1
37651	Gm7863|ENSMUSG00000099253	1	0.588358	0.355918	0	grey40	-1	-1	-1	-1	-1	-1	-1	-1
37652	Mir7030|ENSMUSG00000099254	0.947441	0.600951	0.367963	-1.05506	grey40	0.484073	1.77676	-1	2.19814	-1	-1	-1	2.23872
37653	NA|ENSMUSG00000099255	1	0.588358	0.355918	0	grey40	-1	-1	-1	-1	-1	-1	-1	-1
37654	Gm27165|ENSMUSG00000099256	1	0.588358	0.355918	0	grey40	-1	-1	-1	-1	-1	-1	-1	-1
37655	Mir6342|ENSMUSG00000099257	1	0.588358	0.355918	0	grey40	-1	-1	-1	-1	-1	-1	-1	-1
37656	Mir7047|ENSMUSG00000099258	1	0.588358	0.355918	0	grey40	-1	-1	-1	-1	-1	-1	-1	-1
37657	Mir6922|ENSMUSG00000099259	1	0.588358	0.355918	0	grey40	-1	-1	-1	-1	-1	-1	-1	-1
37658	Mir6954|ENSMUSG00000099260	1	0.588358	0.355918	0	grey40	-1	-1	-1	-1	-1	-1	-1	-1
37659	Mir6984|ENSMUSG00000099261	8.96584	0.588358	0.0241855	1.20458	grey40	-1	-1	-1	-1	-1	0.536185	0.645288	0.636866
37660	NA|ENSMUSG00000099263	1	0.588358	0.355918	0	grey40	-1	-1	-1	-1	-1	-1	-1	-1
37661	Mir6411|ENSMUSG00000099264	1	0.588358	0.355918	0	grey40	-1	-1	-1	-1	-1	-1	-1	-1
37662	1700063H06Rik|ENSMUSG00000099266	1	0.588358	0.355918	0.394031	grey40	-1	-1	-1	-1	0.576123	-1	-1	-1
37663	Mir6955|ENSMUSG00000099267	1.20068	0.588358	0.315209	-0.216346	grey40	3.89521	4.25057	4.17114	3.78543	3.94135	3.32212	3.94455	4.02894
37664	NA|ENSMUSG00000099268	1	0.588358	0.355918	0	grey40	-1	-1	-1	-1	-1	-1	-1	-1
37665	Calm5|ENSMUSG00000099269	1	0.588358	0.355918	-0.390305	grey40	-1	0.561219	-1	-1	-1	-1	-1	-1
37666	NA|ENSMUSG00000099270	1	0.588358	0.355918	0	grey40	-1	-1	-1	-1	-1	-1	-1	-1
37667	Mir7093|ENSMUSG00000099272	1	0.588358	0.355918	-0.390305	grey40	-1	0.561219	-1	-1	-1	-1	-1	-1
37668	NA|ENSMUSG00000099273	1	0.588358	0.355918	0	grey40	-1	-1	-1	-1	-1	-1	-1	-1
37669	Gm27218|ENSMUSG00000099274	1	0.588358	0.355918	0	grey40	-1	-1	-1	-1	-1	-1	-1	-1
37670	Mir8107|ENSMUSG00000099275	1	0.588358	0.355918	0	grey40	-1	-1	-1	-1	-1	-1	-1	-1
37671	Gm27228|ENSMUSG00000099276	1	0.588358	0.355918	0	grey40	-1	-1	-1	-1	-1	-1	-1	-1
37672	NA|ENSMUSG00000099278	1	0.588358	0.355918	0	grey40	-1	-1	-1	-1	-1	-1	-1	-1
37673	Mir6408|ENSMUSG00000099279	1	0.588358	0.355918	0	grey40	-1	-1	-1	-1	-1	-1	-1	-1
37674	Gm27991|ENSMUSG00000099280	1	0.588358	0.355918	0	grey40	-1	-1	-1	-1	-1	-1	-1	-1
37675	Mir6912|ENSMUSG00000099283	1	0.588358	0.355918	0	grey40	-1	-1	-1	-1	-1	-1	-1	-1
37676	Mir7026|ENSMUSG00000099284	0.202751	0.841801	0.668322	0.587856	grey40	-1	3.05383	-1	3.42253	1.31131	2.63245	0.645288	2.23872
37677	NA|ENSMUSG00000099285	1	0.588358	0.355918	0	grey40	-1	-1	-1	-1	-1	-1	-1	-1
37678	Mir7235|ENSMUSG00000099286	1	0.588358	0.355918	0	grey40	-1	-1	-1	-1	-1	-1	-1	-1
37679	NA|ENSMUSG00000099287	1	0.588358	0.355918	0.577829	grey40	-1	-1	-1	-1	1.31131	-1	-1	-1
37680	Mir6403|ENSMUSG00000099289	3.70596	0.588358	0.10254	-0.382339	grey40	2.03378	2.13818	1.35649	1.83457	1.31131	1.74433	1.39402	1.38399
37681	Mir6985|ENSMUSG00000099290	1	0.588358	0.355918	0	grey40	-1	-1	-1	-1	-1	-1	-1	-1
37682	NA|ENSMUSG00000099291	1	0.588358	0.355918	0	grey40	-1	-1	-1	-1	-1	-1	-1	-1
37683	Mir6916|ENSMUSG00000099292	1	0.588358	0.355918	0	grey40	-1	-1	-1	-1	-1	-1	-1	-1
37684	Mir6366|ENSMUSG00000099293	1	0.588358	0.355918	-0.390305	grey40	-1	0.561219	-1	-1	-1	-1	-1	-1
37685	Gm11214|ENSMUSG00000099294	0.0176965	0.969703	0.89852	0.111164	grey40	-1	1.77676	-1	-1	0.576123	-1	0.645288	-1
37686	NA|ENSMUSG00000099295	1	0.588358	0.355918	0	grey40	-1	-1	-1	-1	-1	-1	-1	-1
37687	Ranbp2-ps6|ENSMUSG00000099298	1	0.588358	0.355918	0	grey40	-1	-1	-1	-1	-1	-1	-1	-1
37688	NA|ENSMUSG00000099299	1	0.588358	0.355918	0	grey40	-1	-1	-1	-1	-1	-1	-1	-1
37689	Mir6356|ENSMUSG00000099300	1	0.588358	0.355918	-0.403455	grey40	-1	-1	0.613819	-1	-1	-1	-1	-1
37690	Mir3473e|ENSMUSG00000099301	0.235614	0.826288	0.644606	0.155352	grey40	1.19999	0.561219	0.613819	0.606176	0.576123	1.74433	0.645288	0.636866
37691	NA|ENSMUSG00000099302	1	0.588358	0.355918	0	grey40	-1	-1	-1	-1	-1	-1	-1	-1
37692	NA|ENSMUSG00000099303	1	0.588358	0.355918	0	grey40	-1	-1	-1	-1	-1	-1	-1	-1
37693	NA|ENSMUSG00000099304	1	0.588358	0.355918	0	grey40	-1	-1	-1	-1	-1	-1	-1	-1
37694	NA|ENSMUSG00000099307	1	0.588358	0.355918	0	grey40	-1	-1	-1	-1	-1	-1	-1	-1
37695	Mir6367|ENSMUSG00000099308	1	0.588358	0.355918	0	grey40	-1	-1	-1	-1	-1	-1	-1	-1
37696	Mir7085|ENSMUSG00000099309	0.084904	0.910717	0.78057	0.208201	grey40	-1	0.561219	-1	-1	-1	-1	1.39402	-1
37697	Gm19427|ENSMUSG00000099310	1	0.588358	0.355918	0	grey40	-1	-1	-1	-1	-1	-1	-1	-1
37698	Mir6244|ENSMUSG00000099311	1	0.588358	0.355918	0	grey40	-1	-1	-1	-1	-1	-1	-1	-1
37699	NA|ENSMUSG00000099312	1	0.588358	0.355918	0	grey40	-1	-1	-1	-1	-1	-1	-1	-1
37700	Gm27152|ENSMUSG00000099313	1	0.588358	0.355918	0	grey40	-1	-1	-1	-1	-1	-1	-1	-1
37701	NA|ENSMUSG00000099314	1	0.588358	0.355918	0	grey40	-1	-1	-1	-1	-1	-1	-1	-1
37702	Gm27175|ENSMUSG00000099315	1	0.588358	0.355918	0	grey40	-1	-1	-1	-1	-1	-1	-1	-1
37703	NA|ENSMUSG00000099316	1	0.588358	0.355918	0	grey40	-1	-1	-1	-1	-1	-1	-1	-1
37704	NA|ENSMUSG00000099317	1	0.588358	0.355918	0	grey40	-1	-1	-1	-1	-1	-1	-1	-1
37705	NA|ENSMUSG00000099318	1	0.588358	0.355918	0	grey40	-1	-1	-1	-1	-1	-1	-1	-1
37706	Mir7648|ENSMUSG00000099319	1	0.588358	0.355918	0	grey40	-1	-1	-1	-1	-1	-1	-1	-1
37707	Mir7664|ENSMUSG00000099320	0.532364	0.717984	0.493104	-0.239253	grey40	2.94289	3.21407	1.84435	2.72973	2.44736	2.83813	2.24981	2.23872
37708	Mir6404|ENSMUSG00000099321	1	0.588358	0.355918	0	grey40	-1	-1	-1	-1	-1	-1	-1	-1
37709	NA|ENSMUSG00000099322	2.99615	0.588358	0.13418	-0.761323	grey40	0.484073	0.561219	-1	-1	-1	-1	-1	-1
37710	NA|ENSMUSG00000099323	1	0.588358	0.355918	0	grey40	-1	-1	-1	-1	-1	-1	-1	-1
37711	Mir8115|ENSMUSG00000099324	1	0.588358	0.355918	0	grey40	-1	-1	-1	-1	-1	-1	-1	-1
37712	NA|ENSMUSG00000099325	1	0.588358	0.355918	0	grey40	-1	-1	-1	-1	-1	-1	-1	-1
37713	Mir21c|ENSMUSG00000099326	1	0.588358	0.355918	0	grey40	-1	-1	-1	-1	-1	-1	-1	-1
37714	NA|ENSMUSG00000099328	1	0.588358	0.355918	0	grey40	-1	-1	-1	-1	-1	-1	-1	-1
37715	Gm28052|ENSMUSG00000099329	1	0.588358	0.355918	0	grey40	-1	-1	-1	-1	-1	-1	-1	-1
37716	Mir7053|ENSMUSG00000099330	0.515937	0.723494	0.499582	0.42435	grey40	0.484073	-1	-1	-1	-1	0.536185	0.645288	-1
37717	Mir7239|ENSMUSG00000099331	1	0.588358	0.355918	0	grey40	-1	-1	-1	-1	-1	-1	-1	-1
37718	NA|ENSMUSG00000099332	1	0.588358	0.355918	0	grey40	-1	-1	-1	-1	-1	-1	-1	-1
37719	NA|ENSMUSG00000099334	1	0.588358	0.355918	0	grey40	-1	-1	-1	-1	-1	-1	-1	-1
37720	Gm29635|ENSMUSG00000099335	1	0.588358	0.355918	0	grey40	-1	-1	-1	-1	-1	-1	-1	-1
37721	Gm29348|ENSMUSG00000099336	1	0.588358	0.355918	-0.371018	grey40	0.484073	-1	-1	-1	-1	-1	-1	-1
37722	Gm29486|ENSMUSG00000099337	1	0.588358	0.355918	0	grey40	-1	-1	-1	-1	-1	-1	-1	-1
37723	2810030D12Rik|ENSMUSG00000099338	0.00853117	0.986416	0.929415	-0.0357857	grey40	3.37651	2.42696	3.68523	3.42253	3.07497	3.32212	3.84123	2.52976
37724	Gm21751|ENSMUSG00000099339	1	0.588358	0.355918	0	grey40	-1	-1	-1	-1	-1	-1	-1	-1
37725	Gm29540|ENSMUSG00000099340	0.124124	0.88658	0.736649	-0.370051	grey40	0.484073	2.13818	1.35649	-1	-1	2.10451	1.39402	-1
37726	Gm29090|ENSMUSG00000099341	1	0.588358	0.355918	0	grey40	-1	-1	-1	-1	-1	-1	-1	-1
37727	Gm18180|ENSMUSG00000099342	0.164183	0.863145	0.699386	0.0393754	grey40	9.97331	9.93795	10.1058	10.2135	9.96329	10.0766	10.0415	10.3066
37728	Gm28836|ENSMUSG00000099343	0.324854	0.786274	0.589394	-0.444088	grey40	3.37651	1.29339	2.94713	4.07515	3.07497	3.57308	1.39402	1.87375
37729	Gm6669|ENSMUSG00000099344	0.000279251	0.997971	0.987209	-0.009424	grey40	-1	-1	0.613819	-1	0.576123	-1	-1	-1
37730	Gm20895|ENSMUSG00000099346	1	0.588358	0.355918	0	grey40	-1	-1	-1	-1	-1	-1	-1	-1
37731	Gm28093|ENSMUSG00000099347	1	0.588358	0.355918	0	grey40	-1	-1	-1	-1	-1	-1	-1	-1
37732	Gm28132|ENSMUSG00000099348	1	0.588358	0.355918	0	grey40	-1	-1	-1	-1	-1	-1	-1	-1
37733	1700047G03Rik|ENSMUSG00000099349	1	0.588358	0.355918	0	grey40	-1	-1	-1	-1	-1	-1	-1	-1
37734	Gm29623|ENSMUSG00000099350	1	0.588358	0.355918	0	grey40	-1	-1	-1	-1	-1	-1	-1	-1
37735	Gm28776|ENSMUSG00000099351	1	0.588358	0.355918	0	grey40	-1	-1	-1	-1	-1	-1	-1	-1
37736	Gm28920|ENSMUSG00000099352	1	0.588358	0.355918	0	grey40	-1	-1	-1	-1	-1	-1	-1	-1
37737	1700031M16Rik|ENSMUSG00000099353	0.0836077	0.911057	0.782197	-0.202791	grey40	-1	-1	-1	1.34735	-1	0.536185	-1	-1
37738	1700124L16Rik|ENSMUSG00000099354	0.89147	0.615149	0.381529	-0.218717	grey40	5.3868	5.70604	4.82366	5.74565	5.4626	5.11706	5.15436	5.05326
37739	Gm29342|ENSMUSG00000099355	1	0.588358	0.355918	0	grey40	-1	-1	-1	-1	-1	-1	-1	-1
37740	Scgb1b1-ps|ENSMUSG00000099357	1	0.588358	0.355918	0	grey40	-1	-1	-1	-1	-1	-1	-1	-1
37741	Gm28934|ENSMUSG00000099359	1	0.588358	0.355918	0	grey40	-1	-1	-1	-1	-1	-1	-1	-1
37742	1700022H16Rik|ENSMUSG00000099360	1	0.588358	0.355918	0	grey40	-1	-1	-1	-1	-1	-1	-1	-1
37743	Gm28492|ENSMUSG00000099361	1	0.588358	0.355918	0	grey40	-1	-1	-1	-1	-1	-1	-1	-1
37744	Gm28970|ENSMUSG00000099362	1	0.588358	0.355918	0	grey40	-1	-1	-1	-1	-1	-1	-1	-1
37745	Gm28478|ENSMUSG00000099363	1	0.588358	0.355918	0	grey40	-1	-1	-1	-1	-1	-1	-1	-1
37746	5730419F03Rik|ENSMUSG00000099364	0.0355432	0.945502	0.856677	-0.15695	grey40	2.03378	1.29339	0.613819	0.606176	0.576123	2.10451	-1	2.23872
37747	Gm2497|ENSMUSG00000099366	1	0.588358	0.355918	0	grey40	-1	-1	-1	-1	-1	-1	-1	-1
37748	Gm29512|ENSMUSG00000099367	1	0.588358	0.355918	0	grey40	-1	-1	-1	-1	-1	-1	-1	-1
37749	Gm21910|ENSMUSG00000099368	1	0.588358	0.355918	0	grey40	-1	-1	-1	-1	-1	-1	-1	-1
37750	Gm28838|ENSMUSG00000099369	1	0.588358	0.355918	0	grey40	-1	-1	-1	-1	-1	-1	-1	-1
37751	Platr10|ENSMUSG00000099370	4.39049	0.588358	0.0809969	0.947871	grey40	2.03378	0.561219	1.35649	0.606176	2.68819	2.3925	1.88446	1.38399
37752	Gm20848|ENSMUSG00000099371	1	0.588358	0.355918	0	grey40	-1	-1	-1	-1	-1	-1	-1	-1
37753	Gm28509|ENSMUSG00000099372	1	0.588358	0.355918	0	grey40	-1	-1	-1	-1	-1	-1	-1	-1
37754	Gm19667|ENSMUSG00000099373	0.150556	0.870971	0.711397	-0.314612	grey40	-1	-1	-1	1.83457	0.576123	-1	-1	-1
37755	Gm21344|ENSMUSG00000099374	1	0.588358	0.355918	0	grey40	-1	-1	-1	-1	-1	-1	-1	-1
37756	Gm28187|ENSMUSG00000099375	0.0709429	0.918198	0.798886	-0.371342	grey40	2.32003	1.29339	3.12804	4.70352	-1	3.68389	4.29667	2.97904
37757	Gm19124|ENSMUSG00000099376	1	0.588358	0.355918	0	grey40	-1	-1	-1	-1	-1	-1	-1	-1
37758	Gm6159|ENSMUSG00000099377	0.807388	0.637137	0.403509	-0.0663176	grey40	8.24914	8.26121	8.1902	8.4132	8.26054	8.04787	8.23662	8.30346
37759	1700067G17Rik|ENSMUSG00000099378	1	0.588358	0.355918	-0.401544	grey40	-1	-1	-1	0.606176	-1	-1	-1	-1
37760	Gm28993|ENSMUSG00000099379	1	0.588358	0.355918	0	grey40	-1	-1	-1	-1	-1	-1	-1	-1
37761	Gm28130|ENSMUSG00000099380	1	0.588358	0.355918	0	grey40	-1	-1	-1	-1	-1	-1	-1	-1
37762	Gm18303|ENSMUSG00000099381	0.284149	0.803882	0.613151	0.425019	grey40	1.19999	-1	-1	-1	-1	1.26319	-1	0.636866
37763	Gm28631|ENSMUSG00000099382	1	0.588358	0.355918	0	grey40	-1	-1	-1	-1	-1	-1	-1	-1
37764	Gm28925|ENSMUSG00000099383	1	0.588358	0.355918	0	grey40	-1	-1	-1	-1	-1	-1	-1	-1
37765	1700110C19Rik|ENSMUSG00000099384	1.26776	0.588358	0.303197	-0.219867	grey40	5.03794	4.89557	5.06479	4.86404	5.29067	4.41974	4.64231	4.63016
37766	Gm9540|ENSMUSG00000099385	1	0.588358	0.355918	0	grey40	-1	-1	-1	-1	-1	-1	-1	-1
37767	Gm28255|ENSMUSG00000099386	1	0.588358	0.355918	0	grey40	-1	-1	-1	-1	-1	-1	-1	-1
37768	Gm29327|ENSMUSG00000099387	1	0.588358	0.355918	0	grey40	-1	-1	-1	-1	-1	-1	-1	-1
37769	Gm28966|ENSMUSG00000099388	1	0.588358	0.355918	0	grey40	-1	-1	-1	-1	-1	-1	-1	-1
37770	Gm29603|ENSMUSG00000099389	1	0.588358	0.355918	0	grey40	-1	-1	-1	-1	-1	-1	-1	-1
37771	Gm29225|ENSMUSG00000099390	1	0.588358	0.355918	0	grey40	-1	-1	-1	-1	-1	-1	-1	-1
37772	1700003C15Rik|ENSMUSG00000099391	1	0.588358	0.355918	0	grey40	-1	-1	-1	-1	-1	-1	-1	-1
37773	Gm29414|ENSMUSG00000099392	1	0.588358	0.355918	0	grey40	-1	-1	-1	-1	-1	-1	-1	-1
37774	Gm28179|ENSMUSG00000099393	1	0.588358	0.355918	0	grey40	-1	-1	-1	-1	-1	-1	-1	-1
37775	Gm9142|ENSMUSG00000099394	0.0980013	0.902851	0.764838	-0.227961	grey40	-1	0.561219	0.613819	-1	-1	1.26319	-1	-1
37776	Gm28138|ENSMUSG00000099395	1	0.588358	0.355918	0	grey40	-1	-1	-1	-1	-1	-1	-1	-1
37777	Gm29263|ENSMUSG00000099396	1	0.588358	0.355918	0	grey40	-1	-1	-1	-1	-1	-1	-1	-1
37778	Gm7809|ENSMUSG00000099397	0.0149606	0.974343	0.906645	-0.0361351	grey40	5.53397	6.04132	4.925	6.08675	5.36192	5.77235	5.46356	5.84467
37779	Ms4a14|ENSMUSG00000099398	1.28631	0.588358	0.3	-0.491706	grey40	2.32003	3.82347	3.9959	3.11732	2.44736	3.32212	2.99066	2.52976
37780	Gm28301|ENSMUSG00000099399	1	0.588358	0.355918	0	grey40	-1	-1	-1	-1	-1	-1	-1	-1
37781	Kat6b-ps1|ENSMUSG00000099400	1	0.588358	0.355918	0	grey40	-1	-1	-1	-1	-1	-1	-1	-1
37782	Gm28375|ENSMUSG00000099401	0.000178354	0.997971	0.989778	-0.00751324	grey40	-1	-1	-1	0.606176	0.576123	-1	-1	-1
37783	Gm29599|ENSMUSG00000099403	1	0.588358	0.355918	0	grey40	-1	-1	-1	-1	-1	-1	-1	-1
37784	Gm28172|ENSMUSG00000099404	6.7769	0.588358	0.0404854	0.869944	grey40	2.32003	2.42696	1.35649	2.19814	2.68819	3.57308	2.54108	2.97904
37785	Gm8506|ENSMUSG00000099405	1	0.588358	0.355918	0	grey40	-1	-1	-1	-1	-1	-1	-1	-1
37786	Gm29408|ENSMUSG00000099406	1	0.588358	0.355918	0.598505	grey40	-1	-1	-1	-1	-1	-1	1.39402	-1
37787	1700060O08Rik|ENSMUSG00000099407	0.408492	0.756503	0.546346	-0.395782	grey40	-1	-1	0.613819	0.606176	-1	-1	-1	0.636866
37788	Gm28311|ENSMUSG00000099408	1	0.588358	0.355918	0	grey40	-1	-1	-1	-1	-1	-1	-1	-1
37789	Gm28751|ENSMUSG00000099409	1	0.588358	0.355918	0	grey40	-1	-1	-1	-1	-1	-1	-1	-1
37790	Gm29355|ENSMUSG00000099410	1	0.588358	0.355918	0	grey40	-1	-1	-1	-1	-1	-1	-1	-1
37791	2310015D24Rik|ENSMUSG00000099411	1.66806	0.588358	0.244038	0.542946	grey40	1.19999	2.87354	2.20827	2.72973	2.68819	2.63245	3.33292	2.52976
37792	Gm28223|ENSMUSG00000099412	1	0.588358	0.355918	0	grey40	-1	-1	-1	-1	-1	-1	-1	-1
37793	Gm17767|ENSMUSG00000099413	0.40121	0.758497	0.549831	0.280155	grey40	3.60679	2.42696	3.28876	2.72973	3.63111	3.57308	3.72995	2.23872
37794	Gm28113|ENSMUSG00000099414	1	0.588358	0.355918	0	grey40	-1	-1	-1	-1	-1	-1	-1	-1
37795	Gm29285|ENSMUSG00000099415	1	0.588358	0.355918	0	grey40	-1	-1	-1	-1	-1	-1	-1	-1
37796	Gm28540|ENSMUSG00000099416	1	0.588358	0.355918	0	grey40	-1	-1	-1	-1	-1	-1	-1	-1
37797	1700028B04Rik|ENSMUSG00000099417	0.781169	0.643799	0.410797	0.747538	grey40	1.19999	-1	0.613819	-1	-1	0.536185	1.39402	1.87375
37798	Gm6657|ENSMUSG00000099418	0.301304	0.796322	0.602878	-0.239871	grey40	2.32003	1.77676	0.613819	1.34735	0.576123	1.74433	1.39402	1.38399
37799	1700001D01Rik|ENSMUSG00000099419	1	0.588358	0.355918	0	grey40	-1	-1	-1	-1	-1	-1	-1	-1
37800	Gm13279|ENSMUSG00000099420	0.0828762	0.911064	0.783122	0.19478	grey40	0.484073	-1	-1	-1	-1	1.26319	-1	-1
37801	Gm29067|ENSMUSG00000099421	1	0.588358	0.355918	0	grey40	-1	-1	-1	-1	-1	-1	-1	-1
37802	Gm4275|ENSMUSG00000099422	0.183556	0.852805	0.683288	0.183823	grey40	2.03378	0.561219	2.49864	1.83457	1.79598	1.74433	1.88446	2.23872
37803	Gm17826|ENSMUSG00000099423	3.99163	0.588358	0.0926947	-1.39851	grey40	0.484073	0.561219	0.613819	2.19814	-1	1.26319	-1	-1
37804	Gm28641|ENSMUSG00000099424	1	0.588358	0.355918	0	grey40	-1	-1	-1	-1	-1	-1	-1	-1
37805	Gm29573|ENSMUSG00000099425	1	0.588358	0.355918	0	grey40	-1	-1	-1	-1	-1	-1	-1	-1
37806	Gm28761|ENSMUSG00000099426	1	0.588358	0.355918	0	grey40	-1	-1	-1	-1	-1	-1	-1	-1
37807	Gm18700|ENSMUSG00000099427	1	0.588358	0.355918	0	grey40	-1	-1	-1	-1	-1	-1	-1	-1
37808	Gm28155|ENSMUSG00000099428	0.00099222	0.997971	0.975893	0.0279228	grey40	1.19999	1.29339	-1	1.83457	1.31131	1.74433	-1	1.38399
37809	1600019K03Rik|ENSMUSG00000099429	2.83457	0.588358	0.143242	0.987045	grey40	-1	-1	-1	-1	1.31131	-1	-1	0.636866
37810	Gm28878|ENSMUSG00000099430	1	0.588358	0.355918	0	grey40	-1	-1	-1	-1	-1	-1	-1	-1
37811	Gm28985|ENSMUSG00000099431	1	0.588358	0.355918	0	grey40	-1	-1	-1	-1	-1	-1	-1	-1
37812	Gm18849|ENSMUSG00000099432	1	0.588358	0.355918	0.384046	grey40	-1	-1	-1	-1	-1	0.536185	-1	-1
37813	Gm28344|ENSMUSG00000099433	1	0.588358	0.355918	0	grey40	-1	-1	-1	-1	-1	-1	-1	-1
37814	Gm20934|ENSMUSG00000099434	1	0.588358	0.355918	0	grey40	-1	-1	-1	-1	-1	-1	-1	-1
37815	1700065I16Rik|ENSMUSG00000099435	1	0.588358	0.355918	0	grey40	-1	-1	-1	-1	-1	-1	-1	-1
37816	Gm28977|ENSMUSG00000099436	1	0.588358	0.355918	0	grey40	-1	-1	-1	-1	-1	-1	-1	-1
37817	Gm29135|ENSMUSG00000099437	7.88269	0.588358	0.030853	1.37109	grey40	-1	-1	-1	-1	1.31131	0.536185	-1	0.636866
37818	Gm21808|ENSMUSG00000099438	1	0.588358	0.355918	0	grey40	-1	-1	-1	-1	-1	-1	-1	-1
37819	Gm29142|ENSMUSG00000099439	1	0.588358	0.355918	0	grey40	-1	-1	-1	-1	-1	-1	-1	-1
37820	NA|ENSMUSG00000099440	0.128518	0.883841	0.73225	-0.107149	grey40	2.94289	3.72046	3.9959	2.9365	3.37967	3.01811	3.17191	3.59746
37821	Gm29268|ENSMUSG00000099441	1	0.588358	0.355918	0	grey40	-1	-1	-1	-1	-1	-1	-1	-1
37822	Gm28352|ENSMUSG00000099442	1	0.588358	0.355918	0	grey40	-1	-1	-1	-1	-1	-1	-1	-1
37823	H2al1h|ENSMUSG00000099443	1	0.588358	0.355918	0	grey40	-1	-1	-1	-1	-1	-1	-1	-1
37824	Gm29240|ENSMUSG00000099444	1	0.588358	0.355918	0	grey40	-1	-1	-1	-1	-1	-1	-1	-1
37825	Gm28629|ENSMUSG00000099445	1	0.588358	0.355918	0	grey40	-1	-1	-1	-1	-1	-1	-1	-1
37826	2310005E17Rik|ENSMUSG00000099446	0.875438	0.619295	0.385566	-0.651959	grey40	0.484073	1.29339	0.613819	0.606176	-1	1.74433	0.645288	-1
37827	2310030A07Rik|ENSMUSG00000099447	0.0752488	0.916194	0.793042	-0.189301	grey40	-1	1.29339	-1	-1	-1	0.536185	-1	-1
37828	Gm18801|ENSMUSG00000099448	1	0.588358	0.355918	0	grey40	-1	-1	-1	-1	-1	-1	-1	-1
37829	Gm28401|ENSMUSG00000099449	1.57179	0.588358	0.256583	-0.868153	grey40	1.6763	1.29339	2.20827	1.34735	1.31131	2.10451	-1	0.636866
37830	Gm6799|ENSMUSG00000099450	1	0.588358	0.355918	0	grey40	-1	-1	-1	-1	-1	-1	-1	-1
37831	Gm29192|ENSMUSG00000099451	1	0.588358	0.355918	0	grey40	-1	-1	-1	-1	-1	-1	-1	-1
37832	Gm28502|ENSMUSG00000099452	1	0.588358	0.355918	0	grey40	-1	-1	-1	-1	-1	-1	-1	-1
37833	Gm18248|ENSMUSG00000099453	1	0.588358	0.355918	0	grey40	-1	-1	-1	-1	-1	-1	-1	-1
37834	Gm8367|ENSMUSG00000099454	1	0.588358	0.355918	0	grey40	-1	-1	-1	-1	-1	-1	-1	-1
37835	Gm29288|ENSMUSG00000099455	1	0.588358	0.355918	0	grey40	-1	-1	-1	-1	-1	-1	-1	-1
37836	Gm28293|ENSMUSG00000099456	1	0.588358	0.355918	0	grey40	-1	-1	-1	-1	-1	-1	-1	-1
37837	Gm21794|ENSMUSG00000099457	1	0.588358	0.355918	0	grey40	-1	-1	-1	-1	-1	-1	-1	-1
37838	Gm19123|ENSMUSG00000099458	1	0.588358	0.355918	0	grey40	-1	-1	-1	-1	-1	-1	-1	-1
37839	Gm28556|ENSMUSG00000099459	1	0.588358	0.355918	0	grey40	-1	-1	-1	-1	-1	-1	-1	-1
37840	Gm21735|ENSMUSG00000099460	1	0.588358	0.355918	0	grey40	-1	-1	-1	-1	-1	-1	-1	-1
37841	Gm28521|ENSMUSG00000099461	1	0.588358	0.355918	0	grey40	-1	-1	-1	-1	-1	-1	-1	-1
37842	Gm28549|ENSMUSG00000099462	1	0.588358	0.355918	0	grey40	-1	-1	-1	-1	-1	-1	-1	-1
37843	Gm29081|ENSMUSG00000099463	1	0.588358	0.355918	0	grey40	-1	-1	-1	-1	-1	-1	-1	-1
37844	Gm5260|ENSMUSG00000099464	1	0.588358	0.355918	0	grey40	-1	-1	-1	-1	-1	-1	-1	-1
37845	Gm3830|ENSMUSG00000099465	0.600872	0.695547	0.467686	-0.570746	grey40	0.484073	2.13818	1.84435	1.34735	-1	1.26319	1.39402	1.87375
37846	Gm29304|ENSMUSG00000099466	1	0.588358	0.355918	0	grey40	-1	-1	-1	-1	-1	-1	-1	-1
37847	Gm28116|ENSMUSG00000099467	1	0.588358	0.355918	0	grey40	-1	-1	-1	-1	-1	-1	-1	-1
37848	Gm28271|ENSMUSG00000099468	0.0110892	0.981364	0.919566	0.0447319	grey40	3.10235	1.77676	3.12804	1.83457	2.8945	2.10451	2.24981	2.77182
37849	Gm29141|ENSMUSG00000099469	1	0.588358	0.355918	0	grey40	-1	-1	-1	-1	-1	-1	-1	-1
37850	Gm29340|ENSMUSG00000099470	0.612266	0.691835	0.463689	-0.318416	grey40	3.89521	4.39134	3.79639	3.11732	3.84516	4.1377	3.17191	2.77182
37851	Gm8451|ENSMUSG00000099471	0.449563	0.744166	0.527493	-0.0531503	grey40	9.40538	9.50051	9.61195	9.67103	9.36286	9.53635	9.46563	9.61142
37852	Gm29539|ENSMUSG00000099472	0.0411406	0.9401	0.84597	0.183164	grey40	0.484073	2.13818	1.35649	0.606176	-1	2.3925	2.54108	1.38399
37853	Gm18775|ENSMUSG00000099473	0.101656	0.900667	0.760659	-0.259854	grey40	0.484073	1.77676	-1	-1	0.576123	-1	0.645288	-1
37854	1700097N02Rik|ENSMUSG00000099474	0.0790658	0.913878	0.788013	-0.154222	grey40	1.6763	3.05383	4.17114	3.5539	2.68819	2.83813	3.33292	2.97904
37855	4930488N24Rik|ENSMUSG00000099476	1	0.588358	0.355918	0	grey40	-1	-1	-1	-1	-1	-1	-1	-1
37856	Gm28349|ENSMUSG00000099477	1	0.588358	0.355918	0	grey40	-1	-1	-1	-1	-1	-1	-1	-1
37857	Gm28370|ENSMUSG00000099478	0.000854644	0.997971	0.977626	0.00348812	grey40	9.55937	9.57805	9.17103	9.35248	9.52879	9.24931	9.35511	9.54166
37858	Gm29146|ENSMUSG00000099479	1	0.588358	0.355918	0	grey40	-1	-1	-1	-1	-1	-1	-1	-1
37859	Gm28124|ENSMUSG00000099480	1	0.588358	0.355918	0	grey40	-1	-1	-1	-1	-1	-1	-1	-1
37860	Xndc1|ENSMUSG00000099481	0.0749704	0.916307	0.793415	-0.0178963	grey40	8.18376	8.13673	8.10639	8.26287	8.26054	8.23238	8.02308	8.10217
37861	Gm28955|ENSMUSG00000099482	1	0.588358	0.355918	0	grey40	-1	-1	-1	-1	-1	-1	-1	-1
37862	Gm28476|ENSMUSG00000099483	1	0.588358	0.355918	0	grey40	-1	-1	-1	-1	-1	-1	-1	-1
37863	Gm28282|ENSMUSG00000099484	1	0.588358	0.355918	0	grey40	-1	-1	-1	-1	-1	-1	-1	-1
37864	Gm29221|ENSMUSG00000099485	1	0.588358	0.355918	0	grey40	-1	-1	-1	-1	-1	-1	-1	-1
37865	Olfr1228|ENSMUSG00000099486	2.82885	0.588358	0.143578	-0.976802	grey40	-1	1.29339	0.613819	-1	-1	-1	-1	-1
37866	Gm21848|ENSMUSG00000099487	1	0.588358	0.355918	0	grey40	-1	-1	-1	-1	-1	-1	-1	-1
37867	Gm19774|ENSMUSG00000099488	0.163078	0.863811	0.700337	-0.159258	grey40	2.03378	2.87354	2.94713	1.83457	1.79598	2.3925	1.88446	2.97904
37868	Gm21787|ENSMUSG00000099489	1	0.588358	0.355918	0	grey40	-1	-1	-1	-1	-1	-1	-1	-1
37869	Gm18802|ENSMUSG00000099490	1	0.588358	0.355918	0	grey40	-1	-1	-1	-1	-1	-1	-1	-1
37870	4930533D04Rik|ENSMUSG00000099491	1	0.588358	0.355918	0	grey40	-1	-1	-1	-1	-1	-1	-1	-1
37871	Gm5525|ENSMUSG00000099492	2.53035	0.588358	0.162779	0.179988	grey40	8.65825	8.4093	8.56853	8.39579	8.68544	8.78582	8.42706	8.85352
37872	Gm21753|ENSMUSG00000099493	1	0.588358	0.355918	0	grey40	-1	-1	-1	-1	-1	-1	-1	-1
37873	Gm28197|ENSMUSG00000099494	1	0.588358	0.355918	0	grey40	-1	-1	-1	-1	-1	-1	-1	-1
37874	Gm20800|ENSMUSG00000099495	1	0.588358	0.355918	0	grey40	-1	-1	-1	-1	-1	-1	-1	-1
37875	Gm28365|ENSMUSG00000099496	1	0.588358	0.355918	0	grey40	-1	-1	-1	-1	-1	-1	-1	-1
37876	Gm29147|ENSMUSG00000099497	1	0.588358	0.355918	0	grey40	-1	-1	-1	-1	-1	-1	-1	-1
37877	Gm29283|ENSMUSG00000099498	1	0.588358	0.355918	-0.401544	grey40	-1	-1	-1	0.606176	-1	-1	-1	-1
37878	Gm28787|ENSMUSG00000099499	1	0.588358	0.355918	0	grey40	-1	-1	-1	-1	-1	-1	-1	-1
37879	Gm29531|ENSMUSG00000099500	1	0.588358	0.355918	0	grey40	-1	-1	-1	-1	-1	-1	-1	-1
37880	Gm29662|ENSMUSG00000099501	1	0.588358	0.355918	0	grey40	-1	-1	-1	-1	-1	-1	-1	-1
37881	Gm28640|ENSMUSG00000099502	1	0.588358	0.355918	0	grey40	-1	-1	-1	-1	-1	-1	-1	-1
37882	Gm28822|ENSMUSG00000099503	0.0212307	0.964078	0.888924	0.0543709	grey40	2.76358	3.72046	3.68523	2.9365	3.37967	3.68389	3.72995	2.52976
37883	Gm28335|ENSMUSG00000099504	1	0.588358	0.355918	0	grey40	-1	-1	-1	-1	-1	-1	-1	-1
37884	Gm28442|ENSMUSG00000099505	1	0.588358	0.355918	0	grey40	-1	-1	-1	-1	-1	-1	-1	-1
37885	Gm28732|ENSMUSG00000099506	1	0.588358	0.355918	0	grey40	-1	-1	-1	-1	-1	-1	-1	-1
37886	Gm18970|ENSMUSG00000099507	0.406679	0.756872	0.547209	-0.380442	grey40	0.484073	-1	0.613819	-1	0.576123	-1	-1	-1
37887	1700030L20Rik|ENSMUSG00000099508	2.94565e-05	0.998382	0.995846	0.00351927	grey40	-1	0.561219	-1	0.606176	-1	0.536185	0.645288	-1
37888	Gm29307|ENSMUSG00000099509	1	0.588358	0.355918	0	grey40	-1	-1	-1	-1	-1	-1	-1	-1
37889	Gm28501|ENSMUSG00000099510	1	0.588358	0.355918	0	grey40	-1	-1	-1	-1	-1	-1	-1	-1
37890	Topbp1-ps1|ENSMUSG00000099511	1	0.588358	0.355918	0	grey40	-1	-1	-1	-1	-1	-1	-1	-1
37891	Gm28703|ENSMUSG00000099512	0.0032334	0.996899	0.956501	-0.0275929	grey40	3.89521	3.82347	3.68523	2.48828	3.94135	2.3925	3.72995	3.71802
37892	Gm29119|ENSMUSG00000099513	1	0.588358	0.355918	0	grey40	-1	-1	-1	-1	-1	-1	-1	-1
37893	Gm28241|ENSMUSG00000099514	1	0.588358	0.355918	0	grey40	-1	-1	-1	-1	-1	-1	-1	-1
37894	Gm29066|ENSMUSG00000099516	1	0.588358	0.355918	-0.401544	grey40	-1	-1	-1	0.606176	-1	-1	-1	-1
37895	H3c8|ENSMUSG00000099517	0.00146382	0.997971	0.970722	0.0237827	grey40	2.03378	0.561219	1.84435	1.83457	3.07497	1.26319	1.39402	0.636866
37896	Gm13275|ENSMUSG00000099518	0.235315	0.826352	0.644813	0.391741	grey40	0.484073	-1	-1	0.606176	-1	1.26319	1.39402	-1
37897	Gm29253|ENSMUSG00000099519	1	0.588358	0.355918	0	grey40	-1	-1	-1	-1	-1	-1	-1	-1
37898	Gm29061|ENSMUSG00000099520	1	0.588358	0.355918	0	grey40	-1	-1	-1	-1	-1	-1	-1	-1
37899	Gm28309|ENSMUSG00000099521	1	0.588358	0.355918	0	grey40	-1	-1	-1	-1	-1	-1	-1	-1
37900	Gm28752|ENSMUSG00000099522	1	0.588358	0.355918	0	grey40	-1	-1	-1	-1	-1	-1	-1	-1
37901	Gm28327|ENSMUSG00000099523	1	0.588358	0.355918	0	grey40	-1	-1	-1	-1	-1	-1	-1	-1
37902	Gm20860|ENSMUSG00000099524	1	0.588358	0.355918	0	grey40	-1	-1	-1	-1	-1	-1	-1	-1
37903	Gm21872|ENSMUSG00000099525	1	0.588358	0.355918	0	grey40	-1	-1	-1	-1	-1	-1	-1	-1
37904	Gm29313|ENSMUSG00000099526	1	0.588358	0.355918	0	grey40	-1	-1	-1	-1	-1	-1	-1	-1
37905	Gm21819|ENSMUSG00000099527	1	0.588358	0.355918	0	grey40	-1	-1	-1	-1	-1	-1	-1	-1
37906	2410012E07Rik|ENSMUSG00000099528	1	0.588358	0.355918	0	grey40	-1	-1	-1	-1	-1	-1	-1	-1
37907	Gm29390|ENSMUSG00000099529	1	0.588358	0.355918	0	grey40	-1	-1	-1	-1	-1	-1	-1	-1
37908	Gm29644|ENSMUSG00000099530	1	0.588358	0.355918	0	grey40	-1	-1	-1	-1	-1	-1	-1	-1
37909	Gm20869|ENSMUSG00000099531	1	0.588358	0.355918	0	grey40	-1	-1	-1	-1	-1	-1	-1	-1
37910	Gm29098|ENSMUSG00000099532	1	0.588358	0.355918	0	grey40	-1	-1	-1	-1	-1	-1	-1	-1
37911	Gm28169|ENSMUSG00000099534	1	0.588358	0.355918	-0.371018	grey40	0.484073	-1	-1	-1	-1	-1	-1	-1
37912	Gm28542|ENSMUSG00000099535	1	0.588358	0.355918	0	grey40	-1	-1	-1	-1	-1	-1	-1	-1
37913	Gm9569|ENSMUSG00000099536	1	0.588358	0.355918	0	grey40	-1	-1	-1	-1	-1	-1	-1	-1
37914	Gm28938|ENSMUSG00000099537	1	0.588358	0.355918	0	grey40	-1	-1	-1	-1	-1	-1	-1	-1
37915	Gm8282|ENSMUSG00000099539	0.0552124	0.928433	0.822043	0.0684509	grey40	3.70947	2.87354	3.68523	3.78543	3.37967	4.05765	3.72995	3.16021
37916	Gm21488|ENSMUSG00000099541	1	0.588358	0.355918	0	grey40	-1	-1	-1	-1	-1	-1	-1	-1
37917	Gm28504|ENSMUSG00000099542	1	0.588358	0.355918	0	grey40	-1	-1	-1	-1	-1	-1	-1	-1
37918	Gm29322|ENSMUSG00000099543	0.0554082	0.928331	0.821735	-0.175968	grey40	0.484073	-1	0.613819	-1	-1	-1	1.39402	-1
37919	Gm18699|ENSMUSG00000099544	1	0.588358	0.355918	-0.390305	grey40	-1	0.561219	-1	-1	-1	-1	-1	-1
37920	Gm13276|ENSMUSG00000099545	1	0.588358	0.355918	-0.589122	grey40	-1	-1	1.35649	-1	-1	-1	-1	-1
37921	Gm21802|ENSMUSG00000099546	1	0.588358	0.355918	0	grey40	-1	-1	-1	-1	-1	-1	-1	-1
37922	Gm28678|ENSMUSG00000099547	1	0.588358	0.355918	0	grey40	-1	-1	-1	-1	-1	-1	-1	-1
37923	Gm29220|ENSMUSG00000099548	1	0.588358	0.355918	0	grey40	-1	-1	-1	-1	-1	-1	-1	-1
37924	Gm29432|ENSMUSG00000099549	1	0.588358	0.355918	0	grey40	-1	-1	-1	-1	-1	-1	-1	-1
37925	Gm28079|ENSMUSG00000099550	1	0.588358	0.355918	0	grey40	-1	-1	-1	-1	-1	-1	-1	-1
37926	Gm28072|ENSMUSG00000099551	1	0.588358	0.355918	0	grey40	-1	-1	-1	-1	-1	-1	-1	-1
37927	9830004L10Rik|ENSMUSG00000099552	2.99901	0.588358	0.134027	0.778077	grey40	-1	-1	-1	-1	0.576123	0.536185	-1	-1
37928	Gm29538|ENSMUSG00000099553	0.704554	0.664736	0.433422	0.46928	grey40	2.76358	0.561219	1.84435	2.19814	2.68819	2.63245	1.39402	2.52976
37929	Gm28259|ENSMUSG00000099554	1	0.588358	0.355918	0	grey40	-1	-1	-1	-1	-1	-1	-1	-1
37930	Gm28081|ENSMUSG00000099555	1	0.588358	0.355918	0	grey40	-1	-1	-1	-1	-1	-1	-1	-1
37931	Gm28857|ENSMUSG00000099556	0.821258	0.633793	0.399741	0.722164	grey40	-1	0.561219	-1	-1	0.576123	-1	-1	1.87375
37932	Gm29295|ENSMUSG00000099558	0.0531403	0.929684	0.825345	-0.155966	grey40	1.19999	-1	-1	-1	0.576123	-1	-1	-1
37933	Gm29063|ENSMUSG00000099559	1	0.588358	0.355918	0	grey40	-1	-1	-1	-1	-1	-1	-1	-1
37934	Mrgprx3-ps|ENSMUSG00000099560	1	0.588358	0.355918	-0.371018	grey40	0.484073	-1	-1	-1	-1	-1	-1	-1
37935	Gm28410|ENSMUSG00000099561	0.220686	0.83308	0.655105	-0.394668	grey40	-1	-1	1.35649	0.606176	-1	-1	-1	1.38399
37936	Gm19027|ENSMUSG00000099562	1	0.588358	0.355918	0	grey40	-1	-1	-1	-1	-1	-1	-1	-1
37937	Gm19125|ENSMUSG00000099563	90.6262	0.17605	7.66303e-05	-1.74936	grey40	0.484073	1.29339	0.613819	0.606176	-1	-1	-1	-1
37938	Gm28729|ENSMUSG00000099564	2.60234	0.588358	0.157833	0.628531	grey40	5.9024	4.79776	4.08618	4.52286	5.42982	5.58516	5.39225	5.41609
37939	Gm28738|ENSMUSG00000099565	1	0.588358	0.355918	0	grey40	-1	-1	-1	-1	-1	-1	-1	-1
37940	Gm28099|ENSMUSG00000099566	1	0.588358	0.355918	0	grey40	-1	-1	-1	-1	-1	-1	-1	-1
37941	Gm28513|ENSMUSG00000099568	2.18546	0.588358	0.189798	1.10988	grey40	-1	1.77676	-1	0.606176	1.79598	1.74433	0.645288	0.636866
37942	Gm18301|ENSMUSG00000099569	0.000465916	0.997971	0.983479	0.0175093	grey40	0.484073	1.29339	-1	-1	1.31131	0.536185	-1	-1
37943	Gm29000|ENSMUSG00000099570	1	0.588358	0.355918	0	grey40	-1	-1	-1	-1	-1	-1	-1	-1
37944	Gm18182|ENSMUSG00000099571	0.428639	0.750294	0.536932	0.401703	grey40	-1	-1	-1	0.606176	0.576123	-1	-1	0.636866
37945	Gm28951|ENSMUSG00000099572	1	0.588358	0.355918	0	grey40	-1	-1	-1	-1	-1	-1	-1	-1
37946	Gm28854|ENSMUSG00000099573	1	0.588358	0.355918	0	grey40	-1	-1	-1	-1	-1	-1	-1	-1
37947	1700121L03Rik|ENSMUSG00000099574	2.71936	0.588358	0.150233	-0.96014	grey40	0.484073	-1	1.35649	-1	-1	-1	-1	-1
37948	Gm29350|ENSMUSG00000099575	1	0.588358	0.355918	0	grey40	-1	-1	-1	-1	-1	-1	-1	-1
37949	Gm29040|ENSMUSG00000099576	1	0.588358	0.355918	0	grey40	-1	-1	-1	-1	-1	-1	-1	-1
37950	Gm3605|ENSMUSG00000099577	1	0.588358	0.355918	0	grey40	-1	-1	-1	-1	-1	-1	-1	-1
37951	Gm5731|ENSMUSG00000099578	1	0.588358	0.355918	0	grey40	-1	-1	-1	-1	-1	-1	-1	-1
37952	1700120K04Rik|ENSMUSG00000099579	1	0.588358	0.355918	0	grey40	-1	-1	-1	-1	-1	-1	-1	-1
37953	Scgb1b10|ENSMUSG00000099581	1	0.588358	0.355918	0	grey40	-1	-1	-1	-1	-1	-1	-1	-1
37954	Gm29014|ENSMUSG00000099582	1	0.588358	0.355918	0	grey40	-1	-1	-1	-1	-1	-1	-1	-1
37955	H3c4|ENSMUSG00000099583	0.989524	0.591154	0.358268	0.275877	grey40	4.13546	4.69284	5.27132	4.24031	4.86959	5.03582	4.57949	4.95854
37956	Gm28877|ENSMUSG00000099584	1	0.588358	0.355918	0	grey40	-1	-1	-1	-1	-1	-1	-1	-1
37957	Gm29544|ENSMUSG00000099585	1	0.588358	0.355918	0	grey40	-1	-1	-1	-1	-1	-1	-1	-1
37958	Gm28222|ENSMUSG00000099586	1	0.588358	0.355918	0	grey40	-1	-1	-1	-1	-1	-1	-1	-1
37959	Gm28967|ENSMUSG00000099587	1	0.588358	0.355918	0	grey40	-1	-1	-1	-1	-1	-1	-1	-1
37960	Gm29298|ENSMUSG00000099588	1	0.588358	0.355918	0	grey40	-1	-1	-1	-1	-1	-1	-1	-1
37961	Gm21898|ENSMUSG00000099589	1	0.588358	0.355918	0	grey40	-1	-1	-1	-1	-1	-1	-1	-1
37962	C330022C24Rik|ENSMUSG00000099590	0.0408397	0.940167	0.846526	0.193672	grey40	-1	1.29339	2.20827	0.606176	-1	2.10451	1.39402	1.38399
37963	Gm17969|ENSMUSG00000099591	0.785388	0.642934	0.409609	-0.667123	grey40	3.49624	3.21407	2.20827	1.34735	2.68819	0.536185	1.39402	2.97904
37964	Gm5264|ENSMUSG00000099592	1	0.588358	0.355918	-0.371018	grey40	0.484073	-1	-1	-1	-1	-1	-1	-1
37965	Gm28566|ENSMUSG00000099593	1	0.588358	0.355918	0	grey40	-1	-1	-1	-1	-1	-1	-1	-1
37966	Gm21740|ENSMUSG00000099594	1	0.588358	0.355918	0	grey40	-1	-1	-1	-1	-1	-1	-1	-1
37967	Gm29406|ENSMUSG00000099595	1	0.588358	0.355918	0	grey40	-1	-1	-1	-1	-1	-1	-1	-1
37968	Zbed4-ps3|ENSMUSG00000099596	0.398956	0.759325	0.550919	-0.473791	grey40	2.03378	1.29339	1.84435	0.606176	-1	2.10451	1.39402	1.38399
37969	Scgb2b28-ps|ENSMUSG00000099598	1	0.588358	0.355918	0	grey40	-1	-1	-1	-1	-1	-1	-1	-1
37970	Gm28548|ENSMUSG00000099599	1	0.588358	0.355918	0	grey40	-1	-1	-1	-1	-1	-1	-1	-1
37971	Gm29126|ENSMUSG00000099600	1	0.588358	0.355918	-0.371018	grey40	0.484073	-1	-1	-1	-1	-1	-1	-1
37972	Gm29671|ENSMUSG00000099601	1	0.588358	0.355918	0	grey40	-1	-1	-1	-1	-1	-1	-1	-1
37973	Mrgprc3-ps|ENSMUSG00000099603	1	0.588358	0.355918	0	grey40	-1	-1	-1	-1	-1	-1	-1	-1
37974	Gm6651|ENSMUSG00000099604	0.805125	0.637729	0.40413	-0.993621	grey40	0.484073	1.29339	3.12804	3.27798	-1	3.17811	1.39402	0.636866
37975	1700066N21Rik|ENSMUSG00000099605	1	0.588358	0.355918	-0.390305	grey40	-1	0.561219	-1	-1	-1	-1	-1	-1
37976	Gm28537|ENSMUSG00000099606	1	0.588358	0.355918	0	grey40	-1	-1	-1	-1	-1	-1	-1	-1
37977	Gm28205|ENSMUSG00000099607	1	0.588358	0.355918	0	grey40	-1	-1	-1	-1	-1	-1	-1	-1
37978	4933411E06Rik|ENSMUSG00000099608	1	0.588358	0.355918	0	grey40	-1	-1	-1	-1	-1	-1	-1	-1
37979	Gm29008|ENSMUSG00000099609	1	0.588358	0.355918	0	grey40	-1	-1	-1	-1	-1	-1	-1	-1
37980	Gm37545|ENSMUSG00000099610	1	0.588358	0.355918	0	grey40	-1	-1	-1	-1	-1	-1	-1	-1
37981	Vmn1r189|ENSMUSG00000099611	1	0.588358	0.355918	0	grey40	-1	-1	-1	-1	-1	-1	-1	-1
37982	Scgb1b8-ps|ENSMUSG00000099612	1	0.588358	0.355918	0	grey40	-1	-1	-1	-1	-1	-1	-1	-1
37983	Gm28313|ENSMUSG00000099613	1	0.588358	0.355918	0	grey40	-1	-1	-1	-1	-1	-1	-1	-1
37984	Uba1y-ps2|ENSMUSG00000099614	1	0.588358	0.355918	0	grey40	-1	-1	-1	-1	-1	-1	-1	-1
37985	Gm28362|ENSMUSG00000099615	1	0.588358	0.355918	-0.390305	grey40	-1	0.561219	-1	-1	-1	-1	-1	-1
37986	4932413F04Rik|ENSMUSG00000099616	1.18034	0.588358	0.318994	0.738994	grey40	-1	1.29339	1.35649	1.34735	0.576123	1.74433	1.39402	2.23872
37987	Gm6550|ENSMUSG00000099617	1	0.588358	0.355918	0	grey40	-1	-1	-1	-1	-1	-1	-1	-1
37988	Gm28118|ENSMUSG00000099618	1	0.588358	0.355918	-0.371018	grey40	0.484073	-1	-1	-1	-1	-1	-1	-1
37989	Gm28300|ENSMUSG00000099619	1	0.588358	0.355918	0	grey40	-1	-1	-1	-1	-1	-1	-1	-1
37990	Mrgprb13|ENSMUSG00000099620	1	0.588358	0.355918	0	grey40	-1	-1	-1	-1	-1	-1	-1	-1
37991	Gm20919|ENSMUSG00000099621	1	0.588358	0.355918	0	grey40	-1	-1	-1	-1	-1	-1	-1	-1
37992	Gm29188|ENSMUSG00000099622	1	0.588358	0.355918	-0.390305	grey40	-1	0.561219	-1	-1	-1	-1	-1	-1
37993	Gm4526|ENSMUSG00000099623	1	0.588358	0.355918	0	grey40	-1	-1	-1	-1	-1	-1	-1	-1
37994	Gm7889|ENSMUSG00000099624	0.073864	0.916827	0.794901	-0.109922	grey40	6.85215	6.92438	5.58177	6.624	6.16672	5.79721	6.58893	6.98975
37995	Gm29325|ENSMUSG00000099625	0.023793	0.960594	0.882471	-0.0275884	grey40	3.10235	3.60954	3.28876	3.27798	3.07497	3.01811	3.47774	3.59746
37996	Gm28185|ENSMUSG00000099626	1	0.588358	0.355918	0	grey40	-1	-1	-1	-1	-1	-1	-1	-1
37997	Gm6757|ENSMUSG00000099627	1	0.588358	0.355918	0	grey40	-1	-1	-1	-1	-1	-1	-1	-1
37998	Gm28427|ENSMUSG00000099628	1	0.588358	0.355918	0	grey40	-1	-1	-1	-1	-1	-1	-1	-1
37999	Gm29515|ENSMUSG00000099629	1	0.588358	0.355918	0	grey40	-1	-1	-1	-1	-1	-1	-1	-1
38000	1700096J18Rik|ENSMUSG00000099630	1	0.588358	0.355918	0	grey40	-1	-1	-1	-1	-1	-1	-1	-1
38001	Gm8641|ENSMUSG00000099631	0.375912	0.766749	0.562304	-0.0609933	grey40	4.40394	4.09455	4.08618	4.24031	4.27246	3.97289	4.21637	4.11929
38002	2900093K20Rik|ENSMUSG00000099632	1.55062	0.588358	0.25947	-0.167241	grey40	7.16381	6.82858	7.13567	6.93244	6.78768	6.77828	6.66654	7.15904
38003	Gm29071|ENSMUSG00000099633	1	0.588358	0.355918	0	grey40	-1	-1	-1	-1	-1	-1	-1	-1
38004	Gm29462|ENSMUSG00000099634	0.0168288	0.971036	0.901023	-0.0583014	grey40	3.37651	3.9196	3.56479	3.5539	4.11638	3.88284	2.24981	3.93256
38005	Gm28528|ENSMUSG00000099635	0.240695	0.82413	0.641129	-0.333925	grey40	3.10235	2.13818	1.35649	2.48828	1.31131	3.01811	2.78331	0.636866
38006	Gm28422|ENSMUSG00000099636	1	0.588358	0.355918	0	grey40	-1	-1	-1	-1	-1	-1	-1	-1
38007	Gm28737|ENSMUSG00000099637	1	0.588358	0.355918	0	grey40	-1	-1	-1	-1	-1	-1	-1	-1
38008	Gm28279|ENSMUSG00000099638	1	0.588358	0.355918	0	grey40	-1	-1	-1	-1	-1	-1	-1	-1
38009	1700084F23Rik|ENSMUSG00000099639	0.0545771	0.928783	0.823049	0.162344	grey40	-1	-1	0.613819	-1	-1	1.26319	-1	-1
38010	Gm28543|ENSMUSG00000099640	1	0.588358	0.355918	0.409217	grey40	-1	-1	-1	-1	-1	-1	-1	0.636866
38011	Gm29448|ENSMUSG00000099641	1	0.588358	0.355918	0	grey40	-1	-1	-1	-1	-1	-1	-1	-1
38012	Gm28348|ENSMUSG00000099642	1	0.588358	0.355918	0	grey40	-1	-1	-1	-1	-1	-1	-1	-1
38013	Gm29162|ENSMUSG00000099643	1	0.588358	0.355918	0	grey40	-1	-1	-1	-1	-1	-1	-1	-1
38014	Gm28626|ENSMUSG00000099644	1	0.588358	0.355918	0	grey40	-1	-1	-1	-1	-1	-1	-1	-1
38015	Gm20832|ENSMUSG00000099645	1	0.588358	0.355918	0	grey40	-1	-1	-1	-1	-1	-1	-1	-1
38016	Gm28541|ENSMUSG00000099646	1	0.588358	0.355918	0	grey40	-1	-1	-1	-1	-1	-1	-1	-1
38017	Gm5776|ENSMUSG00000099647	0.3484	0.776665	0.576559	-0.0239745	grey40	10.6203	10.5941	10.7026	10.7592	10.6337	10.6297	10.6282	10.6886
38018	Gm5975|ENSMUSG00000099648	1	0.588358	0.355918	0	grey40	-1	-1	-1	-1	-1	-1	-1	-1
38019	Gm28406|ENSMUSG00000099649	1	0.588358	0.355918	0	grey40	-1	-1	-1	-1	-1	-1	-1	-1
38020	Gm28129|ENSMUSG00000099650	1	0.588358	0.355918	0	grey40	-1	-1	-1	-1	-1	-1	-1	-1
38021	Gm29078|ENSMUSG00000099651	1	0.588358	0.355918	0	grey40	-1	-1	-1	-1	-1	-1	-1	-1
38022	Gm28833|ENSMUSG00000099652	1	0.588358	0.355918	0	grey40	-1	-1	-1	-1	-1	-1	-1	-1
38023	Gm28984|ENSMUSG00000099653	1	0.588358	0.355918	0	grey40	-1	-1	-1	-1	-1	-1	-1	-1
38024	Gm28236|ENSMUSG00000099654	1	0.588358	0.355918	0	grey40	-1	-1	-1	-1	-1	-1	-1	-1
38025	2310034G01Rik|ENSMUSG00000099655	3.34964	0.588358	0.116955	-0.218745	grey40	5.71765	5.75898	5.93753	5.66074	5.78126	5.55632	5.2782	5.58414
38026	Tent2-ps2|ENSMUSG00000099656	1	0.588358	0.355918	-0.371018	grey40	0.484073	-1	-1	-1	-1	-1	-1	-1
38027	Gm28667|ENSMUSG00000099657	1	0.588358	0.355918	0	grey40	-1	-1	-1	-1	-1	-1	-1	-1
38028	Gm28980|ENSMUSG00000099658	1	0.588358	0.355918	-0.586837	grey40	-1	-1	-1	1.34735	-1	-1	-1	-1
38029	Gm9322|ENSMUSG00000099659	1	0.588358	0.355918	0	grey40	-1	-1	-1	-1	-1	-1	-1	-1
38030	Gm2316|ENSMUSG00000099660	1	0.588358	0.355918	0	grey40	-1	-1	-1	-1	-1	-1	-1	-1
38031	Gm28781|ENSMUSG00000099661	1	0.588358	0.355918	0	grey40	-1	-1	-1	-1	-1	-1	-1	-1
38032	Ppp1r2-ps2|ENSMUSG00000099662	0.655651	0.678852	0.449012	0.0951809	grey40	8.61592	8.27491	8.57634	8.61475	8.4151	8.72557	8.54271	8.77925
38033	Gm29201|ENSMUSG00000099663	0.451126	0.743658	0.526801	0.405063	grey40	-1	0.561219	-1	-1	-1	0.536185	0.645288	-1
38034	Gm28511|ENSMUSG00000099664	0.76977	0.64703	0.414035	-0.702881	grey40	-1	-1	0.613819	1.83457	-1	-1	-1	0.636866
38035	Gm29482|ENSMUSG00000099665	1	0.588358	0.355918	0	grey40	-1	-1	-1	-1	-1	-1	-1	-1
38036	Gm29511|ENSMUSG00000099666	1	0.588358	0.355918	0	grey40	-1	-1	-1	-1	-1	-1	-1	-1
38037	Gm21901|ENSMUSG00000099667	1	0.588358	0.355918	0	grey40	-1	-1	-1	-1	-1	-1	-1	-1
38038	Gm29522|ENSMUSG00000099668	1	0.588358	0.355918	0	grey40	-1	-1	-1	-1	-1	-1	-1	-1
38039	Gm29012|ENSMUSG00000099669	0.000186441	0.997971	0.989548	0.0078671	grey40	-1	-1	0.613819	-1	-1	-1	0.645288	-1
38040	Gm28423|ENSMUSG00000099670	1	0.588358	0.355918	0	grey40	-1	-1	-1	-1	-1	-1	-1	-1
38041	Gm18183|ENSMUSG00000099671	1	0.588358	0.355918	-0.390305	grey40	-1	0.561219	-1	-1	-1	-1	-1	-1
38042	Gm28564|ENSMUSG00000099672	1	0.588358	0.355918	0	grey40	-1	-1	-1	-1	-1	-1	-1	-1
38043	Scgb2b30|ENSMUSG00000099673	1	0.588358	0.355918	0	grey40	-1	-1	-1	-1	-1	-1	-1	-1
38044	Gm29166|ENSMUSG00000099674	1	0.588358	0.355918	0	grey40	-1	-1	-1	-1	-1	-1	-1	-1
38045	Gm28717|ENSMUSG00000099675	1	0.588358	0.355918	0	grey40	-1	-1	-1	-1	-1	-1	-1	-1
38046	Gm29528|ENSMUSG00000099676	1	0.588358	0.355918	0	grey40	-1	-1	-1	-1	-1	-1	-1	-1
38047	Gm21722|ENSMUSG00000099677	1	0.588358	0.355918	0	grey40	-1	-1	-1	-1	-1	-1	-1	-1
38048	Gm28351|ENSMUSG00000099678	1	0.588358	0.355918	0	grey40	-1	-1	-1	-1	-1	-1	-1	-1
38049	Gm28899|ENSMUSG00000099679	1	0.588358	0.355918	0	grey40	-1	-1	-1	-1	-1	-1	-1	-1
38050	1700052K11Rik|ENSMUSG00000099681	0.751238	0.652142	0.419391	0.105969	grey40	8.3035	8.25201	8.3168	8.59581	8.49651	8.27726	8.39549	8.72274
38051	Gm28292|ENSMUSG00000099682	1	0.588358	0.355918	0	grey40	-1	-1	-1	-1	-1	-1	-1	-1
38052	Gm28214|ENSMUSG00000099683	1	0.588358	0.355918	0	grey40	-1	-1	-1	-1	-1	-1	-1	-1
38053	Gm28356|ENSMUSG00000099684	1	0.588358	0.355918	0	grey40	-1	-1	-1	-1	-1	-1	-1	-1
38054	Gm29617|ENSMUSG00000099685	1	0.588358	0.355918	0	grey40	-1	-1	-1	-1	-1	-1	-1	-1
38055	Gm29460|ENSMUSG00000099686	0.364034	0.771271	0.568366	0.373283	grey40	2.32003	0.561219	2.94713	2.9365	2.44736	3.32212	2.24981	2.23872
38056	Olfr623|ENSMUSG00000099687	1	0.588358	0.355918	0	grey40	-1	-1	-1	-1	-1	-1	-1	-1
38057	Gm29535|ENSMUSG00000099688	1	0.588358	0.355918	0	grey40	-1	-1	-1	-1	-1	-1	-1	-1
38058	Zfp383|ENSMUSG00000099689	0.0774165	0.915117	0.790169	0.0194392	grey40	10.1192	10.0337	9.94316	9.85585	9.97612	10.0091	9.92636	10.1181
38059	Gm29513|ENSMUSG00000099690	1	0.588358	0.355918	0	grey40	-1	-1	-1	-1	-1	-1	-1	-1
38060	Gm29518|ENSMUSG00000099691	1	0.588358	0.355918	0	grey40	-1	-1	-1	-1	-1	-1	-1	-1
38061	Gm5696|ENSMUSG00000099692	1	0.588358	0.355918	0	grey40	-1	-1	-1	-1	-1	-1	-1	-1
38062	Gm29284|ENSMUSG00000099693	0.0724827	0.917176	0.796775	-0.27713	grey40	2.03378	0.561219	-1	0.606176	2.44736	-1	0.645288	-1
38063	Gm29610|ENSMUSG00000099694	1	0.588358	0.355918	0	grey40	-1	-1	-1	-1	-1	-1	-1	-1
38064	Gm28488|ENSMUSG00000099695	1	0.588358	0.355918	0	grey40	-1	-1	-1	-1	-1	-1	-1	-1
38065	2900052N01Rik|ENSMUSG00000099696	1.18456	0.588358	0.318203	0.16532	grey40	11.6806	11.1922	11.6437	11.3335	11.4566	11.8542	11.4891	11.7113
38066	Gm28740|ENSMUSG00000099698	1	0.588358	0.355918	0	grey40	-1	-1	-1	-1	-1	-1	-1	-1
38067	Gm29421|ENSMUSG00000099699	1	0.588358	0.355918	0	grey40	-1	-1	-1	-1	-1	-1	-1	-1
38068	Gm29645|ENSMUSG00000099700	1	0.588358	0.355918	0	grey40	-1	-1	-1	-1	-1	-1	-1	-1
38069	Gm19136|ENSMUSG00000099701	1	0.588358	0.355918	0	grey40	-1	-1	-1	-1	-1	-1	-1	-1
38070	Gm29013|ENSMUSG00000099702	1	0.588358	0.355918	-0.390305	grey40	-1	0.561219	-1	-1	-1	-1	-1	-1
38071	NA|ENSMUSG00000099703	0.725555	0.659132	0.427012	0.586758	grey40	2.03378	2.13818	0.613819	0.606176	2.15813	0.536185	1.88446	3.16021
38072	Gm28842|ENSMUSG00000099704	1	0.588358	0.355918	0	grey40	-1	-1	-1	-1	-1	-1	-1	-1
38073	Gm29536|ENSMUSG00000099706	0.0344829	0.946725	0.858802	-0.134949	grey40	1.19999	0.561219	-1	-1	0.576123	-1	0.645288	-1
38074	Gm8883|ENSMUSG00000099707	1	0.588358	0.355918	0	grey40	-1	-1	-1	-1	-1	-1	-1	-1
38075	Gm29361|ENSMUSG00000099708	0.18178	0.853669	0.68472	-0.0650857	grey40	4.2074	4.63737	3.9959	4.07515	4.11638	4.21354	4.04096	4.28459
38076	Gm21396|ENSMUSG00000099709	1	0.588358	0.355918	0	grey40	-1	-1	-1	-1	-1	-1	-1	-1
38077	Btbd35f21|ENSMUSG00000099711	1	0.588358	0.355918	0.394031	grey40	-1	-1	-1	-1	0.576123	-1	-1	-1
38078	Gm29411|ENSMUSG00000099712	1	0.588358	0.355918	0	grey40	-1	-1	-1	-1	-1	-1	-1	-1
38079	Gm21923|ENSMUSG00000099713	1	0.588358	0.355918	0	grey40	-1	-1	-1	-1	-1	-1	-1	-1
38080	Gm20587|ENSMUSG00000099714	1	0.588358	0.355918	-0.573347	grey40	-1	1.29339	-1	-1	-1	-1	-1	-1
38081	Gm28077|ENSMUSG00000099715	0.981441	0.593008	0.360098	-0.669885	grey40	1.6763	3.48937	0.613819	2.48828	0.576123	1.74433	1.39402	1.87375
38082	Gm29082|ENSMUSG00000099716	1	0.588358	0.355918	0	grey40	-1	-1	-1	-1	-1	-1	-1	-1
38083	Gm9451|ENSMUSG00000099717	0.239783	0.824526	0.64175	-0.37104	grey40	0.484073	0.561219	-1	1.34735	-1	1.26319	0.645288	-1
38084	Gm2087|ENSMUSG00000099718	0.985275	0.592058	0.359228	0.706137	grey40	0.484073	-1	-1	1.83457	0.576123	0.536185	1.39402	0.636866
38085	Gm28802|ENSMUSG00000099719	0.180399	0.854124	0.685839	0.361938	grey40	2.32003	-1	0.613819	1.83457	1.79598	0.536185	0.645288	2.23872
38086	Gm28435|ENSMUSG00000099721	1	0.588358	0.355918	0	grey40	-1	-1	-1	-1	-1	-1	-1	-1
38087	Gm29154|ENSMUSG00000099722	0.808975	0.636802	0.403075	0.448664	grey40	2.76358	2.66746	1.35649	2.48828	2.68819	1.74433	3.47774	3.16021
38088	Gm28595|ENSMUSG00000099723	1	0.588358	0.355918	0	grey40	-1	-1	-1	-1	-1	-1	-1	-1
38089	4930554C24Rik|ENSMUSG00000099724	1	0.588358	0.355918	0.409217	grey40	-1	-1	-1	-1	-1	-1	-1	0.636866
38090	Gm28734|ENSMUSG00000099725	1	0.588358	0.355918	0	grey40	-1	-1	-1	-1	-1	-1	-1	-1
38091	Gm29160|ENSMUSG00000099726	1	0.588358	0.355918	0	grey40	-1	-1	-1	-1	-1	-1	-1	-1
38092	Gm29401|ENSMUSG00000099727	1	0.588358	0.355918	0	grey40	-1	-1	-1	-1	-1	-1	-1	-1
38093	Gm8510|ENSMUSG00000099728	1	0.588358	0.355918	0	grey40	-1	-1	-1	-1	-1	-1	-1	-1
38094	Scgb2b11|ENSMUSG00000099729	1	0.588358	0.355918	0	grey40	-1	-1	-1	-1	-1	-1	-1	-1
38095	Gm28547|ENSMUSG00000099730	1	0.588358	0.355918	0	grey40	-1	-1	-1	-1	-1	-1	-1	-1
38096	Gm29181|ENSMUSG00000099731	1	0.588358	0.355918	0	grey40	-1	-1	-1	-1	-1	-1	-1	-1
38097	Gm17752|ENSMUSG00000099732	1	0.588358	0.355918	0	grey40	-1	-1	-1	-1	-1	-1	-1	-1
38098	Gm21880|ENSMUSG00000099733	1	0.588358	0.355918	0	grey40	-1	-1	-1	-1	-1	-1	-1	-1
38099	Gm28159|ENSMUSG00000099734	1	0.588358	0.355918	0	grey40	-1	-1	-1	-1	-1	-1	-1	-1
38100	1700122H20Rik|ENSMUSG00000099735	0.228097	0.829655	0.64984	0.191705	grey40	2.94289	3.60954	1.84435	3.42253	3.07497	3.01811	3.17191	3.32114
38101	Gm20863|ENSMUSG00000099736	1	0.588358	0.355918	0	grey40	-1	-1	-1	-1	-1	-1	-1	-1
38102	Gm29655|ENSMUSG00000099737	1	0.588358	0.355918	0	grey40	-1	-1	-1	-1	-1	-1	-1	-1
38103	Gm28483|ENSMUSG00000099738	1	0.588358	0.355918	0	grey40	-1	-1	-1	-1	-1	-1	-1	-1
38104	Gm20804|ENSMUSG00000099739	1	0.588358	0.355918	0	grey40	-1	-1	-1	-1	-1	-1	-1	-1
38105	Gm28897|ENSMUSG00000099740	1	0.588358	0.355918	0	grey40	-1	-1	-1	-1	-1	-1	-1	-1
38106	Gm5253|ENSMUSG00000099741	0.0114214	0.980814	0.918375	-0.109363	grey40	2.03378	2.13818	-1	0.606176	1.31131	2.3925	-1	0.636866
38107	Gm29148|ENSMUSG00000099742	1	0.588358	0.355918	0	grey40	-1	-1	-1	-1	-1	-1	-1	-1
38108	Tmem167-ps3|ENSMUSG00000099744	1	0.588358	0.355918	0	grey40	-1	-1	-1	-1	-1	-1	-1	-1
38109	Gm28736|ENSMUSG00000099745	1	0.588358	0.355918	0	grey40	-1	-1	-1	-1	-1	-1	-1	-1
38110	Ppnr|ENSMUSG00000099746	1	0.588358	0.355918	0	grey40	-1	-1	-1	-1	-1	-1	-1	-1
38111	1700025K24Rik|ENSMUSG00000099747	1	0.588358	0.355918	0	grey40	-1	-1	-1	-1	-1	-1	-1	-1
38112	Uba1y-ps1|ENSMUSG00000099748	1	0.588358	0.355918	0	grey40	-1	-1	-1	-1	-1	-1	-1	-1
38113	Gm29323|ENSMUSG00000099749	1	0.588358	0.355918	-0.371018	grey40	0.484073	-1	-1	-1	-1	-1	-1	-1
38114	Gm18827|ENSMUSG00000099750	1	0.588358	0.355918	0	grey40	-1	-1	-1	-1	-1	-1	-1	-1
38115	1700022A22Rik|ENSMUSG00000099751	1	0.588358	0.355918	0	grey40	-1	-1	-1	-1	-1	-1	-1	-1
38116	Gm29018|ENSMUSG00000099752	1	0.588358	0.355918	0	grey40	-1	-1	-1	-1	-1	-1	-1	-1
38117	Gm28058|ENSMUSG00000099753	1	0.588358	0.355918	0	grey40	-1	-1	-1	-1	-1	-1	-1	-1
38118	Vmn1r-ps34|ENSMUSG00000099754	1	0.588358	0.355918	0	grey40	-1	-1	-1	-1	-1	-1	-1	-1
38119	Gm21114|ENSMUSG00000099755	1	0.588358	0.355918	0	grey40	-1	-1	-1	-1	-1	-1	-1	-1
38120	Gm28763|ENSMUSG00000099756	1	0.588358	0.355918	0	grey40	-1	-1	-1	-1	-1	-1	-1	-1
38121	BE692007|ENSMUSG00000099757	1.33322	0.588358	0.29214	-0.806807	grey40	3.49624	4.00973	4.46835	3.42253	4.4133	1.26319	3.33292	3.16021
38122	Gm10830|ENSMUSG00000099758	0.499781	0.72877	0.506111	0.614307	grey40	1.19999	-1	-1	-1	-1	1.26319	1.39402	-1
38123	1700030C10Rik|ENSMUSG00000099759	0.0113349	0.98093	0.918684	-0.130876	grey40	4.68163	2.13818	1.35649	4.45724	2.68819	3.97289	0.645288	4.80367
38124	Gm28800|ENSMUSG00000099760	1.94672	0.588358	0.212398	-0.583872	grey40	7.03133	7.44412	6.31892	6.88332	5.92934	5.98205	6.05466	7.37614
38125	Gm29158|ENSMUSG00000099761	1	0.588358	0.355918	0	grey40	-1	-1	-1	-1	-1	-1	-1	-1
38126	Gm21149|ENSMUSG00000099762	0.0175672	0.969967	0.898889	-0.0659263	grey40	2.55879	1.29339	2.20827	2.9365	2.44736	3.01811	1.39402	1.87375
38127	Rps10-ps2|ENSMUSG00000099764	0.0698096	0.919169	0.800455	0.0144494	grey40	10.7136	10.7517	10.7379	10.9147	10.7252	10.8691	10.8042	10.7772
38128	Gm4454|ENSMUSG00000099765	0.00137383	0.997971	0.971635	0.0210171	grey40	-1	0.561219	-1	-1	-1	-1	0.645288	-1
38129	Gm28767|ENSMUSG00000099766	1	0.588358	0.355918	0	grey40	-1	-1	-1	-1	-1	-1	-1	-1
38130	Gm28884|ENSMUSG00000099767	0.515766	0.723555	0.49965	0.317608	grey40	2.55879	3.35828	4.08618	4.38849	4.27246	3.88284	4.04096	3.46591
38131	Gm29293|ENSMUSG00000099768	1	0.588358	0.355918	0	grey40	-1	-1	-1	-1	-1	-1	-1	-1
38132	Gm28623|ENSMUSG00000099770	1	0.588358	0.355918	0	grey40	-1	-1	-1	-1	-1	-1	-1	-1
38133	Gm19257|ENSMUSG00000099771	1	0.588358	0.355918	0	grey40	-1	-1	-1	-1	-1	-1	-1	-1
38134	Gm29085|ENSMUSG00000099772	1	0.588358	0.355918	0	grey40	-1	-1	-1	-1	-1	-1	-1	-1
38135	Hmgb1-rs16|ENSMUSG00000099773	0.0243085	0.959937	0.881216	0.111478	grey40	2.03378	1.77676	-1	1.34735	1.31131	1.26319	0.645288	1.38399
38136	Gm29341|ENSMUSG00000099774	1	0.588358	0.355918	0	grey40	-1	-1	-1	-1	-1	-1	-1	-1
38137	Gm5960|ENSMUSG00000099775	2.8391	0.588358	0.142976	0.989151	grey40	-1	-1	-1	-1	1.31131	-1	0.645288	-1
38138	Gm28954|ENSMUSG00000099776	1	0.588358	0.355918	0	grey40	-1	-1	-1	-1	-1	-1	-1	-1
38139	Gm21777|ENSMUSG00000099777	1	0.588358	0.355918	0	grey40	-1	-1	-1	-1	-1	-1	-1	-1
38140	Gm28134|ENSMUSG00000099778	1	0.588358	0.355918	0	grey40	-1	-1	-1	-1	-1	-1	-1	-1
38141	Gm8228|ENSMUSG00000099779	0.227643	0.829716	0.650158	-0.0825125	grey40	5.11479	5.30453	4.87522	5.00849	4.6017	5.30215	4.97074	5.09838
38142	Gm29537|ENSMUSG00000099780	1	0.588358	0.355918	0	grey40	-1	-1	-1	-1	-1	-1	-1	-1
38143	Gm28583|ENSMUSG00000099781	1	0.588358	0.355918	0	grey40	-1	-1	-1	-1	-1	-1	-1	-1
38144	Gm20903|ENSMUSG00000099782	1	0.588358	0.355918	0	grey40	-1	-1	-1	-1	-1	-1	-1	-1
38145	Gm28589|ENSMUSG00000099783	1	0.588358	0.355918	0	grey40	-1	-1	-1	-1	-1	-1	-1	-1
38146	Dalir|ENSMUSG00000099784	0.195558	0.846133	0.673825	0.0565772	grey40	6.23057	6.48013	6.14079	6.38024	6.63784	6.18408	6.2285	6.40762
38147	Gm28425|ENSMUSG00000099785	1	0.588358	0.355918	0	grey40	-1	-1	-1	-1	-1	-1	-1	-1
38148	Gm29215|ENSMUSG00000099786	1	0.588358	0.355918	0	grey40	-1	-1	-1	-1	-1	-1	-1	-1
38149	Vmn1r192|ENSMUSG00000099787	1	0.588358	0.355918	0	grey40	-1	-1	-1	-1	-1	-1	-1	-1
38150	Gm28565|ENSMUSG00000099789	1	0.588358	0.355918	0	grey40	-1	-1	-1	-1	-1	-1	-1	-1
38151	Gm28457|ENSMUSG00000099790	1	0.588358	0.355918	0	grey40	-1	-1	-1	-1	-1	-1	-1	-1
38152	Gm20891|ENSMUSG00000099791	1	0.588358	0.355918	0	grey40	-1	-1	-1	-1	-1	-1	-1	-1
38153	Gm29564|ENSMUSG00000099792	1	0.588358	0.355918	0	grey40	-1	-1	-1	-1	-1	-1	-1	-1
38154	Gm28775|ENSMUSG00000099793	1	0.588358	0.355918	0	grey40	-1	-1	-1	-1	-1	-1	-1	-1
38155	1700128A07Rik|ENSMUSG00000099794	1	0.588358	0.355918	0	grey40	-1	-1	-1	-1	-1	-1	-1	-1
38156	Gm29492|ENSMUSG00000099795	1	0.588358	0.355918	0	grey40	-1	-1	-1	-1	-1	-1	-1	-1
38157	Gm7893|ENSMUSG00000099796	1	0.588358	0.355918	-0.371018	grey40	0.484073	-1	-1	-1	-1	-1	-1	-1
38158	Gm3145|ENSMUSG00000099797	7.89442	0.588358	0.0307683	1.3732	grey40	-1	-1	-1	-1	1.31131	0.536185	0.645288	-1
38159	Gm29168|ENSMUSG00000099798	1	0.588358	0.355918	0	grey40	-1	-1	-1	-1	-1	-1	-1	-1
38160	Gm28260|ENSMUSG00000099799	1	0.588358	0.355918	0	grey40	-1	-1	-1	-1	-1	-1	-1	-1
38161	Gm28570|ENSMUSG00000099800	1	0.588358	0.355918	0	grey40	-1	-1	-1	-1	-1	-1	-1	-1
38162	Gm29011|ENSMUSG00000099801	1	0.588358	0.355918	0	grey40	-1	-1	-1	-1	-1	-1	-1	-1
38163	Gm28493|ENSMUSG00000099802	0.0421722	0.939032	0.844082	-0.14078	grey40	1.19999	-1	-1	-1	-1	-1	-1	0.636866
38164	Gm28863|ENSMUSG00000099803	0.226133	0.830606	0.651224	-0.503804	grey40	2.55879	-1	1.35649	-1	-1	1.26319	-1	0.636866
38165	Gm28497|ENSMUSG00000099804	1	0.588358	0.355918	-0.401544	grey40	-1	-1	-1	0.606176	-1	-1	-1	-1
38166	Gm28161|ENSMUSG00000099805	1	0.588358	0.355918	0	grey40	-1	-1	-1	-1	-1	-1	-1	-1
38167	Gm28841|ENSMUSG00000099806	1	0.588358	0.355918	0	grey40	-1	-1	-1	-1	-1	-1	-1	-1
38168	Gm28771|ENSMUSG00000099807	1	0.588358	0.355918	0	grey40	-1	-1	-1	-1	-1	-1	-1	-1
38169	1700019P21Rik|ENSMUSG00000099808	1	0.588358	0.355918	0	grey40	-1	-1	-1	-1	-1	-1	-1	-1
38170	Gm18665|ENSMUSG00000099809	1	0.588358	0.355918	0	grey40	-1	-1	-1	-1	-1	-1	-1	-1
38171	Gm29509|ENSMUSG00000099810	1	0.588358	0.355918	0	grey40	-1	-1	-1	-1	-1	-1	-1	-1
38172	Gm28411|ENSMUSG00000099811	0.741071	0.654627	0.42238	0.590856	grey40	0.484073	-1	-1	-1	1.31131	0.536185	-1	-1
38173	Gm28515|ENSMUSG00000099812	0.0509799	0.931333	0.828861	0.19184	grey40	2.03378	0.561219	-1	0.606176	1.31131	1.26319	1.39402	-1
38174	Gm28338|ENSMUSG00000099814	1	0.588358	0.355918	0	grey40	-1	-1	-1	-1	-1	-1	-1	-1
38175	Gm28430|ENSMUSG00000099815	1	0.588358	0.355918	0	grey40	-1	-1	-1	-1	-1	-1	-1	-1
38176	Gm28552|ENSMUSG00000099816	1	0.588358	0.355918	0	grey40	-1	-1	-1	-1	-1	-1	-1	-1
38177	Gm29317|ENSMUSG00000099817	1	0.588358	0.355918	0	grey40	-1	-1	-1	-1	-1	-1	-1	-1
38178	Gm29652|ENSMUSG00000099818	1	0.588358	0.355918	0	grey40	-1	-1	-1	-1	-1	-1	-1	-1
38179	Gm28728|ENSMUSG00000099819	2.99835	0.588358	0.134063	-0.79376	grey40	-1	0.561219	0.613819	-1	-1	-1	-1	-1
38180	Olfr1036|ENSMUSG00000099820	1	0.588358	0.355918	0	grey40	-1	-1	-1	-1	-1	-1	-1	-1
38181	Gm28408|ENSMUSG00000099821	1	0.588358	0.355918	0	grey40	-1	-1	-1	-1	-1	-1	-1	-1
38182	Gm28332|ENSMUSG00000099822	1	0.588358	0.355918	0	grey40	-1	-1	-1	-1	-1	-1	-1	-1
38183	Gm28054|ENSMUSG00000099823	1	0.588358	0.355918	0	grey40	-1	-1	-1	-1	-1	-1	-1	-1
38184	Gm28218|ENSMUSG00000099824	1	0.588358	0.355918	0	grey40	-1	-1	-1	-1	-1	-1	-1	-1
38185	1810012K16Rik|ENSMUSG00000099825	2.7202	0.588358	0.15018	-0.648047	grey40	4.27593	4.32267	3.9959	4.16009	4.47887	2.63245	3.72995	3.32114
38186	Scgb2b10|ENSMUSG00000099826	1	0.588358	0.355918	0	grey40	-1	-1	-1	-1	-1	-1	-1	-1
38187	Gm29520|ENSMUSG00000099827	0.0798778	0.913449	0.78696	0.209989	grey40	0.484073	-1	-1	0.606176	-1	0.536185	1.39402	-1
38188	Gm28796|ENSMUSG00000099828	1	0.588358	0.355918	0	grey40	-1	-1	-1	-1	-1	-1	-1	-1
38189	Gm29380|ENSMUSG00000099829	1	0.588358	0.355918	0	grey40	-1	-1	-1	-1	-1	-1	-1	-1
38190	Gm28683|ENSMUSG00000099831	1	0.588358	0.355918	0	grey40	-1	-1	-1	-1	-1	-1	-1	-1
38191	Gm29025|ENSMUSG00000099832	1	0.588358	0.355918	0	grey40	-1	-1	-1	-1	-1	-1	-1	-1
38192	Gm29165|ENSMUSG00000099833	1	0.588358	0.355918	0	grey40	-1	-1	-1	-1	-1	-1	-1	-1
38193	Gm21728|ENSMUSG00000099834	1	0.588358	0.355918	0	grey40	-1	-1	-1	-1	-1	-1	-1	-1
38194	Gm29668|ENSMUSG00000099835	1.39244	0.588358	0.282654	-0.910772	grey40	2.32003	1.77676	0.613819	2.19814	-1	1.74433	1.88446	0.636866
38195	Gm29204|ENSMUSG00000099836	1	0.588358	0.355918	0	grey40	-1	-1	-1	-1	-1	-1	-1	-1
38196	Gm8521|ENSMUSG00000099838	1	0.588358	0.355918	0	grey40	-1	-1	-1	-1	-1	-1	-1	-1
38197	Gm29374|ENSMUSG00000099839	2.21819	0.588358	0.186971	0.758839	grey40	4.73129	2.42696	3.43337	3.11732	4.19653	3.97289	4.64231	3.93256
38198	Gm21409|ENSMUSG00000099840	1	0.588358	0.355918	0	grey40	-1	-1	-1	-1	-1	-1	-1	-1
38199	Gm28855|ENSMUSG00000099841	1	0.588358	0.355918	0	grey40	-1	-1	-1	-1	-1	-1	-1	-1
38200	Gm4034|ENSMUSG00000099842	1	0.588358	0.355918	0	grey40	-1	-1	-1	-1	-1	-1	-1	-1
38201	Gm7160|ENSMUSG00000099843	0.0122626	0.979238	0.915437	0.0260064	grey40	5.81298	6.04132	5.88819	6.2699	6.10576	6.0866	6.47275	5.45131
38202	Gm29273|ENSMUSG00000099845	1	0.588358	0.355918	0	grey40	-1	-1	-1	-1	-1	-1	-1	-1
38203	Gm6819|ENSMUSG00000099846	1	0.588358	0.355918	-0.390305	grey40	-1	0.561219	-1	-1	-1	-1	-1	-1
38204	Gm29458|ENSMUSG00000099847	0.451126	0.743658	0.526801	0.405063	grey40	-1	0.561219	-1	-1	-1	0.536185	0.645288	-1
38205	Gm29337|ENSMUSG00000099848	1	0.588358	0.355918	0	grey40	-1	-1	-1	-1	-1	-1	-1	-1
38206	Gm29274|ENSMUSG00000099849	1	0.588358	0.355918	0	grey40	-1	-1	-1	-1	-1	-1	-1	-1
38207	Gm28906|ENSMUSG00000099850	0.00173444	0.997971	0.968132	-0.0269218	grey40	-1	-1	0.613819	0.606176	0.576123	0.536185	-1	-1
38208	Gm29542|ENSMUSG00000099851	1	0.588358	0.355918	0	grey40	-1	-1	-1	-1	-1	-1	-1	-1
38209	Gm29002|ENSMUSG00000099852	1	0.588358	0.355918	0	grey40	-1	-1	-1	-1	-1	-1	-1	-1
38210	Gm29328|ENSMUSG00000099853	1	0.588358	0.355918	0.411322	grey40	-1	-1	-1	-1	-1	-1	0.645288	-1
38211	Gm28710|ENSMUSG00000099854	1	0.588358	0.355918	0	grey40	-1	-1	-1	-1	-1	-1	-1	-1
38212	Gm28486|ENSMUSG00000099855	1	0.588358	0.355918	0	grey40	-1	-1	-1	-1	-1	-1	-1	-1
38213	Gm20906|ENSMUSG00000099856	1	0.588358	0.355918	0	grey40	-1	-1	-1	-1	-1	-1	-1	-1
38214	Gm6652|ENSMUSG00000099858	0.110336	0.89534	0.75106	0.0280281	grey40	7.44994	7.42786	7.39609	7.46207	7.61246	7.22565	7.48591	7.52404
38215	Gm29456|ENSMUSG00000099860	0.00121409	0.997971	0.973335	-0.0194086	grey40	-1	-1	0.613819	-1	-1	0.536185	-1	-1
38216	Gm29049|ENSMUSG00000099861	1	0.588358	0.355918	0	grey40	-1	-1	-1	-1	-1	-1	-1	-1
38217	Gm28936|ENSMUSG00000099862	1	0.588358	0.355918	0	grey40	-1	-1	-1	-1	-1	-1	-1	-1
38218	1700031L13Rik|ENSMUSG00000099863	1	0.588358	0.355918	0	grey40	-1	-1	-1	-1	-1	-1	-1	-1
38219	Gm8391|ENSMUSG00000099864	1	0.588358	0.355918	0	grey40	-1	-1	-1	-1	-1	-1	-1	-1
38220	Gm29206|ENSMUSG00000099865	1	0.588358	0.355918	0	grey40	-1	-1	-1	-1	-1	-1	-1	-1
38221	Gm28889|ENSMUSG00000099866	1	0.588358	0.355918	0	grey40	-1	-1	-1	-1	-1	-1	-1	-1
38222	Gm29320|ENSMUSG00000099867	1	0.588358	0.355918	0	grey40	-1	-1	-1	-1	-1	-1	-1	-1
38223	Gm28792|ENSMUSG00000099868	0.4552	0.742958	0.525006	0.418994	grey40	-1	-1	-1	0.606176	-1	-1	0.645288	0.636866
38224	1700030F04Rik|ENSMUSG00000099869	0.665502	0.675986	0.445793	-0.591146	grey40	1.6763	0.561219	1.84435	1.34735	0.576123	2.10451	-1	1.38399
38225	Gm7200|ENSMUSG00000099870	1	0.588358	0.355918	-0.390305	grey40	-1	0.561219	-1	-1	-1	-1	-1	-1
38226	Gm21742|ENSMUSG00000099871	1.80915	0.588358	0.227219	0.4446	grey40	7.95732	8.3758	7.12506	8.17885	8.33768	7.98433	8.23662	8.85681
38227	1700074H08Rik|ENSMUSG00000099872	8.97102	0.588358	0.0241585	1.1894	grey40	-1	-1	-1	-1	0.576123	0.536185	0.645288	-1
38228	Gm28452|ENSMUSG00000099873	1	0.588358	0.355918	0	grey40	-1	-1	-1	-1	-1	-1	-1	-1
38229	Gm29629|ENSMUSG00000099874	3.35046	0.588358	0.116919	1.28987	grey40	1.6763	2.13818	1.35649	-1	2.15813	2.3925	2.54108	2.23872
38230	Rbm3-ps|ENSMUSG00000099875	0.0458844	0.935503	0.83748	-0.0611319	grey40	7.83205	7.31749	6.84378	7.84221	7.40882	6.9544	7.57717	7.65062
38231	Gm29650|ENSMUSG00000099876	1	0.588358	0.355918	0	grey40	-1	-1	-1	-1	-1	-1	-1	-1
38232	Pinc|ENSMUSG00000099877	4.60439	0.588358	0.0755447	-1.62206	grey40	0.484073	1.29339	2.49864	0.606176	-1	-1	1.39402	-1
38233	Gm28178|ENSMUSG00000099878	0.000595222	0.997971	0.981327	0.0130279	grey40	0.484073	-1	-1	-1	-1	0.536185	-1	-1
38234	Gm29123|ENSMUSG00000099879	2.66544	0.588358	0.153669	0.718459	grey40	2.03378	1.29339	1.35649	2.9365	2.68819	2.10451	2.54108	3.16021
38235	Gm29316|ENSMUSG00000099880	1	0.588358	0.355918	0	grey40	-1	-1	-1	-1	-1	-1	-1	-1
38236	2810013P06Rik|ENSMUSG00000099881	0.0122313	0.979295	0.915544	-0.00624816	grey40	10.3171	10.1398	10.3868	10.2381	10.3103	10.2203	10.2488	10.2774
38237	Gm28388|ENSMUSG00000099882	1	0.588358	0.355918	0	grey40	-1	-1	-1	-1	-1	-1	-1	-1
38238	Gm21784|ENSMUSG00000099883	1	0.588358	0.355918	0	grey40	-1	-1	-1	-1	-1	-1	-1	-1
38239	Gm8204|ENSMUSG00000099884	1	0.588358	0.355918	0	grey40	-1	-1	-1	-1	-1	-1	-1	-1
38240	Gm2324|ENSMUSG00000099886	1	0.588358	0.355918	0	grey40	-1	-1	-1	-1	-1	-1	-1	-1
38241	Gm29552|ENSMUSG00000099888	1	0.588358	0.355918	0	grey40	-1	-1	-1	-1	-1	-1	-1	-1
38242	Mrgprb11-ps|ENSMUSG00000099889	1	0.588358	0.355918	0	grey40	-1	-1	-1	-1	-1	-1	-1	-1
38243	Gm28262|ENSMUSG00000099890	1	0.588358	0.355918	0	grey40	-1	-1	-1	-1	-1	-1	-1	-1
38244	Gm5575|ENSMUSG00000099891	8.19611	0.588358	0.0286931	-0.967637	grey40	1.6763	1.77676	0.613819	2.19814	0.576123	0.536185	0.645288	0.636866
38245	Gm18185|ENSMUSG00000099892	1	0.588358	0.355918	0	grey40	-1	-1	-1	-1	-1	-1	-1	-1
38246	Gm29245|ENSMUSG00000099893	0.581855	0.701911	0.474498	-0.528979	grey40	1.19999	0.561219	-1	-1	-1	-1	0.645288	-1
38247	Gm20911|ENSMUSG00000099894	1	0.588358	0.355918	0	grey40	-1	-1	-1	-1	-1	-1	-1	-1
38248	Gm28153|ENSMUSG00000099895	1.00467	0.588358	0.354879	0.428983	grey40	3.37651	1.77676	3.28876	3.42253	3.07497	3.17811	3.72995	3.59746
38249	Gm29278|ENSMUSG00000099896	1	0.588358	0.355918	0	grey40	-1	-1	-1	-1	-1	-1	-1	-1
38250	Gm28426|ENSMUSG00000099897	1	0.588358	0.355918	0	grey40	-1	-1	-1	-1	-1	-1	-1	-1
38251	Scgb1b17|ENSMUSG00000099898	1	0.588358	0.355918	0	grey40	-1	-1	-1	-1	-1	-1	-1	-1
38252	Gm28784|ENSMUSG00000099899	0.978406	0.593599	0.360789	-0.460313	grey40	3.89521	4.57969	3.9959	3.67431	3.94135	2.3925	3.60935	4.36065
38253	Scgb2b21|ENSMUSG00000099900	1	0.588358	0.355918	0	grey40	-1	-1	-1	-1	-1	-1	-1	-1
38254	Zbed4-ps2|ENSMUSG00000099901	0.143123	0.875178	0.71822	0.193589	grey40	1.19999	2.66746	2.20827	0.606176	1.79598	2.3925	1.39402	1.87375
38255	Gm12115|ENSMUSG00000099902	0.949047	0.600514	0.367585	0.337128	grey40	3.60679	3.72046	4.32739	3.11732	4.54159	3.45305	3.84123	4.28459
38256	Gm29070|ENSMUSG00000099903	1	0.588358	0.355918	0	grey40	-1	-1	-1	-1	-1	-1	-1	-1
38257	Gm28270|ENSMUSG00000099904	1	0.588358	0.355918	0	grey40	-1	-1	-1	-1	-1	-1	-1	-1
38258	Scgb1b14-ps|ENSMUSG00000099905	1	0.588358	0.355918	0	grey40	-1	-1	-1	-1	-1	-1	-1	-1
38259	Lincmd1|ENSMUSG00000099906	2.37196	0.588358	0.174461	-0.708391	grey40	3.60679	3.60954	3.43337	3.98489	2.8945	1.74433	3.33292	3.82927
38260	Gm10421|ENSMUSG00000099907	0.178566	0.855249	0.687333	-0.0886477	grey40	6.58136	6.12436	5.96158	5.9018	6.02025	6.0866	6.4019	5.70577
38261	Gm28539|ENSMUSG00000099908	1	0.588358	0.355918	0	grey40	-1	-1	-1	-1	-1	-1	-1	-1
38262	Gm29651|ENSMUSG00000099910	1	0.588358	0.355918	0	grey40	-1	-1	-1	-1	-1	-1	-1	-1
38263	1700044C05Rik|ENSMUSG00000099911	1	0.588358	0.355918	0	grey40	-1	-1	-1	-1	-1	-1	-1	-1
38264	Gm28368|ENSMUSG00000099912	1	0.588358	0.355918	0	grey40	-1	-1	-1	-1	-1	-1	-1	-1
38265	Gm28551|ENSMUSG00000099913	2.33456	0.588358	0.177392	-0.444008	plum1	4.95677	5.11449	4.46835	4.52286	4.91768	4.35423	3.72995	4.28459
38266	Gm28837|ENSMUSG00000099914	1	0.588358	0.355918	0	grey40	-1	-1	-1	-1	-1	-1	-1	-1
38267	Gm21191|ENSMUSG00000099915	1	0.588358	0.355918	0	grey40	-1	-1	-1	-1	-1	-1	-1	-1
38268	Gm28318|ENSMUSG00000099916	1	0.588358	0.355918	0	grey40	-1	-1	-1	-1	-1	-1	-1	-1
38269	Vmn1r215|ENSMUSG00000099917	1	0.588358	0.355918	0	grey40	-1	-1	-1	-1	-1	-1	-1	-1
38270	Gm28066|ENSMUSG00000099918	1	0.588358	0.355918	0	grey40	-1	-1	-1	-1	-1	-1	-1	-1
38271	Gm29223|ENSMUSG00000099920	1	0.588358	0.355918	0	grey40	-1	-1	-1	-1	-1	-1	-1	-1
38272	Gm28971|ENSMUSG00000099921	1	0.588358	0.355918	0	grey40	-1	-1	-1	-1	-1	-1	-1	-1
38273	Gm29016|ENSMUSG00000099922	1	0.588358	0.355918	0	grey40	-1	-1	-1	-1	-1	-1	-1	-1
38274	1700105P06Rik|ENSMUSG00000099923	1.02002	0.588358	0.351495	0.449352	grey40	3.49624	2.42696	3.43337	3.98489	4.3446	3.68389	4.13133	2.97904
38275	Gm28320|ENSMUSG00000099924	0.374295	0.767262	0.563121	0.52424	grey40	2.03378	0.561219	-1	1.83457	0.576123	0.536185	1.88446	2.52976
38276	Gm28827|ENSMUSG00000099925	1	0.588358	0.355918	0	grey40	-1	-1	-1	-1	-1	-1	-1	-1
38277	Gm6693|ENSMUSG00000099926	1	0.588358	0.355918	0	grey40	-1	-1	-1	-1	-1	-1	-1	-1
38278	Gm8226|ENSMUSG00000099927	1.69665	0.588358	0.240486	-0.129285	grey40	10.0376	9.91772	10.1004	10.3497	9.9489	9.993	10.0675	9.87884
38279	Gm29202|ENSMUSG00000099928	1	0.588358	0.355918	0	grey40	-1	-1	-1	-1	-1	-1	-1	-1
38280	Gm28098|ENSMUSG00000099929	1	0.588358	0.355918	0	grey40	-1	-1	-1	-1	-1	-1	-1	-1
38281	Gm2396|ENSMUSG00000099930	0.00583622	0.992129	0.941588	-0.0372192	grey40	2.76358	4.5196	2.74024	3.67431	3.51086	3.32212	2.78331	3.93256
38282	Gm29358|ENSMUSG00000099931	1	0.588358	0.355918	0	grey40	-1	-1	-1	-1	-1	-1	-1	-1
38283	Scgb2b14-ps|ENSMUSG00000099932	1	0.588358	0.355918	0	grey40	-1	-1	-1	-1	-1	-1	-1	-1
38284	4930452N14Rik|ENSMUSG00000099933	1	0.588358	0.355918	0	grey40	-1	-1	-1	-1	-1	-1	-1	-1
38285	Gm17983|ENSMUSG00000099934	4.36342	0.588358	0.0817246	-1.44769	grey40	2.55879	2.42696	1.84435	1.34735	-1	2.10451	0.645288	0.636866
38286	Gm21918|ENSMUSG00000099935	1	0.588358	0.355918	0	grey40	-1	-1	-1	-1	-1	-1	-1	-1
38287	Gm28867|ENSMUSG00000099936	0.0357225	0.945339	0.856321	-0.139013	grey40	0.484073	1.29339	-1	-1	0.576123	-1	0.645288	-1
38288	Gm28872|ENSMUSG00000099937	1	0.588358	0.355918	0	grey40	-1	-1	-1	-1	-1	-1	-1	-1
38289	C030007H22Rik|ENSMUSG00000099938	0.58146	0.701972	0.474641	0.573376	grey40	-1	1.77676	0.613819	0.606176	0.576123	0.536185	2.54108	0.636866
38290	Gm28330|ENSMUSG00000099939	1	0.588358	0.355918	0	grey40	-1	-1	-1	-1	-1	-1	-1	-1
38291	Gm29265|ENSMUSG00000099940	1	0.588358	0.355918	0	grey40	-1	-1	-1	-1	-1	-1	-1	-1
38292	Gm20118|ENSMUSG00000099941	1	0.588358	0.355918	0	grey40	-1	-1	-1	-1	-1	-1	-1	-1
38293	Gm28275|ENSMUSG00000099942	1	0.588358	0.355918	0	grey40	-1	-1	-1	-1	-1	-1	-1	-1
38294	Gm18181|ENSMUSG00000099943	1	0.588358	0.355918	0	grey40	-1	-1	-1	-1	-1	-1	-1	-1
38295	Gm21875|ENSMUSG00000099944	1	0.588358	0.355918	0	grey40	-1	-1	-1	-1	-1	-1	-1	-1
38296	1700126A01Rik|ENSMUSG00000099945	1	0.588358	0.355918	0	grey40	-1	-1	-1	-1	-1	-1	-1	-1
38297	Gm9496|ENSMUSG00000099946	1	0.588358	0.355918	0	grey40	-1	-1	-1	-1	-1	-1	-1	-1
38298	Gm28660|ENSMUSG00000099947	1	0.588358	0.355918	0	grey40	-1	-1	-1	-1	-1	-1	-1	-1
38299	Gm29424|ENSMUSG00000099948	1	0.588358	0.355918	0	grey40	-1	-1	-1	-1	-1	-1	-1	-1
38300	Gm29124|ENSMUSG00000099949	1	0.588358	0.355918	0	grey40	-1	-1	-1	-1	-1	-1	-1	-1
38301	9130227L01Rik|ENSMUSG00000099950	0.340045	0.780104	0.581044	-0.279466	grey40	1.6763	3.72046	3.68523	3.11732	2.68819	2.83813	2.78331	2.77182
38302	Gm9226|ENSMUSG00000099951	8.97102	0.588358	0.0241585	1.1894	grey40	-1	-1	-1	-1	0.576123	0.536185	0.645288	-1
38303	Gm18356|ENSMUSG00000099952	1	0.588358	0.355918	0.394031	grey40	-1	-1	-1	-1	0.576123	-1	-1	-1
38304	Gm28699|ENSMUSG00000099953	1	0.588358	0.355918	0	grey40	-1	-1	-1	-1	-1	-1	-1	-1
38305	Gm28112|ENSMUSG00000099954	1	0.588358	0.355918	0	grey40	-1	-1	-1	-1	-1	-1	-1	-1
38306	Gm28880|ENSMUSG00000099955	1	0.588358	0.355918	0	grey40	-1	-1	-1	-1	-1	-1	-1	-1
38307	Gm29365|ENSMUSG00000099956	1	0.588358	0.355918	0	grey40	-1	-1	-1	-1	-1	-1	-1	-1
38308	2610027F03Rik|ENSMUSG00000099957	2.99296	0.588358	0.134352	0.795368	grey40	-1	-1	-1	-1	-1	0.536185	0.645288	-1
38309	1700010B13Rik|ENSMUSG00000099958	0.0223154	0.962592	0.886146	0.0912248	grey40	0.484073	2.42696	2.20827	0.606176	1.79598	0.536185	1.88446	1.87375
38310	Gm29487|ENSMUSG00000099959	1	0.588358	0.355918	0	grey40	-1	-1	-1	-1	-1	-1	-1	-1
38311	Gm28590|ENSMUSG00000099960	1	0.588358	0.355918	0.394031	grey40	-1	-1	-1	-1	0.576123	-1	-1	-1
38312	Scgb2b8-ps|ENSMUSG00000099961	1	0.588358	0.355918	0	grey40	-1	-1	-1	-1	-1	-1	-1	-1
38313	Gm28613|ENSMUSG00000099962	1	0.588358	0.355918	0	grey40	-1	-1	-1	-1	-1	-1	-1	-1
38314	Gm28463|ENSMUSG00000099963	1	0.588358	0.355918	0	grey40	-1	-1	-1	-1	-1	-1	-1	-1
38315	Gm29514|ENSMUSG00000099964	1.76843	0.588358	0.231895	0.266415	grey40	6.46877	6.64389	7.33295	6.59378	6.98113	6.97634	6.97794	7.16965
38316	Gm28399|ENSMUSG00000099965	1	0.588358	0.355918	0	grey40	-1	-1	-1	-1	-1	-1	-1	-1
38317	2810402E24Rik|ENSMUSG00000099966	1.59847	0.588358	0.253013	-0.0686399	grey40	7.58436	7.78768	7.72596	7.77647	7.69756	7.63719	7.57717	7.688
38318	Gm28212|ENSMUSG00000099967	1	0.588358	0.355918	0	grey40	-1	-1	-1	-1	-1	-1	-1	-1
38319	1700029J03Rik|ENSMUSG00000099968	0.43492	0.748401	0.534064	-0.388516	grey40	0.484073	-1	-1	0.606176	-1	0.536185	-1	-1
38320	Gm28960|ENSMUSG00000099969	7.57552e-05	0.997971	0.993338	0.00551463	grey40	0.484073	-1	-1	0.606176	0.576123	0.536185	-1	-1
38321	Rhoay-ps2|ENSMUSG00000099970	1	0.588358	0.355918	0	grey40	-1	-1	-1	-1	-1	-1	-1	-1
38322	Gm28287|ENSMUSG00000099971	1	0.588358	0.355918	0.394031	grey40	-1	-1	-1	-1	0.576123	-1	-1	-1
38323	Gm21248|ENSMUSG00000099972	1	0.588358	0.355918	0	grey40	-1	-1	-1	-1	-1	-1	-1	-1
38324	Gm18796|ENSMUSG00000099973	1	0.588358	0.355918	0	grey40	-1	-1	-1	-1	-1	-1	-1	-1
38325	Bcl2a1d|ENSMUSG00000099974	3.64845	0.588358	0.104695	-0.629908	grey40	5.88056	7.11918	6.30018	6.80635	5.97551	6.14588	5.35523	6.11002
38326	Gm21617|ENSMUSG00000099975	1	0.588358	0.355918	0	grey40	-1	-1	-1	-1	-1	-1	-1	-1
38327	Gm20935|ENSMUSG00000099976	1	0.588358	0.355918	0	grey40	-1	-1	-1	-1	-1	-1	-1	-1
38328	Gm29286|ENSMUSG00000099977	1	0.588358	0.355918	0	grey40	-1	-1	-1	-1	-1	-1	-1	-1
38329	Gm29407|ENSMUSG00000099978	1	0.588358	0.355918	0	grey40	-1	-1	-1	-1	-1	-1	-1	-1
38330	Gm5896|ENSMUSG00000099979	1.07241	0.588358	0.340324	-0.474884	grey40	2.03378	3.21407	2.94713	1.83457	1.79598	1.26319	2.54108	2.52976
38331	Gm5619|ENSMUSG00000099980	0.132185	0.881747	0.728644	-0.04733	grey40	7.41997	7.38641	7.73994	7.86136	7.44209	7.60234	7.48591	7.688
38332	Gm21136|ENSMUSG00000099981	8.49984e-05	0.997971	0.992943	-0.00741181	grey40	0.484073	1.29339	-1	1.34735	0.576123	-1	0.645288	1.87375
38333	Gm28670|ENSMUSG00000099982	1	0.588358	0.355918	0	grey40	-1	-1	-1	-1	-1	-1	-1	-1
38334	1700022E09Rik|ENSMUSG00000099983	1	0.588358	0.355918	0	grey40	-1	-1	-1	-1	-1	-1	-1	-1
38335	Gm28317|ENSMUSG00000099985	1	0.588358	0.355918	0	grey40	-1	-1	-1	-1	-1	-1	-1	-1
38336	Gm29120|ENSMUSG00000099986	1	0.588358	0.355918	0	grey40	-1	-1	-1	-1	-1	-1	-1	-1
38337	1700054A03Rik|ENSMUSG00000099988	0.00303252	0.997397	0.957872	0.0251355	grey40	2.94289	1.29339	1.35649	1.34735	2.15813	2.10451	1.39402	1.38399
38338	Gm20281|ENSMUSG00000099989	1	0.588358	0.355918	0.384046	grey40	-1	-1	-1	-1	-1	0.536185	-1	-1
38339	Gm29578|ENSMUSG00000099990	1	0.588358	0.355918	0	grey40	-1	-1	-1	-1	-1	-1	-1	-1
38340	Gm29660|ENSMUSG00000099991	1	0.588358	0.355918	0	grey40	-1	-1	-1	-1	-1	-1	-1	-1
38341	Gm21435|ENSMUSG00000099992	1	0.588358	0.355918	0	grey40	-1	-1	-1	-1	-1	-1	-1	-1
38342	Gm20930|ENSMUSG00000099993	1	0.588358	0.355918	0	grey40	-1	-1	-1	-1	-1	-1	-1	-1
38343	1700024B18Rik|ENSMUSG00000099994	0.146134	0.873577	0.715432	0.314983	grey40	-1	-1	0.613819	-1	-1	-1	-1	1.87375
38344	1700036G14Rik|ENSMUSG00000099995	1	0.588358	0.355918	-0.401544	grey40	-1	-1	-1	0.606176	-1	-1	-1	-1
38345	Gm29065|ENSMUSG00000099996	0.581855	0.701911	0.474498	-0.528979	grey40	1.19999	0.561219	-1	-1	-1	-1	0.645288	-1
38346	Tubb4b-ps2|ENSMUSG00000099997	0.874294	0.619561	0.385857	0.0860751	grey40	6.91796	6.7653	6.73635	6.56292	6.74833	6.99794	6.78263	6.79791
38347	Gm6501|ENSMUSG00000099998	2.44477	0.588358	0.168949	0.147131	grey40	8.42164	8.28397	8.69944	8.4642	8.64673	8.51314	8.68751	8.6104
38348	Gm21795|ENSMUSG00000099999	1	0.588358	0.355918	0	grey40	-1	-1	-1	-1	-1	-1	-1	-1
38349	1700023F02Rik|ENSMUSG00000100000	0.250607	0.819481	0.634477	-0.51821	grey40	2.55879	1.29339	-1	1.83457	0.576123	2.3925	0.645288	-1
38350	1810007D17Rik|ENSMUSG00000100001	0.395228	0.760499	0.552729	0.598329	grey40	-1	-1	1.35649	-1	-1	2.10451	0.645288	-1
38351	Gm29642|ENSMUSG00000100002	0.00601717	0.991986	0.940692	-0.0188933	grey40	3.97981	4.00973	4.32739	3.78543	4.6017	3.78679	3.60935	4.02894
38352	Gm29646|ENSMUSG00000100003	1	0.588358	0.355918	0	grey40	-1	-1	-1	-1	-1	-1	-1	-1
38353	Taar8c|ENSMUSG00000100004	1	0.588358	0.355918	0	grey40	-1	-1	-1	-1	-1	-1	-1	-1
38354	B130024G19Rik|ENSMUSG00000100005	0.153653	0.869162	0.708613	-0.0576074	grey40	5.50571	5.26848	5.10853	4.91382	4.91768	5.26699	5.19683	5.18461
38355	Gm21971|ENSMUSG00000100006	1	0.588358	0.355918	0	grey40	-1	-1	-1	-1	-1	-1	-1	-1
38356	Gm5527|ENSMUSG00000100007	7.71093	0.588358	0.0321302	-1.03228	grey40	9.27332	7.74895	8.72426	9.36595	7.78441	7.78123	7.70773	7.70998
38357	Gm28481|ENSMUSG00000100008	1	0.588358	0.355918	0	grey40	-1	-1	-1	-1	-1	-1	-1	-1
38358	Gm7967|ENSMUSG00000100009	0.121677	0.888144	0.739138	0.155666	grey40	5.71765	5.44038	5.19222	4.16009	5.05301	5.46617	5.98366	4.63016
38359	1700010I02Rik|ENSMUSG00000100010	1	0.588358	0.355918	0	grey40	-1	-1	-1	-1	-1	-1	-1	-1
38360	Gm28458|ENSMUSG00000100011	1	0.588358	0.355918	0	grey40	-1	-1	-1	-1	-1	-1	-1	-1
38361	Gm29207|ENSMUSG00000100012	1	0.588358	0.355918	0	grey40	-1	-1	-1	-1	-1	-1	-1	-1
38362	Gm19480|ENSMUSG00000100013	1	0.588358	0.355918	-0.371018	grey40	0.484073	-1	-1	-1	-1	-1	-1	-1
38363	Gm29290|ENSMUSG00000100014	8.97545	0.588358	0.0241354	1.18729	grey40	-1	-1	-1	-1	0.576123	0.536185	-1	0.636866
38364	Gm28952|ENSMUSG00000100015	1	0.588358	0.355918	0	grey40	-1	-1	-1	-1	-1	-1	-1	-1
38365	Olfr1215|ENSMUSG00000100016	1	0.588358	0.355918	0	grey40	-1	-1	-1	-1	-1	-1	-1	-1
38366	2410022M11Rik|ENSMUSG00000100017	0.77102	0.646676	0.413677	0.128683	grey40	6.9809	7.44412	6.96771	7.27478	7.43384	7.04022	7.39763	7.31054
38367	Gm7776|ENSMUSG00000100018	0.623098	0.688057	0.459945	-0.828659	grey40	1.19999	-1	2.49864	-1	-1	-1	-1	1.38399
38368	Gm18766|ENSMUSG00000100019	0.512576	0.724173	0.500927	0.422244	grey40	0.484073	-1	-1	-1	-1	0.536185	-1	0.636866
38369	Gm19086|ENSMUSG00000100020	1	0.588358	0.355918	0	grey40	-1	-1	-1	-1	-1	-1	-1	-1
38370	Gm18697|ENSMUSG00000100021	1	0.588358	0.355918	0	grey40	-1	-1	-1	-1	-1	-1	-1	-1
38371	Gm29590|ENSMUSG00000100022	1	0.588358	0.355918	0	grey40	-1	-1	-1	-1	-1	-1	-1	-1
38372	Gm28753|ENSMUSG00000100023	1	0.588358	0.355918	0	grey40	-1	-1	-1	-1	-1	-1	-1	-1
38373	Gm21782|ENSMUSG00000100024	1	0.588358	0.355918	0	grey40	-1	-1	-1	-1	-1	-1	-1	-1
38374	Gm8141|ENSMUSG00000100025	0.0131464	0.977489	0.912457	-0.0903494	grey40	2.76358	1.29339	2.94713	2.48828	1.79598	0.536185	3.33292	3.46591
38375	Gm29105|ENSMUSG00000100026	1	0.588358	0.355918	-0.401544	grey40	-1	-1	-1	0.606176	-1	-1	-1	-1
38376	Gm28477|ENSMUSG00000100027	1	0.588358	0.355918	0	grey40	-1	-1	-1	-1	-1	-1	-1	-1
38377	Gm29092|ENSMUSG00000100028	1	0.588358	0.355918	0	grey40	-1	-1	-1	-1	-1	-1	-1	-1
38378	D7Ertd128e|ENSMUSG00000100029	5.8956	0.588358	0.0512959	-1.21769	grey40	1.19999	3.35828	2.20827	2.72973	1.31131	0.536185	1.39402	1.38399
38379	Gm18727|ENSMUSG00000100031	1	0.588358	0.355918	0	grey40	-1	-1	-1	-1	-1	-1	-1	-1
38380	Gm20817|ENSMUSG00000100032	1	0.588358	0.355918	0	grey40	-1	-1	-1	-1	-1	-1	-1	-1
38381	Gm8337|ENSMUSG00000100033	0.00050509	0.997971	0.982798	0.00294547	grey40	7.35016	7.29078	7.82761	7.42822	7.40882	7.45388	7.62461	7.42124
38382	Gm28469|ENSMUSG00000100034	1	0.588358	0.355918	0	grey40	-1	-1	-1	-1	-1	-1	-1	-1
38383	Gm29473|ENSMUSG00000100035	1	0.588358	0.355918	0	grey40	-1	-1	-1	-1	-1	-1	-1	-1
38384	Gm28671|ENSMUSG00000100036	1	0.588358	0.355918	0	grey40	-1	-1	-1	-1	-1	-1	-1	-1
38385	Gm29103|ENSMUSG00000100037	1	0.588358	0.355918	0	grey40	-1	-1	-1	-1	-1	-1	-1	-1
38386	Gm29580|ENSMUSG00000100038	1	0.588358	0.355918	0	grey40	-1	-1	-1	-1	-1	-1	-1	-1
38387	Gm28959|ENSMUSG00000100039	1	0.588358	0.355918	0	grey40	-1	-1	-1	-1	-1	-1	-1	-1
38388	Gm28467|ENSMUSG00000100040	1	0.588358	0.355918	0	grey40	-1	-1	-1	-1	-1	-1	-1	-1
38389	Gm5702|ENSMUSG00000100041	0.00180794	0.997971	0.967464	0.0230125	grey40	0.484073	-1	-1	-1	0.576123	-1	-1	-1
38390	Gm29658|ENSMUSG00000100042	1	0.588358	0.355918	0	grey40	-1	-1	-1	-1	-1	-1	-1	-1
38391	Gm29433|ENSMUSG00000100043	1	0.588358	0.355918	0	grey40	-1	-1	-1	-1	-1	-1	-1	-1
38392	Gm9553|ENSMUSG00000100044	1	0.588358	0.355918	0	grey40	-1	-1	-1	-1	-1	-1	-1	-1
38393	Gm20929|ENSMUSG00000100045	1	0.588358	0.355918	0	grey40	-1	-1	-1	-1	-1	-1	-1	-1
38394	Gm29232|ENSMUSG00000100046	1	0.588358	0.355918	-0.586837	grey40	-1	-1	-1	1.34735	-1	-1	-1	-1
38395	Gm28141|ENSMUSG00000100047	1	0.588358	0.355918	0	grey40	-1	-1	-1	-1	-1	-1	-1	-1
38396	Gm28603|ENSMUSG00000100048	1	0.588358	0.355918	0	grey40	-1	-1	-1	-1	-1	-1	-1	-1
38397	Gm28506|ENSMUSG00000100049	1	0.588358	0.355918	0	grey40	-1	-1	-1	-1	-1	-1	-1	-1
38398	Gm28121|ENSMUSG00000100050	1	0.588358	0.355918	0	grey40	-1	-1	-1	-1	-1	-1	-1	-1
38399	Gm28568|ENSMUSG00000100051	1	0.588358	0.355918	0	grey40	-1	-1	-1	-1	-1	-1	-1	-1
38400	Gm28353|ENSMUSG00000100052	1	0.588358	0.355918	0	grey40	-1	-1	-1	-1	-1	-1	-1	-1
38401	Gm28154|ENSMUSG00000100053	8.09298	0.588358	0.0293807	-0.848163	grey40	4.40394	4.74625	4.46835	3.78543	3.63111	3.01811	4.04096	3.32114
38402	Gm28202|ENSMUSG00000100054	1	0.588358	0.355918	0	grey40	-1	-1	-1	-1	-1	-1	-1	-1
38403	Gm20890|ENSMUSG00000100055	1	0.588358	0.355918	0	grey40	-1	-1	-1	-1	-1	-1	-1	-1
38404	Gm28173|ENSMUSG00000100056	1	0.588358	0.355918	0	grey40	-1	-1	-1	-1	-1	-1	-1	-1
38405	Gm28690|ENSMUSG00000100057	1	0.588358	0.355918	0	grey40	-1	-1	-1	-1	-1	-1	-1	-1
38406	Scgb2b18|ENSMUSG00000100058	1	0.588358	0.355918	0	grey40	-1	-1	-1	-1	-1	-1	-1	-1
38407	Gm29140|ENSMUSG00000100059	1	0.588358	0.355918	0	grey40	-1	-1	-1	-1	-1	-1	-1	-1
38408	Gm17944|ENSMUSG00000100060	0.000289346	0.997971	0.98698	0.00977786	grey40	-1	-1	-1	0.606176	-1	-1	0.645288	-1
38409	Gm29212|ENSMUSG00000100061	1	0.588358	0.355918	0	grey40	-1	-1	-1	-1	-1	-1	-1	-1
38410	1700063A18Rik|ENSMUSG00000100062	1	0.588358	0.355918	0	grey40	-1	-1	-1	-1	-1	-1	-1	-1
38411	Gm28538|ENSMUSG00000100063	1	0.588358	0.355918	0	grey40	-1	-1	-1	-1	-1	-1	-1	-1
38412	Gm28339|ENSMUSG00000100064	1	0.588358	0.355918	0	grey40	-1	-1	-1	-1	-1	-1	-1	-1
38413	Gm18969|ENSMUSG00000100065	1	0.588358	0.355918	0	grey40	-1	-1	-1	-1	-1	-1	-1	-1
38414	Gm21835|ENSMUSG00000100066	1	0.588358	0.355918	0	grey40	-1	-1	-1	-1	-1	-1	-1	-1
38415	Gm28407|ENSMUSG00000100067	1	0.588358	0.355918	0	grey40	-1	-1	-1	-1	-1	-1	-1	-1
38416	Gm18558|ENSMUSG00000100068	0.113871	0.893096	0.747271	0.332345	grey40	-1	2.13818	0.613819	1.34735	1.79598	-1	1.39402	2.23872
38417	Gm6801|ENSMUSG00000100069	1	0.588358	0.355918	-0.390305	grey40	-1	0.561219	-1	-1	-1	-1	-1	-1
38418	Gm28994|ENSMUSG00000100070	1	0.588358	0.355918	0	grey40	-1	-1	-1	-1	-1	-1	-1	-1
38419	Gm28707|ENSMUSG00000100071	0.487994	0.732529	0.510978	0.308707	grey40	2.03378	3.9196	2.74024	2.9365	3.7421	3.01811	3.33292	2.77182
38420	Gm21275|ENSMUSG00000100072	1	0.588358	0.355918	0	grey40	-1	-1	-1	-1	-1	-1	-1	-1
38421	Gm29404|ENSMUSG00000100073	1	0.588358	0.355918	0	grey40	-1	-1	-1	-1	-1	-1	-1	-1
38422	Gm29524|ENSMUSG00000100074	1	0.588358	0.355918	0	grey40	-1	-1	-1	-1	-1	-1	-1	-1
38423	1700018L02Rik|ENSMUSG00000100075	1.81054	0.588358	0.227062	-0.234249	grey40	6.40899	5.62281	5.93753	5.97396	5.64506	5.93801	5.68858	5.73464
38424	Gm20963|ENSMUSG00000100076	1	0.588358	0.355918	0	grey40	-1	-1	-1	-1	-1	-1	-1	-1
38425	Gm21826|ENSMUSG00000100077	1	0.588358	0.355918	0	grey40	-1	-1	-1	-1	-1	-1	-1	-1
38426	Gm6170|ENSMUSG00000100078	0.276016	0.807917	0.618165	-0.0610578	grey40	10.3262	10.6345	10.79	10.4395	10.467	10.5487	10.3428	10.5874
38427	Ifnab|ENSMUSG00000100079	1	0.588358	0.355918	-0.390305	grey40	-1	0.561219	-1	-1	-1	-1	-1	-1
38428	Gm29364|ENSMUSG00000100080	1	0.588358	0.355918	0	grey40	-1	-1	-1	-1	-1	-1	-1	-1
38429	Gm29434|ENSMUSG00000100081	1	0.588358	0.355918	0	grey40	-1	-1	-1	-1	-1	-1	-1	-1
38430	Gm28414|ENSMUSG00000100082	1	0.588358	0.355918	0	grey40	-1	-1	-1	-1	-1	-1	-1	-1
38431	Gm29467|ENSMUSG00000100083	1	0.588358	0.355918	0	grey40	-1	-1	-1	-1	-1	-1	-1	-1
38432	2310068J16Rik|ENSMUSG00000100084	0.5291	0.718907	0.494378	0.159139	grey40	3.89521	3.82347	2.94713	3.5539	3.7421	3.78679	3.60935	3.71802
38433	Gm21413|ENSMUSG00000100085	1	0.588358	0.355918	0	grey40	-1	-1	-1	-1	-1	-1	-1	-1
38434	Gm21271|ENSMUSG00000100086	1	0.588358	0.355918	0	grey40	-1	-1	-1	-1	-1	-1	-1	-1
38435	Gm29475|ENSMUSG00000100087	1	0.588358	0.355918	0	grey40	-1	-1	-1	-1	-1	-1	-1	-1
38436	Gm28801|ENSMUSG00000100088	1	0.588358	0.355918	0	grey40	-1	-1	-1	-1	-1	-1	-1	-1
38437	Gm29305|ENSMUSG00000100089	1	0.588358	0.355918	0	grey40	-1	-1	-1	-1	-1	-1	-1	-1
38438	Gm29199|ENSMUSG00000100090	0.00529388	0.992129	0.944363	0.0403036	grey40	0.484073	-1	-1	-1	-1	-1	0.645288	-1
38439	Gm28597|ENSMUSG00000100091	1	0.588358	0.355918	0	grey40	-1	-1	-1	-1	-1	-1	-1	-1
38440	Gm21088|ENSMUSG00000100092	1	0.588358	0.355918	0	grey40	-1	-1	-1	-1	-1	-1	-1	-1
38441	Gm29649|ENSMUSG00000100093	1	0.588358	0.355918	0	grey40	-1	-1	-1	-1	-1	-1	-1	-1
38442	1810008I18Rik|ENSMUSG00000100094	1	0.588358	0.355918	0	grey40	-1	-1	-1	-1	-1	-1	-1	-1
38443	Gm28234|ENSMUSG00000100095	1	0.588358	0.355918	0	grey40	-1	-1	-1	-1	-1	-1	-1	-1
38444	Gm28760|ENSMUSG00000100096	0.0867016	0.909844	0.778335	0.213692	grey40	0.484073	0.561219	-1	-1	-1	1.26319	-1	0.636866
38445	Gm28464|ENSMUSG00000100097	1	0.588358	0.355918	0	grey40	-1	-1	-1	-1	-1	-1	-1	-1
38446	Gm21387|ENSMUSG00000100098	1	0.588358	0.355918	0	grey40	-1	-1	-1	-1	-1	-1	-1	-1
38447	Gm28879|ENSMUSG00000100099	1	0.588358	0.355918	0	grey40	-1	-1	-1	-1	-1	-1	-1	-1
38448	Gm29626|ENSMUSG00000100100	1	0.588358	0.355918	0	grey40	-1	-1	-1	-1	-1	-1	-1	-1
38449	Gm29591|ENSMUSG00000100101	1	0.588358	0.355918	0	grey40	-1	-1	-1	-1	-1	-1	-1	-1
38450	Gm29553|ENSMUSG00000100103	1	0.588358	0.355918	0	grey40	-1	-1	-1	-1	-1	-1	-1	-1
38451	Gm5644|ENSMUSG00000100104	1.08025	0.588358	0.338701	0.134564	grey40	5.88056	5.65109	5.70086	6.19136	5.99805	5.89259	6.10012	5.97136
38452	Gm29330|ENSMUSG00000100105	1	0.588358	0.355918	0	grey40	-1	-1	-1	-1	-1	-1	-1	-1
38453	Gm28856|ENSMUSG00000100106	2.56093	0.588358	0.160652	0.996032	grey40	-1	0.561219	-1	-1	-1	1.26319	0.645288	0.636866
38454	Gm28567|ENSMUSG00000100107	1	0.588358	0.355918	0	grey40	-1	-1	-1	-1	-1	-1	-1	-1
38455	Gm28100|ENSMUSG00000100108	0.983387	0.592476	0.359656	0.339093	grey40	2.03378	1.77676	1.84435	1.34735	1.31131	2.63245	2.54108	1.87375
38456	Gm29366|ENSMUSG00000100109	1	0.588358	0.355918	0	grey40	-1	-1	-1	-1	-1	-1	-1	-1
38457	Gm28783|ENSMUSG00000100110	8.14889	0.588358	0.0290052	-1.34376	grey40	1.19999	0.561219	0.613819	-1	-1	-1	-1	-1
38458	A330087D11Rik|ENSMUSG00000100111	7.00334	0.588358	0.0382129	0.947048	grey40	1.19999	1.77676	0.613819	1.83457	2.44736	1.74433	2.24981	2.77182
38459	Gm29258|ENSMUSG00000100112	2.78822	0.588358	0.145998	-1.17791	grey40	2.94289	0.561219	1.35649	1.34735	0.576123	0.536185	-1	1.38399
38460	Gm28592|ENSMUSG00000100113	1	0.588358	0.355918	0	grey40	-1	-1	-1	-1	-1	-1	-1	-1
38461	Gm28174|ENSMUSG00000100115	1	0.588358	0.355918	0	grey40	-1	-1	-1	-1	-1	-1	-1	-1
38462	Gm20861|ENSMUSG00000100116	1	0.588358	0.355918	0	grey40	-1	-1	-1	-1	-1	-1	-1	-1
38463	Gm28986|ENSMUSG00000100117	1	0.588358	0.355918	0	grey40	-1	-1	-1	-1	-1	-1	-1	-1
38464	Gm29117|ENSMUSG00000100118	1	0.588358	0.355918	0	grey40	-1	-1	-1	-1	-1	-1	-1	-1
38465	2700089I24Rik|ENSMUSG00000100119	0.000130641	0.997971	0.991251	-0.00625859	grey40	-1	0.561219	-1	-1	-1	0.536185	-1	-1
38466	Gm53065|ENSMUSG00000100120	0.00819809	0.986919	0.930802	-0.0706855	grey40	1.19999	1.77676	1.35649	0.606176	2.15813	2.10451	1.39402	-1
38467	1700025N23Rik|ENSMUSG00000100121	0.0690806	0.919698	0.801472	-0.244022	grey40	1.19999	-1	0.613819	1.34735	1.31131	-1	-1	1.87375
38468	Gm28267|ENSMUSG00000100122	1	0.588358	0.355918	0	grey40	-1	-1	-1	-1	-1	-1	-1	-1
38469	Gm28087|ENSMUSG00000100123	1	0.588358	0.355918	0	grey40	-1	-1	-1	-1	-1	-1	-1	-1
38470	Gm28575|ENSMUSG00000100124	1	0.588358	0.355918	0	grey40	-1	-1	-1	-1	-1	-1	-1	-1
38471	Gm28739|ENSMUSG00000100125	1	0.588358	0.355918	0	grey40	-1	-1	-1	-1	-1	-1	-1	-1
38472	Gm29584|ENSMUSG00000100126	1	0.588358	0.355918	0	grey40	-1	-1	-1	-1	-1	-1	-1	-1
38473	Gsdmcl-ps|ENSMUSG00000100127	0.149392	0.871723	0.712452	0.270204	grey40	0.484073	1.29339	-1	-1	0.576123	-1	0.645288	0.636866
38474	Vmn1r-ps25|ENSMUSG00000100128	1	0.588358	0.355918	0	grey40	-1	-1	-1	-1	-1	-1	-1	-1
38475	Gm29064|ENSMUSG00000100129	1	0.588358	0.355918	-0.401544	grey40	-1	-1	-1	0.606176	-1	-1	-1	-1
38476	Gm28379|ENSMUSG00000100130	0.872474	0.619968	0.38632	-0.793969	grey40	-1	2.13818	0.613819	-1	0.576123	-1	-1	-1
38477	Gm28439|ENSMUSG00000100131	0.207158	0.839996	0.665009	0.0451936	grey40	17.4566	17.3354	17.4077	17.2794	17.2703	17.298	17.421	17.6706
38478	Gm18177|ENSMUSG00000100132	1	0.588358	0.355918	0	grey40	-1	-1	-1	-1	-1	-1	-1	-1
38479	Tgif2lx1|ENSMUSG00000100133	1	0.588358	0.355918	0	grey40	-1	-1	-1	-1	-1	-1	-1	-1
38480	1700065O20Rik|ENSMUSG00000100134	1	0.588358	0.355918	0	grey40	-1	-1	-1	-1	-1	-1	-1	-1
38481	Gm28643|ENSMUSG00000100135	0.000130641	0.997971	0.991251	-0.00625859	grey40	-1	0.561219	-1	-1	-1	0.536185	-1	-1
38482	Gm20933|ENSMUSG00000100136	1	0.588358	0.355918	0	grey40	-1	-1	-1	-1	-1	-1	-1	-1
38483	Gm29352|ENSMUSG00000100137	1	0.588358	0.355918	0	grey40	-1	-1	-1	-1	-1	-1	-1	-1
38484	Gm28745|ENSMUSG00000100138	1	0.588358	0.355918	0	grey40	-1	-1	-1	-1	-1	-1	-1	-1
38485	Gm28789|ENSMUSG00000100140	1	0.588358	0.355918	0	grey40	-1	-1	-1	-1	-1	-1	-1	-1
38486	Gm6445|ENSMUSG00000100141	1.6834	0.588358	0.242122	-0.857314	grey40	3.24593	2.42696	3.68523	3.5539	1.31131	3.17811	3.60935	1.38399
38487	Gm21340|ENSMUSG00000100142	1	0.588358	0.355918	0	grey40	-1	-1	-1	-1	-1	-1	-1	-1
38488	Gm28208|ENSMUSG00000100144	1	0.588358	0.355918	0	grey40	-1	-1	-1	-1	-1	-1	-1	-1
38489	Gm8502|ENSMUSG00000100145	1	0.588358	0.355918	0	grey40	-1	-1	-1	-1	-1	-1	-1	-1
38490	1700020M21Rik|ENSMUSG00000100146	1	0.588358	0.355918	-0.390305	grey40	-1	0.561219	-1	-1	-1	-1	-1	-1
38491	1700047M11Rik|ENSMUSG00000100147	0.0984912	0.902692	0.764272	0.053273	grey40	10.2117	9.91335	9.80875	9.8155	10.3892	9.84585	9.74862	9.97875
38492	Gm28158|ENSMUSG00000100148	1	0.588358	0.355918	0	grey40	-1	-1	-1	-1	-1	-1	-1	-1
38493	Gm28701|ENSMUSG00000100149	1	0.588358	0.355918	0	grey40	-1	-1	-1	-1	-1	-1	-1	-1
38494	Gm19585|ENSMUSG00000100150	0.479593	0.735379	0.514502	-0.467242	grey40	3.24593	4.09455	4.25138	3.67431	4.03152	1.74433	4.64231	2.97904
38495	Gm28382|ENSMUSG00000100151	1	0.588358	0.355918	-0.694189	grey40	-1	1.77676	-1	-1	-1	-1	-1	-1
38496	Gm29598|ENSMUSG00000100152	1	0.588358	0.355918	0	grey40	-1	-1	-1	-1	-1	-1	-1	-1
38497	Ppp1ccb|ENSMUSG00000100153	0.300437	0.796788	0.603388	0.0442777	grey40	12.6051	12.5834	12.743	12.546	12.4623	12.704	12.767	12.7214
38498	Gm29052|ENSMUSG00000100154	1	0.588358	0.355918	-0.390305	grey40	-1	0.561219	-1	-1	-1	-1	-1	-1
38499	Gm2109|ENSMUSG00000100155	2.92672	0.588358	0.137973	0.827971	grey40	3.10235	3.60954	1.84435	2.19814	3.63111	2.83813	3.47774	4.11929
38500	Gm29053|ENSMUSG00000100156	1	0.588358	0.355918	0	grey40	-1	-1	-1	-1	-1	-1	-1	-1
38501	2310034O05Rik|ENSMUSG00000100157	4.25857	0.588358	0.0846301	-1.08619	grey40	1.6763	2.66746	3.56479	2.72973	2.15813	2.10451	1.39402	0.636866
38502	Gm28119|ENSMUSG00000100158	0.00303511	0.997397	0.957854	-0.0164965	grey40	4.77929	5.07329	3.89959	4.91382	4.4133	4.41974	4.76029	5.00668
38503	Gm28808|ENSMUSG00000100159	1	0.588358	0.355918	0	grey40	-1	-1	-1	-1	-1	-1	-1	-1
38504	Gm28527|ENSMUSG00000100160	3.19222	0.588358	0.124223	0.365239	grey40	4.77929	5.50379	5.51833	5.00849	5.72831	5.64117	5.31723	5.58414
38505	Gm28445|ENSMUSG00000100161	1	0.588358	0.355918	0	grey40	-1	-1	-1	-1	-1	-1	-1	-1
38506	Gm20687|ENSMUSG00000100162	2.32533	0.588358	0.178125	-0.825528	grey40	2.94289	1.77676	1.84435	2.72973	1.31131	1.26319	0.645288	2.77182
38507	2610306M01Rik|ENSMUSG00000100164	0.109725	0.895639	0.751721	0.0364873	grey40	7.84902	7.97274	8.15413	8.23867	8.02841	8.28167	8.06954	7.9809
38508	Gm28253|ENSMUSG00000100165	1	0.588358	0.355918	0	grey40	-1	-1	-1	-1	-1	-1	-1	-1
38509	B230110G15Rik|ENSMUSG00000100166	6.3432	0.588358	0.0453747	0.762017	grey40	3.70947	3.35828	2.94713	3.11732	3.37967	4.35423	4.51381	3.93256
38510	Gm28207|ENSMUSG00000100167	1	0.588358	0.355918	0	grey40	-1	-1	-1	-1	-1	-1	-1	-1
38511	Gm28526|ENSMUSG00000100168	0.0612355	0.92405	0.812804	-0.1778	grey40	-1	-1	1.35649	-1	-1	-1	0.645288	-1
38512	Gm29087|ENSMUSG00000100169	1	0.588358	0.355918	0	grey40	-1	-1	-1	-1	-1	-1	-1	-1
38513	Gm28942|ENSMUSG00000100170	0.407424	0.75664	0.546854	0.389808	grey40	-1	-1	0.613819	-1	-1	0.536185	-1	0.636866
38514	Gm21201|ENSMUSG00000100171	1	0.588358	0.355918	0	grey40	-1	-1	-1	-1	-1	-1	-1	-1
38515	Gm4412|ENSMUSG00000100172	1	0.588358	0.355918	0	grey40	-1	-1	-1	-1	-1	-1	-1	-1
38516	Gm28719|ENSMUSG00000100174	1.50375	0.588358	0.266034	0.47222	grey40	2.76358	3.21407	2.20827	3.67431	3.37967	4.05765	2.99066	3.32114
38517	1700025M24Rik|ENSMUSG00000100175	1	0.588358	0.355918	0	grey40	-1	-1	-1	-1	-1	-1	-1	-1
38518	Gm28586|ENSMUSG00000100176	1	0.588358	0.355918	0	grey40	-1	-1	-1	-1	-1	-1	-1	-1
38519	Gm29489|ENSMUSG00000100177	1	0.588358	0.355918	0	grey40	-1	-1	-1	-1	-1	-1	-1	-1
38520	Gm5267|ENSMUSG00000100178	1	0.588358	0.355918	0	grey40	-1	-1	-1	-1	-1	-1	-1	-1
38521	Gm21715|ENSMUSG00000100179	1	0.588358	0.355918	0	grey40	-1	-1	-1	-1	-1	-1	-1	-1
38522	Gm28140|ENSMUSG00000100180	0.43729	0.747883	0.532989	-0.399729	grey40	-1	0.561219	0.613819	-1	0.576123	-1	-1	-1
38523	1810006J02Rik|ENSMUSG00000100182	0.984054	0.592281	0.359505	-0.75649	grey40	1.19999	-1	0.613819	0.606176	-1	-1	1.39402	-1
38524	Gm28512|ENSMUSG00000100183	1.6832	0.588358	0.242148	0.309866	grey40	4.68163	4.45689	4.08618	4.3163	4.76832	5.07701	4.81585	4.11929
38525	Gm29558|ENSMUSG00000100184	1	0.588358	0.355918	0	grey40	-1	-1	-1	-1	-1	-1	-1	-1
38526	Gm28634|ENSMUSG00000100185	1	0.588358	0.355918	0	grey40	-1	-1	-1	-1	-1	-1	-1	-1
38527	Taar8b|ENSMUSG00000100186	1	0.588358	0.355918	0	grey40	-1	-1	-1	-1	-1	-1	-1	-1
38528	Gm29324|ENSMUSG00000100187	1	0.588358	0.355918	0	grey40	-1	-1	-1	-1	-1	-1	-1	-1
38529	Gm29561|ENSMUSG00000100188	4.51338e-05	0.997971	0.994858	0.003726	grey40	-1	0.561219	-1	-1	0.576123	-1	-1	-1
38530	Gm28096|ENSMUSG00000100189	2.49319	0.588358	0.165419	0.613196	grey40	0.484073	0.561219	1.84435	1.34735	2.15813	1.26319	1.88446	1.38399
38531	Krtap28-10|ENSMUSG00000100190	7.09711	0.588358	0.0373222	1.50662	grey40	-1	-1	-1	-1	-1	1.74433	0.645288	0.636866
38532	Gm7740|ENSMUSG00000100191	1	0.588358	0.355918	0.384046	grey40	-1	-1	-1	-1	-1	0.536185	-1	-1
38533	Gm29587|ENSMUSG00000100192	3.83345	0.588358	0.0979772	1.13178	grey40	1.19999	-1	1.35649	0.606176	2.15813	1.26319	1.88446	1.38399
38534	Gm29079|ENSMUSG00000100193	1	0.588358	0.355918	0	grey40	-1	-1	-1	-1	-1	-1	-1	-1
38535	Tgif2lx2|ENSMUSG00000100194	1	0.588358	0.355918	0	grey40	-1	-1	-1	-1	-1	-1	-1	-1
38536	Gm29244|ENSMUSG00000100195	1	0.588358	0.355918	0	grey40	-1	-1	-1	-1	-1	-1	-1	-1
38537	Gm20827|ENSMUSG00000100196	1	0.588358	0.355918	0	grey40	-1	-1	-1	-1	-1	-1	-1	-1
38538	Gm28638|ENSMUSG00000100197	0.000179093	0.997971	0.989756	0.00767249	grey40	-1	-1	-1	0.606176	-1	-1	-1	0.636866
38539	1700030O20Rik|ENSMUSG00000100198	1	0.588358	0.355918	0	grey40	-1	-1	-1	-1	-1	-1	-1	-1
38540	Gm20324|ENSMUSG00000100199	0.0997815	0.901759	0.762791	-0.159117	grey40	4.05973	2.42696	3.89959	4.64577	3.94135	3.45305	3.17191	3.82927
38541	H2al1m|ENSMUSG00000100200	0.29473	0.799228	0.606768	-0.2472	grey40	1.19999	2.42696	0.613819	1.83457	1.31131	1.74433	1.39402	0.636866
38542	Gm29093|ENSMUSG00000100201	0.675406	0.67296	0.442598	-0.11121	grey40	6.43919	6.39907	6.20265	6.6826	6.31772	6.0866	6.54028	6.33407
38543	Gm29389|ENSMUSG00000100202	1	0.588358	0.355918	0	grey40	-1	-1	-1	-1	-1	-1	-1	-1
38544	Gm21924|ENSMUSG00000100203	1	0.588358	0.355918	0	grey40	-1	-1	-1	-1	-1	-1	-1	-1
38545	Gm4849|ENSMUSG00000100204	3.75133	0.588358	0.100884	-0.588272	grey40	3.60679	4.09455	3.56479	3.42253	3.63111	2.3925	3.33292	2.97904
38546	Gm4850|ENSMUSG00000100205	1	0.588358	0.355918	0	grey40	-1	-1	-1	-1	-1	-1	-1	-1
38547	Gm28681|ENSMUSG00000100206	1	0.588358	0.355918	0	grey40	-1	-1	-1	-1	-1	-1	-1	-1
38548	Gm28203|ENSMUSG00000100207	1	0.588358	0.355918	0	grey40	-1	-1	-1	-1	-1	-1	-1	-1
38549	Gm28793|ENSMUSG00000100209	1	0.588358	0.355918	0.384046	grey40	-1	-1	-1	-1	-1	0.536185	-1	-1
38550	H3c7|ENSMUSG00000100210	7.32659	0.588358	0.0352572	-1.04821	grey40	2.03378	1.77676	3.28876	2.9365	1.31131	1.26319	1.88446	1.38399
38551	1700064M15Rik|ENSMUSG00000100211	0.90542	0.611644	0.378073	1.10263	grey40	-1	2.42696	-1	3.27798	2.44736	1.74433	1.39402	2.52976
38552	Gm5522|ENSMUSG00000100212	3.89306e-05	0.998138	0.995224	-0.00304707	grey40	4.82575	4.39134	5.48553	6.02014	5.61621	5.84569	4.445	4.80367
38553	Gm28151|ENSMUSG00000100213	4.61807	0.588358	0.0752131	-0.199406	grey40	7.87134	8.04911	7.91643	7.84862	7.80373	7.74974	7.48591	7.84849
38554	Gm8292|ENSMUSG00000100215	0.375788	0.766749	0.562367	-0.0327413	grey40	6.55403	6.55688	6.51044	6.56292	6.66627	6.48884	6.43776	6.46043
38555	Gm21867|ENSMUSG00000100216	1	0.588358	0.355918	0	grey40	-1	-1	-1	-1	-1	-1	-1	-1
38556	9930111H07Rik|ENSMUSG00000100217	0.384874	0.763605	0.557819	0.374622	grey40	-1	-1	0.613819	-1	0.576123	0.536185	-1	-1
38557	Gm8296|ENSMUSG00000100218	1	0.588358	0.355918	0	grey40	-1	-1	-1	-1	-1	-1	-1	-1
38558	1700054K19Rik|ENSMUSG00000100219	1	0.588358	0.355918	0	grey40	-1	-1	-1	-1	-1	-1	-1	-1
38559	Gm29331|ENSMUSG00000100220	1	0.588358	0.355918	0	grey40	-1	-1	-1	-1	-1	-1	-1	-1
38560	4930532M18Rik|ENSMUSG00000100221	0.0896266	0.908127	0.774752	0.210492	grey40	-1	1.29339	0.613819	-1	0.576123	0.536185	-1	0.636866
38561	Psmb6-ps2|ENSMUSG00000100222	0.745874	0.653508	0.420964	-0.569743	grey40	0.484073	1.29339	0.613819	-1	0.576123	0.536185	-1	-1
38562	Gm29403|ENSMUSG00000100223	1	0.588358	0.355918	0	grey40	-1	-1	-1	-1	-1	-1	-1	-1
38563	Gm29097|ENSMUSG00000100225	1	0.588358	0.355918	0	grey40	-1	-1	-1	-1	-1	-1	-1	-1
38564	Gm20904|ENSMUSG00000100226	1	0.588358	0.355918	0	grey40	-1	-1	-1	-1	-1	-1	-1	-1
38565	Gm28291|ENSMUSG00000100227	1	0.588358	0.355918	0	grey40	-1	-1	-1	-1	-1	-1	-1	-1
38566	Gm29257|ENSMUSG00000100228	6.35461	0.588358	0.045236	0.404079	grey40	4.2074	4.69284	4.82366	4.91382	5.05301	4.99342	5.06547	5.14214
38567	Gm21896|ENSMUSG00000100229	1	0.588358	0.355918	0	grey40	-1	-1	-1	-1	-1	-1	-1	-1
38568	Gm28650|ENSMUSG00000100230	0.243727	0.822499	0.639076	0.401668	grey40	-1	1.29339	-1	-1	-1	1.26319	-1	0.636866
38569	Gm29554|ENSMUSG00000100231	1	0.588358	0.355918	0	grey40	-1	-1	-1	-1	-1	-1	-1	-1
38570	Gm28947|ENSMUSG00000100232	1	0.588358	0.355918	0	grey40	-1	-1	-1	-1	-1	-1	-1	-1
38571	Gm20811|ENSMUSG00000100233	1	0.588358	0.355918	0	grey40	-1	-1	-1	-1	-1	-1	-1	-1
38572	Gm13277|ENSMUSG00000100234	0.491286	0.73149	0.50961	0.430234	grey40	-1	0.561219	-1	-1	-1	-1	0.645288	0.636866
38573	Gm28557|ENSMUSG00000100235	1.56497	0.588358	0.257507	-0.438692	grey40	4.82575	4.63737	4.46835	4.38849	3.37967	4.1377	5.01888	4.02894
38574	Gm3841|ENSMUSG00000100236	1	0.588358	0.355918	0	grey40	-1	-1	-1	-1	-1	-1	-1	-1
38575	Gm28644|ENSMUSG00000100237	1	0.588358	0.355918	0	grey40	-1	-1	-1	-1	-1	-1	-1	-1
38576	Gm21450|ENSMUSG00000100238	1	0.588358	0.355918	0	grey40	-1	-1	-1	-1	-1	-1	-1	-1
38577	Gm28146|ENSMUSG00000100239	1	0.588358	0.355918	0	grey40	-1	-1	-1	-1	-1	-1	-1	-1
38578	Gm20820|ENSMUSG00000100240	1	0.588358	0.355918	0	grey40	-1	-1	-1	-1	-1	-1	-1	-1
38579	Slc18a3|ENSMUSG00000100241	0.203094	0.841701	0.668063	-0.21031	grey40	7.60449	6.49581	7.86635	8.54539	7.86019	7.60234	7.04922	7.15904
38580	Gm28206|ENSMUSG00000100242	1	0.588358	0.355918	0	grey40	-1	-1	-1	-1	-1	-1	-1	-1
38581	Gm28367|ENSMUSG00000100243	1	0.588358	0.355918	0	grey40	-1	-1	-1	-1	-1	-1	-1	-1
38582	Gm29279|ENSMUSG00000100244	1	0.588358	0.355918	0	grey40	-1	-1	-1	-1	-1	-1	-1	-1
38583	Gm21282|ENSMUSG00000100245	1	0.588358	0.355918	0	grey40	-1	-1	-1	-1	-1	-1	-1	-1
38584	Gm20879|ENSMUSG00000100246	1	0.588358	0.355918	0	grey40	-1	-1	-1	-1	-1	-1	-1	-1
38585	A530053M12Rik|ENSMUSG00000100247	0.0442302	0.937215	0.840386	-0.168082	grey40	1.19999	-1	1.35649	1.34735	1.31131	0.536185	-1	1.38399
38586	Gm28950|ENSMUSG00000100248	1	0.588358	0.355918	0	grey40	-1	-1	-1	-1	-1	-1	-1	-1
38587	Btbd35f23|ENSMUSG00000100249	1	0.588358	0.355918	0	grey40	-1	-1	-1	-1	-1	-1	-1	-1
38588	Gm18353|ENSMUSG00000100250	1	0.588358	0.355918	-0.390305	grey40	-1	0.561219	-1	-1	-1	-1	-1	-1
38589	Gm29615|ENSMUSG00000100251	1	0.588358	0.355918	0	grey40	-1	-1	-1	-1	-1	-1	-1	-1
38590	Mir124-2hg|ENSMUSG00000100252	1.49794	0.588358	0.266865	0.136049	grey40	11.5838	11.7678	11.8332	11.3923	11.8492	11.741	11.6573	11.8738
38591	1700020N18Rik|ENSMUSG00000100253	1.07159	0.588358	0.340494	-1.49238	grey40	6.23057	6.34816	2.74024	6.15042	2.15813	1.74433	5.15436	6.44304
38592	Trpc2|ENSMUSG00000100254	1	0.588358	0.355918	0	grey40	-1	-1	-1	-1	-1	-1	-1	-1
38593	Gm28196|ENSMUSG00000100255	0.145063	0.874263	0.716419	-0.157774	grey40	3.37651	4.57969	3.12804	3.67431	3.7421	3.57308	2.78331	4.02894
38594	Gm28851|ENSMUSG00000100256	1	0.588358	0.355918	0	grey40	-1	-1	-1	-1	-1	-1	-1	-1
38595	C4bp-ps1|ENSMUSG00000100257	0.101568	0.900724	0.760758	0.267653	grey40	-1	0.561219	1.84435	-1	0.576123	1.26319	-1	0.636866
38596	Gm29045|ENSMUSG00000100258	1	0.588358	0.355918	0	grey40	-1	-1	-1	-1	-1	-1	-1	-1
38597	Gm28608|ENSMUSG00000100260	1	0.588358	0.355918	0	grey40	-1	-1	-1	-1	-1	-1	-1	-1
38598	Gm6473|ENSMUSG00000100261	0.432715	0.749122	0.535067	0.0713849	grey40	7.3422	7.42786	7.42232	7.65733	7.73159	7.58817	7.48591	7.32959
38599	Gm28398|ENSMUSG00000100262	1	0.588358	0.355918	0	grey40	-1	-1	-1	-1	-1	-1	-1	-1
38600	Gm28468|ENSMUSG00000100263	1	0.588358	0.355918	0	grey40	-1	-1	-1	-1	-1	-1	-1	-1
38601	Gm21419|ENSMUSG00000100264	1	0.588358	0.355918	0	grey40	-1	-1	-1	-1	-1	-1	-1	-1
38602	Gm28363|ENSMUSG00000100265	1	0.588358	0.355918	0	grey40	-1	-1	-1	-1	-1	-1	-1	-1
38603	Gm5372|ENSMUSG00000100266	1	0.588358	0.355918	0.394031	grey40	-1	-1	-1	-1	0.576123	-1	-1	-1
38604	Gm28779|ENSMUSG00000100267	1	0.588358	0.355918	0	grey40	-1	-1	-1	-1	-1	-1	-1	-1
38605	Gm29468|ENSMUSG00000100268	1	0.588358	0.355918	0	grey40	-1	-1	-1	-1	-1	-1	-1	-1
38606	Gm28782|ENSMUSG00000100269	5.22836	0.588358	0.062237	-1.13297	grey40	1.19999	1.29339	0.613819	0.606176	-1	0.536185	0.645288	-1
38607	Gm21803|ENSMUSG00000100270	1	0.588358	0.355918	0	grey40	-1	-1	-1	-1	-1	-1	-1	-1
38608	Gm21127|ENSMUSG00000100271	1	0.588358	0.355918	0	grey40	-1	-1	-1	-1	-1	-1	-1	-1
38609	Gm28785|ENSMUSG00000100272	1	0.588358	0.355918	0	grey40	-1	-1	-1	-1	-1	-1	-1	-1
38610	Gm29526|ENSMUSG00000100273	1	0.588358	0.355918	0	grey40	-1	-1	-1	-1	-1	-1	-1	-1
38611	1700006F04Rik|ENSMUSG00000100274	0.0599838	0.924818	0.814683	-0.175515	grey40	-1	-1	-1	1.34735	-1	-1	0.645288	-1
38612	Gm28915|ENSMUSG00000100275	1	0.588358	0.355918	0	grey40	-1	-1	-1	-1	-1	-1	-1	-1
38613	Gm29618|ENSMUSG00000100276	1	0.588358	0.355918	0	grey40	-1	-1	-1	-1	-1	-1	-1	-1
38614	1810053B23Rik|ENSMUSG00000100277	0.359698	0.772932	0.570613	-0.363346	grey40	0.484073	-1	-1	0.606176	-1	-1	-1	0.636866
38615	Gm28082|ENSMUSG00000100278	1	0.588358	0.355918	0	grey40	-1	-1	-1	-1	-1	-1	-1	-1
38616	Gm29387|ENSMUSG00000100279	1	0.588358	0.355918	0	grey40	-1	-1	-1	-1	-1	-1	-1	-1
38617	Gm28417|ENSMUSG00000100280	4.4954	0.588358	0.0782578	-0.598469	grey40	3.60679	3.35828	3.28876	3.98489	2.68819	3.01811	2.54108	3.59746
38618	4930422M22Rik|ENSMUSG00000100281	44.3495	0.588358	0.000554309	-0.22744	grey40	7.03133	6.8892	6.90708	6.93244	6.69414	6.6881	6.74019	6.72785
38619	1700041C23Rik|ENSMUSG00000100282	1	0.588358	0.355918	0	grey40	-1	-1	-1	-1	-1	-1	-1	-1
38620	Gm29024|ENSMUSG00000100283	1	0.588358	0.355918	0	grey40	-1	-1	-1	-1	-1	-1	-1	-1
38621	Gm29239|ENSMUSG00000100284	1	0.588358	0.355918	0	grey40	-1	-1	-1	-1	-1	-1	-1	-1
38622	Gm21147|ENSMUSG00000100285	1	0.588358	0.355918	0	grey40	-1	-1	-1	-1	-1	-1	-1	-1
38623	Gm28696|ENSMUSG00000100286	1	0.588358	0.355918	0	grey40	-1	-1	-1	-1	-1	-1	-1	-1
38624	Gm28068|ENSMUSG00000100287	1.25894	0.588358	0.304738	-0.807275	grey40	2.32003	1.77676	1.35649	0.606176	1.31131	-1	0.645288	1.87375
38625	Gm28345|ENSMUSG00000100288	1	0.588358	0.355918	0	grey40	-1	-1	-1	-1	-1	-1	-1	-1
38626	Gm28917|ENSMUSG00000100289	1	0.588358	0.355918	0	grey40	-1	-1	-1	-1	-1	-1	-1	-1
38627	Gm18552|ENSMUSG00000100290	1	0.588358	0.355918	0	grey40	-1	-1	-1	-1	-1	-1	-1	-1
38628	2310069B03Rik|ENSMUSG00000100291	0.00180794	0.997971	0.967464	0.0230125	grey40	0.484073	-1	-1	-1	0.576123	-1	-1	-1
38629	Gm29198|ENSMUSG00000100292	1	0.588358	0.355918	0	grey40	-1	-1	-1	-1	-1	-1	-1	-1
38630	1700034K08Rik|ENSMUSG00000100294	1	0.588358	0.355918	0	grey40	-1	-1	-1	-1	-1	-1	-1	-1
38631	Gm28165|ENSMUSG00000100295	1	0.588358	0.355918	0	grey40	-1	-1	-1	-1	-1	-1	-1	-1
38632	Vmn1r205|ENSMUSG00000100296	1	0.588358	0.355918	0	grey40	-1	-1	-1	-1	-1	-1	-1	-1
38633	1700044K03Rik|ENSMUSG00000100297	1	0.588358	0.355918	0	grey40	-1	-1	-1	-1	-1	-1	-1	-1
38634	Gm28126|ENSMUSG00000100298	1	0.588358	0.355918	0	grey40	-1	-1	-1	-1	-1	-1	-1	-1
38635	Gm28584|ENSMUSG00000100299	1	0.588358	0.355918	0	grey40	-1	-1	-1	-1	-1	-1	-1	-1
38636	Gm28191|ENSMUSG00000100300	1	0.588358	0.355918	0	grey40	-1	-1	-1	-1	-1	-1	-1	-1
38637	6030407O03Rik|ENSMUSG00000100301	0.337002	0.781167	0.582695	0.213229	grey40	4.40394	4.57969	5.61248	5.00849	5.21572	5.7213	4.51381	5.00668
38638	Gm29670|ENSMUSG00000100302	0.184722	0.852055	0.682353	-0.353035	grey40	1.19999	-1	-1	0.606176	-1	-1	1.39402	-1
38639	2600014E21Rik|ENSMUSG00000100303	0.507826	0.725746	0.50284	0.0943961	grey40	6.87442	6.73919	6.49404	6.624	6.83853	6.82738	6.96571	6.47761
38640	Gm28190|ENSMUSG00000100304	1	0.588358	0.355918	0	grey40	-1	-1	-1	-1	-1	-1	-1	-1
38641	Gm28360|ENSMUSG00000100305	1	0.588358	0.355918	0	grey40	-1	-1	-1	-1	-1	-1	-1	-1
38642	Gm29362|ENSMUSG00000100306	1	0.588358	0.355918	0	grey40	-1	-1	-1	-1	-1	-1	-1	-1
38643	Gm29546|ENSMUSG00000100307	1	0.588358	0.355918	0	grey40	-1	-1	-1	-1	-1	-1	-1	-1
38644	Gm29410|ENSMUSG00000100308	1	0.588358	0.355918	0	grey40	-1	-1	-1	-1	-1	-1	-1	-1
38645	Gm6644|ENSMUSG00000100309	1	0.588358	0.355918	0	grey40	-1	-1	-1	-1	-1	-1	-1	-1
38646	Gm19641|ENSMUSG00000100310	1	0.588358	0.355918	0	grey40	-1	-1	-1	-1	-1	-1	-1	-1
38647	Gm29581|ENSMUSG00000100311	1	0.588358	0.355918	0	grey40	-1	-1	-1	-1	-1	-1	-1	-1
38648	Gm29048|ENSMUSG00000100312	1	0.588358	0.355918	0	grey40	-1	-1	-1	-1	-1	-1	-1	-1
38649	Gm28323|ENSMUSG00000100313	1	0.588358	0.355918	0	grey40	-1	-1	-1	-1	-1	-1	-1	-1
38650	1700010J16Rik|ENSMUSG00000100314	0.104364	0.899147	0.757616	0.227487	grey40	0.484073	-1	-1	-1	-1	-1	1.39402	-1
38651	1700031P21Rik|ENSMUSG00000100315	1	0.588358	0.355918	-0.390305	grey40	-1	0.561219	-1	-1	-1	-1	-1	-1
38652	Gm28812|ENSMUSG00000100316	1	0.588358	0.355918	0	grey40	-1	-1	-1	-1	-1	-1	-1	-1
38653	Gm28224|ENSMUSG00000100317	1	0.588358	0.355918	0	grey40	-1	-1	-1	-1	-1	-1	-1	-1
38654	Gm18799|ENSMUSG00000100318	1	0.588358	0.355918	0	grey40	-1	-1	-1	-1	-1	-1	-1	-1
38655	Gm5256|ENSMUSG00000100319	0.25371	0.817996	0.63243	-0.243249	grey40	2.76358	1.29339	2.74024	2.72973	2.44736	2.83813	1.88446	1.38399
38656	Gm29417|ENSMUSG00000100320	1.05505	0.588358	0.343962	-0.274506	grey40	3.70947	4.45689	4.32739	3.78543	3.37967	3.78679	4.29667	3.71802
38657	Gm29579|ENSMUSG00000100321	1	0.588358	0.355918	0	grey40	-1	-1	-1	-1	-1	-1	-1	-1
38658	Gm29624|ENSMUSG00000100322	1	0.588358	0.355918	0	grey40	-1	-1	-1	-1	-1	-1	-1	-1
38659	Gm9156|ENSMUSG00000100324	1	0.588358	0.355918	0	grey40	-1	-1	-1	-1	-1	-1	-1	-1
38660	Gm28604|ENSMUSG00000100325	1	0.588358	0.355918	0	grey40	-1	-1	-1	-1	-1	-1	-1	-1
38661	Gm28974|ENSMUSG00000100326	1	0.588358	0.355918	0	grey40	-1	-1	-1	-1	-1	-1	-1	-1
38662	Gm28816|ENSMUSG00000100328	1	0.588358	0.355918	0	grey40	-1	-1	-1	-1	-1	-1	-1	-1
38663	Gm29622|ENSMUSG00000100329	1	0.588358	0.355918	0	grey40	-1	-1	-1	-1	-1	-1	-1	-1
38664	Gm28531|ENSMUSG00000100330	1	0.588358	0.355918	0	grey40	-1	-1	-1	-1	-1	-1	-1	-1
38665	Gm20880|ENSMUSG00000100331	1	0.588358	0.355918	0	grey40	-1	-1	-1	-1	-1	-1	-1	-1
38666	Gm29250|ENSMUSG00000100332	1	0.588358	0.355918	0	grey40	-1	-1	-1	-1	-1	-1	-1	-1
38667	Gm28561|ENSMUSG00000100333	1	0.588358	0.355918	0	grey40	-1	-1	-1	-1	-1	-1	-1	-1
38668	C230024C17Rik|ENSMUSG00000100334	0.45133	0.743658	0.526711	-0.492172	grey40	2.32003	2.13818	1.84435	3.11732	1.31131	0.536185	3.72995	1.87375
38669	2310008N11Rik|ENSMUSG00000100335	0.00668887	0.990368	0.937477	-0.0756782	grey40	1.19999	-1	1.35649	1.83457	2.15813	0.536185	1.39402	-1
38670	Gm29601|ENSMUSG00000100336	1	0.588358	0.355918	0	grey40	-1	-1	-1	-1	-1	-1	-1	-1
38671	Gm5066|ENSMUSG00000100337	0.121547	0.888206	0.73927	-0.141696	grey40	2.55879	3.72046	4.32739	4.07515	3.23535	3.68389	3.47774	3.71802
38672	Gm28870|ENSMUSG00000100338	1	0.588358	0.355918	0	grey40	-1	-1	-1	-1	-1	-1	-1	-1
38673	Gm21864|ENSMUSG00000100339	1	0.588358	0.355918	0	grey40	-1	-1	-1	-1	-1	-1	-1	-1
38674	Gm28923|ENSMUSG00000100340	1	0.588358	0.355918	0	grey40	-1	-1	-1	-1	-1	-1	-1	-1
38675	Gm29478|ENSMUSG00000100341	0.12597	0.885496	0.73479	-0.178013	grey40	2.76358	2.66746	1.84435	2.48828	2.44736	1.74433	1.39402	3.46591
38676	Gm20923|ENSMUSG00000100343	1	0.588358	0.355918	0	grey40	-1	-1	-1	-1	-1	-1	-1	-1
38677	Gm29640|ENSMUSG00000100344	1	0.588358	0.355918	0	grey40	-1	-1	-1	-1	-1	-1	-1	-1
38678	Gm29418|ENSMUSG00000100345	10.4736	0.588358	0.0177696	1.07858	grey40	1.19999	1.29339	0.613819	2.19814	2.44736	2.3925	2.54108	2.23872
38679	Gm28996|ENSMUSG00000100346	1	0.588358	0.355918	0	grey40	-1	-1	-1	-1	-1	-1	-1	-1
38680	Gm7895|ENSMUSG00000100347	15.6775	0.588358	0.0074562	0.182711	grey40	9.69382	9.58173	9.78704	9.74163	9.87013	9.85328	9.89768	9.91397
38681	Gm28188|ENSMUSG00000100349	0.00866941	0.986105	0.928848	-0.0960921	grey40	1.19999	-1	-1	2.72973	-1	1.26319	0.645288	0.636866
38682	Gm29091|ENSMUSG00000100350	1	0.588358	0.355918	0	grey40	-1	-1	-1	-1	-1	-1	-1	-1
38683	Gm7867|ENSMUSG00000100351	2.71491	0.588358	0.150512	0.301359	grey40	4.77929	4.79776	4.46835	4.16009	5.05301	4.70894	4.64231	5.00668
38684	Gm28104|ENSMUSG00000100352	1	0.588358	0.355918	0	grey40	-1	-1	-1	-1	-1	-1	-1	-1
38685	Gm28859|ENSMUSG00000100353	1	0.588358	0.355918	0	grey40	-1	-1	-1	-1	-1	-1	-1	-1
38686	Gm29113|ENSMUSG00000100354	1	0.588358	0.355918	0	grey40	-1	-1	-1	-1	-1	-1	-1	-1
38687	Gm28107|ENSMUSG00000100355	1	0.588358	0.355918	0	grey40	-1	-1	-1	-1	-1	-1	-1	-1
38688	Gm18797|ENSMUSG00000100356	1	0.588358	0.355918	0	grey40	-1	-1	-1	-1	-1	-1	-1	-1
38689	Gm28181|ENSMUSG00000100357	1	0.588358	0.355918	0	grey40	-1	-1	-1	-1	-1	-1	-1	-1
38690	Scgb1b4-ps|ENSMUSG00000100358	1	0.588358	0.355918	0	grey40	-1	-1	-1	-1	-1	-1	-1	-1
38691	Gm21766|ENSMUSG00000100359	1	0.588358	0.355918	0	grey40	-1	-1	-1	-1	-1	-1	-1	-1
38692	Gm28649|ENSMUSG00000100360	1	0.588358	0.355918	0	grey40	-1	-1	-1	-1	-1	-1	-1	-1
38693	Gm7063|ENSMUSG00000100361	1	0.588358	0.355918	0	grey40	-1	-1	-1	-1	-1	-1	-1	-1
38694	Gm1833|ENSMUSG00000100362	0.00996087	0.983465	0.923751	0.0525676	grey40	4.68163	3.35828	3.79639	4.70352	4.4133	4.54246	2.99066	4.80367
38695	Gm20805|ENSMUSG00000100363	1	0.588358	0.355918	0	grey40	-1	-1	-1	-1	-1	-1	-1	-1
38696	1700121L16Rik|ENSMUSG00000100364	1	0.588358	0.355918	0.394031	grey40	-1	-1	-1	-1	0.576123	-1	-1	-1
38697	Gm29319|ENSMUSG00000100365	1	0.588358	0.355918	0	grey40	-1	-1	-1	-1	-1	-1	-1	-1
38698	Gm29568|ENSMUSG00000100366	1	0.588358	0.355918	0	grey40	-1	-1	-1	-1	-1	-1	-1	-1
38699	Gm29336|ENSMUSG00000100367	0.654323	0.679291	0.449449	-0.542468	grey40	0.484073	1.29339	0.613819	-1	0.576123	-1	0.645288	-1
38700	Gm28656|ENSMUSG00000100368	1	0.588358	0.355918	0	grey40	-1	-1	-1	-1	-1	-1	-1	-1
38701	Gm29527|ENSMUSG00000100369	1	0.588358	0.355918	0	grey40	-1	-1	-1	-1	-1	-1	-1	-1
38702	1700003I22Rik|ENSMUSG00000100372	1	0.588358	0.355918	-0.403455	grey40	-1	-1	0.613819	-1	-1	-1	-1	-1
38703	Gm29003|ENSMUSG00000100373	1	0.588358	0.355918	0	grey40	-1	-1	-1	-1	-1	-1	-1	-1
38704	Gm4451|ENSMUSG00000100374	1	0.588358	0.355918	0	grey40	-1	-1	-1	-1	-1	-1	-1	-1
38705	Gm28114|ENSMUSG00000100375	1	0.588358	0.355918	0	grey40	-1	-1	-1	-1	-1	-1	-1	-1
38706	Gm28060|ENSMUSG00000100376	1	0.588358	0.355918	0	grey40	-1	-1	-1	-1	-1	-1	-1	-1
38707	Gm28369|ENSMUSG00000100377	1	0.588358	0.355918	0	grey40	-1	-1	-1	-1	-1	-1	-1	-1
38708	Rpap3-ps1|ENSMUSG00000100378	1	0.588358	0.355918	0	grey40	-1	-1	-1	-1	-1	-1	-1	-1
38709	Gm28677|ENSMUSG00000100379	1	0.588358	0.355918	0	grey40	-1	-1	-1	-1	-1	-1	-1	-1
38710	Gm17867|ENSMUSG00000100380	0.272809	0.809412	0.620168	0.394349	grey40	-1	1.29339	0.613819	-1	0.576123	1.26319	0.645288	-1
38711	Gm28094|ENSMUSG00000100381	1	0.588358	0.355918	0	grey40	-1	-1	-1	-1	-1	-1	-1	-1
38712	Gm28924|ENSMUSG00000100382	0.0531403	0.929684	0.825345	-0.155966	grey40	1.19999	-1	-1	-1	0.576123	-1	-1	-1
38713	Gm28688|ENSMUSG00000100383	1.14799	0.588358	0.325165	-1.05764	grey40	1.19999	2.66746	-1	-1	-1	-1	-1	0.636866
38714	Gm28489|ENSMUSG00000100384	1	0.588358	0.355918	0	grey40	-1	-1	-1	-1	-1	-1	-1	-1
38715	Gm29227|ENSMUSG00000100385	1	0.588358	0.355918	0	grey40	-1	-1	-1	-1	-1	-1	-1	-1
38716	Scgb2b13-ps|ENSMUSG00000100386	1	0.588358	0.355918	0	grey40	-1	-1	-1	-1	-1	-1	-1	-1
38717	Gm28514|ENSMUSG00000100387	1.99559	0.588358	0.207468	-1.24463	grey40	2.32003	2.66746	3.43337	2.72973	-1	2.3925	2.24981	2.52976
38718	Gm29116|ENSMUSG00000100388	1	0.588358	0.355918	0	grey40	-1	-1	-1	-1	-1	-1	-1	-1
38719	Rbm6-ps2|ENSMUSG00000100389	2.99835	0.588358	0.134063	-0.79376	grey40	-1	0.561219	0.613819	-1	-1	-1	-1	-1
38720	Gm20881|ENSMUSG00000100390	1	0.588358	0.355918	0	grey40	-1	-1	-1	-1	-1	-1	-1	-1
38721	Gm28978|ENSMUSG00000100391	1	0.588358	0.355918	0	grey40	-1	-1	-1	-1	-1	-1	-1	-1
38722	Gm28935|ENSMUSG00000100392	1	0.588358	0.355918	0.394031	grey40	-1	-1	-1	-1	0.576123	-1	-1	-1
38723	Gm29491|ENSMUSG00000100393	1.13385	0.588358	0.32792	0.931691	grey40	2.03378	1.29339	2.20827	-1	3.37967	2.10451	1.39402	1.38399
38724	Gm28791|ENSMUSG00000100394	0.00448835	0.993202	0.948762	0.0566872	grey40	-1	1.29339	0.613819	1.83457	1.31131	1.26319	1.39402	-1
38725	Gm28448|ENSMUSG00000100395	1	0.588358	0.355918	0	grey40	-1	-1	-1	-1	-1	-1	-1	-1
38726	Gm29367|ENSMUSG00000100396	0.160265	0.865333	0.702777	0.0666131	grey40	6.85215	6.54186	6.88209	7.14533	6.63784	7.08128	7.11714	6.85162
38727	Gm28071|ENSMUSG00000100397	0.671617	0.673936	0.443816	-0.552985	grey40	1.19999	1.29339	1.84435	0.606176	1.31131	0.536185	1.88446	-1
38728	Gm5251|ENSMUSG00000100398	0.0789949	0.913878	0.788105	0.20473	grey40	-1	1.29339	-1	-1	0.576123	0.536185	-1	-1
38729	Gm28491|ENSMUSG00000100399	1	0.588358	0.355918	0	grey40	-1	-1	-1	-1	-1	-1	-1	-1
38730	Gm29326|ENSMUSG00000100400	1	0.588358	0.355918	0	grey40	-1	-1	-1	-1	-1	-1	-1	-1
38731	Gm29248|ENSMUSG00000100401	1	0.588358	0.355918	0	grey40	-1	-1	-1	-1	-1	-1	-1	-1
38732	Gm28505|ENSMUSG00000100402	0.738674	0.655006	0.42309	0.736083	grey40	-1	1.29339	-1	0.606176	0.576123	-1	1.39402	1.87375
38733	Gm21838|ENSMUSG00000100403	1	0.588358	0.355918	0	grey40	-1	-1	-1	-1	-1	-1	-1	-1
38734	Gm21577|ENSMUSG00000100404	1	0.588358	0.355918	0	grey40	-1	-1	-1	-1	-1	-1	-1	-1
38735	Gm28911|ENSMUSG00000100405	0.00698687	0.989659	0.936103	-0.0527625	grey40	0.484073	2.66746	2.49864	1.34735	2.15813	1.74433	0.645288	2.23872
38736	Gm28120|ENSMUSG00000100406	1	0.588358	0.355918	0	grey40	-1	-1	-1	-1	-1	-1	-1	-1
38737	Gm28472|ENSMUSG00000100407	1	0.588358	0.355918	0	grey40	-1	-1	-1	-1	-1	-1	-1	-1
38738	Gm28885|ENSMUSG00000100408	1	0.588358	0.355918	0	grey40	-1	-1	-1	-1	-1	-1	-1	-1
38739	2310020H05Rik|ENSMUSG00000100410	0.277354	0.807127	0.617334	-0.225949	grey40	1.6763	2.42696	2.74024	1.83457	2.15813	2.83813	1.39402	1.38399
38740	Gm29269|ENSMUSG00000100411	1	0.588358	0.355918	0	grey40	-1	-1	-1	-1	-1	-1	-1	-1
38741	Gm28572|ENSMUSG00000100412	1	0.588358	0.355918	0	grey40	-1	-1	-1	-1	-1	-1	-1	-1
38742	Gm21506|ENSMUSG00000100413	1	0.588358	0.355918	0	grey40	-1	-1	-1	-1	-1	-1	-1	-1
38743	Gm28089|ENSMUSG00000100415	1	0.588358	0.355918	0	grey40	-1	-1	-1	-1	-1	-1	-1	-1
38744	Gm29501|ENSMUSG00000100416	1	0.588358	0.355918	0	grey40	-1	-1	-1	-1	-1	-1	-1	-1
38745	Gm28578|ENSMUSG00000100417	2.04911	0.588358	0.202256	-0.249764	grey40	6.17782	5.8834	6.00852	6.23116	6.20598	5.86933	5.77522	5.45131
38746	Gm28239|ENSMUSG00000100418	1	0.588358	0.355918	0	grey40	-1	-1	-1	-1	-1	-1	-1	-1
38747	Gm28616|ENSMUSG00000100420	28.3343	0.588358	0.00179005	2.24948	grey40	-1	-1	-1	-1	0.576123	2.3925	0.645288	1.38399
38748	Gm29044|ENSMUSG00000100421	1	0.588358	0.355918	0	grey40	-1	-1	-1	-1	-1	-1	-1	-1
38749	Gm29226|ENSMUSG00000100422	1	0.588358	0.355918	0	grey40	-1	-1	-1	-1	-1	-1	-1	-1
38750	Gm28754|ENSMUSG00000100423	1	0.588358	0.355918	0	grey40	-1	-1	-1	-1	-1	-1	-1	-1
38751	Gm29557|ENSMUSG00000100424	1	0.588358	0.355918	0	grey40	-1	-1	-1	-1	-1	-1	-1	-1
38752	Gm29131|ENSMUSG00000100425	1	0.588358	0.355918	0	grey40	-1	-1	-1	-1	-1	-1	-1	-1
38753	Gm4208|ENSMUSG00000100426	1.85074	0.588358	0.222584	0.705323	grey40	2.94289	2.13818	0.613819	1.34735	2.15813	2.3925	2.54108	2.77182
38754	Gm29413|ENSMUSG00000100428	1	0.588358	0.355918	0	grey40	-1	-1	-1	-1	-1	-1	-1	-1
38755	Gm29186|ENSMUSG00000100429	1	0.588358	0.355918	0	grey40	-1	-1	-1	-1	-1	-1	-1	-1
38756	1700095A13Rik|ENSMUSG00000100430	2.29628	0.588358	0.180464	0.973128	grey40	-1	-1	0.613819	-1	0.576123	0.536185	1.39402	-1
38757	4930558N11Rik|ENSMUSG00000100431	1	0.588358	0.355918	0	grey40	-1	-1	-1	-1	-1	-1	-1	-1
38758	Gm7539|ENSMUSG00000100432	1.14694	0.588358	0.325367	0.978362	grey40	2.76358	2.42696	-1	1.34735	2.44736	2.83813	1.39402	2.77182
38759	Gm21198|ENSMUSG00000100433	1	0.588358	0.355918	0	grey40	-1	-1	-1	-1	-1	-1	-1	-1
38760	Gm3489|ENSMUSG00000100434	1	0.588358	0.355918	0	grey40	-1	-1	-1	-1	-1	-1	-1	-1
38761	Gm29657|ENSMUSG00000100436	1	0.588358	0.355918	0	grey40	-1	-1	-1	-1	-1	-1	-1	-1
38762	Gm29152|ENSMUSG00000100437	1	0.588358	0.355918	0.384046	grey40	-1	-1	-1	-1	-1	0.536185	-1	-1
38763	Gm21825|ENSMUSG00000100438	1	0.588358	0.355918	0	grey40	-1	-1	-1	-1	-1	-1	-1	-1
38764	Gm28922|ENSMUSG00000100439	1	0.588358	0.355918	0	grey40	-1	-1	-1	-1	-1	-1	-1	-1
38765	Gm28405|ENSMUSG00000100440	1	0.588358	0.355918	0	grey40	-1	-1	-1	-1	-1	-1	-1	-1
38766	Gm7266|ENSMUSG00000100441	0.0703217	0.918794	0.799744	0.152536	grey40	0.484073	1.29339	2.49864	1.34735	1.31131	1.74433	2.54108	0.636866
38767	Gm20866|ENSMUSG00000100442	1	0.588358	0.355918	0	grey40	-1	-1	-1	-1	-1	-1	-1	-1
38768	Scgb2b16-ps|ENSMUSG00000100443	1	0.588358	0.355918	0	grey40	-1	-1	-1	-1	-1	-1	-1	-1
38769	C530043A13Rik|ENSMUSG00000100444	0.281511	0.805161	0.614767	0.408075	grey40	-1	-1	0.613819	1.34735	1.31131	-1	0.645288	0.636866
38770	Gm29550|ENSMUSG00000100445	1	0.588358	0.355918	0	grey40	-1	-1	-1	-1	-1	-1	-1	-1
38771	Gm28242|ENSMUSG00000100446	1	0.588358	0.355918	0	grey40	-1	-1	-1	-1	-1	-1	-1	-1
38772	Gm29378|ENSMUSG00000100447	1	0.588358	0.355918	0	grey40	-1	-1	-1	-1	-1	-1	-1	-1
38773	H2al1k|ENSMUSG00000100448	0.852769	0.625323	0.391394	-0.437681	grey40	0.484073	2.42696	0.613819	1.34735	0.576123	1.26319	0.645288	0.636866
38774	Gm28757|ENSMUSG00000100449	1	0.588358	0.355918	0	grey40	-1	-1	-1	-1	-1	-1	-1	-1
38775	Gm9443|ENSMUSG00000100450	0.000130641	0.997971	0.991251	-0.00625859	grey40	-1	0.561219	-1	-1	-1	0.536185	-1	-1
38776	Gm29665|ENSMUSG00000100451	1	0.588358	0.355918	0	grey40	-1	-1	-1	-1	-1	-1	-1	-1
38777	Gm29628|ENSMUSG00000100452	1	0.588358	0.355918	0	grey40	-1	-1	-1	-1	-1	-1	-1	-1
38778	Gm28397|ENSMUSG00000100453	1	0.588358	0.355918	0	grey40	-1	-1	-1	-1	-1	-1	-1	-1
38779	Gm28901|ENSMUSG00000100454	0.36562	0.770662	0.567548	0.243726	grey40	1.19999	2.66746	2.74024	2.19814	2.44736	2.10451	2.24981	2.97904
38780	Gm29170|ENSMUSG00000100455	0.83091	0.631066	0.397153	-0.103951	grey40	9.40729	9.33822	9.37283	9.10983	9.19497	9.07728	9.0739	9.46621
38781	Gm21868|ENSMUSG00000100456	1	0.588358	0.355918	0	grey40	-1	-1	-1	-1	-1	-1	-1	-1
38782	D830032E09Rik|ENSMUSG00000100457	2.99901	0.588358	0.134027	0.778077	grey40	-1	-1	-1	-1	0.576123	0.536185	-1	-1
38783	Olfr1060-ps1|ENSMUSG00000100458	1	0.588358	0.355918	0	grey40	-1	-1	-1	-1	-1	-1	-1	-1
38784	Gm5833|ENSMUSG00000100459	1	0.588358	0.355918	0.394031	grey40	-1	-1	-1	-1	0.576123	-1	-1	-1
38785	Gm28145|ENSMUSG00000100460	1	0.588358	0.355918	0	grey40	-1	-1	-1	-1	-1	-1	-1	-1
38786	Gm28948|ENSMUSG00000100461	1	0.588358	0.355918	0	grey40	-1	-1	-1	-1	-1	-1	-1	-1
38787	Gm28115|ENSMUSG00000100462	1	0.588358	0.355918	0	grey40	-1	-1	-1	-1	-1	-1	-1	-1
38788	Gm28848|ENSMUSG00000100463	1	0.588358	0.355918	0	grey40	-1	-1	-1	-1	-1	-1	-1	-1
38789	Gm21771|ENSMUSG00000100464	1	0.588358	0.355918	0	grey40	-1	-1	-1	-1	-1	-1	-1	-1
38790	Gm29264|ENSMUSG00000100465	0.134027	0.880658	0.726854	-0.0658195	grey40	4.87076	4.74625	4.46835	4.81249	4.86959	4.85818	4.7025	4.20431
38791	Gm29572|ENSMUSG00000100466	1	0.588358	0.355918	0	grey40	-1	-1	-1	-1	-1	-1	-1	-1
38792	Gm29582|ENSMUSG00000100467	1	0.588358	0.355918	0	grey40	-1	-1	-1	-1	-1	-1	-1	-1
38793	Tmem167-ps1|ENSMUSG00000100468	1	0.588358	0.355918	0	grey40	-1	-1	-1	-1	-1	-1	-1	-1
38794	Gm28895|ENSMUSG00000100469	1	0.588358	0.355918	0	grey40	-1	-1	-1	-1	-1	-1	-1	-1
38795	Gm29479|ENSMUSG00000100470	1	0.588358	0.355918	0	grey40	-1	-1	-1	-1	-1	-1	-1	-1
38796	Gm28409|ENSMUSG00000100471	1	0.588358	0.355918	0	grey40	-1	-1	-1	-1	-1	-1	-1	-1
38797	Gm28918|ENSMUSG00000100472	1	0.588358	0.355918	0	grey40	-1	-1	-1	-1	-1	-1	-1	-1
38798	Gm21804|ENSMUSG00000100473	1	0.588358	0.355918	0	grey40	-1	-1	-1	-1	-1	-1	-1	-1
38799	Gm29614|ENSMUSG00000100474	1	0.588358	0.355918	0	grey40	-1	-1	-1	-1	-1	-1	-1	-1
38800	Gm29543|ENSMUSG00000100475	0.918186	0.608089	0.374954	-0.165395	grey40	4.87076	4.57969	4.53398	4.81249	4.27246	4.70894	4.86935	4.28459
38801	Nanog-ps2|ENSMUSG00000100476	1	0.588358	0.355918	-0.401544	grey40	-1	-1	-1	0.606176	-1	-1	-1	-1
38802	Gm28507|ENSMUSG00000100477	1	0.588358	0.355918	0	grey40	-1	-1	-1	-1	-1	-1	-1	-1
38803	Gm29632|ENSMUSG00000100478	1	0.588358	0.355918	0	grey40	-1	-1	-1	-1	-1	-1	-1	-1
38804	Gm28921|ENSMUSG00000100479	1	0.588358	0.355918	0	grey40	-1	-1	-1	-1	-1	-1	-1	-1
38805	Gm29156|ENSMUSG00000100480	1.20668	0.588358	0.314103	-0.325961	grey40	4.34135	4.89557	4.71466	5.00849	4.76832	4.1377	4.92093	3.82927
38806	Gm7114|ENSMUSG00000100481	2.01352	0.588358	0.205701	0.43881	grey40	6.0069	7.08849	6.52665	7.04839	7.13143	6.60605	7.29384	7.39435
38807	Gm28237|ENSMUSG00000100483	1	0.588358	0.355918	0	grey40	-1	-1	-1	-1	-1	-1	-1	-1
38808	Gm7133|ENSMUSG00000100484	1.90253	0.588358	0.217002	-1.20388	grey40	1.6763	-1	1.84435	0.606176	1.31131	-1	-1	-1
38809	Gm20920|ENSMUSG00000100485	1	0.588358	0.355918	0	grey40	-1	-1	-1	-1	-1	-1	-1	-1
38810	Gm4131|ENSMUSG00000100486	0.059909	0.924826	0.814796	0.139144	grey40	3.97981	3.9196	3.43337	2.19814	3.63111	2.3925	4.13133	3.93256
38811	1700072B07Rik|ENSMUSG00000100487	1	0.588358	0.355918	0.384046	grey40	-1	-1	-1	-1	-1	0.536185	-1	-1
38812	Gm29559|ENSMUSG00000100488	1	0.588358	0.355918	0	grey40	-1	-1	-1	-1	-1	-1	-1	-1
38813	Gm28303|ENSMUSG00000100489	1	0.588358	0.355918	0	grey40	-1	-1	-1	-1	-1	-1	-1	-1
38814	Gm28455|ENSMUSG00000100490	0.316486	0.789845	0.594107	0.0961805	grey40	5.81298	5.44038	5.672	6.06489	5.78126	6.12639	5.59641	5.87091
38815	Gm28331|ENSMUSG00000100491	1	0.588358	0.355918	0	grey40	-1	-1	-1	-1	-1	-1	-1	-1
38816	Gm28672|ENSMUSG00000100492	1	0.588358	0.355918	0	grey40	-1	-1	-1	-1	-1	-1	-1	-1
38817	Gm29033|ENSMUSG00000100494	1	0.588358	0.355918	0	grey40	-1	-1	-1	-1	-1	-1	-1	-1
38818	Gm29369|ENSMUSG00000100495	1	0.588358	0.355918	0	grey40	-1	-1	-1	-1	-1	-1	-1	-1
38819	Gm28639|ENSMUSG00000100496	1	0.588358	0.355918	0	grey40	-1	-1	-1	-1	-1	-1	-1	-1
38820	Gm28624|ENSMUSG00000100497	1	0.588358	0.355918	0	grey40	-1	-1	-1	-1	-1	-1	-1	-1
38821	Gm28460|ENSMUSG00000100499	1	0.588358	0.355918	0	grey40	-1	-1	-1	-1	-1	-1	-1	-1
38822	Gm29080|ENSMUSG00000100500	1	0.588358	0.355918	0	grey40	-1	-1	-1	-1	-1	-1	-1	-1
38823	Gm29466|ENSMUSG00000100501	1	0.588358	0.355918	0	grey40	-1	-1	-1	-1	-1	-1	-1	-1
38824	Gm28286|ENSMUSG00000100502	5.67437	0.588358	0.054612	-0.614941	grey40	4.13546	4.32267	3.68523	3.78543	2.8945	3.57308	3.84123	3.16021
38825	Gm28927|ENSMUSG00000100503	1	0.588358	0.355918	0	grey40	-1	-1	-1	-1	-1	-1	-1	-1
38826	Gm28926|ENSMUSG00000100504	1	0.588358	0.355918	0	grey40	-1	-1	-1	-1	-1	-1	-1	-1
38827	Gm13283|ENSMUSG00000100505	0.00233324	0.997971	0.963042	-0.0496885	grey40	2.94289	0.561219	1.84435	3.98489	3.94135	0.536185	2.78331	1.87375
38828	Nanog-ps1|ENSMUSG00000100506	1	0.588358	0.355918	0	grey40	-1	-1	-1	-1	-1	-1	-1	-1
38829	Gm21906|ENSMUSG00000100507	1	0.588358	0.355918	0	grey40	-1	-1	-1	-1	-1	-1	-1	-1
38830	Gm28617|ENSMUSG00000100508	1	0.588358	0.355918	0	grey40	-1	-1	-1	-1	-1	-1	-1	-1
38831	Gm21810|ENSMUSG00000100509	1	0.588358	0.355918	0	grey40	-1	-1	-1	-1	-1	-1	-1	-1
38832	Hand2os1|ENSMUSG00000100510	1	0.588358	0.355918	0.394031	grey40	-1	-1	-1	-1	0.576123	-1	-1	-1
38833	1700111N16Rik|ENSMUSG00000100511	1	0.588358	0.355918	0	grey40	-1	-1	-1	-1	-1	-1	-1	-1
38834	Ovol3|ENSMUSG00000100512	0.859013	0.623721	0.389774	-0.712022	grey40	1.19999	1.29339	-1	-1	-1	-1	0.645288	-1
38835	Rpl23a-ps11|ENSMUSG00000100513	1	0.588358	0.355918	0	grey40	-1	-1	-1	-1	-1	-1	-1	-1
38836	Gm12960|ENSMUSG00000100514	0.0801132	0.913246	0.786656	-0.0242108	grey40	9.72633	9.53696	9.75815	9.64547	9.6097	9.47604	9.67165	9.81268
38837	Gm17916|ENSMUSG00000100515	0.0407256	0.940188	0.846737	-0.0510351	grey40	6.56776	6.39907	5.64255	5.99724	6.10576	5.69508	6.24883	6.35281
38838	Gm29332|ENSMUSG00000100516	1	0.588358	0.355918	0	grey40	-1	-1	-1	-1	-1	-1	-1	-1
38839	Gm29627|ENSMUSG00000100517	1	0.588358	0.355918	0	grey40	-1	-1	-1	-1	-1	-1	-1	-1
38840	4930440C22Rik|ENSMUSG00000100518	1	0.588358	0.355918	0.384046	grey40	-1	-1	-1	-1	-1	0.536185	-1	-1
38841	Gm20801|ENSMUSG00000100519	1	0.588358	0.355918	0	grey40	-1	-1	-1	-1	-1	-1	-1	-1
38842	Gm20885|ENSMUSG00000100520	1	0.588358	0.355918	0	grey40	-1	-1	-1	-1	-1	-1	-1	-1
38843	Gm29058|ENSMUSG00000100521	1	0.588358	0.355918	0	grey40	-1	-1	-1	-1	-1	-1	-1	-1
38844	Gm19280|ENSMUSG00000100522	0.447912	0.744521	0.528226	0.402958	grey40	-1	0.561219	-1	-1	-1	0.536185	-1	0.636866
38845	Gm29608|ENSMUSG00000100523	1	0.588358	0.355918	-0.401544	grey40	-1	-1	-1	0.606176	-1	-1	-1	-1
38846	Gm28418|ENSMUSG00000100524	1	0.588358	0.355918	0	grey40	-1	-1	-1	-1	-1	-1	-1	-1
38847	Gm20058|ENSMUSG00000100525	1	0.588358	0.355918	0	grey40	-1	-1	-1	-1	-1	-1	-1	-1
38848	Gm29309|ENSMUSG00000100526	1	0.588358	0.355918	0	grey40	-1	-1	-1	-1	-1	-1	-1	-1
38849	Gm28359|ENSMUSG00000100527	1	0.588358	0.355918	0	grey40	-1	-1	-1	-1	-1	-1	-1	-1
38850	Gm28881|ENSMUSG00000100528	1	0.588358	0.355918	0	grey40	-1	-1	-1	-1	-1	-1	-1	-1
38851	Gm19261|ENSMUSG00000100529	1	0.588358	0.355918	-0.371018	grey40	0.484073	-1	-1	-1	-1	-1	-1	-1
38852	Gm18117|ENSMUSG00000100530	1	0.588358	0.355918	-0.390305	grey40	-1	0.561219	-1	-1	-1	-1	-1	-1
38853	Gm28475|ENSMUSG00000100531	1	0.588358	0.355918	0	grey40	-1	-1	-1	-1	-1	-1	-1	-1
38854	Gm28225|ENSMUSG00000100532	1	0.588358	0.355918	0	grey40	-1	-1	-1	-1	-1	-1	-1	-1
38855	Gm29504|ENSMUSG00000100533	1	0.588358	0.355918	0	grey40	-1	-1	-1	-1	-1	-1	-1	-1
38856	Gm816|ENSMUSG00000100534	2.13675	0.588358	0.194119	0.342959	grey40	3.80532	3.60954	4.08618	4.45724	4.71489	4.21354	4.37274	4.02894
38857	Gm20870|ENSMUSG00000100535	1	0.588358	0.355918	0	grey40	-1	-1	-1	-1	-1	-1	-1	-1
38858	Gm28485|ENSMUSG00000100537	1	0.588358	0.355918	0	grey40	-1	-1	-1	-1	-1	-1	-1	-1
38859	Gm28340|ENSMUSG00000100538	1	0.588358	0.355918	0	grey40	-1	-1	-1	-1	-1	-1	-1	-1
38860	Gm20913|ENSMUSG00000100539	1	0.588358	0.355918	0	grey40	-1	-1	-1	-1	-1	-1	-1	-1
38861	Gm20799|ENSMUSG00000100540	1	0.588358	0.355918	0	grey40	-1	-1	-1	-1	-1	-1	-1	-1
38862	Gm28871|ENSMUSG00000100541	1	0.588358	0.355918	0	grey40	-1	-1	-1	-1	-1	-1	-1	-1
38863	Gm28097|ENSMUSG00000100542	1	0.588358	0.355918	0	grey40	-1	-1	-1	-1	-1	-1	-1	-1
38864	Gm29127|ENSMUSG00000100543	1	0.588358	0.355918	-0.403455	grey40	-1	-1	0.613819	-1	-1	-1	-1	-1
38865	Gm28606|ENSMUSG00000100544	1	0.588358	0.355918	0	grey40	-1	-1	-1	-1	-1	-1	-1	-1
38866	Gm29483|ENSMUSG00000100546	0.126111	0.885436	0.734649	-0.0626699	grey40	4.34135	4.09455	4.53398	4.81249	4.47887	4.41974	4.51381	4.11929
38867	Gm28611|ENSMUSG00000100547	1	0.588358	0.355918	0	grey40	-1	-1	-1	-1	-1	-1	-1	-1
38868	Gm29585|ENSMUSG00000100548	1.49077	0.588358	0.267896	0.31619	grey40	2.55879	1.77676	2.20827	2.72973	3.07497	2.3925	2.54108	2.52976
38869	Ifna11|ENSMUSG00000100549	1	0.588358	0.355918	0	grey40	-1	-1	-1	-1	-1	-1	-1	-1
38870	2310039L15Rik|ENSMUSG00000100550	3.40769	0.588358	0.114424	0.826053	grey40	0.484073	-1	-1	0.606176	0.576123	0.536185	0.645288	0.636866
38871	Gm19503|ENSMUSG00000100551	0.213046	0.83705	0.660651	-0.143018	grey40	3.24593	3.48937	3.12804	3.67431	2.8945	2.63245	3.60935	3.82927
38872	Gm29019|ENSMUSG00000100552	4.63434	0.588358	0.0748216	1.32308	grey40	1.19999	-1	-1	0.606176	0.576123	1.74433	1.39402	1.38399
38873	Gm17751|ENSMUSG00000100553	2.45086	0.588358	0.168499	0.474686	grey40	3.49624	3.35828	2.74024	4.16009	3.7421	4.1377	3.84123	3.93256
38874	Gm7690|ENSMUSG00000100554	1.41075	0.588358	0.279814	0.908382	grey40	0.484073	-1	-1	0.606176	0.576123	1.26319	1.88446	-1
38875	Gm8173|ENSMUSG00000100555	2.02234	0.588358	0.204839	-1.07537	grey40	2.55879	2.13818	0.613819	1.83457	0.576123	-1	1.39402	1.87375
38876	Gm28902|ENSMUSG00000100556	0.482723	0.734416	0.513184	-0.217939	grey40	3.10235	2.87354	2.74024	2.48828	2.8945	2.3925	3.17191	1.87375
38877	1700029E06Rik|ENSMUSG00000100557	1	0.588358	0.355918	0	grey40	-1	-1	-1	-1	-1	-1	-1	-1
38878	1700025F24Rik|ENSMUSG00000100558	5.07638	0.588358	0.0651646	-0.388143	grey40	4.40394	4.32267	4.925	4.3163	4.03152	3.88284	4.29667	4.20431
38879	Gm20803|ENSMUSG00000100559	1	0.588358	0.355918	0	grey40	-1	-1	-1	-1	-1	-1	-1	-1
38880	Gm21180|ENSMUSG00000100560	1	0.588358	0.355918	0	grey40	-1	-1	-1	-1	-1	-1	-1	-1
38881	Gm7516|ENSMUSG00000100561	0.431797	0.749189	0.535486	0.403809	grey40	-1	-1	-1	0.606176	0.576123	-1	0.645288	-1
38882	Gm29611|ENSMUSG00000100562	2.72348	0.588358	0.149975	-0.957855	grey40	0.484073	-1	-1	1.34735	-1	-1	-1	-1
38883	Gm3096|ENSMUSG00000100563	1	0.588358	0.355918	0	grey40	-1	-1	-1	-1	-1	-1	-1	-1
38884	Gm28682|ENSMUSG00000100564	1	0.588358	0.355918	0	grey40	-1	-1	-1	-1	-1	-1	-1	-1
38885	Gm28091|ENSMUSG00000100565	1	0.588358	0.355918	0	grey40	-1	-1	-1	-1	-1	-1	-1	-1
38886	Tmem167-ps2|ENSMUSG00000100566	1	0.588358	0.355918	0	grey40	-1	-1	-1	-1	-1	-1	-1	-1
38887	Gm28958|ENSMUSG00000100567	1	0.588358	0.355918	0	grey40	-1	-1	-1	-1	-1	-1	-1	-1
38888	Gm29602|ENSMUSG00000100568	1	0.588358	0.355918	0	grey40	-1	-1	-1	-1	-1	-1	-1	-1
38889	Gm28646|ENSMUSG00000100569	1	0.588358	0.355918	0	grey40	-1	-1	-1	-1	-1	-1	-1	-1
38890	Gm29399|ENSMUSG00000100570	1	0.588358	0.355918	0	grey40	-1	-1	-1	-1	-1	-1	-1	-1
38891	Gm29474|ENSMUSG00000100571	1	0.588358	0.355918	0	grey40	-1	-1	-1	-1	-1	-1	-1	-1
38892	2410021H03Rik|ENSMUSG00000100572	0.370225	0.768721	0.565189	0.0818355	grey40	6.17782	5.70604	5.91307	5.95031	6.12637	6.2213	5.90898	5.81794
38893	1700081H04Rik|ENSMUSG00000100573	1	0.588358	0.355918	0.394031	grey40	-1	-1	-1	-1	0.576123	-1	-1	-1
38894	Gm28674|ENSMUSG00000100574	1	0.588358	0.355918	0	grey40	-1	-1	-1	-1	-1	-1	-1	-1
38895	Gm21489|ENSMUSG00000100575	1	0.588358	0.355918	0	grey40	-1	-1	-1	-1	-1	-1	-1	-1
38896	Gm28975|ENSMUSG00000100576	1	0.588358	0.355918	0	grey40	-1	-1	-1	-1	-1	-1	-1	-1
38897	Gm29429|ENSMUSG00000100577	1	0.588358	0.355918	0	grey40	-1	-1	-1	-1	-1	-1	-1	-1
38898	Gm28709|ENSMUSG00000100578	1	0.588358	0.355918	0	grey40	-1	-1	-1	-1	-1	-1	-1	-1
38899	Gm28692|ENSMUSG00000100579	1	0.588358	0.355918	0	grey40	-1	-1	-1	-1	-1	-1	-1	-1
38900	4933436I20Rik|ENSMUSG00000100580	1	0.588358	0.355918	0.394031	grey40	-1	-1	-1	-1	0.576123	-1	-1	-1
38901	Gm21785|ENSMUSG00000100581	1	0.588358	0.355918	0	grey40	-1	-1	-1	-1	-1	-1	-1	-1
38902	Gm21428|ENSMUSG00000100582	1	0.588358	0.355918	0	grey40	-1	-1	-1	-1	-1	-1	-1	-1
38903	Gm29443|ENSMUSG00000100583	1.02941	0.588358	0.34945	0.727182	grey40	5.56168	4.39134	4.17114	2.48828	4.11638	4.54246	5.2782	5.58414
38904	Gm28733|ENSMUSG00000100584	1	0.588358	0.355918	0	grey40	-1	-1	-1	-1	-1	-1	-1	-1
38905	1700108J01Rik|ENSMUSG00000100585	1	0.588358	0.355918	0	grey40	-1	-1	-1	-1	-1	-1	-1	-1
38906	Vmn1r90|ENSMUSG00000100586	0.0936826	0.905638	0.769889	-0.16622	grey40	3.10235	4.17467	2.74024	2.72973	2.15813	2.63245	4.13133	3.16021
38907	Gm28797|ENSMUSG00000100587	1	0.588358	0.355918	0	grey40	-1	-1	-1	-1	-1	-1	-1	-1
38908	Gm29497|ENSMUSG00000100588	1	0.588358	0.355918	0	grey40	-1	-1	-1	-1	-1	-1	-1	-1
38909	4930533P14Rik|ENSMUSG00000100589	1	0.588358	0.355918	0	grey40	-1	-1	-1	-1	-1	-1	-1	-1
38910	Gm4785|ENSMUSG00000100590	7.57552e-05	0.997971	0.993338	0.00551463	grey40	0.484073	-1	-1	0.606176	0.576123	0.536185	-1	-1
38911	Gm21919|ENSMUSG00000100591	1	0.588358	0.355918	0	grey40	-1	-1	-1	-1	-1	-1	-1	-1
38912	Gm28645|ENSMUSG00000100592	1	0.588358	0.355918	0	grey40	-1	-1	-1	-1	-1	-1	-1	-1
38913	1700119H24Rik|ENSMUSG00000100593	1	0.588358	0.355918	0.409217	grey40	-1	-1	-1	-1	-1	-1	-1	0.636866
38914	2810414N06Rik|ENSMUSG00000100594	0.4926	0.731344	0.509066	-0.0643029	grey40	7.0896	6.77818	7.08183	7.17625	6.88764	6.96541	7.0021	7.0135
38915	Gm19087|ENSMUSG00000100595	1	0.588358	0.355918	0	grey40	-1	-1	-1	-1	-1	-1	-1	-1
38916	Gm29502|ENSMUSG00000100596	2.89696	0.588358	0.139645	0.335258	grey40	5.03794	5.19354	4.39959	4.70352	5.36192	5.11706	5.23809	4.95854
38917	Gm29349|ENSMUSG00000100597	1	0.588358	0.355918	0	grey40	-1	-1	-1	-1	-1	-1	-1	-1
38918	Gm28742|ENSMUSG00000100598	1	0.588358	0.355918	0	grey40	-1	-1	-1	-1	-1	-1	-1	-1
38919	1700120C14Rik|ENSMUSG00000100599	0.407895	0.75664	0.54663	0.111174	grey40	5.25719	5.99794	5.61248	5.7179	5.88165	5.77235	5.85695	5.51925
38920	A230077H06Rik|ENSMUSG00000100600	0.5958	0.697298	0.469485	-0.101778	grey40	7.73193	7.898	7.32371	7.49514	7.5375	7.43024	7.47733	7.5966
38921	Gm19498|ENSMUSG00000100602	0.159928	0.865533	0.703071	-0.111157	grey40	3.80532	4.5196	4.39959	4.3163	4.11638	3.57308	4.21637	4.69035
38922	1700129L04Rik|ENSMUSG00000100603	1.48048	0.588358	0.269385	0.914789	grey40	0.484073	0.561219	-1	-1	0.576123	1.74433	-1	1.38399
38923	Gm29256|ENSMUSG00000100604	1	0.588358	0.355918	0	grey40	-1	-1	-1	-1	-1	-1	-1	-1
38924	Gm29243|ENSMUSG00000100605	2.95845	0.588358	0.136222	-1.28103	grey40	-1	1.77676	-1	1.34735	-1	-1	-1	-1
38925	Gm29612|ENSMUSG00000100606	1	0.588358	0.355918	0	grey40	-1	-1	-1	-1	-1	-1	-1	-1
38926	Gm29379|ENSMUSG00000100607	1	0.588358	0.355918	0	grey40	-1	-1	-1	-1	-1	-1	-1	-1
38927	Gm21996|ENSMUSG00000100608	1	0.588358	0.355918	0	grey40	-1	-1	-1	-1	-1	-1	-1	-1
38928	Gm28687|ENSMUSG00000100609	1	0.588358	0.355918	0	grey40	-1	-1	-1	-1	-1	-1	-1	-1
38929	Gm29031|ENSMUSG00000100610	1	0.588358	0.355918	0	grey40	-1	-1	-1	-1	-1	-1	-1	-1
38930	Gm21247|ENSMUSG00000100611	1	0.588358	0.355918	0	grey40	-1	-1	-1	-1	-1	-1	-1	-1
38931	Gm5058|ENSMUSG00000100613	1	0.588358	0.355918	0	grey40	-1	-1	-1	-1	-1	-1	-1	-1
38932	Gm28963|ENSMUSG00000100614	1	0.588358	0.355918	0	grey40	-1	-1	-1	-1	-1	-1	-1	-1
38933	Gm5511|ENSMUSG00000100615	0.7864	0.642747	0.409325	0.0921445	grey40	7.44994	7.41967	7.80785	7.39355	7.5604	7.6846	7.5364	7.65818
38934	Gm28076|ENSMUSG00000100616	1	0.588358	0.355918	0	grey40	-1	-1	-1	-1	-1	-1	-1	-1
38935	Gm7145|ENSMUSG00000100617	1	0.588358	0.355918	0	grey40	-1	-1	-1	-1	-1	-1	-1	-1
38936	NA|ENSMUSG00000100618	0.0477483	0.934063	0.834272	0.0610275	grey40	5.18775	4.79776	5.10853	4.58563	5.25368	4.99342	4.29667	5.38
38937	Gm8446|ENSMUSG00000100619	1	0.588358	0.355918	0	grey40	-1	-1	-1	-1	-1	-1	-1	-1
38938	Gm28277|ENSMUSG00000100620	0.0115175	0.980613	0.918034	-0.0981908	grey40	-1	1.77676	-1	-1	-1	-1	-1	1.38399
38939	Gm28374|ENSMUSG00000100621	1	0.588358	0.355918	0	grey40	-1	-1	-1	-1	-1	-1	-1	-1
38940	Gm20379|ENSMUSG00000100622	3.30166	0.588358	0.119107	-1.52016	grey40	1.19999	2.87354	0.613819	1.83457	1.79598	-1	0.645288	-1
38941	Gm29428|ENSMUSG00000100623	0.0607694	0.924347	0.813501	-0.184059	grey40	-1	0.561219	1.35649	-1	-1	0.536185	0.645288	-1
38942	Gm28101|ENSMUSG00000100624	1	0.588358	0.355918	0	grey40	-1	-1	-1	-1	-1	-1	-1	-1
38943	1700016G22Rik|ENSMUSG00000100625	1	0.588358	0.355918	0.595998	grey40	-1	-1	-1	-1	-1	-1	-1	1.38399
38944	H2al1a|ENSMUSG00000100626	1	0.588358	0.355918	0	grey40	-1	-1	-1	-1	-1	-1	-1	-1
38945	A830008E24Rik|ENSMUSG00000100627	7.7045	0.588358	0.0321793	-0.477721	grey40	4.82575	5.07329	5.01968	4.38849	4.19653	4.54246	4.37274	4.28459
38946	Gm29648|ENSMUSG00000100628	1	0.588358	0.355918	0	grey40	-1	-1	-1	-1	-1	-1	-1	-1
38947	Gm28192|ENSMUSG00000100629	0.124199	0.886572	0.736573	-0.0687612	grey40	6.23057	6.81614	6.24246	6.4324	6.38768	5.98205	6.65135	6.42544
38948	Gm28450|ENSMUSG00000100630	1	0.588358	0.355918	0	grey40	-1	-1	-1	-1	-1	-1	-1	-1
38949	9430060I03Rik|ENSMUSG00000100632	0.119881	0.889381	0.740983	0.107625	grey40	4.27593	3.35828	3.12804	3.8886	3.37967	3.97289	4.13133	3.59746
38950	Gm28171|ENSMUSG00000100634	1	0.588358	0.355918	0	grey40	-1	-1	-1	-1	-1	-1	-1	-1
38951	Gm29157|ENSMUSG00000100635	2.61108	0.588358	0.157247	0.505349	grey40	2.55879	3.48937	3.12804	2.72973	3.7421	3.68389	2.78331	3.71802
38952	Gm3551|ENSMUSG00000100636	1.03071	0.588358	0.349169	0.385718	grey40	2.03378	3.35828	2.49864	2.19814	2.44736	3.32212	2.54108	3.32114
38953	Gm20819|ENSMUSG00000100637	1	0.588358	0.355918	0	grey40	-1	-1	-1	-1	-1	-1	-1	-1
38954	Scgb1b6-ps|ENSMUSG00000100639	1	0.588358	0.355918	0	grey40	-1	-1	-1	-1	-1	-1	-1	-1
38955	Gm29073|ENSMUSG00000100640	1	0.588358	0.355918	0	grey40	-1	-1	-1	-1	-1	-1	-1	-1
38956	Gm28413|ENSMUSG00000100641	1	0.588358	0.355918	0	grey40	-1	-1	-1	-1	-1	-1	-1	-1
38957	Gm28230|ENSMUSG00000100642	0.08301	0.911064	0.782953	-0.242233	grey40	0.484073	0.561219	1.35649	-1	1.79598	-1	-1	0.636866
38958	Gm21163|ENSMUSG00000100643	1	0.588358	0.355918	0	grey40	-1	-1	-1	-1	-1	-1	-1	-1
38959	Gm20793|ENSMUSG00000100644	1	0.588358	0.355918	0	grey40	-1	-1	-1	-1	-1	-1	-1	-1
38960	Gm28576|ENSMUSG00000100645	1	0.588358	0.355918	0	grey40	-1	-1	-1	-1	-1	-1	-1	-1
38961	Gm28193|ENSMUSG00000100646	1	0.588358	0.355918	0	grey40	-1	-1	-1	-1	-1	-1	-1	-1
38962	Gm29027|ENSMUSG00000100647	1	0.588358	0.355918	0	grey40	-1	-1	-1	-1	-1	-1	-1	-1
38963	Gm28659|ENSMUSG00000100648	1	0.588358	0.355918	0.394031	grey40	-1	-1	-1	-1	0.576123	-1	-1	-1
38964	Gm28428|ENSMUSG00000100649	1	0.588358	0.355918	0	grey40	-1	-1	-1	-1	-1	-1	-1	-1
38965	Gm28807|ENSMUSG00000100650	1	0.588358	0.355918	0	grey40	-1	-1	-1	-1	-1	-1	-1	-1
38966	Gm28810|ENSMUSG00000100651	1	0.588358	0.355918	0	grey40	-1	-1	-1	-1	-1	-1	-1	-1
38967	Gm7634|ENSMUSG00000100652	1	0.588358	0.355918	-0.390305	grey40	-1	0.561219	-1	-1	-1	-1	-1	-1
38968	Gm28238|ENSMUSG00000100653	1	0.588358	0.355918	0	grey40	-1	-1	-1	-1	-1	-1	-1	-1
38969	Gm4207|ENSMUSG00000100654	1	0.588358	0.355918	0	grey40	-1	-1	-1	-1	-1	-1	-1	-1
38970	Gm21462|ENSMUSG00000100655	1	0.588358	0.355918	0	grey40	-1	-1	-1	-1	-1	-1	-1	-1
38971	Gm8525|ENSMUSG00000100656	1	0.588358	0.355918	0	grey40	-1	-1	-1	-1	-1	-1	-1	-1
38972	Gm28862|ENSMUSG00000100657	1	0.588358	0.355918	0	grey40	-1	-1	-1	-1	-1	-1	-1	-1
38973	F730311O21Rik|ENSMUSG00000100658	0.00498086	0.992235	0.946029	0.0462539	grey40	1.6763	0.561219	1.84435	1.83457	3.07497	1.74433	0.645288	0.636866
38974	Gm28636|ENSMUSG00000100659	1	0.588358	0.355918	0	grey40	-1	-1	-1	-1	-1	-1	-1	-1
38975	Kat6b-ps2|ENSMUSG00000100660	1	0.588358	0.355918	0	grey40	-1	-1	-1	-1	-1	-1	-1	-1
38976	Gm29471|ENSMUSG00000100661	1	0.588358	0.355918	0	grey40	-1	-1	-1	-1	-1	-1	-1	-1
38977	Gm19029|ENSMUSG00000100662	1	0.588358	0.355918	0	grey40	-1	-1	-1	-1	-1	-1	-1	-1
38978	Gm29604|ENSMUSG00000100663	1	0.588358	0.355918	0	grey40	-1	-1	-1	-1	-1	-1	-1	-1
38979	6030442E23Rik|ENSMUSG00000100664	1	0.588358	0.355918	0	grey40	-1	-1	-1	-1	-1	-1	-1	-1
38980	Mrgprc1-ps|ENSMUSG00000100665	1	0.588358	0.355918	0	grey40	-1	-1	-1	-1	-1	-1	-1	-1
38981	1700007F19Rik|ENSMUSG00000100666	0.00754453	0.988303	0.93361	0.0459086	grey40	4.40394	2.66746	3.89959	3.8886	3.94135	4.60011	3.72995	2.77182
38982	1700040F15Rik|ENSMUSG00000100667	1	0.588358	0.355918	0	grey40	-1	-1	-1	-1	-1	-1	-1	-1
38983	1700083H02Rik|ENSMUSG00000100668	1	0.588358	0.355918	0	grey40	-1	-1	-1	-1	-1	-1	-1	-1
38984	Gm21111|ENSMUSG00000100669	1	0.588358	0.355918	0	grey40	-1	-1	-1	-1	-1	-1	-1	-1
38985	Gm28744|ENSMUSG00000100670	1	0.588358	0.355918	0	grey40	-1	-1	-1	-1	-1	-1	-1	-1
38986	Gm28322|ENSMUSG00000100671	0.153955	0.869034	0.708343	-0.265135	grey40	3.97981	2.13818	2.94713	3.11732	4.11638	2.63245	1.39402	2.97904
38987	Gm28404|ENSMUSG00000100672	1.23856	0.588358	0.308339	-1.0444	grey40	1.6763	2.13818	-1	-1	-1	-1	-1	0.636866
38988	Gm29574|ENSMUSG00000100673	1	0.588358	0.355918	0	grey40	-1	-1	-1	-1	-1	-1	-1	-1
38989	Gm28806|ENSMUSG00000100674	1	0.588358	0.355918	0	grey40	-1	-1	-1	-1	-1	-1	-1	-1
38990	Gm28607|ENSMUSG00000100675	1	0.588358	0.355918	0	grey40	-1	-1	-1	-1	-1	-1	-1	-1
38991	Gm28860|ENSMUSG00000100676	1	0.588358	0.355918	0	grey40	-1	-1	-1	-1	-1	-1	-1	-1
38992	Gm21184|ENSMUSG00000100677	1	0.588358	0.355918	0	grey40	-1	-1	-1	-1	-1	-1	-1	-1
38993	Gm29251|ENSMUSG00000100678	1	0.588358	0.355918	0	grey40	-1	-1	-1	-1	-1	-1	-1	-1
38994	Gm28778|ENSMUSG00000100679	1	0.588358	0.355918	0	grey40	-1	-1	-1	-1	-1	-1	-1	-1
38995	1810044D09Rik|ENSMUSG00000100680	0.126557	0.88517	0.734202	0.0653379	grey40	5.56168	5.03087	4.71466	5.13977	5.21572	5.07701	5.31723	5.09838
38996	1700064J06Rik|ENSMUSG00000100681	1	0.588358	0.355918	0	grey40	-1	-1	-1	-1	-1	-1	-1	-1
38997	Gm28103|ENSMUSG00000100682	1	0.588358	0.355918	0	grey40	-1	-1	-1	-1	-1	-1	-1	-1
38998	Gm28186|ENSMUSG00000100683	1	0.588358	0.355918	0	grey40	-1	-1	-1	-1	-1	-1	-1	-1
38999	Gm20268|ENSMUSG00000100684	1	0.588358	0.355918	0	grey40	-1	-1	-1	-1	-1	-1	-1	-1
39000	Gm28610|ENSMUSG00000100685	1	0.588358	0.355918	0	grey40	-1	-1	-1	-1	-1	-1	-1	-1
39001	Gm18357|ENSMUSG00000100687	1	0.588358	0.355918	0	grey40	-1	-1	-1	-1	-1	-1	-1	-1
39002	Taar7e|ENSMUSG00000100689	1	0.588358	0.355918	0.384046	grey40	-1	-1	-1	-1	-1	0.536185	-1	-1
39003	Gm4322|ENSMUSG00000100690	0.0264413	0.957036	0.876165	0.0588576	grey40	7.10852	5.85936	6.52665	6.77975	6.96977	6.93212	5.90898	6.69884
39004	2010320M18Rik|ENSMUSG00000100691	0.203706	0.841494	0.6676	-0.0332467	grey40	8.05318	7.98945	7.98256	8.27721	8.09265	8.07862	8.01123	7.98691
39005	Gm21672|ENSMUSG00000100692	1	0.588358	0.355918	0	grey40	-1	-1	-1	-1	-1	-1	-1	-1
39006	Gm28278|ENSMUSG00000100693	1	0.588358	0.355918	0	grey40	-1	-1	-1	-1	-1	-1	-1	-1
39007	Gm29182|ENSMUSG00000100694	1	0.588358	0.355918	0	grey40	-1	-1	-1	-1	-1	-1	-1	-1
39008	Gm28110|ENSMUSG00000100695	1	0.588358	0.355918	0	grey40	-1	-1	-1	-1	-1	-1	-1	-1
39009	Gm8419|ENSMUSG00000100696	0.192346	0.848184	0.676322	0.38753	grey40	1.19999	-1	-1	1.34735	0.576123	-1	1.88446	0.636866
39010	Gm29184|ENSMUSG00000100697	1	0.588358	0.355918	0	grey40	-1	-1	-1	-1	-1	-1	-1	-1
39011	Gm20902|ENSMUSG00000100698	1	0.588358	0.355918	0	grey40	-1	-1	-1	-1	-1	-1	-1	-1
39012	Gm21765|ENSMUSG00000100699	1	0.588358	0.355918	0	grey40	-1	-1	-1	-1	-1	-1	-1	-1
39013	Gm6137|ENSMUSG00000100700	1	0.588358	0.355918	0	grey40	-1	-1	-1	-1	-1	-1	-1	-1
39014	Gm19587|ENSMUSG00000100701	0.0699778	0.919017	0.800221	-0.033534	grey40	4.2074	3.9196	3.89959	4.07515	3.84516	3.78679	4.21637	4.11929
39015	Gm8976|ENSMUSG00000100702	0.000595222	0.997971	0.981327	0.0130279	grey40	0.484073	-1	-1	-1	-1	0.536185	-1	-1
39016	Gm28358|ENSMUSG00000100703	1	0.588358	0.355918	0	grey40	-1	-1	-1	-1	-1	-1	-1	-1
39017	Gm28434|ENSMUSG00000100704	1	0.588358	0.355918	0	grey40	-1	-1	-1	-1	-1	-1	-1	-1
39018	Gm28227|ENSMUSG00000100705	1	0.588358	0.355918	0	grey40	-1	-1	-1	-1	-1	-1	-1	-1
39019	Gm19744|ENSMUSG00000100706	0.583885	0.701433	0.473762	0.316751	grey40	6.06615	7.09879	7.35128	6.48274	6.33553	7.69786	7.34195	6.89062
39020	Gm28523|ENSMUSG00000100707	12.6843	0.588358	0.0119055	-0.705332	grey40	5.66751	5.44038	5.61248	5.85161	4.54159	4.81013	5.39225	5.00668
39021	Gm21173|ENSMUSG00000100708	1	0.588358	0.355918	0	grey40	-1	-1	-1	-1	-1	-1	-1	-1
39022	Gm28295|ENSMUSG00000100709	1	0.588358	0.355918	0	grey40	-1	-1	-1	-1	-1	-1	-1	-1
39023	Gm29197|ENSMUSG00000100710	1	0.588358	0.355918	0	grey40	-1	-1	-1	-1	-1	-1	-1	-1
39024	Gm29461|ENSMUSG00000100711	1.19862	0.588358	0.315588	-0.90319	grey40	-1	1.77676	0.613819	0.606176	-1	-1	-1	1.38399
39025	Gm28446|ENSMUSG00000100712	1	0.588358	0.355918	0	grey40	-1	-1	-1	-1	-1	-1	-1	-1
39026	Ifna7|ENSMUSG00000100713	1	0.588358	0.355918	0	grey40	-1	-1	-1	-1	-1	-1	-1	-1
39027	2010308F09Rik|ENSMUSG00000100714	1.02321	0.588358	0.350798	-0.546363	grey40	3.60679	4.17467	3.12804	2.72973	2.15813	2.3925	4.13133	2.77182
39028	Gm28074|ENSMUSG00000100715	1	0.588358	0.355918	0	grey40	-1	-1	-1	-1	-1	-1	-1	-1
39029	Gm28550|ENSMUSG00000100716	1	0.588358	0.355918	0	grey40	-1	-1	-1	-1	-1	-1	-1	-1
39030	1700120G07Rik|ENSMUSG00000100717	1.82189	0.588358	0.225785	-1.09809	grey40	2.03378	1.29339	-1	1.34735	-1	-1	0.645288	0.636866
39031	Gm21717|ENSMUSG00000100718	1	0.588358	0.355918	0	grey40	-1	-1	-1	-1	-1	-1	-1	-1
39032	Gm28786|ENSMUSG00000100719	1	0.588358	0.355918	0	grey40	-1	-1	-1	-1	-1	-1	-1	-1
39033	Gm10075|ENSMUSG00000100720	5.29394	0.588358	0.0610287	-0.365375	grey40	9.81536	9.27147	9.42133	9.93029	9.21675	9.25157	9.19671	9.31193
39034	Gm9271|ENSMUSG00000100721	1	0.588358	0.355918	0	grey40	-1	-1	-1	-1	-1	-1	-1	-1
39035	Gm29569|ENSMUSG00000100722	1	0.588358	0.355918	0	grey40	-1	-1	-1	-1	-1	-1	-1	-1
39036	Gm28160|ENSMUSG00000100723	1	0.588358	0.355918	0	grey40	-1	-1	-1	-1	-1	-1	-1	-1
39037	Gm28533|ENSMUSG00000100724	1	0.588358	0.355918	0	grey40	-1	-1	-1	-1	-1	-1	-1	-1
39038	Gm21497|ENSMUSG00000100726	1	0.588358	0.355918	0	grey40	-1	-1	-1	-1	-1	-1	-1	-1
39039	1700003P14Rik|ENSMUSG00000100727	2.86466	0.588358	0.141491	-0.953451	grey40	1.19999	-1	0.613819	-1	-1	-1	-1	-1
39040	Gm29431|ENSMUSG00000100728	0.645617	0.681699	0.452332	0.537502	grey40	2.03378	1.29339	1.35649	-1	1.31131	1.74433	1.39402	1.38399
39041	Gm20776|ENSMUSG00000100730	1	0.588358	0.355918	0	grey40	-1	-1	-1	-1	-1	-1	-1	-1
39042	Gm29523|ENSMUSG00000100731	1	0.588358	0.355918	0	grey40	-1	-1	-1	-1	-1	-1	-1	-1
39043	Topbp1-ps2|ENSMUSG00000100732	1	0.588358	0.355918	0	grey40	-1	-1	-1	-1	-1	-1	-1	-1
39044	4932411K12Rik|ENSMUSG00000100733	0.745782	0.653519	0.42099	-0.592354	grey40	1.19999	1.29339	1.35649	1.83457	1.79598	-1	0.645288	1.87375
39045	Rpl23a-ps8|ENSMUSG00000100734	1	0.588358	0.355918	0	grey40	-1	-1	-1	-1	-1	-1	-1	-1
39046	Gm5147|ENSMUSG00000100736	0.361647	0.77227	0.569601	0.451467	grey40	1.19999	0.561219	-1	-1	-1	0.536185	1.39402	0.636866
39047	Gm21774|ENSMUSG00000100737	1	0.588358	0.355918	0	grey40	-1	-1	-1	-1	-1	-1	-1	-1
39048	2010106C02Rik|ENSMUSG00000100738	0.000130641	0.997971	0.991251	-0.00625859	grey40	-1	0.561219	-1	-1	-1	0.536185	-1	-1
39049	Gm28296|ENSMUSG00000100739	1	0.588358	0.355918	0	grey40	-1	-1	-1	-1	-1	-1	-1	-1
39050	Gm29476|ENSMUSG00000100740	1	0.588358	0.355918	0	grey40	-1	-1	-1	-1	-1	-1	-1	-1
39051	Gm28814|ENSMUSG00000100741	1	0.588358	0.355918	0	grey40	-1	-1	-1	-1	-1	-1	-1	-1
39052	Gm28953|ENSMUSG00000100742	1	0.588358	0.355918	0	grey40	-1	-1	-1	-1	-1	-1	-1	-1
39053	Scgb1b25-ps|ENSMUSG00000100743	1	0.588358	0.355918	0	grey40	-1	-1	-1	-1	-1	-1	-1	-1
39054	Gm17764|ENSMUSG00000100744	0.760431	0.649439	0.416719	0.609026	grey40	0.484073	-1	-1	-1	-1	0.536185	-1	1.38399
39055	Gm29077|ENSMUSG00000100745	1	0.588358	0.355918	0	grey40	-1	-1	-1	-1	-1	-1	-1	-1
39056	Gm28716|ENSMUSG00000100746	1	0.588358	0.355918	0	grey40	-1	-1	-1	-1	-1	-1	-1	-1
39057	1700084E18Rik|ENSMUSG00000100747	0.0079653	0.987362	0.931789	-0.0230875	grey40	4.2074	4.84749	4.17114	5.13977	4.6017	4.35423	4.81585	4.50169
39058	Gm20798|ENSMUSG00000100749	1	0.588358	0.355918	0	grey40	-1	-1	-1	-1	-1	-1	-1	-1
39059	Gm29084|ENSMUSG00000100750	0.0538252	0.929173	0.824246	0.123556	grey40	3.80532	3.21407	2.20827	2.48828	4.11638	2.3925	2.54108	3.16021
39060	Gm5116|ENSMUSG00000100751	1	0.588358	0.355918	0	grey40	-1	-1	-1	-1	-1	-1	-1	-1
39061	Gm28847|ENSMUSG00000100752	1	0.588358	0.355918	0	grey40	-1	-1	-1	-1	-1	-1	-1	-1
39062	Gm29435|ENSMUSG00000100753	1	0.588358	0.355918	0	grey40	-1	-1	-1	-1	-1	-1	-1	-1
39063	Scgb2b5-ps|ENSMUSG00000100754	1	0.588358	0.355918	0	grey40	-1	-1	-1	-1	-1	-1	-1	-1
39064	Rps23-ps1|ENSMUSG00000100755	1	0.588358	0.355918	0	grey40	-1	-1	-1	-1	-1	-1	-1	-1
39065	Gm21257|ENSMUSG00000100756	1	0.588358	0.355918	0	grey40	-1	-1	-1	-1	-1	-1	-1	-1
39066	Gm29613|ENSMUSG00000100757	1	0.588358	0.355918	0	grey40	-1	-1	-1	-1	-1	-1	-1	-1
39067	Gm3332|ENSMUSG00000100758	1	0.588358	0.355918	0	grey40	-1	-1	-1	-1	-1	-1	-1	-1
39068	1700029B22Rik|ENSMUSG00000100759	1	0.588358	0.355918	0	grey40	-1	-1	-1	-1	-1	-1	-1	-1
39069	Gm4035|ENSMUSG00000100760	3.13879	0.588358	0.126832	0.912029	grey40	2.55879	2.42696	2.74024	0.606176	3.37967	2.83813	2.99066	2.77182
39070	Gm29344|ENSMUSG00000100761	1	0.588358	0.355918	0	grey40	-1	-1	-1	-1	-1	-1	-1	-1
39071	Gm8403|ENSMUSG00000100762	1	0.588358	0.355918	0	grey40	-1	-1	-1	-1	-1	-1	-1	-1
39072	Gm28777|ENSMUSG00000100763	0.00112233	0.997971	0.974362	0.0261413	grey40	0.484073	-1	1.35649	1.34735	-1	1.26319	0.645288	1.38399
39073	Gm29155|ENSMUSG00000100764	0.384189	0.763822	0.558159	0.146043	grey40	3.10235	3.35828	2.74024	3.67431	3.51086	3.01811	3.33292	3.59746
39074	Gm28684|ENSMUSG00000100765	1	0.588358	0.355918	0	grey40	-1	-1	-1	-1	-1	-1	-1	-1
39075	Gm3508|ENSMUSG00000100767	1	0.588358	0.355918	0	grey40	-1	-1	-1	-1	-1	-1	-1	-1
39076	Gm29055|ENSMUSG00000100768	1	0.588358	0.355918	-0.573347	grey40	-1	1.29339	-1	-1	-1	-1	-1	-1
39077	Gm28893|ENSMUSG00000100769	8.99237	0.588358	0.0240476	-1.1953	grey40	-1	0.561219	0.613819	0.606176	-1	-1	-1	-1
39078	Gm28466|ENSMUSG00000100770	1	0.588358	0.355918	-0.401544	grey40	-1	-1	-1	0.606176	-1	-1	-1	-1
39079	Gm28618|ENSMUSG00000100771	1	0.588358	0.355918	0	grey40	-1	-1	-1	-1	-1	-1	-1	-1
39080	Gm28350|ENSMUSG00000100772	1	0.588358	0.355918	0	grey40	-1	-1	-1	-1	-1	-1	-1	-1
39081	Gm28366|ENSMUSG00000100773	1	0.588358	0.355918	0	grey40	-1	-1	-1	-1	-1	-1	-1	-1
39082	Gm7329|ENSMUSG00000100774	2.86478	0.588358	0.141484	0.226127	grey40	8.31576	8.68709	8.33072	8.37817	8.78602	8.62152	8.38175	8.82695
39083	Gm29107|ENSMUSG00000100775	3.24981	0.588358	0.121493	1.73222	grey40	1.6763	1.77676	-1	-1	0.576123	2.10451	2.54108	3.16021
39084	Gm18254|ENSMUSG00000100776	1	0.588358	0.355918	0	grey40	-1	-1	-1	-1	-1	-1	-1	-1
39085	4930598F16Rik|ENSMUSG00000100777	1	0.588358	0.355918	0	grey40	-1	-1	-1	-1	-1	-1	-1	-1
39086	Gm28908|ENSMUSG00000100778	1	0.588358	0.355918	0	grey40	-1	-1	-1	-1	-1	-1	-1	-1
39087	Gm29292|ENSMUSG00000100779	0.107098	0.897215	0.754589	-0.184679	grey40	2.03378	1.29339	2.74024	0.606176	1.31131	2.10451	0.645288	1.87375
39088	Gm28579|ENSMUSG00000100780	1	0.588358	0.355918	0	grey40	-1	-1	-1	-1	-1	-1	-1	-1
39089	Gm29481|ENSMUSG00000100781	0.0132452	0.97736	0.91213	0.0919527	grey40	-1	-1	1.84435	0.606176	-1	0.536185	0.645288	0.636866
39090	Gm28231|ENSMUSG00000100782	1	0.588358	0.355918	0	grey40	-1	-1	-1	-1	-1	-1	-1	-1
39091	2310047D07Rik|ENSMUSG00000100783	1.07432	0.588358	0.339928	0.425325	grey40	2.94289	4.00973	3.12804	3.5539	4.54159	3.68389	4.13133	2.97904
39092	Gm28421|ENSMUSG00000100784	1	0.588358	0.355918	0	grey40	-1	-1	-1	-1	-1	-1	-1	-1
39093	Gm29333|ENSMUSG00000100785	1	0.588358	0.355918	0	grey40	-1	-1	-1	-1	-1	-1	-1	-1
39094	Gm28940|ENSMUSG00000100786	2.99786	0.588358	0.134089	0.803247	grey40	-1	-1	-1	-1	0.576123	-1	-1	0.636866
39095	Gm28316|ENSMUSG00000100787	1	0.588358	0.355918	0	grey40	-1	-1	-1	-1	-1	-1	-1	-1
39096	Gm21122|ENSMUSG00000100788	2.99296	0.588358	0.134352	0.795368	grey40	-1	-1	-1	-1	-1	0.536185	0.645288	-1
39097	Gm29508|ENSMUSG00000100789	3.83346	0.588358	0.0979771	-0.351651	grey40	5.88056	5.99794	5.64255	5.63129	5.83233	5.15603	5.53151	5.22586
39098	Gm28518|ENSMUSG00000100790	1	0.588358	0.355918	0	grey40	-1	-1	-1	-1	-1	-1	-1	-1
39099	Gm28199|ENSMUSG00000100791	2.99879	0.588358	0.134039	-0.791849	grey40	-1	0.561219	-1	0.606176	-1	-1	-1	-1
39100	Gm29161|ENSMUSG00000100792	1	0.588358	0.355918	0	grey40	-1	-1	-1	-1	-1	-1	-1	-1
39101	Gm29667|ENSMUSG00000100794	0.414807	0.754436	0.54336	-0.195175	grey40	2.76358	2.87354	2.20827	3.42253	3.07497	2.63245	2.54108	2.23872
39102	Gm29208|ENSMUSG00000100795	1	0.588358	0.355918	0	grey40	-1	-1	-1	-1	-1	-1	-1	-1
39103	Gm28163|ENSMUSG00000100796	1	0.588358	0.355918	0	grey40	-1	-1	-1	-1	-1	-1	-1	-1
39104	Gm28596|ENSMUSG00000100797	1	0.588358	0.355918	0	grey40	-1	-1	-1	-1	-1	-1	-1	-1
39105	Gm19589|ENSMUSG00000100798	2.99901	0.588358	0.134027	0.778077	grey40	-1	-1	-1	-1	0.576123	0.536185	-1	-1
39106	1700027H10Rik|ENSMUSG00000100799	1.07767	0.588358	0.339234	-0.381889	grey40	3.10235	2.42696	2.74024	2.9365	1.79598	3.01811	2.99066	1.87375
39107	Gm21301|ENSMUSG00000100800	1	0.588358	0.355918	0	grey40	-1	-1	-1	-1	-1	-1	-1	-1
39108	Gm15459|ENSMUSG00000100801	0.000179093	0.997971	0.989756	0.00767249	grey40	-1	-1	-1	0.606176	-1	-1	-1	0.636866
39109	Gm20889|ENSMUSG00000100802	1	0.588358	0.355918	0	grey40	-1	-1	-1	-1	-1	-1	-1	-1
39110	Gm28251|ENSMUSG00000100803	1	0.588358	0.355918	0	grey40	-1	-1	-1	-1	-1	-1	-1	-1
39111	Gm28150|ENSMUSG00000100804	1	0.588358	0.355918	0	grey40	-1	-1	-1	-1	-1	-1	-1	-1
39112	Gm29108|ENSMUSG00000100805	1	0.588358	0.355918	0	grey40	-1	-1	-1	-1	-1	-1	-1	-1
39113	Gm28396|ENSMUSG00000100806	1	0.588358	0.355918	0	grey40	-1	-1	-1	-1	-1	-1	-1	-1
39114	Gm29521|ENSMUSG00000100807	0.0173826	0.970154	0.899419	-0.0645423	grey40	5.07688	3.05383	4.39959	3.5539	3.7421	3.97289	3.60935	4.50169
39115	Gm28594|ENSMUSG00000100808	1	0.588358	0.355918	0	grey40	-1	-1	-1	-1	-1	-1	-1	-1
39116	Gm28612|ENSMUSG00000100809	1	0.588358	0.355918	0	grey40	-1	-1	-1	-1	-1	-1	-1	-1
39117	Gm29086|ENSMUSG00000100810	1	0.588358	0.355918	0	grey40	-1	-1	-1	-1	-1	-1	-1	-1
39118	Gm29083|ENSMUSG00000100811	0.0388562	0.942214	0.850242	0.0705462	grey40	4.82575	4.17467	4.08618	4.45724	5.36192	3.88284	4.29667	4.28459
39119	A730098A19Rik|ENSMUSG00000100812	0.364466	0.771137	0.568143	0.121715	grey40	4.57688	4.00973	3.79639	4.07515	3.94135	4.2856	4.21637	4.50169
39120	Gm28874|ENSMUSG00000100813	4.45354e-05	0.997971	0.994892	0.00205078	grey40	3.10235	2.42696	3.28876	2.19814	2.68819	2.3925	3.17191	2.77182
39121	Gm28669|ENSMUSG00000100814	1	0.588358	0.355918	0	grey40	-1	-1	-1	-1	-1	-1	-1	-1
39122	Gm29112|ENSMUSG00000100815	1	0.588358	0.355918	0.411322	grey40	-1	-1	-1	-1	-1	-1	0.645288	-1
39123	Gm28321|ENSMUSG00000100816	0.000991724	0.997971	0.975899	-0.0174978	grey40	-1	-1	-1	0.606176	-1	0.536185	-1	-1
39124	Gm29302|ENSMUSG00000100817	1	0.588358	0.355918	0	grey40	-1	-1	-1	-1	-1	-1	-1	-1
39125	Gm21287|ENSMUSG00000100818	1	0.588358	0.355918	0	grey40	-1	-1	-1	-1	-1	-1	-1	-1
39126	Gm2693|ENSMUSG00000100819	0.217504	0.834676	0.6574	0.233324	grey40	3.70947	2.42696	4.25138	4.07515	4.27246	4.35423	3.60935	3.16021
39127	Gm28945|ENSMUSG00000100820	1	0.588358	0.355918	0	grey40	-1	-1	-1	-1	-1	-1	-1	-1
39128	Gm28894|ENSMUSG00000100821	1	0.588358	0.355918	0	grey40	-1	-1	-1	-1	-1	-1	-1	-1
39129	Gm29275|ENSMUSG00000100822	1	0.588358	0.355918	0	grey40	-1	-1	-1	-1	-1	-1	-1	-1
39130	Gm28704|ENSMUSG00000100823	1	0.588358	0.355918	0	grey40	-1	-1	-1	-1	-1	-1	-1	-1
39131	Itpa-ps2|ENSMUSG00000100825	0.000710038	0.997971	0.979606	0.0167539	grey40	0.484073	0.561219	-1	-1	0.576123	0.536185	-1	-1
39132	Snhg14|ENSMUSG00000100826	1.20688	0.588358	0.314068	-0.127969	grey40	13.8917	14.0868	13.6686	13.6575	13.7659	13.5316	13.7554	13.7398
39133	Gm29069|ENSMUSG00000100827	0.0163807	0.971786	0.902341	0.127319	grey40	1.19999	2.13818	0.613819	-1	-1	0.536185	2.54108	1.38399
39134	Gm28441|ENSMUSG00000100830	2.28575e-08	0.999939	0.999884	0.000123725	grey40	-1	1.29339	-1	0.606176	-1	1.26319	-1	0.636866
39135	Gm17847|ENSMUSG00000100831	1	0.588358	0.355918	0	grey40	-1	-1	-1	-1	-1	-1	-1	-1
39136	Gm29260|ENSMUSG00000100832	4.84792	0.588358	0.0699287	1.3613	grey40	-1	0.561219	1.84435	0.606176	1.79598	2.3925	1.88446	1.38399
39137	Gm28988|ENSMUSG00000100833	0.0350178	0.946085	0.857726	-0.0418385	grey40	4.34135	4.69284	3.89959	4.75903	4.19653	4.4824	4.21637	4.63016
39138	Gm21285|ENSMUSG00000100834	1	0.588358	0.355918	0	grey40	-1	-1	-1	-1	-1	-1	-1	-1
39139	Gm28907|ENSMUSG00000100835	1	0.588358	0.355918	0	grey40	-1	-1	-1	-1	-1	-1	-1	-1
39140	Gm28215|ENSMUSG00000100836	1	0.588358	0.355918	0	grey40	-1	-1	-1	-1	-1	-1	-1	-1
39141	1700063D05Rik|ENSMUSG00000100837	0.00276259	0.997971	0.959789	0.0140962	grey40	7.15474	6.98119	6.66491	6.97994	7.17164	7.22565	7.22368	6.21619
39142	Gm29094|ENSMUSG00000100838	1	0.588358	0.355918	0	grey40	-1	-1	-1	-1	-1	-1	-1	-1
39143	Gm5920|ENSMUSG00000100839	2.26052	0.588358	0.183404	0.592319	grey40	4.2074	5.11449	5.10853	3.78543	4.6017	5.03582	5.53151	5.41609
39144	Gm21115|ENSMUSG00000100841	1	0.588358	0.355918	-0.573347	grey40	-1	1.29339	-1	-1	-1	-1	-1	-1
39145	Gm17790|ENSMUSG00000100842	1	0.588358	0.355918	0	grey40	-1	-1	-1	-1	-1	-1	-1	-1
39146	Gm8307|ENSMUSG00000100843	0.0955601	0.904242	0.767677	0.228706	grey40	0.484073	0.561219	-1	-1	0.576123	-1	-1	1.38399
39147	1810007C17Rik|ENSMUSG00000100844	0.0672918	0.920922	0.803993	0.156041	grey40	1.19999	1.29339	2.20827	2.9365	1.31131	1.74433	3.33292	1.87375
39148	Gm28770|ENSMUSG00000100845	1	0.588358	0.355918	0	grey40	-1	-1	-1	-1	-1	-1	-1	-1
39149	Gm28845|ENSMUSG00000100846	1	0.588358	0.355918	0	grey40	-1	-1	-1	-1	-1	-1	-1	-1
39150	Gm28676|ENSMUSG00000100847	1	0.588358	0.355918	0.394031	grey40	-1	-1	-1	-1	0.576123	-1	-1	-1
39151	Gm29281|ENSMUSG00000100848	1	0.588358	0.355918	0	grey40	-1	-1	-1	-1	-1	-1	-1	-1
39152	Gm28663|ENSMUSG00000100849	1	0.588358	0.355918	0	grey40	-1	-1	-1	-1	-1	-1	-1	-1
39153	4930434B07Rik|ENSMUSG00000100850	0.682084	0.670833	0.440466	-0.550542	grey40	0.484073	1.29339	-1	0.606176	-1	0.536185	0.645288	-1
39154	NA|ENSMUSG00000100851	0.170213	0.8596	0.694259	0.0963936	grey40	5.9024	6.60104	6.18232	6.71103	6.85096	6.29298	6.4019	6.23652
39155	Gm29056|ENSMUSG00000100852	1	0.588358	0.355918	0	grey40	-1	-1	-1	-1	-1	-1	-1	-1
39156	Gm28232|ENSMUSG00000100853	1	0.588358	0.355918	0	grey40	-1	-1	-1	-1	-1	-1	-1	-1
39157	Gm28057|ENSMUSG00000100854	1	0.588358	0.355918	0	grey40	-1	-1	-1	-1	-1	-1	-1	-1
39158	Gm21627|ENSMUSG00000100856	1	0.588358	0.355918	0	grey40	-1	-1	-1	-1	-1	-1	-1	-1
39159	1700041M19Rik|ENSMUSG00000100857	1	0.588358	0.355918	0	grey40	-1	-1	-1	-1	-1	-1	-1	-1
39160	Gm28400|ENSMUSG00000100858	1	0.588358	0.355918	0	grey40	-1	-1	-1	-1	-1	-1	-1	-1
39161	Gm28725|ENSMUSG00000100859	1	0.588358	0.355918	0	grey40	-1	-1	-1	-1	-1	-1	-1	-1
39162	2010009K17Rik|ENSMUSG00000100860	0.00473004	0.992358	0.947403	0.0440296	grey40	0.484073	0.561219	-1	-1	0.576123	-1	0.645288	-1
39163	Gm29382|ENSMUSG00000100861	1	0.588358	0.355918	0	grey40	-1	-1	-1	-1	-1	-1	-1	-1
39164	Gm10925|ENSMUSG00000100862	0.257272	0.816573	0.630099	0.0261951	grey40	18.8334	18.8401	18.8587	18.7617	18.736	18.8198	18.8863	18.9565
39165	Gm12669|ENSMUSG00000100863	0.695279	0.66732	0.436306	0.0628627	grey40	9.64283	9.64638	9.81536	9.62881	9.6565	9.77721	9.64506	9.90606
39166	Gm21302|ENSMUSG00000100864	1	0.588358	0.355918	0	grey40	-1	-1	-1	-1	-1	-1	-1	-1
39167	Gm9320|ENSMUSG00000100865	3.62019	0.588358	0.105776	-0.679922	grey40	3.80532	4.57969	4.08618	3.8886	3.37967	3.78679	2.54108	3.93256
39168	Gm28830|ENSMUSG00000100866	1	0.588358	0.355918	0	grey40	-1	-1	-1	-1	-1	-1	-1	-1
39169	Gm18981|ENSMUSG00000100867	0.00316729	0.997062	0.956947	0.0385165	grey40	0.484073	1.29339	0.613819	-1	-1	1.26319	0.645288	0.636866
39170	Gm28095|ENSMUSG00000100868	0.10483	0.898891	0.757097	-0.148772	grey40	1.6763	1.29339	1.35649	2.48828	1.79598	2.3925	1.39402	0.636866
39171	Gm20846|ENSMUSG00000100869	1	0.588358	0.355918	0	grey40	-1	-1	-1	-1	-1	-1	-1	-1
39172	Gm21720|ENSMUSG00000100870	1	0.588358	0.355918	0	grey40	-1	-1	-1	-1	-1	-1	-1	-1
39173	Gm29213|ENSMUSG00000100871	1	0.588358	0.355918	0	grey40	-1	-1	-1	-1	-1	-1	-1	-1
39174	1700065J18Rik|ENSMUSG00000100872	0.324394	0.786428	0.58965	0.187107	grey40	3.60679	3.05383	4.25138	3.11732	3.51086	3.45305	4.21637	3.59746
39175	Gm28243|ENSMUSG00000100873	1	0.588358	0.355918	0	grey40	-1	-1	-1	-1	-1	-1	-1	-1
39176	Gm28598|ENSMUSG00000100874	1	0.588358	0.355918	0	grey40	-1	-1	-1	-1	-1	-1	-1	-1
39177	Gm28987|ENSMUSG00000100875	1	0.588358	0.355918	0	grey40	-1	-1	-1	-1	-1	-1	-1	-1
39178	2810454H06Rik|ENSMUSG00000100876	0.131758	0.882002	0.729061	0.110234	grey40	5.11479	5.73275	5.5504	4.52286	5.4626	5.52689	4.92093	5.45131
39179	Gm28534|ENSMUSG00000100877	1	0.588358	0.355918	0	grey40	-1	-1	-1	-1	-1	-1	-1	-1
39180	Gm29196|ENSMUSG00000100878	1	0.588358	0.355918	0	grey40	-1	-1	-1	-1	-1	-1	-1	-1
39181	Gm28743|ENSMUSG00000100879	1	0.588358	0.355918	0	grey40	-1	-1	-1	-1	-1	-1	-1	-1
39182	Gm6610|ENSMUSG00000100880	0.638246	0.683848	0.4548	-0.567586	grey40	-1	1.29339	0.613819	-1	-1	-1	-1	0.636866
39183	Gm21824|ENSMUSG00000100881	1	0.588358	0.355918	0	grey40	-1	-1	-1	-1	-1	-1	-1	-1
39184	Gm20849|ENSMUSG00000100882	1	0.588358	0.355918	0	grey40	-1	-1	-1	-1	-1	-1	-1	-1
39185	Gm28773|ENSMUSG00000100883	1	0.588358	0.355918	0	grey40	-1	-1	-1	-1	-1	-1	-1	-1
39186	Gm28281|ENSMUSG00000100884	1	0.588358	0.355918	0	grey40	-1	-1	-1	-1	-1	-1	-1	-1
39187	Gm29446|ENSMUSG00000100885	1	0.588358	0.355918	0	grey40	-1	-1	-1	-1	-1	-1	-1	-1
39188	Gm7195|ENSMUSG00000100886	1	0.588358	0.355918	0	grey40	-1	-1	-1	-1	-1	-1	-1	-1
39189	Gm29297|ENSMUSG00000100887	1	0.588358	0.355918	0	grey40	-1	-1	-1	-1	-1	-1	-1	-1
39190	Gm29567|ENSMUSG00000100888	1	0.588358	0.355918	0	grey40	-1	-1	-1	-1	-1	-1	-1	-1
39191	Gm28204|ENSMUSG00000100889	1	0.588358	0.355918	0	grey40	-1	-1	-1	-1	-1	-1	-1	-1
39192	1700085C21Rik|ENSMUSG00000100890	1	0.588358	0.355918	0.384046	grey40	-1	-1	-1	-1	-1	0.536185	-1	-1
39193	2810049E08Rik|ENSMUSG00000100891	0.00790555	0.987457	0.932044	-0.0183117	grey40	6.88543	7.10902	6.90708	7.12435	6.68027	6.62005	7.35138	7.30092
39194	Gm20897|ENSMUSG00000100892	1	0.588358	0.355918	0	grey40	-1	-1	-1	-1	-1	-1	-1	-1
39195	Gm28083|ENSMUSG00000100893	1	0.588358	0.355918	0	grey40	-1	-1	-1	-1	-1	-1	-1	-1
39196	Gm8304|ENSMUSG00000100894	1	0.588358	0.355918	0	grey40	-1	-1	-1	-1	-1	-1	-1	-1
39197	Gm28685|ENSMUSG00000100895	1	0.588358	0.355918	0	grey40	-1	-1	-1	-1	-1	-1	-1	-1
39198	Gm28217|ENSMUSG00000100896	1	0.588358	0.355918	0	grey40	-1	-1	-1	-1	-1	-1	-1	-1
39199	Gm29634|ENSMUSG00000100897	1	0.588358	0.355918	0	grey40	-1	-1	-1	-1	-1	-1	-1	-1
39200	Gm29178|ENSMUSG00000100898	1	0.588358	0.355918	0	grey40	-1	-1	-1	-1	-1	-1	-1	-1
39201	Olfr1167|ENSMUSG00000100899	1	0.588358	0.355918	0.411322	grey40	-1	-1	-1	-1	-1	-1	0.645288	-1
39202	Gm28850|ENSMUSG00000100900	1	0.588358	0.355918	0	grey40	-1	-1	-1	-1	-1	-1	-1	-1
39203	Gm18829|ENSMUSG00000100901	0.0767309	0.915665	0.791073	0.205571	grey40	0.484073	-1	0.613819	-1	-1	0.536185	-1	1.38399
39204	Gm20850|ENSMUSG00000100902	1	0.588358	0.355918	0	grey40	-1	-1	-1	-1	-1	-1	-1	-1
39205	Scgb2b31-ps|ENSMUSG00000100903	1	0.588358	0.355918	-0.371018	grey40	0.484073	-1	-1	-1	-1	-1	-1	-1
39206	Gm28559|ENSMUSG00000100904	1	0.588358	0.355918	0	grey40	-1	-1	-1	-1	-1	-1	-1	-1
39207	Gm28075|ENSMUSG00000100905	1	0.588358	0.355918	0	grey40	-1	-1	-1	-1	-1	-1	-1	-1
39208	Gm29238|ENSMUSG00000100906	1	0.588358	0.355918	0	grey40	-1	-1	-1	-1	-1	-1	-1	-1
39209	Gm29310|ENSMUSG00000100907	1	0.588358	0.355918	0	grey40	-1	-1	-1	-1	-1	-1	-1	-1
39210	Gm28888|ENSMUSG00000100908	0.707814	0.663999	0.432416	0.586816	grey40	-1	0.561219	-1	-1	-1	1.26319	0.645288	-1
39211	Gm29128|ENSMUSG00000100910	1	0.588358	0.355918	0.409217	grey40	-1	-1	-1	-1	-1	-1	-1	0.636866
39212	1700027F09Rik|ENSMUSG00000100911	1	0.588358	0.355918	0	grey40	-1	-1	-1	-1	-1	-1	-1	-1
39213	Gm2021|ENSMUSG00000100912	1	0.588358	0.355918	0	grey40	-1	-1	-1	-1	-1	-1	-1	-1
39214	Gm8392|ENSMUSG00000100913	1	0.588358	0.355918	0	grey40	-1	-1	-1	-1	-1	-1	-1	-1
39215	Gm28679|ENSMUSG00000100914	1	0.588358	0.355918	0	grey40	-1	-1	-1	-1	-1	-1	-1	-1
39216	Gm29321|ENSMUSG00000100915	1	0.588358	0.355918	0	grey40	-1	-1	-1	-1	-1	-1	-1	-1
39217	Lhb|ENSMUSG00000100916	5.50902	0.588358	0.0572828	0.599063	grey40	2.94289	2.42696	1.84435	2.19814	3.23535	3.01811	2.78331	2.77182
39218	Gm18751|ENSMUSG00000100917	1	0.588358	0.355918	0	grey40	-1	-1	-1	-1	-1	-1	-1	-1
39219	Gm19224|ENSMUSG00000100918	1	0.588358	0.355918	0	grey40	-1	-1	-1	-1	-1	-1	-1	-1
39220	Gm28655|ENSMUSG00000100919	1	0.588358	0.355918	0	grey40	-1	-1	-1	-1	-1	-1	-1	-1
39221	Gm18348|ENSMUSG00000100920	1	0.588358	0.355918	0	grey40	-1	-1	-1	-1	-1	-1	-1	-1
39222	Gm8520|ENSMUSG00000100922	0.183904	0.852645	0.683009	-0.119944	grey40	10.2139	10.921	10.9911	10.8634	10.1747	11.0468	10.9354	10.3527
39223	Olfr10|ENSMUSG00000100923	2.83457	0.588358	0.143242	0.987045	grey40	-1	-1	-1	-1	1.31131	-1	-1	0.636866
39224	Gm28898|ENSMUSG00000100925	1	0.588358	0.355918	0	grey40	-1	-1	-1	-1	-1	-1	-1	-1
39225	Gm5329|ENSMUSG00000100926	1	0.588358	0.355918	0	grey40	-1	-1	-1	-1	-1	-1	-1	-1
39226	Gm28536|ENSMUSG00000100927	0.0217174	0.96333	0.887669	-0.0764167	grey40	2.03378	1.77676	1.35649	1.34735	2.8945	0.536185	1.39402	1.38399
39227	Gm28487|ENSMUSG00000100928	1	0.588358	0.355918	0	grey40	-1	-1	-1	-1	-1	-1	-1	-1
39228	Gm28064|ENSMUSG00000100929	2.50264	0.588358	0.164742	0.534455	grey40	2.32003	3.05383	2.94713	1.83457	2.8945	3.01811	2.78331	3.59746
39229	Gm28866|ENSMUSG00000100930	1	0.588358	0.355918	0	grey40	-1	-1	-1	-1	-1	-1	-1	-1
39230	Gm28085|ENSMUSG00000100931	0.515342	0.723592	0.499819	0.101029	grey40	3.37651	3.82347	3.68523	3.98489	3.7421	3.97289	3.72995	3.82927
39231	Gm29459|ENSMUSG00000100932	1	0.588358	0.355918	0.595998	grey40	-1	-1	-1	-1	-1	-1	-1	1.38399
39232	Gm28143|ENSMUSG00000100933	1	0.588358	0.355918	0	grey40	-1	-1	-1	-1	-1	-1	-1	-1
39233	Gm29592|ENSMUSG00000100935	1	0.588358	0.355918	0	grey40	-1	-1	-1	-1	-1	-1	-1	-1
39234	Gm28865|ENSMUSG00000100936	1.21427	0.588358	0.312717	-0.843592	grey40	1.19999	0.561219	-1	1.83457	0.576123	-1	0.645288	-1
39235	Nscme3l|ENSMUSG00000100937	2.70705	0.588358	0.151007	-0.36791	grey40	5.92391	5.53447	5.34632	5.74565	5.25368	5.61344	4.76029	5.45131
39236	Gm28726|ENSMUSG00000100938	1	0.588358	0.355918	0	grey40	-1	-1	-1	-1	-1	-1	-1	-1
39237	Gm28998|ENSMUSG00000100939	1	0.588358	0.355918	0	grey40	-1	-1	-1	-1	-1	-1	-1	-1
39238	Gm29372|ENSMUSG00000100940	1	0.588358	0.355918	0	grey40	-1	-1	-1	-1	-1	-1	-1	-1
39239	Gm29597|ENSMUSG00000100941	1	0.588358	0.355918	0	grey40	-1	-1	-1	-1	-1	-1	-1	-1
39240	Gm28560|ENSMUSG00000100942	1	0.588358	0.355918	0	grey40	-1	-1	-1	-1	-1	-1	-1	-1
39241	Gm29229|ENSMUSG00000100943	1	0.588358	0.355918	0.411322	grey40	-1	-1	-1	-1	-1	-1	0.645288	-1
39242	Gm28900|ENSMUSG00000100944	0.286611	0.802942	0.611652	-0.245866	grey40	7.19069	5.4076	6.65018	6.49913	6.50249	5.58516	6.75448	5.92201
39243	Gm29529|ENSMUSG00000100945	0.890662	0.615328	0.381731	-0.753967	grey40	0.484073	2.42696	1.35649	1.83457	1.31131	0.536185	-1	2.23872
39244	Gm28473|ENSMUSG00000100946	1	0.588358	0.355918	0	grey40	-1	-1	-1	-1	-1	-1	-1	-1
39245	Gm28949|ENSMUSG00000100947	1	0.588358	0.355918	0	grey40	-1	-1	-1	-1	-1	-1	-1	-1
39246	Gm28395|ENSMUSG00000100948	1	0.588358	0.355918	0	grey40	-1	-1	-1	-1	-1	-1	-1	-1
39247	Scgb1b13-ps|ENSMUSG00000100949	1	0.588358	0.355918	0	grey40	-1	-1	-1	-1	-1	-1	-1	-1
39248	Taar7f|ENSMUSG00000100950	1	0.588358	0.355918	0	grey40	-1	-1	-1	-1	-1	-1	-1	-1
39249	Gm29339|ENSMUSG00000100951	1	0.588358	0.355918	0	grey40	-1	-1	-1	-1	-1	-1	-1	-1
39250	Gm28545|ENSMUSG00000100952	1	0.588358	0.355918	0	grey40	-1	-1	-1	-1	-1	-1	-1	-1
39251	Gm28280|ENSMUSG00000100953	1	0.588358	0.355918	0	grey40	-1	-1	-1	-1	-1	-1	-1	-1
39252	Gm10138|ENSMUSG00000100954	0.00227131	0.997971	0.963535	-0.0219226	grey40	6.78319	6.12436	5.23231	6.12951	6.14669	5.46617	5.62779	6.94104
39253	Gm18728|ENSMUSG00000100955	1	0.588358	0.355918	-0.371018	grey40	0.484073	-1	-1	-1	-1	-1	-1	-1
39254	Gm28558|ENSMUSG00000100956	1	0.588358	0.355918	0	grey40	-1	-1	-1	-1	-1	-1	-1	-1
39255	Gm28762|ENSMUSG00000100957	1	0.588358	0.355918	0	grey40	-1	-1	-1	-1	-1	-1	-1	-1
39256	Gm29351|ENSMUSG00000100958	1	0.588358	0.355918	0	grey40	-1	-1	-1	-1	-1	-1	-1	-1
39257	Idi1-ps5|ENSMUSG00000100959	1	0.588358	0.355918	0	grey40	-1	-1	-1	-1	-1	-1	-1	-1
39258	Gm21156|ENSMUSG00000100960	1	0.588358	0.355918	0	grey40	-1	-1	-1	-1	-1	-1	-1	-1
39259	Gm28394|ENSMUSG00000100961	1	0.588358	0.355918	0	grey40	-1	-1	-1	-1	-1	-1	-1	-1
39260	Gm29133|ENSMUSG00000100962	1	0.588358	0.355918	0.411322	grey40	-1	-1	-1	-1	-1	-1	0.645288	-1
39261	Gm28372|ENSMUSG00000100963	0.131625	0.882091	0.729191	-0.152557	grey40	1.6763	2.87354	2.49864	2.48828	2.44736	2.10451	2.99066	1.38399
39262	Gm29503|ENSMUSG00000100964	1	0.588358	0.355918	0	grey40	-1	-1	-1	-1	-1	-1	-1	-1
39263	Gm28449|ENSMUSG00000100965	0.0612006	0.92405	0.812856	-0.16595	grey40	1.19999	-1	-1	-1	-1	0.536185	-1	-1
39264	Gm5700|ENSMUSG00000100966	1	0.588358	0.355918	0	grey40	-1	-1	-1	-1	-1	-1	-1	-1
39265	Gm29666|ENSMUSG00000100967	0.083335	0.911064	0.782542	0.0257906	grey40	7.61114	7.45218	7.21785	7.55126	7.48261	7.46944	7.54465	7.43889
39266	Gm2098|ENSMUSG00000100968	1	0.588358	0.355918	0	grey40	-1	-1	-1	-1	-1	-1	-1	-1
39267	1700030N03Rik|ENSMUSG00000100969	2.99786	0.588358	0.134089	0.803247	grey40	-1	-1	-1	-1	0.576123	-1	-1	0.636866
39268	Gm29270|ENSMUSG00000100970	1	0.588358	0.355918	0	grey40	-1	-1	-1	-1	-1	-1	-1	-1
39269	Gm28824|ENSMUSG00000100971	1	0.588358	0.355918	0	grey40	-1	-1	-1	-1	-1	-1	-1	-1
39270	Gm28553|ENSMUSG00000100972	1	0.588358	0.355918	0	grey40	-1	-1	-1	-1	-1	-1	-1	-1
39271	Gm29299|ENSMUSG00000100973	1	0.588358	0.355918	0	grey40	-1	-1	-1	-1	-1	-1	-1	-1
39272	Gm28459|ENSMUSG00000100974	1	0.588358	0.355918	0	grey40	-1	-1	-1	-1	-1	-1	-1	-1
39273	Gm28875|ENSMUSG00000100975	0.426744	0.75089	0.537804	0.116232	grey40	5.32345	5.73275	5.83711	6.06489	5.95261	6.02479	5.62779	5.81794
39274	Gm29134|ENSMUSG00000100976	1	0.588358	0.355918	0	grey40	-1	-1	-1	-1	-1	-1	-1	-1
39275	Gm29334|ENSMUSG00000100977	1	0.588358	0.355918	0	grey40	-1	-1	-1	-1	-1	-1	-1	-1
39276	Gm20912|ENSMUSG00000100978	1	0.588358	0.355918	0	grey40	-1	-1	-1	-1	-1	-1	-1	-1
39277	Gm29347|ENSMUSG00000100979	1	0.588358	0.355918	0	grey40	-1	-1	-1	-1	-1	-1	-1	-1
39278	Gm29100|ENSMUSG00000100980	1.39487	0.588358	0.282274	0.229855	grey40	5.35547	5.99794	5.19222	5.2211	5.61621	5.79721	5.68858	5.58414
39279	Gm29072|ENSMUSG00000100981	1	0.588358	0.355918	0	grey40	-1	-1	-1	-1	-1	-1	-1	-1
39280	Gm21837|ENSMUSG00000100982	1	0.588358	0.355918	0	grey40	-1	-1	-1	-1	-1	-1	-1	-1
39281	Gm29030|ENSMUSG00000100983	1	0.588358	0.355918	0	grey40	-1	-1	-1	-1	-1	-1	-1	-1
39282	Gm28357|ENSMUSG00000100984	1	0.588358	0.355918	0	grey40	-1	-1	-1	-1	-1	-1	-1	-1
39283	Gm10640|ENSMUSG00000100985	7.48437	0.588358	0.0339259	0.642079	grey40	3.60679	3.35828	2.94713	3.11732	4.11638	4.2856	3.72995	3.46591
39284	Gm21741|ENSMUSG00000100986	1	0.588358	0.355918	0	grey40	-1	-1	-1	-1	-1	-1	-1	-1
39285	Gm1627|ENSMUSG00000100987	7.77625	0.588358	0.0316362	-1.54698	grey40	0.484073	-1	1.35649	1.34735	-1	-1	-1	-1
39286	Gm28136|ENSMUSG00000100988	1	0.588358	0.355918	0	grey40	-1	-1	-1	-1	-1	-1	-1	-1
39287	Gm29647|ENSMUSG00000100989	1	0.588358	0.355918	0	grey40	-1	-1	-1	-1	-1	-1	-1	-1
39288	Gm7891|ENSMUSG00000100990	1	0.588358	0.355918	0	grey40	-1	-1	-1	-1	-1	-1	-1	-1
39289	Gm21856|ENSMUSG00000100991	1	0.588358	0.355918	0	grey40	-1	-1	-1	-1	-1	-1	-1	-1
39290	Gm23925|ENSMUSG00000100992	1	0.588358	0.355918	0	grey40	-1	-1	-1	-1	-1	-1	-1	-1
39291	Gm21895|ENSMUSG00000100993	1	0.588358	0.355918	0	grey40	-1	-1	-1	-1	-1	-1	-1	-1
39292	Gm21333|ENSMUSG00000100994	1	0.588358	0.355918	0	grey40	-1	-1	-1	-1	-1	-1	-1	-1
39293	Gm29525|ENSMUSG00000100995	1	0.588358	0.355918	0	grey40	-1	-1	-1	-1	-1	-1	-1	-1
39294	Gm29169|ENSMUSG00000100996	1	0.588358	0.355918	0	grey40	-1	-1	-1	-1	-1	-1	-1	-1
39295	Gm28864|ENSMUSG00000100998	1	0.588358	0.355918	0	grey40	-1	-1	-1	-1	-1	-1	-1	-1
39296	Gm29145|ENSMUSG00000100999	1	0.588358	0.355918	0	grey40	-1	-1	-1	-1	-1	-1	-1	-1
39297	Gm5371|ENSMUSG00000101000	1	0.588358	0.355918	0	grey40	-1	-1	-1	-1	-1	-1	-1	-1
39298	Gm3121|ENSMUSG00000101001	1	0.588358	0.355918	0	grey40	-1	-1	-1	-1	-1	-1	-1	-1
39299	Gm28944|ENSMUSG00000101002	1	0.588358	0.355918	0	grey40	-1	-1	-1	-1	-1	-1	-1	-1
39300	Gm28456|ENSMUSG00000101003	1	0.588358	0.355918	0	grey40	-1	-1	-1	-1	-1	-1	-1	-1
39301	Gm8596|ENSMUSG00000101004	1	0.588358	0.355918	-0.403455	grey40	-1	-1	0.613819	-1	-1	-1	-1	-1
39302	Gm20871|ENSMUSG00000101005	1	0.588358	0.355918	0	grey40	-1	-1	-1	-1	-1	-1	-1	-1
39303	Gm28299|ENSMUSG00000101006	1	0.588358	0.355918	-0.390305	grey40	-1	0.561219	-1	-1	-1	-1	-1	-1
39304	Gm29541|ENSMUSG00000101007	0.0321652	0.94931	0.863569	0.174444	grey40	2.03378	1.29339	-1	1.34735	-1	2.10451	1.39402	1.87375
39305	Gm29442|ENSMUSG00000101008	0.00532618	0.992129	0.944194	-0.0718987	grey40	2.94289	2.13818	-1	2.19814	1.31131	1.26319	0.645288	2.77182
39306	1700108F19Rik|ENSMUSG00000101009	0.0324832	0.948771	0.862905	0.121003	grey40	2.55879	1.29339	0.613819	2.19814	2.68819	0.536185	1.39402	2.52976
39307	Gm21889|ENSMUSG00000101010	1	0.588358	0.355918	0	grey40	-1	-1	-1	-1	-1	-1	-1	-1
39308	Gm29398|ENSMUSG00000101011	0.428639	0.750294	0.536932	0.401703	grey40	-1	-1	-1	0.606176	0.576123	-1	-1	0.636866
39309	1700008K24Rik|ENSMUSG00000101012	3.10218	0.588358	0.128663	-1.20559	grey40	1.6763	1.29339	2.20827	2.48828	0.576123	-1	1.39402	1.87375
39310	A630072M18Rik|ENSMUSG00000101013	0.0280475	0.954887	0.872499	-0.0842751	grey40	2.76358	3.35828	2.49864	3.67431	1.79598	3.45305	2.99066	3.71802
39311	Gm28289|ENSMUSG00000101014	1	0.588358	0.355918	0.409217	grey40	-1	-1	-1	-1	-1	-1	-1	0.636866
39312	Gm18444|ENSMUSG00000101015	1	0.588358	0.355918	0	grey40	-1	-1	-1	-1	-1	-1	-1	-1
39313	Gm2325|ENSMUSG00000101016	1	0.588358	0.355918	0	grey40	-1	-1	-1	-1	-1	-1	-1	-1
39314	Gm21658|ENSMUSG00000101017	1	0.588358	0.355918	0	grey40	-1	-1	-1	-1	-1	-1	-1	-1
39315	Gm28910|ENSMUSG00000101018	1	0.588358	0.355918	0	grey40	-1	-1	-1	-1	-1	-1	-1	-1
39316	Gm28943|ENSMUSG00000101019	1	0.588358	0.355918	0	grey40	-1	-1	-1	-1	-1	-1	-1	-1
39317	Gm28377|ENSMUSG00000101020	1	0.588358	0.355918	0	grey40	-1	-1	-1	-1	-1	-1	-1	-1
39318	Gm29222|ENSMUSG00000101021	1	0.588358	0.355918	0	grey40	-1	-1	-1	-1	-1	-1	-1	-1
39319	Gm20921|ENSMUSG00000101022	1	0.588358	0.355918	0	grey40	-1	-1	-1	-1	-1	-1	-1	-1
39320	Gm21152|ENSMUSG00000101023	8.97102	0.588358	0.0241585	1.1894	grey40	-1	-1	-1	-1	0.576123	0.536185	0.645288	-1
39321	Gm5692|ENSMUSG00000101024	1	0.588358	0.355918	0	grey40	-1	-1	-1	-1	-1	-1	-1	-1
39322	Gm29262|ENSMUSG00000101025	1	0.588358	0.355918	0	grey40	-1	-1	-1	-1	-1	-1	-1	-1
39323	Ly6g6g|ENSMUSG00000101026	0.852406	0.625369	0.391489	-0.728052	grey40	-1	-1	0.613819	1.83457	-1	0.536185	-1	-1
39324	Gm28794|ENSMUSG00000101027	1	0.588358	0.355918	0	grey40	-1	-1	-1	-1	-1	-1	-1	-1
39325	Gm28723|ENSMUSG00000101028	0.869278	0.620896	0.387135	-0.490149	grey40	2.32003	3.35828	2.49864	2.19814	1.31131	3.17811	2.54108	1.38399
39326	Gm29439|ENSMUSG00000101029	1	0.588358	0.355918	0	grey40	-1	-1	-1	-1	-1	-1	-1	-1
39327	Gm28429|ENSMUSG00000101030	1	0.588358	0.355918	0	grey40	-1	-1	-1	-1	-1	-1	-1	-1
39328	Ms4a12|ENSMUSG00000101031	1	0.588358	0.355918	0	grey40	-1	-1	-1	-1	-1	-1	-1	-1
39329	Gm29377|ENSMUSG00000101032	1	0.588358	0.355918	0	grey40	-1	-1	-1	-1	-1	-1	-1	-1
39330	Gm18776|ENSMUSG00000101033	1	0.588358	0.355918	0	grey40	-1	-1	-1	-1	-1	-1	-1	-1
39331	Gm28451|ENSMUSG00000101035	2.78822	0.588358	0.145998	-1.17791	grey40	2.94289	0.561219	1.35649	1.34735	0.576123	0.536185	-1	1.38399
39332	Gm28588|ENSMUSG00000101036	1	0.588358	0.355918	0	grey40	-1	-1	-1	-1	-1	-1	-1	-1
39333	Gm28424|ENSMUSG00000101037	0.374499	0.767203	0.563018	0.10301	grey40	6.91796	6.49581	6.24246	6.32613	6.53369	6.45799	6.81025	6.59246
39334	Gm28272|ENSMUSG00000101038	1	0.588358	0.355918	0	grey40	-1	-1	-1	-1	-1	-1	-1	-1
39335	Scgb2b29-ps|ENSMUSG00000101039	1	0.588358	0.355918	0	grey40	-1	-1	-1	-1	-1	-1	-1	-1
39336	Gm29498|ENSMUSG00000101040	1	0.588358	0.355918	0	grey40	-1	-1	-1	-1	-1	-1	-1	-1
39337	Gm29353|ENSMUSG00000101041	1	0.588358	0.355918	0	grey40	-1	-1	-1	-1	-1	-1	-1	-1
39338	Gm28167|ENSMUSG00000101042	1	0.588358	0.355918	0	grey40	-1	-1	-1	-1	-1	-1	-1	-1
39339	Gm29075|ENSMUSG00000101043	1	0.588358	0.355918	0	grey40	-1	-1	-1	-1	-1	-1	-1	-1
39340	Gm28420|ENSMUSG00000101044	1	0.588358	0.355918	0	grey40	-1	-1	-1	-1	-1	-1	-1	-1
39341	Gm29224|ENSMUSG00000101045	1	0.588358	0.355918	0	grey40	-1	-1	-1	-1	-1	-1	-1	-1
39342	Gm28803|ENSMUSG00000101046	1	0.588358	0.355918	0	grey40	-1	-1	-1	-1	-1	-1	-1	-1
39343	Gm8856|ENSMUSG00000101049	1	0.588358	0.355918	0	grey40	-1	-1	-1	-1	-1	-1	-1	-1
39344	Gm28774|ENSMUSG00000101050	1	0.588358	0.355918	0	grey40	-1	-1	-1	-1	-1	-1	-1	-1
39345	1700100L14Rik|ENSMUSG00000101051	0.343518	0.77856	0.579171	-0.352107	grey40	0.484073	0.561219	-1	-1	-1	-1	-1	0.636866
39346	Gm28471|ENSMUSG00000101052	1	0.588358	0.355918	0	grey40	-1	-1	-1	-1	-1	-1	-1	-1
39347	Gm20815|ENSMUSG00000101053	1	0.588358	0.355918	0	grey40	-1	-1	-1	-1	-1	-1	-1	-1
39348	Gm18406|ENSMUSG00000101054	1.16259	0.588358	0.322358	0.368941	grey40	5.07688	4.00973	5.23231	4.38849	4.81984	4.85818	5.59641	4.90874
39349	Gm28443|ENSMUSG00000101055	1	0.588358	0.355918	0	grey40	-1	-1	-1	-1	-1	-1	-1	-1
39350	Gm28329|ENSMUSG00000101056	1	0.588358	0.355918	0	grey40	-1	-1	-1	-1	-1	-1	-1	-1
39351	Gm29057|ENSMUSG00000101057	1	0.588358	0.355918	0	grey40	-1	-1	-1	-1	-1	-1	-1	-1
39352	Gm21829|ENSMUSG00000101058	1	0.588358	0.355918	0	grey40	-1	-1	-1	-1	-1	-1	-1	-1
39353	Gm4017|ENSMUSG00000101059	1	0.588358	0.355918	-0.403455	grey40	-1	-1	0.613819	-1	-1	-1	-1	-1
39354	Gm29565|ENSMUSG00000101060	1	0.588358	0.355918	0	grey40	-1	-1	-1	-1	-1	-1	-1	-1
39355	Platr1|ENSMUSG00000101061	1	0.588358	0.355918	0	grey40	-1	-1	-1	-1	-1	-1	-1	-1
39356	Gm28821|ENSMUSG00000101062	1	0.588358	0.355918	0	grey40	-1	-1	-1	-1	-1	-1	-1	-1
39357	Mrgprb7-ps|ENSMUSG00000101063	1	0.588358	0.355918	0	grey40	-1	-1	-1	-1	-1	-1	-1	-1
39358	Gm18798|ENSMUSG00000101064	1	0.588358	0.355918	0	grey40	-1	-1	-1	-1	-1	-1	-1	-1
39359	Scgb1b5-ps|ENSMUSG00000101065	1	0.588358	0.355918	0	grey40	-1	-1	-1	-1	-1	-1	-1	-1
39360	Gm8498|ENSMUSG00000101066	1	0.588358	0.355918	0	grey40	-1	-1	-1	-1	-1	-1	-1	-1
39361	Gm29007|ENSMUSG00000101067	1	0.588358	0.355918	0	grey40	-1	-1	-1	-1	-1	-1	-1	-1
39362	Gm28759|ENSMUSG00000101068	1	0.588358	0.355918	0	grey40	-1	-1	-1	-1	-1	-1	-1	-1
39363	Gm28194|ENSMUSG00000101069	1	0.588358	0.355918	0	grey40	-1	-1	-1	-1	-1	-1	-1	-1
39364	Gm28695|ENSMUSG00000101070	1	0.588358	0.355918	0	grey40	-1	-1	-1	-1	-1	-1	-1	-1
39365	Gm29577|ENSMUSG00000101071	1	0.588358	0.355918	0	grey40	-1	-1	-1	-1	-1	-1	-1	-1
39366	Gm29470|ENSMUSG00000101072	1	0.588358	0.355918	0	grey40	-1	-1	-1	-1	-1	-1	-1	-1
39367	Vmn1r200|ENSMUSG00000101073	1.39906	0.588358	0.281622	0.528228	grey40	2.32003	0.561219	1.35649	2.19814	2.15813	2.63245	1.88446	1.87375
39368	Gm29022|ENSMUSG00000101074	1	0.588358	0.355918	0	grey40	-1	-1	-1	-1	-1	-1	-1	-1
39369	Gm29517|ENSMUSG00000101075	1	0.588358	0.355918	0	grey40	-1	-1	-1	-1	-1	-1	-1	-1
39370	Gm4545|ENSMUSG00000101076	1	0.588358	0.355918	0	grey40	-1	-1	-1	-1	-1	-1	-1	-1
39371	Gm29164|ENSMUSG00000101077	0.0821243	0.911397	0.784077	0.211434	grey40	0.484073	-1	1.35649	0.606176	-1	1.26319	0.645288	1.38399
39372	Olfr1166|ENSMUSG00000101078	1	0.588358	0.355918	-0.589122	grey40	-1	-1	1.35649	-1	-1	-1	-1	-1
39373	Gm28991|ENSMUSG00000101079	1	0.588358	0.355918	0	grey40	-1	-1	-1	-1	-1	-1	-1	-1
39374	Gm28633|ENSMUSG00000101080	1	0.588358	0.355918	0	grey40	-1	-1	-1	-1	-1	-1	-1	-1
39375	Gm29193|ENSMUSG00000101081	1	0.588358	0.355918	0	grey40	-1	-1	-1	-1	-1	-1	-1	-1
39376	Gm28069|ENSMUSG00000101082	1	0.588358	0.355918	0.409217	grey40	-1	-1	-1	-1	-1	-1	-1	0.636866
39377	Gm29631|ENSMUSG00000101083	1	0.588358	0.355918	0	grey40	-1	-1	-1	-1	-1	-1	-1	-1
39378	Gm28228|ENSMUSG00000101084	0.000178354	0.997971	0.989778	-0.00751324	grey40	-1	-1	-1	0.606176	0.576123	-1	-1	-1
39379	Gm8531|ENSMUSG00000101085	1	0.588358	0.355918	0	grey40	-1	-1	-1	-1	-1	-1	-1	-1
39380	Gm28651|ENSMUSG00000101086	0.193864	0.847282	0.675139	-0.20659	grey40	1.19999	2.13818	1.35649	1.34735	2.15813	0.536185	1.88446	0.636866
39381	Gm2707|ENSMUSG00000101087	1	0.588358	0.355918	0	grey40	-1	-1	-1	-1	-1	-1	-1	-1
39382	1810018F18Rik|ENSMUSG00000101088	1	0.588358	0.355918	0	grey40	-1	-1	-1	-1	-1	-1	-1	-1
39383	2610016A17Rik|ENSMUSG00000101089	0.0622664	0.92405	0.811272	0.277985	grey40	-1	2.13818	-1	2.19814	1.31131	1.26319	-1	1.87375
39384	Gm28619|ENSMUSG00000101090	1	0.588358	0.355918	0	grey40	-1	-1	-1	-1	-1	-1	-1	-1
39385	Gm29384|ENSMUSG00000101091	1	0.588358	0.355918	0	grey40	-1	-1	-1	-1	-1	-1	-1	-1
39386	Gm21796|ENSMUSG00000101092	1	0.588358	0.355918	0	grey40	-1	-1	-1	-1	-1	-1	-1	-1
39387	Eef1a1-ps2|ENSMUSG00000101093	1	0.588358	0.355918	0	grey40	-1	-1	-1	-1	-1	-1	-1	-1
39388	Gm29533|ENSMUSG00000101094	1	0.588358	0.355918	0	grey40	-1	-1	-1	-1	-1	-1	-1	-1
39389	Gm29329|ENSMUSG00000101095	1	0.588358	0.355918	0	grey40	-1	-1	-1	-1	-1	-1	-1	-1
39390	Gm21524|ENSMUSG00000101096	1	0.588358	0.355918	0	grey40	-1	-1	-1	-1	-1	-1	-1	-1
39391	Gm6679|ENSMUSG00000101097	1	0.588358	0.355918	0	grey40	-1	-1	-1	-1	-1	-1	-1	-1
39392	Gm20808|ENSMUSG00000101098	1	0.588358	0.355918	0	grey40	-1	-1	-1	-1	-1	-1	-1	-1
39393	Gm29191|ENSMUSG00000101099	1	0.588358	0.355918	0	grey40	-1	-1	-1	-1	-1	-1	-1	-1
39394	Gm28326|ENSMUSG00000101100	1	0.588358	0.355918	0	grey40	-1	-1	-1	-1	-1	-1	-1	-1
39395	Gm18350|ENSMUSG00000101101	1	0.588358	0.355918	0	grey40	-1	-1	-1	-1	-1	-1	-1	-1
39396	Gm28609|ENSMUSG00000101102	0.0799377	0.913432	0.786882	-0.0977276	grey40	3.10235	2.13818	2.49864	2.48828	3.07497	2.10451	2.78331	1.87375
39397	Gm21843|ENSMUSG00000101103	1	0.588358	0.355918	0	grey40	-1	-1	-1	-1	-1	-1	-1	-1
39398	Gm29247|ENSMUSG00000101104	1	0.588358	0.355918	0	grey40	-1	-1	-1	-1	-1	-1	-1	-1
39399	Gm21755|ENSMUSG00000101105	1	0.588358	0.355918	0	grey40	-1	-1	-1	-1	-1	-1	-1	-1
39400	Gm28819|ENSMUSG00000101106	1	0.588358	0.355918	0	grey40	-1	-1	-1	-1	-1	-1	-1	-1
39401	Gm28587|ENSMUSG00000101107	1	0.588358	0.355918	0	grey40	-1	-1	-1	-1	-1	-1	-1	-1
39402	Gm29038|ENSMUSG00000101108	1	0.588358	0.355918	0	grey40	-1	-1	-1	-1	-1	-1	-1	-1
39403	Gm28697|ENSMUSG00000101109	1	0.588358	0.355918	0	grey40	-1	-1	-1	-1	-1	-1	-1	-1
39404	Gm28890|ENSMUSG00000101110	1	0.588358	0.355918	0	grey40	-1	-1	-1	-1	-1	-1	-1	-1
39405	Gm28437|ENSMUSG00000101111	1.54457	0.588358	0.260303	0.0840729	grey40	18.6199	18.5699	18.6182	18.5018	18.5268	18.6395	18.654	18.8258
39406	Gm29185|ENSMUSG00000101112	1	0.588358	0.355918	0	grey40	-1	-1	-1	-1	-1	-1	-1	-1
39407	1700025B11Rik|ENSMUSG00000101113	1	0.588358	0.355918	-0.371018	grey40	0.484073	-1	-1	-1	-1	-1	-1	-1
39408	Gm28628|ENSMUSG00000101114	1	0.588358	0.355918	0	grey40	-1	-1	-1	-1	-1	-1	-1	-1
39409	Gm28664|ENSMUSG00000101115	1	0.588358	0.355918	0	grey40	-1	-1	-1	-1	-1	-1	-1	-1
39410	Gm28416|ENSMUSG00000101116	1	0.588358	0.355918	0	grey40	-1	-1	-1	-1	-1	-1	-1	-1
39411	Gm28341|ENSMUSG00000101117	1	0.588358	0.355918	0	grey40	-1	-1	-1	-1	-1	-1	-1	-1
39412	Gm29034|ENSMUSG00000101118	1	0.588358	0.355918	0	grey40	-1	-1	-1	-1	-1	-1	-1	-1
39413	Gm29060|ENSMUSG00000101119	1	0.588358	0.355918	0	grey40	-1	-1	-1	-1	-1	-1	-1	-1
39414	Gm29452|ENSMUSG00000101120	1	0.588358	0.355918	0	grey40	-1	-1	-1	-1	-1	-1	-1	-1
39415	Gm17971|ENSMUSG00000101122	1.69399	0.588358	0.240813	-0.296658	grey40	3.97981	4.79776	4.71466	4.52286	4.54159	4.05765	4.29667	3.93256
39416	Gm28654|ENSMUSG00000101123	1	0.588358	0.355918	0	grey40	-1	-1	-1	-1	-1	-1	-1	-1
39417	Gm28371|ENSMUSG00000101124	1	0.588358	0.355918	0	grey40	-1	-1	-1	-1	-1	-1	-1	-1
39418	Gm29625|ENSMUSG00000101125	1	0.588358	0.355918	0	grey40	-1	-1	-1	-1	-1	-1	-1	-1
39419	Gm10538|ENSMUSG00000101126	2.35036	0.588358	0.176145	-1.09108	grey40	-1	0.561219	0.613819	1.83457	-1	-1	0.645288	-1
39420	Gm28585|ENSMUSG00000101127	1	0.588358	0.355918	0	grey40	-1	-1	-1	-1	-1	-1	-1	-1
39421	Gm21869|ENSMUSG00000101128	1	0.588358	0.355918	0	grey40	-1	-1	-1	-1	-1	-1	-1	-1
39422	Gm5254|ENSMUSG00000101129	1	0.588358	0.355918	0	grey40	-1	-1	-1	-1	-1	-1	-1	-1
39423	Gm19637|ENSMUSG00000101130	0.466378	0.739482	0.520141	-0.407803	grey40	-1	0.561219	-1	0.606176	-1	0.536185	-1	-1
39424	Gm29370|ENSMUSG00000101131	1	0.588358	0.355918	0	grey40	-1	-1	-1	-1	-1	-1	-1	-1
39425	Gm8000|ENSMUSG00000101132	0.132645	0.881477	0.728196	0.296517	grey40	1.6763	-1	0.613819	-1	0.576123	1.26319	-1	0.636866
39426	Gm29050|ENSMUSG00000101133	0.855818	0.624514	0.390602	-0.453135	grey40	2.94289	2.42696	2.74024	3.11732	1.79598	3.45305	1.39402	2.77182
39427	Gm28482|ENSMUSG00000101134	1	0.588358	0.355918	0	grey40	-1	-1	-1	-1	-1	-1	-1	-1
39428	Gm17981|ENSMUSG00000101135	0.0152442	0.973797	0.905769	0.0660177	grey40	0.484073	1.29339	0.613819	2.19814	1.79598	0.536185	1.88446	0.636866
39429	Gm8739|ENSMUSG00000101136	1.03636	0.588358	0.347949	-0.72407	grey40	1.19999	0.561219	1.35649	-1	0.576123	-1	0.645288	-1
39430	Rpl23a-ps7|ENSMUSG00000101137	1	0.588358	0.355918	0	grey40	-1	-1	-1	-1	-1	-1	-1	-1
39431	Gm29210|ENSMUSG00000101138	1	0.588358	0.355918	0	grey40	-1	-1	-1	-1	-1	-1	-1	-1
39432	Gm29639|ENSMUSG00000101139	1	0.588358	0.355918	0	grey40	-1	-1	-1	-1	-1	-1	-1	-1
39433	Gm28117|ENSMUSG00000101140	1	0.588358	0.355918	0	grey40	-1	-1	-1	-1	-1	-1	-1	-1
39434	Gm21139|ENSMUSG00000101141	1	0.588358	0.355918	0	grey40	-1	-1	-1	-1	-1	-1	-1	-1
39435	Gm28142|ENSMUSG00000101142	1	0.588358	0.355918	0	grey40	-1	-1	-1	-1	-1	-1	-1	-1
39436	Gm21151|ENSMUSG00000101143	1	0.588358	0.355918	0	grey40	-1	-1	-1	-1	-1	-1	-1	-1
39437	Gm29054|ENSMUSG00000101144	2.39531	0.588358	0.172666	0.32144	grey40	3.70947	3.9196	4.32739	4.45724	4.27246	4.70894	4.21637	4.50169
39438	Gm28412|ENSMUSG00000101145	1	0.588358	0.355918	0	grey40	-1	-1	-1	-1	-1	-1	-1	-1
39439	Gm20814|ENSMUSG00000101146	1	0.588358	0.355918	0	grey40	-1	-1	-1	-1	-1	-1	-1	-1
39440	Gm20818|ENSMUSG00000101147	1	0.588358	0.355918	0	grey40	-1	-1	-1	-1	-1	-1	-1	-1
39441	Gm28200|ENSMUSG00000101148	1	0.588358	0.355918	0	grey40	-1	-1	-1	-1	-1	-1	-1	-1
39442	Gm20892|ENSMUSG00000101149	1	0.588358	0.355918	0	grey40	-1	-1	-1	-1	-1	-1	-1	-1
39443	Gm29405|ENSMUSG00000101150	1	0.588358	0.355918	0	grey40	-1	-1	-1	-1	-1	-1	-1	-1
39444	Gm17929|ENSMUSG00000101151	1	0.588358	0.355918	0.409217	grey40	-1	-1	-1	-1	-1	-1	-1	0.636866
39445	Gm28305|ENSMUSG00000101152	1	0.588358	0.355918	0	grey40	-1	-1	-1	-1	-1	-1	-1	-1
39446	4933404I11Rik|ENSMUSG00000101153	0.353876	0.774535	0.573661	-0.36124	grey40	0.484073	-1	-1	0.606176	-1	-1	0.645288	-1
39447	Gm17777|ENSMUSG00000101154	1	0.588358	0.355918	0	grey40	-1	-1	-1	-1	-1	-1	-1	-1
39448	Sly|ENSMUSG00000101155	1	0.588358	0.355918	0	grey40	-1	-1	-1	-1	-1	-1	-1	-1
39449	Gm29114|ENSMUSG00000101156	0.811996	0.635813	0.402251	0.636302	grey40	0.484073	-1	-1	-1	-1	-1	0.645288	1.38399
39450	Gm20905|ENSMUSG00000101157	1	0.588358	0.355918	0	grey40	-1	-1	-1	-1	-1	-1	-1	-1
39451	Gm20894|ENSMUSG00000101158	1	0.588358	0.355918	0	grey40	-1	-1	-1	-1	-1	-1	-1	-1
39452	Gm28184|ENSMUSG00000101159	1	0.588358	0.355918	0	grey40	-1	-1	-1	-1	-1	-1	-1	-1
39453	Gm29338|ENSMUSG00000101160	1	0.588358	0.355918	0	grey40	-1	-1	-1	-1	-1	-1	-1	-1
39454	Gm21799|ENSMUSG00000101161	1	0.588358	0.355918	0	grey40	-1	-1	-1	-1	-1	-1	-1	-1
39455	Gm26728|ENSMUSG00000101162	0.834542	0.630192	0.396187	-0.576423	grey40	1.6763	2.42696	1.84435	2.48828	3.07497	0.536185	0.645288	1.87375
39456	Gm13278|ENSMUSG00000101163	0.515937	0.723494	0.499582	0.42435	grey40	0.484073	-1	-1	-1	-1	0.536185	0.645288	-1
39457	Gm29218|ENSMUSG00000101164	1	0.588358	0.355918	0	grey40	-1	-1	-1	-1	-1	-1	-1	-1
39458	Gm28496|ENSMUSG00000101166	2.97267	0.588358	0.135447	0.720083	grey40	4.13546	2.87354	2.74024	2.19814	3.84516	3.78679	3.47774	3.71802
39459	Macroh2a3|ENSMUSG00000101167	4.04184	0.588358	0.0910998	0.988654	grey40	-1	0.561219	0.613819	-1	1.31131	0.536185	0.645288	0.636866
39460	Gm28892|ENSMUSG00000101168	0.687015	0.669434	0.438903	-0.549643	grey40	1.19999	-1	0.613819	0.606176	0.576123	-1	0.645288	-1
39461	Gm29343|ENSMUSG00000101170	1	0.588358	0.355918	0	grey40	-1	-1	-1	-1	-1	-1	-1	-1
39462	Gm7593|ENSMUSG00000101171	1	0.588358	0.355918	-0.403455	grey40	-1	-1	0.613819	-1	-1	-1	-1	-1
39463	Gm28535|ENSMUSG00000101172	7.2016	0.588358	0.0363623	-1.23766	grey40	3.10235	2.42696	3.43337	2.72973	2.44736	0.536185	1.88446	1.87375
39464	Gm29519|ENSMUSG00000101173	1	0.588358	0.355918	0	grey40	-1	-1	-1	-1	-1	-1	-1	-1
39465	Hoxd4|ENSMUSG00000101174	1	0.588358	0.355918	0	grey40	-1	-1	-1	-1	-1	-1	-1	-1
39466	Gm29586|ENSMUSG00000101177	1	0.588358	0.355918	0	grey40	-1	-1	-1	-1	-1	-1	-1	-1
39467	Gm28909|ENSMUSG00000101178	1	0.588358	0.355918	0	grey40	-1	-1	-1	-1	-1	-1	-1	-1
39468	Gm29455|ENSMUSG00000101179	0.371141	0.768368	0.564722	0.205835	grey40	5.11479	4.09455	5.3824	4.45724	4.96421	5.37001	4.97074	4.56735
39469	Gm2914|ENSMUSG00000101180	1	0.588358	0.355918	0	grey40	-1	-1	-1	-1	-1	-1	-1	-1
39470	Vmn2r-ps149|ENSMUSG00000101181	1	0.588358	0.355918	0	grey40	-1	-1	-1	-1	-1	-1	-1	-1
39471	Gm29209|ENSMUSG00000101182	1	0.588358	0.355918	0	grey40	-1	-1	-1	-1	-1	-1	-1	-1
39472	Gm28614|ENSMUSG00000101183	1	0.588358	0.355918	0	grey40	-1	-1	-1	-1	-1	-1	-1	-1
39473	Gm28861|ENSMUSG00000101184	1	0.588358	0.355918	0	grey40	-1	-1	-1	-1	-1	-1	-1	-1
39474	Scgb1b16-ps|ENSMUSG00000101185	1	0.588358	0.355918	0	grey40	-1	-1	-1	-1	-1	-1	-1	-1
39475	Gm29235|ENSMUSG00000101186	1	0.588358	0.355918	0	grey40	-1	-1	-1	-1	-1	-1	-1	-1
39476	Eif4a-ps4|ENSMUSG00000101188	0.199422	0.843957	0.670854	0.0260986	grey40	11.2751	11.3552	11.4442	11.3595	11.2976	11.3777	11.5171	11.346
