## Supplemental tables for "Aβ Amyloid Scaffolds the Accumulation of Matrisome and Additional Proteins in Alzheimer’s Disease" (part 12 of 13)

### Sheet: S8 (continued)
RNA-Seq Counts, Dispersion-normalized, with Statistics for 18M CRND8 vs 18M Non-tg							Dispersion-normalized log2(counts)
39477	1700029M03Rik|ENSMUSG00000101189	0.000130641	0.997971	0.991251	-0.00625859	grey40	-1	0.561219	-1	-1	-1	0.536185	-1	-1
39478	Gm28274|ENSMUSG00000101190	1	0.588358	0.355918	0	grey40	-1	-1	-1	-1	-1	-1	-1	-1
39479	Gm28809|ENSMUSG00000101191	0.119287	0.889704	0.741595	0.0459591	grey40	2.94289	2.66746	2.74024	2.72973	2.68819	2.63245	2.78331	3.16021
39480	Gm29122|ENSMUSG00000101192	1	0.588358	0.355918	0	grey40	-1	-1	-1	-1	-1	-1	-1	-1
39481	Gm21849|ENSMUSG00000101193	1	0.588358	0.355918	0	grey40	-1	-1	-1	-1	-1	-1	-1	-1
39482	Gm29149|ENSMUSG00000101194	1	0.588358	0.355918	0	grey40	-1	-1	-1	-1	-1	-1	-1	-1
39483	Gm9239|ENSMUSG00000101195	1	0.588358	0.355918	0	grey40	-1	-1	-1	-1	-1	-1	-1	-1
39484	Gm6866|ENSMUSG00000101196	1	0.588358	0.355918	0.384046	grey40	-1	-1	-1	-1	-1	0.536185	-1	-1
39485	Gm29032|ENSMUSG00000101197	1	0.588358	0.355918	0	grey40	-1	-1	-1	-1	-1	-1	-1	-1
39486	Gm29021|ENSMUSG00000101198	1	0.588358	0.355918	0	grey40	-1	-1	-1	-1	-1	-1	-1	-1
39487	Gm9687|ENSMUSG00000101199	6.15532	0.588358	0.0477412	-1.58954	grey40	-1	2.13818	0.613819	0.606176	-1	-1	-1	-1
39488	Gm20802|ENSMUSG00000101200	1	0.588358	0.355918	0	grey40	-1	-1	-1	-1	-1	-1	-1	-1
39489	Gm28125|ENSMUSG00000101201	1	0.588358	0.355918	0	grey40	-1	-1	-1	-1	-1	-1	-1	-1
39490	Gm28749|ENSMUSG00000101202	1	0.588358	0.355918	0	grey40	-1	-1	-1	-1	-1	-1	-1	-1
39491	Gm28615|ENSMUSG00000101203	1	0.588358	0.355918	0	grey40	-1	-1	-1	-1	-1	-1	-1	-1
39492	Gm29271|ENSMUSG00000101204	1	0.588358	0.355918	0	grey40	-1	-1	-1	-1	-1	-1	-1	-1
39493	Gm29308|ENSMUSG00000101205	1	0.588358	0.355918	0	grey40	-1	-1	-1	-1	-1	-1	-1	-1
39494	Gm5266|ENSMUSG00000101206	1	0.588358	0.355918	0	grey40	-1	-1	-1	-1	-1	-1	-1	-1
39495	Gm28310|ENSMUSG00000101207	1	0.588358	0.355918	0	grey40	-1	-1	-1	-1	-1	-1	-1	-1
39496	Gm19891|ENSMUSG00000101208	1	0.588358	0.355918	0	grey40	-1	-1	-1	-1	-1	-1	-1	-1
39497	Gm8524|ENSMUSG00000101209	0.133825	0.880665	0.727051	-0.0478144	grey40	5.22289	4.84749	5.30931	5.44073	5.13666	5.15603	5.23809	5.09838
39498	Gm28720|ENSMUSG00000101210	13.8104	0.588358	0.00989639	1.0794	grey40	2.55879	2.87354	2.74024	2.9365	4.47887	4.05765	3.72995	3.16021
39499	Gm28818|ENSMUSG00000101211	7.97249	0.588358	0.0302124	-1.43945	grey40	1.6763	1.29339	0.613819	1.34735	-1	0.536185	-1	0.636866
39500	Gm29354|ENSMUSG00000101212	1	0.588358	0.355918	0	grey40	-1	-1	-1	-1	-1	-1	-1	-1
39501	Gm28788|ENSMUSG00000101213	1	0.588358	0.355918	0	grey40	-1	-1	-1	-1	-1	-1	-1	-1
39502	Gm28403|ENSMUSG00000101214	0.976047	0.594082	0.361327	-0.784826	grey40	1.19999	2.13818	2.74024	1.34735	2.15813	1.74433	-1	1.38399
39503	Gm28569|ENSMUSG00000101215	1	0.588358	0.355918	0	grey40	-1	-1	-1	-1	-1	-1	-1	-1
39504	Gm29451|ENSMUSG00000101216	1	0.588358	0.355918	0	grey40	-1	-1	-1	-1	-1	-1	-1	-1
39505	Gm29416|ENSMUSG00000101218	1	0.588358	0.355918	0	grey40	-1	-1	-1	-1	-1	-1	-1	-1
39506	Gm20302|ENSMUSG00000101219	1.4404	0.588358	0.275307	0.971258	grey40	-1	-1	1.35649	-1	1.31131	0.536185	1.39402	-1
39507	Gm6717|ENSMUSG00000101220	1	0.588358	0.355918	0	grey40	-1	-1	-1	-1	-1	-1	-1	-1
39508	Gm21881|ENSMUSG00000101221	1	0.588358	0.355918	0	grey40	-1	-1	-1	-1	-1	-1	-1	-1
39509	Gm28315|ENSMUSG00000101222	1	0.588358	0.355918	0	grey40	-1	-1	-1	-1	-1	-1	-1	-1
39510	4930568A12Rik|ENSMUSG00000101223	1.05055	0.588358	0.344916	-0.989343	grey40	0.484073	2.66746	2.20827	2.48828	-1	1.26319	2.99066	0.636866
39511	Gm28209|ENSMUSG00000101224	2.52353	0.588358	0.163259	-0.958266	grey40	2.03378	2.66746	2.74024	3.27798	1.79598	0.536185	1.39402	3.16021
39512	1700008J07Rik|ENSMUSG00000101225	6.18062	0.588358	0.047413	-0.192342	grey40	6.34664	6.41565	6.42652	6.6826	6.33553	6.2213	6.26888	6.27633
39513	Gm20954|ENSMUSG00000101226	2.71936	0.588358	0.150233	-0.96014	grey40	0.484073	-1	1.35649	-1	-1	-1	-1	-1
39514	Gm29506|ENSMUSG00000101227	0.10273	0.899883	0.759447	0.22273	grey40	0.484073	0.561219	2.94713	1.34735	1.31131	1.74433	0.645288	2.52976
39515	Gm21330|ENSMUSG00000101228	1	0.588358	0.355918	0	grey40	-1	-1	-1	-1	-1	-1	-1	-1
39516	Gm29046|ENSMUSG00000101229	1	0.588358	0.355918	0	grey40	-1	-1	-1	-1	-1	-1	-1	-1
39517	Gm21862|ENSMUSG00000101230	1	0.588358	0.355918	0	grey40	-1	-1	-1	-1	-1	-1	-1	-1
39518	Gm28283|ENSMUSG00000101231	1	0.588358	0.355918	0	grey40	-1	-1	-1	-1	-1	-1	-1	-1
39519	Scgb1b15|ENSMUSG00000101232	1	0.588358	0.355918	0	grey40	-1	-1	-1	-1	-1	-1	-1	-1
39520	Gm29242|ENSMUSG00000101233	1	0.588358	0.355918	0	grey40	-1	-1	-1	-1	-1	-1	-1	-1
39521	1700007E05Rik|ENSMUSG00000101234	7.04391	0.588358	0.037824	-1.25468	grey40	2.55879	1.29339	1.84435	2.9365	1.79598	0.536185	0.645288	0.636866
39522	Gm18033|ENSMUSG00000101235	1	0.588358	0.355918	0	grey40	-1	-1	-1	-1	-1	-1	-1	-1
39523	Gm6750|ENSMUSG00000101236	0.00322073	0.996899	0.956586	-0.00858074	grey40	8.04338	7.41142	7.8012	8.00606	7.7383	7.81814	7.92543	7.74587
39524	Gm29464|ENSMUSG00000101237	1	0.588358	0.355918	0	grey40	-1	-1	-1	-1	-1	-1	-1	-1
39525	Gm28123|ENSMUSG00000101238	1	0.588358	0.355918	0	grey40	-1	-1	-1	-1	-1	-1	-1	-1
39526	Gm28304|ENSMUSG00000101239	1	0.588358	0.355918	0	grey40	-1	-1	-1	-1	-1	-1	-1	-1
39527	Gm28266|ENSMUSG00000101240	1	0.588358	0.355918	0	grey40	-1	-1	-1	-1	-1	-1	-1	-1
39528	Gm29111|ENSMUSG00000101241	1	0.588358	0.355918	0	grey40	-1	-1	-1	-1	-1	-1	-1	-1
39529	Gm28319|ENSMUSG00000101242	0.256533	0.816782	0.630581	0.419189	grey40	-1	1.29339	-1	-1	0.576123	-1	1.39402	-1
39530	Gm28919|ENSMUSG00000101243	1	0.588358	0.355918	0	grey40	-1	-1	-1	-1	-1	-1	-1	-1
39531	Gm29368|ENSMUSG00000101244	1	0.588358	0.355918	0	grey40	-1	-1	-1	-1	-1	-1	-1	-1
39532	Gm28965|ENSMUSG00000101245	1	0.588358	0.355918	0	grey40	-1	-1	-1	-1	-1	-1	-1	-1
39533	Gm29026|ENSMUSG00000101246	1	0.588358	0.355918	0	grey40	-1	-1	-1	-1	-1	-1	-1	-1
39534	Gm29042|ENSMUSG00000101247	1	0.588358	0.355918	0	grey40	-1	-1	-1	-1	-1	-1	-1	-1
39535	Scgb1b9-ps|ENSMUSG00000101248	1	0.588358	0.355918	0	grey40	-1	-1	-1	-1	-1	-1	-1	-1
39536	Gm29216|ENSMUSG00000101249	0.865034	0.622033	0.388223	0.0942369	grey40	18.6333	18.541	18.5793	18.4751	18.3701	18.7224	18.7989	18.7144
39537	Gm28105|ENSMUSG00000101250	1	0.588358	0.355918	0	grey40	-1	-1	-1	-1	-1	-1	-1	-1
39538	Gm3496|ENSMUSG00000101251	1	0.588358	0.355918	0	grey40	-1	-1	-1	-1	-1	-1	-1	-1
39539	Ifna6|ENSMUSG00000101252	1	0.588358	0.355918	0	grey40	-1	-1	-1	-1	-1	-1	-1	-1
39540	Gm29088|ENSMUSG00000101253	1	0.588358	0.355918	0.384046	grey40	-1	-1	-1	-1	-1	0.536185	-1	-1
39541	Gm20932|ENSMUSG00000101254	1	0.588358	0.355918	0	grey40	-1	-1	-1	-1	-1	-1	-1	-1
39542	Gm21841|ENSMUSG00000101255	1	0.588358	0.355918	0	grey40	-1	-1	-1	-1	-1	-1	-1	-1
39543	Gm28133|ENSMUSG00000101256	1	0.588358	0.355918	0	grey40	-1	-1	-1	-1	-1	-1	-1	-1
39544	2310015K22Rik|ENSMUSG00000101257	0.0739841	0.916756	0.794739	-0.20135	grey40	-1	0.561219	1.35649	-1	0.576123	0.536185	-1	-1
39545	Gm29477|ENSMUSG00000101258	1.33438	0.588358	0.291949	-1.03819	grey40	1.19999	2.13818	0.613819	1.83457	-1	-1	2.24981	1.38399
39546	Gm21242|ENSMUSG00000101259	1	0.588358	0.355918	0	grey40	-1	-1	-1	-1	-1	-1	-1	-1
39547	Gm28780|ENSMUSG00000101260	1	0.588358	0.355918	0	grey40	-1	-1	-1	-1	-1	-1	-1	-1
39548	1700109I08Rik|ENSMUSG00000101261	1	0.588358	0.355918	0	grey40	-1	-1	-1	-1	-1	-1	-1	-1
39549	Gm8326|ENSMUSG00000101262	0.11999	0.889285	0.74087	0.10111	grey40	4.5215	3.9196	3.79639	3.67431	3.63111	4.21354	4.64231	3.82927
39550	Gm29121|ENSMUSG00000101263	1	0.588358	0.355918	0	grey40	-1	-1	-1	-1	-1	-1	-1	-1
39551	Gm28347|ENSMUSG00000101264	1	0.588358	0.355918	0	grey40	-1	-1	-1	-1	-1	-1	-1	-1
39552	Gm29099|ENSMUSG00000101265	0.558068	0.709594	0.483276	0.44952	grey40	0.484073	-1	-1	-1	-1	-1	0.645288	0.636866
39553	Gm29234|ENSMUSG00000101266	0.362439	0.771925	0.56919	-0.365257	grey40	0.484073	-1	0.613819	-1	-1	-1	-1	0.636866
39554	Gm21912|ENSMUSG00000101267	1	0.588358	0.355918	0	grey40	-1	-1	-1	-1	-1	-1	-1	-1
39555	2010310C07Rik|ENSMUSG00000101268	1.97379	0.588358	0.209647	-0.781986	grey40	0.484073	-1	0.613819	0.606176	0.576123	-1	-1	-1
39556	Scgb2b9-ps|ENSMUSG00000101270	1	0.588358	0.355918	0	grey40	-1	-1	-1	-1	-1	-1	-1	-1
39557	Gm28334|ENSMUSG00000101271	1	0.588358	0.355918	0	grey40	-1	-1	-1	-1	-1	-1	-1	-1
39558	Gm36782|ENSMUSG00000101272	1	0.588358	0.355918	0	grey40	-1	-1	-1	-1	-1	-1	-1	-1
39559	Gm28831|ENSMUSG00000101273	1	0.588358	0.355918	0	grey40	-1	-1	-1	-1	-1	-1	-1	-1
39560	1700012E03Rik|ENSMUSG00000101275	1	0.588358	0.355918	0.384046	grey40	-1	-1	-1	-1	-1	0.536185	-1	-1
39561	Gm28657|ENSMUSG00000101276	1	0.588358	0.355918	0	grey40	-1	-1	-1	-1	-1	-1	-1	-1
39562	Gm20847|ENSMUSG00000101277	1	0.588358	0.355918	0	grey40	-1	-1	-1	-1	-1	-1	-1	-1
39563	Gm29381|ENSMUSG00000101278	1	0.588358	0.355918	0	grey40	-1	-1	-1	-1	-1	-1	-1	-1
39564	Gm18342|ENSMUSG00000101279	0.00194078	0.997971	0.966291	-0.00958021	grey40	5.94511	6.1444	6.20265	5.7179	5.70109	5.86933	5.85695	6.54435
39565	Gm8600|ENSMUSG00000101280	1	0.588358	0.355918	0	grey40	-1	-1	-1	-1	-1	-1	-1	-1
39566	Gm8449|ENSMUSG00000101281	0.122666	0.887558	0.738129	0.349756	grey40	2.03378	1.29339	-1	-1	1.79598	0.536185	1.39402	-1
39567	Gm28152|ENSMUSG00000101282	1	0.588358	0.355918	0	grey40	-1	-1	-1	-1	-1	-1	-1	-1
39568	Gm29314|ENSMUSG00000101283	1	0.588358	0.355918	0	grey40	-1	-1	-1	-1	-1	-1	-1	-1
39569	Gm28811|ENSMUSG00000101284	1	0.588358	0.355918	0	grey40	-1	-1	-1	-1	-1	-1	-1	-1
39570	Gm28600|ENSMUSG00000101285	1	0.588358	0.355918	0	grey40	-1	-1	-1	-1	-1	-1	-1	-1
39571	Gm21317|ENSMUSG00000101286	1	0.588358	0.355918	0	grey40	-1	-1	-1	-1	-1	-1	-1	-1
39572	Gm28166|ENSMUSG00000101287	0.254517	0.817677	0.6319	0.413698	grey40	-1	1.29339	-1	-1	1.31131	-1	-1	0.636866
39573	Gm28342|ENSMUSG00000101288	0.000179093	0.997971	0.989756	0.00767249	grey40	-1	-1	-1	0.606176	-1	-1	-1	0.636866
39574	Gm3454|ENSMUSG00000101289	1	0.588358	0.355918	0	grey40	-1	-1	-1	-1	-1	-1	-1	-1
39575	Gm8480|ENSMUSG00000101290	1	0.588358	0.355918	0	grey40	-1	-1	-1	-1	-1	-1	-1	-1
39576	Gm29194|ENSMUSG00000101291	1	0.588358	0.355918	0	grey40	-1	-1	-1	-1	-1	-1	-1	-1
39577	Gm29496|ENSMUSG00000101292	1	0.588358	0.355918	0	grey40	-1	-1	-1	-1	-1	-1	-1	-1
39578	Btbd35f15|ENSMUSG00000101294	1	0.588358	0.355918	0	grey40	-1	-1	-1	-1	-1	-1	-1	-1
39579	Gm28180|ENSMUSG00000101295	1	0.588358	0.355918	-0.586837	grey40	-1	-1	-1	1.34735	-1	-1	-1	-1
39580	Scgb2b32-ps|ENSMUSG00000101296	1	0.588358	0.355918	-0.371018	grey40	0.484073	-1	-1	-1	-1	-1	-1	-1
39581	Gm18447|ENSMUSG00000101297	1	0.588358	0.355918	0	grey40	-1	-1	-1	-1	-1	-1	-1	-1
39582	Gm28308|ENSMUSG00000101298	1	0.588358	0.355918	0	grey40	-1	-1	-1	-1	-1	-1	-1	-1
39583	Gm28175|ENSMUSG00000101299	0.0968805	0.903645	0.766136	-0.0781635	grey40	5.74207	6.62975	6.22269	6.2699	6.10576	5.74705	6.58893	6.11002
39584	Gm29130|ENSMUSG00000101300	1	0.588358	0.355918	0	grey40	-1	-1	-1	-1	-1	-1	-1	-1
39585	Gm29214|ENSMUSG00000101301	1	0.588358	0.355918	-0.390305	grey40	-1	0.561219	-1	-1	-1	-1	-1	-1
39586	Gm28519|ENSMUSG00000101302	1	0.588358	0.355918	0	grey40	-1	-1	-1	-1	-1	-1	-1	-1
39587	B020011L13Rik|ENSMUSG00000101303	1	0.588358	0.355918	0	grey40	-1	-1	-1	-1	-1	-1	-1	-1
39588	Plet1os|ENSMUSG00000101304	0.769269	0.64718	0.414178	-0.554687	grey40	0.484073	2.13818	2.94713	1.34735	1.31131	2.10451	0.645288	0.636866
39589	Gm29171|ENSMUSG00000101305	1	0.588358	0.355918	0	grey40	-1	-1	-1	-1	-1	-1	-1	-1
39590	Gm5252|ENSMUSG00000101306	1	0.588358	0.355918	0	grey40	-1	-1	-1	-1	-1	-1	-1	-1
39591	Gm7356|ENSMUSG00000101307	1	0.588358	0.355918	0	grey40	-1	-1	-1	-1	-1	-1	-1	-1
39592	Gm28989|ENSMUSG00000101308	2.97613	0.588358	0.135259	-0.814306	grey40	3.24593	3.48937	2.74024	2.9365	3.23535	1.26319	1.88446	2.77182
39593	Gm29397|ENSMUSG00000101309	0.489218	0.73226	0.510469	0.310071	grey40	3.60679	3.60954	4.65692	2.72973	4.11638	4.41974	3.84123	3.46591
39594	Gm21281|ENSMUSG00000101310	1	0.588358	0.355918	0	grey40	-1	-1	-1	-1	-1	-1	-1	-1
39595	Gm28250|ENSMUSG00000101311	1	0.588358	0.355918	0	grey40	-1	-1	-1	-1	-1	-1	-1	-1
39596	Gm21135|ENSMUSG00000101312	1	0.588358	0.355918	0	grey40	-1	-1	-1	-1	-1	-1	-1	-1
39597	Gm29219|ENSMUSG00000101313	1	0.588358	0.355918	0	grey40	-1	-1	-1	-1	-1	-1	-1	-1
39598	Gm29663|ENSMUSG00000101314	1	0.588358	0.355918	0	grey40	-1	-1	-1	-1	-1	-1	-1	-1
39599	Krtap28-13|ENSMUSG00000101315	1.81725	0.588358	0.226306	0.80928	grey40	1.6763	0.561219	0.613819	-1	1.79598	1.26319	0.645288	1.38399
39600	Gm12663|ENSMUSG00000101316	1.51938	0.588358	0.263818	0.21498	grey40	9.83962	9.19908	9.42133	9.36148	9.81724	9.89274	9.45035	9.5211
39601	Gm28284|ENSMUSG00000101317	1	0.588358	0.355918	0	grey40	-1	-1	-1	-1	-1	-1	-1	-1
39602	Gm29109|ENSMUSG00000101318	1	0.588358	0.355918	0	grey40	-1	-1	-1	-1	-1	-1	-1	-1
39603	Gm28957|ENSMUSG00000101319	1	0.588358	0.355918	0	grey40	-1	-1	-1	-1	-1	-1	-1	-1
39604	Gm28529|ENSMUSG00000101320	0.509359	0.725236	0.502221	-0.305269	grey40	3.80532	4.89557	4.25138	4.16009	2.8945	4.41974	4.37274	4.20431
39605	Gm28817|ENSMUSG00000101321	1	0.588358	0.355918	0	grey40	-1	-1	-1	-1	-1	-1	-1	-1
39606	Gm21877|ENSMUSG00000101323	1	0.588358	0.355918	0	grey40	-1	-1	-1	-1	-1	-1	-1	-1
39607	Gm29187|ENSMUSG00000101324	1.84094	0.588358	0.223664	-1.12745	grey40	1.19999	-1	1.35649	1.34735	-1	-1	1.39402	-1
39608	Scgb2b4-ps|ENSMUSG00000101325	1	0.588358	0.355918	0	grey40	-1	-1	-1	-1	-1	-1	-1	-1
39609	Gm28835|ENSMUSG00000101326	1	0.588358	0.355918	0	grey40	-1	-1	-1	-1	-1	-1	-1	-1
39610	Rpl23a-ps10|ENSMUSG00000101327	1	0.588358	0.355918	0	grey40	-1	-1	-1	-1	-1	-1	-1	-1
39611	Rpl30-ps6|ENSMUSG00000101328	1	0.588358	0.355918	0	grey40	-1	-1	-1	-1	-1	-1	-1	-1
39612	Gm28226|ENSMUSG00000101329	1	0.588358	0.355918	0	grey40	-1	-1	-1	-1	-1	-1	-1	-1
39613	Gm10193|ENSMUSG00000101330	0.00912036	0.985201	0.927027	0.0102264	grey40	7.41997	7.20753	7.32371	7.53544	7.35745	7.16962	7.55285	7.44763
39614	Gm28148|ENSMUSG00000101331	1	0.588358	0.355918	0	grey40	-1	-1	-1	-1	-1	-1	-1	-1
39615	Gm28240|ENSMUSG00000101332	1	0.588358	0.355918	0	grey40	-1	-1	-1	-1	-1	-1	-1	-1
39616	Gm4753|ENSMUSG00000101333	1	0.588358	0.355918	0	grey40	-1	-1	-1	-1	-1	-1	-1	-1
39617	1700028M03Rik|ENSMUSG00000101334	0.00111838	0.997971	0.974407	0.0189117	grey40	-1	0.561219	-1	-1	-1	-1	-1	0.636866
39618	Gm28229|ENSMUSG00000101335	0.395868	0.760353	0.552418	-0.188902	grey40	5.66751	6.08344	5.10853	5.63129	5.00929	5.66838	5.1106	5.94689
39619	Gm28480|ENSMUSG00000101336	1	0.588358	0.355918	0	grey40	-1	-1	-1	-1	-1	-1	-1	-1
39620	Dnah7c|ENSMUSG00000101337	0.110416	0.89534	0.750973	0.0611225	grey40	7.73193	8.29297	7.61661	7.62781	8.11345	7.91219	7.70037	7.7878
39621	Gm28139|ENSMUSG00000101338	1	0.588358	0.355918	0	grey40	-1	-1	-1	-1	-1	-1	-1	-1
39622	Gm29180|ENSMUSG00000101339	1	0.588358	0.355918	0	grey40	-1	-1	-1	-1	-1	-1	-1	-1
39623	Gm29607|ENSMUSG00000101340	1	0.588358	0.355918	0	grey40	-1	-1	-1	-1	-1	-1	-1	-1
39624	Gm29076|ENSMUSG00000101341	1	0.588358	0.355918	0	grey40	-1	-1	-1	-1	-1	-1	-1	-1
39625	Gm28078|ENSMUSG00000101342	1	0.588358	0.355918	0	grey40	-1	-1	-1	-1	-1	-1	-1	-1
39626	Gm29469|ENSMUSG00000101343	1	0.588358	0.355918	0	grey40	-1	-1	-1	-1	-1	-1	-1	-1
39627	Gm29183|ENSMUSG00000101344	0.0078376	0.987591	0.932336	-0.0269997	grey40	2.55879	2.87354	2.74024	3.42253	2.15813	3.17811	2.99066	3.16021
39628	Gm28195|ENSMUSG00000101345	0.207757	0.839762	0.664562	-0.381144	grey40	-1	0.561219	-1	1.34735	-1	-1	-1	1.38399
39629	Gm29505|ENSMUSG00000101346	1	0.588358	0.355918	0	grey40	-1	-1	-1	-1	-1	-1	-1	-1
39630	Gm28219|ENSMUSG00000101347	1	0.588358	0.355918	0	grey40	-1	-1	-1	-1	-1	-1	-1	-1
39631	Gm7135|ENSMUSG00000101348	2.99901	0.588358	0.134027	0.778077	grey40	-1	-1	-1	-1	0.576123	0.536185	-1	-1
39632	Gm28162|ENSMUSG00000101349	1	0.588358	0.355918	0	grey40	-1	-1	-1	-1	-1	-1	-1	-1
39633	Gm28962|ENSMUSG00000101350	1	0.588358	0.355918	0	grey40	-1	-1	-1	-1	-1	-1	-1	-1
39634	Gm28573|ENSMUSG00000101351	1	0.588358	0.355918	0	grey40	-1	-1	-1	-1	-1	-1	-1	-1
39635	Gm28665|ENSMUSG00000101352	1	0.588358	0.355918	0	grey40	-1	-1	-1	-1	-1	-1	-1	-1
39636	Gm29203|ENSMUSG00000101353	1	0.588358	0.355918	0	grey40	-1	-1	-1	-1	-1	-1	-1	-1
39637	Gm28973|ENSMUSG00000101354	1	0.588358	0.355918	0	grey40	-1	-1	-1	-1	-1	-1	-1	-1
39638	H3c10|ENSMUSG00000101355	0.084725	0.910781	0.780794	0.138748	grey40	2.32003	2.66746	2.74024	1.34735	2.68819	3.01811	1.39402	2.52976
39639	Gm28876|ENSMUSG00000101356	0.00470461	0.992461	0.947545	-0.0155936	grey40	4.82575	4.94209	5.23231	4.3163	4.71489	5.15603	4.57949	4.80367
39640	Gm2495|ENSMUSG00000101357	1	0.588358	0.355918	0	grey40	-1	-1	-1	-1	-1	-1	-1	-1
39641	Gm29661|ENSMUSG00000101358	1	0.588358	0.355918	0	grey40	-1	-1	-1	-1	-1	-1	-1	-1
39642	Gm28211|ENSMUSG00000101359	1	0.588358	0.355918	0	grey40	-1	-1	-1	-1	-1	-1	-1	-1
39643	4933417O13Rik|ENSMUSG00000101360	0.25045	0.819557	0.634581	-0.235153	grey40	3.60679	3.21407	3.12804	3.27798	3.63111	2.83813	1.88446	3.93256
39644	Gm7358|ENSMUSG00000101361	1	0.588358	0.355918	0	grey40	-1	-1	-1	-1	-1	-1	-1	-1
39645	Mrgprb9-ps|ENSMUSG00000101362	1	0.588358	0.355918	0	grey40	-1	-1	-1	-1	-1	-1	-1	-1
39646	Gm29490|ENSMUSG00000101363	1	0.588358	0.355918	0	grey40	-1	-1	-1	-1	-1	-1	-1	-1
39647	Gm29300|ENSMUSG00000101364	1	0.588358	0.355918	0	grey40	-1	-1	-1	-1	-1	-1	-1	-1
39648	Gm19325|ENSMUSG00000101365	0.599691	0.696061	0.468104	-0.29529	grey40	1.19999	2.13818	0.613819	1.83457	1.31131	1.26319	1.39402	0.636866
39649	Gm28147|ENSMUSG00000101366	1	0.588358	0.355918	0	grey40	-1	-1	-1	-1	-1	-1	-1	-1
39650	Gm29484|ENSMUSG00000101367	1	0.588358	0.355918	0	grey40	-1	-1	-1	-1	-1	-1	-1	-1
39651	Gm28290|ENSMUSG00000101368	1	0.588358	0.355918	0	grey40	-1	-1	-1	-1	-1	-1	-1	-1
39652	Gm28080|ENSMUSG00000101369	1	0.588358	0.355918	0	grey40	-1	-1	-1	-1	-1	-1	-1	-1
39653	Gm29139|ENSMUSG00000101370	1	0.588358	0.355918	-0.401544	grey40	-1	-1	-1	0.606176	-1	-1	-1	-1
39654	Gm9114|ENSMUSG00000101371	0.00529388	0.992129	0.944363	0.0403036	grey40	0.484073	-1	-1	-1	-1	-1	0.645288	-1
39655	Gm19028|ENSMUSG00000101372	1	0.588358	0.355918	0	grey40	-1	-1	-1	-1	-1	-1	-1	-1
39656	Zfp813-ps|ENSMUSG00000101373	0.806347	0.637385	0.403795	0.609502	grey40	-1	0.561219	-1	0.606176	0.576123	-1	0.645288	1.38399
39657	Gm28844|ENSMUSG00000101374	1	0.588358	0.355918	0	grey40	-1	-1	-1	-1	-1	-1	-1	-1
39658	Gm28383|ENSMUSG00000101375	1	0.588358	0.355918	0	grey40	-1	-1	-1	-1	-1	-1	-1	-1
39659	Gm18291|ENSMUSG00000101376	1	0.588358	0.355918	-0.573347	grey40	-1	1.29339	-1	-1	-1	-1	-1	-1
39660	Gm28336|ENSMUSG00000101377	1	0.588358	0.355918	0	grey40	-1	-1	-1	-1	-1	-1	-1	-1
39661	Gm28086|ENSMUSG00000101378	0.218107	0.834375	0.656964	-0.216827	grey40	1.6763	2.13818	2.49864	3.11732	1.79598	2.3925	2.99066	1.38399
39662	Gm28092|ENSMUSG00000101379	1	0.588358	0.355918	0	grey40	-1	-1	-1	-1	-1	-1	-1	-1
39663	Gm28769|ENSMUSG00000101380	1	0.588358	0.355918	0	grey40	-1	-1	-1	-1	-1	-1	-1	-1
39664	Btbd35f16|ENSMUSG00000101381	1	0.588358	0.355918	0	grey40	-1	-1	-1	-1	-1	-1	-1	-1
39665	Gm28213|ENSMUSG00000101382	1	0.588358	0.355918	0	grey40	-1	-1	-1	-1	-1	-1	-1	-1
39666	Gm28843|ENSMUSG00000101383	1	0.588358	0.355918	0	grey40	-1	-1	-1	-1	-1	-1	-1	-1
39667	Gm5261|ENSMUSG00000101385	1	0.588358	0.355918	0	grey40	-1	-1	-1	-1	-1	-1	-1	-1
39668	Gm29346|ENSMUSG00000101386	1	0.588358	0.355918	0	grey40	-1	-1	-1	-1	-1	-1	-1	-1
39669	Pced1c-ps|ENSMUSG00000101387	1	0.588358	0.355918	-0.390305	grey40	-1	0.561219	-1	-1	-1	-1	-1	-1
39670	Gm28444|ENSMUSG00000101388	1	0.588358	0.355918	0	grey40	-1	-1	-1	-1	-1	-1	-1	-1
39671	Ms4a4a|ENSMUSG00000101389	1.77387	0.588358	0.231262	-0.447703	grey40	2.76358	4.09455	3.28876	3.42253	2.44736	2.83813	3.33292	3.16021
39672	Gm29420|ENSMUSG00000101390	1	0.588358	0.355918	0	grey40	-1	-1	-1	-1	-1	-1	-1	-1
39673	Olfr1217|ENSMUSG00000101391	1	0.588358	0.355918	-0.403455	grey40	-1	-1	0.613819	-1	-1	-1	-1	-1
39674	NA|ENSMUSG00000101392	0.0400745	0.941001	0.847948	0.240965	grey40	1.6763	-1	2.74024	-1	0.576123	1.26319	2.54108	-1
39675	Gm29447|ENSMUSG00000101393	1	0.588358	0.355918	0	grey40	-1	-1	-1	-1	-1	-1	-1	-1
39676	Gm28183|ENSMUSG00000101394	1	0.588358	0.355918	0	grey40	-1	-1	-1	-1	-1	-1	-1	-1
39677	Gm8241|ENSMUSG00000101395	1	0.588358	0.355918	0	grey40	-1	-1	-1	-1	-1	-1	-1	-1
39678	Gm28510|ENSMUSG00000101396	1	0.588358	0.355918	0	grey40	-1	-1	-1	-1	-1	-1	-1	-1
39679	Mug-ps1|ENSMUSG00000101397	0.141575	0.876392	0.719666	0.338648	grey40	1.6763	-1	-1	-1	-1	-1	1.39402	0.636866
39680	Gm2617|ENSMUSG00000101398	0.0843582	0.910866	0.781253	-0.21402	grey40	-1	0.561219	-1	0.606176	1.31131	-1	-1	-1
39681	Gm28961|ENSMUSG00000101399	1	0.588358	0.355918	0	grey40	-1	-1	-1	-1	-1	-1	-1	-1
39682	Gm29596|ENSMUSG00000101400	0.0932998	0.906044	0.770343	0.288526	grey40	2.55879	2.66746	2.20827	-1	2.15813	1.26319	2.78331	1.38399
39683	Scgb1b18|ENSMUSG00000101401	1	0.588358	0.355918	0	grey40	-1	-1	-1	-1	-1	-1	-1	-1
39684	Gm28673|ENSMUSG00000101402	1	0.588358	0.355918	0	grey40	-1	-1	-1	-1	-1	-1	-1	-1
39685	Gm20882|ENSMUSG00000101403	1	0.588358	0.355918	0	grey40	-1	-1	-1	-1	-1	-1	-1	-1
39686	1700009C05Rik|ENSMUSG00000101404	2.51449	0.588358	0.163898	-1.05074	grey40	2.32003	1.77676	0.613819	1.83457	1.31131	-1	1.39402	0.636866
39687	Gm28758|ENSMUSG00000101405	1	0.588358	0.355918	0	grey40	-1	-1	-1	-1	-1	-1	-1	-1
39688	Gm29200|ENSMUSG00000101406	1.25422	0.588358	0.305566	0.559828	grey40	2.03378	1.29339	0.613819	0.606176	2.15813	1.74433	0.645288	2.23872
39689	Gm29532|ENSMUSG00000101407	1	0.588358	0.355918	0	grey40	-1	-1	-1	-1	-1	-1	-1	-1
39690	Gm21155|ENSMUSG00000101408	1	0.588358	0.355918	0	grey40	-1	-1	-1	-1	-1	-1	-1	-1
39691	1700122D07Rik|ENSMUSG00000101409	1	0.588358	0.355918	0	grey40	-1	-1	-1	-1	-1	-1	-1	-1
39692	Gm28581|ENSMUSG00000101410	1	0.588358	0.355918	0	grey40	-1	-1	-1	-1	-1	-1	-1	-1
39693	Gm28111|ENSMUSG00000101411	0.132685	0.881477	0.728157	-0.227252	grey40	0.484073	0.561219	0.613819	1.34735	0.576123	-1	1.88446	0.636866
39694	Gm28131|ENSMUSG00000101412	1	0.588358	0.355918	0	grey40	-1	-1	-1	-1	-1	-1	-1	-1
39695	Gm29485|ENSMUSG00000101413	2.91924	0.588358	0.138391	-0.686488	grey40	1.6763	2.42696	1.84435	2.72973	1.79598	2.10451	1.39402	0.636866
39696	Gm29101|ENSMUSG00000101414	1	0.588358	0.355918	0	grey40	-1	-1	-1	-1	-1	-1	-1	-1
39697	Gm28168|ENSMUSG00000101415	1	0.588358	0.355918	0	grey40	-1	-1	-1	-1	-1	-1	-1	-1
39698	Gm29318|ENSMUSG00000101416	1	0.588358	0.355918	0	grey40	-1	-1	-1	-1	-1	-1	-1	-1
39699	Gm21647|ENSMUSG00000101417	1	0.588358	0.355918	0	grey40	-1	-1	-1	-1	-1	-1	-1	-1
39700	Gm28983|ENSMUSG00000101418	1	0.588358	0.355918	0	grey40	-1	-1	-1	-1	-1	-1	-1	-1
39701	Gm29600|ENSMUSG00000101419	1	0.588358	0.355918	0	grey40	-1	-1	-1	-1	-1	-1	-1	-1
39702	Gm21902|ENSMUSG00000101420	1	0.588358	0.355918	0	grey40	-1	-1	-1	-1	-1	-1	-1	-1
39703	Gm28433|ENSMUSG00000101421	1	0.588358	0.355918	0	grey40	-1	-1	-1	-1	-1	-1	-1	-1
39704	Gm29301|ENSMUSG00000101422	1	0.588358	0.355918	0	grey40	-1	-1	-1	-1	-1	-1	-1	-1
39705	Gm28298|ENSMUSG00000101423	1	0.588358	0.355918	0	grey40	-1	-1	-1	-1	-1	-1	-1	-1
39706	Gm28073|ENSMUSG00000101424	1	0.588358	0.355918	0	grey40	-1	-1	-1	-1	-1	-1	-1	-1
39707	Gm29255|ENSMUSG00000101425	1	0.588358	0.355918	0	grey40	-1	-1	-1	-1	-1	-1	-1	-1
39708	Gm20978|ENSMUSG00000101426	1	0.588358	0.355918	0	grey40	-1	-1	-1	-1	-1	-1	-1	-1
39709	Gm6003|ENSMUSG00000101427	1	0.588358	0.355918	0	grey40	-1	-1	-1	-1	-1	-1	-1	-1
39710	Gm29272|ENSMUSG00000101428	1	0.588358	0.355918	0	grey40	-1	-1	-1	-1	-1	-1	-1	-1
39711	BC055402|ENSMUSG00000101429	0.224894	0.831246	0.652102	-0.190685	grey40	4.40394	4.69284	4.59676	3.8886	3.63111	5.07701	4.51381	3.59746
39712	Gm7901|ENSMUSG00000101431	5.29311	0.588358	0.0610439	0.200247	grey40	9.73244	9.41856	9.54587	9.75364	9.85169	9.83538	9.85522	9.70921
39713	Gm29441|ENSMUSG00000101433	1	0.588358	0.355918	0.384046	grey40	-1	-1	-1	-1	-1	0.536185	-1	-1
39714	Gm29211|ENSMUSG00000101434	1	0.588358	0.355918	0	grey40	-1	-1	-1	-1	-1	-1	-1	-1
39715	Gm28772|ENSMUSG00000101435	1	0.588358	0.355918	0	grey40	-1	-1	-1	-1	-1	-1	-1	-1
39716	Gm5157|ENSMUSG00000101436	1	0.588358	0.355918	0	grey40	-1	-1	-1	-1	-1	-1	-1	-1
39717	Gm29454|ENSMUSG00000101437	0.000186441	0.997971	0.989548	0.0078671	grey40	-1	-1	0.613819	-1	-1	-1	0.645288	-1
39718	Gm19412|ENSMUSG00000101438	1	0.588358	0.355918	0	grey40	-1	-1	-1	-1	-1	-1	-1	-1
39719	Gm336|ENSMUSG00000101439	0.00229551	0.997971	0.963342	0.00812476	grey40	8.02359	8.21932	8.68145	8.4474	8.39825	8.16234	8.25683	8.58684
39720	Gm29425|ENSMUSG00000101440	1	0.588358	0.355918	0	grey40	-1	-1	-1	-1	-1	-1	-1	-1
39721	Gm29363|ENSMUSG00000101441	1	0.588358	0.355918	0	grey40	-1	-1	-1	-1	-1	-1	-1	-1
39722	Gm28795|ENSMUSG00000101442	1	0.588358	0.355918	0	grey40	-1	-1	-1	-1	-1	-1	-1	-1
39723	Rhoay-ps1|ENSMUSG00000101443	1	0.588358	0.355918	0	grey40	-1	-1	-1	-1	-1	-1	-1	-1
39724	Gm29179|ENSMUSG00000101444	1	0.588358	0.355918	0	grey40	-1	-1	-1	-1	-1	-1	-1	-1
39725	Gm28932|ENSMUSG00000101445	0.302683	0.795806	0.60207	-0.497697	grey40	-1	1.77676	1.35649	2.19814	1.31131	-1	0.645288	1.38399
39726	Gm21749|ENSMUSG00000101446	1	0.588358	0.355918	0	grey40	-1	-1	-1	-1	-1	-1	-1	-1
39727	Gm28826|ENSMUSG00000101447	0.0633356	0.923424	0.809698	0.188195	grey40	-1	0.561219	-1	0.606176	-1	0.536185	-1	1.38399
39728	Gm28494|ENSMUSG00000101448	2.98951	0.588358	0.134537	-0.774473	grey40	0.484073	-1	0.613819	-1	-1	-1	-1	-1
39729	Gm17791|ENSMUSG00000101449	8.97102	0.588358	0.0241585	1.1894	grey40	-1	-1	-1	-1	0.576123	0.536185	0.645288	-1
39730	Gm28941|ENSMUSG00000101450	0.217896	0.834457	0.657117	0.0694767	grey40	6.36248	6.62975	6.11957	6.15042	6.4544	6.32753	6.16574	6.59246
39731	Gm29430|ENSMUSG00000101451	0.00121409	0.997971	0.973335	-0.0194086	grey40	-1	-1	0.613819	-1	-1	0.536185	-1	-1
39732	Gm28530|ENSMUSG00000101452	7.03044	0.588358	0.0379526	0.418091	grey40	5.25719	5.03087	5.51833	5.44073	5.83233	6.00358	5.56432	5.51925
39733	Gm28189|ENSMUSG00000101453	1	0.588358	0.355918	0	grey40	-1	-1	-1	-1	-1	-1	-1	-1
39734	Gm1988|ENSMUSG00000101454	1	0.588358	0.355918	0.384046	grey40	-1	-1	-1	-1	-1	0.536185	-1	-1
39735	Gm21805|ENSMUSG00000101455	1	0.588358	0.355918	0	grey40	-1	-1	-1	-1	-1	-1	-1	-1
39736	Gm29043|ENSMUSG00000101456	1	0.588358	0.355918	0	grey40	-1	-1	-1	-1	-1	-1	-1	-1
39737	Gm18701|ENSMUSG00000101457	1	0.588358	0.355918	0	grey40	-1	-1	-1	-1	-1	-1	-1	-1
39738	Gm19193|ENSMUSG00000101459	1	0.588358	0.355918	-0.401544	grey40	-1	-1	-1	0.606176	-1	-1	-1	-1
39739	Gm3052|ENSMUSG00000101462	0.0568621	0.927482	0.819461	0.0882664	grey40	4.73129	5.47243	3.9959	4.86404	5.4626	4.81013	4.64231	4.50169
39740	Gm28750|ENSMUSG00000101463	1	0.588358	0.355918	0	grey40	-1	-1	-1	-1	-1	-1	-1	-1
39741	Gm7436|ENSMUSG00000101464	0.0122483	0.979271	0.915486	-0.0836294	grey40	0.484073	0.561219	-1	1.83457	-1	1.26319	0.645288	0.636866
39742	Gm29190|ENSMUSG00000101465	1	0.588358	0.355918	0	grey40	-1	-1	-1	-1	-1	-1	-1	-1
39743	Gm29548|ENSMUSG00000101466	1	0.588358	0.355918	0	grey40	-1	-1	-1	-1	-1	-1	-1	-1
39744	Gm28662|ENSMUSG00000101467	1	0.588358	0.355918	0	grey40	-1	-1	-1	-1	-1	-1	-1	-1
39745	Gm7761|ENSMUSG00000101468	1.49309	0.588358	0.267561	-0.955899	grey40	1.19999	1.77676	2.49864	1.83457	1.31131	-1	0.645288	2.52976
39746	Gm29556|ENSMUSG00000101469	1	0.588358	0.355918	0	grey40	-1	-1	-1	-1	-1	-1	-1	-1
39747	Gm21129|ENSMUSG00000101470	4.7442	0.588358	0.0722486	-1.31987	grey40	2.76358	0.561219	1.35649	1.34735	0.576123	0.536185	-1	0.636866
39748	Gm29276|ENSMUSG00000101471	1	0.588358	0.355918	0	grey40	-1	-1	-1	-1	-1	-1	-1	-1
39749	Gm28517|ENSMUSG00000101472	1	0.588358	0.355918	0	grey40	-1	-1	-1	-1	-1	-1	-1	-1
39750	Gm20893|ENSMUSG00000101473	1	0.588358	0.355918	0	grey40	-1	-1	-1	-1	-1	-1	-1	-1
39751	Gm29656|ENSMUSG00000101474	1	0.588358	0.355918	0	grey40	-1	-1	-1	-1	-1	-1	-1	-1
39752	Gm21316|ENSMUSG00000101475	1	0.588358	0.355918	0	grey40	-1	-1	-1	-1	-1	-1	-1	-1
39753	Gm29570|ENSMUSG00000101476	2.21907	0.588358	0.186896	-0.510403	grey40	2.32003	2.66746	2.20827	1.83457	1.31131	1.26319	1.88446	2.52976
39754	Gm18448|ENSMUSG00000101477	1	0.588358	0.355918	0	grey40	-1	-1	-1	-1	-1	-1	-1	-1
39755	Gm20859|ENSMUSG00000101478	1	0.588358	0.355918	0	grey40	-1	-1	-1	-1	-1	-1	-1	-1
39756	Gm28997|ENSMUSG00000101479	1	0.588358	0.355918	0	grey40	-1	-1	-1	-1	-1	-1	-1	-1
39757	Olfr1220|ENSMUSG00000101480	1	0.588358	0.355918	0	grey40	-1	-1	-1	-1	-1	-1	-1	-1
39758	1700123O21Rik|ENSMUSG00000101481	1	0.588358	0.355918	-0.403455	grey40	-1	-1	0.613819	-1	-1	-1	-1	-1
39759	Gm28883|ENSMUSG00000101482	1.51452	0.588358	0.264504	0.340881	grey40	2.76358	3.35828	2.94713	2.9365	3.94135	3.17811	3.47774	2.77182
39760	1700016L21Rik|ENSMUSG00000101483	1	0.588358	0.355918	0	grey40	-1	-1	-1	-1	-1	-1	-1	-1
39761	Gm28798|ENSMUSG00000101484	1	0.588358	0.355918	0	grey40	-1	-1	-1	-1	-1	-1	-1	-1
39762	Gm4405|ENSMUSG00000101486	8.97102	0.588358	0.0241585	1.1894	grey40	-1	-1	-1	-1	0.576123	0.536185	0.645288	-1
39763	Scgb2b33|ENSMUSG00000101487	1	0.588358	0.355918	0	grey40	-1	-1	-1	-1	-1	-1	-1	-1
39764	Gm28090|ENSMUSG00000101489	1	0.588358	0.355918	0	grey40	-1	-1	-1	-1	-1	-1	-1	-1
39765	Gm20927|ENSMUSG00000101490	1	0.588358	0.355918	0	grey40	-1	-1	-1	-1	-1	-1	-1	-1
39766	Gm28632|ENSMUSG00000101491	1	0.588358	0.355918	0	grey40	-1	-1	-1	-1	-1	-1	-1	-1
39767	Gm29089|ENSMUSG00000101492	1	0.588358	0.355918	0	grey40	-1	-1	-1	-1	-1	-1	-1	-1
39768	2810405F17Rik|ENSMUSG00000101493	0.0891528	0.908262	0.775328	0.0455883	grey40	6.54016	6.7653	6.42652	6.30763	6.29969	6.81526	6.68157	6.42544
39769	Gm21792|ENSMUSG00000101494	1	0.588358	0.355918	0	grey40	-1	-1	-1	-1	-1	-1	-1	-1
39770	Gm28912|ENSMUSG00000101495	1	0.588358	0.355918	0	grey40	-1	-1	-1	-1	-1	-1	-1	-1
39771	Gm8885|ENSMUSG00000101496	0.970961	0.595083	0.362493	1.1608	grey40	6.69834	4.09455	4.08618	6.80635	6.89967	7.17911	4.04096	8.20889
39772	Gm29391|ENSMUSG00000101497	1	0.588358	0.355918	0	grey40	-1	-1	-1	-1	-1	-1	-1	-1
39773	Gm2950|ENSMUSG00000101498	1	0.588358	0.355918	0	grey40	-1	-1	-1	-1	-1	-1	-1	-1
39774	Vmn2r-ps139|ENSMUSG00000101499	1	0.588358	0.355918	0	grey40	-1	-1	-1	-1	-1	-1	-1	-1
39775	Btbd35f12|ENSMUSG00000101500	1	0.588358	0.355918	0.394031	grey40	-1	-1	-1	-1	0.576123	-1	-1	-1
39776	Rps27a-ps1|ENSMUSG00000101501	3.24825	0.588358	0.121566	0.719021	grey40	1.19999	1.29339	1.35649	2.19814	2.8945	2.10451	2.54108	1.38399
39777	Rpl7a-ps10|ENSMUSG00000101502	0.0671548	0.920959	0.804187	0.0343457	grey40	7.12718	7.18836	6.81766	7.15571	6.89967	7.21646	7.33245	6.97772
39778	Gm28364|ENSMUSG00000101503	1	0.588358	0.355918	0	grey40	-1	-1	-1	-1	-1	-1	-1	-1
39779	Gm28257|ENSMUSG00000101504	1	0.588358	0.355918	0	grey40	-1	-1	-1	-1	-1	-1	-1	-1
39780	1700109G14Rik|ENSMUSG00000101505	1.16986	0.588358	0.320972	-0.876019	grey40	3.89521	2.42696	3.28876	0.606176	2.44736	1.74433	1.88446	0.636866
39781	Gm28385|ENSMUSG00000101506	0.410529	0.755816	0.545379	0.391913	grey40	-1	-1	0.613819	-1	-1	0.536185	0.645288	-1
39782	Gm29457|ENSMUSG00000101507	1	0.588358	0.355918	0	grey40	-1	-1	-1	-1	-1	-1	-1	-1
39783	Gm28832|ENSMUSG00000101508	1	0.588358	0.355918	0	grey40	-1	-1	-1	-1	-1	-1	-1	-1
39784	Gm29641|ENSMUSG00000101509	1	0.588358	0.355918	0	grey40	-1	-1	-1	-1	-1	-1	-1	-1
39785	Gm21573|ENSMUSG00000101510	1	0.588358	0.355918	0	grey40	-1	-1	-1	-1	-1	-1	-1	-1
39786	Gm5681|ENSMUSG00000101511	0.694083	0.667593	0.43668	-0.567494	grey40	1.19999	-1	-1	0.606176	-1	0.536185	-1	-1
39787	Gm28135|ENSMUSG00000101512	1	0.588358	0.355918	0	grey40	-1	-1	-1	-1	-1	-1	-1	-1
39788	Gm28853|ENSMUSG00000101513	1	0.588358	0.355918	0	grey40	-1	-1	-1	-1	-1	-1	-1	-1
39789	Gm5524|ENSMUSG00000101514	1	0.588358	0.355918	0	grey40	-1	-1	-1	-1	-1	-1	-1	-1
39790	Gm21899|ENSMUSG00000101515	1	0.588358	0.355918	0	grey40	-1	-1	-1	-1	-1	-1	-1	-1
39791	Gm29074|ENSMUSG00000101516	1	0.588358	0.355918	0	grey40	-1	-1	-1	-1	-1	-1	-1	-1
39792	4732465J04Rik|ENSMUSG00000101517	0.00196228	0.997971	0.966105	0.0422344	grey40	-1	0.561219	1.84435	-1	1.31131	1.26319	-1	-1
39793	Gm20868|ENSMUSG00000101518	1	0.588358	0.355918	0	grey40	-1	-1	-1	-1	-1	-1	-1	-1
39794	Ska2l-ps|ENSMUSG00000101519	0.0908477	0.907647	0.773275	-0.272913	grey40	1.6763	0.561219	2.20827	-1	0.576123	-1	1.39402	1.38399
39795	Scgb1b12|ENSMUSG00000101520	1	0.588358	0.355918	0	grey40	-1	-1	-1	-1	-1	-1	-1	-1
39796	Gm28393|ENSMUSG00000101521	1	0.588358	0.355918	0	grey40	-1	-1	-1	-1	-1	-1	-1	-1
39797	Gm7837|ENSMUSG00000101522	1	0.588358	0.355918	0	grey40	-1	-1	-1	-1	-1	-1	-1	-1
39798	Csnk2a1-ps3|ENSMUSG00000101523	0.351672	0.775323	0.574824	0.0336006	grey40	11.5681	11.6271	11.7835	11.5427	11.6895	11.6411	11.6285	11.6967
39799	Gm28593|ENSMUSG00000101525	1	0.588358	0.355918	0	grey40	-1	-1	-1	-1	-1	-1	-1	-1
39800	Gm28622|ENSMUSG00000101526	1	0.588358	0.355918	0	grey40	-1	-1	-1	-1	-1	-1	-1	-1
39801	Gm21908|ENSMUSG00000101527	1	0.588358	0.355918	0	grey40	-1	-1	-1	-1	-1	-1	-1	-1
39802	Gm29110|ENSMUSG00000101528	1	0.588358	0.355918	0	grey40	-1	-1	-1	-1	-1	-1	-1	-1
39803	Gm29636|ENSMUSG00000101529	1	0.588358	0.355918	0	grey40	-1	-1	-1	-1	-1	-1	-1	-1
39804	Gm29259|ENSMUSG00000101530	1	0.588358	0.355918	0	grey40	-1	-1	-1	-1	-1	-1	-1	-1
39805	Gm29672|ENSMUSG00000101531	1	0.588358	0.355918	0	grey40	-1	-1	-1	-1	-1	-1	-1	-1
39806	Zbed4-ps1|ENSMUSG00000101532	1	0.588358	0.355918	0	grey40	-1	-1	-1	-1	-1	-1	-1	-1
39807	Gm29393|ENSMUSG00000101533	1	0.588358	0.355918	0	grey40	-1	-1	-1	-1	-1	-1	-1	-1
39808	Gm29306|ENSMUSG00000101534	1	0.588358	0.355918	0	grey40	-1	-1	-1	-1	-1	-1	-1	-1
39809	Gm29383|ENSMUSG00000101535	1	0.588358	0.355918	-0.573347	grey40	-1	1.29339	-1	-1	-1	-1	-1	-1
39810	Gm28834|ENSMUSG00000101536	1	0.588358	0.355918	0	grey40	-1	-1	-1	-1	-1	-1	-1	-1
39811	Gm29571|ENSMUSG00000101537	1.15121	0.588358	0.324542	-0.918538	grey40	1.19999	2.13818	0.613819	0.606176	-1	-1	0.645288	2.23872
39812	Gm29029|ENSMUSG00000101538	1	0.588358	0.355918	0	grey40	-1	-1	-1	-1	-1	-1	-1	-1
39813	Gm28252|ENSMUSG00000101539	1	0.588358	0.355918	0	grey40	-1	-1	-1	-1	-1	-1	-1	-1
39814	Gm28465|ENSMUSG00000101540	7.26849	0.588358	0.0357652	-1.65204	grey40	0.484073	1.77676	-1	1.34735	-1	-1	-1	-1
39815	Gm28554|ENSMUSG00000101541	1	0.588358	0.355918	0	grey40	-1	-1	-1	-1	-1	-1	-1	-1
39816	Gm29303|ENSMUSG00000101542	1	0.588358	0.355918	0	grey40	-1	-1	-1	-1	-1	-1	-1	-1
39817	Gm18352|ENSMUSG00000101543	1	0.588358	0.355918	0	grey40	-1	-1	-1	-1	-1	-1	-1	-1
39818	Gm29422|ENSMUSG00000101544	1	0.588358	0.355918	0	grey40	-1	-1	-1	-1	-1	-1	-1	-1
39819	Gm4373|ENSMUSG00000101545	1	0.588358	0.355918	-0.401544	grey40	-1	-1	-1	0.606176	-1	-1	-1	-1
39820	Gm28747|ENSMUSG00000101546	0.00137383	0.997971	0.971635	0.0210171	grey40	-1	0.561219	-1	-1	-1	-1	0.645288	-1
39821	Gm29252|ENSMUSG00000101547	1	0.588358	0.355918	0	grey40	-1	-1	-1	-1	-1	-1	-1	-1
39822	Gm9220|ENSMUSG00000101548	0.386862	0.762927	0.556834	-0.367292	grey40	0.484073	0.561219	-1	-1	0.576123	-1	-1	-1
39823	Gm29630|ENSMUSG00000101549	0.4552	0.742958	0.525006	0.418994	grey40	-1	-1	-1	0.606176	-1	-1	0.645288	0.636866
39824	Gm29385|ENSMUSG00000101550	1	0.588358	0.355918	0	grey40	-1	-1	-1	-1	-1	-1	-1	-1
39825	Gm8870|ENSMUSG00000101551	1	0.588358	0.355918	-0.371018	grey40	0.484073	-1	-1	-1	-1	-1	-1	-1
39826	Gm29118|ENSMUSG00000101552	1	0.588358	0.355918	0	grey40	-1	-1	-1	-1	-1	-1	-1	-1
39827	1700049E22Rik|ENSMUSG00000101553	1	0.588358	0.355918	0.384046	grey40	-1	-1	-1	-1	-1	0.536185	-1	-1
39828	Scgb2b1|ENSMUSG00000101554	1	0.588358	0.355918	-0.401544	grey40	-1	-1	-1	0.606176	-1	-1	-1	-1
39829	Gm28731|ENSMUSG00000101555	0.0830075	0.911064	0.782956	-0.241272	grey40	1.19999	0.561219	0.613819	-1	-1	0.536185	-1	1.87375
39830	Gm28314|ENSMUSG00000101557	1	0.588358	0.355918	0	grey40	-1	-1	-1	-1	-1	-1	-1	-1
39831	Gm28647|ENSMUSG00000101558	1	0.588358	0.355918	0	grey40	-1	-1	-1	-1	-1	-1	-1	-1
39832	Gm28258|ENSMUSG00000101559	1.10315	0.588358	0.334026	0.7995	grey40	-1	-1	-1	1.34735	-1	1.26319	0.645288	0.636866
39833	Gm28127|ENSMUSG00000101560	1	0.588358	0.355918	0	grey40	-1	-1	-1	-1	-1	-1	-1	-1
39834	Gm29144|ENSMUSG00000101562	1	0.588358	0.355918	0	grey40	-1	-1	-1	-1	-1	-1	-1	-1
39835	Gm7364|ENSMUSG00000101563	1	0.588358	0.355918	0	grey40	-1	-1	-1	-1	-1	-1	-1	-1
39836	Gm5703|ENSMUSG00000101564	1	0.588358	0.355918	0	grey40	-1	-1	-1	-1	-1	-1	-1	-1
39837	1700003L19Rik|ENSMUSG00000101565	2.00237	0.588358	0.206797	0.462271	grey40	2.55879	2.13818	1.84435	1.34735	2.68819	2.3925	2.78331	1.87375
39838	Gm28276|ENSMUSG00000101566	1	0.588358	0.355918	0	grey40	-1	-1	-1	-1	-1	-1	-1	-1
39839	Txn-ps1|ENSMUSG00000101567	2.1183e-05	0.998599	0.996477	0.00492364	grey40	-1	1.77676	0.613819	0.606176	-1	2.63245	-1	1.38399
39840	1700040F17Rik|ENSMUSG00000101568	1	0.588358	0.355918	0	grey40	-1	-1	-1	-1	-1	-1	-1	-1
39841	Gm28254|ENSMUSG00000101569	1	0.588358	0.355918	0	grey40	-1	-1	-1	-1	-1	-1	-1	-1
39842	Gm28233|ENSMUSG00000101570	1	0.588358	0.355918	0	grey40	-1	-1	-1	-1	-1	-1	-1	-1
39843	Gm6187|ENSMUSG00000101571	0.419735	0.752919	0.541052	-0.38479	grey40	0.484073	0.561219	-1	0.606176	0.576123	0.536185	-1	-1
39844	Gm28361|ENSMUSG00000101573	1	0.588358	0.355918	0	grey40	-1	-1	-1	-1	-1	-1	-1	-1
39845	1700112H15Rik|ENSMUSG00000101574	1	0.588358	0.355918	0	grey40	-1	-1	-1	-1	-1	-1	-1	-1
39846	Gm20898|ENSMUSG00000101575	1	0.588358	0.355918	0	grey40	-1	-1	-1	-1	-1	-1	-1	-1
39847	Gm20915|ENSMUSG00000101576	1	0.588358	0.355918	0	grey40	-1	-1	-1	-1	-1	-1	-1	-1
39848	Vmn1r206|ENSMUSG00000101578	0.0351489	0.945891	0.857463	-0.111804	grey40	4.95677	4.45689	5.10853	3.67431	4.27246	5.55632	4.76029	3.16021
39849	Gm21181|ENSMUSG00000101579	1	0.588358	0.355918	-0.401544	grey40	-1	-1	-1	0.606176	-1	-1	-1	-1
39850	Gm28201|ENSMUSG00000101580	1	0.588358	0.355918	0	grey40	-1	-1	-1	-1	-1	-1	-1	-1
39851	C430002N11Rik|ENSMUSG00000101581	0.0467197	0.934808	0.836034	-0.114324	grey40	2.32003	2.13818	0.613819	1.34735	2.15813	0.536185	1.39402	1.87375
39852	Gm28828|ENSMUSG00000101582	1	0.588358	0.355918	0	grey40	-1	-1	-1	-1	-1	-1	-1	-1
39853	Gm20753|ENSMUSG00000101583	0.0039776	0.994737	0.951761	0.0219085	grey40	3.70947	3.35828	4.08618	3.67431	3.7421	2.83813	4.13133	4.20431
39854	4930519F24Rik|ENSMUSG00000101584	0.382789	0.764358	0.558856	-0.380527	grey40	-1	0.561219	-1	0.606176	-1	-1	0.645288	-1
39855	1600010M07Rik|ENSMUSG00000101585	0.173573	0.857932	0.691449	-0.127524	grey40	3.10235	4.00973	4.17114	3.42253	3.51086	3.17811	3.47774	4.02894
39856	Gm29017|ENSMUSG00000101586	2.24951	0.588358	0.184322	-0.497366	grey40	6.04667	6.62975	5.72916	6.10829	5.78126	5.03582	5.39225	6.31508
39857	Gm29036|ENSMUSG00000101587	5.10699	0.588358	0.0645602	1.79363	grey40	2.03378	-1	-1	-1	1.31131	1.26319	2.24981	1.38399
39858	Gm28265|ENSMUSG00000101588	0.06166	0.92405	0.812172	-0.101902	grey40	2.55879	1.77676	3.68523	2.48828	2.44736	2.63245	2.24981	2.77182
39859	Rbm6-ps1|ENSMUSG00000101589	6.92071	0.588358	0.0390217	0.317731	grey40	5.07688	5.4076	5.10853	5.00849	5.70109	5.40278	5.31723	5.45131
39860	Gm29104|ENSMUSG00000101590	1	0.588358	0.355918	0	grey40	-1	-1	-1	-1	-1	-1	-1	-1
39861	Gm28689|ENSMUSG00000101592	1	0.588358	0.355918	0	grey40	-1	-1	-1	-1	-1	-1	-1	-1
39862	Gm20842|ENSMUSG00000101593	1	0.588358	0.355918	0	grey40	-1	-1	-1	-1	-1	-1	-1	-1
39863	Gm21779|ENSMUSG00000101594	1	0.588358	0.355918	0	grey40	-1	-1	-1	-1	-1	-1	-1	-1
39864	Gm29395|ENSMUSG00000101595	1.97497	0.588358	0.209528	-0.674288	grey40	2.55879	1.77676	1.35649	2.9365	1.79598	2.10451	1.39402	0.636866
39865	Gm28182|ENSMUSG00000101596	0.735201	0.65599	0.424122	0.279662	grey40	1.19999	1.29339	1.35649	0.606176	1.31131	1.74433	0.645288	1.87375
39866	Gm5621|ENSMUSG00000101597	0.755666	0.650867	0.418101	-0.121482	grey40	6.85215	6.77818	6.89464	6.6536	6.31772	6.66127	6.91573	6.79791
39867	Gm29449|ENSMUSG00000101598	1	0.588358	0.355918	0	grey40	-1	-1	-1	-1	-1	-1	-1	-1
39868	Gm20342|ENSMUSG00000101599	3.55436	0.588358	0.108356	-0.209247	grey40	7.75612	7.47609	7.68321	7.61282	7.43384	7.41425	7.19254	7.65062
39869	4930599A14Rik|ENSMUSG00000101600	0.000130641	0.997971	0.991251	-0.00625859	grey40	-1	0.561219	-1	-1	-1	0.536185	-1	-1
39870	Gm28210|ENSMUSG00000101601	1	0.588358	0.355918	0	grey40	-1	-1	-1	-1	-1	-1	-1	-1
39871	Gm28700|ENSMUSG00000101602	1	0.588358	0.355918	0	grey40	-1	-1	-1	-1	-1	-1	-1	-1
39872	Gm28730|ENSMUSG00000101603	1	0.588358	0.355918	0	grey40	-1	-1	-1	-1	-1	-1	-1	-1
39873	Ace3|ENSMUSG00000101605	0.210629	0.838545	0.662431	0.260544	grey40	2.94289	2.13818	2.20827	0.606176	3.07497	2.10451	1.88446	1.87375
39874	Gm29051|ENSMUSG00000101606	1	0.588358	0.355918	0	grey40	-1	-1	-1	-1	-1	-1	-1	-1
39875	Gm28939|ENSMUSG00000101607	1	0.588358	0.355918	0	grey40	-1	-1	-1	-1	-1	-1	-1	-1
39876	Gm28652|ENSMUSG00000101608	2.99997	0.588358	0.133976	-0.804999	grey40	-1	-1	0.613819	0.606176	-1	-1	-1	-1
39877	Kcnq1ot1|ENSMUSG00000101609	0.126958	0.884862	0.733802	-0.0589163	grey40	9.32073	9.60902	9.33651	9.27842	9.17779	9.15868	9.20453	9.768
39878	Gm7560|ENSMUSG00000101610	2.05301	0.588358	0.201884	0.796989	grey40	-1	0.561219	-1	-1	0.576123	0.536185	-1	0.636866
39879	Gm29357|ENSMUSG00000101611	1	0.588358	0.355918	0	grey40	-1	-1	-1	-1	-1	-1	-1	-1
39880	Gm7933|ENSMUSG00000101612	1	0.588358	0.355918	0	grey40	-1	-1	-1	-1	-1	-1	-1	-1
39881	Gm28516|ENSMUSG00000101613	1.87346	0.588358	0.22011	-0.783982	grey40	-1	0.561219	0.613819	0.606176	-1	-1	0.645288	-1
39882	Gm29547|ENSMUSG00000101614	1	0.588358	0.355918	0	grey40	-1	-1	-1	-1	-1	-1	-1	-1
39883	Gm8495|ENSMUSG00000101615	1.17382	0.588358	0.320224	0.438948	grey40	1.19999	2.13818	0.613819	1.34735	2.15813	1.26319	2.24981	1.38399
39884	Gm29047|ENSMUSG00000101616	1	0.588358	0.355918	0	grey40	-1	-1	-1	-1	-1	-1	-1	-1
39885	Gm6947|ENSMUSG00000101617	0.000991724	0.997971	0.975899	-0.0174978	grey40	-1	-1	-1	0.606176	-1	0.536185	-1	-1
39886	Gm18443|ENSMUSG00000101618	1	0.588358	0.355918	0	grey40	-1	-1	-1	-1	-1	-1	-1	-1
39887	Gm28436|ENSMUSG00000101619	1	0.588358	0.355918	0	grey40	-1	-1	-1	-1	-1	-1	-1	-1
39888	Gm28905|ENSMUSG00000101621	4.41485	0.588358	0.0803494	0.55134	grey40	4.27593	4.25057	3.9959	4.75903	4.54159	4.4824	5.19683	5.26597
39889	Mrgpra18-ps|ENSMUSG00000101622	1	0.588358	0.355918	-0.403455	grey40	-1	-1	0.613819	-1	-1	-1	-1	-1
39890	Gm21245|ENSMUSG00000101623	1	0.588358	0.355918	0	grey40	-1	-1	-1	-1	-1	-1	-1	-1
39891	Gm28882|ENSMUSG00000101624	1	0.588358	0.355918	-0.390305	grey40	-1	0.561219	-1	-1	-1	-1	-1	-1
39892	Gm29371|ENSMUSG00000101625	2.45657	0.588358	0.168078	-1.69026	grey40	1.19999	1.77676	3.79639	1.34735	0.576123	-1	2.78331	-1
39893	Gm29386|ENSMUSG00000101626	1	0.588358	0.355918	0	grey40	-1	-1	-1	-1	-1	-1	-1	-1
39894	Gm28432|ENSMUSG00000101627	1	0.588358	0.355918	0	grey40	-1	-1	-1	-1	-1	-1	-1	-1
39895	Gm28177|ENSMUSG00000101628	0.735715	0.655883	0.423969	-0.354143	grey40	1.19999	2.13818	0.613819	0.606176	0.576123	0.536185	0.645288	1.38399
39896	Gm29588|ENSMUSG00000101629	1	0.588358	0.355918	0	grey40	-1	-1	-1	-1	-1	-1	-1	-1
39897	Gm29261|ENSMUSG00000101630	1	0.588358	0.355918	0.384046	grey40	-1	-1	-1	-1	-1	0.536185	-1	-1
39898	Gm20884|ENSMUSG00000101631	1	0.588358	0.355918	0	grey40	-1	-1	-1	-1	-1	-1	-1	-1
39899	Gm28264|ENSMUSG00000101632	1	0.588358	0.355918	0	grey40	-1	-1	-1	-1	-1	-1	-1	-1
39900	Gm29839|ENSMUSG00000101633	1	0.588358	0.355918	0	grey40	-1	-1	-1	-1	-1	-1	-1	-1
39901	1700066B17Rik|ENSMUSG00000101634	0.0525043	0.930051	0.826372	-0.0950397	grey40	2.32003	1.29339	1.35649	1.83457	1.79598	1.74433	0.645288	2.23872
39902	4930579H20Rik|ENSMUSG00000101636	0.512576	0.724173	0.500927	0.422244	grey40	0.484073	-1	-1	-1	-1	0.536185	-1	0.636866
39903	Gm28896|ENSMUSG00000101637	1	0.588358	0.355918	0	grey40	-1	-1	-1	-1	-1	-1	-1	-1
39904	Scgb1b11|ENSMUSG00000101638	1	0.588358	0.355918	0	grey40	-1	-1	-1	-1	-1	-1	-1	-1
39905	Gm8597|ENSMUSG00000101639	0.403814	0.757672	0.54858	-0.378532	grey40	0.484073	-1	-1	0.606176	0.576123	-1	-1	-1
39906	Gm28376|ENSMUSG00000101640	1	0.588358	0.355918	0	grey40	-1	-1	-1	-1	-1	-1	-1	-1
39907	Gm29560|ENSMUSG00000101641	0.00279969	0.997971	0.95952	-0.0372713	grey40	3.10235	0.561219	0.613819	1.83457	0.576123	1.26319	2.24981	1.87375
39908	Gm29315|ENSMUSG00000101642	1	0.588358	0.355918	0	grey40	-1	-1	-1	-1	-1	-1	-1	-1
39909	Gm28307|ENSMUSG00000101643	2.24118	0.588358	0.185021	-0.442288	grey40	4.05973	4.5196	3.89959	4.58563	3.37967	3.68389	4.51381	3.71802
39910	Gm28343|ENSMUSG00000101644	1	0.588358	0.355918	0	grey40	-1	-1	-1	-1	-1	-1	-1	-1
39911	Gm28635|ENSMUSG00000101645	1	0.588358	0.355918	0	grey40	-1	-1	-1	-1	-1	-1	-1	-1
39912	Gm28106|ENSMUSG00000101646	1	0.588358	0.355918	0	grey40	-1	-1	-1	-1	-1	-1	-1	-1
39913	Gm29534|ENSMUSG00000101647	1	0.588358	0.355918	0	grey40	-1	-1	-1	-1	-1	-1	-1	-1
39914	Gm29388|ENSMUSG00000101648	1	0.588358	0.355918	0	grey40	-1	-1	-1	-1	-1	-1	-1	-1
39915	Gm29444|ENSMUSG00000101649	1	0.588358	0.355918	0	grey40	-1	-1	-1	-1	-1	-1	-1	-1
39916	Gm6820|ENSMUSG00000101650	1	0.588358	0.355918	0	grey40	-1	-1	-1	-1	-1	-1	-1	-1
39917	Gm28402|ENSMUSG00000101651	0.694839	0.667418	0.436443	0.592247	grey40	-1	0.561219	-1	-1	-1	0.536185	1.39402	-1
39918	Gm6060|ENSMUSG00000101652	0.267909	0.81178	0.62326	-0.458185	grey40	-1	1.29339	2.49864	0.606176	-1	0.536185	0.645288	1.38399
39919	Gm20792|ENSMUSG00000101653	1	0.588358	0.355918	0	grey40	-1	-1	-1	-1	-1	-1	-1	-1
39920	Gm29653|ENSMUSG00000101654	1	0.588358	0.355918	0	grey40	-1	-1	-1	-1	-1	-1	-1	-1
39921	2310040G24Rik|ENSMUSG00000101655	8.27835	0.588358	0.0281602	0.362395	grey40	5.92391	6.16416	5.78414	5.7996	6.2442	6.14588	6.18697	6.54435
39922	Gm8004|ENSMUSG00000101656	1	0.588358	0.355918	0	grey40	-1	-1	-1	-1	-1	-1	-1	-1
39923	Gm20864|ENSMUSG00000101657	1	0.588358	0.355918	0	grey40	-1	-1	-1	-1	-1	-1	-1	-1
39924	Scgb1b28-ps|ENSMUSG00000101658	1	0.588358	0.355918	0	grey40	-1	-1	-1	-1	-1	-1	-1	-1
39925	Gm29009|ENSMUSG00000101659	1	0.588358	0.355918	0	grey40	-1	-1	-1	-1	-1	-1	-1	-1
39926	Gm18666|ENSMUSG00000101660	0.253668	0.817996	0.632458	-0.0821913	grey40	7.45733	7.59004	7.0029	7.39355	7.20108	7.05059	7.3229	7.54048
39927	Gm28392|ENSMUSG00000101661	1	0.588358	0.355918	0	grey40	-1	-1	-1	-1	-1	-1	-1	-1
39928	Gm28499|ENSMUSG00000101662	1	0.588358	0.355918	-0.586837	grey40	-1	-1	-1	1.34735	-1	-1	-1	-1
39929	Mrgpra14|ENSMUSG00000101664	1	0.588358	0.355918	0	grey40	-1	-1	-1	-1	-1	-1	-1	-1
39930	Gm21920|ENSMUSG00000101665	1	0.588358	0.355918	0	grey40	-1	-1	-1	-1	-1	-1	-1	-1
39931	Rhoay-ps3|ENSMUSG00000101666	1	0.588358	0.355918	0	grey40	-1	-1	-1	-1	-1	-1	-1	-1
39932	Gm29289|ENSMUSG00000101667	1	0.588358	0.355918	0	grey40	-1	-1	-1	-1	-1	-1	-1	-1
39933	Gm29549|ENSMUSG00000101668	1	0.588358	0.355918	0	grey40	-1	-1	-1	-1	-1	-1	-1	-1
39934	Gm28937|ENSMUSG00000101669	1	0.588358	0.355918	0	grey40	-1	-1	-1	-1	-1	-1	-1	-1
39935	Gm21470|ENSMUSG00000101670	1	0.588358	0.355918	0	grey40	-1	-1	-1	-1	-1	-1	-1	-1
39936	Gm28221|ENSMUSG00000101671	1	0.588358	0.355918	0	grey40	-1	-1	-1	-1	-1	-1	-1	-1
39937	Gm28149|ENSMUSG00000101672	1	0.588358	0.355918	0	grey40	-1	-1	-1	-1	-1	-1	-1	-1
39938	Gm28070|ENSMUSG00000101673	1	0.588358	0.355918	0	grey40	-1	-1	-1	-1	-1	-1	-1	-1
39939	4930444A19Rik|ENSMUSG00000101674	0.258673	0.816051	0.629188	0.359013	grey40	0.484073	0.561219	0.613819	-1	0.576123	-1	0.645288	1.87375
39940	Gm28461|ENSMUSG00000101675	1	0.588358	0.355918	0	grey40	-1	-1	-1	-1	-1	-1	-1	-1
39941	Gm21832|ENSMUSG00000101676	1	0.588358	0.355918	0	grey40	-1	-1	-1	-1	-1	-1	-1	-1
39942	Gm29609|ENSMUSG00000101678	3.79674	0.588358	0.0992621	-0.284098	grey40	5.18775	4.98716	4.77019	4.70352	4.54159	4.4824	4.57949	4.90874
39943	Gm20936|ENSMUSG00000101679	1	0.588358	0.355918	0	grey40	-1	-1	-1	-1	-1	-1	-1	-1
39944	Gm29015|ENSMUSG00000101680	1	0.588358	0.355918	0	grey40	-1	-1	-1	-1	-1	-1	-1	-1
39945	Gm28522|ENSMUSG00000101681	1	0.588358	0.355918	0	grey40	-1	-1	-1	-1	-1	-1	-1	-1
39946	Gm29228|ENSMUSG00000101682	1	0.588358	0.355918	0.411322	grey40	-1	-1	-1	-1	-1	-1	0.645288	-1
39947	1700028D13Rik|ENSMUSG00000101683	1	0.588358	0.355918	0.384046	grey40	-1	-1	-1	-1	-1	0.536185	-1	-1
39948	Gm28946|ENSMUSG00000101684	1	0.588358	0.355918	0	grey40	-1	-1	-1	-1	-1	-1	-1	-1
39949	Gm17837|ENSMUSG00000101685	1	0.588358	0.355918	0	grey40	-1	-1	-1	-1	-1	-1	-1	-1
39950	Gm29633|ENSMUSG00000101686	1	0.588358	0.355918	0	grey40	-1	-1	-1	-1	-1	-1	-1	-1
39951	Gm4854|ENSMUSG00000101687	1	0.588358	0.355918	0	grey40	-1	-1	-1	-1	-1	-1	-1	-1
39952	Gm20841|ENSMUSG00000101688	1	0.588358	0.355918	0	grey40	-1	-1	-1	-1	-1	-1	-1	-1
39953	Gm28599|ENSMUSG00000101689	1	0.588358	0.355918	0	grey40	-1	-1	-1	-1	-1	-1	-1	-1
39954	Gm28390|ENSMUSG00000101690	1	0.588358	0.355918	0	grey40	-1	-1	-1	-1	-1	-1	-1	-1
39955	Gm29280|ENSMUSG00000101691	1	0.588358	0.355918	0	grey40	-1	-1	-1	-1	-1	-1	-1	-1
39956	Gm28244|ENSMUSG00000101692	1	0.588358	0.355918	0	grey40	-1	-1	-1	-1	-1	-1	-1	-1
39957	Gm19461|ENSMUSG00000101693	1.35661	0.588358	0.288336	0.157063	grey40	7.57079	7.37797	7.16704	7.46207	7.41721	7.48482	7.44245	7.86164
39958	Gm29392|ENSMUSG00000101694	1	0.588358	0.355918	0	grey40	-1	-1	-1	-1	-1	-1	-1	-1
39959	1700094J05Rik|ENSMUSG00000101695	0.0843582	0.910866	0.781253	-0.21402	grey40	-1	0.561219	-1	0.606176	1.31131	-1	-1	-1
39960	Gm29562|ENSMUSG00000101698	2.37262	0.588358	0.17441	-0.984388	grey40	3.70947	3.35828	4.39959	2.19814	3.23535	1.26319	2.99066	2.23872
39961	Gm28508|ENSMUSG00000101699	1	0.588358	0.355918	0	grey40	-1	-1	-1	-1	-1	-1	-1	-1
39962	Gm29359|ENSMUSG00000101700	0.00111838	0.997971	0.974407	0.0189117	grey40	-1	0.561219	-1	-1	-1	-1	-1	0.636866
39963	4930521E06Rik|ENSMUSG00000101701	0.631359	0.685687	0.457126	-0.56548	grey40	-1	1.29339	0.613819	-1	-1	-1	0.645288	-1
39964	1700072G22Rik|ENSMUSG00000101702	1	0.588358	0.355918	0	grey40	-1	-1	-1	-1	-1	-1	-1	-1
39965	Gm1982|ENSMUSG00000101703	1	0.588358	0.355918	-0.390305	grey40	-1	0.561219	-1	-1	-1	-1	-1	-1
39966	Gm21878|ENSMUSG00000101704	1	0.588358	0.355918	0	grey40	-1	-1	-1	-1	-1	-1	-1	-1
39967	Gm28380|ENSMUSG00000101705	0.365566	0.770675	0.567576	-0.53254	grey40	2.55879	0.561219	0.613819	1.83457	-1	1.26319	0.645288	2.52976
39968	Gm28431|ENSMUSG00000101706	1	0.588358	0.355918	0	grey40	-1	-1	-1	-1	-1	-1	-1	-1
39969	Gm28916|ENSMUSG00000101707	1	0.588358	0.355918	0	grey40	-1	-1	-1	-1	-1	-1	-1	-1
39970	Gm28453|ENSMUSG00000101708	0.058089	0.926393	0.817567	-0.234761	grey40	0.484073	0.561219	1.35649	2.72973	-1	0.536185	1.88446	2.77182
39971	Gm28337|ENSMUSG00000101709	1	0.588358	0.355918	0	grey40	-1	-1	-1	-1	-1	-1	-1	-1
39972	Gm20922|ENSMUSG00000101710	1	0.588358	0.355918	0	grey40	-1	-1	-1	-1	-1	-1	-1	-1
39973	Gm28306|ENSMUSG00000101711	0.447912	0.744521	0.528226	0.402958	grey40	-1	0.561219	-1	-1	-1	0.536185	-1	0.636866
39974	Gm28648|ENSMUSG00000101712	1	0.588358	0.355918	0	grey40	-1	-1	-1	-1	-1	-1	-1	-1
39975	Gm28668|ENSMUSG00000101713	1	0.588358	0.355918	0	grey40	-1	-1	-1	-1	-1	-1	-1	-1
39976	Gm28415|ENSMUSG00000101714	1	0.588358	0.355918	0	grey40	-1	-1	-1	-1	-1	-1	-1	-1
39977	Gm21855|ENSMUSG00000101715	1	0.588358	0.355918	0	grey40	-1	-1	-1	-1	-1	-1	-1	-1
39978	Gm45784|ENSMUSG00000101717	1	0.588358	0.355918	0	grey40	-1	-1	-1	-1	-1	-1	-1	-1
39979	Gm20862|ENSMUSG00000101718	1	0.588358	0.355918	0	grey40	-1	-1	-1	-1	-1	-1	-1	-1
39980	Gm28216|ENSMUSG00000101719	1	0.588358	0.355918	0	grey40	-1	-1	-1	-1	-1	-1	-1	-1
39981	Gm29005|ENSMUSG00000101720	1	0.588358	0.355918	0	grey40	-1	-1	-1	-1	-1	-1	-1	-1
39982	Gm8354|ENSMUSG00000101721	1	0.588358	0.355918	0	grey40	-1	-1	-1	-1	-1	-1	-1	-1
39983	Gm29125|ENSMUSG00000101722	2.62983	0.588358	0.156	1.44259	grey40	-1	1.29339	-1	-1	1.79598	-1	1.39402	1.87375
39984	Gm28355|ENSMUSG00000101723	1	0.588358	0.355918	0	grey40	-1	-1	-1	-1	-1	-1	-1	-1
39985	Gm29453|ENSMUSG00000101724	1	0.588358	0.355918	0.577829	grey40	-1	-1	-1	-1	1.31131	-1	-1	-1
39986	Gm29423|ENSMUSG00000101725	1	0.588358	0.355918	0	grey40	-1	-1	-1	-1	-1	-1	-1	-1
39987	Gm7858|ENSMUSG00000101726	1	0.588358	0.355918	0	grey40	-1	-1	-1	-1	-1	-1	-1	-1
39988	Gm29495|ENSMUSG00000101727	1	0.588358	0.355918	0	grey40	-1	-1	-1	-1	-1	-1	-1	-1
39989	Gm28765|ENSMUSG00000101728	1	0.588358	0.355918	0	grey40	-1	-1	-1	-1	-1	-1	-1	-1
39990	Gm17796|ENSMUSG00000101729	0.0728924	0.917122	0.796217	-0.187852	grey40	0.484073	0.561219	-1	0.606176	-1	1.26319	-1	0.636866
39991	Gm28580|ENSMUSG00000101730	0.00839099	0.986517	0.929996	0.0592153	grey40	0.484073	0.561219	-1	-1	-1	-1	0.645288	0.636866
39992	3830432H09Rik|ENSMUSG00000101731	0.975796	0.594122	0.361385	-0.675952	grey40	1.6763	0.561219	2.20827	1.34735	1.31131	-1	1.39402	1.38399
39993	Gm28328|ENSMUSG00000101732	1	0.588358	0.355918	0	grey40	-1	-1	-1	-1	-1	-1	-1	-1
39994	Gm29189|ENSMUSG00000101733	1	0.588358	0.355918	0	grey40	-1	-1	-1	-1	-1	-1	-1	-1
39995	4933400C23Rik|ENSMUSG00000101734	0.021546	0.963578	0.888109	0.118113	grey40	1.6763	0.561219	0.613819	1.34735	2.15813	1.26319	2.24981	-1
39996	Gm18505|ENSMUSG00000101735	1	0.588358	0.355918	0	grey40	-1	-1	-1	-1	-1	-1	-1	-1
39997	Gm29335|ENSMUSG00000101736	1	0.588358	0.355918	-0.371018	grey40	0.484073	-1	-1	-1	-1	-1	-1	-1
39998	Gm28849|ENSMUSG00000101737	1	0.588358	0.355918	0	grey40	-1	-1	-1	-1	-1	-1	-1	-1
39999	Gm5733|ENSMUSG00000101739	1	0.588358	0.355918	0	grey40	-1	-1	-1	-1	-1	-1	-1	-1
40000	Gm29360|ENSMUSG00000101740	1	0.588358	0.355918	0	grey40	-1	-1	-1	-1	-1	-1	-1	-1
40001	Gm28055|ENSMUSG00000101741	0.51895	0.722659	0.498382	-0.413736	grey40	1.19999	3.05383	1.35649	2.48828	0.576123	1.74433	1.88446	2.23872
40002	Gm21380|ENSMUSG00000101742	1	0.588358	0.355918	0	grey40	-1	-1	-1	-1	-1	-1	-1	-1
40003	Gm28249|ENSMUSG00000101743	1	0.588358	0.355918	0	grey40	-1	-1	-1	-1	-1	-1	-1	-1
40004	Gm28325|ENSMUSG00000101744	1	0.588358	0.355918	0	grey40	-1	-1	-1	-1	-1	-1	-1	-1
40005	Gm28764|ENSMUSG00000101745	1	0.588358	0.355918	0	grey40	-1	-1	-1	-1	-1	-1	-1	-1
40006	2310043L19Rik|ENSMUSG00000101746	0.337292	0.781129	0.582538	0.43079	grey40	1.19999	0.561219	-1	-1	1.31131	0.536185	-1	0.636866
40007	Gm21683|ENSMUSG00000101747	1	0.588358	0.355918	0	grey40	-1	-1	-1	-1	-1	-1	-1	-1
40008	Gm21823|ENSMUSG00000101748	1	0.588358	0.355918	0	grey40	-1	-1	-1	-1	-1	-1	-1	-1
40009	Olfr1392|ENSMUSG00000101750	0.578173	0.703246	0.475837	-0.209398	grey40	2.94289	3.05383	2.74024	3.27798	3.37967	3.01811	2.24981	2.52976
40010	Gm2427|ENSMUSG00000101751	0.752162	0.651841	0.419121	0.152009	grey40	6.86333	7.39479	7.40489	6.96821	7.28597	7.45388	7.02585	7.47355
40011	Gm20887|ENSMUSG00000101752	1	0.588358	0.355918	0	grey40	-1	-1	-1	-1	-1	-1	-1	-1
40012	Gm28799|ENSMUSG00000101753	1	0.588358	0.355918	0	grey40	-1	-1	-1	-1	-1	-1	-1	-1
40013	Gm2987|ENSMUSG00000101754	1	0.588358	0.355918	0	grey40	-1	-1	-1	-1	-1	-1	-1	-1
40014	Gm29507|ENSMUSG00000101755	2.99066	0.588358	0.134475	-0.772562	grey40	0.484073	-1	-1	0.606176	-1	-1	-1	-1
40015	Gm29402|ENSMUSG00000101756	1	0.588358	0.355918	0	grey40	-1	-1	-1	-1	-1	-1	-1	-1
40016	Gm28273|ENSMUSG00000101757	1	0.588358	0.355918	0	grey40	-1	-1	-1	-1	-1	-1	-1	-1
40017	Gm28137|ENSMUSG00000101758	1	0.588358	0.355918	0	grey40	-1	-1	-1	-1	-1	-1	-1	-1
40018	Gm5734|ENSMUSG00000101759	1	0.588358	0.355918	0	grey40	-1	-1	-1	-1	-1	-1	-1	-1
40019	Gm8384|ENSMUSG00000101760	1	0.588358	0.355918	0	grey40	-1	-1	-1	-1	-1	-1	-1	-1
40020	Gm28297|ENSMUSG00000101761	1	0.588358	0.355918	0	grey40	-1	-1	-1	-1	-1	-1	-1	-1
40021	1700047L14Rik|ENSMUSG00000101762	1	0.588358	0.355918	0	grey40	-1	-1	-1	-1	-1	-1	-1	-1
40022	Gm29068|ENSMUSG00000101763	1	0.588358	0.355918	0	grey40	-1	-1	-1	-1	-1	-1	-1	-1
40023	4930556G22Rik|ENSMUSG00000101764	1	0.588358	0.355918	0	grey40	-1	-1	-1	-1	-1	-1	-1	-1
40024	Gm21673|ENSMUSG00000101765	1	0.588358	0.355918	0	grey40	-1	-1	-1	-1	-1	-1	-1	-1
40025	Gm20908|ENSMUSG00000101766	1	0.588358	0.355918	0	grey40	-1	-1	-1	-1	-1	-1	-1	-1
40026	Gm28694|ENSMUSG00000101768	2.99296	0.588358	0.134352	0.795368	grey40	-1	-1	-1	-1	-1	0.536185	0.645288	-1
40027	Gm29356|ENSMUSG00000101769	1	0.588358	0.355918	0	grey40	-1	-1	-1	-1	-1	-1	-1	-1
40028	Gm28718|ENSMUSG00000101770	1	0.588358	0.355918	0	grey40	-1	-1	-1	-1	-1	-1	-1	-1
40029	Gm28176|ENSMUSG00000101771	1	0.588358	0.355918	0	grey40	-1	-1	-1	-1	-1	-1	-1	-1
40030	Gm28829|ENSMUSG00000101772	1	0.588358	0.355918	0	grey40	-1	-1	-1	-1	-1	-1	-1	-1
40031	2210420H20Rik|ENSMUSG00000101773	1.32012	0.588358	0.294303	0.647075	grey40	1.19999	-1	-1	0.606176	0.576123	0.536185	0.645288	0.636866
40032	Gm29616|ENSMUSG00000101774	1	0.588358	0.355918	0	grey40	-1	-1	-1	-1	-1	-1	-1	-1
40033	Gm28088|ENSMUSG00000101775	1	0.588358	0.355918	0	grey40	-1	-1	-1	-1	-1	-1	-1	-1
40034	Gm28268|ENSMUSG00000101776	1	0.588358	0.355918	0	grey40	-1	-1	-1	-1	-1	-1	-1	-1
40035	Gm9127|ENSMUSG00000101777	0.432	0.749189	0.535393	-0.399936	grey40	-1	0.561219	0.613819	0.606176	-1	0.536185	0.645288	-1
40036	Gm29488|ENSMUSG00000101778	0.92302	0.607113	0.373784	-0.729313	grey40	1.19999	1.29339	-1	-1	0.576123	-1	-1	-1
40037	Gm28170|ENSMUSG00000101779	1	0.588358	0.355918	0	grey40	-1	-1	-1	-1	-1	-1	-1	-1
40038	Gm7255|ENSMUSG00000101780	1	0.588358	0.355918	0	grey40	-1	-1	-1	-1	-1	-1	-1	-1
40039	Gm28333|ENSMUSG00000101781	1	0.588358	0.355918	0	grey40	-1	-1	-1	-1	-1	-1	-1	-1
40040	Gm28964|ENSMUSG00000101782	1	0.588358	0.355918	0	grey40	-1	-1	-1	-1	-1	-1	-1	-1
40041	Gm28698|ENSMUSG00000101783	1	0.588358	0.355918	0	grey40	-1	-1	-1	-1	-1	-1	-1	-1
40042	Gm7553|ENSMUSG00000101784	0.122916	0.887319	0.737874	-0.066133	grey40	4.34135	4.00973	4.32739	4.16009	3.63111	4.2856	4.29667	4.36065
40043	Gm28702|ENSMUSG00000101785	1	0.588358	0.355918	0	grey40	-1	-1	-1	-1	-1	-1	-1	-1
40044	Gm28840|ENSMUSG00000101786	1	0.588358	0.355918	0	grey40	-1	-1	-1	-1	-1	-1	-1	-1
40045	Gm20853|ENSMUSG00000101787	1	0.588358	0.355918	0	grey40	-1	-1	-1	-1	-1	-1	-1	-1
40046	Gm20813|ENSMUSG00000101788	1	0.588358	0.355918	0	grey40	-1	-1	-1	-1	-1	-1	-1	-1
40047	Gm28956|ENSMUSG00000101789	1	0.588358	0.355918	0	grey40	-1	-1	-1	-1	-1	-1	-1	-1
40048	Gm29059|ENSMUSG00000101790	1	0.588358	0.355918	0	grey40	-1	-1	-1	-1	-1	-1	-1	-1
40049	2210011K15Rik|ENSMUSG00000101791	2.98951	0.588358	0.134537	-0.774473	grey40	0.484073	-1	0.613819	-1	-1	-1	-1	-1
40050	Gm28447|ENSMUSG00000101792	0.989769	0.591099	0.358212	-0.433102	grey40	2.76358	3.35828	2.20827	1.83457	1.31131	2.63245	2.24981	2.23872
40051	Gm28500|ENSMUSG00000101793	0.531479	0.718213	0.493449	-0.73255	grey40	1.6763	2.42696	-1	-1	-1	0.536185	-1	0.636866
40052	Gm29217|ENSMUSG00000101794	1	0.588358	0.355918	0	grey40	-1	-1	-1	-1	-1	-1	-1	-1
40053	Gm5835|ENSMUSG00000101795	0.576933	0.703647	0.47629	-0.0877136	grey40	6.42417	6.31319	6.62028	6.51535	6.12637	6.3445	6.50691	6.54435
40054	1700020D14Rik|ENSMUSG00000101796	1	0.588358	0.355918	0	grey40	-1	-1	-1	-1	-1	-1	-1	-1
40055	Gm29266|ENSMUSG00000101797	0.0343964	0.9468	0.858977	0.139817	grey40	0.484073	1.29339	0.613819	1.34735	1.79598	1.26319	-1	2.23872
40056	Gm28995|ENSMUSG00000101798	1.14244	0.588358	0.326241	0.723035	grey40	1.6763	0.561219	-1	-1	1.31131	0.536185	0.645288	0.636866
40057	9330175M20Rik|ENSMUSG00000101799	1.83594	0.588358	0.224218	0.343587	grey40	3.60679	3.82347	3.43337	3.27798	4.3446	3.32212	3.72995	4.11929
40058	Rnf170-ps|ENSMUSG00000101800	0.855078	0.624748	0.390794	0.084781	grey40	8.11995	8.04911	8.13311	8.04566	8.16416	7.96252	8.16355	8.39673
40059	1700020G17Rik|ENSMUSG00000101801	1	0.588358	0.355918	0	grey40	-1	-1	-1	-1	-1	-1	-1	-1
40060	Gm29445|ENSMUSG00000101802	1	0.588358	0.355918	0	grey40	-1	-1	-1	-1	-1	-1	-1	-1
40061	Gm28419|ENSMUSG00000101803	1	0.588358	0.355918	0	grey40	-1	-1	-1	-1	-1	-1	-1	-1
40062	Gm28813|ENSMUSG00000101804	1	0.588358	0.355918	0	grey40	-1	-1	-1	-1	-1	-1	-1	-1
40063	Gm28768|ENSMUSG00000101805	1	0.588358	0.355918	0	grey40	-1	-1	-1	-1	-1	-1	-1	-1
40064	Gm28261|ENSMUSG00000101806	1	0.588358	0.355918	0	grey40	-1	-1	-1	-1	-1	-1	-1	-1
40065	Gm9120|ENSMUSG00000101807	0.517212	0.723277	0.499073	0.524169	grey40	1.19999	-1	0.613819	1.83457	0.576123	0.536185	1.39402	2.23872
40066	Gm29654|ENSMUSG00000101808	1	0.588358	0.355918	0	grey40	-1	-1	-1	-1	-1	-1	-1	-1
40067	Gm28852|ENSMUSG00000101809	1	0.588358	0.355918	0	grey40	-1	-1	-1	-1	-1	-1	-1	-1
40068	1700066C05Rik|ENSMUSG00000101810	1	0.588358	0.355918	0.394031	grey40	-1	-1	-1	-1	0.576123	-1	-1	-1
40069	Gm28312|ENSMUSG00000101811	1	0.588358	0.355918	0	grey40	-1	-1	-1	-1	-1	-1	-1	-1
40070	D530049I02Rik|ENSMUSG00000101812	1	0.588358	0.355918	0	grey40	-1	-1	-1	-1	-1	-1	-1	-1
40071	Gm28503|ENSMUSG00000101813	1	0.588358	0.355918	0	grey40	-1	-1	-1	-1	-1	-1	-1	-1
40072	Gm17807|ENSMUSG00000101814	0.100025	0.901661	0.762513	0.230555	grey40	1.19999	-1	0.613819	0.606176	1.31131	-1	1.39402	0.636866
40073	Gm29028|ENSMUSG00000101815	1	0.588358	0.355918	0	grey40	-1	-1	-1	-1	-1	-1	-1	-1
40074	Gm29659|ENSMUSG00000101816	1	0.588358	0.355918	0	grey40	-1	-1	-1	-1	-1	-1	-1	-1
40075	Gm28288|ENSMUSG00000101817	1	0.588358	0.355918	0	grey40	-1	-1	-1	-1	-1	-1	-1	-1
40076	Gm28269|ENSMUSG00000101818	1	0.588358	0.355918	0	grey40	-1	-1	-1	-1	-1	-1	-1	-1
40077	H2al1b|ENSMUSG00000101819	1	0.588358	0.355918	-0.916865	grey40	-1	2.66746	-1	-1	-1	-1	-1	-1
40078	Gm29023|ENSMUSG00000101820	1	0.588358	0.355918	0	grey40	-1	-1	-1	-1	-1	-1	-1	-1
40079	Gm21308|ENSMUSG00000101821	1	0.588358	0.355918	0	grey40	-1	-1	-1	-1	-1	-1	-1	-1
40080	Gm29396|ENSMUSG00000101822	1	0.588358	0.355918	0	grey40	-1	-1	-1	-1	-1	-1	-1	-1
40081	Gm29438|ENSMUSG00000101823	3.43566	0.588358	0.113231	-0.999261	grey40	3.10235	2.42696	1.35649	1.83457	0.576123	1.26319	0.645288	2.23872
40082	Gm28256|ENSMUSG00000101824	1	0.588358	0.355918	0	grey40	-1	-1	-1	-1	-1	-1	-1	-1
40083	Gm21806|ENSMUSG00000101825	1	0.588358	0.355918	0	grey40	-1	-1	-1	-1	-1	-1	-1	-1
40084	Gm8581|ENSMUSG00000101826	1	0.588358	0.355918	0	grey40	-1	-1	-1	-1	-1	-1	-1	-1
40085	Gm28686|ENSMUSG00000101827	2.99724	0.588358	0.134122	0.805353	grey40	-1	-1	-1	-1	0.576123	-1	0.645288	-1
40086	Gm21752|ENSMUSG00000101829	1	0.588358	0.355918	0	grey40	-1	-1	-1	-1	-1	-1	-1	-1
40087	Gm20907|ENSMUSG00000101830	1	0.588358	0.355918	0	grey40	-1	-1	-1	-1	-1	-1	-1	-1
40088	Gm29412|ENSMUSG00000101831	1	0.588358	0.355918	0	grey40	-1	-1	-1	-1	-1	-1	-1	-1
40089	Gm28982|ENSMUSG00000101832	0.0887614	0.908588	0.775805	0.0893676	grey40	2.55879	3.05383	2.49864	2.72973	2.15813	3.17811	2.54108	3.32114
40090	Gm20791|ENSMUSG00000101833	1	0.588358	0.355918	0	grey40	-1	-1	-1	-1	-1	-1	-1	-1
40091	Gm5829|ENSMUSG00000101834	0.350399	0.775733	0.575498	0.189062	grey40	3.89521	4.09455	3.43337	4.07515	3.23535	4.21354	4.37274	4.43289
40092	Gm21734|ENSMUSG00000101835	1	0.588358	0.355918	0	grey40	-1	-1	-1	-1	-1	-1	-1	-1
40093	Gm28968|ENSMUSG00000101836	1	0.588358	0.355918	0	grey40	-1	-1	-1	-1	-1	-1	-1	-1
40094	Gm20810|ENSMUSG00000101837	1	0.588358	0.355918	0	grey40	-1	-1	-1	-1	-1	-1	-1	-1
40095	Gm18800|ENSMUSG00000101838	0.0330737	0.947992	0.86168	-0.139771	grey40	3.49624	2.87354	1.35649	1.34735	3.23535	2.3925	2.24981	0.636866
40096	Gm28247|ENSMUSG00000101839	1	0.588358	0.355918	0	grey40	-1	-1	-1	-1	-1	-1	-1	-1
40097	Gm28294|ENSMUSG00000101840	1.1697	0.588358	0.321003	-0.25325	grey40	3.97981	3.21407	4.08618	3.5539	3.23535	3.78679	3.33292	3.46591
40098	Gm11993|ENSMUSG00000101841	0.00840907	0.986517	0.929921	0.00685158	grey40	7.18178	7.15912	7.21785	7.33994	7.21077	7.38994	7.08358	7.24182
40099	Gm28391|ENSMUSG00000101842	1	0.588358	0.355918	0	grey40	-1	-1	-1	-1	-1	-1	-1	-1
40100	Gm28746|ENSMUSG00000101843	1	0.588358	0.355918	0	grey40	-1	-1	-1	-1	-1	-1	-1	-1
40101	Gm20844|ENSMUSG00000101844	1	0.588358	0.355918	0	grey40	-1	-1	-1	-1	-1	-1	-1	-1
40102	Gm28198|ENSMUSG00000101845	0.918864	0.607982	0.37479	-0.381337	grey40	4.13546	3.82347	3.56479	2.9365	3.23535	2.3925	3.47774	3.82927
40103	Gm19927|ENSMUSG00000101846	0.00529388	0.992129	0.944363	0.0403036	grey40	0.484073	-1	-1	-1	-1	-1	0.645288	-1
40104	Gm20749|ENSMUSG00000101847	8.97102	0.588358	0.0241585	1.1894	grey40	-1	-1	-1	-1	0.576123	0.536185	0.645288	-1
40105	4933417E11Rik|ENSMUSG00000101848	2.45189	0.588358	0.168423	-0.977264	grey40	0.484073	-1	0.613819	1.34735	-1	0.536185	-1	-1
40106	Gm28386|ENSMUSG00000101849	0.724813	0.659344	0.427236	-0.237062	grey40	3.97981	4.57969	3.43337	4.24031	4.03152	4.05765	3.47774	3.71802
40107	Gm29437|ENSMUSG00000101850	1	0.588358	0.355918	0	grey40	-1	-1	-1	-1	-1	-1	-1	-1
40108	Gm28474|ENSMUSG00000101851	1	0.588358	0.355918	0	grey40	-1	-1	-1	-1	-1	-1	-1	-1
40109	Gm20886|ENSMUSG00000101852	1	0.588358	0.355918	0	grey40	-1	-1	-1	-1	-1	-1	-1	-1
40110	Gm28627|ENSMUSG00000101853	1	0.588358	0.355918	0	grey40	-1	-1	-1	-1	-1	-1	-1	-1
40111	1700026F02Rik|ENSMUSG00000101854	1.11062	0.588358	0.332524	-0.450953	grey40	4.5215	4.32267	3.56479	5.13977	3.63111	4.21354	3.33292	4.56735
40112	1700010N08Rik|ENSMUSG00000101855	0.939471	0.602908	0.369847	-0.749655	grey40	0.484073	0.561219	-1	1.34735	-1	-1	1.39402	-1
40113	1700096K18Rik|ENSMUSG00000101856	10.1834	0.588358	0.0188093	-0.159342	grey40	7.10852	7.15912	7.08183	7.01457	6.88764	6.87487	6.91573	7.04842
40114	Gm21757|ENSMUSG00000101857	1	0.588358	0.355918	0	grey40	-1	-1	-1	-1	-1	-1	-1	-1
40115	Gm28144|ENSMUSG00000101858	1	0.588358	0.355918	0	grey40	-1	-1	-1	-1	-1	-1	-1	-1
40116	Gm29233|ENSMUSG00000101859	1	0.588358	0.355918	0	grey40	-1	-1	-1	-1	-1	-1	-1	-1
40117	Mindy4b-ps|ENSMUSG00000101860	1.35291	0.588358	0.288933	0.318013	grey40	6.9072	6.01979	5.672	6.28889	6.62341	6.72744	6.38363	6.42544
40118	Gm29450|ENSMUSG00000101861	1	0.588358	0.355918	0	grey40	-1	-1	-1	-1	-1	-1	-1	-1
40119	Gm8918|ENSMUSG00000101862	0.852415	0.625369	0.391487	0.653273	grey40	3.37651	3.60954	0.613819	2.19814	2.8945	3.57308	2.78331	3.16021
40120	Gm29400|ENSMUSG00000101863	1	0.588358	0.355918	0	grey40	-1	-1	-1	-1	-1	-1	-1	-1
40121	Gm21634|ENSMUSG00000101864	1	0.588358	0.355918	0	grey40	-1	-1	-1	-1	-1	-1	-1	-1
40122	Gm9775|ENSMUSG00000101865	1	0.588358	0.355918	0	grey40	-1	-1	-1	-1	-1	-1	-1	-1
40123	Gm28109|ENSMUSG00000101866	1	0.588358	0.355918	0	grey40	-1	-1	-1	-1	-1	-1	-1	-1
40124	C78334|ENSMUSG00000101867	0.633098	0.68527	0.456537	-0.57021	grey40	-1	0.561219	1.35649	-1	-1	-1	-1	0.636866
40125	Gm28680|ENSMUSG00000101868	1	0.588358	0.355918	0	grey40	-1	-1	-1	-1	-1	-1	-1	-1
40126	Gm29500|ENSMUSG00000101869	1	0.588358	0.355918	0	grey40	-1	-1	-1	-1	-1	-1	-1	-1
40127	Gm21745|ENSMUSG00000101870	1	0.588358	0.355918	0	grey40	-1	-1	-1	-1	-1	-1	-1	-1
40128	Gm28389|ENSMUSG00000101871	1	0.588358	0.355918	0	grey40	-1	-1	-1	-1	-1	-1	-1	-1
40129	Gm29237|ENSMUSG00000101872	1.00764	0.588358	0.354219	-0.112558	grey40	7.75612	7.6261	7.44809	7.31237	7.45843	7.38994	7.55285	7.29124
40130	Gm28546|ENSMUSG00000101873	1	0.588358	0.355918	0	grey40	-1	-1	-1	-1	-1	-1	-1	-1
40131	Olfr1391|ENSMUSG00000101874	0.00121409	0.997971	0.973335	-0.0194086	grey40	-1	-1	0.613819	-1	-1	0.536185	-1	-1
40132	Gm6028|ENSMUSG00000101875	0.00196084	0.997971	0.966117	0.024621	grey40	0.484073	0.561219	0.613819	-1	0.576123	0.536185	0.645288	-1
40133	Gm8176|ENSMUSG00000101877	1	0.588358	0.355918	0	grey40	-1	-1	-1	-1	-1	-1	-1	-1
40134	Gm8203|ENSMUSG00000101878	1	0.588358	0.355918	0	grey40	-1	-1	-1	-1	-1	-1	-1	-1
40135	Gm28820|ENSMUSG00000101879	1	0.588358	0.355918	0	grey40	-1	-1	-1	-1	-1	-1	-1	-1
40136	Gm29282|ENSMUSG00000101880	0.0383885	0.942779	0.851132	-0.184681	grey40	-1	2.13818	1.35649	0.606176	0.576123	0.536185	2.24981	-1
40137	Gm21076|ENSMUSG00000101881	1	0.588358	0.355918	0	grey40	-1	-1	-1	-1	-1	-1	-1	-1
40138	Gm29545|ENSMUSG00000101882	1	0.588358	0.355918	0	grey40	-1	-1	-1	-1	-1	-1	-1	-1
40139	Gm21840|ENSMUSG00000101883	1	0.588358	0.355918	0	grey40	-1	-1	-1	-1	-1	-1	-1	-1
40140	Gm28658|ENSMUSG00000101884	1	0.588358	0.355918	0	grey40	-1	-1	-1	-1	-1	-1	-1	-1
40141	Gm28235|ENSMUSG00000101885	1	0.588358	0.355918	0	grey40	-1	-1	-1	-1	-1	-1	-1	-1
40142	Gm28324|ENSMUSG00000101886	1	0.588358	0.355918	0	grey40	-1	-1	-1	-1	-1	-1	-1	-1
40143	Gm21654|ENSMUSG00000101887	1	0.588358	0.355918	0	grey40	-1	-1	-1	-1	-1	-1	-1	-1
40144	1700025H01Rik|ENSMUSG00000101888	1	0.588358	0.355918	0	grey40	-1	-1	-1	-1	-1	-1	-1	-1
40145	Gm53054|ENSMUSG00000101890	1	0.588358	0.355918	0.411322	grey40	-1	-1	-1	-1	-1	-1	0.645288	-1
40146	Gm29132|ENSMUSG00000101891	1	0.588358	0.355918	0	grey40	-1	-1	-1	-1	-1	-1	-1	-1
40147	9130401M01Rik|ENSMUSG00000101892	0.103887	0.899499	0.758149	-0.0232751	grey40	8.56889	8.77002	8.60335	8.70232	8.54324	8.62846	8.5833	8.79647
40148	Gm28839|ENSMUSG00000101893	1	0.588358	0.355918	0	grey40	-1	-1	-1	-1	-1	-1	-1	-1
40149	1700016P04Rik|ENSMUSG00000101894	1	0.588358	0.355918	0	grey40	-1	-1	-1	-1	-1	-1	-1	-1
40150	Gm28981|ENSMUSG00000101895	0.040899	0.940167	0.846416	-0.107432	grey40	1.6763	1.77676	1.84435	0.606176	2.44736	1.74433	0.645288	0.636866
40151	Gm6244|ENSMUSG00000101896	0.0757688	0.915986	0.792349	-0.195091	grey40	-1	-1	1.35649	-1	0.576123	-1	-1	-1
40152	Gm29137|ENSMUSG00000101897	1	0.588358	0.355918	0	grey40	-1	-1	-1	-1	-1	-1	-1	-1
40153	Gm28122|ENSMUSG00000101898	1	0.588358	0.355918	0	grey40	-1	-1	-1	-1	-1	-1	-1	-1
40154	Gm29175|ENSMUSG00000101899	1	0.588358	0.355918	0	grey40	-1	-1	-1	-1	-1	-1	-1	-1
40155	Mrgprb12-ps|ENSMUSG00000101900	1	0.588358	0.355918	0	grey40	-1	-1	-1	-1	-1	-1	-1	-1
40156	Gm9230|ENSMUSG00000101901	1	0.588358	0.355918	0	grey40	-1	-1	-1	-1	-1	-1	-1	-1
40157	Gm29115|ENSMUSG00000101902	1	0.588358	0.355918	0	grey40	-1	-1	-1	-1	-1	-1	-1	-1
40158	Gm29291|ENSMUSG00000101903	5.43399	0.588358	0.0585531	-0.82332	grey40	2.03378	2.87354	2.49864	3.42253	2.15813	1.74433	1.39402	2.23872
40159	Gm29427|ENSMUSG00000101904	1.65446	0.588358	0.245754	0.532484	grey	0.484073	1.29339	1.35649	2.19814	1.31131	2.3925	1.88446	1.87375
40160	4930439D14Rik|ENSMUSG00000101905	5.66951	0.588358	0.054688	0.829941	grey40	2.32003	1.29339	2.49864	2.48828	2.8945	3.01811	3.47774	2.52976
40161	Mrgprc2-ps|ENSMUSG00000101906	2.76949	0.588358	0.147133	0.990029	grey40	-1	-1	-1	-1	0.576123	-1	-1	1.38399
40162	Gm29472|ENSMUSG00000101907	1	0.588358	0.355918	0	grey40	-1	-1	-1	-1	-1	-1	-1	-1
40163	Gm21642|ENSMUSG00000101908	1	0.588358	0.355918	0	grey40	-1	-1	-1	-1	-1	-1	-1	-1
40164	Gm28724|ENSMUSG00000101909	1	0.588358	0.355918	0	grey40	-1	-1	-1	-1	-1	-1	-1	-1
40165	Gm28691|ENSMUSG00000101910	1	0.588358	0.355918	0	grey40	-1	-1	-1	-1	-1	-1	-1	-1
40166	Gm28381|ENSMUSG00000101911	1	0.588358	0.355918	0	grey40	-1	-1	-1	-1	-1	-1	-1	-1
40167	1700052I22Rik|ENSMUSG00000101912	1	0.588358	0.355918	0	grey40	-1	-1	-1	-1	-1	-1	-1	-1
40168	Gm28999|ENSMUSG00000101913	1	0.588358	0.355918	0	grey40	-1	-1	-1	-1	-1	-1	-1	-1
40169	Gm21790|ENSMUSG00000101914	1	0.588358	0.355918	0	grey40	-1	-1	-1	-1	-1	-1	-1	-1
40170	Gm28102|ENSMUSG00000101915	1	0.588358	0.355918	0	grey40	-1	-1	-1	-1	-1	-1	-1	-1
40171	Gm18501|ENSMUSG00000101916	1	0.588358	0.355918	0	grey40	-1	-1	-1	-1	-1	-1	-1	-1
40172	Gm29312|ENSMUSG00000101917	1	0.588358	0.355918	0	grey40	-1	-1	-1	-1	-1	-1	-1	-1
40173	Olfr1225|ENSMUSG00000101918	1	0.588358	0.355918	0	grey40	-1	-1	-1	-1	-1	-1	-1	-1
40174	Gm29664|ENSMUSG00000101919	1	0.588358	0.355918	0	grey40	-1	-1	-1	-1	-1	-1	-1	-1
40175	Gm28454|ENSMUSG00000101920	1	0.588358	0.355918	0	grey40	-1	-1	-1	-1	-1	-1	-1	-1
40176	Gm28825|ENSMUSG00000101921	0.000186441	0.997971	0.989548	0.0078671	grey40	-1	-1	0.613819	-1	-1	-1	0.645288	-1
40177	Gm29345|ENSMUSG00000101922	4.51338e-05	0.997971	0.994858	0.003726	grey40	-1	0.561219	-1	-1	0.576123	-1	-1	-1
40178	Gm29041|ENSMUSG00000101923	1	0.588358	0.355918	0	grey40	-1	-1	-1	-1	-1	-1	-1	-1
40179	Gm28156|ENSMUSG00000101925	1	0.588358	0.355918	0	grey40	-1	-1	-1	-1	-1	-1	-1	-1
40180	Gm28992|ENSMUSG00000101927	1	0.588358	0.355918	0	grey40	-1	-1	-1	-1	-1	-1	-1	-1
40181	Gm20824|ENSMUSG00000101928	1	0.588358	0.355918	0	grey40	-1	-1	-1	-1	-1	-1	-1	-1
40182	Gm28245|ENSMUSG00000101929	1	0.588358	0.355918	0	grey40	-1	-1	-1	-1	-1	-1	-1	-1
40183	Gm5441|ENSMUSG00000101930	0.0177987	0.969577	0.89823	0.00972477	grey40	7.13643	7.36949	7.11438	7.13488	7.26753	7.08128	7.23392	7.21133
40184	Gm28108|ENSMUSG00000101931	1	0.588358	0.355918	0	grey40	-1	-1	-1	-1	-1	-1	-1	-1
40185	Gm10074|ENSMUSG00000101932	0.291861	0.800252	0.608483	0.177541	grey40	4.27593	3.72046	4.08618	3.8886	4.03152	4.21354	3.47774	4.95854
40186	Gm20835|ENSMUSG00000101933	1	0.588358	0.355918	0	grey40	-1	-1	-1	-1	-1	-1	-1	-1
40187	Gm18304|ENSMUSG00000101934	1	0.588358	0.355918	0	grey40	-1	-1	-1	-1	-1	-1	-1	-1
40188	Gm17748|ENSMUSG00000101935	1.78419	0.588358	0.230068	-0.753651	grey40	0.484073	0.561219	-1	0.606176	-1	-1	-1	0.636866
40189	Gm28164|ENSMUSG00000101936	0.0209839	0.964543	0.889566	-0.10992	grey40	0.484073	-1	0.613819	1.83457	1.31131	0.536185	0.645288	-1
40190	Gm5268|ENSMUSG00000101937	1	0.588358	0.355918	0	grey40	-1	-1	-1	-1	-1	-1	-1	-1
40191	Gm29605|ENSMUSG00000101938	1	0.588358	0.355918	0	grey40	-1	-1	-1	-1	-1	-1	-1	-1
40192	Gm28438|ENSMUSG00000101939	0.286874	0.8028	0.611492	0.0943668	grey40	14.9476	14.9497	15.0146	14.7038	14.8091	14.874	14.8266	15.4835
40193	Akp-ps1|ENSMUSG00000101940	0.0122419	0.979276	0.915507	-0.0998404	grey40	0.484073	1.77676	-1	1.83457	1.79598	1.26319	-1	0.636866
40194	Gm28979|ENSMUSG00000101941	3.11839	0.588358	0.127848	-1.00052	grey40	0.484073	0.561219	0.613819	0.606176	-1	1.26319	-1	-1
40195	Gm19582|ENSMUSG00000101942	0.0971634	0.903376	0.765808	-0.104008	grey40	3.97981	3.72046	4.46835	3.78543	3.23535	3.57308	4.445	4.28459
40196	Gm28532|ENSMUSG00000101943	1	0.588358	0.355918	0	grey40	-1	-1	-1	-1	-1	-1	-1	-1
40197	Mrgprc4-ps|ENSMUSG00000101944	1	0.588358	0.355918	0	grey40	-1	-1	-1	-1	-1	-1	-1	-1
40198	Btf3-ps17|ENSMUSG00000101945	1	0.588358	0.355918	0	grey40	-1	-1	-1	-1	-1	-1	-1	-1
40199	Gm29167|ENSMUSG00000101947	1	0.588358	0.355918	0	grey40	-1	-1	-1	-1	-1	-1	-1	-1
40200	Gm4557|ENSMUSG00000101948	1	0.588358	0.355918	0	grey40	-1	-1	-1	-1	-1	-1	-1	-1
40201	Gm5370|ENSMUSG00000101949	1	0.588358	0.355918	0	grey40	-1	-1	-1	-1	-1	-1	-1	-1
40202	Gm29267|ENSMUSG00000101950	1	0.588358	0.355918	0	grey40	-1	-1	-1	-1	-1	-1	-1	-1
40203	Gm28721|ENSMUSG00000101951	1	0.588358	0.355918	0	grey40	-1	-1	-1	-1	-1	-1	-1	-1
40204	Gm10550|ENSMUSG00000101952	1	0.588358	0.355918	0	grey40	-1	-1	-1	-1	-1	-1	-1	-1
40205	Gm29241|ENSMUSG00000101953	2.05964	0.588358	0.201253	0.799094	grey40	-1	0.561219	-1	-1	0.576123	0.536185	0.645288	-1
40206	Gm28128|ENSMUSG00000101954	1	0.588358	0.355918	0	grey40	-1	-1	-1	-1	-1	-1	-1	-1
40207	Tuba5-ps|ENSMUSG00000101955	1.12197	0.588358	0.330261	0.797744	grey40	-1	1.29339	-1	-1	1.31131	0.536185	-1	0.636866
40208	Gm28574|ENSMUSG00000101956	1	0.588358	0.355918	0	grey40	-1	-1	-1	-1	-1	-1	-1	-1
40209	Gm29576|ENSMUSG00000101957	1	0.588358	0.355918	0	grey40	-1	-1	-1	-1	-1	-1	-1	-1
40210	Gm19085|ENSMUSG00000101958	1	0.588358	0.355918	-0.371018	grey40	0.484073	-1	-1	-1	-1	-1	-1	-1
40211	Ldhal6b|ENSMUSG00000101959	1	0.588358	0.355918	0	grey40	-1	-1	-1	-1	-1	-1	-1	-1
40212	Gm29311|ENSMUSG00000101960	1	0.588358	0.355918	0	grey40	-1	-1	-1	-1	-1	-1	-1	-1
40213	Gm28220|ENSMUSG00000101961	1	0.588358	0.355918	0	grey40	-1	-1	-1	-1	-1	-1	-1	-1
40214	Gm28741|ENSMUSG00000101962	1	0.588358	0.355918	0	grey40	-1	-1	-1	-1	-1	-1	-1	-1
40215	1700001J11Rik|ENSMUSG00000101963	0.0412457	0.940016	0.845777	-0.149296	grey40	1.19999	-1	1.35649	0.606176	-1	0.536185	0.645288	1.38399
40216	Gm28693|ENSMUSG00000101964	2.05497	0.588358	0.201697	1.3505	grey40	0.484073	0.561219	-1	-1	0.576123	2.63245	-1	2.23872
40217	Gm29129|ENSMUSG00000101965	1	0.588358	0.355918	-0.586837	grey40	-1	-1	-1	1.34735	-1	-1	-1	-1
40218	Gm5248|ENSMUSG00000101966	1	0.588358	0.355918	0	grey40	-1	-1	-1	-1	-1	-1	-1	-1
40219	Gm29555|ENSMUSG00000101967	1	0.588358	0.355918	0	grey40	-1	-1	-1	-1	-1	-1	-1	-1
40220	1700027A15Rik|ENSMUSG00000101968	6.03875	0.588358	0.0492939	-1.85156	grey40	2.55879	2.66746	3.28876	3.27798	-1	1.26319	2.24981	1.87375
40221	Gm20125|ENSMUSG00000101969	6.37142	0.588358	0.0450329	1.58631	grey40	0.484073	-1	0.613819	1.34735	1.31131	2.10451	2.99066	1.38399
40222	Chaserr|ENSMUSG00000101970	0.056415	0.927714	0.820157	0.0192297	grey40	9.90869	9.84613	9.84637	9.72778	9.85323	9.8127	9.69777	10.0422
40223	Gm28246|ENSMUSG00000101971	1	0.588358	0.355918	0	grey40	-1	-1	-1	-1	-1	-1	-1	-1
40224	H3c11|ENSMUSG00000101972	0.0653967	0.922089	0.806702	-0.0852317	grey40	2.76358	3.05383	2.94713	2.48828	2.68819	3.01811	1.88446	3.32114
40225	Gm29516|ENSMUSG00000101973	1	0.588358	0.355918	0	grey40	-1	-1	-1	-1	-1	-1	-1	-1
40226	Gm28384|ENSMUSG00000101974	1	0.588358	0.355918	0	grey40	-1	-1	-1	-1	-1	-1	-1	-1
40227	Scgb1b34-ps|ENSMUSG00000101975	1	0.588358	0.355918	0	grey40	-1	-1	-1	-1	-1	-1	-1	-1
40228	Gm28846|ENSMUSG00000101977	1	0.588358	0.355918	0	grey40	-1	-1	-1	-1	-1	-1	-1	-1
40229	1700063O14Rik|ENSMUSG00000101978	0.269547	0.810971	0.622223	-0.478431	grey40	0.484073	1.29339	-1	2.72973	1.31131	-1	0.645288	0.636866
40230	Gm21922|ENSMUSG00000101980	1	0.588358	0.355918	0	grey40	-1	-1	-1	-1	-1	-1	-1	-1
40231	Gm28157|ENSMUSG00000101981	1	0.588358	0.355918	0	grey40	-1	-1	-1	-1	-1	-1	-1	-1
40232	Gm28990|ENSMUSG00000101982	1	0.588358	0.355918	0	grey40	-1	-1	-1	-1	-1	-1	-1	-1
40233	Gm28976|ENSMUSG00000101983	0.746527	0.653327	0.420771	0.588811	grey40	0.484073	-1	-1	-1	0.576123	1.26319	-1	-1
40234	Gm29436|ENSMUSG00000101984	1	0.588358	0.355918	0	grey40	-1	-1	-1	-1	-1	-1	-1	-1
40235	Gm28929|ENSMUSG00000101985	1	0.588358	0.355918	0	grey40	-1	-1	-1	-1	-1	-1	-1	-1
40236	Gm6198|ENSMUSG00000101986	1	0.588358	0.355918	0	grey40	-1	-1	-1	-1	-1	-1	-1	-1
40237	Gm21268|ENSMUSG00000101987	1	0.588358	0.355918	0	grey40	-1	-1	-1	-1	-1	-1	-1	-1
40238	Gm28484|ENSMUSG00000101988	1	0.588358	0.355918	0	grey40	-1	-1	-1	-1	-1	-1	-1	-1
40239	Gm28346|ENSMUSG00000101989	1	0.588358	0.355918	0	grey40	-1	-1	-1	-1	-1	-1	-1	-1
40240	Gm20856|ENSMUSG00000101990	1	0.588358	0.355918	0	grey40	-1	-1	-1	-1	-1	-1	-1	-1
40241	Gm21724|ENSMUSG00000101991	1	0.588358	0.355918	0	grey40	-1	-1	-1	-1	-1	-1	-1	-1
40242	Gm29249|ENSMUSG00000101992	1	0.588358	0.355918	0	grey40	-1	-1	-1	-1	-1	-1	-1	-1
40243	Gm20987|ENSMUSG00000101993	1	0.588358	0.355918	0	grey40	-1	-1	-1	-1	-1	-1	-1	-1
40244	Gm18875|ENSMUSG00000101994	1	0.588358	0.355918	0	grey40	-1	-1	-1	-1	-1	-1	-1	-1
40245	Gm29480|ENSMUSG00000101995	0.180552	0.854121	0.685715	0.102436	grey40	5.66751	5.19354	5.51833	4.96193	5.70109	5.79721	5.15436	5.09838
40246	Gm19206|ENSMUSG00000101996	1	0.588358	0.355918	0	grey40	-1	-1	-1	-1	-1	-1	-1	-1
40247	Gm28722|ENSMUSG00000101997	8.1075	0.588358	0.0292826	1.06071	grey40	2.03378	2.66746	2.49864	2.48828	4.19653	3.01811	3.94455	2.77182
40248	Gm21530|ENSMUSG00000101998	1	0.588358	0.355918	0	grey40	-1	-1	-1	-1	-1	-1	-1	-1
40249	1700006H21Rik|ENSMUSG00000102000	0.000991724	0.997971	0.975899	-0.0174978	grey40	-1	-1	-1	0.606176	-1	0.536185	-1	-1
40250	Gm28755|ENSMUSG00000102001	1	0.588358	0.355918	-0.403455	grey40	-1	-1	0.613819	-1	-1	-1	-1	-1
40251	Scgb2b6|ENSMUSG00000102002	1	0.588358	0.355918	0	grey40	-1	-1	-1	-1	-1	-1	-1	-1
40252	Gm28666|ENSMUSG00000102003	1	0.588358	0.355918	0	grey40	-1	-1	-1	-1	-1	-1	-1	-1
40253	4933402C06Rik|ENSMUSG00000102004	0.072323	0.917176	0.796992	0.187524	grey40	-1	0.561219	-1	-1	1.31131	-1	-1	-1
40254	Gm29409|ENSMUSG00000102005	1	0.588358	0.355918	0	grey40	-1	-1	-1	-1	-1	-1	-1	-1
40255	Gm28591|ENSMUSG00000102006	1	0.588358	0.355918	0	grey40	-1	-1	-1	-1	-1	-1	-1	-1
40256	Gm28495|ENSMUSG00000102008	1	0.588358	0.355918	0	grey40	-1	-1	-1	-1	-1	-1	-1	-1
40257	4933400F21Rik|ENSMUSG00000102009	0.760534	0.649439	0.416689	-0.744241	grey40	0.484073	2.13818	-1	-1	-1	-1	0.645288	-1
40258	Gm28248|ENSMUSG00000102010	1	0.588358	0.355918	0	grey40	-1	-1	-1	-1	-1	-1	-1	-1
40259	Gm28930|ENSMUSG00000102011	1	0.588358	0.355918	0	grey40	-1	-1	-1	-1	-1	-1	-1	-1
40260	E330023G01Rik|ENSMUSG00000102013	2.99901	0.588358	0.134027	0.778077	grey40	-1	-1	-1	-1	0.576123	0.536185	-1	-1
40261	2900009J06Rik|ENSMUSG00000102014	0.101838	0.900558	0.760453	0.11284	grey40	2.03378	3.72046	2.74024	2.72973	3.07497	2.83813	2.99066	2.77182
40262	Gm21476|ENSMUSG00000102015	1	0.588358	0.355918	0	grey40	-1	-1	-1	-1	-1	-1	-1	-1
40263	Gm29606|ENSMUSG00000102016	1	0.588358	0.355918	0	grey40	-1	-1	-1	-1	-1	-1	-1	-1
40264	Gm6124|ENSMUSG00000102017	1	0.588358	0.355918	0	grey40	-1	-1	-1	-1	-1	-1	-1	-1
40265	Iqank1|ENSMUSG00000102018	0.0639484	0.923088	0.808802	0.0518133	grey40	5.88056	6.25909	6.00852	6.73891	6.26293	6.45799	6.07757	6.29584
40266	Gm21873|ENSMUSG00000102019	1	0.588358	0.355918	0	grey40	-1	-1	-1	-1	-1	-1	-1	-1
40267	Gm28620|ENSMUSG00000102020	1	0.588358	0.355918	0	grey40	-1	-1	-1	-1	-1	-1	-1	-1
40268	Gm28735|ENSMUSG00000102022	1	0.588358	0.355918	0	grey40	-1	-1	-1	-1	-1	-1	-1	-1
40269	Gm8708|ENSMUSG00000102023	1	0.588358	0.355918	0	grey40	-1	-1	-1	-1	-1	-1	-1	-1
40270	Gm29575|ENSMUSG00000102025	1	0.588358	0.355918	0	grey40	-1	-1	-1	-1	-1	-1	-1	-1
40271	Gm28571|ENSMUSG00000102026	1	0.588358	0.355918	0	grey40	-1	-1	-1	-1	-1	-1	-1	-1
40272	Gm28914|ENSMUSG00000102027	0.108585	0.896373	0.75296	0.334933	grey40	-1	2.13818	-1	1.34735	1.79598	-1	0.645288	1.38399
40273	Gm3142|ENSMUSG00000102028	1	0.588358	0.355918	0	grey40	-1	-1	-1	-1	-1	-1	-1	-1
40274	Gm29530|ENSMUSG00000102029	0.266304	0.812488	0.62428	-0.382016	grey40	1.19999	0.561219	-1	0.606176	0.576123	1.26319	-1	-1
40275	Gm29106|ENSMUSG00000102030	0.358964	0.773169	0.570996	0.269088	grey40	2.55879	2.42696	2.20827	2.9365	4.03152	2.10451	2.54108	2.52976
40276	Gm29426|ENSMUSG00000102031	1	0.588358	0.355918	0	grey40	-1	-1	-1	-1	-1	-1	-1	-1
40277	Gm28705|ENSMUSG00000102032	1	0.588358	0.355918	0	grey40	-1	-1	-1	-1	-1	-1	-1	-1
40278	Gm28263|ENSMUSG00000102033	0.000991724	0.997971	0.975899	-0.0174978	grey40	-1	-1	-1	0.606176	-1	0.536185	-1	-1
40279	Gm21733|ENSMUSG00000102035	1	0.588358	0.355918	0	grey40	-1	-1	-1	-1	-1	-1	-1	-1
40280	1700063K16Rik|ENSMUSG00000102036	1	0.588358	0.355918	0	grey40	-1	-1	-1	-1	-1	-1	-1	-1
40281	Bcl2a1a|ENSMUSG00000102037	9.45114	0.588358	0.0218224	-0.647888	grey40	5.9024	6.58647	6.42652	6.2699	5.75503	5.79721	5.19683	5.84467
40282	Gm12345|ENSMUSG00000102038	0.0358524	0.945188	0.856063	0.0294784	grey40	6.31442	6.43205	6.09803	6.2114	6.38768	6.02479	6.12233	6.63902
40283	Gm20788|ENSMUSG00000102039	1	0.588358	0.355918	0	grey40	-1	-1	-1	-1	-1	-1	-1	-1
40284	Rpl23a-ps9|ENSMUSG00000102041	1	0.588358	0.355918	0	grey40	-1	-1	-1	-1	-1	-1	-1	-1
40285	Gm29195|ENSMUSG00000102042	1	0.588358	0.355918	0	grey40	-1	-1	-1	-1	-1	-1	-1	-1
40286	Gm9541|ENSMUSG00000102043	1	0.588358	0.355918	0	grey40	-1	-1	-1	-1	-1	-1	-1	-1
40287	Gm21249|ENSMUSG00000102044	1	0.588358	0.355918	0	grey40	-1	-1	-1	-1	-1	-1	-1	-1
40288	Gm21294|ENSMUSG00000102045	1	0.588358	0.355918	0	grey40	-1	-1	-1	-1	-1	-1	-1	-1
40289	2810404M03Rik|ENSMUSG00000102046	0.976429	0.594009	0.36124	-0.316411	grey40	2.55879	3.05383	1.84435	2.72973	2.68819	1.74433	2.24981	2.23872
40290	2010010A06Rik|ENSMUSG00000102047	3.19731	0.588358	0.123978	1.28065	grey40	1.19999	2.13818	-1	0.606176	1.31131	2.63245	1.88446	2.23872
40291	Gm6075|ENSMUSG00000102048	0.163848	0.863395	0.699674	0.322814	grey40	-1	1.29339	0.613819	0.606176	-1	0.536185	1.88446	1.38399
40292	NA|ENSMUSG00000102049	1	0.588358	0.355918	0	grey40	-1	-1	-1	-1	-1	-1	-1	-1
40293	Gm29499|ENSMUSG00000102050	1	0.588358	0.355918	0	grey40	-1	-1	-1	-1	-1	-1	-1	-1
40294	Ly6a2|ENSMUSG00000102051	8.51065	0.588358	0.026725	1.74333	grey40	0.484073	-1	1.35649	-1	1.31131	1.74433	1.88446	1.87375
40295	Gm28387|ENSMUSG00000102052	1	0.588358	0.355918	0	grey40	-1	-1	-1	-1	-1	-1	-1	-1
40296	Gm4064|ENSMUSG00000102053	1	0.588358	0.355918	0	grey40	-1	-1	-1	-1	-1	-1	-1	-1
40297	Gm29373|ENSMUSG00000102054	1	0.588358	0.355918	0	grey40	-1	-1	-1	-1	-1	-1	-1	-1
40298	Gm28913|ENSMUSG00000102055	3.32757	0.588358	0.117938	-0.472368	grey40	3.60679	3.05383	3.43337	2.72973	2.8945	3.01811	2.24981	2.77182
40299	Gm28354|ENSMUSG00000102056	1	0.588358	0.355918	0	grey40	-1	-1	-1	-1	-1	-1	-1	-1
40300	Gm29594|ENSMUSG00000102057	0.0900962	0.908066	0.774183	0.234418	grey40	1.19999	0.561219	0.613819	1.34735	2.15813	1.26319	-1	2.23872
40301	Gm28470|ENSMUSG00000102058	1	0.588358	0.355918	0	grey40	-1	-1	-1	-1	-1	-1	-1	-1
40302	Gm20257|ENSMUSG00000102059	5.97908	0.588358	0.0501153	-0.35798	grey40	5.83586	5.56452	5.88819	5.74565	5.61621	5.33648	5.06547	5.58414
40303	1700061E17Rik|ENSMUSG00000102060	0.0826294	0.911224	0.783435	0.261602	grey40	2.32003	1.77676	-1	-1	0.576123	0.536185	1.39402	0.636866
40304	Gm28823|ENSMUSG00000102061	1	0.588358	0.355918	0	grey40	-1	-1	-1	-1	-1	-1	-1	-1
40305	Gm29246|ENSMUSG00000102062	1.52171	0.588358	0.26349	0.846253	grey40	1.19999	1.29339	-1	-1	1.31131	0.536185	1.39402	0.636866
40306	Gm28706|ENSMUSG00000102063	1	0.588358	0.355918	0	grey40	-1	-1	-1	-1	-1	-1	-1	-1
40307	Gm28625|ENSMUSG00000102064	1	0.588358	0.355918	-0.371018	grey40	0.484073	-1	-1	-1	-1	-1	-1	-1
40308	Gm28302|ENSMUSG00000102065	1	0.588358	0.355918	0	grey40	-1	-1	-1	-1	-1	-1	-1	-1
40309	Gm29230|ENSMUSG00000102067	1	0.588358	0.355918	0.384046	grey40	-1	-1	-1	-1	-1	0.536185	-1	-1
40310	Mrgprc7-ps|ENSMUSG00000102068	1	0.588358	0.355918	0	grey40	-1	-1	-1	-1	-1	-1	-1	-1
40311	1700012I11Rik|ENSMUSG00000102069	1	0.588358	0.355918	0	grey40	-1	-1	-1	-1	-1	-1	-1	-1
40312	Gm28661|ENSMUSG00000102070	1.05589	0.588358	0.343785	0.0640474	grey40	18.5732	18.5275	18.5126	18.4366	18.4223	18.5722	18.6386	18.6729
40313	Gm28815|ENSMUSG00000102071	1	0.588358	0.355918	0	grey40	-1	-1	-1	-1	-1	-1	-1	-1
40314	Gm29551|ENSMUSG00000102072	1	0.588358	0.355918	0	grey40	-1	-1	-1	-1	-1	-1	-1	-1
40315	Gm6818|ENSMUSG00000102073	0.024814	0.959321	0.879999	-0.142845	grey40	-1	-1	-1	1.83457	-1	1.26319	-1	-1
40316	Gm29020|ENSMUSG00000102074	1	0.588358	0.355918	0	grey40	-1	-1	-1	-1	-1	-1	-1	-1
40317	Gm5368|ENSMUSG00000102075	1	0.588358	0.355918	0.411322	grey40	-1	-1	-1	-1	-1	-1	0.645288	-1
40318	Gm20561|ENSMUSG00000102076	1	0.588358	0.355918	0	grey40	-1	-1	-1	-1	-1	-1	-1	-1
40319	Gm29001|ENSMUSG00000102077	1	0.588358	0.355918	0	grey40	-1	-1	-1	-1	-1	-1	-1	-1
40320	Gm21879|ENSMUSG00000102079	1	0.588358	0.355918	0	grey40	-1	-1	-1	-1	-1	-1	-1	-1
40321	Gm5092|ENSMUSG00000102080	2.99835	0.588358	0.134063	-0.79376	grey40	-1	0.561219	0.613819	-1	-1	-1	-1	-1
40322	Gm28886|ENSMUSG00000102081	1	0.588358	0.355918	0	grey40	-1	-1	-1	-1	-1	-1	-1	-1
40323	Gm28675|ENSMUSG00000102082	1	0.588358	0.355918	-0.403455	grey40	-1	-1	0.613819	-1	-1	-1	-1	-1
40324	Gm5259|ENSMUSG00000102083	1	0.588358	0.355918	0.411322	grey40	-1	-1	-1	-1	-1	-1	0.645288	-1
40325	Gm29638|ENSMUSG00000102084	0.000279251	0.997971	0.987209	-0.009424	grey40	-1	-1	0.613819	-1	0.576123	-1	-1	-1
40326	4930435C17Rik|ENSMUSG00000102085	1	0.588358	0.355918	0	grey40	-1	-1	-1	-1	-1	-1	-1	-1
40327	Gm28790|ENSMUSG00000102087	1	0.588358	0.355918	0	grey40	-1	-1	-1	-1	-1	-1	-1	-1
40328	Gm21064|ENSMUSG00000102088	1	0.588358	0.355918	0	grey40	-1	-1	-1	-1	-1	-1	-1	-1
40329	Gm8964|ENSMUSG00000102090	1	0.588358	0.355918	0	grey40	-1	-1	-1	-1	-1	-1	-1	-1
40330	Olfr1034|ENSMUSG00000102091	1	0.588358	0.355918	-0.403455	grey40	-1	-1	0.613819	-1	-1	-1	-1	-1
40331	Gm21892|ENSMUSG00000102092	1	0.588358	0.355918	0	grey40	-1	-1	-1	-1	-1	-1	-1	-1
40332	Gm17813|ENSMUSG00000102093	1	0.588358	0.355918	0	grey40	-1	-1	-1	-1	-1	-1	-1	-1
40333	C730036E19Rik|ENSMUSG00000102095	3.9419	0.588358	0.0943126	0.99395	grey40	-1	0.561219	-1	0.606176	0.576123	0.536185	1.39402	0.636866
40334	1700101O22Rik|ENSMUSG00000102096	1	0.588358	0.355918	0	grey40	-1	-1	-1	-1	-1	-1	-1	-1
40335	A930006L05Rik|ENSMUSG00000102097	0.510446	0.724908	0.501783	-0.540497	grey40	0.484073	1.29339	1.84435	1.83457	-1	0.536185	1.88446	1.87375
40336	2310016D03Rik|ENSMUSG00000102098	4.43853	0.588358	0.0797267	1.85477	grey40	-1	-1	-1	0.606176	-1	2.3925	1.39402	2.23872
40337	1700011B04Rik|ENSMUSG00000102099	1	0.588358	0.355918	0.409217	grey40	-1	-1	-1	-1	-1	-1	-1	0.636866
40338	Gm18351|ENSMUSG00000102100	1	0.588358	0.355918	0	grey40	-1	-1	-1	-1	-1	-1	-1	-1
40339	Zbtb11os1|ENSMUSG00000102101	7.63958	0.588358	0.0326816	0.324663	grey40	6.55403	6.34816	6.54268	6.54723	6.57925	6.77828	7.09485	6.83838
40340	Gm29159|ENSMUSG00000102102	1	0.588358	0.355918	0	grey40	-1	-1	-1	-1	-1	-1	-1	-1
40341	Gm21851|ENSMUSG00000102103	1	0.588358	0.355918	0	grey40	-1	-1	-1	-1	-1	-1	-1	-1
40342	Gm28858|ENSMUSG00000102104	1	0.588358	0.355918	0	grey40	-1	-1	-1	-1	-1	-1	-1	-1
40343	Gm17946|ENSMUSG00000102105	1	0.588358	0.355918	0	grey40	-1	-1	-1	-1	-1	-1	-1	-1
40344	2310043O21Rik|ENSMUSG00000102106	0.00529388	0.992129	0.944363	0.0403036	grey40	0.484073	-1	-1	-1	-1	-1	0.645288	-1
40345	Gm29062|ENSMUSG00000102107	1	0.588358	0.355918	0	grey40	-1	-1	-1	-1	-1	-1	-1	-1
40346	Gm29037|ENSMUSG00000102108	1	0.588358	0.355918	0	grey40	-1	-1	-1	-1	-1	-1	-1	-1
40347	Gm29563|ENSMUSG00000102109	1	0.588358	0.355918	0	grey40	-1	-1	-1	-1	-1	-1	-1	-1
40348	Gm28440|ENSMUSG00000102110	1	0.588358	0.355918	0	grey40	-1	-1	-1	-1	-1	-1	-1	-1
40349	Gm29566|ENSMUSG00000102111	1	0.588358	0.355918	0	grey40	-1	-1	-1	-1	-1	-1	-1	-1
40350	1810041H14Rik|ENSMUSG00000102112	0.932273	0.604835	0.371561	0.560202	grey40	2.76358	1.77676	3.12804	1.34735	1.79598	3.45305	3.47774	2.52976
40351	Gm28061|ENSMUSG00000102113	1	0.588358	0.355918	0	grey40	-1	-1	-1	-1	-1	-1	-1	-1
40352	BC048559|ENSMUSG00000102114	0.827948	0.631918	0.397945	-1.0565	grey40	2.03378	2.87354	1.35649	-1	-1	2.3925	0.645288	-1
40353	Gm28766|ENSMUSG00000102115	1	0.588358	0.355918	0	grey40	-1	-1	-1	-1	-1	-1	-1	-1
40354	Gm28887|ENSMUSG00000102116	1	0.588358	0.355918	0	grey40	-1	-1	-1	-1	-1	-1	-1	-1
40355	Rpsa-ps1|ENSMUSG00000102117	4.99539	0.588358	0.0668016	-0.144136	grey40	8.01359	7.95015	7.8916	8.04566	7.79088	7.90649	7.93173	7.69537
40356	Gm29637|ENSMUSG00000102118	1	0.588358	0.355918	0	grey40	-1	-1	-1	-1	-1	-1	-1	-1
40357	Gm28462|ENSMUSG00000102119	1	0.588358	0.355918	0	grey40	-1	-1	-1	-1	-1	-1	-1	-1
40358	Gm28630|ENSMUSG00000102120	1	0.588358	0.355918	0	grey40	-1	-1	-1	-1	-1	-1	-1	-1
40359	Gm28065|ENSMUSG00000102121	1	0.588358	0.355918	0.409217	grey40	-1	-1	-1	-1	-1	-1	-1	0.636866
40360	Gm20883|ENSMUSG00000102122	1	0.588358	0.355918	0	grey40	-1	-1	-1	-1	-1	-1	-1	-1
40361	Gm4319|ENSMUSG00000102123	0.125896	0.885546	0.734864	0.0969645	grey40	0.484073	1.77676	1.35649	1.34735	1.31131	1.26319	1.39402	1.38399
40362	Gm29296|ENSMUSG00000102124	0.167968	0.860984	0.696155	0.35753	grey40	1.19999	-1	-1	1.34735	1.79598	0.536185	0.645288	-1
40363	Gm28520|ENSMUSG00000102125	1	0.588358	0.355918	0	grey40	-1	-1	-1	-1	-1	-1	-1	-1
40364	Gm29143|ENSMUSG00000102126	1	0.588358	0.355918	0	grey40	-1	-1	-1	-1	-1	-1	-1	-1
40365	Gm28972|ENSMUSG00000102127	1	0.588358	0.355918	0	grey40	-1	-1	-1	-1	-1	-1	-1	-1
40366	Gm18349|ENSMUSG00000102128	1	0.588358	0.355918	0	grey40	-1	-1	-1	-1	-1	-1	-1	-1
40367	Gm28969|ENSMUSG00000102129	1	0.588358	0.355918	0	grey40	-1	-1	-1	-1	-1	-1	-1	-1
40368	Gm21160|ENSMUSG00000102131	1	0.588358	0.355918	0	grey40	-1	-1	-1	-1	-1	-1	-1	-1
40369	Gm21813|ENSMUSG00000102132	1	0.588358	0.355918	0	grey40	-1	-1	-1	-1	-1	-1	-1	-1
40370	Gm37106|ENSMUSG00000102133	1.37252	0.588358	0.285792	0.689027	grey40	1.19999	0.561219	2.20827	0.606176	0.576123	2.63245	1.88446	2.23872
40371	Gm9931|ENSMUSG00000102134	1	0.588358	0.355918	0	grey40	-1	-1	-1	-1	-1	-1	-1	-1
40372	Gm37108|ENSMUSG00000102135	0.851317	0.625707	0.391773	-0.277914	grey40	4.87076	4.00973	4.59676	4.07515	4.19653	3.57308	4.04096	4.63016
40373	Gm37107|ENSMUSG00000102136	0.731296	0.657419	0.425288	-0.575099	grey40	-1	1.29339	0.613819	0.606176	0.576123	-1	-1	0.636866
40374	Rpl28-ps2|ENSMUSG00000102137	1	0.588358	0.355918	0	grey40	-1	-1	-1	-1	-1	-1	-1	-1
40375	Gm31942|ENSMUSG00000102138	1	0.588358	0.355918	0	grey40	-1	-1	-1	-1	-1	-1	-1	-1
40376	Gm37109|ENSMUSG00000102139	1	0.588358	0.355918	0.409217	grey40	-1	-1	-1	-1	-1	-1	-1	0.636866
40377	Gm38058|ENSMUSG00000102140	0.0567214	0.927562	0.81968	-0.101541	grey40	2.76358	1.29339	2.49864	2.19814	2.44736	2.63245	1.39402	1.87375
40378	Gm3952|ENSMUSG00000102141	1	0.588358	0.355918	0	grey40	-1	-1	-1	-1	-1	-1	-1	-1
40379	Gm26930|ENSMUSG00000102142	1.78533	0.588358	0.229938	-0.907697	grey40	1.19999	2.42696	0.613819	1.34735	0.576123	1.74433	-1	0.636866
40380	Gm38057|ENSMUSG00000102143	0.101319	0.900924	0.761041	-0.0411797	grey40	5.69279	5.97574	6.11957	5.82584	5.90569	5.79721	5.65851	6.08782
40381	4930429P21Rik|ENSMUSG00000102144	1.59127	0.588358	0.253969	-0.659807	grey40	4.2074	4.69284	3.89959	4.45724	2.8945	3.45305	3.17191	5.09838
40382	Gm38056|ENSMUSG00000102145	6.37702	0.588358	0.0449655	-0.121649	grey40	8.32792	8.38425	8.21543	8.25324	8.09265	8.17188	8.19532	8.23439
40383	Gm38054|ENSMUSG00000102146	1	0.588358	0.355918	0	grey40	-1	-1	-1	-1	-1	-1	-1	-1
40384	Gm38055|ENSMUSG00000102147	1	0.588358	0.355918	-0.401544	grey40	-1	-1	-1	0.606176	-1	-1	-1	-1
40385	Gm38059|ENSMUSG00000102148	2.8198	0.588358	0.144112	-1.15705	grey40	-1	0.561219	1.35649	1.34735	-1	-1	-1	0.636866
40386	Gm9723|ENSMUSG00000102149	1	0.588358	0.355918	0	grey40	-1	-1	-1	-1	-1	-1	-1	-1
40387	Gm37473|ENSMUSG00000102150	1	0.588358	0.355918	0	grey40	-1	-1	-1	-1	-1	-1	-1	-1
40388	Gm37472|ENSMUSG00000102151	5.2891	0.588358	0.0611169	-1.18712	grey40	1.6763	2.13818	3.28876	3.11732	0.576123	1.26319	1.39402	2.23872
40389	Gm37475|ENSMUSG00000102152	16.0375	0.588358	0.00708114	-0.770845	grey40	3.89521	3.35828	4.17114	3.67431	3.07497	3.17811	2.99066	2.77182
40390	Gm37474|ENSMUSG00000102153	1	0.588358	0.355918	0	grey40	-1	-1	-1	-1	-1	-1	-1	-1
40391	Gm37469|ENSMUSG00000102154	0.0752488	0.916194	0.793042	-0.189301	grey40	-1	1.29339	-1	-1	-1	0.536185	-1	-1
40392	Gm37468|ENSMUSG00000102155	1	0.588358	0.355918	0	grey40	-1	-1	-1	-1	-1	-1	-1	-1
40393	Gm37470|ENSMUSG00000102157	0.6484	0.681	0.451407	-0.566109	grey40	0.484073	-1	1.35649	-1	0.576123	-1	-1	-1
40394	Gm34342|ENSMUSG00000102158	0.575462	0.704004	0.476828	-0.533044	grey40	0.484073	1.29339	-1	-1	-1	-1	0.645288	-1
40395	Gm37476|ENSMUSG00000102159	1	0.588358	0.355918	0	grey40	-1	-1	-1	-1	-1	-1	-1	-1
40396	Gm36944|ENSMUSG00000102160	4.33407	0.588358	0.0825241	-0.757798	grey40	2.76358	2.66746	3.12804	3.11732	1.31131	2.10451	2.99066	2.23872
40397	Gm2367|ENSMUSG00000102162	0.375741	0.766749	0.56239	0.278293	grey40	3.10235	4.63737	2.94713	4.52286	4.11638	4.05765	3.94455	4.20431
40398	Gm36945|ENSMUSG00000102163	1	0.588358	0.355918	-0.401544	grey40	-1	-1	-1	0.606176	-1	-1	-1	-1
40399	Gm36946|ENSMUSG00000102164	1	0.588358	0.355918	0	grey40	-1	-1	-1	-1	-1	-1	-1	-1
40400	Gm36947|ENSMUSG00000102166	1.32282	0.588358	0.293855	0.577419	grey40	1.19999	1.77676	1.35649	1.34735	0.576123	2.3925	2.24981	2.77182
40401	Gm2345|ENSMUSG00000102167	1	0.588358	0.355918	0	grey40	-1	-1	-1	-1	-1	-1	-1	-1
40402	Gm36943|ENSMUSG00000102168	1	0.588358	0.355918	0	grey40	-1	-1	-1	-1	-1	-1	-1	-1
40403	Gm9113|ENSMUSG00000102169	1	0.588358	0.355918	0.598505	grey40	-1	-1	-1	-1	-1	-1	1.39402	-1
40404	Gm20781|ENSMUSG00000102170	1	0.588358	0.355918	0	grey40	-1	-1	-1	-1	-1	-1	-1	-1
40405	Gm37873|ENSMUSG00000102172	1	0.588358	0.355918	-0.401544	grey40	-1	-1	-1	0.606176	-1	-1	-1	-1
40406	Gm37872|ENSMUSG00000102173	1	0.588358	0.355918	0	grey40	-1	-1	-1	-1	-1	-1	-1	-1
40407	Gm36398|ENSMUSG00000102174	1	0.588358	0.355918	0	grey40	-1	-1	-1	-1	-1	-1	-1	-1
40408	Gm6119|ENSMUSG00000102175	0.0837872	0.911057	0.781971	0.215556	grey40	0.484073	-1	0.613819	-1	0.576123	-1	-1	1.38399
40409	Gm37871|ENSMUSG00000102176	0.416253	0.753839	0.542681	0.393824	grey40	-1	-1	-1	0.606176	-1	0.536185	0.645288	-1
40410	Gm37870|ENSMUSG00000102177	1	0.588358	0.355918	0	grey40	-1	-1	-1	-1	-1	-1	-1	-1
40411	Gm37869|ENSMUSG00000102178	1	0.588358	0.355918	0	grey40	-1	-1	-1	-1	-1	-1	-1	-1
40412	Gm37868|ENSMUSG00000102179	10.5221	0.588358	0.0176031	-1.52371	grey40	0.484073	1.29339	1.35649	0.606176	-1	-1	0.645288	-1
40413	Gm37189|ENSMUSG00000102180	1	0.588358	0.355918	0	grey40	-1	-1	-1	-1	-1	-1	-1	-1
40414	Gm37190|ENSMUSG00000102181	1	0.588358	0.355918	0	grey40	-1	-1	-1	-1	-1	-1	-1	-1
40415	Gm37187|ENSMUSG00000102182	1	0.588358	0.355918	0	grey40	-1	-1	-1	-1	-1	-1	-1	-1
40416	Gm37192|ENSMUSG00000102184	1	0.588358	0.355918	0	grey40	-1	-1	-1	-1	-1	-1	-1	-1
40417	5033404E19Rik|ENSMUSG00000102185	3.84497	0.588358	0.097579	-0.368844	grey40	4.6302	4.74625	4.97311	4.3163	4.47887	4.4824	4.29667	3.93256
40418	Gm37191|ENSMUSG00000102186	1	0.588358	0.355918	0	grey40	-1	-1	-1	-1	-1	-1	-1	-1
40419	Gm7897|ENSMUSG00000102187	1	0.588358	0.355918	0	grey40	-1	-1	-1	-1	-1	-1	-1	-1
40420	Gm37193|ENSMUSG00000102188	1	0.588358	0.355918	0	grey40	-1	-1	-1	-1	-1	-1	-1	-1
40421	Gm37194|ENSMUSG00000102189	0.326184	0.785629	0.588652	-0.58742	grey40	1.19999	1.77676	1.35649	-1	2.44736	0.536185	-1	-1
40422	Gm38166|ENSMUSG00000102190	0.0616256	0.92405	0.812223	0.053184	grey40	5.71765	6.25909	6.40914	5.9018	6.12637	6.18408	5.74692	6.44304
40423	Gm36569|ENSMUSG00000102191	1	0.588358	0.355918	0	grey40	-1	-1	-1	-1	-1	-1	-1	-1
40424	Gm38167|ENSMUSG00000102192	4.16507	0.588358	0.0873414	-1.19457	grey40	1.6763	2.13818	0.613819	1.83457	0.576123	1.26319	0.645288	-1
40425	Gm7299|ENSMUSG00000102193	0.00682189	0.990037	0.93686	-0.00792424	grey40	6.99112	7.01422	7.09276	6.99158	6.74833	7.10139	7.1714	7.03687
40426	Gm38169|ENSMUSG00000102194	0.920383	0.607605	0.374422	0.640028	grey40	0.484073	0.561219	-1	-1	0.576123	-1	0.645288	1.38399
40427	Gm38168|ENSMUSG00000102195	1	0.588358	0.355918	0	grey40	-1	-1	-1	-1	-1	-1	-1	-1
40428	Gm38171|ENSMUSG00000102196	1.27138	0.588358	0.30257	-1.07658	grey40	1.19999	2.66746	-1	1.34735	-1	1.26319	0.645288	-1
40429	Gm38170|ENSMUSG00000102197	1	0.588358	0.355918	0	grey40	-1	-1	-1	-1	-1	-1	-1	-1
40430	Gm38173|ENSMUSG00000102198	4.68548	0.588358	0.0736085	1.41463	grey40	1.19999	-1	0.613819	-1	2.15813	0.536185	1.39402	1.38399
40431	Gm38172|ENSMUSG00000102199	1	0.588358	0.355918	0	grey40	-1	-1	-1	-1	-1	-1	-1	-1
40432	Gm36957|ENSMUSG00000102200	1	0.588358	0.355918	0	grey40	-1	-1	-1	-1	-1	-1	-1	-1
40433	Gm36956|ENSMUSG00000102201	1	0.588358	0.355918	0	grey40	-1	-1	-1	-1	-1	-1	-1	-1
40434	Gm33280|ENSMUSG00000102202	0.16085	0.865037	0.702268	-0.13934	grey40	2.94289	3.9196	3.89959	3.5539	4.03152	3.01811	3.72995	2.97904
40435	4930412E21Rik|ENSMUSG00000102203	1	0.588358	0.355918	0	grey40	-1	-1	-1	-1	-1	-1	-1	-1
40436	Gm36958|ENSMUSG00000102204	0.106937	0.897333	0.754765	0.275512	grey40	2.94289	2.42696	0.613819	1.83457	1.79598	0.536185	2.99066	3.59746
40437	9430092D12Rik|ENSMUSG00000102205	0.266652	0.812375	0.624059	-0.114759	grey40	5.61557	6.52667	5.86287	5.60123	5.67335	5.74705	5.83022	5.89669
40438	Pcdha11|ENSMUSG00000102206	0.0644654	0.922685	0.808049	-0.232336	turquoise	1.19999	-1	0.613819	-1	-1	-1	1.88446	-1
40439	Gm10344|ENSMUSG00000102207	0.0441205	0.937317	0.840581	-0.0945378	grey40	1.6763	3.48937	2.94713	1.83457	2.68819	2.3925	2.24981	2.23872
40440	Gm32033|ENSMUSG00000102208	1	0.588358	0.355918	0	grey40	-1	-1	-1	-1	-1	-1	-1	-1
40441	Gm37490|ENSMUSG00000102211	0.04878	0.933007	0.832524	0.168469	grey40	0.484073	1.29339	-1	0.606176	-1	0.536185	1.88446	0.636866
40442	C230085N15Rik|ENSMUSG00000102212	0.316767	0.78969	0.593947	0.419745	grey40	1.19999	-1	0.613819	-1	1.31131	0.536185	0.645288	-1
40443	Gm37489|ENSMUSG00000102213	1	0.588358	0.355918	0	grey40	-1	-1	-1	-1	-1	-1	-1	-1
40444	Gm37492|ENSMUSG00000102214	1	0.588358	0.355918	0	grey40	-1	-1	-1	-1	-1	-1	-1	-1
40445	Gm2464|ENSMUSG00000102215	1.01292	0.588358	0.353052	-0.109149	grey40	6.75946	6.49581	6.7082	6.73891	6.56422	6.3445	6.5729	6.78417
40446	Gm19231|ENSMUSG00000102216	1	0.588358	0.355918	0	grey40	-1	-1	-1	-1	-1	-1	-1	-1
40447	Gm37491|ENSMUSG00000102217	1	0.588358	0.355918	0	grey40	-1	-1	-1	-1	-1	-1	-1	-1
40448	Gm37493|ENSMUSG00000102218	1	0.588358	0.355918	0	grey40	-1	-1	-1	-1	-1	-1	-1	-1
40449	Gm6606|ENSMUSG00000102219	1.8014	0.588358	0.228099	-0.556711	grey40	3.70947	3.21407	4.25138	2.9365	2.44736	3.17811	2.54108	3.71802
40450	Rpl23a-ps5|ENSMUSG00000102220	8.98699	0.588358	0.0240755	1.21457	grey40	-1	-1	-1	-1	0.576123	-1	0.645288	0.636866
40451	Gm37301|ENSMUSG00000102221	1	0.588358	0.355918	0	grey40	-1	-1	-1	-1	-1	-1	-1	-1
40452	Pcdhga10|ENSMUSG00000102222	1	0.588358	0.355918	0	grey40	-1	-1	-1	-1	-1	-1	-1	-1
40453	Gm37300|ENSMUSG00000102223	1	0.588358	0.355918	0	grey40	-1	-1	-1	-1	-1	-1	-1	-1
40454	4930447F24Rik|ENSMUSG00000102224	1.94605	0.588358	0.212467	-0.721752	grey40	7.32613	7.13929	5.91307	7.57465	6.10576	6.53392	5.35523	7.07123
40455	Gm37983|ENSMUSG00000102225	1.13002	0.588358	0.328672	-0.336285	grey40	3.70947	3.35828	3.12804	3.42253	3.63111	2.3925	3.47774	2.77182
40456	Gm37302|ENSMUSG00000102227	1	0.588358	0.355918	0	grey40	-1	-1	-1	-1	-1	-1	-1	-1
40457	Gm37299|ENSMUSG00000102229	2.99397	0.588358	0.134297	0.793263	grey40	-1	-1	-1	-1	-1	0.536185	-1	0.636866
40458	Gm31335|ENSMUSG00000102230	1	0.588358	0.355918	0	grey40	-1	-1	-1	-1	-1	-1	-1	-1
40459	1700074A21Rik|ENSMUSG00000102231	1	0.588358	0.355918	0	grey40	-1	-1	-1	-1	-1	-1	-1	-1
40460	Gm19035|ENSMUSG00000102232	0.920383	0.607605	0.374422	0.640028	grey40	0.484073	0.561219	-1	-1	0.576123	-1	0.645288	1.38399
40461	Gm37889|ENSMUSG00000102233	1	0.588358	0.355918	0	grey40	-1	-1	-1	-1	-1	-1	-1	-1
40462	Gm37885|ENSMUSG00000102234	1.26003	0.588358	0.304546	0.23331	grey40	3.49624	3.82347	3.68523	3.5539	3.37967	3.78679	4.29667	4.02894
40463	Gm37886|ENSMUSG00000102235	1.1227	0.588358	0.330118	0.81153	grey40	-1	-1	-1	1.34735	1.31131	-1	0.645288	0.636866
40464	Gm37887|ENSMUSG00000102236	10.5221	0.588358	0.0176031	-1.52371	grey40	0.484073	1.29339	1.35649	0.606176	-1	-1	0.645288	-1
40465	Gm37890|ENSMUSG00000102238	2.99997	0.588358	0.133976	-0.804999	grey40	-1	-1	0.613819	0.606176	-1	-1	-1	-1
40466	Gm38296|ENSMUSG00000102239	1	0.588358	0.355918	0	grey40	-1	-1	-1	-1	-1	-1	-1	-1
40467	Gm37717|ENSMUSG00000102240	1	0.588358	0.355918	-0.390305	grey40	-1	0.561219	-1	-1	-1	-1	-1	-1
40468	Gm37716|ENSMUSG00000102241	7.8278	0.588358	0.0312536	-1.01146	grey40	2.32003	2.42696	1.84435	1.83457	0.576123	0.536185	1.39402	1.87375
40469	Gm37719|ENSMUSG00000102242	1	0.588358	0.355918	0	grey40	-1	-1	-1	-1	-1	-1	-1	-1
40470	Gm37718|ENSMUSG00000102243	0.419409	0.753054	0.541204	-0.347391	grey40	2.03378	2.13818	1.35649	0.606176	0.576123	0.536185	1.39402	2.23872
40471	Gm37714|ENSMUSG00000102244	2.14885	0.588358	0.193033	-0.892793	grey40	1.6763	2.13818	2.74024	2.48828	1.31131	0.536185	0.645288	2.97904
40472	|ENSMUSG00000102245	1	0.588358	0.355918	0	grey40	-1	-1	-1	-1	-1	-1	-1	-1
40473	9430037O13Rik|ENSMUSG00000102246	4.2587	0.588358	0.0846266	0.900178	grey40	1.6763	2.66746	1.84435	0.606176	2.44736	2.3925	2.78331	2.77182
40474	Gm37715|ENSMUSG00000102247	1	0.588358	0.355918	0	grey40	-1	-1	-1	-1	-1	-1	-1	-1
40475	Gm30280|ENSMUSG00000102248	1	0.588358	0.355918	0	grey40	-1	-1	-1	-1	-1	-1	-1	-1
40476	4930423C22Rik|ENSMUSG00000102249	2.99996	0.588358	0.133977	0.820538	grey40	-1	-1	-1	-1	-1	-1	0.645288	0.636866
40477	Gm38260|ENSMUSG00000102250	2.36552	0.588358	0.174961	-0.930171	grey40	0.484073	2.13818	1.35649	1.34735	0.576123	-1	0.645288	1.38399
40478	Gm37654|ENSMUSG00000102251	1	0.588358	0.355918	0	grey40	-1	-1	-1	-1	-1	-1	-1	-1
40479	Snrpn|ENSMUSG00000102252	15.1092	0.588358	0.00810428	0.0978503	grey40	13.6826	13.6986	13.7736	13.7037	13.7989	13.7763	13.8385	13.8361
40480	Gm38259|ENSMUSG00000102253	1	0.588358	0.355918	0	grey40	-1	-1	-1	-1	-1	-1	-1	-1
40481	Gm7496|ENSMUSG00000102254	5.33578	0.588358	0.0602746	1.11298	grey40	0.484073	1.29339	1.84435	2.72973	2.8945	2.83813	2.54108	2.52976
40482	Gm36891|ENSMUSG00000102255	1	0.588358	0.355918	0	grey40	-1	-1	-1	-1	-1	-1	-1	-1
40483	Gm38258|ENSMUSG00000102256	1	0.588358	0.355918	0	grey40	-1	-1	-1	-1	-1	-1	-1	-1
40484	Gm37649|ENSMUSG00000102257	1.10194	0.588358	0.334271	0.747845	grey40	-1	-1	0.613819	0.606176	1.31131	1.26319	-1	0.636866
40485	Gm38257|ENSMUSG00000102258	5.10685	0.588358	0.0645629	-1.41718	grey40	1.6763	2.13818	2.74024	1.34735	0.576123	1.26319	1.39402	-1
40486	Gm38230|ENSMUSG00000102259	0.425243	0.75117	0.538496	0.57028	grey40	-1	1.29339	-1	-1	1.31131	1.26319	-1	-1
40487	D330025C20Rik|ENSMUSG00000102260	2.29684	0.588358	0.180419	0.793293	grey40	3.70947	2.42696	1.84435	3.42253	3.23535	3.17811	4.445	3.71802
40488	Gm18864|ENSMUSG00000102261	0.434968	0.748401	0.534042	-0.391633	grey40	2.55879	3.35828	3.9959	2.72973	1.31131	3.45305	2.99066	3.32114
40489	Gm38107|ENSMUSG00000102262	1	0.588358	0.355918	0	grey40	-1	-1	-1	-1	-1	-1	-1	-1
40490	Gm31415|ENSMUSG00000102263	1	0.588358	0.355918	0	grey40	-1	-1	-1	-1	-1	-1	-1	-1
40491	Gm30638|ENSMUSG00000102264	1	0.588358	0.355918	0	grey40	-1	-1	-1	-1	-1	-1	-1	-1
40492	Gm32447|ENSMUSG00000102265	1	0.588358	0.355918	0	grey40	-1	-1	-1	-1	-1	-1	-1	-1
40493	Gm38106|ENSMUSG00000102266	1	0.588358	0.355918	-0.390305	grey40	-1	0.561219	-1	-1	-1	-1	-1	-1
40494	9530003O04Rik|ENSMUSG00000102267	0.0123897	0.978965	0.915002	0.0403178	grey40	1.19999	2.13818	1.35649	2.19814	2.15813	1.26319	1.39402	2.23872
40495	Gm8826|ENSMUSG00000102268	0.00173444	0.997971	0.968132	-0.0269218	grey40	-1	-1	0.613819	0.606176	0.576123	0.536185	-1	-1
40496	Gm7357|ENSMUSG00000102269	1.74648	0.588358	0.234474	-1.1247	grey40	2.32003	2.66746	2.49864	2.48828	1.31131	2.3925	-1	2.77182
40497	Gm8388|ENSMUSG00000102270	2.20392	0.588358	0.188196	-1.25862	grey40	2.32003	2.42696	3.28876	1.83457	2.68819	1.26319	1.88446	-1
40498	C630050I24Rik|ENSMUSG00000102271	1	0.588358	0.355918	0	grey40	-1	-1	-1	-1	-1	-1	-1	-1
40499	Gm7512|ENSMUSG00000102272	0.00529388	0.992129	0.944363	0.0403036	grey40	0.484073	-1	-1	-1	-1	-1	0.645288	-1
40500	Gm34550|ENSMUSG00000102273	1	0.588358	0.355918	0	grey40	-1	-1	-1	-1	-1	-1	-1	-1
40501	Gm4855|ENSMUSG00000102274	0.00194575	0.997971	0.966248	0.0417581	grey40	-1	0.561219	0.613819	2.48828	1.31131	-1	0.645288	1.87375
40502	Gm37144|ENSMUSG00000102275	0.324733	0.786274	0.589461	-0.173934	grey40	4.34135	5.30453	4.87522	4.07515	4.11638	4.70894	4.64231	4.43289
40503	2900069G24Rik|ENSMUSG00000102276	1	0.588358	0.355918	0.409217	grey40	-1	-1	-1	-1	-1	-1	-1	0.636866
40504	A130050O07Rik|ENSMUSG00000102277	1	0.588358	0.355918	0.409217	grey40	-1	-1	-1	-1	-1	-1	-1	0.636866
40505	Gm37145|ENSMUSG00000102278	0.379475	0.765541	0.560512	0.465107	grey40	1.19999	2.42696	-1	0.606176	1.31131	1.26319	0.645288	1.87375
40506	Gm37146|ENSMUSG00000102279	1	0.588358	0.355918	0	grey40	-1	-1	-1	-1	-1	-1	-1	-1
40507	Gm36999|ENSMUSG00000102280	1	0.588358	0.355918	0	grey40	-1	-1	-1	-1	-1	-1	-1	-1
40508	Ighv1-30|ENSMUSG00000102281	1	0.588358	0.355918	0	grey40	-1	-1	-1	-1	-1	-1	-1	-1
40509	A930032L01Rik|ENSMUSG00000102282	0.358058	0.77343	0.571468	-0.238353	grey40	3.70947	3.60954	3.12804	2.9365	2.15813	3.68389	2.99066	3.59746
40510	Gm37000|ENSMUSG00000102283	1	0.588358	0.355918	0	grey40	-1	-1	-1	-1	-1	-1	-1	-1
40511	Gm37002|ENSMUSG00000102284	1	0.588358	0.355918	0	grey40	-1	-1	-1	-1	-1	-1	-1	-1
40512	Gm37001|ENSMUSG00000102285	1	0.588358	0.355918	0	grey40	-1	-1	-1	-1	-1	-1	-1	-1
40513	Gm37004|ENSMUSG00000102286	1	0.588358	0.355918	0	grey40	-1	-1	-1	-1	-1	-1	-1	-1
40514	Gm37003|ENSMUSG00000102287	1.47253	0.588358	0.270545	-1.13026	grey40	1.6763	1.29339	-1	1.34735	1.79598	-1	-1	-1
40515	Gm36998|ENSMUSG00000102288	1	0.588358	0.355918	0	grey40	-1	-1	-1	-1	-1	-1	-1	-1
40516	Gm31258|ENSMUSG00000102289	0.0034833	0.996297	0.954853	-0.0312883	grey40	2.03378	2.42696	0.613819	1.83457	2.15813	2.10451	1.88446	0.636866
40517	Gm21678|ENSMUSG00000102290	1	0.588358	0.355918	0	grey40	-1	-1	-1	-1	-1	-1	-1	-1
40518	Gm37542|ENSMUSG00000102291	0.590536	0.699189	0.471366	-0.27346	grey40	0.484073	1.77676	1.35649	0.606176	1.31131	0.536185	0.645288	0.636866
40519	Gm37541|ENSMUSG00000102293	0.00771811	0.987897	0.932852	-0.0781621	grey40	0.484073	1.77676	-1	-1	1.31131	-1	-1	0.636866
40520	Gm37544|ENSMUSG00000102294	1	0.588358	0.355918	0	grey40	-1	-1	-1	-1	-1	-1	-1	-1
40521	Ighv1-57|ENSMUSG00000102295	1	0.588358	0.355918	0	grey40	-1	-1	-1	-1	-1	-1	-1	-1
40522	Gm37543|ENSMUSG00000102296	0.386862	0.762927	0.556834	-0.367292	grey40	0.484073	0.561219	-1	-1	0.576123	-1	-1	-1
40523	5730585A16Rik|ENSMUSG00000102297	0.232019	0.8278	0.647096	-0.448554	grey40	1.19999	1.29339	1.35649	-1	1.31131	1.74433	-1	-1
40524	Gm33707|ENSMUSG00000102298	0.633924	0.685077	0.456257	-0.713436	grey40	2.94289	1.77676	1.35649	0.606176	2.44736	1.74433	-1	0.636866
40525	Gm37539|ENSMUSG00000102299	8.09691	0.588358	0.0293541	-1.55195	grey40	1.6763	0.561219	1.84435	1.34735	0.576123	-1	0.645288	-1
40526	Gm34106|ENSMUSG00000102300	0.272665	0.809476	0.620259	0.399184	grey40	-1	1.29339	-1	0.606176	0.576123	0.536185	-1	1.38399
40527	Ighv8-2|ENSMUSG00000102301	1	0.588358	0.355918	-0.401544	grey40	-1	-1	-1	0.606176	-1	-1	-1	-1
40528	Gm38190|ENSMUSG00000102302	0.911948	0.60987	0.376473	-0.126745	grey40	6.91796	7.30864	7.27655	7.43675	6.96977	6.99794	7.21338	7.25184
40529	Gm38191|ENSMUSG00000102303	1	0.588358	0.355918	0.411322	grey40	-1	-1	-1	-1	-1	-1	0.645288	-1
40530	Gm35843|ENSMUSG00000102304	1	0.588358	0.355918	0	grey40	-1	-1	-1	-1	-1	-1	-1	-1
40531	Gm38192|ENSMUSG00000102305	0.149811	0.871504	0.712072	-0.0456151	grey40	6.79492	7.22645	6.85666	6.75266	6.83853	6.85132	6.76862	6.98975
40532	Gm38194|ENSMUSG00000102307	0.0387309	0.94242	0.85048	-0.0807371	grey40	4.2074	2.87354	3.56479	4.3163	3.37967	3.88284	4.21637	3.16021
40533	2310046K23Rik|ENSMUSG00000102308	1	0.588358	0.355918	0.411322	grey40	-1	-1	-1	-1	-1	-1	0.645288	-1
40534	Gm38189|ENSMUSG00000102309	2.99724	0.588358	0.134122	0.805353	grey40	-1	-1	-1	-1	0.576123	-1	0.645288	-1
40535	Gm37631|ENSMUSG00000102310	1	0.588358	0.355918	0	grey40	-1	-1	-1	-1	-1	-1	-1	-1
40536	Gm5543|ENSMUSG00000102311	1	0.588358	0.355918	0	grey40	-1	-1	-1	-1	-1	-1	-1	-1
40537	Pcdha3|ENSMUSG00000102312	10.2017	0.588358	0.0187413	-0.228621	grey40	7.774	7.86216	7.78106	7.95942	7.63421	7.71101	7.45125	7.66569
40538	Ighv1-62-1|ENSMUSG00000102313	1	0.588358	0.355918	0	grey40	-1	-1	-1	-1	-1	-1	-1	-1
40539	Gm37630|ENSMUSG00000102314	1	0.588358	0.355918	0	grey40	-1	-1	-1	-1	-1	-1	-1	-1
40540	Ighv1-28|ENSMUSG00000102315	1	0.588358	0.355918	0	grey40	-1	-1	-1	-1	-1	-1	-1	-1
40541	Gm37629|ENSMUSG00000102316	0.000186441	0.997971	0.989548	0.0078671	grey40	-1	-1	0.613819	-1	-1	-1	0.645288	-1
40542	Gm37628|ENSMUSG00000102317	0.293358	0.799656	0.607587	0.452922	grey40	0.484073	1.29339	-1	0.606176	1.31131	-1	0.645288	2.23872
40543	Gm37627|ENSMUSG00000102318	1	0.588358	0.355918	0	grey40	-1	-1	-1	-1	-1	-1	-1	-1
40544	Gm37626|ENSMUSG00000102319	0.790601	0.64161	0.40815	-0.695615	grey40	0.484073	-1	-1	1.83457	-1	0.536185	-1	-1
40545	Gm37791|ENSMUSG00000102320	1	0.588358	0.355918	0	grey40	-1	-1	-1	-1	-1	-1	-1	-1
40546	Gm37792|ENSMUSG00000102321	8.99237	0.588358	0.0240476	-1.1953	grey40	-1	0.561219	0.613819	0.606176	-1	-1	-1	-1
40547	4930566N20Rik|ENSMUSG00000102322	0.00180794	0.997971	0.967464	0.0230125	grey40	0.484073	-1	-1	-1	0.576123	-1	-1	-1
40548	Gm37790|ENSMUSG00000102323	0.00209434	0.997971	0.964984	-0.00496561	grey40	3.24593	3.21407	3.43337	3.42253	3.51086	3.45305	3.17191	3.16021
40549	Gm19721|ENSMUSG00000102324	0.477207	0.736206	0.515512	-0.284889	grey40	3.89521	3.72046	3.89959	3.11732	2.68819	3.45305	4.37274	2.97904
40550	Gm37789|ENSMUSG00000102325	1	0.588358	0.355918	0.384046	grey40	-1	-1	-1	-1	-1	0.536185	-1	-1
40551	Gm37788|ENSMUSG00000102326	0.00478217	0.992235	0.947115	0.0381982	grey40	0.484073	-1	-1	-1	-1	-1	-1	0.636866
40552	Trbv12-3|ENSMUSG00000102327	1	0.588358	0.355918	0	grey40	-1	-1	-1	-1	-1	-1	-1	-1
40553	Gm37793|ENSMUSG00000102328	1	0.588358	0.355918	0	grey40	-1	-1	-1	-1	-1	-1	-1	-1
40554	Gm10851|ENSMUSG00000102329	0.0715707	0.91765	0.798022	0.192543	grey40	-1	-1	0.613819	-1	-1	-1	-1	1.38399
40555	Gm37234|ENSMUSG00000102330	0.0161636	0.972214	0.902986	-0.0843487	grey40	-1	1.77676	1.35649	1.34735	0.576123	0.536185	1.39402	0.636866
40556	Gm19938|ENSMUSG00000102331	0.480774	0.73505	0.514004	-0.241014	grey40	2.55879	2.42696	1.84435	2.48828	1.79598	2.3925	1.39402	2.77182
40557	Gm19331|ENSMUSG00000102332	1	0.588358	0.355918	0	grey40	-1	-1	-1	-1	-1	-1	-1	-1
40558	Gm37235|ENSMUSG00000102333	1	0.588358	0.355918	0	grey40	-1	-1	-1	-1	-1	-1	-1	-1
40559	Gm18865|ENSMUSG00000102334	1	0.588358	0.355918	0	grey40	-1	-1	-1	-1	-1	-1	-1	-1
40560	Gm37231|ENSMUSG00000102335	1	0.588358	0.355918	0	grey40	-1	-1	-1	-1	-1	-1	-1	-1
40561	Gm37233|ENSMUSG00000102336	0.033526	0.947561	0.860749	-0.0151938	grey40	6.81808	6.58647	6.49404	6.49913	6.56422	6.56321	6.68157	6.52795
40562	Gm37232|ENSMUSG00000102337	1	0.588358	0.355918	-0.371018	grey40	0.484073	-1	-1	-1	-1	-1	-1	-1
40563	Gm37236|ENSMUSG00000102338	1	0.588358	0.355918	0	grey40	-1	-1	-1	-1	-1	-1	-1	-1
40564	Gm21443|ENSMUSG00000102339	1	0.588358	0.355918	0	grey40	-1	-1	-1	-1	-1	-1	-1	-1
40565	Gm18952|ENSMUSG00000102341	1	0.588358	0.355918	0	grey40	-1	-1	-1	-1	-1	-1	-1	-1
40566	Gm37380|ENSMUSG00000102342	1	0.588358	0.355918	0	grey40	-1	-1	-1	-1	-1	-1	-1	-1
40567	Gm37381|ENSMUSG00000102343	1	0.588358	0.355918	0	grey40	-1	-1	-1	-1	-1	-1	-1	-1
40568	9430053O09Rik|ENSMUSG00000102344	0.144472	0.874472	0.716967	-0.0638389	grey40	6.17782	6.36533	6.22269	5.74565	5.95261	5.86933	6.10012	6.33407
40569	Gm37377|ENSMUSG00000102345	1	0.588358	0.355918	0	grey40	-1	-1	-1	-1	-1	-1	-1	-1
40570	Gm37378|ENSMUSG00000102346	1	0.588358	0.355918	0	grey40	-1	-1	-1	-1	-1	-1	-1	-1
40571	Gm21469|ENSMUSG00000102347	1	0.588358	0.355918	0	grey40	-1	-1	-1	-1	-1	-1	-1	-1
40572	Gm10568|ENSMUSG00000102348	0.420997	0.752543	0.540464	-0.159556	grey40	4.2074	4.63737	4.08618	3.78543	4.3446	4.2856	3.72995	3.71802
40573	Gm37376|ENSMUSG00000102349	1	0.588358	0.355918	0	grey40	-1	-1	-1	-1	-1	-1	-1	-1
40574	Gm37434|ENSMUSG00000102350	1	0.588358	0.355918	0	grey40	-1	-1	-1	-1	-1	-1	-1	-1
40575	Gm38346|ENSMUSG00000102352	0.000178354	0.997971	0.989778	-0.00751324	grey40	-1	-1	-1	0.606176	0.576123	-1	-1	-1
40576	Gm38345|ENSMUSG00000102353	0.723995	0.659597	0.427482	-0.610317	grey40	2.76358	2.13818	1.84435	2.72973	3.7421	1.26319	0.645288	1.38399
40577	Gm38350|ENSMUSG00000102354	1	0.588358	0.355918	0	grey40	-1	-1	-1	-1	-1	-1	-1	-1
40578	Gm38349|ENSMUSG00000102355	1	0.588358	0.355918	0	grey40	-1	-1	-1	-1	-1	-1	-1	-1
40579	1700047N06Rik|ENSMUSG00000102356	1	0.588358	0.355918	-0.390305	grey40	-1	0.561219	-1	-1	-1	-1	-1	-1
40580	Gm38348|ENSMUSG00000102357	0.65767	0.678245	0.448349	-0.536493	grey40	1.19999	0.561219	-1	0.606176	0.576123	-1	0.645288	-1
40581	Gm21412|ENSMUSG00000102358	1	0.588358	0.355918	0	grey40	-1	-1	-1	-1	-1	-1	-1	-1
40582	Gm38351|ENSMUSG00000102359	1	0.588358	0.355918	0	grey40	-1	-1	-1	-1	-1	-1	-1	-1
40583	Gm37043|ENSMUSG00000102360	1	0.588358	0.355918	0	grey40	-1	-1	-1	-1	-1	-1	-1	-1
40584	4930509J09Rik|ENSMUSG00000102362	4.90579	0.588358	0.0686783	-1.59853	grey40	2.03378	2.42696	1.35649	0.606176	-1	-1	0.645288	1.38399
40585	Gm32999|ENSMUSG00000102363	1	0.588358	0.355918	0	grey40	-1	-1	-1	-1	-1	-1	-1	-1
40586	Ighv8-5|ENSMUSG00000102364	1	0.588358	0.355918	0.394031	grey40	-1	-1	-1	-1	0.576123	-1	-1	-1
40587	Gm37045|ENSMUSG00000102365	0.634009	0.685072	0.456229	0.245735	grey40	2.76358	2.42696	2.49864	3.11732	3.37967	2.83813	3.33292	2.23872
40588	Gm37044|ENSMUSG00000102366	1	0.588358	0.355918	0	grey40	-1	-1	-1	-1	-1	-1	-1	-1
40589	4930590L20Rik|ENSMUSG00000102368	2.17874	0.588358	0.190386	-0.942495	grey40	0.484073	1.29339	1.35649	0.606176	0.576123	-1	1.39402	-1
40590	9530022L04Rik|ENSMUSG00000102369	4.82863	0.588358	0.0703523	-1.01852	grey40	1.6763	1.29339	1.35649	0.606176	0.576123	-1	0.645288	0.636866
40591	Gm37973|ENSMUSG00000102370	3.0122	0.588358	0.133324	-0.719122	grey40	3.49624	3.05383	2.94713	2.48828	1.31131	3.01811	2.24981	2.52976
40592	Olfr258-ps1|ENSMUSG00000102371	1	0.588358	0.355918	0	grey40	-1	-1	-1	-1	-1	-1	-1	-1
40593	A430050A11Rik|ENSMUSG00000102372	0.00529388	0.992129	0.944363	0.0403036	grey40	0.484073	-1	-1	-1	-1	-1	0.645288	-1
40594	9530018H14Rik|ENSMUSG00000102373	1	0.588358	0.355918	0	grey40	-1	-1	-1	-1	-1	-1	-1	-1
40595	Gm38387|ENSMUSG00000102374	0.583666	0.701486	0.473841	-0.163367	grey40	6.10434	5.70604	5.83711	5.87692	6.14669	5.82165	5.19683	5.70577
40596	A930036K24Rik|ENSMUSG00000102375	0.390457	0.761826	0.555062	0.376533	grey40	-1	-1	-1	0.606176	0.576123	0.536185	-1	-1
40597	Gm37975|ENSMUSG00000102376	0.0938857	0.905522	0.769649	0.196062	grey40	-1	0.561219	0.613819	0.606176	-1	0.536185	0.645288	1.38399
40598	Gm37974|ENSMUSG00000102377	0.0245851	0.959613	0.880548	0.113374	grey40	2.03378	1.77676	-1	0.606176	0.576123	1.26319	1.39402	0.636866
40599	Gm37972|ENSMUSG00000102378	1	0.588358	0.355918	0	grey40	-1	-1	-1	-1	-1	-1	-1	-1
40600	Gm37971|ENSMUSG00000102379	7.67177	0.588358	0.0324312	1.02008	grey40	0.484073	0.561219	1.35649	1.83457	2.15813	1.74433	1.88446	2.52976
40601	Gm38140|ENSMUSG00000102380	1.45745	0.588358	0.272765	-0.947059	grey40	1.19999	1.29339	-1	0.606176	1.31131	-1	-1	-1
40602	Ighv8-7|ENSMUSG00000102381	1	0.588358	0.355918	0	grey40	-1	-1	-1	-1	-1	-1	-1	-1
40603	Gm38141|ENSMUSG00000102382	1	0.588358	0.355918	0	grey40	-1	-1	-1	-1	-1	-1	-1	-1
40604	Gm38142|ENSMUSG00000102383	1	0.588358	0.355918	-0.401544	grey40	-1	-1	-1	0.606176	-1	-1	-1	-1
40605	Gm38143|ENSMUSG00000102384	0.000178354	0.997971	0.989778	-0.00751324	grey40	-1	-1	-1	0.606176	0.576123	-1	-1	-1
40606	Gm38144|ENSMUSG00000102385	1	0.588358	0.355918	0	grey40	-1	-1	-1	-1	-1	-1	-1	-1
40607	2900022M07Rik|ENSMUSG00000102386	0.121324	0.888347	0.739499	-0.296798	grey40	1.19999	2.42696	0.613819	0.606176	-1	0.536185	2.24981	1.87375
40608	Gm38145|ENSMUSG00000102387	1	0.588358	0.355918	0	grey40	-1	-1	-1	-1	-1	-1	-1	-1
40609	Gm33815|ENSMUSG00000102388	1	0.588358	0.355918	0	grey40	-1	-1	-1	-1	-1	-1	-1	-1
40610	D630023O14Rik|ENSMUSG00000102389	0.285439	0.803346	0.612365	-0.462664	grey40	2.03378	1.29339	2.20827	1.83457	1.79598	1.74433	-1	2.97904
40611	Gm37579|ENSMUSG00000102390	1.34134	0.588358	0.29081	-0.890611	grey40	-1	1.29339	1.84435	0.606176	-1	0.536185	0.645288	-1
40612	Gm37578|ENSMUSG00000102391	1	0.588358	0.355918	-0.390305	grey40	-1	0.561219	-1	-1	-1	-1	-1	-1
40613	Gm37577|ENSMUSG00000102392	1	0.588358	0.355918	0	grey40	-1	-1	-1	-1	-1	-1	-1	-1
40614	Gm37576|ENSMUSG00000102393	1	0.588358	0.355918	0	grey40	-1	-1	-1	-1	-1	-1	-1	-1
40615	Gm37575|ENSMUSG00000102394	1	0.588358	0.355918	0	grey40	-1	-1	-1	-1	-1	-1	-1	-1
40616	Gm37574|ENSMUSG00000102396	1	0.588358	0.355918	0	grey40	-1	-1	-1	-1	-1	-1	-1	-1
40617	Gm37573|ENSMUSG00000102397	0.385028	0.763605	0.557742	-0.444621	grey40	1.6763	0.561219	0.613819	1.34735	-1	0.536185	0.645288	2.23872
40618	Gm37580|ENSMUSG00000102398	0.286222	0.803069	0.611888	0.176527	grey40	3.24593	2.42696	3.89959	3.11732	3.51086	3.57308	3.33292	2.97904
40619	Gm5049|ENSMUSG00000102399	0.1116	0.894623	0.749697	-0.27841	grey40	-1	0.561219	-1	1.83457	-1	-1	0.645288	0.636866
40620	Gm37865|ENSMUSG00000102400	1	0.588358	0.355918	0	grey40	-1	-1	-1	-1	-1	-1	-1	-1
40621	Gm37864|ENSMUSG00000102401	0.0877865	0.909235	0.776998	0.273908	grey40	-1	-1	-1	1.83457	-1	0.536185	1.39402	-1
40622	Gm20840|ENSMUSG00000102402	1	0.588358	0.355918	0	grey40	-1	-1	-1	-1	-1	-1	-1	-1
40623	Gm38187|ENSMUSG00000102403	0.084522	0.910866	0.781048	-0.196428	grey40	2.76358	2.66746	1.35649	2.9365	0.576123	2.3925	2.99066	2.97904
40624	5530400K19Rik|ENSMUSG00000102404	0.0201407	0.965592	0.89179	0.133829	grey40	2.03378	1.29339	0.613819	1.83457	2.44736	-1	1.88446	2.97904
40625	Gm37863|ENSMUSG00000102405	1	0.588358	0.355918	0	grey40	-1	-1	-1	-1	-1	-1	-1	-1
40626	A730094K22Rik|ENSMUSG00000102406	4.20112	0.588358	0.0862822	-0.790134	grey40	3.89521	2.66746	3.28876	2.72973	1.79598	2.10451	2.54108	2.97904
40627	Gm37862|ENSMUSG00000102407	0.234725	0.826572	0.64522	0.427051	grey40	0.484073	1.77676	-1	-1	1.79598	0.536185	-1	0.636866
40628	4930568G15Rik|ENSMUSG00000102408	0.929061	0.605484	0.37233	0.42636	grey40	3.37651	2.13818	3.28876	3.98489	3.51086	4.21354	3.17191	3.59746
40629	Trbv18|ENSMUSG00000102409	1	0.588358	0.355918	0	grey40	-1	-1	-1	-1	-1	-1	-1	-1
40630	Gm36935|ENSMUSG00000102410	1	0.588358	0.355918	0	grey40	-1	-1	-1	-1	-1	-1	-1	-1
40631	Gm36936|ENSMUSG00000102411	1.54169	0.588358	0.260701	-0.167329	grey40	7.11788	7.36095	6.99127	6.88332	7.07953	6.6881	7.02585	6.89062
40632	Gm36937|ENSMUSG00000102413	2.31063	0.588358	0.179304	-0.259629	grey40	6.49775	6.86526	6.63531	6.97994	6.83853	6.20281	6.45536	6.44304
40633	Gm36938|ENSMUSG00000102414	0.00578208	0.992129	0.941859	-0.0603831	grey40	0.484073	0.561219	-1	0.606176	-1	0.536185	-1	1.87375
40634	A430110C17Rik|ENSMUSG00000102415	0.224918	0.831246	0.652085	0.139832	grey40	1.6763	2.42696	2.49864	2.48828	2.68819	2.83813	1.88446	2.23872
40635	4933424G06Rik|ENSMUSG00000102416	0.0327738	0.948369	0.8623	0.0302526	grey40	5.25719	5.15456	4.82366	4.70352	4.86959	4.81013	5.15436	5.22586
40636	Gm36939|ENSMUSG00000102417	0.000130641	0.997971	0.991251	-0.00625859	grey40	-1	0.561219	-1	-1	-1	0.536185	-1	-1
40637	Sh2d1b1|ENSMUSG00000102418	0.368382	0.769536	0.566131	-0.236802	grey40	3.10235	3.05383	2.94713	4.24031	3.51086	2.3925	3.17191	3.32114
40638	Gm36940|ENSMUSG00000102419	1	0.588358	0.355918	0	grey40	-1	-1	-1	-1	-1	-1	-1	-1
40639	Gm37464|ENSMUSG00000102420	0.671597	0.673936	0.443822	-0.336549	grey40	4.77929	4.94209	3.68523	3.42253	3.63111	4.21354	3.60935	4.02894
40640	Gm37325|ENSMUSG00000102421	1	0.588358	0.355918	0	grey40	-1	-1	-1	-1	-1	-1	-1	-1
40641	Iqschfp|ENSMUSG00000102422	1	0.588358	0.355918	0	grey40	-1	-1	-1	-1	-1	-1	-1	-1
40642	Gm37465|ENSMUSG00000102423	2.14814	0.588358	0.193096	-0.811257	grey40	-1	0.561219	0.613819	0.606176	-1	0.536185	-1	-1
40643	Paupar|ENSMUSG00000102424	0.435846	0.748401	0.533644	-0.118176	grey40	3.37651	3.72046	3.9959	3.98489	3.51086	3.68389	3.47774	3.93256
40644	Gm26616|ENSMUSG00000102425	3.30443	0.588358	0.118981	-0.681643	grey40	3.24593	4.25057	4.87522	4.52286	3.63111	3.88284	3.33292	3.32114
40645	Gm37463|ENSMUSG00000102427	1	0.588358	0.355918	0	grey40	-1	-1	-1	-1	-1	-1	-1	-1
40646	Pcdhga12|ENSMUSG00000102428	0.107621	0.896985	0.754014	-0.0168912	grey40	9.02718	9.05835	8.94841	9.03026	9.07552	9.06198	8.98278	8.87637
40647	Gm37462|ENSMUSG00000102429	1	0.588358	0.355918	0	grey40	-1	-1	-1	-1	-1	-1	-1	-1
40648	Gm38051|ENSMUSG00000102430	1	0.588358	0.355918	0	grey40	-1	-1	-1	-1	-1	-1	-1	-1
40649	Gm29856|ENSMUSG00000102432	0.397143	0.759826	0.551798	-0.145117	grey40	3.24593	3.35828	2.94713	3.11732	3.07497	2.63245	2.78331	3.59746
40650	Gm38050|ENSMUSG00000102433	1	0.588358	0.355918	0	grey40	-1	-1	-1	-1	-1	-1	-1	-1
40651	Gm38049|ENSMUSG00000102434	0.0612212	0.92405	0.812825	0.174374	grey40	-1	-1	0.613819	-1	1.31131	-1	-1	-1
40652	Gm38047|ENSMUSG00000102436	0.122518	0.887623	0.738279	-0.350476	grey40	1.19999	-1	1.35649	1.34735	-1	1.26319	-1	2.23872
40653	NA|ENSMUSG00000102437	0.0458687	0.935503	0.837508	-0.0611973	grey40	6.36248	5.83491	6.20265	6.39784	5.92934	5.64117	6.1442	6.83838
40654	Gm17953|ENSMUSG00000102438	1	0.588358	0.355918	0	grey40	-1	-1	-1	-1	-1	-1	-1	-1
40655	Flg|ENSMUSG00000102439	0.0191137	0.96706	0.894564	-0.188042	grey40	0.484073	-1	0.613819	3.42253	2.8945	-1	-1	1.87375
40656	Pcdhga9|ENSMUSG00000102440	0.0369207	0.944305	0.853965	0.0321021	grey40	9.10459	9.39367	8.80291	8.90049	8.76973	9.18718	9.18884	9.18432
40657	Gm38032|ENSMUSG00000102441	1	0.588358	0.355918	-0.390305	grey40	-1	0.561219	-1	-1	-1	-1	-1	-1
40658	Gm37103|ENSMUSG00000102442	0.402345	0.758014	0.549285	-0.393677	grey40	-1	-1	0.613819	0.606176	-1	-1	0.645288	-1
40659	Gm37102|ENSMUSG00000102443	1	0.588358	0.355918	-0.390305	grey40	-1	0.561219	-1	-1	-1	-1	-1	-1
40660	Gm37104|ENSMUSG00000102445	1	0.588358	0.355918	0	grey40	-1	-1	-1	-1	-1	-1	-1	-1
40661	Gm17965|ENSMUSG00000102446	1	0.588358	0.355918	0	grey40	-1	-1	-1	-1	-1	-1	-1	-1
40662	Gm6621|ENSMUSG00000102447	1	0.588358	0.355918	0.598505	grey40	-1	-1	-1	-1	-1	-1	1.39402	-1
40663	Gm37101|ENSMUSG00000102448	2.04376	0.588358	0.202768	-0.801273	grey40	-1	0.561219	0.613819	0.606176	0.576123	-1	-1	-1
40664	Gm37100|ENSMUSG00000102449	1	0.588358	0.355918	-0.549997	grey40	1.19999	-1	-1	-1	-1	-1	-1	-1
40665	Gm38343|ENSMUSG00000102450	1	0.588358	0.355918	0.411322	grey40	-1	-1	-1	-1	-1	-1	0.645288	-1
40666	Gm37655|ENSMUSG00000102451	2.28857	0.588358	0.181092	-0.971754	grey40	-1	0.561219	1.35649	0.606176	-1	-1	-1	0.636866
40667	Gm38344|ENSMUSG00000102452	1.95593	0.588358	0.211455	1.15364	grey40	2.55879	2.13818	1.35649	-1	3.07497	2.10451	2.24981	2.23872
40668	Ighv1-48|ENSMUSG00000102453	1	0.588358	0.355918	0	grey40	-1	-1	-1	-1	-1	-1	-1	-1
40669	Gm37508|ENSMUSG00000102456	1	0.588358	0.355918	0	grey40	-1	-1	-1	-1	-1	-1	-1	-1
40670	Gm38342|ENSMUSG00000102457	0.39686	0.759958	0.551935	0.21082	grey40	3.60679	2.42696	2.94713	3.5539	3.37967	3.17811	3.84123	2.97904
40671	Pisrt1|ENSMUSG00000102458	1	0.588358	0.355918	0	grey40	-1	-1	-1	-1	-1	-1	-1	-1
40672	Gm38352|ENSMUSG00000102459	0.421458	0.752303	0.54025	-0.479385	grey40	0.484073	-1	1.35649	1.83457	0.576123	0.536185	0.645288	-1
40673	Gm38197|ENSMUSG00000102460	1	0.588358	0.355918	0	grey40	-1	-1	-1	-1	-1	-1	-1	-1
40674	Gm37166|ENSMUSG00000102461	0.0197339	0.966082	0.89288	-0.182312	grey40	2.94289	-1	1.35649	3.11732	2.8945	1.26319	-1	2.52976
40675	Gm5542|ENSMUSG00000102462	1	0.588358	0.355918	0	grey40	-1	-1	-1	-1	-1	-1	-1	-1
40676	1700003N22Rik|ENSMUSG00000102463	1.00264	0.588358	0.355329	-0.386378	grey40	2.55879	3.35828	3.12804	2.72973	3.07497	1.74433	2.24981	3.16021
40677	Gm38199|ENSMUSG00000102464	1	0.588358	0.355918	0	grey40	-1	-1	-1	-1	-1	-1	-1	-1
40678	Gm38198|ENSMUSG00000102465	11.0498	0.588358	0.0159225	-1.79701	grey40	0.484073	0.561219	1.84435	1.83457	-1	0.536185	-1	-1
40679	Gm38200|ENSMUSG00000102466	0.220706	0.83308	0.655091	-0.376634	grey40	1.6763	1.29339	0.613819	1.83457	-1	2.3925	0.645288	1.87375
40680	Gm37167|ENSMUSG00000102467	0.00226996	0.997971	0.963546	0.030685	grey40	0.484073	-1	-1	0.606176	0.576123	-1	-1	0.636866
40681	Gm38201|ENSMUSG00000102469	1	0.588358	0.355918	0	grey40	-1	-1	-1	-1	-1	-1	-1	-1
40682	Gm37244|ENSMUSG00000102470	0.697506	0.666649	0.43561	-0.569405	grey40	1.19999	-1	0.613819	-1	-1	0.536185	-1	-1
40683	Gm5100|ENSMUSG00000102471	0.0757473	0.915986	0.792378	0.198506	grey40	0.484073	0.561219	-1	-1	0.576123	1.26319	-1	-1
40684	Gm37243|ENSMUSG00000102473	1	0.588358	0.355918	0	grey40	-1	-1	-1	-1	-1	-1	-1	-1
40685	2610012C04Rik|ENSMUSG00000102474	0.408492	0.756503	0.546346	-0.395782	grey40	-1	-1	0.613819	0.606176	-1	-1	-1	0.636866
40686	Gm37246|ENSMUSG00000102475	2.76528	0.588358	0.14739	0.992536	grey40	-1	-1	-1	-1	0.576123	-1	1.39402	-1
40687	Gm37245|ENSMUSG00000102476	1	0.588358	0.355918	0	grey40	-1	-1	-1	-1	-1	-1	-1	-1
40688	BC085271|ENSMUSG00000102478	0.0769081	0.915549	0.790839	0.0767536	grey40	6.28146	6.43205	6.52665	5.47429	6.3705	6.56321	6.16574	5.92201
40689	Gm18551|ENSMUSG00000102479	1	0.588358	0.355918	0	grey40	-1	-1	-1	-1	-1	-1	-1	-1
40690	Gm37926|ENSMUSG00000102480	1	0.588358	0.355918	0.409217	grey40	-1	-1	-1	-1	-1	-1	-1	0.636866
40691	Gm37925|ENSMUSG00000102481	2.99066	0.588358	0.134475	-0.772562	grey40	0.484073	-1	-1	0.606176	-1	-1	-1	-1
40692	Gm37924|ENSMUSG00000102482	0.00111838	0.997971	0.974407	0.0189117	grey40	-1	0.561219	-1	-1	-1	-1	-1	0.636866
40693	Catspere1|ENSMUSG00000102483	0.781123	0.643799	0.41081	-0.345404	grey40	3.70947	3.72046	2.94713	2.72973	2.44736	3.01811	3.72995	2.52976
40694	Gm37923|ENSMUSG00000102484	1	0.588358	0.355918	0	grey40	-1	-1	-1	-1	-1	-1	-1	-1
40695	Gm37922|ENSMUSG00000102485	1	0.588358	0.355918	0	grey40	-1	-1	-1	-1	-1	-1	-1	-1
40696	Gm37921|ENSMUSG00000102486	1	0.588358	0.355918	0	grey40	-1	-1	-1	-1	-1	-1	-1	-1
40697	Gm21871|ENSMUSG00000102487	1	0.588358	0.355918	0	grey40	-1	-1	-1	-1	-1	-1	-1	-1
40698	Gm37920|ENSMUSG00000102488	1	0.588358	0.355918	0.409217	grey40	-1	-1	-1	-1	-1	-1	-1	0.636866
40699	Dnmt3a-ps1|ENSMUSG00000102489	1	0.588358	0.355918	0	grey40	-1	-1	-1	-1	-1	-1	-1	-1
40700	Gm36985|ENSMUSG00000102490	0.0554082	0.928331	0.821735	-0.175968	grey40	0.484073	-1	0.613819	-1	-1	-1	1.39402	-1
40701	Gm36986|ENSMUSG00000102491	1	0.588358	0.355918	0	grey40	-1	-1	-1	-1	-1	-1	-1	-1
40702	Gm36987|ENSMUSG00000102492	1	0.588358	0.355918	0	grey40	-1	-1	-1	-1	-1	-1	-1	-1
40703	Gm8010|ENSMUSG00000102493	0.397054	0.759867	0.551841	0.0535249	grey40	7.53628	7.42786	7.55471	7.63525	7.69066	7.62335	7.67806	7.37614
40704	Gm36988|ENSMUSG00000102494	0.712846	0.662549	0.430871	-0.493624	grey40	0.484073	1.77676	0.613819	0.606176	0.576123	0.536185	1.39402	-1
40705	Gm26524|ENSMUSG00000102495	0.00180794	0.997971	0.967464	0.0230125	grey40	0.484073	-1	-1	-1	0.576123	-1	-1	-1
40706	Gm36989|ENSMUSG00000102496	3.07734	0.588358	0.129927	-0.189573	grey40	7.24298	7.05713	7.12506	7.27478	6.93514	6.92085	6.82387	7.26179
40707	Ighv13-1|ENSMUSG00000102497	1	0.588358	0.355918	0	grey40	-1	-1	-1	-1	-1	-1	-1	-1
40708	Gm19445|ENSMUSG00000102498	0.25997	0.815485	0.628347	-0.216822	grey40	2.03378	2.42696	1.35649	1.83457	1.79598	2.10451	0.645288	2.23872
40709	Gm36984|ENSMUSG00000102499	1	0.588358	0.355918	0	grey40	-1	-1	-1	-1	-1	-1	-1	-1
40710	Gm37371|ENSMUSG00000102500	2.46133	0.588358	0.167729	0.980787	grey40	-1	0.561219	-1	-1	1.31131	0.536185	-1	0.636866
40711	Gm37372|ENSMUSG00000102501	1.10062	0.588358	0.334539	0.812631	grey40	-1	-1	1.35649	-1	0.576123	-1	1.39402	0.636866
40712	Ighv1-10|ENSMUSG00000102502	1	0.588358	0.355918	0	grey40	-1	-1	-1	-1	-1	-1	-1	-1
40713	Gm37370|ENSMUSG00000102503	0.326405	0.78555	0.588529	0.342614	grey40	2.03378	1.29339	1.84435	0.606176	2.68819	0.536185	1.39402	2.52976
40714	Gm21955|ENSMUSG00000102504	1.40099	0.588358	0.281323	-0.155943	grey40	9.90599	9.94654	10.0324	10.279	9.67934	10.0432	10.0761	9.74157
40715	1600017P15Rik|ENSMUSG00000102505	0.30011	0.796848	0.60358	-0.312768	grey40	2.03378	2.87354	1.84435	1.34735	0.576123	2.10451	2.78331	1.38399
40716	Gm37369|ENSMUSG00000102506	1	0.588358	0.355918	0	grey40	-1	-1	-1	-1	-1	-1	-1	-1
40717	Gm21350|ENSMUSG00000102507	1	0.588358	0.355918	0	grey40	-1	-1	-1	-1	-1	-1	-1	-1
40718	Gm37367|ENSMUSG00000102508	0.358671	0.773264	0.571148	0.55079	grey40	-1	1.29339	-1	1.34735	0.576123	-1	1.39402	1.87375
40719	Gm37368|ENSMUSG00000102509	1	0.588358	0.355918	-0.403455	grey40	-1	-1	0.613819	-1	-1	-1	-1	-1
40720	Olfr1398-ps1|ENSMUSG00000102510	1	0.588358	0.355918	0.384046	grey40	-1	-1	-1	-1	-1	0.536185	-1	-1
40721	Gm38086|ENSMUSG00000102511	1	0.588358	0.355918	0	grey40	-1	-1	-1	-1	-1	-1	-1	-1
40722	Ighv1-29|ENSMUSG00000102512	1	0.588358	0.355918	0	grey40	-1	-1	-1	-1	-1	-1	-1	-1
40723	Gm32347|ENSMUSG00000102513	1	0.588358	0.355918	0	grey40	-1	-1	-1	-1	-1	-1	-1	-1
40724	Gm35323|ENSMUSG00000102514	1	0.588358	0.355918	0.384046	grey40	-1	-1	-1	-1	-1	0.536185	-1	-1
40725	Ighv12-2|ENSMUSG00000102515	1	0.588358	0.355918	0	grey40	-1	-1	-1	-1	-1	-1	-1	-1
40726	Gm38340|ENSMUSG00000102516	0.586108	0.700644	0.472959	-0.37011	grey40	4.05973	5.81004	5.61248	5.05359	4.27246	4.2856	5.15436	5.34298
40727	Gm38085|ENSMUSG00000102517	1.161	0.588358	0.322661	0.591984	grey40	-1	0.561219	0.613819	1.34735	0.576123	0.536185	1.39402	1.38399
40728	Gm38339|ENSMUSG00000102518	1	0.588358	0.355918	0.394031	grey40	-1	-1	-1	-1	0.576123	-1	-1	-1
40729	Gm36941|ENSMUSG00000102520	1	0.588358	0.355918	0	grey40	-1	-1	-1	-1	-1	-1	-1	-1
40730	Gm37781|ENSMUSG00000102521	1	0.588358	0.355918	-0.403455	grey40	-1	-1	0.613819	-1	-1	-1	-1	-1
40731	Gm37782|ENSMUSG00000102522	2.99901	0.588358	0.134027	0.778077	grey40	-1	-1	-1	-1	0.576123	0.536185	-1	-1
40732	Gm37783|ENSMUSG00000102523	0.00989213	0.983465	0.924014	-0.0753851	grey40	0.484073	1.77676	-1	0.606176	-1	0.536185	0.645288	1.38399
40733	Ighv1-2|ENSMUSG00000102524	1	0.588358	0.355918	0	grey40	-1	-1	-1	-1	-1	-1	-1	-1
40734	Gm37784|ENSMUSG00000102525	0.429657	0.750154	0.536465	-0.90313	grey40	2.76358	5.95321	6.22269	6.44937	2.44736	6.67475	2.78331	5.87091
40735	Gm37785|ENSMUSG00000102526	0.388457	0.762484	0.556047	-0.234529	grey40	4.68163	5.15456	5.51833	5.37117	4.96421	5.55632	5.23809	4.02894
40736	Ighv1-45|ENSMUSG00000102528	1	0.588358	0.355918	0	grey40	-1	-1	-1	-1	-1	-1	-1	-1
40737	Gm29740|ENSMUSG00000102529	1	0.588358	0.355918	0	grey40	-1	-1	-1	-1	-1	-1	-1	-1
40738	Gm37228|ENSMUSG00000102530	1	0.588358	0.355918	0	grey40	-1	-1	-1	-1	-1	-1	-1	-1
40739	1110002O04Rik|ENSMUSG00000102531	0.628232	0.686428	0.45819	0.482947	grey40	1.6763	3.05383	2.20827	0.606176	3.07497	1.74433	2.78331	1.87375
40740	Gm37227|ENSMUSG00000102532	1	0.588358	0.355918	0	grey40	-1	-1	-1	-1	-1	-1	-1	-1
40741	Gm37226|ENSMUSG00000102533	3.26117	0.588358	0.120965	0.13934	grey40	7.50093	7.40313	7.25725	7.53544	7.66975	7.48482	7.60897	7.49058
40742	Gm37225|ENSMUSG00000102534	1	0.588358	0.355918	0	grey40	-1	-1	-1	-1	-1	-1	-1	-1
40743	Ighv1-41|ENSMUSG00000102535	1	0.588358	0.355918	-0.403455	grey40	-1	-1	0.613819	-1	-1	-1	-1	-1
40744	1700039I01Rik|ENSMUSG00000102536	1	0.588358	0.355918	-0.390305	grey40	-1	0.561219	-1	-1	-1	-1	-1	-1
40745	Gm37224|ENSMUSG00000102537	0.463928	0.740139	0.5212	0.412943	grey40	-1	0.561219	-1	-1	0.576123	-1	-1	0.636866
40746	Gm37230|ENSMUSG00000102538	1	0.588358	0.355918	0	grey40	-1	-1	-1	-1	-1	-1	-1	-1
40747	Gm37229|ENSMUSG00000102539	1	0.588358	0.355918	-0.371018	grey40	0.484073	-1	-1	-1	-1	-1	-1	-1
40748	Gm38134|ENSMUSG00000102540	0.964478	0.596585	0.363988	0.753322	grey40	-1	0.561219	-1	-1	1.31131	1.26319	-1	-1
40749	Gm38135|ENSMUSG00000102541	1	0.588358	0.355918	0.384046	grey40	-1	-1	-1	-1	-1	0.536185	-1	-1
40750	Gm38133|ENSMUSG00000102542	1	0.588358	0.355918	0	grey40	-1	-1	-1	-1	-1	-1	-1	-1
40751	Pcdhgc5|ENSMUSG00000102543	0.037333	0.943897	0.853163	0.0222188	magenta	11.1264	11.5022	11.5084	11.4503	11.6249	11.3086	11.3718	11.3709
40752	Gm5103|ENSMUSG00000102544	2.04376	0.588358	0.202768	-0.801273	grey40	-1	0.561219	0.613819	0.606176	0.576123	-1	-1	-1
40753	6430573P05Rik|ENSMUSG00000102545	0.109061	0.895997	0.752442	-0.0558632	grey40	5.47689	5.85936	5.45196	5.7179	5.61621	5.19397	5.85695	5.61552
40754	Gm9722|ENSMUSG00000102546	0.376345	0.766636	0.562086	0.234469	grey40	3.24593	2.66746	4.32739	2.9365	3.7421	3.32212	3.33292	3.71802
40755	Gm38136|ENSMUSG00000102547	1	0.588358	0.355918	0	grey40	-1	-1	-1	-1	-1	-1	-1	-1
40756	Gm16701|ENSMUSG00000102548	2.111	0.588358	0.19646	-0.346056	grey40	4.34135	4.69284	4.53398	4.3163	3.63111	4.1377	4.7025	4.02894
40757	Gm38137|ENSMUSG00000102549	0.612145	0.691866	0.463731	-0.188073	grey40	3.10235	3.05383	2.20827	2.48828	2.68819	2.63245	2.54108	2.23872
40758	Gm8276|ENSMUSG00000102550	0.00149108	0.997971	0.970451	-0.0273732	grey40	3.37651	0.561219	2.20827	2.9365	2.68819	1.26319	2.24981	2.77182
40759	Gm37927|ENSMUSG00000102551	1	0.588358	0.355918	0	grey40	-1	-1	-1	-1	-1	-1	-1	-1
40760	Gm21763|ENSMUSG00000102552	1	0.588358	0.355918	0	grey40	-1	-1	-1	-1	-1	-1	-1	-1
40761	D930036K23Rik|ENSMUSG00000102553	1.20359	0.588358	0.314672	0.172969	grey40	6.33062	6.68551	6.35569	5.95031	6.4544	6.39423	6.5729	6.59246
40762	Gm37568|ENSMUSG00000102554	2.59685	0.588358	0.158202	0.773479	grey40	1.19999	2.66746	0.613819	1.34735	1.79598	2.10451	2.78331	2.23872
40763	6430511E19Rik|ENSMUSG00000102555	0.0027151	0.997971	0.960135	0.00783499	grey40	8.61922	8.76679	8.83256	8.31474	8.46854	8.49045	8.7423	8.86336
40764	Gm37569|ENSMUSG00000102556	1	0.588358	0.355918	0	grey40	-1	-1	-1	-1	-1	-1	-1	-1
40765	Gm37571|ENSMUSG00000102558	0.0162705	0.971929	0.902668	-0.0956599	grey40	0.484073	1.77676	-1	0.606176	1.31131	0.536185	-1	0.636866
40766	Gm37570|ENSMUSG00000102559	0.0777435	0.91484	0.78974	0.038911	grey40	5.61557	5.93031	5.75691	6.04269	5.90569	5.69508	5.74692	6.15343
40767	Gm37039|ENSMUSG00000102561	1	0.588358	0.355918	0.411322	grey40	-1	-1	-1	-1	-1	-1	0.645288	-1
40768	Gm37694|ENSMUSG00000102562	0.642757	0.682723	0.453287	0.178724	grey40	5.3868	5.67883	5.01968	5.68961	5.17673	5.64117	5.77522	5.89669
40769	Gm37695|ENSMUSG00000102563	0.610959	0.69223	0.464144	-0.544235	grey40	1.19999	-1	0.613819	-1	-1	-1	-1	0.636866
40770	Gm37035|ENSMUSG00000102564	0.011604	0.980444	0.917728	0.0354215	grey40	2.76358	2.13818	1.35649	2.19814	2.44736	2.3925	1.88446	1.87375
40771	Gm37036|ENSMUSG00000102565	1	0.588358	0.355918	0	grey40	-1	-1	-1	-1	-1	-1	-1	-1
40772	Gm37037|ENSMUSG00000102566	1	0.588358	0.355918	0	grey40	-1	-1	-1	-1	-1	-1	-1	-1
40773	Gm37040|ENSMUSG00000102568	8.65236	0.588358	0.0258975	-2.18839	grey40	3.24593	1.29339	3.68523	1.34735	-1	0.536185	0.645288	0.636866
40774	Gm37041|ENSMUSG00000102569	0.131974	0.881904	0.72885	-0.360991	grey40	0.484073	-1	1.84435	-1	-1	-1	1.88446	-1
40775	Gm37968|ENSMUSG00000102570	0.607098	0.693485	0.465494	-0.258677	grey40	4.34135	4.63737	4.53398	3.42253	4.03152	3.45305	4.29667	4.11929
40776	Gm37967|ENSMUSG00000102571	1	0.588358	0.355918	-0.549997	grey40	1.19999	-1	-1	-1	-1	-1	-1	-1
40777	Gm37966|ENSMUSG00000102572	1	0.588358	0.355918	0	grey40	-1	-1	-1	-1	-1	-1	-1	-1
40778	Gm7265|ENSMUSG00000102573	1.21387	0.588358	0.31279	0.104447	grey40	4.68163	4.98716	5.01968	5.09733	5.00929	5.07701	5.1106	5.00668
40779	Gm33206|ENSMUSG00000102574	10.8946	0.588358	0.0163937	1.2276	grey40	0.484073	-1	-1	-1	0.576123	0.536185	0.645288	0.636866
40780	Gm37241|ENSMUSG00000102575	1	0.588358	0.355918	0	grey40	-1	-1	-1	-1	-1	-1	-1	-1
40781	Gm37875|ENSMUSG00000102576	1	0.588358	0.355918	0	grey40	-1	-1	-1	-1	-1	-1	-1	-1
40782	Gm37969|ENSMUSG00000102577	0.310883	0.792147	0.597311	0.494405	grey40	2.32003	2.42696	-1	1.34735	2.15813	2.3925	1.88446	0.636866
40783	Gm10576|ENSMUSG00000102578	1	0.588358	0.355918	-0.549997	grey40	1.19999	-1	-1	-1	-1	-1	-1	-1
40784	Gm37965|ENSMUSG00000102579	0.0757473	0.915986	0.792378	0.198506	grey40	0.484073	0.561219	-1	-1	0.576123	1.26319	-1	-1
40785	Gm37442|ENSMUSG00000102580	1	0.588358	0.355918	0	grey40	-1	-1	-1	-1	-1	-1	-1	-1
40786	Gm37443|ENSMUSG00000102581	2.82885	0.588358	0.143578	-0.976802	grey40	-1	1.29339	0.613819	-1	-1	-1	-1	-1
40787	Gm37440|ENSMUSG00000102582	1	0.588358	0.355918	0	grey40	-1	-1	-1	-1	-1	-1	-1	-1
40788	Gm37441|ENSMUSG00000102583	1	0.588358	0.355918	0	grey40	-1	-1	-1	-1	-1	-1	-1	-1
40789	Gm37438|ENSMUSG00000102584	1	0.588358	0.355918	0	grey40	-1	-1	-1	-1	-1	-1	-1	-1
40790	Gm37439|ENSMUSG00000102585	1	0.588358	0.355918	0	grey40	-1	-1	-1	-1	-1	-1	-1	-1
40791	Gm38003|ENSMUSG00000102586	1	0.588358	0.355918	0	grey40	-1	-1	-1	-1	-1	-1	-1	-1
40792	Ighv1-13|ENSMUSG00000102587	1	0.588358	0.355918	-0.371018	grey40	0.484073	-1	-1	-1	-1	-1	-1	-1
40793	Gm37444|ENSMUSG00000102588	0.413132	0.755032	0.544149	0.391719	grey40	-1	-1	-1	0.606176	-1	0.536185	-1	0.636866
40794	Gm37445|ENSMUSG00000102589	1	0.588358	0.355918	0	grey40	-1	-1	-1	-1	-1	-1	-1	-1
40795	Mannr|ENSMUSG00000102590	0.180639	0.854103	0.685645	0.184544	grey40	1.19999	1.29339	2.20827	1.34735	1.79598	2.10451	2.24981	0.636866
40796	Gm38383|ENSMUSG00000102591	0.000188046	0.997971	0.989504	-0.00284392	grey40	3.60679	3.21407	3.28876	3.67431	3.37967	3.68389	3.72995	2.97904
40797	Gm38385|ENSMUSG00000102592	1	0.588358	0.355918	0	grey40	-1	-1	-1	-1	-1	-1	-1	-1
40798	Gm38384|ENSMUSG00000102593	5.92694	0.588358	0.0508483	-0.421823	grey40	5.56168	5.53447	5.4176	5.87692	4.81984	5.07701	5.35523	5.45131
40799	Gm38381|ENSMUSG00000102594	1	0.588358	0.355918	-0.390305	grey40	-1	0.561219	-1	-1	-1	-1	-1	-1
40800	Gm30097|ENSMUSG00000102595	1.02991	0.588358	0.349342	0.732148	grey40	0.484073	-1	0.613819	-1	-1	1.74433	0.645288	0.636866
40801	Gm20203|ENSMUSG00000102596	1	0.588358	0.355918	0	grey40	-1	-1	-1	-1	-1	-1	-1	-1
40802	Gm38382|ENSMUSG00000102597	0.00121409	0.997971	0.973335	-0.0194086	grey40	-1	-1	0.613819	-1	-1	0.536185	-1	-1
40803	Gm35670|ENSMUSG00000102598	1	0.588358	0.355918	0	grey40	-1	-1	-1	-1	-1	-1	-1	-1
40804	Gm38386|ENSMUSG00000102599	4.82974	0.588358	0.0703278	-1.23486	grey40	1.6763	3.05383	2.74024	3.8886	1.79598	2.10451	0.645288	1.87375
40805	Gm37266|ENSMUSG00000102600	0.454802	0.743005	0.52518	0.292531	grey40	4.27593	4.84749	3.9959	4.07515	4.27246	4.81013	3.72995	5.55206
40806	Ighv3-7|ENSMUSG00000102601	1	0.588358	0.355918	0	grey40	-1	-1	-1	-1	-1	-1	-1	-1
40807	A930004J17Rik|ENSMUSG00000102602	1.00203	0.588358	0.355466	-0.0546228	grey40	8.07738	8.09616	7.97668	8.07877	7.98393	7.88346	8.10899	8.03412
40808	Olfr431-ps1|ENSMUSG00000102603	1	0.588358	0.355918	0	grey40	-1	-1	-1	-1	-1	-1	-1	-1
40809	Gm37264|ENSMUSG00000102605	0.00273422	0.997971	0.959995	-0.0169075	grey40	2.76358	4.09455	3.12804	3.67431	3.07497	3.32212	3.47774	3.71802
40810	Rpl21-ps1|ENSMUSG00000102606	2.89854	0.588358	0.139555	-1.13539	grey40	1.19999	0.561219	1.35649	-1	0.576123	-1	-1	-1
40811	Gm37265|ENSMUSG00000102607	2.74338	0.588358	0.148737	0.980044	grey40	-1	-1	-1	-1	-1	0.536185	-1	1.38399
40812	Gm37267|ENSMUSG00000102608	0.164283	0.863138	0.6993	-0.173855	grey40	1.6763	1.77676	0.613819	2.19814	1.79598	1.74433	0.645288	1.38399
40813	Gm18432|ENSMUSG00000102609	1	0.588358	0.355918	0	grey40	-1	-1	-1	-1	-1	-1	-1	-1
40814	Gm37846|ENSMUSG00000102610	2.77545	0.588358	0.146771	-0.977142	grey40	-1	0.561219	-1	1.34735	-1	-1	-1	-1
40815	Gm37847|ENSMUSG00000102611	0.129404	0.88335	0.731373	0.104062	grey40	4.2074	3.21407	3.28876	3.11732	3.37967	3.32212	3.94455	3.59746
40816	Gm37845|ENSMUSG00000102612	0.417482	0.7535	0.542105	-0.377277	grey40	0.484073	0.561219	-1	-1	-1	0.536185	-1	-1
40817	Gm20836|ENSMUSG00000102613	1	0.588358	0.355918	0	grey40	-1	-1	-1	-1	-1	-1	-1	-1
40818	Gm37843|ENSMUSG00000102614	36.4267	0.588358	0.000935155	-1.15452	grey40	1.6763	1.29339	2.20827	1.83457	0.576123	0.536185	0.645288	0.636866
40819	Gm37844|ENSMUSG00000102615	3.34478	0.588358	0.117171	0.266751	grey40	6.28146	6.43205	5.81087	6.02014	6.29969	6.3445	6.47275	6.49458
40820	Gm37841|ENSMUSG00000102616	1	0.588358	0.355918	0	grey40	-1	-1	-1	-1	-1	-1	-1	-1
40821	Gm37842|ENSMUSG00000102617	1	0.588358	0.355918	-0.549997	grey40	1.19999	-1	-1	-1	-1	-1	-1	-1
40822	Gm37848|ENSMUSG00000102618	5.40283	0.588358	0.0590919	-1.1605	grey40	1.19999	2.13818	2.49864	3.42253	0.576123	1.26319	1.39402	1.38399
40823	Gm37849|ENSMUSG00000102619	3.2137	0.588358	0.123195	-0.845585	grey40	2.32003	2.13818	2.20827	0.606176	0.576123	0.536185	1.39402	1.38399
40824	Gm37675|ENSMUSG00000102620	1	0.588358	0.355918	0	grey40	-1	-1	-1	-1	-1	-1	-1	-1
40825	Gm37674|ENSMUSG00000102621	1.4814	0.588358	0.269252	0.711038	grey40	-1	0.561219	0.613819	1.34735	1.31131	0.536185	0.645288	1.87375
40826	Trbv7|ENSMUSG00000102622	1	0.588358	0.355918	0	grey40	-1	-1	-1	-1	-1	-1	-1	-1
40827	Gm37673|ENSMUSG00000102623	0.428639	0.750294	0.536932	0.401703	grey40	-1	-1	-1	0.606176	0.576123	-1	-1	0.636866
40828	Gm37059|ENSMUSG00000102624	1	0.588358	0.355918	0	grey40	-1	-1	-1	-1	-1	-1	-1	-1
40829	Gm37672|ENSMUSG00000102625	0.0663207	0.921399	0.805376	0.0990912	grey40	3.10235	4.17467	3.12804	3.78543	4.03152	3.01811	3.33292	4.20431
40830	Gm18553|ENSMUSG00000102626	0.000119966	0.997971	0.991616	0.00916119	grey40	-1	-1	-1	1.34735	-1	-1	-1	1.38399
40831	Snurf|ENSMUSG00000102627	1	0.588358	0.355918	0	grey40	-1	-1	-1	-1	-1	-1	-1	-1
40832	Gm37671|ENSMUSG00000102628	0.000688323	0.997971	0.97992	-0.00946867	grey40	4.13546	3.60954	3.9959	3.5539	4.54159	3.17811	3.33292	4.20431
40833	Gm29999|ENSMUSG00000102629	0.00499216	0.992235	0.945968	0.0460653	grey40	0.484073	-1	0.613819	-1	-1	-1	0.645288	0.636866
40834	Gm37289|ENSMUSG00000102630	0.502166	0.727886	0.505137	0.270492	grey40	1.6763	2.66746	1.84435	2.19814	3.23535	1.74433	2.24981	2.23872
40835	Gm37786|ENSMUSG00000102632	2.50689	0.588358	0.164439	-0.218925	grey40	4.95677	4.63737	4.32739	4.58563	4.47887	4.35423	4.29667	4.50169
40836	Gm38224|ENSMUSG00000102633	0.000614194	0.997971	0.981032	0.0206241	grey40	1.6763	1.29339	1.35649	1.34735	-1	2.63245	2.24981	1.87375
40837	Gm38225|ENSMUSG00000102634	1	0.588358	0.355918	0	grey40	-1	-1	-1	-1	-1	-1	-1	-1
40838	|ENSMUSG00000102635	0.462332	0.740743	0.521892	0.631483	grey40	0.484073	-1	-1	1.83457	0.576123	-1	1.88446	1.38399
40839	Gm31466|ENSMUSG00000102636	1	0.588358	0.355918	0	grey40	-1	-1	-1	-1	-1	-1	-1	-1
40840	Gm8684|ENSMUSG00000102637	1	0.588358	0.355918	0	grey40	-1	-1	-1	-1	-1	-1	-1	-1
40841	Gm38223|ENSMUSG00000102639	1	0.588358	0.355918	-0.401544	grey40	-1	-1	-1	0.606176	-1	-1	-1	-1
40842	Ighv1-3|ENSMUSG00000102641	1	0.588358	0.355918	0	grey40	-1	-1	-1	-1	-1	-1	-1	-1
40843	A130048G24Rik|ENSMUSG00000102642	2.99996	0.588358	0.133977	0.820538	grey40	-1	-1	-1	-1	-1	-1	0.645288	0.636866
40844	Gm37547|ENSMUSG00000102643	1	0.588358	0.355918	0	grey40	-1	-1	-1	-1	-1	-1	-1	-1
40845	Thap6|ENSMUSG00000102644	3.41175	0.588358	0.114249	-0.539274	grey40	7.4793	7.35236	7.76749	7.80971	7.84162	6.60605	6.96571	6.83838
40846	Ighv5-5|ENSMUSG00000102645	1	0.588358	0.355918	0	grey40	-1	-1	-1	-1	-1	-1	-1	-1
40847	Gm19694|ENSMUSG00000102646	0.0531403	0.929684	0.825345	-0.155966	grey40	1.19999	-1	-1	-1	0.576123	-1	-1	-1
40848	Gm38024|ENSMUSG00000102647	1.34916	0.588358	0.28954	1.45122	grey40	2.55879	-1	-1	-1	3.23535	1.74433	-1	1.38399
40849	Gm38022|ENSMUSG00000102648	0.337805	0.780937	0.582258	-0.350001	grey40	0.484073	0.561219	-1	-1	-1	-1	0.645288	-1
40850	Gm38021|ENSMUSG00000102649	0.000967187	0.997971	0.976199	0.02512	grey40	1.6763	-1	0.613819	0.606176	0.576123	0.536185	1.88446	-1
40851	Gm19863|ENSMUSG00000102650	1.52598	0.588358	0.26289	0.984526	grey40	-1	1.29339	-1	-1	1.31131	0.536185	-1	1.38399
40852	Gm37080|ENSMUSG00000102651	1	0.588358	0.355918	0	grey40	-1	-1	-1	-1	-1	-1	-1	-1
40853	Gm37078|ENSMUSG00000102652	0.600708	0.695602	0.467744	-0.103463	grey40	4.57688	4.32267	4.25138	4.45724	4.19653	4.05765	4.57949	4.36065
40854	Gm37079|ENSMUSG00000102653	0.0843582	0.910866	0.781253	-0.21402	grey40	-1	0.561219	-1	0.606176	1.31131	-1	-1	-1
40855	Ighv1-21|ENSMUSG00000102654	1	0.588358	0.355918	0	grey40	-1	-1	-1	-1	-1	-1	-1	-1
40856	Gm37081|ENSMUSG00000102655	1	0.588358	0.355918	0	grey40	-1	-1	-1	-1	-1	-1	-1	-1
40857	Ighv1-32|ENSMUSG00000102656	1	0.588358	0.355918	0	grey40	-1	-1	-1	-1	-1	-1	-1	-1
40858	Gm37899|ENSMUSG00000102657	1.48357	0.588358	0.268936	-0.84779	grey40	3.97981	3.35828	2.49864	2.48828	2.44736	1.26319	1.39402	3.82927
40859	Gm37076|ENSMUSG00000102658	1	0.588358	0.355918	0	grey40	-1	-1	-1	-1	-1	-1	-1	-1
40860	Gm37077|ENSMUSG00000102659	0.0434706	0.937899	0.841739	-0.156264	grey40	-1	1.29339	0.613819	-1	-1	-1	0.645288	0.636866
40861	Gm38378|ENSMUSG00000102660	1	0.588358	0.355918	0	grey40	-1	-1	-1	-1	-1	-1	-1	-1
40862	Gm34816|ENSMUSG00000102661	1	0.588358	0.355918	0	grey40	-1	-1	-1	-1	-1	-1	-1	-1
40863	Gm38377|ENSMUSG00000102662	1	0.588358	0.355918	0	grey40	-1	-1	-1	-1	-1	-1	-1	-1
40864	Gm6631|ENSMUSG00000102663	1	0.588358	0.355918	0	grey40	-1	-1	-1	-1	-1	-1	-1	-1
40865	Gm38380|ENSMUSG00000102664	0.0400067	0.941055	0.848074	-0.154977	grey40	1.6763	0.561219	0.613819	1.34735	2.15813	0.536185	1.88446	-1
40866	Gm38379|ENSMUSG00000102665	1.95166	0.588358	0.211891	0.406219	grey40	3.24593	2.66746	2.74024	3.78543	3.7421	3.68389	3.47774	3.16021
40867	Gm8599|ENSMUSG00000102666	1	0.588358	0.355918	0.384046	grey40	-1	-1	-1	-1	-1	0.536185	-1	-1
40868	Gm19901|ENSMUSG00000102667	1	0.588358	0.355918	0	grey40	-1	-1	-1	-1	-1	-1	-1	-1
40869	Gm29866|ENSMUSG00000102668	1	0.588358	0.355918	0	grey40	-1	-1	-1	-1	-1	-1	-1	-1
40870	Gm37436|ENSMUSG00000102670	1.3417	0.588358	0.290751	-0.537574	grey40	1.6763	1.29339	0.613819	2.19814	0.576123	0.536185	0.645288	1.87375
40871	Gm37105|ENSMUSG00000102672	0.181282	0.853774	0.685124	0.192108	grey40	0.484073	1.77676	1.35649	1.34735	1.31131	2.3925	0.645288	1.38399
40872	Gm37437|ENSMUSG00000102673	1	0.588358	0.355918	0	grey40	-1	-1	-1	-1	-1	-1	-1	-1
40873	8030442B05Rik|ENSMUSG00000102674	6.09593	0.588358	0.0485238	-0.728357	grey40	2.55879	3.05383	2.94713	3.11732	2.44736	2.3925	1.39402	2.52976
40874	Gm37435|ENSMUSG00000102676	2.99996	0.588358	0.133977	0.820538	grey40	-1	-1	-1	-1	-1	-1	0.645288	0.636866
40875	4930535E02Rik|ENSMUSG00000102677	1	0.588358	0.355918	0	grey40	-1	-1	-1	-1	-1	-1	-1	-1
40876	Ighv1-21-1|ENSMUSG00000102678	1	0.588358	0.355918	0	grey40	-1	-1	-1	-1	-1	-1	-1	-1
40877	Gm20557|ENSMUSG00000102679	1	0.588358	0.355918	0.411322	grey40	-1	-1	-1	-1	-1	-1	0.645288	-1
40878	Gm37222|ENSMUSG00000102680	1	0.588358	0.355918	0	grey40	-1	-1	-1	-1	-1	-1	-1	-1
40879	Gm37221|ENSMUSG00000102681	0.0667083	0.921294	0.804822	-0.249582	grey40	2.32003	1.29339	-1	1.83457	1.31131	1.74433	1.39402	-1
40880	Gm37223|ENSMUSG00000102682	1	0.588358	0.355918	0	grey40	-1	-1	-1	-1	-1	-1	-1	-1
40881	Gm37375|ENSMUSG00000102683	0.921386	0.607382	0.374179	0.851953	grey40	-1	1.29339	0.613819	-1	1.79598	-1	0.645288	1.87375
40882	Gm37374|ENSMUSG00000102684	8.23699	0.588358	0.0284265	1.29667	grey40	1.19999	1.29339	2.20827	0.606176	1.79598	3.17811	2.99066	2.52976
40883	Gm37373|ENSMUSG00000102685	0.00121409	0.997971	0.973335	-0.0194086	grey40	-1	-1	0.613819	-1	-1	0.536185	-1	-1
40884	Gm37220|ENSMUSG00000102686	1	0.588358	0.355918	0	grey40	-1	-1	-1	-1	-1	-1	-1	-1
40885	Gm37219|ENSMUSG00000102687	1	0.588358	0.355918	0	grey40	-1	-1	-1	-1	-1	-1	-1	-1
40886	Gm37218|ENSMUSG00000102688	0.43492	0.748401	0.534064	-0.388516	grey40	0.484073	-1	-1	0.606176	-1	0.536185	-1	-1
40887	Gm37217|ENSMUSG00000102689	1	0.588358	0.355918	0	grey40	-1	-1	-1	-1	-1	-1	-1	-1
40888	Gm37779|ENSMUSG00000102690	1	0.588358	0.355918	0	grey40	-1	-1	-1	-1	-1	-1	-1	-1
40889	Gm37780|ENSMUSG00000102691	0.152246	0.869926	0.709874	-0.146855	grey40	3.24593	4.17467	3.12804	4.07515	3.51086	4.21354	3.33292	2.97904
40890	Dchs2|ENSMUSG00000102692	0.0711938	0.918052	0.79854	0.0715078	grey40	8.20589	7.35236	7.03726	7.43675	7.37478	7.82421	7.66299	7.45632
40891	4933401J01Rik|ENSMUSG00000102693	1	0.588358	0.355918	0	grey40	-1	-1	-1	-1	-1	-1	-1	-1
40892	Gm37496|ENSMUSG00000102694	1.04149	0.588358	0.346849	0.957082	grey40	0.484073	-1	-1	1.34735	-1	0.536185	2.24981	1.87375
40893	Gm37778|ENSMUSG00000102696	1	0.588358	0.355918	0	grey40	-1	-1	-1	-1	-1	-1	-1	-1
40894	Pcdhac2|ENSMUSG00000102697	0.395113	0.760499	0.552785	0.0611674	purple	10.7696	10.4863	10.8874	10.8515	10.8389	10.754	10.8949	10.7518
40895	Gm37777|ENSMUSG00000102698	0.0752488	0.916194	0.793042	-0.189301	grey40	-1	1.29339	-1	-1	-1	0.536185	-1	-1
40896	4930433B08Rik|ENSMUSG00000102699	1	0.588358	0.355918	0	grey40	-1	-1	-1	-1	-1	-1	-1	-1
40897	Gm38312|ENSMUSG00000102700	0.301555	0.796223	0.602731	-0.289888	grey40	2.03378	2.66746	1.84435	3.5539	2.44736	1.26319	2.99066	2.23872
40898	9430083B18Rik|ENSMUSG00000102701	1	0.588358	0.355918	0.411322	grey40	-1	-1	-1	-1	-1	-1	0.645288	-1
40899	Gm37260|ENSMUSG00000102702	2.99996	0.588358	0.133977	0.820538	grey40	-1	-1	-1	-1	-1	-1	0.645288	0.636866
40900	Gm38313|ENSMUSG00000102703	3.03115	0.588358	0.132324	-1.24451	grey40	1.19999	0.561219	0.613819	1.34735	-1	1.74433	-1	-1
40901	Gm38309|ENSMUSG00000102704	1.30826	0.588358	0.296283	-0.384835	grey40	4.68163	5.47243	4.53398	4.91382	4.71489	4.70894	3.72995	4.90874
40902	4632432E15Rik|ENSMUSG00000102705	7.59734	0.588358	0.033014	-1.04172	grey40	3.37651	3.60954	3.68523	2.72973	3.07497	1.74433	2.54108	1.87375
40903	Gm7417|ENSMUSG00000102706	1	0.588358	0.355918	0.384046	grey40	-1	-1	-1	-1	-1	0.536185	-1	-1
40904	Gm38311|ENSMUSG00000102707	1	0.588358	0.355918	0	grey40	-1	-1	-1	-1	-1	-1	-1	-1
40905	Gm38308|ENSMUSG00000102709	2.47244	0.588358	0.166918	0.623579	grey40	1.6763	0.561219	1.84435	0.606176	1.79598	1.26319	1.88446	2.23872
40906	Gm4857|ENSMUSG00000102710	1	0.588358	0.355918	0	grey40	-1	-1	-1	-1	-1	-1	-1	-1
40907	Gm37758|ENSMUSG00000102712	0.331238	0.783628	0.585853	0.452934	grey40	4.57688	2.13818	1.35649	3.67431	3.51086	3.57308	2.54108	3.93256
40908	Gm29994|ENSMUSG00000102713	7.68215	0.588358	0.032351	-0.849088	grey40	3.37651	4.57969	4.08618	3.5539	3.23535	2.63245	3.17191	3.16021
40909	Gm37618|ENSMUSG00000102714	2.03286	0.588358	0.203818	-0.778821	grey40	0.484073	0.561219	-1	0.606176	-1	0.536185	-1	-1
40910	Gm6209|ENSMUSG00000102715	0.988106	0.59145	0.358588	0.376351	grey40	3.49624	3.21407	2.20827	2.72973	3.63111	2.63245	3.72995	3.16021
40911	Gm5099|ENSMUSG00000102716	1	0.588358	0.355918	-0.403455	grey40	-1	-1	0.613819	-1	-1	-1	-1	-1
40912	Gm37759|ENSMUSG00000102717	0.351191	0.775474	0.575078	-0.359425	grey40	0.484073	0.561219	0.613819	-1	0.576123	-1	0.645288	-1
40913	Gm37761|ENSMUSG00000102718	1	0.588358	0.355918	0	grey40	-1	-1	-1	-1	-1	-1	-1	-1
40914	Gm37760|ENSMUSG00000102719	2.74607	0.588358	0.14857	-0.914806	grey40	2.32003	2.87354	2.49864	1.83457	2.44736	0.536185	0.645288	2.23872
40915	A630081D01Rik|ENSMUSG00000102721	4.51338e-05	0.997971	0.994858	0.003726	grey40	-1	0.561219	-1	-1	0.576123	-1	-1	-1
40916	Gm37935|ENSMUSG00000102722	0.222774	0.832021	0.653611	-0.114434	grey40	3.49624	3.72046	3.68523	3.42253	3.07497	4.1377	3.33292	3.32114
40917	Gm37936|ENSMUSG00000102723	0.451126	0.743658	0.526801	0.405063	grey40	-1	0.561219	-1	-1	-1	0.536185	0.645288	-1
40918	Gm37939|ENSMUSG00000102725	1	0.588358	0.355918	0	grey40	-1	-1	-1	-1	-1	-1	-1	-1
40919	Gm37937|ENSMUSG00000102726	1	0.588358	0.355918	0	grey40	-1	-1	-1	-1	-1	-1	-1	-1
40920	Gm37934|ENSMUSG00000102728	3.43062	0.588358	0.113445	-1.30096	grey40	1.19999	1.29339	-1	1.34735	-1	-1	-1	0.636866
40921	Gm32444|ENSMUSG00000102729	1.42171	0.588358	0.278136	-0.192474	grey40	6.86333	7.10902	6.60509	7.03721	7.02569	6.50403	6.5729	6.74214
40922	Gm38138|ENSMUSG00000102730	1	0.588358	0.355918	0	grey40	-1	-1	-1	-1	-1	-1	-1	-1
40923	Gm38261|ENSMUSG00000102731	0.00121409	0.997971	0.973335	-0.0194086	grey40	-1	-1	0.613819	-1	-1	0.536185	-1	-1
40924	Gm37342|ENSMUSG00000102732	0.000289346	0.997971	0.98698	0.00977786	grey40	-1	-1	-1	0.606176	-1	-1	0.645288	-1
40925	Gm38262|ENSMUSG00000102733	0.0424751	0.939032	0.843532	-0.154353	grey40	-1	1.29339	-1	0.606176	-1	-1	0.645288	0.636866
40926	Gm37343|ENSMUSG00000102734	1	0.588358	0.355918	0	grey40	-1	-1	-1	-1	-1	-1	-1	-1
40927	Gm7369|ENSMUSG00000102735	2.98951	0.588358	0.134537	-0.774473	grey40	0.484073	-1	0.613819	-1	-1	-1	-1	-1
40928	1700016A09Rik|ENSMUSG00000102737	0.573081	0.704855	0.477701	-0.187342	grey40	4.05973	4.39134	3.68523	4.52286	4.03152	3.57308	3.94455	4.36065
40929	1700006P03Rik|ENSMUSG00000102738	1	0.588358	0.355918	0	grey40	-1	-1	-1	-1	-1	-1	-1	-1
40930	Gm20772|ENSMUSG00000102739	1	0.588358	0.355918	0	grey40	-1	-1	-1	-1	-1	-1	-1	-1
40931	Gm37599|ENSMUSG00000102740	0.0683357	0.9202	0.802518	-0.086629	grey40	3.10235	3.9196	3.79639	4.24031	4.03152	3.01811	3.72995	3.93256
40932	Gm2979|ENSMUSG00000102741	1	0.588358	0.355918	0	grey40	-1	-1	-1	-1	-1	-1	-1	-1
40933	Pcdhga11|ENSMUSG00000102742	1.73489	0.588358	0.235853	-0.183706	grey40	8.5791	8.6905	8.73127	9.1018	8.78925	8.41615	8.51361	8.64883
40934	Gm38108|ENSMUSG00000102743	1	0.588358	0.355918	0	grey40	-1	-1	-1	-1	-1	-1	-1	-1
40935	5830444F18Rik|ENSMUSG00000102744	0.00321744	0.996899	0.956608	0.0460015	grey40	1.19999	-1	-1	-1	-1	-1	-1	1.38399
40936	Gm37600|ENSMUSG00000102745	1	0.588358	0.355918	0.384046	grey40	-1	-1	-1	-1	-1	0.536185	-1	-1
40937	Gm37601|ENSMUSG00000102746	1	0.588358	0.355918	-0.401544	grey40	-1	-1	-1	0.606176	-1	-1	-1	-1
40938	Gm37602|ENSMUSG00000102747	0.000320189	0.997971	0.986304	0.012706	grey40	0.484073	1.77676	0.613819	0.606176	-1	1.26319	1.88446	1.38399
40939	Pcdhgb2|ENSMUSG00000102748	2.62759	0.588358	0.156148	-0.0767831	grey40	8.72411	8.66645	8.67055	8.71992	8.63599	8.49045	8.69863	8.64883
40940	Gm37598|ENSMUSG00000102749	0.173658	0.857883	0.691378	0.190034	grey40	1.19999	1.29339	1.35649	0.606176	1.79598	0.536185	0.645288	2.23872
40941	Gm37058|ENSMUSG00000102750	1	0.588358	0.355918	0.409217	grey40	-1	-1	-1	-1	-1	-1	-1	0.636866
40942	Gm37057|ENSMUSG00000102751	1	0.588358	0.355918	0	grey40	-1	-1	-1	-1	-1	-1	-1	-1
40943	Gm7694|ENSMUSG00000102752	1.38748	0.588358	0.283429	-0.175504	grey40	8.04829	7.86819	7.67596	7.8228	7.76483	7.43816	7.51138	7.99886
40944	Gm37056|ENSMUSG00000102753	0.382269	0.764526	0.559115	0.0799528	grey40	6.17782	6.46428	6.40914	6.04269	6.38768	6.25759	6.5729	6.19557
40945	Gm38183|ENSMUSG00000102754	1	0.588358	0.355918	0	grey40	-1	-1	-1	-1	-1	-1	-1	-1
40946	Gm37055|ENSMUSG00000102755	1	0.588358	0.355918	0	grey40	-1	-1	-1	-1	-1	-1	-1	-1
40947	Gm37054|ENSMUSG00000102756	1	0.588358	0.355918	0	grey40	-1	-1	-1	-1	-1	-1	-1	-1
40948	Gm2756|ENSMUSG00000102757	1	0.588358	0.355918	0	grey40	-1	-1	-1	-1	-1	-1	-1	-1
40949	Naaladl2|ENSMUSG00000102758	1.0266	0.588358	0.350061	-0.102705	grey40	8.08695	7.88019	7.82761	7.87399	7.79088	7.66447	7.75113	8.05144
40950	Gm10463|ENSMUSG00000102759	0.315579	0.790237	0.594623	0.320304	grey40	0.484073	2.13818	2.49864	2.72973	2.15813	1.74433	2.99066	2.23872
40951	Gm37258|ENSMUSG00000102760	2.8003	0.588358	0.145273	-0.770954	grey40	0.484073	0.561219	0.613819	0.606176	-1	0.536185	0.645288	-1
40952	Gm37184|ENSMUSG00000102761	0.77672	0.644936	0.412056	-0.640384	grey40	1.6763	0.561219	-1	0.606176	-1	-1	0.645288	0.636866
40953	4930403P22Rik|ENSMUSG00000102762	0.00974286	0.98372	0.924587	0.0323148	grey40	0.484073	0.561219	1.35649	1.34735	1.31131	0.536185	1.39402	0.636866
40954	Gm37257|ENSMUSG00000102763	1	0.588358	0.355918	0	grey40	-1	-1	-1	-1	-1	-1	-1	-1
40955	Gm37183|ENSMUSG00000102764	0.0955944	0.904242	0.767637	-0.250079	grey40	1.6763	-1	-1	0.606176	-1	-1	0.645288	0.636866
40956	Ighv1-62|ENSMUSG00000102765	0.019316	0.966712	0.894012	0.125648	grey40	-1	1.29339	-1	-1	1.79598	-1	-1	-1
40957	Gm6420|ENSMUSG00000102766	2.49831	0.588358	0.165051	0.980846	grey40	-1	0.561219	-1	-1	0.576123	1.26319	0.645288	-1
40958	Gm19002|ENSMUSG00000102768	1	0.588358	0.355918	0	grey40	-1	-1	-1	-1	-1	-1	-1	-1
40959	Gm37185|ENSMUSG00000102769	1	0.588358	0.355918	0	grey40	-1	-1	-1	-1	-1	-1	-1	-1
40960	Gm38163|ENSMUSG00000102770	0.834733	0.630148	0.396136	-0.385199	grey40	1.6763	1.77676	0.613819	1.83457	0.576123	1.26319	1.88446	0.636866
40961	Gm33320|ENSMUSG00000102771	8.76986	0.588358	0.0252373	-0.697036	grey40	3.49624	3.9196	3.89959	4.3163	3.07497	2.83813	3.60935	3.32114
40962	Gm32114|ENSMUSG00000102772	1	0.588358	0.355918	0	grey40	-1	-1	-1	-1	-1	-1	-1	-1
40963	Ighv1-17-1|ENSMUSG00000102773	1	0.588358	0.355918	0	grey40	-1	-1	-1	-1	-1	-1	-1	-1
40964	Gm9748|ENSMUSG00000102774	0.537151	0.716543	0.491245	0.497597	grey40	3.37651	2.42696	2.74024	0.606176	2.44736	2.10451	3.60935	2.97904
40965	Gm38160|ENSMUSG00000102775	1.60997	0.588358	0.251496	-0.664523	grey40	1.6763	2.13818	3.43337	1.83457	1.79598	1.74433	0.645288	2.23872
40966	Gm38162|ENSMUSG00000102776	0.110858	0.895054	0.750496	-0.104971	grey40	5.53397	5.81004	5.78414	4.81249	5.49466	4.94973	5.15436	5.92201
40967	Gm38161|ENSMUSG00000102777	1	0.588358	0.355918	0	grey40	-1	-1	-1	-1	-1	-1	-1	-1
40968	Gm38165|ENSMUSG00000102778	0.0014989	0.997971	0.970373	0.0392594	grey40	2.32003	-1	0.613819	1.34735	-1	1.26319	0.645288	2.52976
40969	Gm38164|ENSMUSG00000102779	1	0.588358	0.355918	-0.390305	grey40	-1	0.561219	-1	-1	-1	-1	-1	-1
40970	Gm38253|ENSMUSG00000102780	0.228006	0.829655	0.649904	0.131745	grey40	5.71765	5.85936	5.96158	5.29808	5.95261	5.66838	5.31723	6.42544
40971	Gm37625|ENSMUSG00000102782	0.0770673	0.915404	0.790629	0.159872	grey40	2.55879	1.29339	0.613819	2.72973	1.31131	1.74433	2.24981	2.52976
40972	Gm38254|ENSMUSG00000102783	1	0.588358	0.355918	0	grey40	-1	-1	-1	-1	-1	-1	-1	-1
40973	Gm38251|ENSMUSG00000102784	0.366873	0.770279	0.566904	-0.538328	grey40	1.19999	-1	-1	1.34735	-1	-1	1.39402	-1
40974	Gm2447|ENSMUSG00000102785	0.985759	0.591975	0.359118	0.610378	grey40	1.6763	-1	0.613819	0.606176	1.31131	1.74433	0.645288	0.636866
40975	Gm38252|ENSMUSG00000102786	1	0.588358	0.355918	-0.401544	grey40	-1	-1	-1	0.606176	-1	-1	-1	-1
40976	Gm30174|ENSMUSG00000102787	1	0.588358	0.355918	0	grey40	-1	-1	-1	-1	-1	-1	-1	-1
40977	Gm38255|ENSMUSG00000102788	5.78024	0.588358	0.0529899	0.754824	grey40	3.24593	3.60954	2.94713	2.9365	3.37967	3.57308	4.445	4.36065
40978	Gm38256|ENSMUSG00000102789	1	0.588358	0.355918	0	grey40	-1	-1	-1	-1	-1	-1	-1	-1
40979	Gm37272|ENSMUSG00000102790	1	0.588358	0.355918	0	grey40	-1	-1	-1	-1	-1	-1	-1	-1
40980	Gm37709|ENSMUSG00000102791	1	0.588358	0.355918	0	grey40	-1	-1	-1	-1	-1	-1	-1	-1
40981	Gm32175|ENSMUSG00000102792	1	0.588358	0.355918	0	grey40	-1	-1	-1	-1	-1	-1	-1	-1
40982	Gm37708|ENSMUSG00000102793	1	0.588358	0.355918	0	grey40	-1	-1	-1	-1	-1	-1	-1	-1
40983	Gm37712|ENSMUSG00000102794	1	0.588358	0.355918	0	grey40	-1	-1	-1	-1	-1	-1	-1	-1
40984	Gm6236|ENSMUSG00000102795	1	0.588358	0.355918	0	grey40	-1	-1	-1	-1	-1	-1	-1	-1
40985	Gm37711|ENSMUSG00000102796	0.342274	0.77912	0.57984	0.0860559	grey40	8.27867	8.74728	8.95142	8.73384	8.83692	8.82261	8.69494	8.70096
40986	Gm37710|ENSMUSG00000102797	0.952471	0.599525	0.366782	-0.526501	grey40	0.484073	2.42696	2.20827	1.34735	0.576123	1.26319	1.88446	0.636866
40987	Gm32295|ENSMUSG00000102799	1	0.588358	0.355918	0	grey40	-1	-1	-1	-1	-1	-1	-1	-1
40988	Gm37479|ENSMUSG00000102800	1	0.588358	0.355918	0	grey40	-1	-1	-1	-1	-1	-1	-1	-1
40989	Gm37478|ENSMUSG00000102801	2.05528	0.588358	0.201667	-0.278621	grey40	5.32345	5.85936	5.01968	5.33509	5.32674	5.07701	5.1106	4.90874
40990	Mgam2-ps|ENSMUSG00000102802	1	0.588358	0.355918	-0.371018	grey40	0.484073	-1	-1	-1	-1	-1	-1	-1
40991	Gm37477|ENSMUSG00000102803	0.496461	0.729914	0.507473	-0.20546	grey40	4.2074	4.39134	4.59676	4.70352	4.19653	3.88284	3.94455	5.05326
40992	Gm37481|ENSMUSG00000102804	1	0.588358	0.355918	0	grey40	-1	-1	-1	-1	-1	-1	-1	-1
40993	Gm37240|ENSMUSG00000102805	0.378347	0.765971	0.561078	-0.369604	grey40	0.484073	0.561219	-1	0.606176	-1	0.536185	-1	0.636866
40994	Ighv1-19-1|ENSMUSG00000102806	1	0.588358	0.355918	0	grey40	-1	-1	-1	-1	-1	-1	-1	-1
40995	Gm37480|ENSMUSG00000102807	2.53072	0.588358	0.162753	1.10406	grey40	-1	0.561219	-1	-1	1.79598	0.536185	0.645288	-1
40996	5430420F09Rik|ENSMUSG00000102808	0.648204	0.681024	0.451472	0.576589	grey40	-1	-1	0.613819	-1	-1	0.536185	-1	1.38399
40997	Gm8643|ENSMUSG00000102809	1	0.588358	0.355918	0	grey40	-1	-1	-1	-1	-1	-1	-1	-1
40998	Gm37815|ENSMUSG00000102810	1	0.588358	0.355918	0	grey40	-1	-1	-1	-1	-1	-1	-1	-1
40999	Gm37795|ENSMUSG00000102813	0.545519	0.713623	0.488028	-0.166803	grey40	7.09909	7.50737	6.90708	7.43675	7.26753	6.74032	6.81025	7.46496
41000	Gm37812|ENSMUSG00000102814	0.578894	0.70301	0.475574	0.518954	grey40	0.484073	-1	-1	1.83457	0.576123	0.536185	0.645288	0.636866
41001	Gm37813|ENSMUSG00000102815	1	0.588358	0.355918	0	grey40	-1	-1	-1	-1	-1	-1	-1	-1
41002	Gm37814|ENSMUSG00000102816	2.38602	0.588358	0.173376	-0.947815	grey40	1.19999	0.561219	-1	0.606176	0.576123	-1	-1	-1
41003	Gm6185|ENSMUSG00000102817	3.71092	0.588358	0.102357	-0.406273	grey40	4.2074	4.69284	4.46835	4.45724	3.51086	4.35423	4.21637	4.11929
41004	Gm37796|ENSMUSG00000102818	1	0.588358	0.355918	0	grey40	-1	-1	-1	-1	-1	-1	-1	-1
41005	Gm37817|ENSMUSG00000102819	0.000279251	0.997971	0.987209	-0.009424	grey40	-1	-1	0.613819	-1	0.576123	-1	-1	-1
41006	Gm38353|ENSMUSG00000102820	0.086791	0.909817	0.778224	-0.3223	grey40	2.03378	1.77676	-1	-1	-1	-1	1.88446	0.636866
41007	Trbv8|ENSMUSG00000102821	1	0.588358	0.355918	0	grey40	-1	-1	-1	-1	-1	-1	-1	-1
41008	1700113B19Rik|ENSMUSG00000102822	1	0.588358	0.355918	0	grey40	-1	-1	-1	-1	-1	-1	-1	-1
41009	Pdcd5-ps|ENSMUSG00000102824	0.452991	0.743494	0.525977	0.0650113	grey40	7.69487	7.60457	7.73297	7.39355	7.49851	7.75609	7.68553	7.74587
41010	Gm36990|ENSMUSG00000102825	0.784265	0.643102	0.409925	-0.82982	grey40	1.19999	0.561219	-1	2.48828	-1	0.536185	1.39402	-1
41011	Gm38181|ENSMUSG00000102826	1	0.588358	0.355918	0	grey40	-1	-1	-1	-1	-1	-1	-1	-1
41012	Gm8242|ENSMUSG00000102827	0.182287	0.853409	0.68431	0.18749	grey40	3.89521	4.32267	3.28876	4.16009	3.84516	4.54246	3.17191	4.85716
41013	Gm38182|ENSMUSG00000102828	1	0.588358	0.355918	0	grey40	-1	-1	-1	-1	-1	-1	-1	-1
41014	Gm37012|ENSMUSG00000102830	0.839975	0.628991	0.394748	-0.968278	grey40	3.10235	2.87354	3.56479	1.34735	3.23535	-1	2.24981	2.52976
41015	Gm37382|ENSMUSG00000102831	1	0.588358	0.355918	0.411322	grey40	-1	-1	-1	-1	-1	-1	0.645288	-1
41016	Gm5190|ENSMUSG00000102832	0.102697	0.899883	0.759484	0.22498	grey40	0.484073	-1	-1	-1	-1	-1	-1	1.38399
41017	Gm9694|ENSMUSG00000102833	2.14067	0.588358	0.193766	-0.957753	grey40	4.40394	3.05383	2.49864	2.19814	2.8945	1.26319	1.39402	2.77182
41018	1700029B24Rik|ENSMUSG00000102834	1	0.588358	0.355918	0	grey40	-1	-1	-1	-1	-1	-1	-1	-1
41019	Gm37572|ENSMUSG00000102835	1	0.588358	0.355918	0	grey40	-1	-1	-1	-1	-1	-1	-1	-1
41020	Gm38666|ENSMUSG00000102836	1	0.588358	0.355918	0	grey40	-1	-1	-1	-1	-1	-1	-1	-1
41021	Gm37383|ENSMUSG00000102837	0.00104577	0.997971	0.975251	0.0207004	grey40	0.484073	-1	-1	0.606176	-1	0.536185	-1	0.636866
41022	Gm37014|ENSMUSG00000102838	2.33367	0.588358	0.177462	-0.951879	grey40	0.484073	1.29339	-1	0.606176	0.576123	-1	-1	-1
41023	Gm37385|ENSMUSG00000102839	1	0.588358	0.355918	0.595998	grey40	-1	-1	-1	-1	-1	-1	-1	1.38399
41024	Gm38037|ENSMUSG00000102840	2.81662	0.588358	0.144301	0.561722	grey40	2.03378	1.29339	2.74024	2.19814	2.8945	2.83813	2.54108	2.23872
41025	Gm38036|ENSMUSG00000102841	2.36759	0.588358	0.174799	0.967696	grey40	-1	-1	0.613819	-1	0.576123	1.26319	0.645288	-1
41026	Gm38035|ENSMUSG00000102842	1	0.588358	0.355918	0	grey40	-1	-1	-1	-1	-1	-1	-1	-1
41027	Gm38034|ENSMUSG00000102844	1	0.588358	0.355918	0	grey40	-1	-1	-1	-1	-1	-1	-1	-1
41028	Gm38033|ENSMUSG00000102845	1	0.588358	0.355918	0	grey40	-1	-1	-1	-1	-1	-1	-1	-1
41029	Gm10292|ENSMUSG00000102846	2.98951	0.588358	0.134537	-0.774473	grey40	0.484073	-1	0.613819	-1	-1	-1	-1	-1
41030	Gm34274|ENSMUSG00000102847	1	0.588358	0.355918	0	grey40	-1	-1	-1	-1	-1	-1	-1	-1
41031	Ighv5-7|ENSMUSG00000102848	1	0.588358	0.355918	0	grey40	-1	-1	-1	-1	-1	-1	-1	-1
41032	Gm37658|ENSMUSG00000102849	1	0.588358	0.355918	0	grey40	-1	-1	-1	-1	-1	-1	-1	-1
41033	Gm37082|ENSMUSG00000102850	1	0.588358	0.355918	0.394031	grey40	-1	-1	-1	-1	0.576123	-1	-1	-1
41034	Gm18956|ENSMUSG00000102851	1	0.588358	0.355918	0.595998	grey40	-1	-1	-1	-1	-1	-1	-1	1.38399
41035	Gm37083|ENSMUSG00000102852	0.475659	0.73685	0.516168	-0.361529	grey40	2.03378	2.42696	3.12804	1.83457	2.15813	1.26319	3.17191	1.38399
41036	Gm7270|ENSMUSG00000102853	1	0.588358	0.355918	0	grey40	-1	-1	-1	-1	-1	-1	-1	-1
41037	C130023A14Rik|ENSMUSG00000102854	0.126137	0.885436	0.734623	-0.0582993	grey40	7.22576	7.42786	7.43955	7.3759	7.49851	7.0609	7.02585	7.65062
41038	Gm38002|ENSMUSG00000102855	1	0.588358	0.355918	0	grey40	-1	-1	-1	-1	-1	-1	-1	-1
41039	Gm37084|ENSMUSG00000102856	4.12452	0.588358	0.0885544	-1.19733	grey40	2.03378	0.561219	1.84435	1.83457	0.576123	1.26319	0.645288	-1
41040	Gm37085|ENSMUSG00000102857	1	0.588358	0.355918	0	grey40	-1	-1	-1	-1	-1	-1	-1	-1
41041	Gm37086|ENSMUSG00000102858	0.00137383	0.997971	0.971635	0.0210171	grey40	-1	0.561219	-1	-1	-1	-1	0.645288	-1
41042	Gm8625|ENSMUSG00000102859	1	0.588358	0.355918	0	grey40	-1	-1	-1	-1	-1	-1	-1	-1
41043	Gm37638|ENSMUSG00000102860	1	0.588358	0.355918	0	grey40	-1	-1	-1	-1	-1	-1	-1	-1
41044	Gm37637|ENSMUSG00000102861	0.0117358	0.980177	0.917264	0.0107423	grey40	7.03133	6.95873	7.0029	6.63887	6.96977	6.8394	6.86396	7.00167
41045	Gm37640|ENSMUSG00000102862	2.03286	0.588358	0.203818	-0.778821	grey40	0.484073	0.561219	-1	0.606176	-1	0.536185	-1	-1
41046	Gm37639|ENSMUSG00000102863	3.49804	0.588358	0.110632	-0.478633	grey40	4.82575	5.15456	5.51833	4.45724	4.71489	4.41974	4.21637	4.69035
41047	Gm37634|ENSMUSG00000102864	1	0.588358	0.355918	0	grey40	-1	-1	-1	-1	-1	-1	-1	-1
41048	Gm9839|ENSMUSG00000102865	0.0132426	0.97736	0.912139	-0.105312	grey40	-1	-1	1.84435	0.606176	-1	-1	0.645288	1.38399
41049	Gm37636|ENSMUSG00000102866	1	0.588358	0.355918	0	grey40	-1	-1	-1	-1	-1	-1	-1	-1
41050	Gm37635|ENSMUSG00000102867	1	0.588358	0.355918	0	grey40	-1	-1	-1	-1	-1	-1	-1	-1
41051	Gm37633|ENSMUSG00000102868	2.99879	0.588358	0.134039	-0.791849	grey40	-1	0.561219	-1	0.606176	-1	-1	-1	-1
41052	Norad|ENSMUSG00000102869	0.647814	0.681106	0.451602	0.0911089	grey40	16.1451	16.1463	16.0563	16.0724	16.2687	16.037	16.4767	16.002
41053	Gm17868|ENSMUSG00000102870	0.621072	0.688833	0.460641	0.14703	grey40	6.64752	5.83491	6.20265	6.39784	6.53369	6.50403	6.20788	6.42544
41054	Gm37143|ENSMUSG00000102871	2.99879	0.588358	0.134039	-0.791849	grey40	-1	0.561219	-1	0.606176	-1	-1	-1	-1
41055	Gm38195|ENSMUSG00000102872	1	0.588358	0.355918	0	grey40	-1	-1	-1	-1	-1	-1	-1	-1
41056	Gm37137|ENSMUSG00000102874	1	0.588358	0.355918	0	grey40	-1	-1	-1	-1	-1	-1	-1	-1
41057	Gm37139|ENSMUSG00000102875	0.785219	0.64299	0.409657	-0.266944	grey40	1.6763	1.77676	1.84435	1.34735	1.31131	1.74433	1.88446	0.636866
41058	Gm37136|ENSMUSG00000102876	1	0.588358	0.355918	0	grey40	-1	-1	-1	-1	-1	-1	-1	-1
41059	Gm38314|ENSMUSG00000102877	1	0.588358	0.355918	0	grey40	-1	-1	-1	-1	-1	-1	-1	-1
41060	Ighv2-8|ENSMUSG00000102878	1	0.588358	0.355918	0	grey40	-1	-1	-1	-1	-1	-1	-1	-1
41061	Gm37135|ENSMUSG00000102879	1	0.588358	0.355918	0	grey40	-1	-1	-1	-1	-1	-1	-1	-1
41062	4930517J16Rik|ENSMUSG00000102880	0.0374853	0.943724	0.852869	-0.085403	grey40	3.10235	1.77676	3.43337	3.11732	2.68819	2.3925	3.47774	2.52976
41063	Gm3807|ENSMUSG00000102881	0.00117605	0.997971	0.973755	-0.0241464	grey40	2.76358	3.35828	3.12804	0.606176	3.23535	1.74433	2.54108	2.23872
41064	Gm2065|ENSMUSG00000102882	1.76568	0.588358	0.232215	-0.187903	grey40	4.68163	4.98716	5.15098	4.86404	4.81984	4.81013	4.86935	4.43289
41065	Gm37279|ENSMUSG00000102883	1	0.588358	0.355918	0	grey40	-1	-1	-1	-1	-1	-1	-1	-1
41066	Gm37281|ENSMUSG00000102884	1	0.588358	0.355918	0	grey40	-1	-1	-1	-1	-1	-1	-1	-1
41067	Gm37280|ENSMUSG00000102885	12.1022	0.588358	0.0131614	-1.87359	grey40	2.03378	1.77676	0.613819	0.606176	-1	0.536185	-1	-1
41068	Gm30667|ENSMUSG00000102886	1	0.588358	0.355918	-0.403455	grey40	-1	-1	0.613819	-1	-1	-1	-1	-1
41069	Gm10857|ENSMUSG00000102887	0.526695	0.719879	0.495321	0.753038	grey40	2.03378	-1	0.613819	-1	-1	0.536185	2.24981	1.87375
41070	Ighv1-11|ENSMUSG00000102888	1	0.588358	0.355918	0	grey40	-1	-1	-1	-1	-1	-1	-1	-1
41071	Gm37282|ENSMUSG00000102889	0.00478217	0.992235	0.947115	0.0381982	grey40	0.484073	-1	-1	-1	-1	-1	-1	0.636866
41072	Gm7626|ENSMUSG00000102890	0.0421722	0.939032	0.844082	-0.14078	grey40	1.19999	-1	-1	-1	-1	-1	-1	0.636866
41073	Gm19114|ENSMUSG00000102891	6.69308	0.588358	0.0413729	1.55414	grey40	-1	1.29339	1.35649	0.606176	2.44736	2.3925	1.39402	2.23872
41074	Gm37854|ENSMUSG00000102892	1	0.588358	0.355918	0	grey40	-1	-1	-1	-1	-1	-1	-1	-1
41075	Gm37855|ENSMUSG00000102893	2.6944	0.588358	0.15181	-0.763075	grey40	0.484073	0.561219	0.613819	0.606176	0.576123	-1	-1	0.636866
41076	Gm37851|ENSMUSG00000102894	6.29835	0.588358	0.0459249	-1.46136	grey40	2.32003	2.42696	1.35649	1.34735	0.576123	-1	0.645288	1.38399
41077	5830415G21Rik|ENSMUSG00000102895	0.0112541	0.981077	0.918973	0.05369	grey40	0.484073	2.42696	1.35649	0.606176	1.79598	1.26319	0.645288	1.38399
41078	Gm37852|ENSMUSG00000102896	1	0.588358	0.355918	0	grey40	-1	-1	-1	-1	-1	-1	-1	-1
41079	Gm37853|ENSMUSG00000102897	1	0.588358	0.355918	-0.390305	grey40	-1	0.561219	-1	-1	-1	-1	-1	-1
41080	Gm37850|ENSMUSG00000102899	2.25545	0.588358	0.183825	-0.31182	grey40	5.32345	5.26848	4.65692	5.13977	5.17673	4.76042	4.7025	4.50169
41081	Gm37811|ENSMUSG00000102900	0.147299	0.872867	0.714362	-0.0450229	grey40	4.5215	4.84749	4.39959	4.38849	4.54159	4.35423	4.51381	4.56735
41082	Ighv5-1|ENSMUSG00000102901	1	0.588358	0.355918	0	grey40	-1	-1	-1	-1	-1	-1	-1	-1
41083	Gm38263|ENSMUSG00000102902	0.665083	0.676029	0.44593	-0.560319	grey40	0.484073	1.29339	-1	-1	-1	0.536185	-1	-1
41084	Trbv11|ENSMUSG00000102903	1	0.588358	0.355918	0	grey40	-1	-1	-1	-1	-1	-1	-1	-1
41085	Gm38265|ENSMUSG00000102904	1	0.588358	0.355918	-0.371018	grey40	0.484073	-1	-1	-1	-1	-1	-1	-1
41086	Gm38266|ENSMUSG00000102905	1	0.588358	0.355918	0	grey40	-1	-1	-1	-1	-1	-1	-1	-1
41087	Gm20858|ENSMUSG00000102906	1	0.588358	0.355918	0	grey40	-1	-1	-1	-1	-1	-1	-1	-1
41088	Gm38264|ENSMUSG00000102907	1	0.588358	0.355918	0.595998	grey40	-1	-1	-1	-1	-1	-1	-1	1.38399
41089	Gm7558|ENSMUSG00000102908	0.590236	0.699189	0.471474	-0.546533	grey40	0.484073	-1	-1	1.34735	-1	-1	0.645288	-1
41090	Gm2453|ENSMUSG00000102909	0.616997	0.690273	0.462047	-0.752975	grey40	2.03378	1.77676	-1	2.19814	0.576123	0.536185	1.88446	-1
41091	Gm37722|ENSMUSG00000102910	1	0.588358	0.355918	0	grey40	-1	-1	-1	-1	-1	-1	-1	-1
41092	Gm38017|ENSMUSG00000102911	1	0.588358	0.355918	0	grey40	-1	-1	-1	-1	-1	-1	-1	-1
41093	Gm20731|ENSMUSG00000102912	1.03051	0.588358	0.349212	-0.348528	grey40	2.94289	2.87354	2.94713	3.67431	2.15813	2.3925	3.33292	3.16021
41094	Gm37723|ENSMUSG00000102913	1	0.588358	0.355918	0	grey40	-1	-1	-1	-1	-1	-1	-1	-1
41095	Gm35106|ENSMUSG00000102914	6.32124	0.588358	0.0456429	-0.844266	grey40	2.32003	2.66746	2.94713	3.27798	2.15813	1.26319	1.88446	2.52976
41096	Gm32460|ENSMUSG00000102915	0.0822262	0.911324	0.783948	-0.14746	grey40	1.19999	0.561219	1.35649	2.19814	0.576123	1.26319	2.24981	0.636866
41097	Gm37725|ENSMUSG00000102916	1	0.588358	0.355918	0	grey40	-1	-1	-1	-1	-1	-1	-1	-1
41098	Gm37724|ENSMUSG00000102917	1.76701	0.588358	0.232061	-0.284355	grey40	6.19562	6.84091	6.05397	6.59378	6.16672	6.04569	6.43776	5.89669
41099	Pcdhgc3|ENSMUSG00000102918	0.199379	0.843959	0.670887	-0.0275104	grey60	10.1423	10.2293	10.3745	10.2991	10.2423	10.1339	10.2488	10.3102
41100	Gm37726|ENSMUSG00000102919	1.37553	0.588358	0.285313	0.475103	grey40	2.03378	1.29339	2.74024	2.72973	2.15813	2.83813	2.54108	3.16021
41101	Olfr416-ps1|ENSMUSG00000102920	1	0.588358	0.355918	-0.390305	grey40	-1	0.561219	-1	-1	-1	-1	-1	-1
41102	Gm37153|ENSMUSG00000102921	1	0.588358	0.355918	0	grey40	-1	-1	-1	-1	-1	-1	-1	-1
41103	Gm34176|ENSMUSG00000102922	1	0.588358	0.355918	0.394031	grey40	-1	-1	-1	-1	0.576123	-1	-1	-1
41104	Gm31728|ENSMUSG00000102923	0.439791	0.747433	0.53186	-0.173634	grey40	3.89521	3.35828	3.68523	4.45724	3.94135	3.45305	3.47774	3.82927
41105	Gm37150|ENSMUSG00000102925	0.00126564	0.997971	0.972775	0.0228057	grey40	0.484073	-1	-1	0.606176	-1	0.536185	0.645288	-1
41106	Gm37151|ENSMUSG00000102926	1	0.588358	0.355918	0	grey40	-1	-1	-1	-1	-1	-1	-1	-1
41107	Gm37152|ENSMUSG00000102927	0.0198965	0.965916	0.892443	0.127171	grey40	2.03378	1.29339	0.613819	-1	1.31131	1.74433	1.39402	-1
41108	Ighv1-46|ENSMUSG00000102928	1	0.588358	0.355918	0	grey40	-1	-1	-1	-1	-1	-1	-1	-1
41109	Gm37154|ENSMUSG00000102929	0.0330061	0.948084	0.861819	0.054307	grey40	4.13546	5.47243	5.01968	4.75903	5.05301	4.81013	4.64231	5.09838
41110	Gm38115|ENSMUSG00000102930	1	0.588358	0.355918	0.384046	grey40	-1	-1	-1	-1	-1	0.536185	-1	-1
41111	Gm38114|ENSMUSG00000102931	0.109159	0.89591	0.752336	0.206313	grey40	0.484073	0.561219	0.613819	-1	1.31131	0.536185	-1	0.636866
41112	Gm38113|ENSMUSG00000102932	1	0.588358	0.355918	0	grey40	-1	-1	-1	-1	-1	-1	-1	-1
41113	Gm9116|ENSMUSG00000102933	1	0.588358	0.355918	0.384046	grey40	-1	-1	-1	-1	-1	0.536185	-1	-1
41114	Gm38117|ENSMUSG00000102934	1	0.588358	0.355918	-0.403455	grey40	-1	-1	0.613819	-1	-1	-1	-1	-1
41115	Gm38355|ENSMUSG00000102935	1.70399	0.588358	0.239586	0.428032	grey40	1.19999	2.13818	2.20827	1.34735	2.44736	1.74433	1.88446	2.52976
41116	Gm35584|ENSMUSG00000102936	0.000279251	0.997971	0.987209	-0.009424	grey40	-1	-1	0.613819	-1	0.576123	-1	-1	-1
41117	Gm38116|ENSMUSG00000102937	2.99996	0.588358	0.133977	0.820538	grey40	-1	-1	-1	-1	-1	-1	0.645288	0.636866
41118	Gm38111|ENSMUSG00000102939	4.51338e-05	0.997971	0.994858	0.003726	grey40	-1	0.561219	-1	-1	0.576123	-1	-1	-1
41119	Gm37551|ENSMUSG00000102940	3.72571	0.588358	0.101815	-0.699734	grey40	3.80532	3.21407	2.74024	2.48828	2.68819	2.10451	1.88446	2.77182
41120	Gm37552|ENSMUSG00000102941	1.77674	0.588358	0.23093	0.803566	grey40	-1	1.29339	0.613819	-1	0.576123	1.26319	0.645288	0.636866
41121	Ighv1-33|ENSMUSG00000102942	1	0.588358	0.355918	0.394031	grey40	-1	-1	-1	-1	0.576123	-1	-1	-1
41122	Gm37550|ENSMUSG00000102943	0.00111838	0.997971	0.974407	0.0189117	grey40	-1	0.561219	-1	-1	-1	-1	-1	0.636866
41123	Gm37884|ENSMUSG00000102945	1	0.588358	0.355918	0	grey40	-1	-1	-1	-1	-1	-1	-1	-1
41124	Gm37883|ENSMUSG00000102946	1	0.588358	0.355918	0	grey40	-1	-1	-1	-1	-1	-1	-1	-1
41125	Gm6101|ENSMUSG00000102948	1	0.588358	0.355918	0	grey40	-1	-1	-1	-1	-1	-1	-1	-1
41126	Gm37882|ENSMUSG00000102949	1	0.588358	0.355918	0	grey40	-1	-1	-1	-1	-1	-1	-1	-1
41127	Gm37018|ENSMUSG00000102950	0.692195	0.668228	0.437272	0.589739	grey40	-1	0.561219	-1	-1	-1	0.536185	-1	1.38399
41128	Gm37216|ENSMUSG00000102951	0.000130641	0.997971	0.991251	-0.00625859	grey40	-1	0.561219	-1	-1	-1	0.536185	-1	-1
41129	Ighv1-25|ENSMUSG00000102952	1	0.588358	0.355918	0	grey40	-1	-1	-1	-1	-1	-1	-1	-1
41130	Gm37019|ENSMUSG00000102953	0.50191	0.727992	0.505241	-0.290462	grey40	4.82575	5.07329	4.25138	6.08675	5.09544	4.90468	4.64231	4.43289
41131	Trbv24|ENSMUSG00000102955	1	0.588358	0.355918	0	grey40	-1	-1	-1	-1	-1	-1	-1	-1
41132	Gm37017|ENSMUSG00000102956	1	0.588358	0.355918	-0.401544	grey40	-1	-1	-1	0.606176	-1	-1	-1	-1
41133	Gm21065|ENSMUSG00000102957	1	0.588358	0.355918	0	grey40	-1	-1	-1	-1	-1	-1	-1	-1
41134	Gm37016|ENSMUSG00000102958	0.488029	0.732527	0.510963	0.407059	grey40	0.484073	-1	-1	-1	0.576123	0.536185	-1	-1
41135	Gm37015|ENSMUSG00000102959	0.00160435	0.997971	0.969349	-0.0168531	grey40	2.94289	2.66746	2.20827	2.72973	2.8945	2.10451	1.88446	3.59746
41136	Gm37943|ENSMUSG00000102960	2.17064	0.588358	0.191098	0.836212	grey40	0.484073	0.561219	-1	0.606176	0.576123	0.536185	0.645288	2.23872
41137	Gm19918|ENSMUSG00000102961	1	0.588358	0.355918	0	grey40	-1	-1	-1	-1	-1	-1	-1	-1
41138	Gm37944|ENSMUSG00000102962	1	0.588358	0.355918	0	grey40	-1	-1	-1	-1	-1	-1	-1	-1
41139	Gm37945|ENSMUSG00000102963	1.93971	0.588358	0.213118	0.78575	grey40	-1	-1	-1	0.606176	0.576123	0.536185	-1	0.636866
41140	9430034N14Rik|ENSMUSG00000102964	0.303223	0.795588	0.601753	-0.239099	grey40	4.34135	4.00973	3.68523	3.11732	3.37967	2.83813	3.47774	4.50169
41141	Gm20926|ENSMUSG00000102965	1	0.588358	0.355918	0	grey40	-1	-1	-1	-1	-1	-1	-1	-1
41142	Gm31123|ENSMUSG00000102966	1	0.588358	0.355918	0	grey40	-1	-1	-1	-1	-1	-1	-1	-1
41143	Gm37946|ENSMUSG00000102967	2.86466	0.588358	0.141491	-0.953451	grey40	1.19999	-1	0.613819	-1	-1	-1	-1	-1
41144	Gm35070|ENSMUSG00000102968	1	0.588358	0.355918	0	grey40	-1	-1	-1	-1	-1	-1	-1	-1
41145	Gm33366|ENSMUSG00000102969	0.705357	0.664735	0.433174	0.161308	grey40	4.82575	4.25057	4.77019	4.75903	4.47887	4.76042	4.86935	5.14214
41146	Gm37349|ENSMUSG00000102970	0.651928	0.68001	0.450239	-0.886223	grey40	2.03378	2.13818	1.35649	-1	2.44736	0.536185	-1	-1
41147	A730062M13Rik|ENSMUSG00000102971	1	0.588358	0.355918	-0.401544	grey40	-1	-1	-1	0.606176	-1	-1	-1	-1
41148	Gm37348|ENSMUSG00000102972	1	0.588358	0.355918	0	grey40	-1	-1	-1	-1	-1	-1	-1	-1
41149	E430014B02Rik|ENSMUSG00000102973	4.61825	0.588358	0.0752088	-0.685361	grey40	2.55879	2.87354	2.94713	2.19814	2.15813	1.26319	2.54108	1.87375
41150	Gm37347|ENSMUSG00000102975	1	0.588358	0.355918	0	grey40	-1	-1	-1	-1	-1	-1	-1	-1
41151	Zc3h11a|ENSMUSG00000102976	0.541576	0.714991	0.489539	-0.117074	royalblue	9.14637	9.38948	9.20417	8.80481	9.06755	9.03349	8.7423	9.23319
41152	Gm37346|ENSMUSG00000102977	1	0.588358	0.355918	0	grey40	-1	-1	-1	-1	-1	-1	-1	-1
41153	Gm37350|ENSMUSG00000102979	1	0.588358	0.355918	0.409217	grey40	-1	-1	-1	-1	-1	-1	-1	0.636866
41154	Gm38321|ENSMUSG00000102980	1	0.588358	0.355918	0	grey40	-1	-1	-1	-1	-1	-1	-1	-1
41155	Gm38322|ENSMUSG00000102981	1	0.588358	0.355918	0	grey40	-1	-1	-1	-1	-1	-1	-1	-1
41156	Gm38319|ENSMUSG00000102982	0.413224	0.755032	0.544105	-0.427137	grey40	1.6763	3.35828	3.68523	1.34735	1.31131	2.63245	2.54108	1.87375
41157	Gm38320|ENSMUSG00000102983	1	0.588358	0.355918	-0.371018	grey40	0.484073	-1	-1	-1	-1	-1	-1	-1
41158	Gm34727|ENSMUSG00000102984	1	0.588358	0.355918	0	grey40	-1	-1	-1	-1	-1	-1	-1	-1
41159	4930456G14Rik|ENSMUSG00000102985	1.62416	0.588358	0.249644	0.462746	grey40	4.40394	5.23149	4.53398	3.98489	5.64506	5.15603	4.7025	4.50169
41160	Gm38323|ENSMUSG00000102986	1	0.588358	0.355918	0	grey40	-1	-1	-1	-1	-1	-1	-1	-1
41161	Gm38324|ENSMUSG00000102987	0.3566	0.773834	0.572231	-0.363151	grey40	0.484073	-1	0.613819	-1	-1	-1	0.645288	-1
41162	Trbv22|ENSMUSG00000102988	1	0.588358	0.355918	0	grey40	-1	-1	-1	-1	-1	-1	-1	-1
41163	Gm38318|ENSMUSG00000102989	1	0.588358	0.355918	0	grey40	-1	-1	-1	-1	-1	-1	-1	-1
41164	Gm37764|ENSMUSG00000102990	1	0.588358	0.355918	-0.573347	grey40	-1	1.29339	-1	-1	-1	-1	-1	-1
41165	Ighv1-40|ENSMUSG00000102991	1	0.588358	0.355918	0	grey40	-1	-1	-1	-1	-1	-1	-1	-1
41166	Gm37766|ENSMUSG00000102992	1	0.588358	0.355918	0	grey40	-1	-1	-1	-1	-1	-1	-1	-1
41167	Gm37765|ENSMUSG00000102993	1	0.588358	0.355918	0	grey40	-1	-1	-1	-1	-1	-1	-1	-1
41168	Gm37767|ENSMUSG00000102994	1	0.588358	0.355918	-0.390305	grey40	-1	0.561219	-1	-1	-1	-1	-1	-1
41169	A330074H02Rik|ENSMUSG00000102995	0.134901	0.880226	0.72601	0.0655812	grey40	5.11479	5.15456	5.06479	5.33509	5.00929	5.07701	5.1106	5.73464
41170	Gm17244|ENSMUSG00000102997	0.000193768	0.997971	0.989345	0.0039416	grey40	5.50571	5.47243	4.77019	5.63129	4.86959	5.69508	5.68858	5.14214
41171	Gm37763|ENSMUSG00000102998	1	0.588358	0.355918	0	grey40	-1	-1	-1	-1	-1	-1	-1	-1
41172	Gm37762|ENSMUSG00000102999	1	0.588358	0.355918	-0.401544	grey40	-1	-1	-1	0.606176	-1	-1	-1	-1
41173	Gm37900|ENSMUSG00000103000	5.38791	0.588358	0.0593524	-1.26086	grey40	1.19999	1.29339	2.20827	1.83457	1.31131	0.536185	0.645288	-1
41174	A930005N03Rik|ENSMUSG00000103001	1	0.588358	0.355918	-0.401544	grey40	-1	-1	-1	0.606176	-1	-1	-1	-1
41175	Gm38075|ENSMUSG00000103002	1	0.588358	0.355918	0	grey40	-1	-1	-1	-1	-1	-1	-1	-1
41176	Gm38076|ENSMUSG00000103003	1	0.588358	0.355918	0	grey40	-1	-1	-1	-1	-1	-1	-1	-1
41177	2900002M20Rik|ENSMUSG00000103004	1	0.588358	0.355918	0	grey40	-1	-1	-1	-1	-1	-1	-1	-1
41178	Gm37898|ENSMUSG00000103005	1	0.588358	0.355918	0	grey40	-1	-1	-1	-1	-1	-1	-1	-1
41179	4933417C20Rik|ENSMUSG00000103006	10.3492	0.588358	0.0182055	1.2205	grey40	2.94289	1.77676	2.49864	1.34735	3.23535	3.32212	3.72995	3.16021
41180	Gm20690|ENSMUSG00000103007	1	0.588358	0.355918	0	grey40	-1	-1	-1	-1	-1	-1	-1	-1
41181	Gm36468|ENSMUSG00000103008	1	0.588358	0.355918	0	grey40	-1	-1	-1	-1	-1	-1	-1	-1
41182	Gm4430|ENSMUSG00000103009	0.00108152	0.997971	0.974832	0.00205095	grey40	8.07738	8.17619	8.22042	8.14278	8.22753	8.01645	8.25683	8.12415
41183	Gm37504|ENSMUSG00000103010	2.99883	0.588358	0.134037	-1.14309	grey40	1.19999	0.561219	-1	1.34735	-1	0.536185	-1	-1
41184	Gm8860|ENSMUSG00000103011	7.93964	0.588358	0.0304447	-1.10628	grey40	4.46392	3.48937	4.25138	3.42253	3.23535	2.10451	2.54108	3.32114
41185	Gm37548|ENSMUSG00000103012	1.07889	0.588358	0.33898	0.379725	grey40	2.32003	1.29339	1.35649	1.34735	2.15813	1.26319	2.54108	1.87375
41186	Gm37503|ENSMUSG00000103013	0.343274	0.778666	0.579302	0.218275	grey40	3.60679	2.66746	3.68523	3.27798	2.8945	3.32212	3.60935	4.28459
41187	Gm37549|ENSMUSG00000103015	0.964419	0.596589	0.364001	-0.826054	grey40	0.484073	2.42696	-1	0.606176	0.576123	-1	-1	0.636866
41188	Gm37506|ENSMUSG00000103016	2.03897	0.588358	0.203229	-0.780732	grey40	0.484073	0.561219	0.613819	-1	-1	0.536185	-1	-1
41189	Gm37505|ENSMUSG00000103017	2.99786	0.588358	0.134089	0.803247	grey40	-1	-1	-1	-1	0.576123	-1	-1	0.636866
41190	Gm17968|ENSMUSG00000103018	1	0.588358	0.355918	0	grey40	-1	-1	-1	-1	-1	-1	-1	-1
41191	Gm37681|ENSMUSG00000103020	1	0.588358	0.355918	0	grey40	-1	-1	-1	-1	-1	-1	-1	-1
41192	Gm37682|ENSMUSG00000103021	1	0.588358	0.355918	0.411322	grey40	-1	-1	-1	-1	-1	-1	0.645288	-1
41193	Gm20910|ENSMUSG00000103023	1	0.588358	0.355918	0	grey40	-1	-1	-1	-1	-1	-1	-1	-1
41194	Gm37685|ENSMUSG00000103024	0.00258482	0.997971	0.961102	0.0327903	grey40	0.484073	-1	-1	0.606176	0.576123	-1	0.645288	-1
41195	Gm37686|ENSMUSG00000103025	1	0.588358	0.355918	0	grey40	-1	-1	-1	-1	-1	-1	-1	-1
41196	Gm31326|ENSMUSG00000103026	5.03464	0.588358	0.0660013	-1.37942	grey40	1.19999	0.561219	2.74024	1.83457	-1	0.536185	0.645288	0.636866
41197	Gm37684|ENSMUSG00000103027	1	0.588358	0.355918	0	grey40	-1	-1	-1	-1	-1	-1	-1	-1
41198	Gm8747|ENSMUSG00000103028	1	0.588358	0.355918	0	grey40	-1	-1	-1	-1	-1	-1	-1	-1
41199	Gm37687|ENSMUSG00000103029	1	0.588358	0.355918	0	grey40	-1	-1	-1	-1	-1	-1	-1	-1
41200	E330011M16Rik|ENSMUSG00000103030	0.0116589	0.980382	0.917535	0.104774	grey40	1.6763	-1	1.35649	1.83457	2.15813	1.74433	-1	1.38399
41201	Gm29950|ENSMUSG00000103031	1	0.588358	0.355918	0	grey40	-1	-1	-1	-1	-1	-1	-1	-1
41202	Gm37121|ENSMUSG00000103032	0.822247	0.633518	0.399475	-0.310911	grey40	3.10235	4.25057	3.68523	3.78543	2.68819	3.45305	3.84123	3.59746
41203	Ighv5-12-4|ENSMUSG00000103033	1	0.588358	0.355918	0	grey40	-1	-1	-1	-1	-1	-1	-1	-1
41204	Gm8797|ENSMUSG00000103034	0.65982	0.677763	0.447645	0.0263029	grey40	11.1754	11.0829	11.1649	11.2076	11.1291	11.2108	11.1958	11.2003
41205	Gm37122|ENSMUSG00000103035	0.482542	0.734416	0.51326	-0.417227	grey40	-1	0.561219	0.613819	0.606176	0.576123	0.536185	-1	-1
41206	Pcdhgb1|ENSMUSG00000103037	1.10193	0.588358	0.334273	-0.0974757	grey40	8.20149	8.32843	8.30745	8.35584	8.06623	8.04268	8.39093	8.30346
41207	Gm37124|ENSMUSG00000103038	0.000766571	0.997971	0.97881	-0.0249021	grey40	1.19999	0.561219	-1	0.606176	-1	-1	1.39402	1.87375
41208	Gm37123|ENSMUSG00000103039	2.47283	0.588358	0.16689	-0.320108	grey40	5.44748	5.03087	5.23231	5.00849	4.54159	4.94973	5.31723	4.63016
41209	Gm37305|ENSMUSG00000103041	0.0303962	0.951768	0.867328	0.0130029	grey40	8.60929	8.61713	8.7521	8.67372	8.6324	8.51314	8.73512	8.8236
41210	Gm2719|ENSMUSG00000103042	0.0116129	0.980444	0.917697	0.0201837	grey40	5.32345	5.56452	5.78414	5.63129	5.88165	5.61344	5.74692	5.14214
41211	Gm37306|ENSMUSG00000103043	7.8287	0.588358	0.0312469	-1.5312	grey40	0.484073	1.29339	-1	1.34735	-1	-1	-1	-1
41212	Gm37307|ENSMUSG00000103044	0.0116006	0.980444	0.91774	0.0613915	grey40	1.6763	0.561219	1.35649	2.48828	0.576123	1.26319	2.24981	2.23872
41213	Gm37308|ENSMUSG00000103045	1.9222	0.588358	0.214935	-0.335306	grey40	5.88056	5.95321	6.16171	5.60123	5.80702	4.94973	5.8832	5.61552
41214	Gm37309|ENSMUSG00000103046	0.457191	0.742699	0.524133	-0.133705	grey40	6.74744	6.7653	6.67948	6.25066	6.92341	6.27539	6.24883	6.46043
41215	Gm37310|ENSMUSG00000103047	0.00881308	0.985688	0.928263	0.0339836	grey40	4.73129	5.99794	4.32739	4.86404	5.09544	4.99342	4.86935	5.09838
41216	Gm37311|ENSMUSG00000103049	0.000595222	0.997971	0.981327	0.0130279	grey40	0.484073	-1	-1	-1	-1	0.536185	-1	-1
41217	Gm38273|ENSMUSG00000103050	2.00188	0.588358	0.206845	0.30603	grey40	5.25719	4.63737	4.97311	4.38849	5.17673	4.90468	5.01888	5.38
41218	Gm7871|ENSMUSG00000103051	1	0.588358	0.355918	0	grey40	-1	-1	-1	-1	-1	-1	-1	-1
41219	Gm38272|ENSMUSG00000103052	1	0.588358	0.355918	0	grey40	-1	-1	-1	-1	-1	-1	-1	-1
41220	Gm38271|ENSMUSG00000103053	2.82456	0.588358	0.143831	-0.974891	grey40	-1	1.29339	-1	0.606176	-1	-1	-1	-1
41221	Gm38270|ENSMUSG00000103054	1	0.588358	0.355918	0	grey40	-1	-1	-1	-1	-1	-1	-1	-1
41222	Gm38269|ENSMUSG00000103055	1	0.588358	0.355918	0	grey40	-1	-1	-1	-1	-1	-1	-1	-1
41223	Gm38268|ENSMUSG00000103056	0.920383	0.607605	0.374422	0.640028	grey40	0.484073	0.561219	-1	-1	0.576123	-1	0.645288	1.38399
41224	Gm21845|ENSMUSG00000103058	1	0.588358	0.355918	0	grey40	-1	-1	-1	-1	-1	-1	-1	-1
41225	Gm18186|ENSMUSG00000103059	0.0170255	0.970633	0.90045	0.0737968	grey40	0.484073	2.13818	1.84435	1.83457	2.15813	1.26319	0.645288	2.52976
41226	Gm36969|ENSMUSG00000103060	1	0.588358	0.355918	0	grey40	-1	-1	-1	-1	-1	-1	-1	-1
41227	Gm36970|ENSMUSG00000103061	1	0.588358	0.355918	0	grey40	-1	-1	-1	-1	-1	-1	-1	-1
41228	Gm37200|ENSMUSG00000103062	0.187073	0.85094	0.680477	-0.18527	grey40	3.70947	3.82347	3.43337	4.24031	2.44736	4.05765	3.84123	4.11929
41229	Gm33163|ENSMUSG00000103063	1	0.588358	0.355918	0	grey40	-1	-1	-1	-1	-1	-1	-1	-1
41230	Gm36968|ENSMUSG00000103064	1	0.588358	0.355918	0	grey40	-1	-1	-1	-1	-1	-1	-1	-1
41231	Gm20236|ENSMUSG00000103065	46.4266	0.56673	0.000490039	-2.05293	grey40	1.19999	0.561219	1.84435	0.606176	-1	-1	-1	-1
41232	Gm36967|ENSMUSG00000103066	1	0.588358	0.355918	0	grey40	-1	-1	-1	-1	-1	-1	-1	-1
41233	Gm30414|ENSMUSG00000103067	0.391623	0.76163	0.55449	-0.384543	grey40	-1	0.561219	0.613819	-1	-1	-1	-1	0.636866
41234	Gm36966|ENSMUSG00000103069	1	0.588358	0.355918	0	grey40	-1	-1	-1	-1	-1	-1	-1	-1
41235	Gm37903|ENSMUSG00000103070	1	0.588358	0.355918	0.394031	grey40	-1	-1	-1	-1	0.576123	-1	-1	-1
41236	Gm38110|ENSMUSG00000103071	0.399858	0.759014	0.550484	-0.340397	grey40	2.32003	2.42696	0.613819	0.606176	1.31131	1.26319	1.39402	0.636866
41237	Gm37905|ENSMUSG00000103072	0.17262	0.858443	0.692243	-0.330081	grey40	1.19999	1.29339	-1	-1	-1	0.536185	-1	0.636866
41238	Gm37904|ENSMUSG00000103073	2.99996	0.588358	0.133977	0.820538	grey40	-1	-1	-1	-1	-1	-1	0.645288	0.636866
41239	Gm20925|ENSMUSG00000103074	1	0.588358	0.355918	0	grey40	-1	-1	-1	-1	-1	-1	-1	-1
41240	Gm38109|ENSMUSG00000103075	0.0329345	0.9481	0.861967	-0.178999	grey40	1.19999	1.29339	-1	2.48828	-1	1.74433	1.88446	0.636866
41241	Gm37902|ENSMUSG00000103076	0.611368	0.692093	0.464002	-0.218924	grey40	5.2907	4.74625	4.65692	4.24031	4.54159	4.21354	4.29667	5.00668
41242	Gm38371|ENSMUSG00000103077	1	0.588358	0.355918	0	grey40	-1	-1	-1	-1	-1	-1	-1	-1
41243	Gm37901|ENSMUSG00000103078	1	0.588358	0.355918	0	grey40	-1	-1	-1	-1	-1	-1	-1	-1
41244	Gm36307|ENSMUSG00000103079	1.06489	0.588358	0.341892	-0.84839	grey40	1.6763	1.29339	-1	-1	0.576123	-1	-1	-1
41245	Gm38123|ENSMUSG00000103080	1.93971	0.588358	0.213118	0.78575	grey40	-1	-1	-1	0.606176	0.576123	0.536185	-1	0.636866
41246	Pcdhgb8|ENSMUSG00000103081	0.0120413	0.979611	0.916199	0.0425422	grey40	6.04667	5.07329	6.40914	6.83246	6.38768	5.93801	6.03138	6.17466
41247	Gm38124|ENSMUSG00000103082	0.00992956	0.983465	0.92387	-0.0216562	grey40	6.0069	6.64389	6.97954	6.41522	6.48664	6.29298	6.65135	6.52795
41248	A630035G10Rik|ENSMUSG00000103083	8.97545	0.588358	0.0241354	1.18729	grey40	-1	-1	-1	-1	0.576123	0.536185	-1	0.636866
41249	Gm38119|ENSMUSG00000103084	1	0.588358	0.355918	0	grey40	-1	-1	-1	-1	-1	-1	-1	-1
41250	Gm38120|ENSMUSG00000103085	3.8112	0.588358	0.0987532	-1.43928	grey40	1.19999	1.77676	1.35649	-1	0.576123	-1	-1	-1
41251	Gm38121|ENSMUSG00000103086	1	0.588358	0.355918	0	grey40	-1	-1	-1	-1	-1	-1	-1	-1
41252	Gm38122|ENSMUSG00000103087	1	0.588358	0.355918	0	grey40	-1	-1	-1	-1	-1	-1	-1	-1
41253	Pcdhgb6|ENSMUSG00000103088	0.00207276	0.997971	0.965164	-0.00435651	tan	9.55937	9.51405	9.29215	9.64915	9.41195	9.4818	9.43491	9.66865
41254	Gm38118|ENSMUSG00000103089	0.114174	0.892932	0.74695	-0.235474	grey40	-1	0.561219	0.613819	0.606176	0.576123	1.26319	-1	-1
41255	Gm19214|ENSMUSG00000103090	1	0.588358	0.355918	0	grey40	-1	-1	-1	-1	-1	-1	-1	-1
41256	Gm37555|ENSMUSG00000103091	1	0.588358	0.355918	0	grey40	-1	-1	-1	-1	-1	-1	-1	-1
41257	Pcdha5|ENSMUSG00000103092	2.63045	0.588358	0.155959	-0.199412	grey40	7.81488	7.98945	8.14366	8.37817	7.93219	7.83024	7.8342	7.93188
41258	Gm37558|ENSMUSG00000103094	0.327178	0.785342	0.588099	-0.342433	grey40	1.19999	0.561219	1.35649	0.606176	0.576123	-1	1.39402	1.38399
41259	Gm37557|ENSMUSG00000103095	1	0.588358	0.355918	0	grey40	-1	-1	-1	-1	-1	-1	-1	-1
41260	Gm8022|ENSMUSG00000103096	1	0.588358	0.355918	0	grey40	-1	-1	-1	-1	-1	-1	-1	-1
41261	Gm37556|ENSMUSG00000103097	1	0.588358	0.355918	-0.390305	grey40	-1	0.561219	-1	-1	-1	-1	-1	-1
41262	Gm37559|ENSMUSG00000103098	0.000629434	0.997971	0.980798	-0.0122346	grey40	1.6763	3.21407	2.20827	1.34735	2.8945	1.74433	1.88446	1.87375
41263	Gm6074|ENSMUSG00000103099	1	0.588358	0.355918	0	grey40	-1	-1	-1	-1	-1	-1	-1	-1
41264	Gm37664|ENSMUSG00000103100	1	0.588358	0.355918	0	grey40	-1	-1	-1	-1	-1	-1	-1	-1
41265	Gm37048|ENSMUSG00000103101	0.0680399	0.920322	0.802934	-0.184734	grey40	0.484073	0.561219	0.613819	-1	-1	0.536185	-1	1.38399
41266	Gm37049|ENSMUSG00000103102	1	0.588358	0.355918	0	grey40	-1	-1	-1	-1	-1	-1	-1	-1
41267	4833445I07Rik|ENSMUSG00000103103	0.023606	0.960901	0.882929	0.0243258	grey40	7.17283	7.16893	6.63531	7.28427	7.14159	7.02976	7.23392	6.95337
41268	Gm18752|ENSMUSG00000103105	0.135382	0.879977	0.725547	-0.301871	grey40	-1	-1	1.84435	-1	-1	-1	-1	0.636866
41269	Gm37047|ENSMUSG00000103106	0.251389	0.819171	0.63396	0.469383	grey40	-1	-1	0.613819	1.83457	0.576123	2.10451	0.645288	-1
41270	Gm9867|ENSMUSG00000103107	2.99724	0.588358	0.134122	0.805353	grey40	-1	-1	-1	-1	0.576123	-1	0.645288	-1
41271	Rncr4|ENSMUSG00000103108	0.682196	0.670833	0.44043	-0.576094	grey40	0.484073	-1	1.35649	-1	-1	0.536185	-1	-1
41272	Gm37586|ENSMUSG00000103110	1	0.588358	0.355918	0	grey40	-1	-1	-1	-1	-1	-1	-1	-1
41273	Ighv6-1|ENSMUSG00000103111	1	0.588358	0.355918	0	grey40	-1	-1	-1	-1	-1	-1	-1	-1
41274	Gm38016|ENSMUSG00000103112	1	0.588358	0.355918	0	grey40	-1	-1	-1	-1	-1	-1	-1	-1
41275	Gm37585|ENSMUSG00000103113	1	0.588358	0.355918	0	grey40	-1	-1	-1	-1	-1	-1	-1	-1
41276	Gm32200|ENSMUSG00000103114	0.00221061	0.997971	0.964025	-0.0137418	grey40	5.47689	5.75898	5.27132	6.30763	6.08485	5.77235	5.71805	5.18461
41277	Gm37584|ENSMUSG00000103115	0.0423315	0.939032	0.843792	0.048197	grey40	5.41746	5.03087	5.48553	5.2211	5.55672	4.70894	5.59641	5.48568
41278	4930539M17Rik|ENSMUSG00000103116	0.107476	0.897001	0.754174	0.207532	grey40	3.10235	3.35828	0.613819	2.19814	2.68819	2.3925	2.78331	2.23872
41279	Gm37582|ENSMUSG00000103118	2.99835	0.588358	0.134063	-0.79376	grey40	-1	0.561219	0.613819	-1	-1	-1	-1	-1
41280	Gm37583|ENSMUSG00000103119	0.0463437	0.935132	0.836683	0.283527	grey40	0.484073	2.87354	2.20827	-1	2.8945	-1	0.645288	3.16021
41281	Gm37392|ENSMUSG00000103120	1	0.588358	0.355918	0.409217	grey40	-1	-1	-1	-1	-1	-1	-1	0.636866
41282	Ighv15-1|ENSMUSG00000103121	1	0.588358	0.355918	0	grey40	-1	-1	-1	-1	-1	-1	-1	-1
41283	Gm37391|ENSMUSG00000103122	1	0.588358	0.355918	0	grey40	-1	-1	-1	-1	-1	-1	-1	-1
41284	Gm37390|ENSMUSG00000103123	1.39179	0.588358	0.282755	-0.944268	grey40	1.6763	1.77676	-1	0.606176	-1	-1	0.645288	0.636866
41285	Gm37389|ENSMUSG00000103124	1	0.588358	0.355918	0	grey40	-1	-1	-1	-1	-1	-1	-1	-1
41286	Gm37388|ENSMUSG00000103125	1	0.588358	0.355918	0	grey40	-1	-1	-1	-1	-1	-1	-1	-1
41287	NA|ENSMUSG00000103126	2.71936	0.588358	0.150233	-0.96014	grey40	0.484073	-1	1.35649	-1	-1	-1	-1	-1
41288	Gm37386|ENSMUSG00000103127	1	0.588358	0.355918	0	grey40	-1	-1	-1	-1	-1	-1	-1	-1
41289	Gm37393|ENSMUSG00000103129	1	0.588358	0.355918	0	grey40	-1	-1	-1	-1	-1	-1	-1	-1
41290	F830212C03Rik|ENSMUSG00000103130	1	0.588358	0.355918	0.394031	grey40	-1	-1	-1	-1	0.576123	-1	-1	-1
41291	Gm37977|ENSMUSG00000103131	1	0.588358	0.355918	0	grey40	-1	-1	-1	-1	-1	-1	-1	-1
41292	Gm37978|ENSMUSG00000103132	0.0136655	0.976663	0.910755	0.10628	grey40	0.484073	0.561219	0.613819	-1	2.44736	-1	-1	0.636866
41293	Gm37303|ENSMUSG00000103133	1.34799	0.588358	0.289729	-0.299323	grey40	5.74207	5.95321	4.87522	5.77288	5.49466	5.11706	5.15436	5.38
41294	Gm37979|ENSMUSG00000103135	0.127659	0.884479	0.733103	-0.173893	grey40	3.89521	2.66746	2.74024	2.48828	2.8945	1.74433	3.47774	2.97904
41295	Gm37980|ENSMUSG00000103136	0.359698	0.772932	0.570613	-0.363346	grey40	0.484073	-1	-1	0.606176	-1	-1	-1	0.636866
41296	Gm37981|ENSMUSG00000103137	0.000710038	0.997971	0.979606	0.0167539	grey40	0.484073	0.561219	-1	-1	0.576123	0.536185	-1	-1
41297	Gm2238|ENSMUSG00000103138	1.06193	0.588358	0.342512	-0.31851	grey40	5.966	6.01979	5.5504	5.18101	5.42982	5.46617	4.7025	5.84467
41298	Gm37982|ENSMUSG00000103139	1	0.588358	0.355918	-0.371018	grey40	0.484073	-1	-1	-1	-1	-1	-1	-1
41299	Gm37495|ENSMUSG00000103140	1	0.588358	0.355918	0	grey40	-1	-1	-1	-1	-1	-1	-1	-1
41300	Gm37741|ENSMUSG00000103141	1	0.588358	0.355918	-0.401544	grey40	-1	-1	-1	0.606176	-1	-1	-1	-1
41301	Gm37743|ENSMUSG00000103142	1	0.588358	0.355918	0	grey40	-1	-1	-1	-1	-1	-1	-1	-1
41302	Gm37742|ENSMUSG00000103143	0.257882	0.816438	0.629702	-0.45817	grey40	1.19999	1.77676	-1	2.19814	1.31131	-1	1.39402	0.636866
41303	Pcdhga1|ENSMUSG00000103144	2.0794	0.588358	0.199389	-0.179311	grey40	7.57759	7.7813	7.51463	7.33994	7.49851	7.24385	7.21338	7.54048
41304	Gm37744|ENSMUSG00000103145	0.478533	0.735689	0.51495	-0.397455	grey40	0.484073	2.87354	1.84435	1.83457	1.31131	2.10451	1.39402	0.636866
41305	Gm37745|ENSMUSG00000103146	0.100136	0.901661	0.762387	0.259139	grey40	0.484073	1.29339	-1	0.606176	-1	0.536185	0.645288	2.23872
41306	Gm7341|ENSMUSG00000103147	0.43492	0.748401	0.534064	-0.388516	grey40	0.484073	-1	-1	0.606176	-1	0.536185	-1	-1
41307	Gm37746|ENSMUSG00000103148	1	0.588358	0.355918	0	grey40	-1	-1	-1	-1	-1	-1	-1	-1
41308	AA914427|ENSMUSG00000103149	0.369559	0.769025	0.565529	-0.163821	grey40	5.85838	5.33971	5.10853	5.26011	5.29067	5.30215	4.64231	5.67631
41309	Gm38291|ENSMUSG00000103150	1	0.588358	0.355918	0	grey40	-1	-1	-1	-1	-1	-1	-1	-1
41310	Gm38292|ENSMUSG00000103151	1	0.588358	0.355918	0	grey40	-1	-1	-1	-1	-1	-1	-1	-1
41311	Gm8790|ENSMUSG00000103152	2.99879	0.588358	0.134039	-0.791849	grey40	-1	0.561219	-1	0.606176	-1	-1	-1	-1
41312	Gm38290|ENSMUSG00000103153	1	0.588358	0.355918	0	grey40	-1	-1	-1	-1	-1	-1	-1	-1
41313	Gm38295|ENSMUSG00000103154	0.00137383	0.997971	0.971635	0.0210171	grey40	-1	0.561219	-1	-1	-1	-1	0.645288	-1
41314	Gm8109|ENSMUSG00000103155	1	0.588358	0.355918	0.384046	grey40	-1	-1	-1	-1	-1	0.536185	-1	-1
41315	Gm38293|ENSMUSG00000103156	0.29968	0.797063	0.603834	-0.33204	grey40	2.55879	1.77676	2.49864	3.11732	2.8945	2.10451	0.645288	2.97904
41316	Gm38294|ENSMUSG00000103157	1	0.588358	0.355918	0	grey40	-1	-1	-1	-1	-1	-1	-1	-1
41317	Gm31925|ENSMUSG00000103158	1.21659	0.588358	0.312295	0.926482	grey40	0.484073	-1	-1	-1	1.79598	-1	1.39402	-1
41318	F830112A20Rik|ENSMUSG00000103159	2.99996	0.588358	0.133977	0.820538	grey40	-1	-1	-1	-1	-1	-1	0.645288	0.636866
41319	C130012C08Rik|ENSMUSG00000103160	0.277824	0.806972	0.617042	-0.158587	grey40	4.27593	4.39134	4.71466	4.24031	4.6017	3.97289	4.81585	3.59746
41320	Gm38148|ENSMUSG00000103161	2.99296	0.588358	0.134352	0.795368	grey40	-1	-1	-1	-1	-1	0.536185	0.645288	-1
41321	Gm38147|ENSMUSG00000103162	0.109149	0.89591	0.752346	0.245997	grey40	0.484073	0.561219	-1	-1	-1	-1	0.645288	1.38399
41322	Gm38146|ENSMUSG00000103163	0.00414301	0.994138	0.95077	-0.0578873	grey40	0.484073	1.77676	-1	-1	-1	-1	0.645288	1.38399
41323	Gm38150|ENSMUSG00000103164	0.0272333	0.955858	0.874344	0.0721759	grey40	3.10235	4.57969	3.89959	4.70352	3.7421	4.60011	3.72995	4.50169
41324	Gm37560|ENSMUSG00000103165	0.0531403	0.929684	0.825345	-0.155966	grey40	1.19999	-1	-1	-1	0.576123	-1	-1	-1
41325	Gm10537|ENSMUSG00000103166	1	0.588358	0.355918	0	grey40	-1	-1	-1	-1	-1	-1	-1	-1
41326	Gm38149|ENSMUSG00000103167	1	0.588358	0.355918	0	grey40	-1	-1	-1	-1	-1	-1	-1	-1
41327	Gm30948|ENSMUSG00000103168	0.125558	0.885689	0.735203	-0.293595	grey40	-1	0.561219	-1	1.83457	0.576123	-1	0.645288	-1
41328	Gm37170|ENSMUSG00000103170	0.00810529	0.987103	0.931194	-0.0578098	grey40	0.484073	0.561219	0.613819	1.34735	-1	1.74433	1.39402	0.636866
41329	Gm37148|ENSMUSG00000103172	1	0.588358	0.355918	0	grey40	-1	-1	-1	-1	-1	-1	-1	-1
41330	Gm37168|ENSMUSG00000103174	1.04641	0.588358	0.345795	-0.352402	grey40	4.91441	5.62281	5.81087	6.44937	5.61621	5.52689	5.01888	5.22586
41331	Gm37169|ENSMUSG00000103175	2.20905	0.588358	0.187755	-0.952468	grey40	0.484073	-1	1.35649	0.606176	-1	-1	-1	0.636866
41332	Gm37147|ENSMUSG00000103176	1	0.588358	0.355918	0	grey40	-1	-1	-1	-1	-1	-1	-1	-1
41333	Gm18427|ENSMUSG00000103177	1	0.588358	0.355918	0	grey40	-1	-1	-1	-1	-1	-1	-1	-1
41334	Fgfr3-ps|ENSMUSG00000103178	1	0.588358	0.355918	0	grey40	-1	-1	-1	-1	-1	-1	-1	-1
41335	Gm37171|ENSMUSG00000103179	1	0.588358	0.355918	0	grey40	-1	-1	-1	-1	-1	-1	-1	-1
41336	Gm37089|ENSMUSG00000103180	1	0.588358	0.355918	0	grey40	-1	-1	-1	-1	-1	-1	-1	-1
41337	A330069K06Rik|ENSMUSG00000103181	0.817021	0.634558	0.400886	-0.319316	grey40	3.49624	4.5196	4.25138	3.98489	3.63111	3.01811	4.29667	4.02894
41338	Gm37091|ENSMUSG00000103182	0.0370938	0.944128	0.853628	0.176132	grey40	1.19999	1.29339	1.35649	-1	0.576123	2.10451	-1	1.87375
41339	Gm37090|ENSMUSG00000103183	1.77737	0.588358	0.230857	-0.549826	grey40	8.73936	8.81759	7.60901	8.25324	8.48459	7.34005	7.24408	8.15117
41340	Ighv5-13|ENSMUSG00000103184	1	0.588358	0.355918	0	grey40	-1	-1	-1	-1	-1	-1	-1	-1
41341	Ighv5-11|ENSMUSG00000103185	1	0.588358	0.355918	0	grey40	-1	-1	-1	-1	-1	-1	-1	-1
41342	Gm37088|ENSMUSG00000103186	1.90818	0.588358	0.216405	0.458379	grey40	1.6763	2.66746	1.84435	1.83457	2.8945	2.83813	2.24981	1.87375
41343	Gm37087|ENSMUSG00000103187	0.684835	0.670149	0.439593	-0.415521	grey40	2.03378	2.66746	1.35649	2.19814	1.31131	2.10451	2.54108	0.636866
41344	Gm37093|ENSMUSG00000103188	0.000179093	0.997971	0.989756	0.00767249	grey40	-1	-1	-1	0.606176	-1	-1	-1	0.636866
41345	Gm37092|ENSMUSG00000103189	0.00715262	0.989363	0.935352	-0.0537561	grey40	2.55879	2.66746	0.613819	2.9365	1.79598	2.3925	1.39402	2.97904
41346	Gm34716|ENSMUSG00000103190	1	0.588358	0.355918	0	grey40	-1	-1	-1	-1	-1	-1	-1	-1
41347	Gm37646|ENSMUSG00000103191	1	0.588358	0.355918	-0.371018	grey40	0.484073	-1	-1	-1	-1	-1	-1	-1
41348	Gm37645|ENSMUSG00000103192	0.00137383	0.997971	0.971635	0.0210171	grey40	-1	0.561219	-1	-1	-1	-1	0.645288	-1
41349	Gm19066|ENSMUSG00000103193	1	0.588358	0.355918	0.394031	grey40	-1	-1	-1	-1	0.576123	-1	-1	-1
41350	Gm37643|ENSMUSG00000103194	0.230898	0.828314	0.647877	-0.479892	grey40	0.484073	2.13818	1.35649	-1	1.79598	1.26319	-1	-1
41351	Gm37644|ENSMUSG00000103195	0.449266	0.744166	0.527625	0.417084	grey40	-1	-1	0.613819	-1	-1	-1	0.645288	0.636866
41352	Gm37641|ENSMUSG00000103196	1	0.588358	0.355918	0	grey40	-1	-1	-1	-1	-1	-1	-1	-1
41353	Gm37642|ENSMUSG00000103197	1	0.588358	0.355918	-0.401544	grey40	-1	-1	-1	0.606176	-1	-1	-1	-1
41354	Gm9136|ENSMUSG00000103198	1	0.588358	0.355918	0	grey40	-1	-1	-1	-1	-1	-1	-1	-1
41355	Gm37648|ENSMUSG00000103199	0.0761589	0.915986	0.791831	0.196628	grey40	-1	-1	1.35649	0.606176	0.576123	0.536185	-1	0.636866
41356	Gm37328|ENSMUSG00000103200	0.205098	0.840814	0.666552	-0.435771	grey40	1.19999	3.72046	3.89959	3.5539	2.68819	3.97289	3.33292	0.636866
41357	Gm37329|ENSMUSG00000103201	2.99786	0.588358	0.134089	0.803247	grey40	-1	-1	-1	-1	0.576123	-1	-1	0.636866
41358	Gm37326|ENSMUSG00000103202	1	0.588358	0.355918	0.409217	grey40	-1	-1	-1	-1	-1	-1	-1	0.636866
41359	Gm37327|ENSMUSG00000103203	1	0.588358	0.355918	0	grey40	-1	-1	-1	-1	-1	-1	-1	-1
41360	Gm38139|ENSMUSG00000103204	0.128186	0.884018	0.732579	-0.177882	grey40	2.55879	1.77676	1.35649	1.34735	0.576123	1.26319	2.24981	2.23872
41361	Gm8515|ENSMUSG00000103206	1.3668	0.588358	0.286703	0.232947	grey40	5.18775	5.11449	4.925	5.44073	5.64506	4.90468	5.56432	5.48568
41362	Gm9874|ENSMUSG00000103207	11.7729	0.588358	0.0139511	-1.66835	grey40	1.19999	0.561219	0.613819	1.83457	-1	0.536185	-1	-1
41363	Gm37330|ENSMUSG00000103208	1	0.588358	0.355918	0	grey40	-1	-1	-1	-1	-1	-1	-1	-1
41364	Gm37331|ENSMUSG00000103209	1.96971	0.588358	0.210058	-0.338666	grey40	0.484073	0.561219	1.35649	1.34735	0.576123	0.536185	0.645288	0.636866
41365	Gm5852|ENSMUSG00000103210	1	0.588358	0.355918	0.384046	grey40	-1	-1	-1	-1	-1	0.536185	-1	-1
41366	Gm38288|ENSMUSG00000103211	1	0.588358	0.355918	0	grey40	-1	-1	-1	-1	-1	-1	-1	-1
41367	Gm38289|ENSMUSG00000103213	1	0.588358	0.355918	0	grey40	-1	-1	-1	-1	-1	-1	-1	-1
41368	Gm38286|ENSMUSG00000103214	3.17172	0.588358	0.125215	1.18685	grey40	0.484073	-1	-1	-1	1.31131	0.536185	-1	1.38399
41369	Gm38388|ENSMUSG00000103215	0.417482	0.7535	0.542105	-0.377277	grey40	0.484073	0.561219	-1	-1	-1	0.536185	-1	-1
41370	Gm37248|ENSMUSG00000103216	2.99615	0.588358	0.13418	-0.761323	grey40	0.484073	0.561219	-1	-1	-1	-1	-1	-1
41371	Gm38287|ENSMUSG00000103217	1	0.588358	0.355918	0	grey40	-1	-1	-1	-1	-1	-1	-1	-1
41372	Gm7270|ENSMUSG00000103218	1	0.588358	0.355918	0	grey40	-1	-1	-1	-1	-1	-1	-1	-1
41373	Gm37787|ENSMUSG00000103219	2.89582e-07	0.999846	0.999588	0.00035386	grey40	-1	-1	0.613819	0.606176	0.576123	-1	0.645288	-1
41374	Gm37728|ENSMUSG00000103220	8.13823	0.588358	0.0290763	-1.34185	grey40	1.19999	0.561219	-1	0.606176	-1	-1	-1	-1
41375	Sprr2c-ps|ENSMUSG00000103221	1	0.588358	0.355918	0	grey40	-1	-1	-1	-1	-1	-1	-1	-1
41376	Gm37729|ENSMUSG00000103222	2.98951	0.588358	0.134537	-0.774473	grey40	0.484073	-1	0.613819	-1	-1	-1	-1	-1
41377	Gm37730|ENSMUSG00000103223	0.681019	0.671171	0.440805	-0.583111	grey40	-1	0.561219	-1	1.34735	0.576123	-1	-1	-1
41378	Gm2077|ENSMUSG00000103224	2.99397	0.588358	0.134297	0.793263	grey40	-1	-1	-1	-1	-1	0.536185	-1	0.636866
41379	Gm37731|ENSMUSG00000103225	2.99615	0.588358	0.13418	-0.761323	grey40	0.484073	0.561219	-1	-1	-1	-1	-1	-1
41380	Gm37732|ENSMUSG00000103226	1	0.588358	0.355918	-0.403455	grey40	-1	-1	0.613819	-1	-1	-1	-1	-1
41381	Gm37733|ENSMUSG00000103227	2.79505	0.588358	0.145588	-0.629485	grey40	2.94289	3.21407	2.74024	2.72973	1.31131	3.01811	2.24981	2.52976
41382	Gm37727|ENSMUSG00000103228	1	0.588358	0.355918	0	grey40	-1	-1	-1	-1	-1	-1	-1	-1
41383	Gm17970|ENSMUSG00000103230	0.000138656	0.997971	0.990987	0.009165	grey40	-1	2.13818	1.84435	1.34735	1.31131	0.536185	0.645288	1.87375
41384	Gm21907|ENSMUSG00000103231	1	0.588358	0.355918	0	grey40	-1	-1	-1	-1	-1	-1	-1	-1
41385	Gm37160|ENSMUSG00000103232	1.54841	0.588358	0.259773	-0.401726	grey40	3.89521	4.09455	3.68523	3.42253	3.94135	3.78679	2.99066	2.77182
41386	Gm37159|ENSMUSG00000103233	0.00137383	0.997971	0.971635	0.0210171	grey40	-1	0.561219	-1	-1	-1	-1	0.645288	-1
41387	Gm37158|ENSMUSG00000103234	0.885682	0.616629	0.382979	0.907476	grey40	-1	-1	1.35649	0.606176	0.576123	2.63245	-1	1.38399
41388	Gm37157|ENSMUSG00000103236	1	0.588358	0.355918	0	grey40	-1	-1	-1	-1	-1	-1	-1	-1
41389	Gm18547|ENSMUSG00000103237	1	0.588358	0.355918	0	grey40	-1	-1	-1	-1	-1	-1	-1	-1
41390	Gm36527|ENSMUSG00000103238	0.208678	0.839382	0.663877	-0.458005	grey40	1.6763	3.05383	2.20827	2.19814	2.8945	-1	2.24981	3.16021
41391	Gm37155|ENSMUSG00000103239	1	0.588358	0.355918	0	grey40	-1	-1	-1	-1	-1	-1	-1	-1
41392	Gm37976|ENSMUSG00000103240	1	0.588358	0.355918	0	grey40	-1	-1	-1	-1	-1	-1	-1	-1
41393	Gm38089|ENSMUSG00000103241	1	0.588358	0.355918	0	grey40	-1	-1	-1	-1	-1	-1	-1	-1
41394	Gm34767|ENSMUSG00000103242	0.00137383	0.997971	0.971635	0.0210171	grey40	-1	0.561219	-1	-1	-1	-1	0.645288	-1
41395	Lce1d|ENSMUSG00000103243	1	0.588358	0.355918	0	grey40	-1	-1	-1	-1	-1	-1	-1	-1
41396	Gm38092|ENSMUSG00000103244	1	0.588358	0.355918	0	grey40	-1	-1	-1	-1	-1	-1	-1	-1
41397	Pou5f1-rs3|ENSMUSG00000103245	1	0.588358	0.355918	0	grey40	-1	-1	-1	-1	-1	-1	-1	-1
41398	Gm38090|ENSMUSG00000103246	2.99996	0.588358	0.133977	0.820538	grey40	-1	-1	-1	-1	-1	-1	0.645288	0.636866
41399	Gm38091|ENSMUSG00000103247	25.4163	0.588358	0.00235345	-1.32277	grey40	2.76358	3.05383	2.74024	3.42253	2.15813	1.26319	1.39402	1.87375
41400	Gm38087|ENSMUSG00000103248	1	0.588358	0.355918	0	grey40	-1	-1	-1	-1	-1	-1	-1	-1
41401	Gm38088|ENSMUSG00000103249	1	0.588358	0.355918	0	grey40	-1	-1	-1	-1	-1	-1	-1	-1
41402	Gm32180|ENSMUSG00000103250	1	0.588358	0.355918	0	grey40	-1	-1	-1	-1	-1	-1	-1	-1
41403	Gm37519|ENSMUSG00000103251	0.00704655	0.989506	0.935832	-0.100972	grey40	-1	1.77676	-1	0.606176	-1	-1	-1	2.97904
41404	Gm37521|ENSMUSG00000103252	0.0256422	0.958154	0.878032	-0.146733	grey40	0.484073	0.561219	1.35649	-1	0.576123	-1	-1	2.23872
41405	Gm37520|ENSMUSG00000103253	1	0.588358	0.355918	0	grey40	-1	-1	-1	-1	-1	-1	-1	-1
41406	Ighv1-15|ENSMUSG00000103254	0.084904	0.910717	0.78057	0.208201	grey40	-1	0.561219	-1	-1	-1	-1	1.39402	-1
41407	Pcdhac1|ENSMUSG00000103255	0.165408	0.862414	0.698335	-0.0547288	grey40	7.47201	7.39479	7.57823	7.33081	7.19134	7.16007	7.61681	7.58872
41408	Gm37647|ENSMUSG00000103256	0.390502	0.761826	0.55504	-0.800156	grey40	-1	2.13818	2.20827	2.48828	1.79598	2.83813	-1	-1
41409	Gm7977|ENSMUSG00000103257	2.83518e-05	0.99841	0.995924	0.00371254	grey40	2.55879	2.87354	1.35649	2.48828	3.23535	0.536185	2.99066	2.52976
41410	Gm37518|ENSMUSG00000103258	1	0.588358	0.355918	0	grey40	-1	-1	-1	-1	-1	-1	-1	-1
41411	2610105M22Rik|ENSMUSG00000103259	1	0.588358	0.355918	0	grey40	-1	-1	-1	-1	-1	-1	-1	-1
41412	Gm8146|ENSMUSG00000103260	0.26068	0.815316	0.627888	-0.42111	grey40	3.49624	2.13818	3.89959	2.48828	0.576123	2.83813	3.94455	2.97904
41413	Gm36981|ENSMUSG00000103261	0.00110439	0.997971	0.974567	0.0281342	grey40	1.6763	1.29339	0.613819	-1	1.79598	1.26319	-1	0.636866
41414	Ighv5-8|ENSMUSG00000103262	1	0.588358	0.355918	0	grey40	-1	-1	-1	-1	-1	-1	-1	-1
41415	Gm36982|ENSMUSG00000103263	1	0.588358	0.355918	0	grey40	-1	-1	-1	-1	-1	-1	-1	-1
41416	Gm30341|ENSMUSG00000103264	1	0.588358	0.355918	0	grey40	-1	-1	-1	-1	-1	-1	-1	-1
41417	Gm2053|ENSMUSG00000103265	1	0.588358	0.355918	-0.401544	grey40	-1	-1	-1	0.606176	-1	-1	-1	-1
41418	Gm36979|ENSMUSG00000103266	1	0.588358	0.355918	0	grey40	-1	-1	-1	-1	-1	-1	-1	-1
41419	Gm36980|ENSMUSG00000103267	1	0.588358	0.355918	0	grey40	-1	-1	-1	-1	-1	-1	-1	-1
41420	Gm36978|ENSMUSG00000103269	1	0.588358	0.355918	0	grey40	-1	-1	-1	-1	-1	-1	-1	-1
41421	Gm37915|ENSMUSG00000103270	0.230514	0.828461	0.648145	0.19879	grey40	2.76358	2.66746	3.79639	1.83457	2.68819	3.01811	2.99066	3.16021
41422	Ighv4-2|ENSMUSG00000103271	1	0.588358	0.355918	0	grey40	-1	-1	-1	-1	-1	-1	-1	-1
41423	Gm37914|ENSMUSG00000103272	0.243806	0.82245	0.639023	-0.170518	grey40	5.03794	4.39134	5.34632	4.75903	5.4626	4.21354	4.37274	4.80367
41424	Gm37913|ENSMUSG00000103273	1	0.588358	0.355918	0	grey40	-1	-1	-1	-1	-1	-1	-1	-1
41425	Gm37918|ENSMUSG00000103274	1	0.588358	0.355918	0	grey40	-1	-1	-1	-1	-1	-1	-1	-1
41426	Gm36983|ENSMUSG00000103275	1	0.588358	0.355918	-0.549997	grey40	1.19999	-1	-1	-1	-1	-1	-1	-1
41427	Gm37917|ENSMUSG00000103276	0.00121409	0.997971	0.973335	-0.0194086	grey40	-1	-1	0.613819	-1	-1	0.536185	-1	-1
41428	Gm37916|ENSMUSG00000103277	1.23379	0.588358	0.309191	0.824079	grey40	1.19999	-1	-1	-1	0.576123	0.536185	-1	1.38399
41429	Gm3351|ENSMUSG00000103279	1	0.588358	0.355918	0	grey40	-1	-1	-1	-1	-1	-1	-1	-1
41430	Gm37277|ENSMUSG00000103280	0.647244	0.681331	0.451791	0.20418	grey40	6.29803	5.70604	5.86287	5.66074	6.43801	6.00358	5.53151	6.37131
41431	Gm37278|ENSMUSG00000103281	0.000186441	0.997971	0.989548	0.0078671	grey40	-1	-1	0.613819	-1	-1	-1	0.645288	-1
41432	Gm37275|ENSMUSG00000103282	1	0.588358	0.355918	0	grey40	-1	-1	-1	-1	-1	-1	-1	-1
41433	3110080O07Rik|ENSMUSG00000103284	1	0.588358	0.355918	0	grey40	-1	-1	-1	-1	-1	-1	-1	-1
41434	Gm37274|ENSMUSG00000103285	1.21369	0.588358	0.312823	-0.265451	grey40	4.13546	4.45689	3.79639	4.52286	3.7421	4.1377	3.60935	4.36065
41435	Gm5850|ENSMUSG00000103286	0.0780214	0.914577	0.789375	-0.0165249	grey40	6.45406	6.67177	6.49404	6.59378	6.50249	6.54864	6.47275	6.62366
41436	1700034J04Rik|ENSMUSG00000103287	1	0.588358	0.355918	0	grey40	-1	-1	-1	-1	-1	-1	-1	-1
41437	Gm37273|ENSMUSG00000103288	1	0.588358	0.355918	0	grey40	-1	-1	-1	-1	-1	-1	-1	-1
41438	Gm31256|ENSMUSG00000103289	0.072323	0.917176	0.796992	0.187524	grey40	-1	0.561219	-1	-1	1.31131	-1	-1	-1
41439	Ighv1-23|ENSMUSG00000103290	1	0.588358	0.355918	0	grey40	-1	-1	-1	-1	-1	-1	-1	-1
41440	Gm38235|ENSMUSG00000103291	3.61142	0.588358	0.106115	0.837292	grey40	0.484073	0.561219	-1	-1	0.576123	0.536185	0.645288	0.636866
41441	Gm35048|ENSMUSG00000103292	0.661693	0.677118	0.447033	0.830716	grey40	0.484073	2.13818	-1	-1	1.31131	-1	2.24981	1.38399
41442	Gm5842|ENSMUSG00000103293	3.18551	0.588358	0.124546	-0.862074	grey40	6.29803	4.45689	5.72916	6.19136	4.91768	5.03582	5.15436	4.11929
41443	Gm38233|ENSMUSG00000103294	0.301889	0.796042	0.602535	0.456336	grey40	0.484073	1.29339	0.613819	-1	1.79598	0.536185	1.88446	-1
41444	Scp2-ps1|ENSMUSG00000103295	1	0.588358	0.355918	0	grey40	-1	-1	-1	-1	-1	-1	-1	-1
41445	Gm38234|ENSMUSG00000103296	1	0.588358	0.355918	0	grey40	-1	-1	-1	-1	-1	-1	-1	-1
41446	Ighv3-2|ENSMUSG00000103297	1	0.588358	0.355918	0	grey40	-1	-1	-1	-1	-1	-1	-1	-1
41447	Gm38232|ENSMUSG00000103298	1	0.588358	0.355918	0	grey40	-1	-1	-1	-1	-1	-1	-1	-1
41448	Gm38231|ENSMUSG00000103299	1	0.588358	0.355918	0	grey40	-1	-1	-1	-1	-1	-1	-1	-1
41449	Ighv1-44|ENSMUSG00000103300	1	0.588358	0.355918	0	grey40	-1	-1	-1	-1	-1	-1	-1	-1
41450	Gm37804|ENSMUSG00000103301	3.68503	0.588358	0.103317	1.15083	grey40	1.19999	0.561219	-1	0.606176	1.31131	0.536185	1.88446	2.23872
41451	Gm37803|ENSMUSG00000103302	1	0.588358	0.355918	0	grey40	-1	-1	-1	-1	-1	-1	-1	-1
41452	Gm37802|ENSMUSG00000103303	1.44331	0.588358	0.274871	1.09676	grey40	2.03378	1.77676	-1	0.606176	2.8945	0.536185	1.39402	2.97904
41453	Gm5979|ENSMUSG00000103304	1	0.588358	0.355918	0	grey40	-1	-1	-1	-1	-1	-1	-1	-1
41454	Gm34068|ENSMUSG00000103305	1	0.588358	0.355918	0.411322	grey40	-1	-1	-1	-1	-1	-1	0.645288	-1
41455	Gm37801|ENSMUSG00000103306	1	0.588358	0.355918	-0.403455	grey40	-1	-1	0.613819	-1	-1	-1	-1	-1
41456	Gm19335|ENSMUSG00000103307	1	0.588358	0.355918	0	grey40	-1	-1	-1	-1	-1	-1	-1	-1
41457	Gm37800|ENSMUSG00000103308	0.979887	0.593357	0.360451	0.388299	grey40	1.19999	1.77676	0.613819	1.83457	2.44736	1.26319	1.39402	1.87375
41458	BC037039|ENSMUSG00000103309	0.8924	0.614938	0.381297	-0.382982	grey40	3.89521	3.48937	4.08618	4.24031	2.44736	3.97289	3.72995	4.02894
41459	Pcdha12|ENSMUSG00000103310	0.884774	0.616832	0.383207	0.217074	grey40	7.61114	8.10129	7.99427	7.09228	8.01741	7.89502	7.86086	7.89399
41460	Gm38229|ENSMUSG00000103311	1	0.588358	0.355918	0	grey40	-1	-1	-1	-1	-1	-1	-1	-1
41461	Gm6677|ENSMUSG00000103312	1	0.588358	0.355918	0	grey40	-1	-1	-1	-1	-1	-1	-1	-1
41462	Gm38357|ENSMUSG00000103313	0.958669	0.597939	0.365335	0.718799	grey40	4.91441	2.87354	1.84435	4.3163	4.11638	4.85818	3.72995	4.11929
41463	Gm38358|ENSMUSG00000103314	0.0723431	0.917176	0.796965	-0.196645	grey40	0.484073	-1	0.613819	-1	1.31131	-1	-1	-1
41464	Gm38341|ENSMUSG00000103315	1	0.588358	0.355918	-0.371018	grey40	0.484073	-1	-1	-1	-1	-1	-1	-1
41465	Gm38359|ENSMUSG00000103317	0.0109475	0.98154	0.920079	-0.0491791	grey40	1.19999	2.13818	0.613819	0.606176	1.79598	0.536185	0.645288	1.38399
41466	Gm38356|ENSMUSG00000103318	1	0.588358	0.355918	0.409217	grey40	-1	-1	-1	-1	-1	-1	-1	0.636866
41467	Gm37403|ENSMUSG00000103320	3.02734	0.588358	0.132524	-0.313483	grey40	5.44748	5.11449	5.72916	5.18101	5.00929	4.85818	4.97074	5.38
41468	4933403L11Rik|ENSMUSG00000103321	0.00330733	0.996825	0.956007	0.0441151	grey40	1.19999	1.77676	-1	2.19814	0.576123	1.74433	1.39402	0.636866
41469	Gm37404|ENSMUSG00000103322	1	0.588358	0.355918	-0.403455	grey40	-1	-1	0.613819	-1	-1	-1	-1	-1
41470	Gm21631|ENSMUSG00000103323	1	0.588358	0.355918	0	grey40	-1	-1	-1	-1	-1	-1	-1	-1
41471	Gm37402|ENSMUSG00000103324	0.324998	0.786251	0.589313	-0.293944	grey40	2.32003	2.13818	2.20827	1.34735	2.68819	1.26319	2.24981	0.636866
41472	Gm10531|ENSMUSG00000103325	1	0.588358	0.355918	-0.401544	grey40	-1	-1	-1	0.606176	-1	-1	-1	-1
41473	Gm36047|ENSMUSG00000103327	1	0.588358	0.355918	0	grey40	-1	-1	-1	-1	-1	-1	-1	-1
41474	Gm37406|ENSMUSG00000103328	0.00478217	0.992235	0.947115	0.0381982	grey40	0.484073	-1	-1	-1	-1	-1	-1	0.636866
41475	Gm42492|ENSMUSG00000103329	5.03373	0.588358	0.0660196	-0.429609	grey40	7.5911	7.78768	7.25725	7.33994	6.80056	6.97634	6.99007	7.49058
41476	Gm35108|ENSMUSG00000103330	1	0.588358	0.355918	0	grey40	-1	-1	-1	-1	-1	-1	-1	-1
41477	Gm37995|ENSMUSG00000103331	1.89155	0.588358	0.218168	-1.06473	grey40	2.32003	1.29339	0.613819	0.606176	1.31131	1.26319	-1	-1
41478	Pcdhga2|ENSMUSG00000103332	0.00129646	0.997971	0.972445	-0.00567587	grey40	9.14637	8.96849	8.67783	9.24478	8.97684	9.23801	8.76718	9.03275
41479	Gm37994|ENSMUSG00000103333	1	0.588358	0.355918	0	grey40	-1	-1	-1	-1	-1	-1	-1	-1
41480	Gm29771|ENSMUSG00000103334	0.0132634	0.97736	0.912071	0.0760284	grey40	4.91441	3.9196	4.39959	2.72973	5.36192	3.45305	4.13133	3.32114
41481	Gm37993|ENSMUSG00000103336	0.224911	0.831246	0.65209	0.113734	grey40	3.70947	4.00973	3.79639	3.67431	3.37967	3.68389	4.29667	4.28459
41482	Olfr1409-ps1|ENSMUSG00000103338	1	0.588358	0.355918	0	grey40	-1	-1	-1	-1	-1	-1	-1	-1
41483	Gm37996|ENSMUSG00000103339	1	0.588358	0.355918	0	grey40	-1	-1	-1	-1	-1	-1	-1	-1
41484	Ighv1-1|ENSMUSG00000103340	1	0.588358	0.355918	0	grey40	-1	-1	-1	-1	-1	-1	-1	-1
41485	1700051O22Rik|ENSMUSG00000103341	1	0.588358	0.355918	0	grey40	-1	-1	-1	-1	-1	-1	-1	-1
41486	Gm37052|ENSMUSG00000103343	0.00063378	0.997971	0.980732	0.0208539	grey40	-1	0.561219	1.84435	0.606176	0.576123	-1	0.645288	1.87375
41487	Gm10723|ENSMUSG00000103345	1.12189	0.588358	0.330277	-0.760766	grey40	-1	1.29339	1.35649	0.606176	0.576123	-1	-1	0.636866
41488	C230057A21Rik|ENSMUSG00000103346	0.147397	0.872806	0.714272	-0.252961	grey40	1.19999	0.561219	1.35649	1.34735	1.79598	1.26319	1.39402	-1
41489	Gm37734|ENSMUSG00000103347	1	0.588358	0.355918	0	grey40	-1	-1	-1	-1	-1	-1	-1	-1
41490	Gm37053|ENSMUSG00000103348	1	0.588358	0.355918	-0.371018	grey40	0.484073	-1	-1	-1	-1	-1	-1	-1
41491	Gm36888|ENSMUSG00000103349	1	0.588358	0.355918	0	grey40	-1	-1	-1	-1	-1	-1	-1	-1
41492	Tdpoz6|ENSMUSG00000103350	1	0.588358	0.355918	0	grey40	-1	-1	-1	-1	-1	-1	-1	-1
41493	Gm6350|ENSMUSG00000103351	1	0.588358	0.355918	0	grey40	-1	-1	-1	-1	-1	-1	-1	-1
41494	Gm38084|ENSMUSG00000103352	1	0.588358	0.355918	0	grey40	-1	-1	-1	-1	-1	-1	-1	-1
41495	Gm37597|ENSMUSG00000103353	1	0.588358	0.355918	0	grey40	-1	-1	-1	-1	-1	-1	-1	-1
41496	Gm38083|ENSMUSG00000103354	2.99352	0.588358	0.134321	-1.34581	grey40	1.19999	0.561219	-1	2.19814	0.576123	-1	-1	-1
41497	Gm2147|ENSMUSG00000103355	0.0960981	0.904004	0.767048	0.0742024	grey40	3.70947	4.57969	3.68523	4.16009	4.03152	4.35423	3.84123	4.20431
41498	Gm37595|ENSMUSG00000103356	1	0.588358	0.355918	0	grey40	-1	-1	-1	-1	-1	-1	-1	-1
41499	Gm7804|ENSMUSG00000103357	6.00113	0.588358	0.0498096	-1.3782	grey40	2.03378	1.77676	2.20827	1.83457	1.31131	-1	0.645288	1.38399
41500	Gm37593|ENSMUSG00000103358	0.533845	0.717681	0.492527	0.300653	grey40	3.89521	4.5196	3.28876	3.8886	4.19653	4.90468	3.33292	4.36065
41501	Gm38156|ENSMUSG00000103360	1	0.588358	0.355918	-0.371018	grey40	0.484073	-1	-1	-1	-1	-1	-1	-1
41502	Gm36928|ENSMUSG00000103361	1	0.588358	0.355918	0	grey40	-1	-1	-1	-1	-1	-1	-1	-1
41503	Tdpoz2|ENSMUSG00000103362	1	0.588358	0.355918	0	grey40	-1	-1	-1	-1	-1	-1	-1	-1
41504	Gm38157|ENSMUSG00000103364	0.383545	0.764126	0.558479	-0.59644	grey40	1.19999	3.21407	1.35649	0.606176	0.576123	-1	2.54108	1.87375
41505	Gm36929|ENSMUSG00000103365	1	0.588358	0.355918	0	grey40	-1	-1	-1	-1	-1	-1	-1	-1
41506	C630004L07Rik|ENSMUSG00000103366	2.85535	0.588358	0.142029	-0.753746	grey40	2.03378	0.561219	2.20827	0.606176	0.576123	0.536185	0.645288	0.636866
41507	Gm38158|ENSMUSG00000103367	5.21771	0.588358	0.0624363	-0.532718	grey40	4.95677	4.84749	4.46835	5.29808	4.71489	4.41974	3.94455	4.36065
41508	Gm36927|ENSMUSG00000103368	1	0.588358	0.355918	0	grey40	-1	-1	-1	-1	-1	-1	-1	-1
41509	Gm6546|ENSMUSG00000103369	1	0.588358	0.355918	0	grey40	-1	-1	-1	-1	-1	-1	-1	-1
41510	Gm37178|ENSMUSG00000103370	0.628767	0.686279	0.458007	0.709807	grey40	1.19999	0.561219	0.613819	0.606176	2.44736	-1	1.39402	2.97904
41511	Gm35134|ENSMUSG00000103371	1	0.588358	0.355918	0	grey40	-1	-1	-1	-1	-1	-1	-1	-1
41512	Gm37237|ENSMUSG00000103372	1	0.588358	0.355918	0	grey40	-1	-1	-1	-1	-1	-1	-1	-1
41513	Gm37238|ENSMUSG00000103373	1.1214	0.588358	0.330375	-0.63151	grey40	2.32003	3.35828	2.74024	2.19814	0.576123	2.10451	2.24981	3.16021
41514	Gm37239|ENSMUSG00000103374	0.347384	0.777103	0.577101	0.392082	grey40	0.484073	0.561219	-1	0.606176	1.31131	1.26319	0.645288	-1
41515	Gm37181|ENSMUSG00000103375	1.1385	0.588358	0.327009	-0.19758	grey40	7.18178	7.58271	7.01445	7.00312	6.96977	6.71445	6.97794	7.32959
41516	Gm37179|ENSMUSG00000103376	1	0.588358	0.355918	0	grey40	-1	-1	-1	-1	-1	-1	-1	-1
41517	Gm37180|ENSMUSG00000103377	2.2616	0.588358	0.183314	-0.382243	grey40	1.6763	2.13818	2.20827	2.19814	1.79598	1.26319	1.39402	2.23872
41518	Gm37176|ENSMUSG00000103378	0.891765	0.615103	0.381456	0.701961	grey40	5.25719	5.97574	4.46835	3.98489	6.10576	6.0866	3.84123	6.46043
41519	Gm37177|ENSMUSG00000103379	1	0.588358	0.355918	-0.401544	grey40	-1	-1	-1	0.606176	-1	-1	-1	-1
41520	Gm37756|ENSMUSG00000103380	0.161629	0.864614	0.701591	0.336573	grey40	-1	0.561219	0.613819	-1	-1	-1	1.88446	0.636866
41521	Gm37755|ENSMUSG00000103382	0.152147	0.869996	0.709963	-0.0864087	grey40	5.7661	6.10405	5.4176	5.44073	5.61621	5.23094	5.56432	5.97136
41522	Gm37754|ENSMUSG00000103383	1.04979	0.588358	0.345077	0.779924	grey40	-1	-1	1.35649	-1	0.576123	1.26319	-1	0.636866
41523	Gm37753|ENSMUSG00000103384	2.05301	0.588358	0.201884	0.796989	grey40	-1	0.561219	-1	-1	0.576123	0.536185	-1	0.636866
41524	Gm37752|ENSMUSG00000103385	1.09773	0.588358	0.335125	-0.599319	grey40	2.03378	2.66746	1.35649	2.19814	0.576123	2.10451	2.54108	0.636866
41525	Gm37751|ENSMUSG00000103386	0.107608	0.896985	0.754029	0.270427	grey40	2.03378	1.77676	-1	2.19814	1.79598	0.536185	1.88446	1.87375
41526	1700030I03Rik|ENSMUSG00000103387	1.00943e-06	0.999818	0.999231	-0.000800302	grey40	-1	0.561219	0.613819	0.606176	-1	-1	1.39402	1.38399
41527	Gm37581|ENSMUSG00000103388	4.02142	0.588358	0.0917439	-0.411072	grey40	5.50571	5.8834	5.4176	5.29808	5.17673	5.33648	4.64231	5.30499
41528	Gm37757|ENSMUSG00000103389	1	0.588358	0.355918	0	grey40	-1	-1	-1	-1	-1	-1	-1	-1
41529	Gm38301|ENSMUSG00000103390	1	0.588358	0.355918	-0.390305	grey40	-1	0.561219	-1	-1	-1	-1	-1	-1
41530	Gm38302|ENSMUSG00000103391	0.610959	0.69223	0.464144	-0.544235	grey40	1.19999	-1	0.613819	-1	-1	-1	-1	0.636866
41531	Gm38303|ENSMUSG00000103392	1	0.588358	0.355918	0	grey40	-1	-1	-1	-1	-1	-1	-1	-1
41532	Gm38304|ENSMUSG00000103393	0.382789	0.764358	0.558856	-0.380527	grey40	-1	0.561219	-1	0.606176	-1	-1	0.645288	-1
41533	Gm10152|ENSMUSG00000103394	1	0.588358	0.355918	0	grey40	-1	-1	-1	-1	-1	-1	-1	-1
41534	Ighv1-27|ENSMUSG00000103395	1	0.588358	0.355918	0	grey40	-1	-1	-1	-1	-1	-1	-1	-1
41535	Gm38305|ENSMUSG00000103396	0.000991724	0.997971	0.975899	-0.0174978	grey40	-1	-1	-1	0.606176	-1	0.536185	-1	-1
41536	Gm38306|ENSMUSG00000103397	1	0.588358	0.355918	0	grey40	-1	-1	-1	-1	-1	-1	-1	-1
41537	Gm38307|ENSMUSG00000103398	0.00169658	0.997971	0.968481	0.0384528	grey40	1.19999	1.29339	-1	-1	-1	1.26319	-1	1.38399
41538	Gm29747|ENSMUSG00000103399	1	0.588358	0.355918	0	grey40	-1	-1	-1	-1	-1	-1	-1	-1
41539	Gm15853|ENSMUSG00000103400	0.485051	0.733481	0.512207	0.0897075	grey40	6.0069	6.46428	6.16171	6.46615	6.31772	6.50403	6.2285	6.40762
41540	Gm37929|ENSMUSG00000103401	1	0.588358	0.355918	0	grey40	-1	-1	-1	-1	-1	-1	-1	-1
41541	Gm37930|ENSMUSG00000103402	1	0.588358	0.355918	0	grey40	-1	-1	-1	-1	-1	-1	-1	-1
41542	Gm37931|ENSMUSG00000103403	0.608241	0.693143	0.465094	0.441248	grey40	0.484073	1.77676	1.84435	0.606176	0.576123	2.63245	1.39402	1.87375
41543	Gm37932|ENSMUSG00000103404	2.99901	0.588358	0.134027	0.778077	grey40	-1	-1	-1	-1	0.576123	0.536185	-1	-1
41544	Gm5541|ENSMUSG00000103406	1	0.588358	0.355918	0	grey40	-1	-1	-1	-1	-1	-1	-1	-1
41545	4930540E01Rik|ENSMUSG00000103407	1	0.588358	0.355918	0	grey40	-1	-1	-1	-1	-1	-1	-1	-1
41546	Gm37933|ENSMUSG00000103408	1.7949	0.588358	0.22884	-0.463236	grey40	3.10235	2.87354	3.12804	3.42253	3.23535	2.3925	3.17191	1.87375
41547	Lsmem2|ENSMUSG00000103409	0.0661322	0.921536	0.805646	0.116599	grey40	3.80532	5.56452	4.25138	5.33509	4.76832	5.15603	5.06547	4.43289
41548	Gm37341|ENSMUSG00000103410	1	0.588358	0.355918	0	grey40	-1	-1	-1	-1	-1	-1	-1	-1
41549	Gm18300|ENSMUSG00000103411	0.0200853	0.965635	0.891938	0.1173	grey40	-1	0.561219	1.84435	2.48828	1.79598	0.536185	1.39402	0.636866
41550	Gm37340|ENSMUSG00000103412	1	0.588358	0.355918	0	grey40	-1	-1	-1	-1	-1	-1	-1	-1
41551	Gm38389|ENSMUSG00000103413	3.16497	0.588358	0.125544	1.3819	grey40	-1	-1	-1	0.606176	-1	2.10451	0.645288	1.38399
41552	Gm37339|ENSMUSG00000103415	0.62833	0.686416	0.458156	-0.613405	grey40	1.19999	1.29339	2.49864	1.83457	-1	2.10451	1.88446	1.38399
41553	Gm37338|ENSMUSG00000103416	1	0.588358	0.355918	0	grey40	-1	-1	-1	-1	-1	-1	-1	-1
41554	Gm33112|ENSMUSG00000103417	1	0.588358	0.355918	0	grey40	-1	-1	-1	-1	-1	-1	-1	-1
41555	Gm29808|ENSMUSG00000103419	0.437528	0.747883	0.532882	0.107647	grey40	6.04667	6.18365	6.31892	5.82584	6.2442	5.84569	6.41994	6.29584
41556	Gm37537|ENSMUSG00000103420	1	0.588358	0.355918	0.411322	grey40	-1	-1	-1	-1	-1	-1	0.645288	-1
41557	Golt1a|ENSMUSG00000103421	0.811729	0.63591	0.402324	0.843925	grey40	-1	1.29339	2.49864	1.34735	3.37967	2.10451	1.39402	0.636866
41558	Gm37536|ENSMUSG00000103422	1	0.588358	0.355918	0	grey40	-1	-1	-1	-1	-1	-1	-1	-1
41559	Gm5845|ENSMUSG00000103423	0.405381	0.757412	0.54783	-0.119143	grey40	5.41746	5.30453	5.4176	5.37117	4.71489	5.33648	5.46356	5.51925
41560	Gm37535|ENSMUSG00000103424	1	0.588358	0.355918	0	grey40	-1	-1	-1	-1	-1	-1	-1	-1
41561	Gm37075|ENSMUSG00000103425	1	0.588358	0.355918	0	grey40	-1	-1	-1	-1	-1	-1	-1	-1
41562	Gm37533|ENSMUSG00000103426	1	0.588358	0.355918	0	grey40	-1	-1	-1	-1	-1	-1	-1	-1
41563	Gm37534|ENSMUSG00000103427	1.80848	0.588358	0.227296	-0.96456	grey40	2.32003	3.60954	3.12804	2.48828	2.15813	0.536185	3.60935	1.38399
41564	Gm20754|ENSMUSG00000103428	5.89502	0.588358	0.0513041	0.460972	grey40	5.3868	5.47243	5.3824	5.26011	5.4626	6.2213	6.07757	5.58414
41565	Gm36996|ENSMUSG00000103430	1	0.588358	0.355918	-0.401544	grey40	-1	-1	-1	0.606176	-1	-1	-1	-1
41566	Gm30686|ENSMUSG00000103431	1	0.588358	0.355918	0	grey40	-1	-1	-1	-1	-1	-1	-1	-1
41567	6720464F23Rik|ENSMUSG00000103432	0.046317	0.935143	0.836729	-0.159412	grey40	0.484073	1.29339	1.35649	-1	0.576123	0.536185	-1	1.38399
41568	Gm2272|ENSMUSG00000103433	0.986291	0.591858	0.358998	-0.721111	grey40	-1	1.77676	0.613819	0.606176	0.576123	0.536185	-1	-1
41569	Gm36993|ENSMUSG00000103434	1	0.588358	0.355918	0.394031	grey40	-1	-1	-1	-1	0.576123	-1	-1	-1
41570	Gm36992|ENSMUSG00000103435	0.00182096	0.997971	0.967347	-0.0122735	grey40	4.77929	4.32267	4.46835	4.58563	4.91768	4.65555	3.72995	4.80367
41571	Gm36995|ENSMUSG00000103436	0.298386	0.797533	0.604598	-0.154741	grey40	2.55879	3.21407	2.94713	2.9365	2.15813	3.17811	2.54108	3.16021
41572	Gm36994|ENSMUSG00000103437	1	0.588358	0.355918	0	grey40	-1	-1	-1	-1	-1	-1	-1	-1
41573	Gm36991|ENSMUSG00000103438	1	0.588358	0.355918	0	grey40	-1	-1	-1	-1	-1	-1	-1	-1
41574	Gm7019|ENSMUSG00000103439	3.64526	0.588358	0.104816	-0.774049	grey40	1.6763	2.66746	2.49864	1.34735	1.31131	1.26319	0.645288	1.87375
41575	Gm37131|ENSMUSG00000103440	0.000595222	0.997971	0.981327	0.0130279	grey40	0.484073	-1	-1	-1	-1	0.536185	-1	-1
41576	7530428D23Rik|ENSMUSG00000103441	0.389898	0.761949	0.555337	0.287243	grey40	2.03378	3.48937	2.94713	2.72973	2.8945	3.88284	3.33292	2.23872
41577	Pcdha1|ENSMUSG00000103442	0.173683	0.857883	0.691358	0.170319	grey40	6.63453	6.08344	5.81087	6.77975	7.28597	6.36127	5.65851	6.68412
41578	Gm37132|ENSMUSG00000103443	9.45692	0.588358	0.0217962	-0.613493	grey40	4.68163	5.07329	5.15098	4.64577	4.54159	4.35423	3.84123	4.36065
41579	Gm17836|ENSMUSG00000103444	0.987277	0.591651	0.358775	0.771492	grey40	-1	0.561219	-1	-1	-1	1.26319	-1	1.38399
41580	Gm36948|ENSMUSG00000103445	0.0589828	0.925664	0.8162	0.103528	grey40	3.37651	3.21407	2.74024	1.83457	3.23535	3.32212	2.78331	2.23872
41581	Gm38203|ENSMUSG00000103446	1	0.588358	0.355918	0	grey40	-1	-1	-1	-1	-1	-1	-1	-1
41582	Gm37133|ENSMUSG00000103448	1	0.588358	0.355918	0.598505	grey40	-1	-1	-1	-1	-1	-1	1.39402	-1
41583	Gm37134|ENSMUSG00000103449	1	0.588358	0.355918	0	grey40	-1	-1	-1	-1	-1	-1	-1	-1
41584	Gm33973|ENSMUSG00000103451	0.958553	0.597939	0.365362	-0.946348	grey40	2.32003	0.561219	3.12804	2.72973	1.31131	2.3925	2.24981	-1
41585	1700008A23Rik|ENSMUSG00000103452	0.0650863	0.922133	0.80715	-0.147595	grey40	2.32003	2.42696	1.35649	2.19814	2.15813	1.74433	3.17191	0.636866
41586	Gm34303|ENSMUSG00000103454	0.122531	0.887623	0.738266	0.242928	grey40	0.484073	1.29339	-1	-1	0.576123	0.536185	-1	0.636866
41587	Gm38097|ENSMUSG00000103456	5.383	0.588358	0.0594384	-1.23779	grey40	2.03378	1.29339	1.35649	1.83457	-1	0.536185	1.39402	0.636866
41588	Gm37042|ENSMUSG00000103457	0.000186441	0.997971	0.989548	0.0078671	grey40	-1	-1	0.613819	-1	-1	-1	0.645288	-1
41589	Gm37013|ENSMUSG00000103458	1	0.588358	0.355918	0	grey40	-1	-1	-1	-1	-1	-1	-1	-1
41590	Gm38096|ENSMUSG00000103459	1	0.588358	0.355918	-0.390305	grey40	-1	0.561219	-1	-1	-1	-1	-1	-1
41591	Gm18491|ENSMUSG00000103460	0.425985	0.751013	0.538154	0.401898	grey40	-1	-1	0.613819	-1	0.576123	-1	0.645288	-1
41592	Gm37616|ENSMUSG00000103461	1	0.588358	0.355918	0	grey40	-1	-1	-1	-1	-1	-1	-1	-1
41593	Gm32181|ENSMUSG00000103462	1	0.588358	0.355918	0	grey40	-1	-1	-1	-1	-1	-1	-1	-1
41594	1700063I16Rik|ENSMUSG00000103463	7.84389	0.588358	0.0311355	-1.155	grey40	0.484073	0.561219	0.613819	0.606176	-1	-1	0.645288	-1
41595	Gm38246|ENSMUSG00000103464	0.0813832	0.911895	0.785023	0.239284	grey40	-1	1.29339	1.35649	-1	0.576123	-1	1.39402	0.636866
41596	Gm37617|ENSMUSG00000103465	1	0.588358	0.355918	0	grey40	-1	-1	-1	-1	-1	-1	-1	-1
41597	Gm37247|ENSMUSG00000103466	2.47303	0.588358	0.166876	-1.26157	grey40	0.484073	2.13818	0.613819	0.606176	1.79598	-1	-1	-1
41598	Gm38245|ENSMUSG00000103467	0.58611	0.700644	0.472958	0.477462	grey40	2.55879	2.87354	3.28876	1.34735	2.15813	3.97289	2.24981	3.59746
41599	Gm21440|ENSMUSG00000103468	1	0.588358	0.355918	0	grey40	-1	-1	-1	-1	-1	-1	-1	-1
41600	Gm9910|ENSMUSG00000103469	1.30194	0.588358	0.297346	-0.252344	grey40	2.94289	2.87354	3.56479	3.42253	3.07497	3.01811	2.54108	3.16021
41601	Gm38184|ENSMUSG00000103470	1	0.588358	0.355918	0	grey40	-1	-1	-1	-1	-1	-1	-1	-1
41602	Gm17966|ENSMUSG00000103471	1	0.588358	0.355918	0	grey40	-1	-1	-1	-1	-1	-1	-1	-1
41603	Pcdhga7|ENSMUSG00000103472	0.713698	0.662423	0.430611	0.162668	grey40	9.64445	9.3273	8.77604	9.28789	9.28937	9.5345	9.3147	9.54778
41604	Gm37696|ENSMUSG00000103473	2.50147	0.588358	0.164825	0.373286	grey40	5.18775	6.01979	6.22269	5.68961	6.29969	6.23956	6.03138	6.04235
41605	Gm37252|ENSMUSG00000103474	1	0.588358	0.355918	0	grey40	-1	-1	-1	-1	-1	-1	-1	-1
41606	Gm37697|ENSMUSG00000103475	3.71065	0.588358	0.102367	-0.850659	grey40	1.6763	2.13818	2.49864	1.83457	0.576123	0.536185	1.39402	2.23872
41607	Strit1|ENSMUSG00000103476	0.218267	0.834353	0.656848	0.403879	grey40	2.03378	1.29339	2.20827	0.606176	2.68819	3.78679	0.645288	0.636866
41608	5930409G06Rik|ENSMUSG00000103477	0.0847992	0.91074	0.780701	-0.0463241	grey40	7.01136	7.55305	7.69042	7.38476	7.49058	7.43024	7.21338	7.3201
41609	4930433J02Rik|ENSMUSG00000103478	1	0.588358	0.355918	-0.403455	grey40	-1	-1	0.613819	-1	-1	-1	-1	-1
41610	Gm37698|ENSMUSG00000103479	1	0.588358	0.355918	0	grey40	-1	-1	-1	-1	-1	-1	-1	-1
41611	1700016D08Rik|ENSMUSG00000103481	1	0.588358	0.355918	0	grey40	-1	-1	-1	-1	-1	-1	-1	-1
41612	Gm37999|ENSMUSG00000103482	0.0106462	0.982244	0.921182	0.122881	grey40	-1	1.29339	-1	2.19814	-1	1.74433	-1	2.23872
41613	Gm20162|ENSMUSG00000103483	1	0.588358	0.355918	0	grey40	-1	-1	-1	-1	-1	-1	-1	-1
41614	Gm38000|ENSMUSG00000103484	1	0.588358	0.355918	0	grey40	-1	-1	-1	-1	-1	-1	-1	-1
41615	Gm38001|ENSMUSG00000103485	0.102697	0.899883	0.759484	0.22498	grey40	0.484073	-1	-1	-1	-1	-1	-1	1.38399
41616	Gm10657|ENSMUSG00000103486	0.271385	0.810196	0.621063	0.0780975	grey40	3.60679	3.72046	3.79639	3.98489	3.94135	3.97289	3.47774	4.02894
41617	Gm30858|ENSMUSG00000103487	1	0.588358	0.355918	0	grey40	-1	-1	-1	-1	-1	-1	-1	-1
41618	Gm37997|ENSMUSG00000103488	1	0.588358	0.355918	0	grey40	-1	-1	-1	-1	-1	-1	-1	-1
41619	Gm37998|ENSMUSG00000103489	1	0.588358	0.355918	0	grey40	-1	-1	-1	-1	-1	-1	-1	-1
41620	Gm10730|ENSMUSG00000103491	1	0.588358	0.355918	0	grey40	-1	-1	-1	-1	-1	-1	-1	-1
41621	Gm37412|ENSMUSG00000103492	3.89245	0.588358	0.0959598	0.313852	grey40	5.07688	4.57969	4.97311	4.64577	4.96421	5.37001	5.23809	4.95854
41622	Gm37411|ENSMUSG00000103493	4.3509	0.588358	0.0820645	-0.290531	grey40	3.10235	3.05383	3.12804	3.5539	2.68819	3.01811	2.99066	2.97904
41623	Gm37410|ENSMUSG00000103494	1	0.588358	0.355918	0	grey40	-1	-1	-1	-1	-1	-1	-1	-1
41624	Gm37409|ENSMUSG00000103495	1	0.588358	0.355918	0	grey40	-1	-1	-1	-1	-1	-1	-1	-1
41625	Gm37407|ENSMUSG00000103497	1.14825	0.588358	0.325115	0.497985	grey40	4.34135	4.45689	2.49864	3.42253	4.03152	4.35423	4.29667	4.02894
41626	Gm18984|ENSMUSG00000103498	1	0.588358	0.355918	0	grey40	-1	-1	-1	-1	-1	-1	-1	-1
41627	Gm6558|ENSMUSG00000103499	1	0.588358	0.355918	0	grey40	-1	-1	-1	-1	-1	-1	-1	-1
41628	Gm38373|ENSMUSG00000103500	1	0.588358	0.355918	0	grey40	-1	-1	-1	-1	-1	-1	-1	-1
41629	Gm7412|ENSMUSG00000103501	1	0.588358	0.355918	0	grey40	-1	-1	-1	-1	-1	-1	-1	-1
41630	9330121J05Rik|ENSMUSG00000103502	0.656769	0.678522	0.448644	-0.300935	grey40	3.89521	4.00973	3.68523	3.42253	3.37967	3.68389	2.54108	4.20431
41631	1700023G09Rik|ENSMUSG00000103503	1	0.588358	0.355918	0	grey40	-1	-1	-1	-1	-1	-1	-1	-1
41632	Gm38390|ENSMUSG00000103504	1	0.588358	0.355918	0	grey40	-1	-1	-1	-1	-1	-1	-1	-1
41633	Gm38374|ENSMUSG00000103505	3.63004	0.588358	0.105397	1.42818	grey40	1.19999	-1	0.613819	-1	0.576123	0.536185	1.88446	2.52976
41634	Gm38376|ENSMUSG00000103506	0.294328	0.799335	0.607007	0.539058	grey40	1.6763	-1	1.35649	-1	2.15813	-1	1.39402	0.636866
41635	Gm38375|ENSMUSG00000103507	9.45481	0.588358	0.0218057	-0.269568	grey40	4.91441	4.94209	4.82366	4.91382	4.76832	4.41974	4.76029	4.56735
41636	Gm38372|ENSMUSG00000103509	7.28063	0.588358	0.0356582	-0.223261	grey40	7.90419	8.0223	7.89785	7.7286	7.56796	7.56664	7.77235	7.75294
41637	Gm30725|ENSMUSG00000103510	7.67063	0.588358	0.03244	1.35759	grey40	-1	0.561219	0.613819	-1	1.31131	1.26319	1.39402	0.636866
41638	Gm5285|ENSMUSG00000103511	1	0.588358	0.355918	0	grey40	-1	-1	-1	-1	-1	-1	-1	-1
41639	Gm37430|ENSMUSG00000103512	1	0.588358	0.355918	0	grey40	-1	-1	-1	-1	-1	-1	-1	-1
41640	Gm34780|ENSMUSG00000103513	1.89351	0.588358	0.21796	-0.786087	grey40	-1	0.561219	0.613819	0.606176	-1	-1	-1	0.636866
41641	Gm37433|ENSMUSG00000103514	1	0.588358	0.355918	0	grey40	-1	-1	-1	-1	-1	-1	-1	-1
41642	Gm37431|ENSMUSG00000103516	1	0.588358	0.355918	0	grey40	-1	-1	-1	-1	-1	-1	-1	-1
41643	Gm37432|ENSMUSG00000103517	1	0.588358	0.355918	0	grey40	-1	-1	-1	-1	-1	-1	-1	-1
41644	Gm37428|ENSMUSG00000103518	1	0.588358	0.355918	0	grey40	-1	-1	-1	-1	-1	-1	-1	-1
41645	Gm37429|ENSMUSG00000103519	1	0.588358	0.355918	0	grey40	-1	-1	-1	-1	-1	-1	-1	-1
41646	1110025M09Rik|ENSMUSG00000103520	0.0372557	0.943967	0.853313	-0.0370871	grey40	5.61557	5.8834	5.34632	5.77288	5.61621	5.55632	5.2782	6.01908
41647	Gm29730|ENSMUSG00000103521	1	0.588358	0.355918	0	grey40	-1	-1	-1	-1	-1	-1	-1	-1
41648	9430087J23Rik|ENSMUSG00000103522	2.99879	0.588358	0.134039	-0.791849	grey40	-1	0.561219	-1	0.606176	-1	-1	-1	-1
41649	2210017I01Rik|ENSMUSG00000103523	1	0.588358	0.355918	0	grey40	-1	-1	-1	-1	-1	-1	-1	-1
41650	Gm37263|ENSMUSG00000103524	1	0.588358	0.355918	0	grey40	-1	-1	-1	-1	-1	-1	-1	-1
41651	Gm37262|ENSMUSG00000103525	0.000279251	0.997971	0.987209	-0.009424	grey40	-1	-1	0.613819	-1	0.576123	-1	-1	-1
41652	Gm18900|ENSMUSG00000103526	1	0.588358	0.355918	0	grey40	-1	-1	-1	-1	-1	-1	-1	-1
41653	Gm37261|ENSMUSG00000103527	0.00190936	0.997971	0.966564	0.0355046	grey40	1.19999	-1	-1	0.606176	1.31131	-1	-1	0.636866
41654	Gm31571|ENSMUSG00000103528	1	0.588358	0.355918	0	grey40	-1	-1	-1	-1	-1	-1	-1	-1
41655	A730089K16Rik|ENSMUSG00000103529	0.280703	0.805502	0.615264	-0.16586	grey40	4.5215	4.00973	4.39959	4.07515	4.91768	3.88284	3.94455	3.59746
41656	Gm37839|ENSMUSG00000103530	1	0.588358	0.355918	0	grey40	-1	-1	-1	-1	-1	-1	-1	-1
41657	2610300A13Rik|ENSMUSG00000103531	1	0.588358	0.355918	0	grey40	-1	-1	-1	-1	-1	-1	-1	-1
41658	Gm4430|ENSMUSG00000103532	2.56355	0.588358	0.160471	-0.189121	grey40	5.966	6.1444	6.24246	6.02014	5.92934	5.61344	6.05466	6.01908
41659	Gm18493|ENSMUSG00000103533	0.753699	0.65133	0.418673	-0.786674	grey40	-1	0.561219	2.20827	1.34735	0.576123	-1	1.39402	-1
41660	Gm37835|ENSMUSG00000103534	1	0.588358	0.355918	0	grey40	-1	-1	-1	-1	-1	-1	-1	-1
41661	Gm37836|ENSMUSG00000103535	1	0.588358	0.355918	0	grey40	-1	-1	-1	-1	-1	-1	-1	-1
41662	Gm37837|ENSMUSG00000103536	0.290148	0.801185	0.609513	-0.40891	grey40	0.484073	1.77676	2.20827	0.606176	1.31131	1.74433	-1	1.38399
41663	Gm37838|ENSMUSG00000103537	1	0.588358	0.355918	0	grey40	-1	-1	-1	-1	-1	-1	-1	-1
41664	Olfr289-ps1|ENSMUSG00000103538	0.515937	0.723494	0.499582	0.42435	grey40	0.484073	-1	-1	-1	-1	0.536185	0.645288	-1
41665	Gm37834|ENSMUSG00000103539	1	0.588358	0.355918	0.409217	grey40	-1	-1	-1	-1	-1	-1	-1	0.636866
41666	Gm37668|ENSMUSG00000103540	3.57348	0.588358	0.107598	-0.626005	grey40	4.34135	3.48937	3.79639	4.24031	3.23535	3.01811	2.99066	4.11929
41667	Gm37667|ENSMUSG00000103541	1	0.588358	0.355918	0	grey40	-1	-1	-1	-1	-1	-1	-1	-1
41668	Gm34768|ENSMUSG00000103542	1	0.588358	0.355918	0	grey40	-1	-1	-1	-1	-1	-1	-1	-1
41669	Gm37669|ENSMUSG00000103543	0.00541656	0.992129	0.943723	0.00951406	grey40	4.5215	4.25057	4.59676	4.16009	4.4133	4.21354	4.57949	4.36065
41670	Gm10048|ENSMUSG00000103544	1.61088	0.588358	0.251377	-0.767854	grey40	1.6763	1.29339	1.35649	1.83457	1.31131	-1	1.39402	1.38399
41671	1700012J22Rik|ENSMUSG00000103545	1	0.588358	0.355918	0	grey40	-1	-1	-1	-1	-1	-1	-1	-1
41672	Gm37666|ENSMUSG00000103546	2.36123	0.588358	0.175294	0.987911	grey40	-1	-1	0.613819	-1	-1	0.536185	0.645288	1.38399
41673	Gm37665|ENSMUSG00000103547	1.08863	0.588358	0.336979	-0.731625	grey40	1.19999	1.29339	-1	0.606176	-1	0.536185	-1	0.636866
41674	Gm37670|ENSMUSG00000103548	1.90926	0.588358	0.216291	0.998996	grey40	0.484073	1.29339	-1	2.19814	1.31131	2.3925	1.39402	1.87375
41675	Gm17895|ENSMUSG00000103549	0.000991724	0.997971	0.975899	-0.0174978	grey40	-1	-1	-1	0.606176	-1	0.536185	-1	-1
41676	Gm38217|ENSMUSG00000103552	0.386862	0.762927	0.556834	-0.367292	grey40	0.484073	0.561219	-1	-1	0.576123	-1	-1	-1
41677	Gm38218|ENSMUSG00000103553	0.728824	0.658199	0.426029	-0.539668	grey40	2.03378	3.48937	2.94713	2.72973	2.68819	3.17811	0.645288	2.52976
41678	Ighv1-35|ENSMUSG00000103554	1	0.588358	0.355918	0	grey40	-1	-1	-1	-1	-1	-1	-1	-1
41679	Gm37337|ENSMUSG00000103555	1	0.588358	0.355918	0	grey40	-1	-1	-1	-1	-1	-1	-1	-1
41680	Gm38215|ENSMUSG00000103556	0.724071	0.65958	0.42746	-0.572993	grey40	-1	1.29339	0.613819	0.606176	0.576123	-1	0.645288	-1
41681	Gm38216|ENSMUSG00000103557	1	0.588358	0.355918	0	grey40	-1	-1	-1	-1	-1	-1	-1	-1
41682	Gm38220|ENSMUSG00000103558	1.23739	0.588358	0.308548	0.780476	grey40	0.484073	-1	0.613819	-1	1.31131	1.26319	0.645288	-1
41683	Gm38221|ENSMUSG00000103559	1	0.588358	0.355918	0	grey40	-1	-1	-1	-1	-1	-1	-1	-1
41684	Gm38070|ENSMUSG00000103560	0.854315	0.624955	0.390992	-0.954574	grey40	0.484073	0.561219	2.49864	2.19814	-1	-1	1.39402	2.52976
41685	Gm38069|ENSMUSG00000103561	0.0554082	0.928331	0.821735	-0.175968	grey40	0.484073	-1	0.613819	-1	-1	-1	1.39402	-1
41686	2810405F15Rik|ENSMUSG00000103562	0.270579	0.810451	0.621571	0.244756	grey40	2.32003	3.21407	3.79639	2.19814	3.51086	3.68389	2.54108	2.77182
41687	8030445P17Rik|ENSMUSG00000103563	0.239137	0.824697	0.64219	-0.374639	grey40	0.484073	-1	1.35649	0.606176	1.31131	-1	-1	0.636866
41688	Gm35067|ENSMUSG00000103564	1	0.588358	0.355918	0.411322	grey40	-1	-1	-1	-1	-1	-1	0.645288	-1
41689	Gm38068|ENSMUSG00000103566	1	0.588358	0.355918	0.394031	grey40	-1	-1	-1	-1	0.576123	-1	-1	-1
41690	Pcdhga5|ENSMUSG00000103567	0.704714	0.664736	0.433372	0.362773	grey40	8.232	7.06766	8.14366	8.95797	8.93071	8.42016	8.01717	8.48433
41691	Gm29741|ENSMUSG00000103568	1	0.588358	0.355918	0	grey40	-1	-1	-1	-1	-1	-1	-1	-1
41692	Gm38067|ENSMUSG00000103569	2.55569	0.588358	0.161014	-1.39834	grey40	2.03378	2.42696	3.12804	1.83457	0.576123	1.26319	2.99066	-1
41693	C630004M23Rik|ENSMUSG00000103570	0.263664	0.813791	0.625968	0.245655	grey40	3.37651	2.42696	4.08618	3.11732	2.68819	3.68389	3.33292	4.28459
41694	Gm37114|ENSMUSG00000103571	1	0.588358	0.355918	0	grey40	-1	-1	-1	-1	-1	-1	-1	-1
41695	Gm37115|ENSMUSG00000103572	0.125061	0.885931	0.735703	-0.284972	grey40	-1	1.77676	-1	-1	-1	-1	-1	0.636866
41696	Gm18426|ENSMUSG00000103573	1	0.588358	0.355918	0	grey40	-1	-1	-1	-1	-1	-1	-1	-1
41697	Gm37116|ENSMUSG00000103574	1.38099	0.588358	0.284451	0.264782	grey40	4.27593	4.25057	3.56479	3.67431	4.4133	4.2856	3.84123	4.28459
41698	Gm37117|ENSMUSG00000103575	1	0.588358	0.355918	0	grey40	-1	-1	-1	-1	-1	-1	-1	-1
41699	Gm38188|ENSMUSG00000103576	2.43153	0.588358	0.169932	-0.961863	grey40	0.484073	1.29339	-1	0.606176	-1	0.536185	-1	-1
41700	9330162B11Rik|ENSMUSG00000103577	4.04905	0.588358	0.090874	0.611179	grey40	0.484073	0.561219	1.35649	1.34735	1.31131	2.10451	1.39402	1.38399
41701	Gm37113|ENSMUSG00000103579	1	0.588358	0.355918	0	grey40	-1	-1	-1	-1	-1	-1	-1	-1
41702	Gm10417|ENSMUSG00000103580	1	0.588358	0.355918	0	grey40	-1	-1	-1	-1	-1	-1	-1	-1
41703	Gm37833|ENSMUSG00000103581	1.77589	0.588358	0.231028	0.273292	grey40	6.58136	6.20288	5.88819	6.34439	6.85096	6.36127	6.68157	6.21619
41704	Gm38325|ENSMUSG00000103583	0.280457	0.805584	0.615416	0.43318	grey40	0.484073	0.561219	-1	-1	-1	-1	1.39402	1.38399
41705	Gm38053|ENSMUSG00000103584	1.78419	0.588358	0.230068	-0.753651	grey40	0.484073	0.561219	-1	0.606176	-1	-1	-1	0.636866
41706	Pcdhgb4|ENSMUSG00000103585	0.628183	0.686435	0.458206	-0.111089	grey40	8.2406	7.898	7.88533	7.67908	7.71807	7.97347	7.64776	7.91936
41707	5830405F06Rik|ENSMUSG00000103586	0.00111838	0.997971	0.974407	0.0189117	grey40	-1	0.561219	-1	-1	-1	-1	-1	0.636866
41708	Gm38326|ENSMUSG00000103587	1	0.588358	0.355918	0	grey40	-1	-1	-1	-1	-1	-1	-1	-1
41709	Gm18445|ENSMUSG00000103588	0.102697	0.899883	0.759484	0.22498	grey40	0.484073	-1	-1	-1	-1	-1	-1	1.38399
41710	Gm37840|ENSMUSG00000103589	1	0.588358	0.355918	0	grey40	-1	-1	-1	-1	-1	-1	-1	-1
41711	Gm37353|ENSMUSG00000103590	0.503328	0.727464	0.504664	-0.18295	grey40	4.13546	4.32267	3.28876	3.78543	3.37967	3.97289	3.72995	3.71802
41712	Gm38365|ENSMUSG00000103591	3.45254	0.588358	0.11252	-1.47013	grey40	2.03378	1.77676	-1	0.606176	-1	0.536185	-1	-1
41713	Gm38364|ENSMUSG00000103592	0.229136	0.829111	0.64911	0.267898	grey40	3.97981	4.00973	2.94713	1.83457	3.23535	3.68389	3.94455	2.97904
41714	Gm37352|ENSMUSG00000103593	0.0355447	0.945502	0.856674	0.0687069	grey40	3.24593	3.21407	1.84435	3.27798	2.68819	3.01811	2.99066	3.16021
41715	A430034D21Rik|ENSMUSG00000103594	0.638505	0.683848	0.454712	-0.56878	grey40	0.484073	0.561219	0.613819	-1	-1	-1	-1	1.38399
41716	Gm37355|ENSMUSG00000103595	1	0.588358	0.355918	0	grey40	-1	-1	-1	-1	-1	-1	-1	-1
41717	Gm37354|ENSMUSG00000103596	0.00121409	0.997971	0.973335	-0.0194086	grey40	-1	-1	0.613819	-1	-1	0.536185	-1	-1
41718	Gm19777|ENSMUSG00000103597	0.362257	0.771976	0.569285	0.457387	grey40	0.484073	1.29339	-1	-1	0.576123	-1	1.39402	0.636866
41719	Gm4856|ENSMUSG00000103598	1	0.588358	0.355918	0	grey40	-1	-1	-1	-1	-1	-1	-1	-1
41720	Gm37356|ENSMUSG00000103599	0.2872	0.802618	0.611295	-0.168578	grey40	2.94289	3.72046	3.89959	4.3163	3.63111	3.68389	3.17191	3.71802
41721	Gm17952|ENSMUSG00000103600	1	0.588358	0.355918	0	grey40	-1	-1	-1	-1	-1	-1	-1	-1
41722	Gm18150|ENSMUSG00000103601	1	0.588358	0.355918	0.409217	grey40	-1	-1	-1	-1	-1	-1	-1	0.636866
41723	Gm33191|ENSMUSG00000103602	1	0.588358	0.355918	0	grey40	-1	-1	-1	-1	-1	-1	-1	-1
41724	Gm37020|ENSMUSG00000103603	2.0275	0.588358	0.204337	0.533141	grey40	3.70947	2.42696	3.43337	2.48828	3.84516	3.01811	3.60935	3.71802
41725	Gm38205|ENSMUSG00000103604	1	0.588358	0.355918	0	grey40	-1	-1	-1	-1	-1	-1	-1	-1
41726	Gm412|ENSMUSG00000103606	1	0.588358	0.355918	0	grey40	-1	-1	-1	-1	-1	-1	-1	-1
41727	Gm37021|ENSMUSG00000103607	1	0.588358	0.355918	0	grey40	-1	-1	-1	-1	-1	-1	-1	-1
41728	4930442P19Rik|ENSMUSG00000103608	1	0.588358	0.355918	0	grey40	-1	-1	-1	-1	-1	-1	-1	-1
41729	Gm37022|ENSMUSG00000103609	0.00603492	0.991986	0.940605	-0.0787222	grey40	0.484073	0.561219	-1	2.72973	0.576123	-1	0.645288	2.23872
41730	Gm37947|ENSMUSG00000103610	1	0.588358	0.355918	0	grey40	-1	-1	-1	-1	-1	-1	-1	-1
41731	Gm37195|ENSMUSG00000103611	1	0.588358	0.355918	0	grey40	-1	-1	-1	-1	-1	-1	-1	-1
41732	Gm37948|ENSMUSG00000103612	1	0.588358	0.355918	0	grey40	-1	-1	-1	-1	-1	-1	-1	-1
41733	Gm34882|ENSMUSG00000103613	0.12242	0.887624	0.738379	0.166214	grey40	2.76358	2.13818	2.20827	2.48828	2.68819	1.26319	2.99066	3.32114
41734	Gm37949|ENSMUSG00000103614	1.59742	0.588358	0.253151	-1.36985	grey40	2.32003	2.42696	-1	0.606176	-1	-1	-1	1.87375
41735	Gm30045|ENSMUSG00000103615	1	0.588358	0.355918	0	grey40	-1	-1	-1	-1	-1	-1	-1	-1
41736	1700018A14Rik|ENSMUSG00000103616	0.553883	0.710893	0.484851	-0.838436	grey40	2.32003	-1	3.28876	2.19814	1.79598	1.26319	1.39402	-1
41737	Gm37950|ENSMUSG00000103617	1	0.588358	0.355918	0	grey40	-1	-1	-1	-1	-1	-1	-1	-1
41738	Gm37951|ENSMUSG00000103618	1	0.588358	0.355918	0	grey40	-1	-1	-1	-1	-1	-1	-1	-1
41739	Gm37359|ENSMUSG00000103620	0.00348633	0.996297	0.954834	-0.0135377	grey40	4.77929	5.07329	4.97311	4.58563	5.21572	4.41974	5.15436	4.56735
41740	Gm38366|ENSMUSG00000103621	0.00101184	0.997971	0.975656	-0.0158939	grey40	4.87076	4.57969	3.68523	3.42253	4.6017	3.97289	3.17191	4.74812
41741	B430319G15Rik|ENSMUSG00000103622	1.47589	0.588358	0.270053	-0.156212	grey40	5.88056	5.67883	5.61248	6.02014	5.61621	5.55632	5.49794	5.89669
41742	Gm3081|ENSMUSG00000103624	0.310369	0.792371	0.597606	0.575593	grey40	-1	-1	-1	1.83457	-1	1.26319	-1	1.87375
41743	Gm37357|ENSMUSG00000103625	0.1018	0.900573	0.760496	-0.129282	grey40	3.97981	3.72046	3.28876	2.48828	2.68819	3.68389	2.99066	3.59746
41744	Gm37358|ENSMUSG00000103626	1	0.588358	0.355918	-0.573347	grey40	-1	1.29339	-1	-1	-1	-1	-1	-1
41745	Gm37361|ENSMUSG00000103628	1	0.588358	0.355918	-0.401544	grey40	-1	-1	-1	0.606176	-1	-1	-1	-1
41746	Gm5694|ENSMUSG00000103629	1	0.588358	0.355918	0.411322	grey40	-1	-1	-1	-1	-1	-1	0.645288	-1
41747	Gm37242|ENSMUSG00000103630	0.00856703	0.986336	0.929268	-0.0146719	grey40	4.05973	4.25057	4.65692	4.07515	4.11638	4.1377	4.445	4.28459
41748	Gm38060|ENSMUSG00000103631	0.609772	0.692581	0.464559	-0.521307	grey40	1.19999	0.561219	-1	0.606176	-1	-1	0.645288	0.636866
41749	Gm38329|ENSMUSG00000103632	3.38195	0.588358	0.115537	-0.408849	grey40	4.27593	4.89557	5.06479	4.70352	4.6017	4.54246	4.04096	4.11929
41750	Gm38328|ENSMUSG00000103633	0.0429842	0.938585	0.842613	-0.189693	grey40	1.6763	2.13818	0.613819	0.606176	2.8945	1.74433	-1	0.636866
41751	3110062G12Rik|ENSMUSG00000103634	0.0692149	0.919597	0.801284	0.121077	grey40	2.55879	3.35828	1.35649	2.19814	3.07497	2.3925	2.24981	2.23872
41752	Gm38061|ENSMUSG00000103635	2.99835	0.588358	0.134063	-0.79376	grey40	-1	0.561219	0.613819	-1	-1	-1	-1	-1
41753	Gm38331|ENSMUSG00000103636	3.37277	0.588358	0.115937	-0.529489	grey40	2.94289	3.35828	3.43337	3.42253	3.07497	2.3925	3.33292	2.23872
41754	Gm38330|ENSMUSG00000103637	1	0.588358	0.355918	0	grey40	-1	-1	-1	-1	-1	-1	-1	-1
41755	Gm38327|ENSMUSG00000103638	1	0.588358	0.355918	0	grey40	-1	-1	-1	-1	-1	-1	-1	-1
41756	Gm21791|ENSMUSG00000103639	1	0.588358	0.355918	0	grey40	-1	-1	-1	-1	-1	-1	-1	-1
41757	Gm31406|ENSMUSG00000103640	0.163425	0.863598	0.700038	-0.243579	grey40	2.03378	2.13818	2.49864	2.9365	3.07497	0.536185	2.24981	2.77182
41758	Gm19024|ENSMUSG00000103641	1	0.588358	0.355918	0	grey40	-1	-1	-1	-1	-1	-1	-1	-1
41759	Gm37769|ENSMUSG00000103642	0.000289346	0.997971	0.98698	0.00977786	grey40	-1	-1	-1	0.606176	-1	-1	0.645288	-1
41760	Gm37770|ENSMUSG00000103643	1	0.588358	0.355918	0	grey40	-1	-1	-1	-1	-1	-1	-1	-1
41761	Gm29678|ENSMUSG00000103644	0.277527	0.807025	0.617226	0.500476	grey40	0.484073	1.77676	0.613819	1.34735	1.79598	3.17811	2.24981	-1
41762	Gm37706|ENSMUSG00000103646	0.001391	0.997971	0.971459	0.0261373	grey40	0.484073	0.561219	1.35649	-1	0.576123	0.536185	1.39402	-1
41763	Gm37707|ENSMUSG00000103647	0.00450083	0.993147	0.948691	-0.0564997	grey40	1.19999	-1	1.84435	-1	-1	0.536185	0.645288	0.636866
41764	Gm37768|ENSMUSG00000103649	0.0151817	0.973936	0.905961	-0.0119595	grey40	6.99112	6.6579	6.54268	6.76627	6.73498	6.76574	6.68157	6.72785
41765	Gm37207|ENSMUSG00000103650	1	0.588358	0.355918	0	grey40	-1	-1	-1	-1	-1	-1	-1	-1
41766	Gm37206|ENSMUSG00000103651	1	0.588358	0.355918	0	grey40	-1	-1	-1	-1	-1	-1	-1	-1
41767	Gm37209|ENSMUSG00000103652	1	0.588358	0.355918	0	grey40	-1	-1	-1	-1	-1	-1	-1	-1
41768	Gstp-ps|ENSMUSG00000103653	0.855112	0.624748	0.390785	0.0995107	grey40	10.2842	9.97338	10.0785	10.196	10.3688	10.3645	10.175	10.0218
41769	Gm37203|ENSMUSG00000103654	1	0.588358	0.355918	0	grey40	-1	-1	-1	-1	-1	-1	-1	-1
41770	Gm37202|ENSMUSG00000103655	0.00121409	0.997971	0.973335	-0.0194086	grey40	-1	-1	0.613819	-1	-1	0.536185	-1	-1
41771	Gm37205|ENSMUSG00000103656	1	0.588358	0.355918	0	grey40	-1	-1	-1	-1	-1	-1	-1	-1
41772	Gm37204|ENSMUSG00000103657	1.56811	0.588358	0.257081	0.930502	grey40	0.484073	2.13818	-1	1.83457	1.31131	1.74433	1.88446	2.23872
41773	Gm37201|ENSMUSG00000103658	0.427745	0.750644	0.537343	0.447952	grey40	2.32003	3.05383	0.613819	2.19814	2.15813	2.10451	3.84123	1.87375
41774	Gm32569|ENSMUSG00000103659	3.56301	0.588358	0.108012	0.486293	grey40	3.80532	2.87354	3.56479	2.9365	4.03152	3.78679	3.47774	3.82927
41775	Gm30705|ENSMUSG00000103660	1	0.588358	0.355918	0	grey40	-1	-1	-1	-1	-1	-1	-1	-1
41776	Gm34294|ENSMUSG00000103662	0.0900042	0.908078	0.774294	0.165753	grey40	3.70947	5.30453	3.28876	3.5539	3.7421	3.88284	5.06547	3.82927
41777	2900037B21Rik|ENSMUSG00000103663	0.126938	0.884862	0.733822	0.177386	grey40	3.60679	3.72046	2.20827	2.19814	2.44736	3.68389	3.33292	2.97904
41778	Gm36261|ENSMUSG00000103664	1	0.588358	0.355918	0	grey40	-1	-1	-1	-1	-1	-1	-1	-1
41779	Gm9227|ENSMUSG00000103665	1	0.588358	0.355918	0	grey40	-1	-1	-1	-1	-1	-1	-1	-1
41780	Gm38185|ENSMUSG00000103666	1	0.588358	0.355918	0	grey40	-1	-1	-1	-1	-1	-1	-1	-1
41781	Ighv1-8|ENSMUSG00000103667	1	0.588358	0.355918	0	grey40	-1	-1	-1	-1	-1	-1	-1	-1
41782	Gm38186|ENSMUSG00000103668	2.09256	0.588358	0.198162	-1.54201	grey40	2.94289	0.561219	2.20827	2.72973	-1	1.74433	-1	2.52976
41783	2900042K21Rik|ENSMUSG00000103669	0.0367746	0.944432	0.85425	0.171505	grey40	-1	-1	0.613819	1.34735	-1	1.26319	-1	1.38399
41784	Gm37622|ENSMUSG00000103670	1.66775	0.588358	0.244077	0.751288	grey40	3.10235	1.77676	2.74024	0.606176	2.44736	2.63245	2.99066	3.16021
41785	Gm37621|ENSMUSG00000103672	1.98776	0.588358	0.208247	-0.269651	grey40	6.67316	6.97	6.4437	6.93244	6.86329	6.50403	6.41994	6.15343
41786	Gm37620|ENSMUSG00000103673	1	0.588358	0.355918	0	grey40	-1	-1	-1	-1	-1	-1	-1	-1
41787	Gm37991|ENSMUSG00000103675	1	0.588358	0.355918	0	grey40	-1	-1	-1	-1	-1	-1	-1	-1
41788	Gm38204|ENSMUSG00000103676	7.81254	0.588358	0.0313662	-1.3806	grey40	-1	0.561219	0.613819	1.34735	-1	-1	-1	-1
41789	Pcdhga4|ENSMUSG00000103677	0.0412341	0.940016	0.845798	0.0139692	grey40	8.38721	8.25662	8.36719	8.15835	8.31542	8.42416	8.22127	8.26439
41790	Gm37624|ENSMUSG00000103678	1	0.588358	0.355918	0	grey40	-1	-1	-1	-1	-1	-1	-1	-1
41791	Gm37623|ENSMUSG00000103679	1.31206	0.588358	0.295646	1.01659	grey40	-1	-1	1.35649	-1	-1	0.536185	2.24981	0.636866
41792	Gm37072|ENSMUSG00000103680	1	0.588358	0.355918	-0.371018	grey40	0.484073	-1	-1	-1	-1	-1	-1	-1
41793	Gm37130|ENSMUSG00000103681	1	0.588358	0.355918	0	grey40	-1	-1	-1	-1	-1	-1	-1	-1
41794	Gm38180|ENSMUSG00000103684	1	0.588358	0.355918	-0.390305	grey40	-1	0.561219	-1	-1	-1	-1	-1	-1
41795	Gm37074|ENSMUSG00000103685	0.901178	0.612675	0.379119	-0.268879	grey40	4.27593	4.84749	4.97311	5.00849	4.91768	4.21354	4.86935	4.02894
41796	Gm37073|ENSMUSG00000103686	3.27231	0.588358	0.12045	-1.32819	grey40	1.19999	2.42696	2.20827	2.9365	1.31131	1.26319	1.88446	-1
41797	Gm6321|ENSMUSG00000103688	1	0.588358	0.355918	0	grey40	-1	-1	-1	-1	-1	-1	-1	-1
41798	Gm30598|ENSMUSG00000103689	1	0.588358	0.355918	0	grey40	-1	-1	-1	-1	-1	-1	-1	-1
41799	A730004F24Rik|ENSMUSG00000103690	2.98951	0.588358	0.134537	-0.774473	grey40	0.484073	-1	0.613819	-1	-1	-1	-1	-1
41800	Gm38019|ENSMUSG00000103691	0.00529388	0.992129	0.944363	0.0403036	grey40	0.484073	-1	-1	-1	-1	-1	0.645288	-1
41801	4930503O07Rik|ENSMUSG00000103692	1	0.588358	0.355918	0	grey40	-1	-1	-1	-1	-1	-1	-1	-1
41802	Gm37529|ENSMUSG00000103693	0.0570635	0.92726	0.819149	-0.133231	grey40	0.484073	0.561219	2.49864	1.34735	0.576123	1.26319	0.645288	1.87375
41803	Gm37530|ENSMUSG00000103694	0.464652	0.74006	0.520886	-0.126965	grey40	8.98174	9.03707	8.92414	9.24964	8.58479	9.2289	9.20713	8.66391
41804	A830029E22Rik|ENSMUSG00000103695	0.350634	0.775685	0.575373	0.197373	grey40	4.05973	4.57969	4.08618	3.11732	4.03152	3.88284	4.21637	4.50169
41805	Gm37531|ENSMUSG00000103696	2.86466	0.588358	0.141491	-0.953451	grey40	1.19999	-1	0.613819	-1	-1	-1	-1	-1
41806	Gm38020|ENSMUSG00000103697	0.482538	0.734416	0.513261	-0.0700462	grey40	9.96555	10.0851	9.78536	9.76893	9.69322	9.74881	9.9025	9.98026
41807	Gm17877|ENSMUSG00000103698	3.22676e-05	0.998382	0.995652	0.00360387	grey40	0.484073	-1	0.613819	-1	0.576123	0.536185	-1	-1
41808	Gm38018|ENSMUSG00000103699	1	0.588358	0.355918	0	grey40	-1	-1	-1	-1	-1	-1	-1	-1
41809	Gm6555|ENSMUSG00000103700	1	0.588358	0.355918	0	grey40	-1	-1	-1	-1	-1	-1	-1	-1
41810	Gm10728|ENSMUSG00000103701	1	0.588358	0.355918	-0.390305	grey40	-1	0.561219	-1	-1	-1	-1	-1	-1
41811	Gm37290|ENSMUSG00000103702	1	0.588358	0.355918	0	grey40	-1	-1	-1	-1	-1	-1	-1	-1
41812	Gm42568|ENSMUSG00000103703	0.754817	0.651111	0.418347	0.116252	grey40	6.48333	6.41565	6.85666	6.49913	6.60884	6.53392	6.636	6.94104
41813	Gm37291|ENSMUSG00000103704	1	0.588358	0.355918	0	grey40	-1	-1	-1	-1	-1	-1	-1	-1
41814	4930518J20Rik|ENSMUSG00000103705	0.336488	0.781282	0.582975	-0.463872	grey40	0.484073	0.561219	-1	0.606176	1.79598	-1	-1	-1
41815	6820402A03Rik|ENSMUSG00000103706	0.698018	0.666535	0.435451	-0.491534	grey40	3.89521	4.09455	3.12804	4.07515	4.81984	3.17811	2.24981	2.97904
41816	Pcdha6|ENSMUSG00000103707	0.518533	0.722822	0.498547	-0.142263	grey40	7.29344	6.7126	7.05972	7.38476	7.28597	7.07113	6.79651	6.72785
41817	Gm33222|ENSMUSG00000103708	0.229878	0.828782	0.64859	-0.390732	grey40	1.6763	1.77676	-1	0.606176	0.576123	0.536185	-1	1.38399
41818	Nras-ps2|ENSMUSG00000103709	1	0.588358	0.355918	0	grey40	-1	-1	-1	-1	-1	-1	-1	-1
41819	D030062O11Rik|ENSMUSG00000103710	0.0930466	0.906174	0.770644	0.124826	grey40	1.19999	0.561219	1.84435	1.34735	2.15813	1.26319	1.39402	0.636866
41820	Tstd1|ENSMUSG00000103711	3.84131	0.588358	0.0977053	-0.453664	turquoise	5.07688	4.63737	4.59676	5.00849	4.11638	4.21354	4.21637	4.95854
41821	Gm37659|ENSMUSG00000103712	0.220082	0.833342	0.65554	-0.463463	grey40	1.19999	0.561219	3.28876	1.34735	1.31131	2.83813	1.39402	-1
41822	Gm2136|ENSMUSG00000103713	0.0257263	0.958034	0.877834	0.0352455	grey40	7.18178	7.49181	6.7082	7.30307	7.38337	7.48482	7.10604	6.85162
41823	Gm20857|ENSMUSG00000103714	1	0.588358	0.355918	0	grey40	-1	-1	-1	-1	-1	-1	-1	-1
41824	4933431K14Rik|ENSMUSG00000103715	0.262174	0.814531	0.626925	-0.0625235	grey40	7.6886	7.21702	7.35128	7.33081	7.20108	7.52259	7.29384	7.3201
41825	Gm19430|ENSMUSG00000103716	1	0.588358	0.355918	0	grey40	-1	-1	-1	-1	-1	-1	-1	-1
41826	Gm38038|ENSMUSG00000103717	0.0620778	0.92405	0.811551	0.261183	grey40	2.32003	-1	1.35649	-1	1.31131	0.536185	-1	1.87375
41827	Gm35299|ENSMUSG00000103718	0.0369783	0.944239	0.853853	0.143202	grey40	0.484073	1.29339	0.613819	0.606176	0.576123	1.74433	2.24981	-1
41828	Gm38039|ENSMUSG00000103719	1	0.588358	0.355918	0	grey40	-1	-1	-1	-1	-1	-1	-1	-1
41829	Gm37094|ENSMUSG00000103720	46.4266	0.56673	0.000490039	-2.05293	grey40	1.19999	0.561219	1.84435	0.606176	-1	-1	-1	-1
41830	2700078F05Rik|ENSMUSG00000103722	0.00649808	0.990785	0.938373	-0.0649715	grey40	-1	0.561219	0.613819	0.606176	-1	-1	1.88446	0.636866
41831	Gm37095|ENSMUSG00000103723	0.594189	0.697927	0.470059	-0.190487	grey40	3.10235	3.60954	3.89959	3.98489	3.51086	3.32212	3.84123	3.16021
41832	Gm37096|ENSMUSG00000103724	1	0.588358	0.355918	-0.371018	grey40	0.484073	-1	-1	-1	-1	-1	-1	-1
41833	Gm7103|ENSMUSG00000103725	0.00121409	0.997971	0.973335	-0.0194086	grey40	-1	-1	0.613819	-1	-1	0.536185	-1	-1
41834	Gm30074|ENSMUSG00000103726	0.97841	0.593599	0.360788	-0.752787	grey40	1.19999	-1	-1	1.34735	-1	0.536185	-1	-1
41835	Gm37097|ENSMUSG00000103727	0.0086301	0.986192	0.929009	-0.0787261	grey40	-1	1.77676	1.35649	-1	-1	0.536185	0.645288	0.636866
41836	Gm37099|ENSMUSG00000103728	1	0.588358	0.355918	0.595998	grey40	-1	-1	-1	-1	-1	-1	-1	1.38399
41837	Gm37098|ENSMUSG00000103729	1	0.588358	0.355918	0	grey40	-1	-1	-1	-1	-1	-1	-1	-1
41838	Gm38316|ENSMUSG00000103730	1	0.588358	0.355918	0	grey40	-1	-1	-1	-1	-1	-1	-1	-1
41839	Gm17530|ENSMUSG00000103731	5.76733e-05	0.997971	0.994187	-0.00099284	grey40	5.81298	6.41565	6.16171	6.06489	6.06364	6.20281	6.03138	6.15343
41840	Gm38315|ENSMUSG00000103732	1	0.588358	0.355918	0.384046	grey40	-1	-1	-1	-1	-1	0.536185	-1	-1
41841	Gm6162|ENSMUSG00000103733	0.731785	0.657231	0.425142	0.795855	grey40	-1	1.77676	0.613819	-1	1.79598	-1	1.39402	1.38399
41842	Gm37651|ENSMUSG00000103734	2.99835	0.588358	0.134063	-0.79376	grey40	-1	0.561219	0.613819	-1	-1	-1	-1	-1
41843	Gm38317|ENSMUSG00000103735	4.60726	0.588358	0.075475	-0.30086	grey40	7.33418	7.69564	7.8727	7.855	7.30418	7.3735	7.30359	7.57282
41844	Gm37650|ENSMUSG00000103736	1	0.588358	0.355918	0	grey40	-1	-1	-1	-1	-1	-1	-1	-1
41845	Gm7142|ENSMUSG00000103737	1	0.588358	0.355918	0	grey40	-1	-1	-1	-1	-1	-1	-1	-1
41846	Gm37652|ENSMUSG00000103738	3.2544	0.588358	0.121279	1.18183	grey40	0.484073	-1	-1	-1	1.31131	1.26319	-1	0.636866
41847	Gm37653|ENSMUSG00000103739	0.410638	0.755816	0.545327	-0.458922	grey40	1.6763	0.561219	-1	1.34735	0.576123	0.536185	-1	0.636866
41848	Gm38242|ENSMUSG00000103740	1	0.588358	0.355918	0	grey40	-1	-1	-1	-1	-1	-1	-1	-1
41849	Gm38241|ENSMUSG00000103741	0.243655	0.822523	0.639125	0.406697	grey40	-1	1.29339	-1	-1	-1	0.536185	-1	1.38399
41850	Gm38240|ENSMUSG00000103742	1	0.588358	0.355918	-0.371018	grey40	0.484073	-1	-1	-1	-1	-1	-1	-1
41851	Gm38238|ENSMUSG00000103744	1	0.588358	0.355918	0	grey40	-1	-1	-1	-1	-1	-1	-1	-1
41852	Gm38237|ENSMUSG00000103745	1	0.588358	0.355918	-0.589122	grey40	-1	-1	1.35649	-1	-1	-1	-1	-1
41853	1700001G17Rik|ENSMUSG00000103746	0.177797	0.855645	0.687963	-0.0685957	grey40	4.77929	4.32267	5.01968	4.58563	4.54159	4.81013	4.51381	4.56735
41854	Gm38236|ENSMUSG00000103747	1	0.588358	0.355918	-0.401544	grey40	-1	-1	-1	0.606176	-1	-1	-1	-1
41855	Gm38243|ENSMUSG00000103748	0.00356151	0.996069	0.95435	0.0485088	grey40	1.19999	-1	-1	-1	-1	-1	1.39402	-1
41856	Pcdhgb5|ENSMUSG00000103749	0.397999	0.759479	0.551383	-0.0925968	grey40	8.45158	8.57346	8.02313	8.40452	8.05014	8.47127	8.28664	8.27426
41857	Gm37283|ENSMUSG00000103751	0.422843	0.751835	0.539607	0.399793	grey40	-1	-1	0.613819	-1	0.576123	-1	-1	0.636866
41858	Gm36467|ENSMUSG00000103752	1	0.588358	0.355918	0	grey40	-1	-1	-1	-1	-1	-1	-1	-1
41859	Gm6934|ENSMUSG00000103753	0.0345365	0.946693	0.858694	-0.0690151	grey40	3.24593	4.00973	2.74024	4.07515	2.8945	3.57308	3.72995	3.59746
41860	Gm37284|ENSMUSG00000103754	1.93467	0.588358	0.213639	0.548271	grey40	2.32003	3.9196	2.49864	2.72973	3.84516	3.17811	3.17191	3.46591
41861	Gm37805|ENSMUSG00000103755	0.0891743	0.908262	0.775302	0.0327847	grey40	5.32345	5.62281	5.4176	5.13977	5.29067	5.46617	5.39225	5.48568
41862	Gm37285|ENSMUSG00000103756	1.023	0.588358	0.350843	-0.296286	grey40	4.27593	4.25057	3.56479	4.38849	4.4133	3.32212	3.72995	3.82927
41863	Gm37286|ENSMUSG00000103757	1	0.588358	0.355918	0	grey40	-1	-1	-1	-1	-1	-1	-1	-1
41864	Gm37287|ENSMUSG00000103758	1	0.588358	0.355918	0	grey40	-1	-1	-1	-1	-1	-1	-1	-1
41865	Btf3-ps12|ENSMUSG00000103759	2.72348	0.588358	0.149975	-0.957855	grey40	0.484073	-1	-1	1.34735	-1	-1	-1	-1
41866	Gm8009|ENSMUSG00000103760	0.652602	0.679791	0.450017	-0.581449	grey40	-1	-1	1.35649	0.606176	-1	-1	-1	0.636866
41867	Gm37859|ENSMUSG00000103761	1.55273	0.588358	0.259179	-0.964647	grey40	1.19999	1.29339	1.84435	2.72973	0.576123	-1	1.39402	2.23872
41868	Gm37861|ENSMUSG00000103762	8.81246	0.588358	0.0250035	-1.23285	grey40	1.19999	1.77676	1.35649	1.34735	0.576123	0.536185	-1	0.636866
41869	Gm37860|ENSMUSG00000103763	0.334272	0.782185	0.584186	0.235453	grey40	3.10235	2.87354	2.94713	3.27798	2.15813	3.32212	3.94455	3.71802
41870	Gm18382|ENSMUSG00000103764	1	0.588358	0.355918	0.394031	grey40	-1	-1	-1	-1	0.576123	-1	-1	-1
41871	Gm37857|ENSMUSG00000103765	1	0.588358	0.355918	0	grey40	-1	-1	-1	-1	-1	-1	-1	-1
41872	Gm38392|ENSMUSG00000103766	3.00044	0.588358	0.133951	-1.39709	grey40	1.19999	1.29339	1.35649	2.48828	-1	2.10451	0.645288	-1
41873	Gm37858|ENSMUSG00000103767	0.469389	0.73882	0.518846	-0.409713	grey40	-1	0.561219	0.613819	-1	-1	0.536185	-1	-1
41874	Gm37856|ENSMUSG00000103768	1	0.588358	0.355918	0.409217	grey40	-1	-1	-1	-1	-1	-1	-1	0.636866
41875	Gm7343|ENSMUSG00000103769	1	0.588358	0.355918	0	grey40	-1	-1	-1	-1	-1	-1	-1	-1
41876	Pcdha9|ENSMUSG00000103770	0.609905	0.692571	0.464512	-0.137405	grey40	8.06291	7.8561	8.1851	8.45583	8.08741	8.11862	8.16889	7.63539
41877	Gm36934|ENSMUSG00000103771	1.31873	0.588358	0.294534	1.01393	grey40	1.6763	2.42696	-1	0.606176	2.15813	0.536185	2.54108	2.52976
41878	Gm36933|ENSMUSG00000103772	3.43062	0.588358	0.113445	-1.30096	grey40	1.19999	1.29339	-1	1.34735	-1	-1	-1	0.636866
41879	Gm34217|ENSMUSG00000103773	1	0.588358	0.355918	0	grey40	-1	-1	-1	-1	-1	-1	-1	-1
41880	Gm36932|ENSMUSG00000103774	1	0.588358	0.355918	-0.390305	grey40	-1	0.561219	-1	-1	-1	-1	-1	-1
41881	Gm36997|ENSMUSG00000103775	1	0.588358	0.355918	0.384046	grey40	-1	-1	-1	-1	-1	0.536185	-1	-1
41882	2900035J10Rik|ENSMUSG00000103776	1	0.588358	0.355918	-0.371018	grey40	0.484073	-1	-1	-1	-1	-1	-1	-1
41883	Gm36930|ENSMUSG00000103778	0.000100527	0.997971	0.992325	0.00576173	grey40	-1	-1	0.613819	-1	-1	-1	-1	0.636866
41884	Gm36931|ENSMUSG00000103779	0.891588	0.615132	0.3815	-0.827568	grey40	1.19999	2.42696	1.35649	2.48828	-1	1.74433	0.645288	2.77182
41885	Gm37524|ENSMUSG00000103780	1	0.588358	0.355918	-0.573347	grey40	-1	1.29339	-1	-1	-1	-1	-1	-1
41886	Gm37523|ENSMUSG00000103781	1	0.588358	0.355918	0	grey40	-1	-1	-1	-1	-1	-1	-1	-1
41887	Gm37656|ENSMUSG00000103782	1	0.588358	0.355918	0	grey40	-1	-1	-1	-1	-1	-1	-1	-1
41888	Gm37522|ENSMUSG00000103783	0.217466	0.834682	0.657428	-0.406527	grey40	1.19999	2.42696	-1	0.606176	0.576123	-1	1.39402	0.636866
41889	Gm37526|ENSMUSG00000103784	2.99996	0.588358	0.133977	0.820538	grey40	-1	-1	-1	-1	-1	-1	0.645288	0.636866
41890	Gm35025|ENSMUSG00000103785	0.978802	0.593585	0.360699	-0.157182	grey40	4.68163	4.89557	4.25138	4.75903	4.6017	4.35423	4.64231	4.36065
41891	Gm37525|ENSMUSG00000103786	1	0.588358	0.355918	0.409217	grey40	-1	-1	-1	-1	-1	-1	-1	0.636866
41892	Gm37657|ENSMUSG00000103787	1	0.588358	0.355918	0	grey40	-1	-1	-1	-1	-1	-1	-1	-1
41893	Gm37527|ENSMUSG00000103788	0.00478217	0.992235	0.947115	0.0381982	grey40	0.484073	-1	-1	-1	-1	-1	-1	0.636866
41894	Gm10129|ENSMUSG00000103789	2.44404	0.588358	0.169003	0.994912	grey40	-1	-1	0.613819	-1	1.31131	-1	0.645288	0.636866
41895	Ighv1-17|ENSMUSG00000103790	1	0.588358	0.355918	0	grey40	-1	-1	-1	-1	-1	-1	-1	-1
41896	Gm38095|ENSMUSG00000103791	1	0.588358	0.355918	0	grey40	-1	-1	-1	-1	-1	-1	-1	-1
41897	Gm3745|ENSMUSG00000103792	0.000991724	0.997971	0.975899	-0.0174978	grey40	-1	-1	-1	0.606176	-1	0.536185	-1	-1
41898	Pcdhga6|ENSMUSG00000103793	0.38016	0.765247	0.560169	0.094449	grey40	9.29825	9.44505	9.30631	9.75364	9.71039	9.75041	9.29773	9.42252
41899	4930590H14Rik|ENSMUSG00000103794	1	0.588358	0.355918	0.409217	grey40	-1	-1	-1	-1	-1	-1	-1	0.636866
41900	Gm37990|ENSMUSG00000103795	1	0.588358	0.355918	0	grey40	-1	-1	-1	-1	-1	-1	-1	-1
41901	Gm38094|ENSMUSG00000103796	1	0.588358	0.355918	0	grey40	-1	-1	-1	-1	-1	-1	-1	-1
41902	Gm18964|ENSMUSG00000103797	1	0.588358	0.355918	0	grey40	-1	-1	-1	-1	-1	-1	-1	-1
41903	Gm2229|ENSMUSG00000103798	1	0.588358	0.355918	0	grey40	-1	-1	-1	-1	-1	-1	-1	-1
41904	Gm38093|ENSMUSG00000103799	1	0.588358	0.355918	0	grey40	-1	-1	-1	-1	-1	-1	-1	-1
41905	Pcdha8|ENSMUSG00000103800	0.725269	0.659246	0.427098	-0.312614	grey40	5.7661	6.16416	4.82366	5.53915	5.75503	5.19397	4.64231	5.45131
41906	Spin3-ps|ENSMUSG00000103801	2.56486	0.588358	0.160382	-1.10139	grey40	-1	0.561219	1.84435	-1	-1	-1	-1	-1
41907	Gm21660|ENSMUSG00000103802	1	0.588358	0.355918	0	grey40	-1	-1	-1	-1	-1	-1	-1	-1
41908	Gm37064|ENSMUSG00000103803	0.811996	0.635813	0.402251	0.636302	grey40	0.484073	-1	-1	-1	-1	-1	0.645288	1.38399
41909	Gm37062|ENSMUSG00000103804	0.463412	0.740302	0.521423	-0.0790561	grey40	5.56168	5.50379	5.34632	5.26011	5.09544	5.52689	5.42834	5.30499
41910	Gm37063|ENSMUSG00000103805	1	0.588358	0.355918	0	grey40	-1	-1	-1	-1	-1	-1	-1	-1
41911	Trbv6|ENSMUSG00000103807	1	0.588358	0.355918	0	grey40	-1	-1	-1	-1	-1	-1	-1	-1
41912	Gm37060|ENSMUSG00000103808	2.99996	0.588358	0.133977	0.820538	grey40	-1	-1	-1	-1	-1	-1	0.645288	0.636866
41913	Gm37061|ENSMUSG00000103809	1	0.588358	0.355918	0.384046	grey40	-1	-1	-1	-1	-1	0.536185	-1	-1
41914	Gm38005|ENSMUSG00000103810	0.000186441	0.997971	0.989548	0.0078671	grey40	-1	-1	0.613819	-1	-1	-1	0.645288	-1
41915	Gm38004|ENSMUSG00000103811	2.644	0.588358	0.155066	-0.970324	grey40	0.484073	0.561219	0.613819	0.606176	-1	-1	-1	1.38399
41916	Gm33954|ENSMUSG00000103812	1	0.588358	0.355918	0	grey40	-1	-1	-1	-1	-1	-1	-1	-1
41917	Gm31422|ENSMUSG00000103813	1	0.588358	0.355918	0	grey40	-1	-1	-1	-1	-1	-1	-1	-1
41918	Gm38007|ENSMUSG00000103814	2.32002	0.588358	0.178549	0.833566	grey40	0.484073	-1	-1	-1	-1	0.536185	0.645288	0.636866
41919	Gm19194|ENSMUSG00000103815	1	0.588358	0.355918	0	grey40	-1	-1	-1	-1	-1	-1	-1	-1
41920	Gm38006|ENSMUSG00000103816	2.571	0.588358	0.15996	-0.9943	grey40	-1	1.29339	0.613819	0.606176	-1	0.536185	-1	-1
41921	Gm6680|ENSMUSG00000103817	1	0.588358	0.355918	0	grey40	-1	-1	-1	-1	-1	-1	-1	-1
41922	Gm38009|ENSMUSG00000103818	7.9533	0.588358	0.0303478	-1.15711	grey40	0.484073	0.561219	0.613819	0.606176	-1	-1	-1	0.636866
41923	Gm38008|ENSMUSG00000103819	0.00180794	0.997971	0.967464	0.0230125	grey40	0.484073	-1	-1	-1	0.576123	-1	-1	-1
41924	D430013B06Rik|ENSMUSG00000103821	1.1558	0.588358	0.323657	-0.445893	grey40	4.68163	5.62281	4.71466	4.38849	5.05301	4.21354	3.60935	4.74812
41925	6030460B20Rik|ENSMUSG00000103822	0.0171576	0.970384	0.900067	0.115001	grey40	1.6763	-1	1.35649	-1	1.31131	0.536185	0.645288	-1
41926	Gm7899|ENSMUSG00000103823	2.36123	0.588358	0.175294	0.987911	grey40	-1	-1	0.613819	-1	-1	0.536185	0.645288	1.38399
41927	Gm38177|ENSMUSG00000103824	1	0.588358	0.355918	0	grey40	-1	-1	-1	-1	-1	-1	-1	-1
41928	Gm38178|ENSMUSG00000103825	1	0.588358	0.355918	0.411322	grey40	-1	-1	-1	-1	-1	-1	0.645288	-1
41929	Gm32950|ENSMUSG00000103827	2.404	0.588358	0.172004	-0.884263	grey40	2.55879	2.66746	3.43337	2.72973	1.79598	0.536185	2.54108	2.97904
41930	2610001A08Rik|ENSMUSG00000103828	2.99012	0.588358	0.134504	-1.27316	grey40	-1	1.77676	0.613819	1.34735	-1	-1	0.645288	-1
41931	Gm38174|ENSMUSG00000103829	1	0.588358	0.355918	0	grey40	-1	-1	-1	-1	-1	-1	-1	-1
41932	Gm37609|ENSMUSG00000103830	1	0.588358	0.355918	0	grey40	-1	-1	-1	-1	-1	-1	-1	-1
41933	Gm37608|ENSMUSG00000103831	2.63602	0.588358	0.155591	-0.202642	grey40	5.92391	5.8834	5.81087	5.92626	5.49466	5.49685	6.00771	5.73464
41934	Gm37611|ENSMUSG00000103832	0.079264	0.913865	0.787755	-0.120466	grey40	3.24593	2.42696	1.84435	2.19814	3.07497	1.74433	1.88446	2.52976
41935	Gm49885|ENSMUSG00000103833	1	0.588358	0.355918	0	grey40	-1	-1	-1	-1	-1	-1	-1	-1
41936	Gm37613|ENSMUSG00000103834	1	0.588358	0.355918	0	grey40	-1	-1	-1	-1	-1	-1	-1	-1
41937	Gm37612|ENSMUSG00000103835	0.427708	0.750644	0.53736	-0.705523	grey40	2.76358	-1	1.84435	1.83457	2.44736	0.536185	-1	0.636866
41938	Gm37614|ENSMUSG00000103837	3.12851	0.588358	0.127343	1.42248	grey40	3.10235	2.87354	2.49864	5.09733	5.55672	5.11706	3.17191	5.41609
41939	Gm37607|ENSMUSG00000103839	2.22012	0.588358	0.186806	-0.14162	grey40	8.34397	8.38003	8.33533	8.30545	8.26983	8.03225	8.06381	8.43241
41940	1700040K01Rik|ENSMUSG00000103840	0.671268	0.674007	0.443928	0.434952	grey40	0.484073	0.561219	1.35649	-1	0.576123	0.536185	0.645288	1.38399
41941	Gm37807|ENSMUSG00000103841	1	0.588358	0.355918	0	grey40	-1	-1	-1	-1	-1	-1	-1	-1
41942	Gm37808|ENSMUSG00000103842	1	0.588358	0.355918	0	grey40	-1	-1	-1	-1	-1	-1	-1	-1
41943	Gm31266|ENSMUSG00000103843	0.00113689	0.997971	0.974196	0.042251	grey40	2.03378	2.13818	3.12804	-1	2.44736	-1	2.24981	2.77182
41944	4933436E23Rik|ENSMUSG00000103844	0.0623548	0.92405	0.811142	-0.229895	grey40	1.19999	1.29339	-1	0.606176	1.79598	-1	-1	1.38399
41945	Gm19026|ENSMUSG00000103845	0.00789647	0.987457	0.932083	0.0156244	grey40	6.9809	6.7126	7.26693	6.93244	6.62341	6.99794	7.07222	7.26179
41946	Gm37809|ENSMUSG00000103846	1	0.588358	0.355918	0.384046	grey40	-1	-1	-1	-1	-1	0.536185	-1	-1
41947	Gm20056|ENSMUSG00000103847	0.0858884	0.910373	0.779342	0.0601312	grey40	5.66751	5.81004	5.51833	6.02014	5.49466	6.16511	5.53151	6.06526
41948	Gm17934|ENSMUSG00000103848	0.0326223	0.94861	0.862615	-0.0970612	grey40	3.70947	2.13818	3.79639	2.9365	2.8945	3.01811	4.04096	2.23872
41949	Gm37806|ENSMUSG00000103849	1	0.588358	0.355918	0	grey40	-1	-1	-1	-1	-1	-1	-1	-1
41950	Gm3933|ENSMUSG00000103850	1	0.588358	0.355918	0	grey40	-1	-1	-1	-1	-1	-1	-1	-1
41951	Gm37606|ENSMUSG00000103851	0.101627	0.900667	0.760691	0.16503	grey40	0.484073	2.42696	2.49864	1.83457	1.31131	2.10451	2.24981	2.23872
41952	Gm18658|ENSMUSG00000103852	1	0.588358	0.355918	-0.401544	grey40	-1	-1	-1	0.606176	-1	-1	-1	-1
41953	Gm37250|ENSMUSG00000103854	0.0646531	0.922565	0.807777	-0.156463	grey40	1.19999	0.561219	0.613819	-1	0.576123	0.536185	-1	0.636866
41954	Gm2474|ENSMUSG00000103856	1	0.588358	0.355918	0	grey40	-1	-1	-1	-1	-1	-1	-1	-1
41955	Gm37249|ENSMUSG00000103857	7.33671	0.588358	0.0351698	-0.354763	grey40	6.56776	6.94737	6.58974	6.46615	6.40465	6.23956	6.41994	6.08782
41956	Gm37604|ENSMUSG00000103858	1	0.588358	0.355918	0	grey40	-1	-1	-1	-1	-1	-1	-1	-1
41957	Gm37603|ENSMUSG00000103859	1	0.588358	0.355918	0	grey40	-1	-1	-1	-1	-1	-1	-1	-1
41958	Gm37418|ENSMUSG00000103860	1	0.588358	0.355918	0	grey40	-1	-1	-1	-1	-1	-1	-1	-1
41959	Gm10764|ENSMUSG00000103862	1	0.588358	0.355918	0	grey40	-1	-1	-1	-1	-1	-1	-1	-1
41960	Olfr1566-ps1|ENSMUSG00000103863	1	0.588358	0.355918	0.411322	grey40	-1	-1	-1	-1	-1	-1	0.645288	-1
41961	Gm37415|ENSMUSG00000103864	3.67678	0.588358	0.103626	0.632399	grey40	3.10235	2.42696	3.43337	2.19814	3.51086	3.17811	3.84123	3.16021
41962	Gm37416|ENSMUSG00000103865	1.93576	0.588358	0.213526	-0.856368	grey40	4.13546	4.25057	4.32739	5.26011	4.71489	2.10451	3.60935	4.11929
41963	9630010A21Rik|ENSMUSG00000103867	1.01101	0.588358	0.353475	-1.04309	grey40	3.49624	3.60954	1.84435	2.48828	2.8945	2.3925	-1	2.97904
41964	Gm37420|ENSMUSG00000103869	2.16631	0.588358	0.19148	-1.08189	grey40	1.19999	2.13818	0.613819	2.72973	0.576123	-1	1.39402	1.38399
41965	Gm38362|ENSMUSG00000103870	1	0.588358	0.355918	0	grey40	-1	-1	-1	-1	-1	-1	-1	-1
41966	Gm38361|ENSMUSG00000103871	1	0.588358	0.355918	0	grey40	-1	-1	-1	-1	-1	-1	-1	-1
41967	Gm38363|ENSMUSG00000103872	1	0.588358	0.355918	0	grey40	-1	-1	-1	-1	-1	-1	-1	-1
41968	Ighv1-38|ENSMUSG00000103873	1	0.588358	0.355918	0	grey40	-1	-1	-1	-1	-1	-1	-1	-1
41969	Gm38360|ENSMUSG00000103874	1	0.588358	0.355918	0	grey40	-1	-1	-1	-1	-1	-1	-1	-1
41970	Ighv10-2|ENSMUSG00000103875	1	0.588358	0.355918	0	grey40	-1	-1	-1	-1	-1	-1	-1	-1
41971	Gm17806|ENSMUSG00000103876	1	0.588358	0.355918	0	grey40	-1	-1	-1	-1	-1	-1	-1	-1
41972	Gm21358|ENSMUSG00000103877	1	0.588358	0.355918	-0.403455	grey40	-1	-1	0.613819	-1	-1	-1	-1	-1
41973	Gm8197|ENSMUSG00000103878	0.296575	0.798405	0.60567	-0.438577	grey40	0.484073	1.29339	2.20827	1.34735	2.15813	0.536185	1.88446	-1
41974	Gm37009|ENSMUSG00000103880	0.0739403	0.916792	0.794798	-0.0997539	grey40	3.70947	4.84749	4.25138	4.70352	3.63111	4.90468	4.37274	4.20431
41975	Gm10748|ENSMUSG00000103881	0.843448	0.627987	0.393833	0.616893	grey40	0.484073	-1	0.613819	-1	-1	0.536185	0.645288	1.38399
41976	Gm37452|ENSMUSG00000103882	0.178212	0.855364	0.687623	-0.21793	grey40	1.6763	3.35828	2.94713	2.72973	1.79598	2.83813	1.88446	3.32114
41977	Gm37010|ENSMUSG00000103883	1.1247	0.588358	0.329722	-0.903734	grey40	-1	-1	1.35649	1.83457	0.576123	-1	-1	-1
41978	Gm37005|ENSMUSG00000103884	1	0.588358	0.355918	0	grey40	-1	-1	-1	-1	-1	-1	-1	-1
41979	Gm37006|ENSMUSG00000103885	2.74338	0.588358	0.148737	0.980044	grey40	-1	-1	-1	-1	-1	0.536185	-1	1.38399
41980	Gm37007|ENSMUSG00000103886	0.000178354	0.997971	0.989778	-0.00751324	grey40	-1	-1	-1	0.606176	0.576123	-1	-1	-1
41981	Gm37008|ENSMUSG00000103887	1.78879	0.588358	0.229539	-0.414991	grey40	4.99793	4.57969	5.34632	4.58563	3.84516	4.2856	4.76029	4.95854
41982	Gm37011|ENSMUSG00000103889	1.09754	0.588358	0.335163	0.893449	grey40	-1	-1	-1	0.606176	1.79598	-1	-1	1.38399
41983	Gm28724|ENSMUSG00000103890	1	0.588358	0.355918	0	grey40	-1	-1	-1	-1	-1	-1	-1	-1
41984	Gm37941|ENSMUSG00000103891	0.193724	0.847334	0.675247	0.0807113	grey40	5.18775	5.67883	5.19222	4.96193	5.09544	5.23094	5.53151	5.48568
41985	Gm31572|ENSMUSG00000103892	1	0.588358	0.355918	0	grey40	-1	-1	-1	-1	-1	-1	-1	-1
41986	Ighv5-18|ENSMUSG00000103893	1	0.588358	0.355918	0	grey40	-1	-1	-1	-1	-1	-1	-1	-1
41987	Gm37129|ENSMUSG00000103894	1	0.588358	0.355918	0	grey40	-1	-1	-1	-1	-1	-1	-1	-1
41988	Gm37942|ENSMUSG00000103895	0.000130641	0.997971	0.991251	-0.00625859	grey40	-1	0.561219	-1	-1	-1	0.536185	-1	-1
41989	Gm37128|ENSMUSG00000103896	1	0.588358	0.355918	0	grey40	-1	-1	-1	-1	-1	-1	-1	-1
41990	Pcdhga8|ENSMUSG00000103897	3.72687	0.588358	0.101772	0.161278	grey40	8.58586	8.76032	8.54086	8.86614	8.80532	8.94725	8.85268	8.79304
41991	Gm30238|ENSMUSG00000103898	0.0186135	0.967837	0.895943	0.0399525	grey40	7.26	6.39907	7.08183	6.10829	6.68027	6.81526	7.0021	6.51137
41992	Gm37940|ENSMUSG00000103899	0.275167	0.808362	0.618694	-0.137079	grey40	5.64177	5.07329	5.48553	5.57053	5.4626	5.26699	4.7025	5.7907
41993	Gm37500|ENSMUSG00000103900	2.8028	0.588358	0.145123	-0.259515	grey40	4.57688	4.5196	4.77019	5.13977	4.4133	4.41974	4.445	4.69035
41994	Gm37499|ENSMUSG00000103901	2.49368	0.588358	0.165383	0.113391	grey40	7.71352	7.59004	7.73994	7.46207	7.77139	7.72403	7.65539	7.80831
41995	Gm37501|ENSMUSG00000103902	1	0.588358	0.355918	0	grey40	-1	-1	-1	-1	-1	-1	-1	-1
41996	Rps2-ps2|ENSMUSG00000103903	1	0.588358	0.355918	0	grey40	-1	-1	-1	-1	-1	-1	-1	-1
41997	Gm37497|ENSMUSG00000103904	1	0.588358	0.355918	0	grey40	-1	-1	-1	-1	-1	-1	-1	-1
41998	Gm34379|ENSMUSG00000103905	1	0.588358	0.355918	0.394031	grey40	-1	-1	-1	-1	0.576123	-1	-1	-1
41999	Tigd5|ENSMUSG00000103906	0.54794	0.712846	0.487105	0.0482007	grey40	8.36378	8.23342	8.27902	8.48493	8.34209	8.43608	8.45794	8.31784
42000	Gm37498|ENSMUSG00000103907	0.0769274	0.915549	0.790814	0.202453	grey40	0.484073	-1	-1	0.606176	-1	1.26319	-1	0.636866
42001	Gm37502|ENSMUSG00000103908	1	0.588358	0.355918	0.409217	grey40	-1	-1	-1	-1	-1	-1	-1	0.636866
42002	Gm31511|ENSMUSG00000103909	1	0.588358	0.355918	0	grey40	-1	-1	-1	-1	-1	-1	-1	-1
42003	Gm38074|ENSMUSG00000103911	1	0.588358	0.355918	-0.403455	grey40	-1	-1	0.613819	-1	-1	-1	-1	-1
42004	Gm33819|ENSMUSG00000103912	1.9931	0.588358	0.207715	0.585944	grey40	2.03378	1.77676	0.613819	1.34735	2.44736	1.74433	1.39402	2.52976
42005	Gm18403|ENSMUSG00000103913	1	0.588358	0.355918	0.411322	grey40	-1	-1	-1	-1	-1	-1	0.645288	-1
42006	Gm38073|ENSMUSG00000103914	1.04473	0.588358	0.346155	-0.858491	grey40	-1	2.42696	0.613819	0.606176	0.576123	-1	-1	0.636866
42007	Ighv1-6|ENSMUSG00000103915	1	0.588358	0.355918	0	grey40	-1	-1	-1	-1	-1	-1	-1	-1
42008	Gm38071|ENSMUSG00000103916	3.15145	0.588358	0.126207	-0.292779	grey40	4.34135	4.00973	3.89959	4.16009	3.7421	3.68389	3.60935	4.20431
42009	Gm38072|ENSMUSG00000103917	1	0.588358	0.355918	0	grey40	-1	-1	-1	-1	-1	-1	-1	-1
42010	Ighv12-1|ENSMUSG00000103918	1	0.588358	0.355918	0	grey40	-1	-1	-1	-1	-1	-1	-1	-1
42011	Gm21366|ENSMUSG00000103919	1	0.588358	0.355918	0	grey40	-1	-1	-1	-1	-1	-1	-1	-1
42012	Gm37897|ENSMUSG00000103920	0.333414	0.782526	0.584656	-0.327221	grey40	2.03378	2.42696	1.35649	1.34735	0.576123	2.10451	0.645288	2.52976
42013	Gm5841|ENSMUSG00000103921	1.6693	0.588358	0.243882	0.181509	grey40	6.54016	6.64389	6.89464	6.4324	6.66627	6.74032	6.72576	7.10479
42014	Gm6123|ENSMUSG00000103922	1.40505	0.588358	0.280693	0.158747	grey40	7.84902	7.38641	7.92256	7.95348	7.96116	7.97891	7.88703	7.91936
42015	Gm37896|ENSMUSG00000103923	0.0869813	0.909673	0.777989	0.208008	grey40	1.19999	0.561219	0.613819	0.606176	1.31131	1.26319	-1	2.23872
42016	Gm37895|ENSMUSG00000103924	1.616	0.588358	0.250707	-1.08998	grey40	-1	1.29339	1.84435	0.606176	-1	-1	-1	1.38399
42017	B230112G18Rik|ENSMUSG00000103925	1.83203	0.588358	0.224652	-0.783953	grey40	3.10235	1.77676	3.28876	2.48828	2.8945	2.10451	1.88446	0.636866
42018	Gm37894|ENSMUSG00000103926	0.136616	0.879363	0.724363	0.115107	grey40	3.37651	4.00973	2.74024	3.11732	3.07497	3.32212	3.84123	3.46591
42019	Gm9932|ENSMUSG00000103927	0.0341346	0.947073	0.859508	0.151465	grey40	1.6763	-1	-1	-1	-1	-1	0.645288	0.636866
42020	Gm37893|ENSMUSG00000103928	2.6812	0.588358	0.152653	-0.229434	grey40	6.89635	7.20753	7.17735	7.3759	7.18152	6.9433	6.91573	6.69884
42021	Gm37892|ENSMUSG00000103929	0.578983	0.703	0.475542	-0.502576	grey40	2.76358	2.42696	2.20827	0.606176	1.31131	1.26319	2.78331	0.636866
42022	Gm36961|ENSMUSG00000103930	0.0612006	0.92405	0.812856	-0.16595	grey40	1.19999	-1	-1	-1	-1	0.536185	-1	-1
42023	Gm36962|ENSMUSG00000103931	1	0.588358	0.355918	0	grey40	-1	-1	-1	-1	-1	-1	-1	-1
42024	Gm36963|ENSMUSG00000103932	0.000178354	0.997971	0.989778	-0.00751324	grey40	-1	-1	-1	0.606176	0.576123	-1	-1	-1
42025	Gm36964|ENSMUSG00000103933	0.0462044	0.935162	0.836925	-0.156172	grey40	1.19999	-1	-1	0.606176	-1	0.536185	0.645288	-1
42026	Ighv5-3|ENSMUSG00000103934	1	0.588358	0.355918	0	grey40	-1	-1	-1	-1	-1	-1	-1	-1
42027	AY702102|ENSMUSG00000103935	0.45491	0.742958	0.525133	-0.410968	grey40	-1	-1	0.613819	0.606176	0.576123	-1	-1	-1
42028	Gm36965|ENSMUSG00000103936	1	0.588358	0.355918	0	grey40	-1	-1	-1	-1	-1	-1	-1	-1
42029	Gm37186|ENSMUSG00000103937	1.38725	0.588358	0.283466	0.619329	grey40	0.484073	1.29339	0.613819	-1	0.576123	1.26319	0.645288	1.38399
42030	Gm36960|ENSMUSG00000103938	0.984054	0.592281	0.359505	-0.75649	grey40	1.19999	-1	0.613819	0.606176	-1	-1	1.39402	-1
42031	Ighv3-4|ENSMUSG00000103939	1	0.588358	0.355918	0	grey40	-1	-1	-1	-1	-1	-1	-1	-1
42032	Gm38227|ENSMUSG00000103940	0.404153	0.757672	0.548417	0.222685	grey40	3.24593	4.45689	3.68523	4.52286	3.94135	4.2856	3.94455	4.63016
42033	Gm34732|ENSMUSG00000103942	1	0.588358	0.355918	0.384046	grey40	-1	-1	-1	-1	-1	0.536185	-1	-1
42034	Gm37344|ENSMUSG00000103943	1	0.588358	0.355918	0	grey40	-1	-1	-1	-1	-1	-1	-1	-1
42035	Rpl26-ps3|ENSMUSG00000103944	1	0.588358	0.355918	0	grey40	-1	-1	-1	-1	-1	-1	-1	-1
42036	Gm38228|ENSMUSG00000103945	5.89476	0.588358	0.0513078	-0.728889	grey40	4.46392	4.00973	4.17114	4.58563	2.8945	4.21354	3.60935	3.59746
42037	Gm37345|ENSMUSG00000103947	0.199435	0.843957	0.670844	0.114166	grey40	6.31442	6.20288	5.27132	5.7996	6.2442	5.9602	5.77522	6.06526
42038	4930594C11Rik|ENSMUSG00000103948	0.000211628	0.997971	0.988865	0.00948773	grey40	-1	0.561219	0.613819	-1	0.576123	-1	-1	0.636866
42039	Gm38226|ENSMUSG00000103949	0.542842	0.714495	0.489053	-0.529782	grey40	1.6763	1.29339	1.35649	1.34735	0.576123	2.10451	-1	1.87375
42040	Gm8939|ENSMUSG00000103950	1	0.588358	0.355918	0	grey40	-1	-1	-1	-1	-1	-1	-1	-1
42041	Gm37269|ENSMUSG00000103951	0.760343	0.649442	0.416745	-0.688075	grey40	0.484073	-1	1.84435	-1	0.576123	-1	-1	-1
42042	Gm37268|ENSMUSG00000103952	0.795991	0.640021	0.40665	0.135812	grey40	4.2074	3.72046	3.89959	3.8886	4.19653	4.21354	3.72995	4.11929
42043	Gm29718|ENSMUSG00000103953	0.0139296	0.976266	0.909901	0.0534668	grey40	3.10235	3.05383	4.32739	3.5539	4.4133	3.01811	2.99066	3.82927
42044	Gm37721|ENSMUSG00000103954	1	0.588358	0.355918	0	grey40	-1	-1	-1	-1	-1	-1	-1	-1
42045	Gm37270|ENSMUSG00000103955	1	0.588358	0.355918	0	grey40	-1	-1	-1	-1	-1	-1	-1	-1
42046	Gm37118|ENSMUSG00000103956	1	0.588358	0.355918	0	grey40	-1	-1	-1	-1	-1	-1	-1	-1
42047	Gm10766|ENSMUSG00000103957	0.382351	0.764526	0.559074	-0.169575	grey40	4.34135	3.82347	4.65692	4.38849	3.63111	4.65555	4.04096	4.20431
42048	Gm8023|ENSMUSG00000103958	7.7854	0.588358	0.0315678	-1.34782	grey40	0.484073	1.29339	0.613819	-1	-1	-1	-1	-1
42049	Gm37720|ENSMUSG00000103959	1	0.588358	0.355918	0	grey40	-1	-1	-1	-1	-1	-1	-1	-1
42050	Gm37119|ENSMUSG00000103960	1	0.588358	0.355918	0	grey40	-1	-1	-1	-1	-1	-1	-1	-1
42051	Gm36388|ENSMUSG00000103961	2.6507	0.588358	0.154628	0.253636	grey40	5.15173	5.15456	4.925	5.09733	5.21572	5.40278	5.01888	5.70577
42052	Gm38213|ENSMUSG00000103962	1	0.588358	0.355918	-0.401544	grey40	-1	-1	-1	0.606176	-1	-1	-1	-1
42053	Gm30932|ENSMUSG00000103963	1	0.588358	0.355918	0	grey40	-1	-1	-1	-1	-1	-1	-1	-1
42054	Gm8407|ENSMUSG00000103964	0.925632	0.606407	0.373155	-0.292631	grey40	4.34135	5.4076	4.46835	4.96193	4.11638	4.35423	4.97074	4.56735
42055	Gm30173|ENSMUSG00000103965	0.426202	0.751013	0.538054	0.556124	grey40	2.32003	1.29339	2.49864	-1	1.31131	2.3925	1.39402	2.23872
42056	Gm37120|ENSMUSG00000103966	0.158861	0.866218	0.704004	0.243234	grey40	3.89521	4.74625	2.20827	4.38849	4.71489	4.05765	3.60935	3.82927
42057	Gm38214|ENSMUSG00000103967	0.45903	0.74208	0.523329	0.032327	grey40	5.69279	5.65109	5.78414	5.7996	5.8572	5.74705	5.71805	5.73464
42058	2610509F24Rik|ENSMUSG00000103968	1	0.588358	0.355918	0.384046	grey40	-1	-1	-1	-1	-1	0.536185	-1	-1
42059	Gm21890|ENSMUSG00000103969	1	0.588358	0.355918	0	grey40	-1	-1	-1	-1	-1	-1	-1	-1
42060	Gm37678|ENSMUSG00000103970	1.10779	0.588358	0.333093	0.810559	grey40	0.484073	2.13818	1.35649	-1	2.44736	1.74433	0.645288	1.38399
42061	Gm37679|ENSMUSG00000103971	0.0125204	0.978623	0.914557	0.0558763	grey40	1.6763	2.13818	3.12804	3.67431	2.44736	3.32212	2.54108	2.52976
42062	Gm37466|ENSMUSG00000103972	1	0.588358	0.355918	0	grey40	-1	-1	-1	-1	-1	-1	-1	-1
42063	BC055308|ENSMUSG00000103973	0.0136146	0.976764	0.91092	0.0236885	grey40	4.82575	5.37405	4.82366	4.52286	5.17673	4.90468	4.7025	4.85716
42064	Gm37676|ENSMUSG00000103975	1	0.588358	0.355918	0	grey40	-1	-1	-1	-1	-1	-1	-1	-1
42065	Gm37677|ENSMUSG00000103976	1.49931	0.588358	0.266669	-1.10708	grey40	2.32003	2.13818	2.49864	2.48828	-1	2.3925	0.645288	2.97904
42066	Gm37071|ENSMUSG00000103977	1	0.588358	0.355918	0	grey40	-1	-1	-1	-1	-1	-1	-1	-1
42067	4930474B08Rik|ENSMUSG00000103978	1	0.588358	0.355918	0	grey40	-1	-1	-1	-1	-1	-1	-1	-1
42068	Gm20305|ENSMUSG00000103979	0.329747	0.784285	0.586675	0.12976	grey40	2.94289	2.42696	2.94713	2.48828	3.23535	3.01811	2.54108	2.52976
42069	Gm37450|ENSMUSG00000103980	1	0.588358	0.355918	0	grey40	-1	-1	-1	-1	-1	-1	-1	-1
42070	Gm37449|ENSMUSG00000103981	0.0105724	0.982365	0.921455	-0.0489158	grey40	3.24593	3.48937	4.77019	3.67431	4.27246	3.01811	3.33292	4.36065
42071	Gm37451|ENSMUSG00000103982	1	0.588358	0.355918	0	grey40	-1	-1	-1	-1	-1	-1	-1	-1
42072	Gm20045|ENSMUSG00000103983	4.09361	0.588358	0.0894945	-0.443181	grey40	8.44043	8.57346	8.16453	7.97708	8.00077	7.47715	7.65539	8.24947
42073	Gm37447|ENSMUSG00000103984	0.011016	0.981494	0.919831	0.029128	grey40	3.24593	4.25057	4.17114	3.67431	3.84516	3.45305	4.04096	4.11929
42074	Gm37446|ENSMUSG00000103985	0.020714	0.964831	0.890273	0.068862	grey40	3.70947	4.63737	2.49864	3.8886	3.94135	4.1377	3.60935	3.32114
42075	Gm5539|ENSMUSG00000103986	0.690331	0.66871	0.437858	0.0484639	grey40	9.42437	9.2669	9.40389	9.31361	9.42864	9.39284	9.28302	9.49813
42076	Gm37448|ENSMUSG00000103987	1	0.588358	0.355918	0	grey40	-1	-1	-1	-1	-1	-1	-1	-1
42077	Ighv5-21|ENSMUSG00000103989	1	0.588358	0.355918	0	grey40	-1	-1	-1	-1	-1	-1	-1	-1
42078	Ighv8-3|ENSMUSG00000103990	1	0.588358	0.355918	0	grey40	-1	-1	-1	-1	-1	-1	-1	-1
42079	Gm38031|ENSMUSG00000103991	0.0829085	0.911064	0.783081	0.21792	grey40	-1	1.77676	1.35649	1.83457	0.576123	1.74433	0.645288	1.87375
42080	Gm38029|ENSMUSG00000103992	1.00148	0.588358	0.355588	0.634067	grey40	1.6763	0.561219	0.613819	1.83457	3.07497	1.26319	0.645288	2.23872
42081	Gm38030|ENSMUSG00000103993	1	0.588358	0.355918	0	grey40	-1	-1	-1	-1	-1	-1	-1	-1
42082	Gm38028|ENSMUSG00000103994	1	0.588358	0.355918	0	grey40	-1	-1	-1	-1	-1	-1	-1	-1
42083	5730488B01Rik|ENSMUSG00000103995	0.0768081	0.915594	0.790971	0.183796	grey40	2.32003	1.29339	0.613819	2.19814	1.31131	0.536185	2.78331	2.52976
42084	4833421G17Rik|ENSMUSG00000103996	1	0.588358	0.355918	0	grey40	-1	-1	-1	-1	-1	-1	-1	-1
42085	Gm38027|ENSMUSG00000103997	1	0.588358	0.355918	0	grey40	-1	-1	-1	-1	-1	-1	-1	-1
42086	Gm38025|ENSMUSG00000103998	0.232948	0.827323	0.64645	0.160405	grey40	5.81298	6.33078	5.30931	5.2211	5.75503	5.26699	6.2285	6.06526
42087	Gm38026|ENSMUSG00000103999	1	0.588358	0.355918	-0.390305	grey40	-1	0.561219	-1	-1	-1	-1	-1	-1
42088	Gm38335|ENSMUSG00000104000	5.63566	0.588358	0.0552219	-0.577785	grey40	1.19999	1.77676	1.35649	1.83457	1.31131	1.26319	0.645288	0.636866
42089	Gm38334|ENSMUSG00000104001	1	0.588358	0.355918	-0.401544	grey40	-1	-1	-1	0.606176	-1	-1	-1	-1
42090	Gm38336|ENSMUSG00000104002	1.48253	0.588358	0.269088	-0.310632	grey40	5.88056	5.95321	5.61248	6.34439	5.64506	5.91548	5.9343	5.05326
42091	4930565D16Rik|ENSMUSG00000104004	1	0.588358	0.355918	0	grey40	-1	-1	-1	-1	-1	-1	-1	-1
42092	Gm38333|ENSMUSG00000104006	1	0.588358	0.355918	0	grey40	-1	-1	-1	-1	-1	-1	-1	-1
42093	Gm38332|ENSMUSG00000104007	1	0.588358	0.355918	0	grey40	-1	-1	-1	-1	-1	-1	-1	-1
42094	Gm38337|ENSMUSG00000104009	1	0.588358	0.355918	0	grey40	-1	-1	-1	-1	-1	-1	-1	-1
42095	Gm37366|ENSMUSG00000104010	0.946643	0.601144	0.368151	-0.309704	grey40	4.82575	5.85936	5.23231	5.68961	5.72831	4.76042	4.97074	4.90874
42096	Gm32391|ENSMUSG00000104011	0.471866	0.738261	0.517785	-0.156391	grey40	5.64177	6.64389	6.30018	6.2699	5.88165	6.23956	6.18697	5.92201
42097	Gm37364|ENSMUSG00000104012	10.9552	0.588358	0.0162073	1.84542	grey40	0.484073	0.561219	-1	-1	1.79598	1.74433	2.24981	0.636866
42098	Gm37365|ENSMUSG00000104013	1	0.588358	0.355918	0	grey40	-1	-1	-1	-1	-1	-1	-1	-1
42099	4930562F17Rik|ENSMUSG00000104014	1	0.588358	0.355918	0	grey40	-1	-1	-1	-1	-1	-1	-1	-1
42100	Gm10745|ENSMUSG00000104015	1	0.588358	0.355918	0	grey40	-1	-1	-1	-1	-1	-1	-1	-1
42101	Gm37362|ENSMUSG00000104016	0.26699	0.812211	0.623844	0.245444	grey40	0.484073	1.29339	0.613819	2.19814	1.79598	1.74433	1.39402	0.636866
42102	Gm37363|ENSMUSG00000104017	0.854699	0.62485	0.390892	0.694194	grey40	-1	-1	0.613819	0.606176	0.576123	0.536185	1.88446	-1
42103	4833412K13Rik|ENSMUSG00000104018	0.364044	0.771271	0.568361	0.0759255	grey40	5.9866	5.95321	5.78414	5.53915	5.95261	6.00358	5.9343	5.67631
42104	Gm37215|ENSMUSG00000104020	0.431797	0.749189	0.535486	0.403809	grey40	-1	-1	-1	0.606176	0.576123	-1	0.645288	-1
42105	Gm36536|ENSMUSG00000104021	0.476441	0.736473	0.515836	0.41282	grey40	0.484073	-1	0.613819	-1	0.576123	0.536185	-1	0.636866
42106	Gm37214|ENSMUSG00000104022	0.103141	0.899883	0.758984	0.228081	grey40	1.19999	-1	-1	-1	0.576123	0.536185	-1	-1
42107	Gm37213|ENSMUSG00000104023	1	0.588358	0.355918	0	grey40	-1	-1	-1	-1	-1	-1	-1	-1
42108	Gm33571|ENSMUSG00000104024	1	0.588358	0.355918	0	grey40	-1	-1	-1	-1	-1	-1	-1	-1
42109	E330040D14Rik|ENSMUSG00000104025	2.99786	0.588358	0.134089	0.803247	grey40	-1	-1	-1	-1	0.576123	-1	-1	0.636866
42110	Gm37212|ENSMUSG00000104026	3.89191e-06	0.999452	0.99849	-0.000511995	grey40	5.35547	4.32267	4.39959	4.81249	4.54159	4.76042	4.57949	5.00668
42111	Gm37211|ENSMUSG00000104027	2.02868	0.588358	0.204223	1.24883	grey40	1.19999	-1	-1	-1	1.31131	-1	0.645288	2.23872
42112	Gm5851|ENSMUSG00000104028	0.0780214	0.914577	0.789375	-0.0165249	grey40	6.45406	6.67177	6.49404	6.59378	6.50249	6.54864	6.47275	6.62366
42113	Gm37210|ENSMUSG00000104029	0.697558	0.666649	0.435594	-0.548583	grey40	1.19999	0.561219	-1	0.606176	-1	0.536185	-1	0.636866
42114	5330406M23Rik|ENSMUSG00000104030	0.19724	0.845207	0.672527	0.385824	grey40	-1	0.561219	-1	-1	-1	2.10451	-1	-1
42115	Gm17771|ENSMUSG00000104031	0.313589	0.790847	0.595758	0.279291	grey40	2.55879	3.60954	2.74024	4.16009	3.23535	4.1377	4.04096	2.77182
42116	Gm20833|ENSMUSG00000104032	1	0.588358	0.355918	0	grey40	-1	-1	-1	-1	-1	-1	-1	-1
42117	Gm37773|ENSMUSG00000104033	1.7324	0.588358	0.23615	-0.214236	grey40	6.60819	6.79094	6.60509	6.99158	6.92341	6.41044	6.48993	6.31508
42118	2900092N22Rik|ENSMUSG00000104034	0.27285	0.809412	0.620143	-0.455392	grey40	1.19999	-1	-1	1.83457	0.576123	-1	-1	0.636866
42119	Gm37774|ENSMUSG00000104035	0.16117	0.864903	0.701989	0.174992	grey40	0.484073	1.29339	2.49864	1.34735	1.31131	1.74433	1.39402	1.87375
42120	Gm37775|ENSMUSG00000104036	1	0.588358	0.355918	0	grey40	-1	-1	-1	-1	-1	-1	-1	-1
42121	Gm37776|ENSMUSG00000104037	0.973457	0.594522	0.36192	-0.218596	grey40	5.47689	6.24059	5.91307	5.74565	5.36192	5.40278	5.71805	6.01908
42122	Gm37771|ENSMUSG00000104038	1	0.588358	0.355918	0	grey40	-1	-1	-1	-1	-1	-1	-1	-1
42123	Gm37772|ENSMUSG00000104039	1	0.588358	0.355918	0	grey40	-1	-1	-1	-1	-1	-1	-1	-1
42124	Gm37563|ENSMUSG00000104040	3.56767	0.588358	0.107827	-1.06807	grey40	0.484073	0.561219	0.613819	1.83457	0.576123	-1	0.645288	-1
42125	Gm37562|ENSMUSG00000104041	0.000178354	0.997971	0.989778	-0.00751324	grey40	-1	-1	-1	0.606176	0.576123	-1	-1	-1
42126	Gm37564|ENSMUSG00000104042	0.956446	0.598491	0.365853	-0.695996	grey40	1.6763	-1	0.613819	0.606176	0.576123	0.536185	-1	-1
42127	Gm6525|ENSMUSG00000104043	0.204295	0.841264	0.667156	0.164876	floralwhite	3.24593	3.48937	3.9959	2.9365	3.94135	3.57308	4.04096	2.77182
42128	Gm37566|ENSMUSG00000104044	10.5305	0.588358	0.0175747	1.39211	grey40	-1	0.561219	-1	-1	1.31131	0.536185	0.645288	0.636866
42129	Gm37565|ENSMUSG00000104045	1	0.588358	0.355918	-0.403455	grey40	-1	-1	0.613819	-1	-1	-1	-1	-1
42130	Gm37567|ENSMUSG00000104046	1.17844	0.588358	0.319352	1.09305	grey40	-1	1.29339	0.613819	-1	1.79598	2.83813	0.645288	-1
42131	Gm37561|ENSMUSG00000104048	1	0.588358	0.355918	0	grey40	-1	-1	-1	-1	-1	-1	-1	-1
42132	Gm38127|ENSMUSG00000104050	1	0.588358	0.355918	0	grey40	-1	-1	-1	-1	-1	-1	-1	-1
42133	Gm38128|ENSMUSG00000104051	1	0.588358	0.355918	0	grey40	-1	-1	-1	-1	-1	-1	-1	-1
42134	Gm38125|ENSMUSG00000104052	1	0.588358	0.355918	0.384046	grey40	-1	-1	-1	-1	-1	0.536185	-1	-1
42135	Gm38126|ENSMUSG00000104053	0.662191	0.67697	0.446871	-0.559421	grey40	1.19999	-1	0.613819	-1	0.576123	-1	-1	-1
42136	Gm38131|ENSMUSG00000104054	1	0.588358	0.355918	0	grey40	-1	-1	-1	-1	-1	-1	-1	-1
42137	Gm38132|ENSMUSG00000104055	1	0.588358	0.355918	0	grey40	-1	-1	-1	-1	-1	-1	-1	-1
42138	Gm38130|ENSMUSG00000104057	1	0.588358	0.355918	-0.390305	grey40	-1	0.561219	-1	-1	-1	-1	-1	-1
42139	NA|ENSMUSG00000104058	0.206265	0.840361	0.665677	-0.128151	grey40	3.37651	3.05383	3.68523	3.11732	3.07497	3.88284	2.99066	2.77182
42140	Gm9124|ENSMUSG00000104059	0.402345	0.758014	0.549285	-0.393677	grey40	-1	-1	0.613819	0.606176	-1	-1	0.645288	-1
42141	Gm37954|ENSMUSG00000104060	1	0.588358	0.355918	-0.401544	grey40	-1	-1	-1	0.606176	-1	-1	-1	-1
42142	Gm37953|ENSMUSG00000104061	4.90408	0.588358	0.0687146	-0.722724	grey40	4.13546	4.5196	4.08618	3.8886	2.68819	3.32212	3.60935	4.11929
42143	Gm37952|ENSMUSG00000104062	1	0.588358	0.355918	0	grey40	-1	-1	-1	-1	-1	-1	-1	-1
42144	Pcdhgb7|ENSMUSG00000104063	0.483142	0.734241	0.513008	-0.100065	grey60	8.8698	9.01276	8.66324	8.42183	8.45638	8.73846	8.64979	8.72274
42145	Gm37956|ENSMUSG00000104064	3.39514	0.588358	0.114965	0.914746	grey40	0.484073	-1	0.613819	0.606176	1.79598	0.536185	1.39402	0.636866
42146	Gm37197|ENSMUSG00000104065	1	0.588358	0.355918	0	grey40	-1	-1	-1	-1	-1	-1	-1	-1
42147	Gm37955|ENSMUSG00000104066	1	0.588358	0.355918	0.384046	grey40	-1	-1	-1	-1	-1	0.536185	-1	-1
42148	Gm37196|ENSMUSG00000104067	0.0651442	0.92212	0.807067	0.185356	grey40	0.484073	-1	0.613819	-1	0.576123	1.26319	-1	-1
42149	Gm37199|ENSMUSG00000104068	1	0.588358	0.355918	0.394031	grey40	-1	-1	-1	-1	0.576123	-1	-1	-1
42150	Gm37198|ENSMUSG00000104069	1	0.588358	0.355918	0	grey40	-1	-1	-1	-1	-1	-1	-1	-1
42151	Gm36866|ENSMUSG00000104070	1	0.588358	0.355918	0	grey40	-1	-1	-1	-1	-1	-1	-1	-1
42152	Gm37028|ENSMUSG00000104071	1	0.588358	0.355918	0	grey40	-1	-1	-1	-1	-1	-1	-1	-1
42153	4930448I06Rik|ENSMUSG00000104072	0.000130641	0.997971	0.991251	-0.00625859	grey40	-1	0.561219	-1	-1	-1	0.536185	-1	-1
42154	Gm37029|ENSMUSG00000104073	1	0.588358	0.355918	0	grey40	-1	-1	-1	-1	-1	-1	-1	-1
42155	Gm37025|ENSMUSG00000104074	0.0179698	0.969232	0.897745	-0.0322659	grey40	6.52616	6.7653	6.93164	7.20652	6.4544	7.17911	7.13909	6.52795
42156	5430433H01Rik|ENSMUSG00000104075	1	0.588358	0.355918	-0.390305	grey40	-1	0.561219	-1	-1	-1	-1	-1	-1
42157	Gm37026|ENSMUSG00000104076	1	0.588358	0.355918	0.411322	grey40	-1	-1	-1	-1	-1	-1	0.645288	-1
42158	Gm37027|ENSMUSG00000104077	0.26812	0.81169	0.623126	-0.123488	grey40	3.49624	3.21407	3.28876	2.9365	2.8945	2.83813	3.72995	2.97904
42159	Gm37023|ENSMUSG00000104078	1.13112	0.588358	0.328454	0.905962	grey40	-1	0.561219	-1	-1	1.31131	-1	-1	1.87375
42160	Gm37024|ENSMUSG00000104079	1	0.588358	0.355918	0	grey40	-1	-1	-1	-1	-1	-1	-1	-1
42161	Gm38279|ENSMUSG00000104080	0.00706404	0.989499	0.935752	0.0411267	grey40	1.19999	2.13818	1.84435	0.606176	0.576123	1.74433	1.39402	2.23872
42162	Gm38278|ENSMUSG00000104081	1	0.588358	0.355918	0	grey40	-1	-1	-1	-1	-1	-1	-1	-1
42163	Gm7115|ENSMUSG00000104082	0.251056	0.819311	0.63418	0.439531	grey40	0.484073	0.561219	-1	-1	2.15813	-1	0.645288	-1
42164	Gm29739|ENSMUSG00000104083	0.569275	0.706101	0.479103	-0.659481	grey40	-1	0.561219	0.613819	1.34735	-1	-1	1.88446	-1
42165	Gm38276|ENSMUSG00000104084	1	0.588358	0.355918	0	grey40	-1	-1	-1	-1	-1	-1	-1	-1
42166	Gm21427|ENSMUSG00000104085	1	0.588358	0.355918	0	grey40	-1	-1	-1	-1	-1	-1	-1	-1
42167	1700039M15Rik|ENSMUSG00000104086	0.487484	0.732631	0.511191	-0.420953	grey40	-1	-1	0.613819	0.606176	-1	0.536185	-1	-1
42168	Gm38277|ENSMUSG00000104087	1	0.588358	0.355918	-0.371018	grey40	0.484073	-1	-1	-1	-1	-1	-1	-1
42169	Gm38275|ENSMUSG00000104088	3.65593	0.588358	0.104411	-0.958726	grey40	0.484073	0.561219	1.35649	0.606176	-1	0.536185	-1	0.636866
42170	Gm38274|ENSMUSG00000104089	1	0.588358	0.355918	0	grey40	-1	-1	-1	-1	-1	-1	-1	-1
42171	Gm37317|ENSMUSG00000104091	3.96569	0.588358	0.0935339	1.0793	grey40	2.94289	2.13818	0.613819	1.83457	2.44736	3.01811	3.60935	2.77182
42172	A930014E01Rik|ENSMUSG00000104092	0.368202	0.769623	0.566223	0.423424	grey40	0.484073	-1	1.35649	1.83457	1.31131	0.536185	1.88446	0.636866
42173	A330015K06Rik|ENSMUSG00000104093	1.85525	0.588358	0.22209	0.241433	grey40	7.6823	7.27269	7.26693	7.72163	7.8291	7.85413	7.35138	7.87466
42174	Gm37314|ENSMUSG00000104094	2.09234	0.588358	0.198182	-0.465421	grey40	3.60679	3.21407	3.28876	2.48828	2.68819	2.10451	2.78331	3.16021
42175	Gm37315|ENSMUSG00000104095	1	0.588358	0.355918	0	grey40	-1	-1	-1	-1	-1	-1	-1	-1
42176	Gm20356|ENSMUSG00000104096	1	0.588358	0.355918	0	grey40	-1	-1	-1	-1	-1	-1	-1	-1
42177	Gm37313|ENSMUSG00000104097	2.94115	0.588358	0.137173	-0.337335	grey40	5.64177	5.70604	5.672	5.29808	5.52602	5.23094	4.76029	5.45131
42178	AA619741|ENSMUSG00000104098	2.99615	0.588358	0.13418	-0.761323	grey40	0.484073	0.561219	-1	-1	-1	-1	-1	-1
42179	Gm37312|ENSMUSG00000104099	1	0.588358	0.355918	0	grey40	-1	-1	-1	-1	-1	-1	-1	-1
42180	Gm37880|ENSMUSG00000104100	9.66101	0.588358	0.0208963	-1.93417	grey40	1.19999	1.29339	1.35649	2.19814	1.31131	-1	-1	-1
42181	Gm37881|ENSMUSG00000104101	1	0.588358	0.355918	0	grey40	-1	-1	-1	-1	-1	-1	-1	-1
42182	Gm32496|ENSMUSG00000104102	0.00321744	0.996899	0.956608	0.0460015	grey40	1.19999	-1	-1	-1	-1	-1	-1	1.38399
42183	Gm9517|ENSMUSG00000104103	0.00024191	0.997971	0.988095	0.00181205	grey40	7.56395	7.16893	7.43096	7.65733	7.40882	7.40619	7.60108	7.41233
42184	Gm37877|ENSMUSG00000104104	1	0.588358	0.355918	0	grey40	-1	-1	-1	-1	-1	-1	-1	-1
42185	Gm37878|ENSMUSG00000104105	1	0.588358	0.355918	0	grey40	-1	-1	-1	-1	-1	-1	-1	-1
42186	Gm10848|ENSMUSG00000104106	0.000548266	0.997971	0.982078	0.0155396	grey40	-1	-1	0.613819	0.606176	-1	-1	0.645288	0.636866
42187	Gm37879|ENSMUSG00000104107	0.888101	0.615961	0.382372	0.744128	grey40	0.484073	-1	-1	-1	0.576123	-1	1.88446	-1
42188	Gm37876|ENSMUSG00000104108	0.124184	0.886572	0.736588	0.0692958	grey40	3.49624	3.05383	2.94713	3.5539	3.07497	3.17811	3.47774	3.59746
42189	Gm30292|ENSMUSG00000104109	0.345834	0.777898	0.577929	0.525265	grey40	-1	0.561219	-1	0.606176	-1	-1	1.88446	1.38399
42190	Gm37295|ENSMUSG00000104110	1	0.588358	0.355918	0	grey40	-1	-1	-1	-1	-1	-1	-1	-1
42191	Gm37294|ENSMUSG00000104111	0.788367	0.642141	0.408774	0.616027	grey40	0.484073	-1	-1	-1	1.31131	-1	-1	0.636866
42192	Gm37293|ENSMUSG00000104112	1	0.588358	0.355918	0	grey40	-1	-1	-1	-1	-1	-1	-1	-1
42193	Gm37292|ENSMUSG00000104113	1.27198	0.588358	0.302466	0.256102	grey40	4.6302	4.84749	4.39959	5.2211	5.36192	4.76042	4.81585	5.18461
42194	Gm37297|ENSMUSG00000104114	2.99615	0.588358	0.13418	-0.761323	grey40	0.484073	0.561219	-1	-1	-1	-1	-1	-1
42195	Ighv8-1|ENSMUSG00000104115	1	0.588358	0.355918	0	grey40	-1	-1	-1	-1	-1	-1	-1	-1
42196	Gm37296|ENSMUSG00000104116	2.404	0.588358	0.172004	-0.274407	grey40	5.61557	5.56452	5.70086	5.13977	5.09544	4.94973	5.39225	5.48568
42197	Gm20743|ENSMUSG00000104117	16.9699	0.588358	0.00622007	-0.453172	grey40	7.49375	7.41967	7.57823	7.32162	7.05823	6.75308	6.97794	7.21133
42198	Gm37298|ENSMUSG00000104118	0.0232912	0.961362	0.883705	-0.146041	grey40	-1	2.42696	0.613819	1.34735	-1	0.536185	1.39402	1.87375
42199	Gm37484|ENSMUSG00000104120	0.297368	0.798084	0.6052	0.146593	grey40	3.37651	3.35828	2.94713	3.67431	2.8945	3.97289	3.47774	3.59746
42200	Gm37485|ENSMUSG00000104121	0.414583	0.754525	0.543465	0.693321	grey40	-1	1.77676	-1	-1	1.31131	-1	-1	2.23872
42201	Gm37482|ENSMUSG00000104122	0.00785746	0.987529	0.932251	0.0825637	grey40	-1	1.29339	1.84435	1.34735	2.15813	1.26319	1.39402	-1
42202	Gm37483|ENSMUSG00000104123	1	0.588358	0.355918	0	grey40	-1	-1	-1	-1	-1	-1	-1	-1
42203	Gm37488|ENSMUSG00000104125	0.13867	0.878238	0.722406	0.367609	grey40	1.19999	0.561219	-1	2.19814	1.79598	-1	2.24981	1.38399
42204	Gm37486|ENSMUSG00000104126	3.43916	0.588358	0.113083	-0.23792	grey40	5.2907	5.56452	5.48553	5.33509	5.36192	4.85818	5.2782	5.22586
42205	Gm20928|ENSMUSG00000104127	1	0.588358	0.355918	0	grey40	-1	-1	-1	-1	-1	-1	-1	-1
42206	Ighv6-2|ENSMUSG00000104129	1	0.588358	0.355918	0	grey40	-1	-1	-1	-1	-1	-1	-1	-1
42207	Gm36951|ENSMUSG00000104130	1	0.588358	0.355918	-0.401544	grey40	-1	-1	-1	0.606176	-1	-1	-1	-1
42208	Gm36950|ENSMUSG00000104131	1	0.588358	0.355918	0	grey40	-1	-1	-1	-1	-1	-1	-1	-1
42209	Gm36952|ENSMUSG00000104132	7.45413	0.588358	0.0341758	-1.44496	grey40	1.19999	0.561219	1.84435	1.34735	-1	0.536185	-1	0.636866
42210	4921511E07Rik|ENSMUSG00000104133	1	0.588358	0.355918	-0.573347	grey40	-1	1.29339	-1	-1	-1	-1	-1	-1
42211	Gm2328|ENSMUSG00000104134	1	0.588358	0.355918	0	grey40	-1	-1	-1	-1	-1	-1	-1	-1
42212	Gm36953|ENSMUSG00000104135	1	0.588358	0.355918	0	grey40	-1	-1	-1	-1	-1	-1	-1	-1
42213	Gm36955|ENSMUSG00000104136	0.241759	0.823667	0.640407	-0.131822	grey40	3.37651	3.05383	2.20827	2.72973	2.68819	2.63245	2.99066	2.52976
42214	Gm36954|ENSMUSG00000104137	1	0.588358	0.355918	-0.401544	grey40	-1	-1	-1	0.606176	-1	-1	-1	-1
42215	Gm36949|ENSMUSG00000104138	1	0.588358	0.355918	0.411322	grey40	-1	-1	-1	-1	-1	-1	0.645288	-1
42216	Gm37140|ENSMUSG00000104140	0.342556	0.778955	0.579688	0.38484	grey40	1.19999	1.29339	-1	1.34735	0.576123	0.536185	1.39402	1.87375
42217	Gm6140|ENSMUSG00000104141	0.762634	0.649079	0.416083	0.701707	grey40	-1	-1	0.613819	-1	-1	0.536185	1.88446	-1
42218	Gm37141|ENSMUSG00000104142	1	0.588358	0.355918	0	grey40	-1	-1	-1	-1	-1	-1	-1	-1
42219	|ENSMUSG00000104144	1	0.588358	0.355918	0	grey40	-1	-1	-1	-1	-1	-1	-1	-1
42220	D130019J16Rik|ENSMUSG00000104145	0.762512	0.649082	0.416119	-0.846546	grey40	1.6763	0.561219	1.35649	1.34735	0.576123	-1	-1	2.97904
42221	Gm30175|ENSMUSG00000104146	1	0.588358	0.355918	0	grey40	-1	-1	-1	-1	-1	-1	-1	-1
42222	Gm37142|ENSMUSG00000104147	1	0.588358	0.355918	0	grey40	-1	-1	-1	-1	-1	-1	-1	-1
42223	Pcdha2|ENSMUSG00000104148	0.596847	0.697024	0.469113	0.131212	grey40	7.63742	7.28176	6.97954	7.59768	7.63421	7.47715	7.31328	7.5966
42224	Gm37138|ENSMUSG00000104149	0.00258482	0.997971	0.961102	0.0327903	grey40	0.484073	-1	-1	0.606176	0.576123	-1	0.645288	-1
42225	Gm44573|ENSMUSG00000104150	0.293034	0.799784	0.607781	0.200526	grey40	3.24593	3.60954	3.68523	2.19814	3.63111	3.45305	3.47774	2.97904
42226	Ighv10-4|ENSMUSG00000104152	1	0.588358	0.355918	0	grey40	-1	-1	-1	-1	-1	-1	-1	-1
42227	Gm38105|ENSMUSG00000104153	1	0.588358	0.355918	0	grey40	-1	-1	-1	-1	-1	-1	-1	-1
42228	Gm38104|ENSMUSG00000104154	0.716075	0.66175	0.429885	-0.26239	grey40	8.1613	7.67513	7.8012	7.78986	7.66975	7.22565	7.09485	8.38767
42229	Gm38103|ENSMUSG00000104155	0.0222164	0.962731	0.886397	0.043969	grey40	5.15173	4.39134	4.925	4.3163	4.3446	4.90468	4.445	5.26597
42230	Gm38102|ENSMUSG00000104156	0.360239	0.772913	0.570332	-0.0742663	grey40	6.74744	6.82858	6.51044	6.93244	6.77468	6.75308	6.76862	6.42544
42231	Gm38101|ENSMUSG00000104157	0.881891	0.617603	0.383933	-0.258315	grey40	6.14155	6.20288	6.24246	6.06489	5.78126	6.3445	6.30815	5.18461
42232	Becn2|ENSMUSG00000104158	0.00104577	0.997971	0.975251	0.0207004	grey40	0.484073	-1	-1	0.606176	-1	0.536185	-1	0.636866
42233	Gm38099|ENSMUSG00000104159	1.47613	0.588358	0.270019	-0.18922	grey40	5.07688	4.63737	4.65692	4.38849	4.54159	4.65555	4.37274	4.43289
42234	Gm20089|ENSMUSG00000104161	1	0.588358	0.355918	0	grey40	-1	-1	-1	-1	-1	-1	-1	-1
42235	Gm37619|ENSMUSG00000104162	1	0.588358	0.355918	0.411322	grey40	-1	-1	-1	-1	-1	-1	0.645288	-1
42236	Gm19057|ENSMUSG00000104163	1	0.588358	0.355918	0	grey40	-1	-1	-1	-1	-1	-1	-1	-1
42237	Gm38248|ENSMUSG00000104164	1.37692	0.588358	0.285093	-0.28076	grey40	4.73129	5.15456	4.17114	5.09733	4.6017	4.2856	4.51381	4.63016
42238	Gm38249|ENSMUSG00000104165	14.9723	0.588358	0.00827156	0.707147	grey40	1.6763	2.13818	2.20827	2.19814	2.8945	2.3925	2.99066	2.77182
42239	Gm38247|ENSMUSG00000104166	1	0.588358	0.355918	0.409217	grey40	-1	-1	-1	-1	-1	-1	-1	0.636866
42240	A030012G06Rik|ENSMUSG00000104167	1	0.588358	0.355918	0	grey40	-1	-1	-1	-1	-1	-1	-1	-1
42241	Gm38250|ENSMUSG00000104168	1.71434	0.588358	0.238326	0.169523	grey40	6.52616	6.04132	6.39154	6.30763	6.42143	6.70133	6.3274	6.49458
42242	Gm7430|ENSMUSG00000104169	2.99997	0.588358	0.133976	-0.804999	grey40	-1	-1	0.613819	0.606176	-1	-1	-1	-1
42243	Gm37702|ENSMUSG00000104170	1	0.588358	0.355918	0.409217	grey40	-1	-1	-1	-1	-1	-1	-1	0.636866
42244	Gm18296|ENSMUSG00000104171	1	0.588358	0.355918	0	grey40	-1	-1	-1	-1	-1	-1	-1	-1
42245	Gm37259|ENSMUSG00000104172	1	0.588358	0.355918	0	grey40	-1	-1	-1	-1	-1	-1	-1	-1
42246	Gm37703|ENSMUSG00000104173	1	0.588358	0.355918	0	grey40	-1	-1	-1	-1	-1	-1	-1	-1
42247	Gm37701|ENSMUSG00000104174	1	0.588358	0.355918	0	grey40	-1	-1	-1	-1	-1	-1	-1	-1
42248	Gm37700|ENSMUSG00000104175	1	0.588358	0.355918	0	grey40	-1	-1	-1	-1	-1	-1	-1	-1
42249	Ighv1-51|ENSMUSG00000104176	1	0.588358	0.355918	0	grey40	-1	-1	-1	-1	-1	-1	-1	-1
42250	Gm2429|ENSMUSG00000104177	1	0.588358	0.355918	0	grey40	-1	-1	-1	-1	-1	-1	-1	-1
42251	Gm9916|ENSMUSG00000104178	5.68275	0.588358	0.0544811	-0.611984	grey40	4.05973	3.82347	3.43337	3.8886	2.68819	3.01811	3.33292	3.71802
42252	Gm37970|ENSMUSG00000104180	1	0.588358	0.355918	0	grey40	-1	-1	-1	-1	-1	-1	-1	-1
42253	Gm8850|ENSMUSG00000104181	2.35828	0.588358	0.175524	-0.66928	grey40	3.49624	2.87354	3.12804	3.11732	3.37967	2.3925	1.39402	2.77182
42254	Gm21362|ENSMUSG00000104182	1	0.588358	0.355918	0	grey40	-1	-1	-1	-1	-1	-1	-1	-1
42255	1700054O19Rik|ENSMUSG00000104183	0.00542851	0.992129	0.943661	0.0479761	grey40	0.484073	-1	-1	0.606176	-1	-1	0.645288	0.636866
42256	Gm37818|ENSMUSG00000104184	6.96046	0.588358	0.0386298	-0.540076	grey40	4.05973	3.9196	3.56479	3.5539	3.51086	3.32212	3.33292	2.77182
42257	Gm18692|ENSMUSG00000104185	1	0.588358	0.355918	0	grey40	-1	-1	-1	-1	-1	-1	-1	-1
42258	Gm37819|ENSMUSG00000104186	1	0.588358	0.355918	0	grey40	-1	-1	-1	-1	-1	-1	-1	-1
42259	Gm37820|ENSMUSG00000104187	4.89344	0.588358	0.0689425	1.11275	grey40	0.484073	1.29339	0.613819	-1	1.31131	1.26319	1.39402	1.87375
42260	Gm37821|ENSMUSG00000104188	0.0980013	0.902851	0.764838	-0.227961	grey40	-1	0.561219	0.613819	-1	-1	1.26319	-1	-1
42261	Gm37822|ENSMUSG00000104189	1	0.588358	0.355918	0	grey40	-1	-1	-1	-1	-1	-1	-1	-1
42262	Gm10472|ENSMUSG00000104190	0.179287	0.854818	0.686745	0.12377	grey40	3.49624	4.5196	3.79639	3.78543	4.11638	4.1377	4.37274	3.46591
42263	Gm30737|ENSMUSG00000104191	1	0.588358	0.355918	0	grey40	-1	-1	-1	-1	-1	-1	-1	-1
42264	Gm37253|ENSMUSG00000104192	2.56394	0.588358	0.160444	1.11247	grey40	-1	-1	-1	-1	0.576123	-1	-1	1.87375
42265	Gm33354|ENSMUSG00000104194	2.99835	0.588358	0.134063	-0.79376	grey40	-1	0.561219	0.613819	-1	-1	-1	-1	-1
42266	B230377A18Rik|ENSMUSG00000104195	0.0503552	0.931743	0.829893	-0.084881	grey40	3.60679	4.17467	4.53398	2.9365	3.7421	3.57308	4.13133	3.46591
42267	Gm37632|ENSMUSG00000104197	1.99604	0.588358	0.207423	0.803041	grey40	-1	-1	-1	0.606176	-1	0.536185	0.645288	0.636866
42268	Trbv9|ENSMUSG00000104198	1	0.588358	0.355918	0	grey40	-1	-1	-1	-1	-1	-1	-1	-1
42269	4930420N18Rik|ENSMUSG00000104199	0.00600466	0.991986	0.940753	-0.0801333	grey40	0.484073	1.29339	-1	1.34735	-1	1.26319	2.54108	-1
42270	Gm37399|ENSMUSG00000104200	0.000716681	0.997971	0.979511	0.0221891	grey40	0.484073	-1	-1	1.34735	-1	0.536185	-1	1.38399
42271	4930535G08Rik|ENSMUSG00000104201	1	0.588358	0.355918	0.411322	grey40	-1	-1	-1	-1	-1	-1	0.645288	-1
42272	Gm8101|ENSMUSG00000104202	2.08171	0.588358	0.199173	-1.18418	grey40	-1	1.29339	2.20827	1.34735	0.576123	0.536185	-1	-1
42273	Gm37398|ENSMUSG00000104203	1	0.588358	0.355918	0	grey40	-1	-1	-1	-1	-1	-1	-1	-1
42274	Gm37397|ENSMUSG00000104204	0.085509	0.910599	0.779815	-0.0339963	grey40	6.69834	6.49581	6.77758	6.88332	6.56422	6.87487	6.52369	6.75629
42275	Gm37396|ENSMUSG00000104205	1	0.588358	0.355918	0.409217	grey40	-1	-1	-1	-1	-1	-1	-1	0.636866
42276	Gm32250|ENSMUSG00000104206	0.558068	0.709594	0.483276	0.44952	grey40	0.484073	-1	-1	-1	-1	-1	0.645288	0.636866
42277	Gm37395|ENSMUSG00000104207	1	0.588358	0.355918	0	grey40	-1	-1	-1	-1	-1	-1	-1	-1
42278	Gm37401|ENSMUSG00000104208	1	0.588358	0.355918	0	grey40	-1	-1	-1	-1	-1	-1	-1	-1
42279	Gm37400|ENSMUSG00000104209	1	0.588358	0.355918	-0.401544	grey40	-1	-1	-1	0.606176	-1	-1	-1	-1
42280	Gm37984|ENSMUSG00000104210	0.459251	0.742001	0.523232	0.412736	grey40	-1	0.561219	-1	0.606176	-1	0.536185	0.645288	0.636866
42281	Gm37985|ENSMUSG00000104211	1.87346	0.588358	0.22011	-0.783982	grey40	-1	0.561219	0.613819	0.606176	-1	-1	0.645288	-1
42282	Gm37986|ENSMUSG00000104212	0.540065	0.715527	0.490121	-0.52832	grey40	3.24593	4.5196	4.46835	4.81249	4.27246	4.65555	4.13133	1.87375
42283	Ighd|ENSMUSG00000104213	1.17533	0.588358	0.319938	-0.555303	grey40	3.97981	5.4076	4.925	5.2211	5.05301	3.17811	4.57949	4.50169
42284	Gm36638|ENSMUSG00000104214	1.12396	0.588358	0.329868	0.438383	grey40	2.32003	1.77676	2.94713	1.83457	3.37967	2.83813	1.88446	2.52976
42285	Rpl13-ps4|ENSMUSG00000104215	1	0.588358	0.355918	0	grey40	-1	-1	-1	-1	-1	-1	-1	-1
42286	Gm37987|ENSMUSG00000104216	1	0.588358	0.355918	-0.371018	grey40	0.484073	-1	-1	-1	-1	-1	-1	-1
42287	Gm37988|ENSMUSG00000104217	1	0.588358	0.355918	0	grey40	-1	-1	-1	-1	-1	-1	-1	-1
42288	Gm9134|ENSMUSG00000104218	2.91122	0.588358	0.13884	0.27312	grey40	5.83586	5.83491	5.70086	5.66074	5.8572	5.74705	6.07757	6.44304
42289	Gm37989|ENSMUSG00000104219	1	0.588358	0.355918	0	grey40	-1	-1	-1	-1	-1	-1	-1	-1
42290	4930578I07Rik|ENSMUSG00000104220	0.437966	0.747788	0.532683	-0.402041	grey40	-1	0.561219	0.613819	0.606176	-1	0.536185	-1	0.636866
42291	Gm37051|ENSMUSG00000104221	0.602979	0.694864	0.466942	0.743766	grey40	-1	1.29339	-1	-1	-1	-1	1.88446	1.38399
42292	Gm7292|ENSMUSG00000104222	2.20473	0.588358	0.188126	0.087707	grey40	13.8898	13.7648	14.0009	14.0176	13.9844	14.0061	14.0089	14.0245
42293	Gm18428|ENSMUSG00000104223	1	0.588358	0.355918	0	grey40	-1	-1	-1	-1	-1	-1	-1	-1
42294	Gm37693|ENSMUSG00000104224	1	0.588358	0.355918	0	grey40	-1	-1	-1	-1	-1	-1	-1	-1
42295	4930517L18Rik|ENSMUSG00000104225	1	0.588358	0.355918	-0.390305	grey40	-1	0.561219	-1	-1	-1	-1	-1	-1
42296	Gm7470|ENSMUSG00000104226	1	0.588358	0.355918	0.411322	grey40	-1	-1	-1	-1	-1	-1	0.645288	-1
42297	Gm37050|ENSMUSG00000104227	1	0.588358	0.355918	0	grey40	-1	-1	-1	-1	-1	-1	-1	-1
42298	Gm35955|ENSMUSG00000104228	1	0.588358	0.355918	0	grey40	-1	-1	-1	-1	-1	-1	-1	-1
42299	Gm18433|ENSMUSG00000104229	1	0.588358	0.355918	0	grey40	-1	-1	-1	-1	-1	-1	-1	-1
42300	Gm37591|ENSMUSG00000104230	1	0.588358	0.355918	0	grey40	-1	-1	-1	-1	-1	-1	-1	-1
42301	Gm37592|ENSMUSG00000104231	0.130836	0.882507	0.729964	0.043005	grey40	5.74207	5.53447	5.83711	5.44073	5.52602	5.86933	5.59641	5.73464
42302	Gm37590|ENSMUSG00000104232	1	0.588358	0.355918	-0.371018	grey40	0.484073	-1	-1	-1	-1	-1	-1	-1
42303	Gm34023|ENSMUSG00000104233	1	0.588358	0.355918	0	grey40	-1	-1	-1	-1	-1	-1	-1	-1
42304	5330439B14Rik|ENSMUSG00000104234	1	0.588358	0.355918	0.409217	grey40	-1	-1	-1	-1	-1	-1	-1	0.636866
42305	Gm37589|ENSMUSG00000104235	0.0332353	0.947821	0.861347	0.162183	grey40	1.19999	0.561219	-1	-1	-1	0.536185	-1	1.87375
42306	4930533L02Rik|ENSMUSG00000104236	1	0.588358	0.355918	0	grey40	-1	-1	-1	-1	-1	-1	-1	-1
42307	Gm33533|ENSMUSG00000104237	0.088386	0.908934	0.776264	-0.0842048	grey40	5.78973	5.4076	5.30931	5.57053	5.92934	5.55632	5.56432	4.69035
42308	Gm37587|ENSMUSG00000104238	0.296793	0.798334	0.605541	0.413236	grey40	0.484073	-1	-1	1.34735	1.31131	0.536185	-1	0.636866
42309	Gm37588|ENSMUSG00000104239	0.152828	0.86954	0.709351	-0.310143	grey40	-1	1.77676	-1	-1	-1	0.536185	-1	-1
42310	Gm36858|ENSMUSG00000104240	5.05268	0.588358	0.0656378	-0.576998	grey40	4.13546	3.72046	4.17114	3.78543	4.03152	3.32212	2.99066	3.16021
42311	Gm9442|ENSMUSG00000104241	0.104698	0.899025	0.757244	0.0975083	grey40	4.91441	4.39134	4.08618	4.38849	4.71489	4.65555	4.97074	3.82927
42312	Gm38154|ENSMUSG00000104242	1	0.588358	0.355918	-0.390305	grey40	-1	0.561219	-1	-1	-1	-1	-1	-1
42313	Gm38153|ENSMUSG00000104243	1	0.588358	0.355918	0	grey40	-1	-1	-1	-1	-1	-1	-1	-1
42314	2900018N21Rik|ENSMUSG00000104244	3.08014	0.588358	0.129784	-0.657681	grey40	3.37651	3.21407	3.43337	3.67431	3.37967	1.74433	2.78331	3.16021
42315	Gm38155|ENSMUSG00000104245	2.03327	0.588358	0.203778	-0.331732	grey40	5.71765	6.10405	5.58177	6.28889	5.13666	5.58516	5.74692	5.89669
42316	Gm21768|ENSMUSG00000104247	1	0.588358	0.355918	0	grey40	-1	-1	-1	-1	-1	-1	-1	-1
42317	Gm38152|ENSMUSG00000104248	1	0.588358	0.355918	0	grey40	-1	-1	-1	-1	-1	-1	-1	-1
42318	Gm38151|ENSMUSG00000104249	1	0.588358	0.355918	0	grey40	-1	-1	-1	-1	-1	-1	-1	-1
42319	Gm18036|ENSMUSG00000104251	1	0.588358	0.355918	0	grey40	-1	-1	-1	-1	-1	-1	-1	-1
42320	Pcdha4|ENSMUSG00000104252	3.30629	0.588358	0.118897	1.04729	grey40	0.484073	2.87354	2.20827	1.34735	2.15813	2.63245	2.99066	3.32114
42321	Gm37174|ENSMUSG00000104253	0.075281	0.916194	0.792999	-0.0610273	grey40	6.34664	6.36533	6.16171	6.2114	5.80702	6.0866	6.12233	6.82501
42322	Trbv27|ENSMUSG00000104254	1	0.588358	0.355918	0	grey40	-1	-1	-1	-1	-1	-1	-1	-1
42323	Gm37172|ENSMUSG00000104255	1	0.588358	0.355918	0	grey40	-1	-1	-1	-1	-1	-1	-1	-1
42324	Gm37173|ENSMUSG00000104256	1	0.588358	0.355918	0	grey40	-1	-1	-1	-1	-1	-1	-1	-1
42325	Gm20172|ENSMUSG00000104257	0.205764	0.840622	0.666052	-0.378297	grey40	-1	1.29339	0.613819	-1	-1	-1	1.39402	-1
42326	Gm37175|ENSMUSG00000104258	1	0.588358	0.355918	0	grey40	-1	-1	-1	-1	-1	-1	-1	-1
42327	Gm37538|ENSMUSG00000104259	1	0.588358	0.355918	0	grey40	-1	-1	-1	-1	-1	-1	-1	-1
42328	Gm31186|ENSMUSG00000104260	1	0.588358	0.355918	0	grey40	-1	-1	-1	-1	-1	-1	-1	-1
42329	Gm17781|ENSMUSG00000104261	1	0.588358	0.355918	0	grey40	-1	-1	-1	-1	-1	-1	-1	-1
42330	Gm37747|ENSMUSG00000104262	1	0.588358	0.355918	-0.403455	grey40	-1	-1	0.613819	-1	-1	-1	-1	-1
42331	9430062P05Rik|ENSMUSG00000104263	0.327364	0.785281	0.587996	0.181803	grey40	1.6763	2.42696	1.35649	1.34735	1.79598	2.10451	2.24981	1.38399
42332	Gm18529|ENSMUSG00000104264	0.623375	0.687952	0.45985	-0.40848	grey40	2.03378	4.00973	2.94713	2.9365	1.79598	2.3925	3.33292	2.77182
42333	Gm8869|ENSMUSG00000104265	1	0.588358	0.355918	0	grey40	-1	-1	-1	-1	-1	-1	-1	-1
42334	Gm37748|ENSMUSG00000104266	0.0970858	0.903415	0.765898	-0.124914	grey40	2.94289	1.77676	3.68523	2.72973	2.44736	2.63245	2.78331	2.77182
42335	Gm20807|ENSMUSG00000104267	1	0.588358	0.355918	0	grey40	-1	-1	-1	-1	-1	-1	-1	-1
42336	Gm37750|ENSMUSG00000104268	1.6882	0.588358	0.241527	-1.08176	grey40	2.03378	0.561219	1.84435	-1	0.576123	0.536185	-1	-1
42337	Gm37749|ENSMUSG00000104269	1	0.588358	0.355918	0	grey40	-1	-1	-1	-1	-1	-1	-1	-1
42338	Gm38298|ENSMUSG00000104270	1	0.588358	0.355918	0	grey40	-1	-1	-1	-1	-1	-1	-1	-1
42339	Gm37891|ENSMUSG00000104271	2.80899	0.588358	0.144754	-0.362604	grey40	5.71765	6.1444	6.00852	5.50709	5.42982	5.64117	5.80299	5.05326
42340	Gm38297|ENSMUSG00000104272	0.273482	0.809157	0.619747	-0.118705	grey40	2.32003	2.87354	2.20827	2.9365	2.15813	2.3925	2.54108	2.77182
42341	A530064N14Rik|ENSMUSG00000104273	0.000341033	0.997971	0.985865	0.00445745	grey40	2.03378	2.87354	2.74024	2.19814	2.15813	2.3925	2.54108	2.77182
42342	Gm8823|ENSMUSG00000104274	1	0.588358	0.355918	0	grey40	-1	-1	-1	-1	-1	-1	-1	-1
42343	Gm37867|ENSMUSG00000104275	1	0.588358	0.355918	-0.390305	grey40	-1	0.561219	-1	-1	-1	-1	-1	-1
42344	Gm37866|ENSMUSG00000104276	1	0.588358	0.355918	0	grey40	-1	-1	-1	-1	-1	-1	-1	-1
42345	Gm38299|ENSMUSG00000104277	5.80511	0.588358	0.0526182	-0.351031	grey40	5.53397	5.85936	5.48553	5.44073	5.05301	5.15603	5.15436	5.55206
42346	Ighv5-10|ENSMUSG00000104278	1	0.588358	0.355918	0	grey40	-1	-1	-1	-1	-1	-1	-1	-1
42347	Gm38300|ENSMUSG00000104279	0.740662	0.654738	0.422501	0.121977	grey40	5.83586	6.39907	6.40914	6.23116	6.31772	6.25759	6.47275	6.31508
42348	Rps2-ps11|ENSMUSG00000104280	2.62685	0.588358	0.156197	0.20079	grey40	3.70947	3.82347	3.79639	4.07515	3.84516	4.21354	4.21637	3.93256
42349	Gm37461|ENSMUSG00000104281	1	0.588358	0.355918	0.565798	grey40	-1	-1	-1	-1	-1	1.26319	-1	-1
42350	Gm37460|ENSMUSG00000104282	0.979009	0.593525	0.360651	-1.40526	grey40	4.05973	1.77676	3.12804	0.606176	3.84516	2.10451	-1	-1
42351	Gm37459|ENSMUSG00000104283	2.74451e-06	0.999572	0.998732	0.000311299	grey40	9.91004	10.4824	10.7071	10.2357	10.3227	10.1593	10.3153	10.5391
42352	Gm10862|ENSMUSG00000104284	0.70574	0.664641	0.433055	-0.648057	grey40	1.6763	0.561219	-1	-1	-1	-1	0.645288	-1
42353	Gm37458|ENSMUSG00000104285	1	0.588358	0.355918	0	grey40	-1	-1	-1	-1	-1	-1	-1	-1
42354	Gm37457|ENSMUSG00000104286	5.65498	0.588358	0.0549163	-1.34061	grey40	2.76358	3.05383	3.28876	1.83457	2.15813	0.536185	0.645288	2.23872
42355	Gm37456|ENSMUSG00000104287	1	0.588358	0.355918	0.409217	grey40	-1	-1	-1	-1	-1	-1	-1	0.636866
42356	Gm37455|ENSMUSG00000104288	1	0.588358	0.355918	0	grey40	-1	-1	-1	-1	-1	-1	-1	-1
42357	Gm37454|ENSMUSG00000104289	1	0.588358	0.355918	0	grey40	-1	-1	-1	-1	-1	-1	-1	-1
42358	Gm38041|ENSMUSG00000104290	0.800255	0.63892	0.40547	0.854222	grey40	-1	1.77676	-1	0.606176	1.31131	2.10451	-1	1.38399
42359	A130071D04Rik|ENSMUSG00000104291	0.50006	0.728644	0.505997	0.579425	grey40	0.484073	1.29339	-1	-1	0.576123	-1	0.645288	1.87375
42360	Gm38042|ENSMUSG00000104292	4.51338e-05	0.997971	0.994858	0.003726	grey40	-1	0.561219	-1	-1	0.576123	-1	-1	-1
42361	Gm38043|ENSMUSG00000104293	0.0297453	0.952695	0.86874	-0.141879	grey40	1.6763	0.561219	1.35649	-1	-1	1.74433	0.645288	0.636866
42362	Gm38044|ENSMUSG00000104294	1	0.588358	0.355918	0	grey40	-1	-1	-1	-1	-1	-1	-1	-1
42363	Gm6197|ENSMUSG00000104295	3.02297	0.588358	0.132755	-0.319279	grey40	3.70947	3.9196	3.89959	4.07515	3.23535	3.45305	3.60935	4.02894
42364	Gm38045|ENSMUSG00000104296	1	0.588358	0.355918	0	grey40	-1	-1	-1	-1	-1	-1	-1	-1
42365	Gm38046|ENSMUSG00000104297	1	0.588358	0.355918	0	grey40	-1	-1	-1	-1	-1	-1	-1	-1
42366	Gm38040|ENSMUSG00000104298	0.805172	0.637729	0.404117	0.602109	grey40	0.484073	-1	0.613819	-1	0.576123	0.536185	1.39402	-1
42367	Gm9924|ENSMUSG00000104299	0.0303533	0.951774	0.867421	0.0500109	grey40	3.80532	5.07329	4.46835	4.58563	4.71489	4.76042	4.29667	4.36065
42368	Wdr49|ENSMUSG00000104301	0.267683	0.81187	0.623403	-0.119127	grey40	4.05973	3.72046	3.79639	3.11732	3.37967	3.78679	3.33292	3.71802
42369	Gm36975|ENSMUSG00000104302	0.371708	0.768129	0.564434	-0.540835	grey40	1.19999	-1	-1	1.34735	-1	-1	-1	1.38399
42370	Gm36976|ENSMUSG00000104303	0.782461	0.643418	0.410433	0.412867	grey40	2.55879	3.60954	1.84435	3.5539	3.7421	2.83813	3.17191	3.46591
42371	Gm36974|ENSMUSG00000104304	1	0.588358	0.355918	0	grey40	-1	-1	-1	-1	-1	-1	-1	-1
42372	Gm36972|ENSMUSG00000104306	0.0423964	0.939032	0.843675	-0.169929	grey40	1.19999	0.561219	0.613819	-1	1.31131	-1	-1	1.38399
42373	Gm36973|ENSMUSG00000104307	1	0.588358	0.355918	0	grey40	-1	-1	-1	-1	-1	-1	-1	-1
42374	Gm36971|ENSMUSG00000104308	1	0.588358	0.355918	0	grey40	-1	-1	-1	-1	-1	-1	-1	-1
42375	Gm5846|ENSMUSG00000104309	6.8051	0.588358	0.0401927	0.161707	grey40	7.30168	7.29078	7.41363	7.48694	7.45028	7.56664	7.63237	7.49058
42376	Gm4081|ENSMUSG00000104310	6.12409e-05	0.997971	0.99401	-0.00444826	grey40	1.6763	3.9196	3.68523	3.27798	3.51086	2.3925	3.47774	3.16021
42377	Gm37910|ENSMUSG00000104311	1	0.588358	0.355918	0	grey40	-1	-1	-1	-1	-1	-1	-1	-1
42378	Gm37912|ENSMUSG00000104312	1	0.588358	0.355918	0	grey40	-1	-1	-1	-1	-1	-1	-1	-1
42379	Gm37911|ENSMUSG00000104313	1	0.588358	0.355918	0.409217	grey40	-1	-1	-1	-1	-1	-1	-1	0.636866
42380	Gm37907|ENSMUSG00000104314	1	0.588358	0.355918	-0.371018	grey40	0.484073	-1	-1	-1	-1	-1	-1	-1
42381	Gm37906|ENSMUSG00000104315	0.602603	0.695023	0.467075	-0.523503	grey40	1.19999	1.77676	0.613819	1.34735	0.576123	-1	1.39402	1.87375
42382	Gm37909|ENSMUSG00000104316	0.206016	0.840471	0.665864	-0.380921	grey40	-1	0.561219	1.35649	-1	-1	-1	1.39402	-1
42383	Gm37908|ENSMUSG00000104317	1	0.588358	0.355918	0	grey40	-1	-1	-1	-1	-1	-1	-1	-1
42384	Pcdha7|ENSMUSG00000104318	1.48147	0.588358	0.269241	0.135838	grey40	7.13643	7.08849	6.86943	7.13488	7.42555	7.19791	7.1714	6.97772
42385	Ighv5-19|ENSMUSG00000104319	1	0.588358	0.355918	0	grey40	-1	-1	-1	-1	-1	-1	-1	-1
42386	Ighv1-60|ENSMUSG00000104320	1	0.588358	0.355918	0	grey40	-1	-1	-1	-1	-1	-1	-1	-1
42387	Gm37318|ENSMUSG00000104321	1	0.588358	0.355918	0	grey40	-1	-1	-1	-1	-1	-1	-1	-1
42388	Gm37319|ENSMUSG00000104323	1	0.588358	0.355918	0	grey40	-1	-1	-1	-1	-1	-1	-1	-1
42389	Gm37320|ENSMUSG00000104324	0.332685	0.782889	0.585056	0.319605	grey40	2.76358	3.05383	1.84435	2.9365	1.79598	3.17811	2.78331	4.11929
42390	Gm37321|ENSMUSG00000104325	1	0.588358	0.355918	0	grey40	-1	-1	-1	-1	-1	-1	-1	-1
42391	Trbv28|ENSMUSG00000104326	1	0.588358	0.355918	0	grey40	-1	-1	-1	-1	-1	-1	-1	-1
42392	Gm37322|ENSMUSG00000104327	2.99901	0.588358	0.134027	0.778077	grey40	-1	-1	-1	-1	0.576123	0.536185	-1	-1
42393	Gm37323|ENSMUSG00000104328	1	0.588358	0.355918	0.394031	grey40	-1	-1	-1	-1	0.576123	-1	-1	-1
42394	Gm37324|ENSMUSG00000104329	1	0.588358	0.355918	-0.403455	grey40	-1	-1	0.613819	-1	-1	-1	-1	-1
42395	Gm38285|ENSMUSG00000104330	0.00177399	0.997971	0.967771	-0.0120586	grey40	4.46392	5.30453	4.925	4.70352	5.36192	4.41974	4.51381	5.05326
42396	Gm38284|ENSMUSG00000104331	1	0.588358	0.355918	0.384046	grey40	-1	-1	-1	-1	-1	0.536185	-1	-1
42397	Gm38283|ENSMUSG00000104332	1	0.588358	0.355918	0	grey40	-1	-1	-1	-1	-1	-1	-1	-1
42398	Gm10253|ENSMUSG00000104333	0.611885	0.691953	0.463822	0.275199	grey40	2.32003	2.42696	1.35649	1.34735	1.79598	2.63245	1.88446	2.23872
42399	Gm38282|ENSMUSG00000104334	1	0.588358	0.355918	0.384046	grey40	-1	-1	-1	-1	-1	0.536185	-1	-1
42400	Gm38281|ENSMUSG00000104335	1	0.588358	0.355918	0	grey40	-1	-1	-1	-1	-1	-1	-1	-1
42401	Gm34240|ENSMUSG00000104336	1	0.588358	0.355918	0.394031	grey40	-1	-1	-1	-1	0.576123	-1	-1	-1
42402	Gm38280|ENSMUSG00000104337	1	0.588358	0.355918	0	grey40	-1	-1	-1	-1	-1	-1	-1	-1
42403	Gm9131|ENSMUSG00000104338	1	0.588358	0.355918	-0.403455	grey40	-1	-1	0.613819	-1	-1	-1	-1	-1
42404	C130089K02Rik|ENSMUSG00000104339	0.413132	0.755032	0.544149	0.391719	grey40	-1	-1	-1	0.606176	-1	0.536185	-1	0.636866
42405	Gm10522|ENSMUSG00000104340	0.467178	0.739475	0.519796	0.415048	grey40	-1	0.561219	-1	-1	0.576123	-1	0.645288	-1
42406	Gm37688|ENSMUSG00000104341	0.000100527	0.997971	0.992325	0.00576173	grey40	-1	-1	0.613819	-1	-1	-1	-1	0.636866
42407	Gm36401|ENSMUSG00000104342	6.88013	0.588358	0.0394275	-0.511814	grey40	4.13546	4.39134	3.9959	4.81249	3.84516	3.68389	3.72995	4.02894
42408	5730408A14Rik|ENSMUSG00000104343	0.582053	0.701911	0.474426	-0.535149	grey40	0.484073	1.29339	-1	-1	-1	-1	-1	0.636866
42409	Gm38077|ENSMUSG00000104344	0.0591312	0.925588	0.815975	-0.0213695	grey40	8.35589	8.28847	8.11713	8.31474	8.07686	8.19077	8.38635	8.33679
42410	Gm37690|ENSMUSG00000104345	1	0.588358	0.355918	0	grey40	-1	-1	-1	-1	-1	-1	-1	-1
42411	Pcdhga3|ENSMUSG00000104346	1.1207	0.588358	0.330514	0.0886213	grey40	9.27542	8.96568	9.00448	9.23012	9.12756	9.19889	9.24051	9.26322
42412	Gm37689|ENSMUSG00000104347	0.0474017	0.934189	0.834863	0.131789	grey40	2.03378	0.561219	1.84435	2.19814	1.79598	1.74433	0.645288	2.97904
42413	Gm37691|ENSMUSG00000104348	0.0567962	0.927542	0.819564	-0.0450308	grey40	6.1598	6.62975	6.07617	6.72504	6.12637	6.36127	6.58893	6.33407
42414	Gm37692|ENSMUSG00000104349	1	0.588358	0.355918	0	grey40	-1	-1	-1	-1	-1	-1	-1	-1
42415	Gm38244|ENSMUSG00000104350	5.17674	0.588358	0.0632109	-0.832774	grey40	1.6763	1.29339	2.49864	2.48828	1.31131	0.536185	1.39402	1.38399
42416	Gm37125|ENSMUSG00000104351	0.484945	0.733494	0.512251	-0.558111	grey40	1.19999	-1	1.35649	0.606176	-1	0.536185	1.39402	-1
42417	Gm7182|ENSMUSG00000104352	1	0.588358	0.355918	0	grey40	-1	-1	-1	-1	-1	-1	-1	-1
42418	Gm37126|ENSMUSG00000104354	2.99901	0.588358	0.134027	0.778077	grey40	-1	-1	-1	-1	0.576123	0.536185	-1	-1
42419	Gm7003|ENSMUSG00000104355	1	0.588358	0.355918	0	grey40	-1	-1	-1	-1	-1	-1	-1	-1
42420	Gm31260|ENSMUSG00000104356	1	0.588358	0.355918	0	grey40	-1	-1	-1	-1	-1	-1	-1	-1
42421	Gm37127|ENSMUSG00000104358	1.39763	0.588358	0.281844	-0.212009	grey40	5.11479	5.23149	5.64255	5.09733	4.76832	5.15603	5.35523	4.95854
42422	Mif-ps1|ENSMUSG00000104360	0.214068	0.836489	0.659901	0.236373	grey40	0.484073	0.561219	1.84435	2.48828	1.31131	1.74433	1.39402	1.87375
42423	Gm38080|ENSMUSG00000104361	0.0793039	0.91384	0.787703	-0.0280138	grey40	5.50571	5.47243	5.3824	5.53915	5.36192	5.66838	5.23809	5.51925
42424	Gm37928|ENSMUSG00000104362	1.03317	0.588358	0.348637	-0.17928	grey40	7.53628	7.58271	7.14621	7.65733	7.68372	7.09137	7.13909	7.29124
42425	Gm38081|ENSMUSG00000104363	2.99615	0.588358	0.13418	-0.761323	grey40	0.484073	0.561219	-1	-1	-1	-1	-1	-1
42426	Gm38078|ENSMUSG00000104364	1	0.588358	0.355918	0.411322	grey40	-1	-1	-1	-1	-1	-1	0.645288	-1
42427	4930470B04Rik|ENSMUSG00000104365	0.942339	0.602214	0.369167	0.832693	grey40	0.484073	-1	-1	-1	0.576123	-1	-1	2.23872
42428	4933409D19Rik|ENSMUSG00000104366	1	0.588358	0.355918	0	grey40	-1	-1	-1	-1	-1	-1	-1	-1
42429	NA|ENSMUSG00000104367	0.0272303	0.955858	0.874351	0.139976	grey40	-1	1.77676	2.49864	1.34735	1.79598	2.10451	0.645288	0.636866
42430	2010103J01Rik|ENSMUSG00000104368	2.13271	0.588358	0.194484	1.13218	grey40	0.484073	0.561219	-1	-1	1.79598	-1	1.39402	1.38399
42431	Gm38082|ENSMUSG00000104369	1.61568	0.588358	0.250748	0.794731	grey40	-1	-1	1.35649	0.606176	0.576123	0.536185	0.645288	1.38399
42432	Gm37514|ENSMUSG00000104370	0.491631	0.73149	0.509467	-0.270603	grey40	1.6763	1.29339	1.84435	0.606176	1.31131	1.74433	0.645288	0.636866
42433	Gm37513|ENSMUSG00000104371	1	0.588358	0.355918	0	grey40	-1	-1	-1	-1	-1	-1	-1	-1
42434	Gm37511|ENSMUSG00000104373	1	0.588358	0.355918	0	grey40	-1	-1	-1	-1	-1	-1	-1	-1
42435	Gm37517|ENSMUSG00000104374	0.394438	0.760774	0.553114	-0.542571	grey40	2.03378	0.561219	-1	0.606176	-1	-1	1.39402	0.636866
42436	Gm6300|ENSMUSG00000104375	10.1244	0.588358	0.0190305	0.819203	grey40	1.19999	1.77676	2.20827	1.34735	2.68819	2.63245	2.24981	2.23872
42437	Gm37516|ENSMUSG00000104376	0.451126	0.743658	0.526801	0.405063	grey40	-1	0.561219	-1	-1	-1	0.536185	0.645288	-1
42438	Gm37515|ENSMUSG00000104377	2.86074	0.588358	0.141717	-0.951541	grey40	1.19999	-1	-1	0.606176	-1	-1	-1	-1
42439	Gm37510|ENSMUSG00000104378	0.224484	0.831256	0.652393	0.390284	grey40	-1	-1	-1	1.34735	-1	1.26319	0.645288	-1
42440	Gm37509|ENSMUSG00000104379	6.43688	0.588358	0.0442536	-0.455659	grey40	4.13546	4.39134	3.89959	4.24031	3.63111	4.1377	3.60935	3.46591
42441	4933436F18Rik|ENSMUSG00000104380	0.00194939	0.997971	0.966216	0.0306727	grey40	0.484073	1.29339	-1	0.606176	0.576123	0.536185	1.39402	-1
42442	Gm37032|ENSMUSG00000104381	1	0.588358	0.355918	0	grey40	-1	-1	-1	-1	-1	-1	-1	-1
42443	4930402C01Rik|ENSMUSG00000104382	2.76528	0.588358	0.14739	0.992536	grey40	-1	-1	-1	-1	0.576123	-1	1.39402	-1
42444	Gm37553|ENSMUSG00000104383	0.398639	0.759333	0.551073	-0.320281	grey40	2.03378	2.13818	1.35649	0.606176	1.79598	0.536185	1.88446	0.636866
42445	Gm37031|ENSMUSG00000104384	1	0.588358	0.355918	0	grey40	-1	-1	-1	-1	-1	-1	-1	-1
42446	Gm7449|ENSMUSG00000104385	1	0.588358	0.355918	0	grey40	-1	-1	-1	-1	-1	-1	-1	-1
42447	Gm37030|ENSMUSG00000104386	1	0.588358	0.355918	-0.401544	grey40	-1	-1	-1	0.606176	-1	-1	-1	-1
42448	Gm37033|ENSMUSG00000104388	1.07151	0.588358	0.340512	0.707276	grey40	3.24593	1.29339	0.613819	2.72973	2.15813	2.83813	2.24981	3.46591
42449	Gm17967|ENSMUSG00000104390	1.78419	0.588358	0.230068	-0.753651	grey40	0.484073	0.561219	-1	0.606176	-1	-1	-1	0.636866
42450	Gm37960|ENSMUSG00000104391	2.93183e-05	0.998382	0.995855	-0.00130327	grey40	4.27593	3.82347	3.89959	4.16009	4.03152	3.88284	3.60935	4.63016
42451	Gm37962|ENSMUSG00000104392	3.56699	0.588358	0.107854	-0.522025	grey40	4.27593	4.69284	3.89959	4.91382	4.19653	3.68389	3.60935	4.20431
42452	Gm37961|ENSMUSG00000104393	1	0.588358	0.355918	0	grey40	-1	-1	-1	-1	-1	-1	-1	-1
42453	Gm37254|ENSMUSG00000104394	0.000158249	0.997971	0.990371	-0.0015054	grey40	6.82953	7.06766	7.14621	6.94446	6.78768	6.87487	7.19254	7.12674
42454	Gm37957|ENSMUSG00000104395	1	0.588358	0.355918	0	grey40	-1	-1	-1	-1	-1	-1	-1	-1
42455	Gm37959|ENSMUSG00000104396	0.676085	0.672757	0.442381	0.339189	grey40	2.94289	3.21407	3.12804	1.83457	2.8945	3.32212	3.72995	2.52976
42456	Gm37958|ENSMUSG00000104397	1	0.588358	0.355918	0	grey40	-1	-1	-1	-1	-1	-1	-1	-1
42457	Gm37964|ENSMUSG00000104398	1	0.588358	0.355918	-0.401544	grey40	-1	-1	-1	0.606176	-1	-1	-1	-1
42458	Gm37963|ENSMUSG00000104399	0.693728	0.667706	0.436791	-0.0678813	grey40	7.38936	7.54553	7.42232	7.33994	7.42555	7.20722	7.51138	7.28149
42459	Gm38010|ENSMUSG00000104400	1	0.588358	0.355918	0	grey40	-1	-1	-1	-1	-1	-1	-1	-1
42460	Gm20750|ENSMUSG00000104401	2.34102	0.588358	0.17688	-0.95379	grey40	0.484073	1.29339	0.613819	-1	0.576123	-1	-1	-1
42461	Gm38012|ENSMUSG00000104402	1	0.588358	0.355918	0	grey40	-1	-1	-1	-1	-1	-1	-1	-1
42462	Gm38011|ENSMUSG00000104403	1	0.588358	0.355918	0	grey40	-1	-1	-1	-1	-1	-1	-1	-1
42463	Gm36728|ENSMUSG00000104404	1	0.588358	0.355918	0	grey40	-1	-1	-1	-1	-1	-1	-1	-1
42464	Gm31748|ENSMUSG00000104405	0.129404	0.88335	0.731373	0.104062	grey40	4.2074	3.21407	3.28876	3.11732	3.37967	3.32212	3.94455	3.59746
42465	Gm38014|ENSMUSG00000104406	0.05725	0.927121	0.81886	-0.136508	grey40	1.6763	2.13818	3.28876	1.83457	3.37967	1.74433	1.39402	1.87375
42466	Gm38013|ENSMUSG00000104407	1	0.588358	0.355918	0	grey40	-1	-1	-1	-1	-1	-1	-1	-1
42467	Gm38015|ENSMUSG00000104408	1	0.588358	0.355918	0	grey40	-1	-1	-1	-1	-1	-1	-1	-1
42468	Gm37467|ENSMUSG00000104409	1	0.588358	0.355918	0	grey40	-1	-1	-1	-1	-1	-1	-1	-1
42469	Gm37066|ENSMUSG00000104410	0.112316	0.894137	0.748929	-0.262146	grey40	1.6763	1.77676	-1	2.19814	0.576123	1.74433	0.645288	0.636866
42470	Gm30340|ENSMUSG00000104411	1.00824	0.588358	0.354087	0.236014	grey40	5.3868	5.37405	5.10853	4.45724	5.42982	5.11706	5.49794	5.22586
42471	Gm37798|ENSMUSG00000104412	1	0.588358	0.355918	0	grey40	-1	-1	-1	-1	-1	-1	-1	-1
42472	Gm37065|ENSMUSG00000104413	0.990565	0.59091	0.358033	0.886323	grey40	0.484073	-1	-1	-1	-1	2.3925	-1	0.636866
42473	Gm37799|ENSMUSG00000104414	0.0645945	0.922565	0.807862	-0.180316	grey40	0.484073	0.561219	-1	0.606176	-1	0.536185	1.39402	-1
42474	Gm37069|ENSMUSG00000104415	4.911	0.588358	0.0685672	-0.441267	grey40	7.35809	7.52275	7.87903	7.75614	7.13143	7.46168	6.75448	7.40337
42475	Gm37067|ENSMUSG00000104416	10.0729	0.588358	0.0192263	-0.417644	grey40	4.99793	5.26848	4.97311	4.70352	4.71489	4.4824	4.445	4.63016
42476	Gm37068|ENSMUSG00000104417	1.18634	0.588358	0.317871	-0.906405	grey40	-1	0.561219	0.613819	1.83457	-1	-1	-1	1.38399
42477	Gm37070|ENSMUSG00000104418	0.410414	0.755854	0.545434	-1.5347	grey40	8.58248	1.29339	7.62416	7.72163	7.40882	3.32212	7.71506	0.636866
42478	2900092O11Rik|ENSMUSG00000104419	2.96682	0.588358	0.135765	1.01178	grey40	-1	-1	-1	1.34735	0.576123	0.536185	0.645288	0.636866
42479	E230020A03Rik|ENSMUSG00000104420	1.62449	0.588358	0.2496	-0.801354	grey40	4.68163	6.25909	5.72916	5.05359	4.03152	3.68389	4.76029	6.04235
42480	Ighv1-14|ENSMUSG00000104422	0.197855	0.844918	0.672054	-0.390514	grey40	-1	2.13818	-1	-1	0.576123	-1	-1	-1
42481	A030005K14Rik|ENSMUSG00000104423	1	0.588358	0.355918	0	grey40	-1	-1	-1	-1	-1	-1	-1	-1
42482	Gm19058|ENSMUSG00000104424	67.2332	0.312095	0.000177417	1.97258	grey40	-1	-1	-1	-1	0.576123	0.536185	1.39402	1.38399
42483	Gm38370|ENSMUSG00000104425	1	0.588358	0.355918	0	grey40	-1	-1	-1	-1	-1	-1	-1	-1
42484	Gm38369|ENSMUSG00000104426	1	0.588358	0.355918	0	grey40	-1	-1	-1	-1	-1	-1	-1	-1
42485	Gm38368|ENSMUSG00000104427	0.784985	0.643033	0.409722	0.551919	grey40	1.19999	-1	0.613819	1.34735	1.31131	0.536185	1.88446	0.636866
42486	Gm18299|ENSMUSG00000104428	1	0.588358	0.355918	0	grey40	-1	-1	-1	-1	-1	-1	-1	-1
42487	2610034O05Rik|ENSMUSG00000104429	2.86074	0.588358	0.141717	-0.951541	grey40	1.19999	-1	-1	0.606176	-1	-1	-1	-1
42488	Gm37425|ENSMUSG00000104430	1	0.588358	0.355918	0	grey40	-1	-1	-1	-1	-1	-1	-1	-1
42489	Gm37112|ENSMUSG00000104431	1	0.588358	0.355918	0	grey40	-1	-1	-1	-1	-1	-1	-1	-1
42490	A430027C01Rik|ENSMUSG00000104432	0.650719	0.680312	0.450639	0.324854	grey40	2.94289	1.77676	3.56479	2.9365	2.68819	3.17811	3.33292	3.32114
42491	Gm37426|ENSMUSG00000104433	1.07116	0.588358	0.340584	-0.636745	grey40	2.03378	3.21407	1.84435	3.42253	2.68819	2.10451	0.645288	2.52976
42492	Gm37421|ENSMUSG00000104434	0.284929	0.803579	0.612675	-0.405956	grey40	-1	0.561219	1.35649	0.606176	-1	1.26319	-1	0.636866
42493	Gm37422|ENSMUSG00000104435	0.499512	0.728832	0.506221	-0.102469	grey40	7.17283	7.40313	7.01445	7.34902	6.96977	6.90949	7.3885	7.26179
42494	Gm37423|ENSMUSG00000104436	0.626325	0.687045	0.458841	-0.568105	grey40	-1	0.561219	1.35649	-1	-1	-1	0.645288	-1
42495	Gm37424|ENSMUSG00000104437	1	0.588358	0.355918	0	grey40	-1	-1	-1	-1	-1	-1	-1	-1
42496	Gm37427|ENSMUSG00000104438	1	0.588358	0.355918	0	grey40	-1	-1	-1	-1	-1	-1	-1	-1
42497	Gm20851|ENSMUSG00000104439	1	0.588358	0.355918	0	grey40	-1	-1	-1	-1	-1	-1	-1	-1
42498	Gm19030|ENSMUSG00000104440	1	0.588358	0.355918	0	grey40	-1	-1	-1	-1	-1	-1	-1	-1
42499	Gm35801|ENSMUSG00000104441	1	0.588358	0.355918	0	grey40	-1	-1	-1	-1	-1	-1	-1	-1
42500	4932431L22Rik|ENSMUSG00000104442	1	0.588358	0.355918	0	grey40	-1	-1	-1	-1	-1	-1	-1	-1
42501	4932442E05Rik|ENSMUSG00000104443	0.112259	0.894155	0.748991	-0.0802351	grey40	4.34135	5.30453	4.925	5.29808	4.81984	4.76042	5.1106	4.85716
42502	Gm33051|ENSMUSG00000104444	1	0.588358	0.355918	-0.401544	grey40	-1	-1	-1	0.606176	-1	-1	-1	-1
42503	Rhbg|ENSMUSG00000104445	2.77545	0.588358	0.146771	-0.977142	grey40	-1	0.561219	-1	1.34735	-1	-1	-1	-1
42504	Gm30312|ENSMUSG00000104446	1	0.588358	0.355918	0	grey40	-1	-1	-1	-1	-1	-1	-1	-1
42505	Gm37256|ENSMUSG00000104448	1	0.588358	0.355918	0	grey40	-1	-1	-1	-1	-1	-1	-1	-1
42506	Gm37255|ENSMUSG00000104449	2.32571	0.588358	0.178095	1.24432	grey40	2.32003	2.42696	-1	0.606176	2.15813	2.3925	2.54108	2.23872
42507	Gm37830|ENSMUSG00000104450	0.000186441	0.997971	0.989548	0.0078671	grey40	-1	-1	0.613819	-1	-1	-1	0.645288	-1
42508	Gm37831|ENSMUSG00000104451	1	0.588358	0.355918	0	grey40	-1	-1	-1	-1	-1	-1	-1	-1
42509	Ighv8-8|ENSMUSG00000104452	0.0498712	0.932166	0.830697	0.223738	grey40	1.6763	-1	0.613819	-1	1.31131	-1	-1	1.87375
42510	Gm37829|ENSMUSG00000104453	0.485834	0.733264	0.51188	-0.102018	grey40	6.52616	6.43205	6.37372	6.44937	6.31772	6.12639	6.75448	6.17466
42511	Gm37827|ENSMUSG00000104454	1.33576	0.588358	0.291723	-0.565241	grey40	4.27593	5.50379	5.19222	4.07515	3.63111	3.68389	4.37274	5.09838
42512	Gm37828|ENSMUSG00000104455	1	0.588358	0.355918	0	grey40	-1	-1	-1	-1	-1	-1	-1	-1
42513	Gm37825|ENSMUSG00000104456	1	0.588358	0.355918	0	grey40	-1	-1	-1	-1	-1	-1	-1	-1
42514	Gm37826|ENSMUSG00000104457	1	0.588358	0.355918	0	grey40	-1	-1	-1	-1	-1	-1	-1	-1
42515	Gm37824|ENSMUSG00000104459	0.00333301	0.996791	0.955837	-0.0091161	grey40	6.04667	6.68551	6.16171	6.49913	6.38768	6.23956	6.47275	6.25656
42516	Gm9121|ENSMUSG00000104460	1	0.588358	0.355918	0	grey40	-1	-1	-1	-1	-1	-1	-1	-1
42517	Gm37662|ENSMUSG00000104461	2.99615	0.588358	0.13418	-0.761323	grey40	0.484073	0.561219	-1	-1	-1	-1	-1	-1
42518	Gm37661|ENSMUSG00000104462	0.234826	0.826552	0.64515	-0.424654	grey40	1.19999	0.561219	-1	1.34735	-1	0.536185	-1	1.87375
42519	Gm18698|ENSMUSG00000104464	1	0.588358	0.355918	0.409217	grey40	-1	-1	-1	-1	-1	-1	-1	0.636866
42520	BC002189|ENSMUSG00000104465	1	0.588358	0.355918	-0.403455	grey40	-1	-1	0.613819	-1	-1	-1	-1	-1
42521	Gm10513|ENSMUSG00000104466	0.42452	0.751227	0.53883	0.387772	grey40	-1	0.561219	-1	-1	0.576123	0.536185	-1	-1
42522	Gm37660|ENSMUSG00000104467	0.979325	0.593445	0.360579	-0.526535	grey40	3.60679	4.09455	2.49864	3.8886	3.51086	2.3925	2.24981	3.82927
42523	Gm21736|ENSMUSG00000104468	1	0.588358	0.355918	0	grey40	-1	-1	-1	-1	-1	-1	-1	-1
42524	Gm37663|ENSMUSG00000104469	1	0.588358	0.355918	0	grey40	-1	-1	-1	-1	-1	-1	-1	-1
42525	Gm38207|ENSMUSG00000104470	1	0.588358	0.355918	0	grey40	-1	-1	-1	-1	-1	-1	-1	-1
42526	Gm38208|ENSMUSG00000104471	1	0.588358	0.355918	0	grey40	-1	-1	-1	-1	-1	-1	-1	-1
42527	Gm38209|ENSMUSG00000104472	1	0.588358	0.355918	0	grey40	-1	-1	-1	-1	-1	-1	-1	-1
42528	Trbv25|ENSMUSG00000104473	1	0.588358	0.355918	0	grey40	-1	-1	-1	-1	-1	-1	-1	-1
42529	Gm38210|ENSMUSG00000104474	0.113594	0.89335	0.747566	-0.320804	grey40	-1	-1	1.84435	1.34735	-1	1.26319	0.645288	-1
42530	Gm38211|ENSMUSG00000104476	0.451126	0.743658	0.526801	0.405063	grey40	-1	0.561219	-1	-1	-1	0.536185	0.645288	-1
42531	Gm18717|ENSMUSG00000104477	1	0.588358	0.355918	0	grey40	-1	-1	-1	-1	-1	-1	-1	-1
42532	Gm38212|ENSMUSG00000104478	1	0.588358	0.355918	0	grey40	-1	-1	-1	-1	-1	-1	-1	-1
42533	Gm10305|ENSMUSG00000104479	0.0084321	0.986517	0.929825	-0.072203	grey40	-1	1.29339	0.613819	1.34735	0.576123	1.74433	0.645288	-1
42534	Gm21661|ENSMUSG00000104480	1	0.588358	0.355918	0	grey40	-1	-1	-1	-1	-1	-1	-1	-1
42535	Gm38063|ENSMUSG00000104481	0.187194	0.850918	0.680381	0.352888	grey40	0.484073	1.77676	-1	2.19814	0.576123	0.536185	1.88446	1.87375
42536	Gm38064|ENSMUSG00000104482	1	0.588358	0.355918	0	grey40	-1	-1	-1	-1	-1	-1	-1	-1
42537	Gm33142|ENSMUSG00000104484	1.50817	0.588358	0.265404	-1.03462	grey40	1.6763	2.13818	-1	0.606176	-1	-1	0.645288	0.636866
42538	Gm38065|ENSMUSG00000104485	0.000289346	0.997971	0.98698	0.00977786	grey40	-1	-1	-1	0.606176	-1	-1	0.645288	-1
42539	Gm38066|ENSMUSG00000104486	1	0.588358	0.355918	0	grey40	-1	-1	-1	-1	-1	-1	-1	-1
42540	Gm31373|ENSMUSG00000104487	0.50893	0.725375	0.502394	-0.563542	grey40	1.19999	-1	1.35649	0.606176	-1	1.26319	0.645288	-1
42541	Gm38062|ENSMUSG00000104488	1	0.588358	0.355918	0.394031	grey40	-1	-1	-1	-1	0.576123	-1	-1	-1
42542	Gm9700|ENSMUSG00000104489	1	0.588358	0.355918	0	grey40	-1	-1	-1	-1	-1	-1	-1	-1
42543	Gm20770|ENSMUSG00000104490	1	0.588358	0.355918	0	grey40	-1	-1	-1	-1	-1	-1	-1	-1
42544	Gm32340|ENSMUSG00000104491	1	0.588358	0.355918	-0.390305	grey40	-1	0.561219	-1	-1	-1	-1	-1	-1
42545	Gm19552|ENSMUSG00000104493	0.15138	0.870431	0.710653	-0.35389	grey40	0.484073	-1	1.84435	0.606176	-1	-1	0.645288	1.87375
42546	Gm37111|ENSMUSG00000104494	0.0881117	0.909006	0.776599	0.0482009	grey40	6.92864	6.8036	7.49828	7.00312	7.22038	7.17911	7.04922	6.97772
42547	Gm5837|ENSMUSG00000104496	0.0583704	0.926173	0.817136	0.013147	grey40	8.87533	8.77002	8.93329	8.70586	8.84316	8.79819	8.88226	8.81349
42548	Gm10555|ENSMUSG00000104497	4.51338e-05	0.997971	0.994858	0.003726	grey40	-1	0.561219	-1	-1	0.576123	-1	-1	-1
42549	Gm37110|ENSMUSG00000104498	1.24966	0.588358	0.306368	-1.25598	grey40	2.03378	2.13818	3.12804	0.606176	-1	2.63245	2.24981	-1
42550	Gm30353|ENSMUSG00000104499	1	0.588358	0.355918	0	grey40	-1	-1	-1	-1	-1	-1	-1	-1
42551	Gm36345|ENSMUSG00000104500	1	0.588358	0.355918	0	grey40	-1	-1	-1	-1	-1	-1	-1	-1
42552	Gm37736|ENSMUSG00000104501	1	0.588358	0.355918	0	grey40	-1	-1	-1	-1	-1	-1	-1	-1
42553	Gm37737|ENSMUSG00000104502	1	0.588358	0.355918	0.384046	grey40	-1	-1	-1	-1	-1	0.536185	-1	-1
42554	Gm37738|ENSMUSG00000104503	0.0262967	0.957268	0.876501	-0.0698791	grey40	2.76358	3.05383	2.94713	2.19814	2.68819	2.3925	1.88446	3.71802
42555	Gm7445|ENSMUSG00000104504	1	0.588358	0.355918	0	grey40	-1	-1	-1	-1	-1	-1	-1	-1
42556	Gm37739|ENSMUSG00000104505	1	0.588358	0.355918	0	grey40	-1	-1	-1	-1	-1	-1	-1	-1
42557	Gm37740|ENSMUSG00000104506	1	0.588358	0.355918	0	grey40	-1	-1	-1	-1	-1	-1	-1	-1
42558	A430027H14Rik|ENSMUSG00000104507	0.000800447	0.997971	0.978347	-0.00612379	grey40	5.03794	5.23149	5.06479	4.52286	4.54159	5.26699	5.06547	4.95854
42559	Gm37735|ENSMUSG00000104508	1	0.588358	0.355918	0	grey40	-1	-1	-1	-1	-1	-1	-1	-1
42560	Gm33994|ENSMUSG00000104509	0.184611	0.852087	0.682442	0.34742	grey40	0.484073	-1	-1	-1	-1	-1	-1	1.87375
42561	Gm34015|ENSMUSG00000104510	1	0.588358	0.355918	0	grey40	-1	-1	-1	-1	-1	-1	-1	-1
42562	Gm18843|ENSMUSG00000104511	1	0.588358	0.355918	0	grey40	-1	-1	-1	-1	-1	-1	-1	-1
42563	Gm37165|ENSMUSG00000104512	0.0409203	0.940167	0.846377	-0.167482	grey40	1.6763	-1	1.35649	0.606176	1.79598	0.536185	-1	0.636866
42564	Gm29813|ENSMUSG00000104513	1	0.588358	0.355918	0	grey40	-1	-1	-1	-1	-1	-1	-1	-1
42565	Gm37164|ENSMUSG00000104514	7.39954	0.588358	0.0346332	-0.80008	grey40	9.52635	8.35015	9.06401	9.64179	8.4067	8.34205	8.34917	8.28406
42566	Gm37163|ENSMUSG00000104515	0.0938039	0.905587	0.769745	-0.180597	grey40	0.484073	1.29339	0.613819	2.9365	1.31131	1.26319	1.39402	0.636866
42567	Gm9884|ENSMUSG00000104516	0.182283	0.853409	0.684314	-0.0383302	grey40	5.47689	5.50379	5.45196	5.47429	5.39627	5.40278	5.68858	5.26597
42568	Gm18407|ENSMUSG00000104517	0.120129	0.889142	0.740726	0.168485	grey40	1.19999	1.77676	1.84435	1.34735	0.576123	2.63245	2.24981	1.38399
42569	Gm37162|ENSMUSG00000104518	1	0.588358	0.355918	0	grey40	-1	-1	-1	-1	-1	-1	-1	-1
42570	Gm37161|ENSMUSG00000104519	0.00504879	0.992235	0.945663	-0.0690465	grey40	2.32003	0.561219	-1	1.83457	1.31131	1.74433	-1	1.38399
42571	Gm37336|ENSMUSG00000104520	0.41787	0.7535	0.541923	0.287875	grey40	2.32003	2.66746	1.35649	2.19814	2.68819	2.83813	2.78331	1.38399
42572	Gm34073|ENSMUSG00000104521	1.32181	0.588358	0.294022	0.887185	grey40	-1	0.561219	0.613819	-1	0.576123	1.26319	1.88446	-1
42573	Gm38159|ENSMUSG00000104522	1	0.588358	0.355918	0	grey40	-1	-1	-1	-1	-1	-1	-1	-1
42574	Gm37335|ENSMUSG00000104523	1	0.588358	0.355918	0	grey40	-1	-1	-1	-1	-1	-1	-1	-1
42575	Gm37333|ENSMUSG00000104524	0.130987	0.882427	0.729816	-0.345261	grey40	-1	0.561219	1.35649	1.34735	-1	-1	0.645288	2.23872
42576	Gm37334|ENSMUSG00000104525	0.723542	0.659702	0.427619	-0.822496	grey40	1.19999	1.77676	-1	1.83457	-1	-1	1.88446	0.636866
42577	1700045I11Rik|ENSMUSG00000104526	0.269112	0.811177	0.622498	0.396055	grey40	-1	0.561219	-1	1.34735	1.31131	0.536185	0.645288	-1
42578	Gm37332|ENSMUSG00000104527	0.000367137	0.997971	0.985334	0.0154637	grey40	0.484073	1.29339	-1	-1	0.576123	1.26319	-1	-1
42579	Gm43314|ENSMUSG00000104528	4.83197	0.588358	0.0702788	0.673089	grey40	2.03378	2.66746	3.43337	2.72973	3.37967	3.68389	3.33292	3.16021
42580	Rbakdn|ENSMUSG00000104529	0.136481	0.879363	0.724493	-0.301585	grey40	0.484073	-1	-1	1.83457	0.576123	0.536185	-1	-1
42581	Gm6077|ENSMUSG00000104530	8.95782	0.588358	0.0242273	-1.16478	grey40	0.484073	0.561219	0.613819	-1	-1	-1	-1	-1
42582	Gm43731|ENSMUSG00000104531	1	0.588358	0.355918	-0.371018	grey40	0.484073	-1	-1	-1	-1	-1	-1	-1
42583	Gm43739|ENSMUSG00000104532	1	0.588358	0.355918	0.411322	grey40	-1	-1	-1	-1	-1	-1	0.645288	-1
42584	Igkv5-40-1|ENSMUSG00000104533	1	0.588358	0.355918	0	grey40	-1	-1	-1	-1	-1	-1	-1	-1
42585	Gm18660|ENSMUSG00000104534	1	0.588358	0.355918	0	grey40	-1	-1	-1	-1	-1	-1	-1	-1
42586	Gm42686|ENSMUSG00000104535	0.606597	0.693671	0.46567	-0.324474	grey40	2.55879	3.35828	1.84435	3.27798	1.79598	2.63245	2.78331	2.52976
42587	Gm23786|ENSMUSG00000104536	1	0.588358	0.355918	0	grey40	-1	-1	-1	-1	-1	-1	-1	-1
42588	NA|ENSMUSG00000104537	1	0.588358	0.355918	0	grey40	-1	-1	-1	-1	-1	-1	-1	-1
42589	1700016B01Rik|ENSMUSG00000104538	1	0.588358	0.355918	0	grey40	-1	-1	-1	-1	-1	-1	-1	-1
42590	Gm43035|ENSMUSG00000104539	1	0.588358	0.355918	0	grey40	-1	-1	-1	-1	-1	-1	-1	-1
42591	Gm3527|ENSMUSG00000104540	0.0757688	0.915986	0.792349	-0.195091	grey40	-1	-1	1.35649	-1	0.576123	-1	-1	-1
42592	Gm43114|ENSMUSG00000104541	1	0.588358	0.355918	0	grey40	-1	-1	-1	-1	-1	-1	-1	-1
42593	Ighv8-15|ENSMUSG00000104542	1	0.588358	0.355918	0	grey40	-1	-1	-1	-1	-1	-1	-1	-1
42594	Gm6602|ENSMUSG00000104543	0.0863073	0.910137	0.778823	-0.203038	grey40	0.484073	0.561219	-1	0.606176	0.576123	1.26319	-1	-1
42595	NA|ENSMUSG00000104544	0.000186441	0.997971	0.989548	0.0078671	grey40	-1	-1	0.613819	-1	-1	-1	0.645288	-1
42596	E030032P16Rik|ENSMUSG00000104545	1	0.588358	0.355918	-0.403455	grey40	-1	-1	0.613819	-1	-1	-1	-1	-1
42597	Gm43858|ENSMUSG00000104546	7.17701	0.588358	0.0365851	-0.343779	grey40	7.07044	7.09879	6.75023	7.11374	6.82598	6.39423	6.68157	6.75629
42598	Gm43022|ENSMUSG00000104547	0.451126	0.743658	0.526801	0.405063	grey40	-1	0.561219	-1	-1	-1	0.536185	0.645288	-1
42599	Gm43857|ENSMUSG00000104548	0.0323984	0.948902	0.863081	0.0471211	grey40	5.64177	6.18365	5.30931	5.60123	6.06364	5.23094	5.65851	5.97136
42600	Gm43142|ENSMUSG00000104549	0.344894	0.778217	0.578432	0.478311	grey40	-1	-1	1.84435	-1	0.576123	0.536185	0.645288	-1
42601	Gm43589|ENSMUSG00000104550	0.447912	0.744521	0.528226	0.402958	grey40	-1	0.561219	-1	-1	-1	0.536185	-1	0.636866
42602	Igkv13-57-2|ENSMUSG00000104551	1	0.588358	0.355918	0	grey40	-1	-1	-1	-1	-1	-1	-1	-1
42603	NA|ENSMUSG00000104552	1	0.588358	0.355918	0	grey40	-1	-1	-1	-1	-1	-1	-1	-1
42604	9330178D15Rik|ENSMUSG00000104553	0.682196	0.670833	0.44043	-0.576094	grey40	0.484073	-1	1.35649	-1	-1	0.536185	-1	-1
42605	Gm4610|ENSMUSG00000104554	8.09456	0.588358	0.02937	0.958067	grey40	1.19999	2.13818	1.35649	1.83457	3.23535	2.10451	2.24981	2.77182
42606	Gm5983|ENSMUSG00000104555	1	0.588358	0.355918	0	grey40	-1	-1	-1	-1	-1	-1	-1	-1
42607	Gm43192|ENSMUSG00000104556	1	0.588358	0.355918	-0.390305	grey40	-1	0.561219	-1	-1	-1	-1	-1	-1
42608	Gm36520|ENSMUSG00000104557	0.513456	0.724173	0.500574	0.626337	grey40	1.19999	-1	-1	-1	1.31131	-1	1.39402	-1
42609	NA|ENSMUSG00000104558	1	0.588358	0.355918	0	grey40	-1	-1	-1	-1	-1	-1	-1	-1
42610	Gm43118|ENSMUSG00000104559	1	0.588358	0.355918	0	grey40	-1	-1	-1	-1	-1	-1	-1	-1
42611	Gm8115|ENSMUSG00000104560	0.0279294	0.954974	0.872765	-0.123827	grey40	0.484073	1.29339	-1	-1	-1	-1	0.645288	0.636866
42612	NA|ENSMUSG00000104561	1	0.588358	0.355918	0	grey40	-1	-1	-1	-1	-1	-1	-1	-1
42613	Gm42767|ENSMUSG00000104562	0.00529388	0.992129	0.944363	0.0403036	grey40	0.484073	-1	-1	-1	-1	-1	0.645288	-1
42614	Gm43041|ENSMUSG00000104563	0.794521	0.640484	0.407058	-0.801344	grey40	3.97981	4.74625	5.78414	5.33509	5.17673	1.74433	4.97074	4.74812
42615	Gm17977|ENSMUSG00000104564	4.51338e-05	0.997971	0.994858	0.003726	grey40	-1	0.561219	-1	-1	0.576123	-1	-1	-1
42616	Mir7227|ENSMUSG00000104566	1	0.588358	0.355918	0.384046	grey40	-1	-1	-1	-1	-1	0.536185	-1	-1
42617	Gm43209|ENSMUSG00000104567	1	0.588358	0.355918	0	grey40	-1	-1	-1	-1	-1	-1	-1	-1
42618	Gm43255|ENSMUSG00000104568	12.4417	0.588358	0.0124085	-0.692298	grey40	3.24593	3.82347	3.68523	3.42253	2.68819	3.01811	3.17191	2.52976
42619	Gm43054|ENSMUSG00000104569	0.00945754	0.984419	0.925695	-0.0178144	grey40	5.56168	5.11449	4.87522	4.86404	4.86959	5.26699	5.06547	5.14214
42620	NA|ENSMUSG00000104570	1	0.588358	0.355918	0	grey40	-1	-1	-1	-1	-1	-1	-1	-1
42621	Gm43010|ENSMUSG00000104571	4.51338e-05	0.997971	0.994858	0.003726	grey40	-1	0.561219	-1	-1	0.576123	-1	-1	-1
42622	Fbxw23|ENSMUSG00000104572	0.119768	0.889462	0.741098	0.20969	grey40	4.40394	6.01979	3.9959	4.58563	4.71489	4.41974	4.51381	6.19557
42623	Gm42886|ENSMUSG00000104573	1	0.588358	0.355918	-0.401544	grey40	-1	-1	-1	0.606176	-1	-1	-1	-1
42624	Gm42836|ENSMUSG00000104574	1	0.588358	0.355918	0	grey40	-1	-1	-1	-1	-1	-1	-1	-1
42625	Igkv9-119|ENSMUSG00000104575	1	0.588358	0.355918	0	grey40	-1	-1	-1	-1	-1	-1	-1	-1
42626	F830115B05Rik|ENSMUSG00000104576	0.000991724	0.997971	0.975899	-0.0174978	grey40	-1	-1	-1	0.606176	-1	0.536185	-1	-1
42627	Gm6641|ENSMUSG00000104577	0.044906	0.936526	0.839192	-0.155348	grey40	1.19999	0.561219	1.35649	-1	0.576123	0.536185	-1	1.38399
42628	Gm8929|ENSMUSG00000104578	0.00121409	0.997971	0.973335	-0.0194086	grey40	-1	-1	0.613819	-1	-1	0.536185	-1	-1
42629	5830437K03Rik|ENSMUSG00000104579	1	0.588358	0.355918	0	grey40	-1	-1	-1	-1	-1	-1	-1	-1
42630	Gm42620|ENSMUSG00000104580	1	0.588358	0.355918	0	grey40	-1	-1	-1	-1	-1	-1	-1	-1
42631	Gm42497|ENSMUSG00000104581	1	0.588358	0.355918	0	grey40	-1	-1	-1	-1	-1	-1	-1	-1
42632	Mir380|ENSMUSG00000104582	1	0.588358	0.355918	0	grey40	-1	-1	-1	-1	-1	-1	-1	-1
42633	Gm42701|ENSMUSG00000104583	1	0.588358	0.355918	0	grey40	-1	-1	-1	-1	-1	-1	-1	-1
42634	Rpl18a-ps3|ENSMUSG00000104584	1	0.588358	0.355918	0	grey40	-1	-1	-1	-1	-1	-1	-1	-1
42635	4921511C10Rik|ENSMUSG00000104585	0.134683	0.880363	0.72622	-0.379292	grey40	2.94289	2.42696	1.84435	1.83457	-1	2.3925	3.60935	2.52976
42636	4921539H07Rik|ENSMUSG00000104586	0.197757	0.844938	0.672129	-0.154971	grey40	4.77929	5.8834	6.37372	5.60123	5.67335	5.23094	5.62779	5.48568
42637	Gm43161|ENSMUSG00000104587	0.00180794	0.997971	0.967464	0.0230125	grey40	0.484073	-1	-1	-1	0.576123	-1	-1	-1
42638	Gm43666|ENSMUSG00000104588	67.2332	0.312095	0.000177417	1.97258	grey40	-1	-1	-1	-1	0.576123	0.536185	1.39402	1.38399
42639	NA|ENSMUSG00000104589	1	0.588358	0.355918	0	grey40	-1	-1	-1	-1	-1	-1	-1	-1
42640	Gm5034|ENSMUSG00000104590	1	0.588358	0.355918	0	grey40	-1	-1	-1	-1	-1	-1	-1	-1
42641	Gm43145|ENSMUSG00000104591	0.0971672	0.903376	0.765803	0.2299	grey40	-1	1.29339	-1	-1	0.576123	-1	-1	0.636866
42642	Gm42721|ENSMUSG00000104592	1	0.588358	0.355918	-0.401544	grey40	-1	-1	-1	0.606176	-1	-1	-1	-1
42643	Ighv1-65|ENSMUSG00000104593	1	0.588358	0.355918	0	grey40	-1	-1	-1	-1	-1	-1	-1	-1
42644	NA|ENSMUSG00000104594	1	0.588358	0.355918	0	grey40	-1	-1	-1	-1	-1	-1	-1	-1
42645	Gm42593|ENSMUSG00000104595	1	0.588358	0.355918	0	grey40	-1	-1	-1	-1	-1	-1	-1	-1
42646	Gm19080|ENSMUSG00000104596	1	0.588358	0.355918	0	grey40	-1	-1	-1	-1	-1	-1	-1	-1
42647	B230334C09Rik|ENSMUSG00000104597	0.0138828	0.976324	0.910051	0.016954	grey40	11.5599	12.1875	11.8139	11.7939	12.0016	11.8799	11.8421	11.6994
42648	Gm30214|ENSMUSG00000104598	0.14391	0.874808	0.717488	-0.269081	grey40	0.484073	-1	1.84435	0.606176	0.576123	-1	0.645288	0.636866
42649	NA|ENSMUSG00000104599	1	0.588358	0.355918	0	grey40	-1	-1	-1	-1	-1	-1	-1	-1
42650	Dmrt1i|ENSMUSG00000104600	1	0.588358	0.355918	0	grey40	-1	-1	-1	-1	-1	-1	-1	-1
42651	Gm29745|ENSMUSG00000104601	1	0.588358	0.355918	0.384046	grey40	-1	-1	-1	-1	-1	0.536185	-1	-1
42652	Gm42779|ENSMUSG00000104602	1	0.588358	0.355918	0	grey40	-1	-1	-1	-1	-1	-1	-1	-1
42653	NA|ENSMUSG00000104603	1	0.588358	0.355918	0	grey40	-1	-1	-1	-1	-1	-1	-1	-1
42654	Gm42915|ENSMUSG00000104604	1	0.588358	0.355918	0	grey40	-1	-1	-1	-1	-1	-1	-1	-1
42655	Gm42922|ENSMUSG00000104605	1.47495	0.588358	0.270191	0.483441	grey40	3.24593	2.87354	3.28876	1.83457	2.8945	3.57308	3.72995	2.97904
42656	Gm43409|ENSMUSG00000104606	1	0.588358	0.355918	-0.830008	grey40	2.32003	-1	-1	-1	-1	-1	-1	-1
42657	Gm31651|ENSMUSG00000104607	0.203923	0.841364	0.667437	0.416651	grey40	2.03378	-1	0.613819	-1	-1	0.536185	1.39402	1.38399
42658	NA|ENSMUSG00000104608	1	0.588358	0.355918	0	grey40	-1	-1	-1	-1	-1	-1	-1	-1
42659	Igkv13-76|ENSMUSG00000104609	1	0.588358	0.355918	0	grey40	-1	-1	-1	-1	-1	-1	-1	-1
42660	Gm567|ENSMUSG00000104610	1.77534	0.588358	0.231091	-0.389299	grey40	1.19999	1.77676	1.84435	1.83457	0.576123	1.74433	1.39402	1.38399
42661	Gm42449|ENSMUSG00000104612	1	0.588358	0.355918	0	grey40	-1	-1	-1	-1	-1	-1	-1	-1
42662	Gm8704|ENSMUSG00000104613	1	0.588358	0.355918	0	grey40	-1	-1	-1	-1	-1	-1	-1	-1
42663	Fbxw27|ENSMUSG00000104614	2.16187	0.588358	0.191873	-1.01834	grey40	1.19999	1.29339	0.613819	1.34735	-1	1.74433	-1	0.636866
42664	Gm43804|ENSMUSG00000104615	0.00478217	0.992235	0.947115	0.0381982	grey40	0.484073	-1	-1	-1	-1	-1	-1	0.636866
42665	Gm6069|ENSMUSG00000104616	0.568533	0.706315	0.479377	0.31298	grey40	1.6763	0.561219	0.613819	1.34735	2.15813	1.26319	0.645288	1.38399
42666	Gm43356|ENSMUSG00000104617	1	0.588358	0.355918	0	grey40	-1	-1	-1	-1	-1	-1	-1	-1
42667	Mir1839|ENSMUSG00000104618	1	0.588358	0.355918	0	grey40	-1	-1	-1	-1	-1	-1	-1	-1
42668	Gm42678|ENSMUSG00000104619	1	0.588358	0.355918	0	grey40	-1	-1	-1	-1	-1	-1	-1	-1
42669	Trav7-1|ENSMUSG00000104620	1	0.588358	0.355918	-0.390305	grey40	-1	0.561219	-1	-1	-1	-1	-1	-1
42670	Gm43185|ENSMUSG00000104621	0.12101	0.888534	0.73982	-0.0801639	grey40	4.77929	5.26848	4.925	4.96193	5.4626	4.4824	4.76029	4.90874
42671	Gm42541|ENSMUSG00000104622	1	0.588358	0.355918	-0.371018	grey40	0.484073	-1	-1	-1	-1	-1	-1	-1
42672	Gm6394|ENSMUSG00000104623	2.38932	0.588358	0.173123	-0.283827	grey40	3.97981	3.82347	4.08618	3.5539	3.63111	3.78679	3.72995	3.16021
42673	Gm43478|ENSMUSG00000104624	1	0.588358	0.355918	0	grey40	-1	-1	-1	-1	-1	-1	-1	-1
42674	Gm42448|ENSMUSG00000104625	0.0971672	0.903376	0.765803	0.2299	grey40	-1	1.29339	-1	-1	0.576123	-1	-1	0.636866
42675	Gm42675|ENSMUSG00000104626	1	0.588358	0.355918	0	grey40	-1	-1	-1	-1	-1	-1	-1	-1
42676	Mir3535|ENSMUSG00000104627	1	0.588358	0.355918	0	grey40	-1	-1	-1	-1	-1	-1	-1	-1
42677	NA|ENSMUSG00000104628	1	0.588358	0.355918	-0.403455	grey40	-1	-1	0.613819	-1	-1	-1	-1	-1
42678	Trav13n-1|ENSMUSG00000104629	1	0.588358	0.355918	0.577829	grey40	-1	-1	-1	-1	1.31131	-1	-1	-1
42679	Trgj3|ENSMUSG00000104630	1	0.588358	0.355918	0	grey40	-1	-1	-1	-1	-1	-1	-1	-1
42680	Gm43774|ENSMUSG00000104631	1	0.588358	0.355918	0.409217	grey40	-1	-1	-1	-1	-1	-1	-1	0.636866
42681	Gm42909|ENSMUSG00000104632	0.953698	0.599217	0.366495	0.770372	grey40	-1	-1	0.613819	-1	1.31131	-1	-1	1.38399
42682	Gm42421|ENSMUSG00000104633	1	0.588358	0.355918	0	grey40	-1	-1	-1	-1	-1	-1	-1	-1
42683	Gm42461|ENSMUSG00000104634	1	0.588358	0.355918	0	grey40	-1	-1	-1	-1	-1	-1	-1	-1
42684	NA|ENSMUSG00000104635	1	0.588358	0.355918	0	grey40	-1	-1	-1	-1	-1	-1	-1	-1
42685	Gm43239|ENSMUSG00000104636	1	0.588358	0.355918	0	grey40	-1	-1	-1	-1	-1	-1	-1	-1
42686	Gm42424|ENSMUSG00000104637	1	0.588358	0.355918	0	grey40	-1	-1	-1	-1	-1	-1	-1	-1
42687	4930568A13Rik|ENSMUSG00000104638	1	0.588358	0.355918	0	grey40	-1	-1	-1	-1	-1	-1	-1	-1
42688	Gm42939|ENSMUSG00000104639	2.99919	0.588358	0.134018	-1.16018	grey40	-1	1.29339	-1	1.34735	-1	-1	-1	-1
42689	Gm42623|ENSMUSG00000104640	1	0.588358	0.355918	0	grey40	-1	-1	-1	-1	-1	-1	-1	-1
42690	Gm43290|ENSMUSG00000104641	6.72829	0.588358	0.040997	1.48294	grey40	0.484073	0.561219	0.613819	-1	1.31131	2.10451	0.645288	2.52976
42691	Gm9207|ENSMUSG00000104642	1.90114	0.588358	0.21715	-0.134975	grey40	6.1598	6.29538	6.31892	6.15042	6.10576	6.32753	5.90898	6.04235
42692	Gm8862|ENSMUSG00000104643	0.0022812	0.997971	0.963456	0.0265317	grey40	0.484073	0.561219	-1	0.606176	0.576123	0.536185	0.645288	-1
42693	Gm2314|ENSMUSG00000104644	1	0.588358	0.355918	0	grey40	-1	-1	-1	-1	-1	-1	-1	-1
42694	Gm30484|ENSMUSG00000104645	0.408962	0.756496	0.546122	0.413873	grey40	2.03378	0.561219	-1	0.606176	1.31131	1.26319	0.645288	0.636866
42695	Gm9173|ENSMUSG00000104646	0.424103	0.751385	0.539023	0.634832	grey40	-1	-1	-1	1.34735	-1	-1	2.24981	0.636866
42696	Gm43485|ENSMUSG00000104647	0.573549	0.704658	0.477529	-0.215731	grey40	3.49624	3.60954	2.74024	2.9365	2.8945	3.01811	2.54108	3.46591
42697	Gm42570|ENSMUSG00000104648	2.99835	0.588358	0.134063	-0.79376	grey40	-1	0.561219	0.613819	-1	-1	-1	-1	-1
42698	Gm43712|ENSMUSG00000104649	0.553832	0.710893	0.484871	0.107587	grey40	6.31442	5.73275	6.30018	6.08675	6.2442	6.3445	6.12233	6.15343
42699	Trav22|ENSMUSG00000104650	1	0.588358	0.355918	0.384046	grey40	-1	-1	-1	-1	-1	0.536185	-1	-1
42700	Gm21168|ENSMUSG00000104651	0.00108816	0.997971	0.974755	0.0142121	grey40	5.7661	4.00973	5.4176	5.05359	4.6017	4.90468	5.53151	5.26597
42701	NA|ENSMUSG00000104652	1	0.588358	0.355918	0	grey40	-1	-1	-1	-1	-1	-1	-1	-1
42702	Gm43109|ENSMUSG00000104653	0.262671	0.814329	0.626605	0.447186	grey40	1.19999	1.29339	0.613819	-1	-1	1.26319	1.39402	2.23872
42703	Gm43814|ENSMUSG00000104654	0.0640814	0.923083	0.808608	-0.227299	grey40	1.6763	2.66746	0.613819	0.606176	1.31131	2.10451	-1	2.23872
42704	Gm43317|ENSMUSG00000104655	0.0236954	0.960813	0.88271	-0.126982	grey40	-1	1.77676	1.35649	0.606176	1.31131	0.536185	-1	1.38399
42705	NA|ENSMUSG00000104656	5.45511	0.588358	0.0581917	0.89105	grey40	2.32003	3.60954	3.28876	2.19814	3.7421	3.97289	3.94455	3.32114
42706	NA|ENSMUSG00000104657	1	0.588358	0.355918	0	grey40	-1	-1	-1	-1	-1	-1	-1	-1
42707	Gm30275|ENSMUSG00000104658	0.0757688	0.915986	0.792349	-0.195091	grey40	-1	-1	1.35649	-1	0.576123	-1	-1	-1
42708	|ENSMUSG00000104659	1	0.588358	0.355918	0	grey40	-1	-1	-1	-1	-1	-1	-1	-1
42709	Gm43601|ENSMUSG00000104660	1	0.588358	0.355918	0.394031	grey40	-1	-1	-1	-1	0.576123	-1	-1	-1
42710	Gm42768|ENSMUSG00000104661	0.107568	0.896996	0.754073	0.393158	grey40	-1	2.42696	2.74024	-1	0.576123	0.536185	2.99066	0.636866
42711	Gm43267|ENSMUSG00000104662	3.83549	0.588358	0.0979064	-0.273027	grey40	6.29803	6.67177	6.05397	6.15042	6.0421	6.0866	5.9343	6.01908
42712	Gm3203|ENSMUSG00000104663	0.0108618	0.981784	0.920391	-0.0215314	grey40	4.68163	4.45689	4.59676	3.8886	4.6017	4.1377	4.29667	4.50169
42713	Idi1-ps2|ENSMUSG00000104664	2.37171	0.588358	0.17448	-0.394272	grey40	4.73129	4.57969	5.30931	4.58563	4.47887	4.90468	4.04096	4.20431
42714	Gm43366|ENSMUSG00000104665	1	0.588358	0.355918	0.598505	grey40	-1	-1	-1	-1	-1	-1	1.39402	-1
42715	NA|ENSMUSG00000104666	1	0.588358	0.355918	0	grey40	-1	-1	-1	-1	-1	-1	-1	-1
42716	Gm4961|ENSMUSG00000104667	1.42378	0.588358	0.277819	-0.505626	grey40	2.55879	2.13818	2.49864	2.9365	1.31131	2.63245	1.39402	2.77182
42717	Vmn2r-ps24|ENSMUSG00000104668	0.648153	0.68103	0.451489	-0.826287	grey40	1.6763	0.561219	-1	2.48828	-1	0.536185	1.88446	-1
42718	Gm38411|ENSMUSG00000104669	0.434357	0.748401	0.53432	-0.397818	grey40	-1	0.561219	-1	0.606176	0.576123	-1	-1	-1
42719	Gm9369|ENSMUSG00000104670	0.408962	0.756496	0.546122	0.413873	grey40	2.03378	0.561219	-1	0.606176	1.31131	1.26319	0.645288	0.636866
42720	Gm43062|ENSMUSG00000104671	0.691426	0.668369	0.437514	-0.191586	grey40	4.57688	4.89557	4.17114	3.98489	4.47887	4.05765	4.29667	4.02894
42721	Gm43665|ENSMUSG00000104672	1.62707	0.588358	0.249266	-0.409908	grey40	3.49624	4.00973	3.56479	2.9365	2.68819	3.17811	2.78331	3.71802
42722	Gm43550|ENSMUSG00000104673	1	0.588358	0.355918	0	grey40	-1	-1	-1	-1	-1	-1	-1	-1
42723	Gm42756|ENSMUSG00000104674	10.1299	0.588358	0.0190097	-0.610397	grey40	8.29527	8.40516	8.25489	8.5335	8.15917	7.27958	7.82068	7.7878
42724	Gm43689|ENSMUSG00000104675	0.00834966	0.986539	0.930168	0.104612	grey40	2.94289	0.561219	2.20827	2.19814	-1	3.17811	2.99066	3.16021
42725	Gm42777|ENSMUSG00000104676	0.4615	0.740998	0.522253	0.321383	grey40	2.03378	1.29339	1.35649	1.34735	2.68819	1.74433	0.645288	2.23872
42726	Gm43376|ENSMUSG00000104677	4.15836	0.588358	0.0875406	-0.967223	grey40	1.19999	0.561219	0.613819	0.606176	0.576123	0.536185	-1	-1
42727	Gm4321|ENSMUSG00000104678	1	0.588358	0.355918	0.577829	grey40	-1	-1	-1	-1	1.31131	-1	-1	-1
42728	Igkv4-60|ENSMUSG00000104679	1	0.588358	0.355918	0	grey40	-1	-1	-1	-1	-1	-1	-1	-1
42729	Gm9415|ENSMUSG00000104680	1	0.588358	0.355918	0	grey40	-1	-1	-1	-1	-1	-1	-1	-1
42730	Gm43001|ENSMUSG00000104681	1	0.588358	0.355918	0	grey40	-1	-1	-1	-1	-1	-1	-1	-1
42731	Gm42636|ENSMUSG00000104682	1.26004	0.588358	0.304543	-0.327405	grey40	5.64177	4.25057	4.82366	4.75903	4.6017	4.41974	4.51381	4.63016
42732	NA|ENSMUSG00000104683	1	0.588358	0.355918	0	grey40	-1	-1	-1	-1	-1	-1	-1	-1
42733	5430427N15Rik|ENSMUSG00000104684	0.570717	0.70558	0.478571	-0.163321	grey40	3.60679	4.39134	3.79639	3.98489	3.7421	3.78679	4.13133	3.46591
42734	Gm19202|ENSMUSG00000104685	1	0.588358	0.355918	-0.586837	grey40	-1	-1	-1	1.34735	-1	-1	-1	-1
42735	Gm42815|ENSMUSG00000104686	0.845158	0.627435	0.393384	0.831082	grey40	-1	2.42696	1.35649	-1	0.576123	1.26319	1.88446	1.38399
42736	Gm42899|ENSMUSG00000104687	1	0.588358	0.355918	0	grey40	-1	-1	-1	-1	-1	-1	-1	-1
42737	Gm18702|ENSMUSG00000104688	1	0.588358	0.355918	0	grey40	-1	-1	-1	-1	-1	-1	-1	-1
42738	NA|ENSMUSG00000104689	1	0.588358	0.355918	0	grey40	-1	-1	-1	-1	-1	-1	-1	-1
42739	NA|ENSMUSG00000104690	1	0.588358	0.355918	0	grey40	-1	-1	-1	-1	-1	-1	-1	-1
42740	Gm43021|ENSMUSG00000104691	1	0.588358	0.355918	0.394031	grey40	-1	-1	-1	-1	0.576123	-1	-1	-1
42741	Gm42773|ENSMUSG00000104692	1	0.588358	0.355918	-0.390305	grey40	-1	0.561219	-1	-1	-1	-1	-1	-1
42742	Gm42941|ENSMUSG00000104693	0.0510428	0.931275	0.828758	-0.0889919	grey40	3.24593	3.05383	1.84435	1.83457	2.44736	2.10451	2.54108	2.52976
42743	Gm43797|ENSMUSG00000104694	4.29861	0.588358	0.0835044	-0.944785	grey40	2.32003	2.42696	2.94713	1.83457	1.31131	1.26319	0.645288	2.52976
42744	Gm30023|ENSMUSG00000104695	1.79006	0.588358	0.229394	-0.755561	grey40	0.484073	0.561219	0.613819	-1	-1	-1	-1	0.636866
42745	Gm42946|ENSMUSG00000104696	2.99835	0.588358	0.134063	-0.79376	grey40	-1	0.561219	0.613819	-1	-1	-1	-1	-1
42746	Igkv12-67|ENSMUSG00000104697	1	0.588358	0.355918	0	grey40	-1	-1	-1	-1	-1	-1	-1	-1
42747	Gm42602|ENSMUSG00000104698	0.704611	0.664736	0.433404	-0.596261	grey40	-1	-1	0.613819	1.34735	0.576123	-1	-1	-1
42748	Rps4x-ps|ENSMUSG00000104699	2.59238	0.588358	0.158505	-0.229409	grey40	6.02692	5.70604	6.14079	5.95031	5.75503	5.98205	5.71805	5.45131
42749	Gm26379|ENSMUSG00000104700	1	0.588358	0.355918	0	grey40	-1	-1	-1	-1	-1	-1	-1	-1
42750	Gm42555|ENSMUSG00000104701	0.00239141	0.997971	0.962585	-0.0473227	grey40	-1	1.29339	1.35649	-1	0.576123	-1	1.88446	-1
42751	NA|ENSMUSG00000104702	1	0.588358	0.355918	0	grey40	-1	-1	-1	-1	-1	-1	-1	-1
42752	4921521D15Rik|ENSMUSG00000104703	1	0.588358	0.355918	0	grey40	-1	-1	-1	-1	-1	-1	-1	-1
42753	Gm43133|ENSMUSG00000104704	0.863744	0.622372	0.388555	0.268078	grey40	3.49624	3.21407	2.49864	3.5539	3.07497	3.45305	3.84123	3.46591
42754	4930405N21Rik|ENSMUSG00000104705	2.2203	0.588358	0.186791	0.401757	grey40	2.55879	2.66746	1.84435	1.83457	2.8945	2.83813	2.24981	2.52976
42755	Gm43421|ENSMUSG00000104706	1.33903	0.588358	0.291187	1.12734	grey40	-1	-1	0.613819	-1	-1	-1	1.88446	2.23872
42756	Gm43649|ENSMUSG00000104707	1	0.588358	0.355918	0	grey40	-1	-1	-1	-1	-1	-1	-1	-1
42757	Gm42503|ENSMUSG00000104708	0.412073	0.755437	0.544649	-0.296273	grey40	4.68163	3.05383	3.79639	3.27798	3.94135	2.63245	3.33292	3.71802
42758	Gm42484|ENSMUSG00000104709	2.53692	0.588358	0.162319	-0.99655	grey40	-1	0.561219	0.613819	1.34735	-1	0.536185	-1	-1
42759	Gm31243|ENSMUSG00000104710	0.250666	0.819465	0.634438	-0.408659	grey40	1.6763	2.42696	0.613819	1.34735	1.79598	-1	2.24981	1.38399
42760	Gm43854|ENSMUSG00000104711	1	0.588358	0.355918	0	grey40	-1	-1	-1	-1	-1	-1	-1	-1
42761	Igkv4-75|ENSMUSG00000104712	1	0.588358	0.355918	0	grey40	-1	-1	-1	-1	-1	-1	-1	-1
42762	Gbp6|ENSMUSG00000104713	4.12407	0.588358	0.0885679	-0.512319	grey40	8.8075	8.79558	8.70301	8.54144	8.91006	7.97347	7.80704	8.1077
42763	Trav5d-2|ENSMUSG00000104714	1	0.588358	0.355918	0	grey40	-1	-1	-1	-1	-1	-1	-1	-1
42764	Gm43515|ENSMUSG00000104715	1	0.588358	0.355918	0	grey40	-1	-1	-1	-1	-1	-1	-1	-1
42765	Gm30652|ENSMUSG00000104716	1	0.588358	0.355918	-0.390305	grey40	-1	0.561219	-1	-1	-1	-1	-1	-1
42766	Gm33969|ENSMUSG00000104717	1	0.588358	0.355918	0	grey40	-1	-1	-1	-1	-1	-1	-1	-1
42767	Gm31752|ENSMUSG00000104718	1	0.588358	0.355918	0	grey40	-1	-1	-1	-1	-1	-1	-1	-1
42768	4933437G19Rik|ENSMUSG00000104719	5.76212	0.588358	0.0532628	-0.686313	grey40	2.03378	1.77676	1.84435	2.19814	0.576123	1.26319	1.88446	1.38399
42769	Gm43138|ENSMUSG00000104720	0.00210762	0.997971	0.964873	-0.00961929	grey40	4.2074	4.74625	4.17114	3.78543	4.11638	4.41974	4.13133	4.20431
42770	Gm42696|ENSMUSG00000104721	1	0.588358	0.355918	-0.403455	grey40	-1	-1	0.613819	-1	-1	-1	-1	-1
42771	Gm43007|ENSMUSG00000104722	1	0.588358	0.355918	0	grey40	-1	-1	-1	-1	-1	-1	-1	-1
42772	Gm43106|ENSMUSG00000104723	1	0.588358	0.355918	0	grey40	-1	-1	-1	-1	-1	-1	-1	-1
42773	Gm43162|ENSMUSG00000104724	0.0146476	0.974932	0.907621	0.0562569	grey40	2.55879	3.35828	3.68523	1.83457	3.51086	2.83813	2.54108	2.77182
42774	Gm2860|ENSMUSG00000104725	1	0.588358	0.355918	0.384046	grey40	-1	-1	-1	-1	-1	0.536185	-1	-1
42775	Gm18384|ENSMUSG00000104726	1	0.588358	0.355918	0	grey40	-1	-1	-1	-1	-1	-1	-1	-1
42776	Gm42500|ENSMUSG00000104727	0.456673	0.74285	0.524359	0.105534	grey40	5.88056	6.06253	6.39154	6.02014	6.26293	6.39423	6.24883	5.87091
42777	Gm42462|ENSMUSG00000104728	1.52293	0.588358	0.263319	-0.564617	grey40	4.6302	4.79776	3.79639	4.24031	4.3446	2.63245	3.94455	4.28459
42778	NA|ENSMUSG00000104729	1	0.588358	0.355918	0	grey40	-1	-1	-1	-1	-1	-1	-1	-1
42779	Gm42511|ENSMUSG00000104730	1	0.588358	0.355918	-0.403455	grey40	-1	-1	0.613819	-1	-1	-1	-1	-1
42780	Gm43249|ENSMUSG00000104731	1	0.588358	0.355918	0.411322	grey40	-1	-1	-1	-1	-1	-1	0.645288	-1
42781	Gm43346|ENSMUSG00000104732	1	0.588358	0.355918	0	grey40	-1	-1	-1	-1	-1	-1	-1	-1
42782	Gm29784|ENSMUSG00000104733	1	0.588358	0.355918	0	grey40	-1	-1	-1	-1	-1	-1	-1	-1
42783	NA|ENSMUSG00000104734	1	0.588358	0.355918	0	grey40	-1	-1	-1	-1	-1	-1	-1	-1
42784	C130075A20Rik|ENSMUSG00000104735	0.0651857	0.922089	0.807007	0.175494	grey40	-1	0.561219	-1	-1	-1	1.26319	-1	-1
42785	Gm33609|ENSMUSG00000104736	0.0612117	0.92405	0.81284	-0.151114	grey40	3.49624	3.60954	1.35649	3.27798	3.51086	2.10451	2.99066	2.52976
42786	Gm42937|ENSMUSG00000104737	5.97633	0.588358	0.0501536	-0.658998	grey40	4.2074	4.98716	4.08618	4.52286	4.03152	3.68389	3.33292	4.11929
42787	Trav3-2|ENSMUSG00000104738	1	0.588358	0.355918	0	grey40	-1	-1	-1	-1	-1	-1	-1	-1
42788	Gm3283|ENSMUSG00000104739	1	0.588358	0.355918	0	grey40	-1	-1	-1	-1	-1	-1	-1	-1
42789	Mir6516|ENSMUSG00000104740	1	0.588358	0.355918	0	grey40	-1	-1	-1	-1	-1	-1	-1	-1
42790	Mir3087|ENSMUSG00000104741	1	0.588358	0.355918	0	grey40	-1	-1	-1	-1	-1	-1	-1	-1
42791	Igkv9-128|ENSMUSG00000104742	1	0.588358	0.355918	0	grey40	-1	-1	-1	-1	-1	-1	-1	-1
42792	NA|ENSMUSG00000104743	1	0.588358	0.355918	0	grey40	-1	-1	-1	-1	-1	-1	-1	-1
42793	Gm18980|ENSMUSG00000104744	1	0.588358	0.355918	-0.390305	grey40	-1	0.561219	-1	-1	-1	-1	-1	-1
42794	Gm43073|ENSMUSG00000104745	0.236088	0.826116	0.64428	-0.372534	grey40	0.484073	-1	1.35649	0.606176	1.31131	-1	0.645288	-1
42795	NA|ENSMUSG00000104746	1	0.588358	0.355918	0.394031	grey40	-1	-1	-1	-1	0.576123	-1	-1	-1
42796	Mir292b|ENSMUSG00000104747	1	0.588358	0.355918	0	grey40	-1	-1	-1	-1	-1	-1	-1	-1
42797	Gm43592|ENSMUSG00000104748	0.226012	0.830677	0.65131	-0.38805	grey40	1.6763	1.29339	1.84435	0.606176	2.44736	0.536185	1.88446	-1
42798	Gm42926|ENSMUSG00000104749	1	0.588358	0.355918	0	grey40	-1	-1	-1	-1	-1	-1	-1	-1
42799	NA|ENSMUSG00000104750	1	0.588358	0.355918	0	grey40	-1	-1	-1	-1	-1	-1	-1	-1
42800	Gm43179|ENSMUSG00000104751	1	0.588358	0.355918	0	grey40	-1	-1	-1	-1	-1	-1	-1	-1
42801	Gm5565|ENSMUSG00000104752	0.0463334	0.935132	0.836701	-0.171675	grey40	2.03378	-1	0.613819	0.606176	-1	0.536185	1.39402	0.636866
42802	Gm35172|ENSMUSG00000104753	2.99997	0.588358	0.133976	-0.804999	grey40	-1	-1	0.613819	0.606176	-1	-1	-1	-1
42803	Gm43116|ENSMUSG00000104754	1	0.588358	0.355918	0	grey40	-1	-1	-1	-1	-1	-1	-1	-1
42804	Mir677|ENSMUSG00000104755	1	0.588358	0.355918	0	grey40	-1	-1	-1	-1	-1	-1	-1	-1
42805	Gm42464|ENSMUSG00000104756	0.166399	0.861846	0.697489	-0.233068	grey40	3.37651	3.60954	3.43337	2.48828	2.44736	2.10451	2.99066	4.43289
42806	Gm44391|ENSMUSG00000104757	1	0.588358	0.355918	0	grey40	-1	-1	-1	-1	-1	-1	-1	-1
42807	Mir691|ENSMUSG00000104758	1	0.588358	0.355918	-0.401544	grey40	-1	-1	-1	0.606176	-1	-1	-1	-1
42808	Ranbp2-ps12|ENSMUSG00000104759	1	0.588358	0.355918	0	grey40	-1	-1	-1	-1	-1	-1	-1	-1
42809	Igkv3-8|ENSMUSG00000104760	1	0.588358	0.355918	0	grey40	-1	-1	-1	-1	-1	-1	-1	-1
42810	Gm43511|ENSMUSG00000104761	1.92632	0.588358	0.214505	-0.441435	grey40	4.40394	5.26848	4.77019	5.40637	4.4133	4.05765	5.1106	4.50169
42811	NA|ENSMUSG00000104762	1	0.588358	0.355918	0.411322	grey40	-1	-1	-1	-1	-1	-1	0.645288	-1
42812	9830132P13Rik|ENSMUSG00000104763	2.67221	0.588358	0.153232	-1.07253	grey40	1.6763	-1	0.613819	-1	-1	-1	-1	-1
42813	Gm43066|ENSMUSG00000104764	0.0189913	0.967302	0.8949	-0.134455	grey40	1.19999	-1	1.84435	1.34735	0.576123	2.63245	0.645288	-1
42814	Gm43058|ENSMUSG00000104765	0.716114	0.66175	0.429873	0.667233	grey40	1.19999	1.77676	0.613819	-1	0.576123	1.26319	2.78331	0.636866
42815	4930573H18Rik|ENSMUSG00000104766	0.753852	0.65128	0.418628	0.617748	grey40	-1	-1	-1	1.34735	-1	0.536185	0.645288	0.636866
42816	NA|ENSMUSG00000104767	1	0.588358	0.355918	0	grey40	-1	-1	-1	-1	-1	-1	-1	-1
42817	Gm38412|ENSMUSG00000104768	0.0629048	0.923834	0.81033	-0.179905	grey40	-1	-1	1.35649	-1	-1	-1	-1	0.636866
42818	Igkv8-34|ENSMUSG00000104769	1	0.588358	0.355918	-0.403455	grey40	-1	-1	0.613819	-1	-1	-1	-1	-1
42819	Gm2939|ENSMUSG00000104770	1	0.588358	0.355918	0	grey40	-1	-1	-1	-1	-1	-1	-1	-1
42820	NA|ENSMUSG00000104771	1	0.588358	0.355918	0	grey40	-1	-1	-1	-1	-1	-1	-1	-1
42821	Gm43347|ENSMUSG00000104772	1	0.588358	0.355918	0	grey40	-1	-1	-1	-1	-1	-1	-1	-1
42822	Mir7657|ENSMUSG00000104773	1	0.588358	0.355918	0	grey40	-1	-1	-1	-1	-1	-1	-1	-1
42823	Gm8920|ENSMUSG00000104774	0.0828762	0.911064	0.783122	0.19478	grey40	0.484073	-1	-1	-1	-1	1.26319	-1	-1
42824	Gm8182|ENSMUSG00000104775	1	0.588358	0.355918	0	grey40	-1	-1	-1	-1	-1	-1	-1	-1
42825	Gm43691|ENSMUSG00000104776	0.303096	0.79559	0.601828	-0.50943	grey40	-1	2.13818	0.613819	0.606176	0.576123	1.74433	-1	-1
42826	Gm4865|ENSMUSG00000104777	1.00382	0.588358	0.355066	0.215454	grey40	5.58888	4.79776	5.30931	5.13977	5.4626	5.43483	5.06547	5.73464
42827	Gm43476|ENSMUSG00000104778	1	0.588358	0.355918	0.595998	grey40	-1	-1	-1	-1	-1	-1	-1	1.38399
42828	Gm43559|ENSMUSG00000104779	0.00180794	0.997971	0.967464	0.0230125	grey40	0.484073	-1	-1	-1	0.576123	-1	-1	-1
42829	Gm19843|ENSMUSG00000104780	1	0.588358	0.355918	0.409217	grey40	-1	-1	-1	-1	-1	-1	-1	0.636866
42830	Gm43303|ENSMUSG00000104781	2.99786	0.588358	0.134089	0.803247	grey40	-1	-1	-1	-1	0.576123	-1	-1	0.636866
42831	Gm43326|ENSMUSG00000104782	0.110209	0.895419	0.751196	0.239603	grey40	2.55879	3.60954	4.925	2.48828	2.44736	3.68389	4.57949	3.82927
42832	NA|ENSMUSG00000104783	1	0.588358	0.355918	0	grey40	-1	-1	-1	-1	-1	-1	-1	-1
42833	Gm42984|ENSMUSG00000104784	2.04778	0.588358	0.202383	0.319422	grey40	6.08537	6.41565	5.48553	5.77288	6.20598	6.00358	6.41994	6.40762
42834	Gm31121|ENSMUSG00000104785	1	0.588358	0.355918	0	grey40	-1	-1	-1	-1	-1	-1	-1	-1
42835	Gm43573|ENSMUSG00000104786	4.75952	0.588358	0.0718993	-0.750833	grey40	2.55879	2.66746	3.28876	3.11732	2.15813	2.83813	1.39402	2.23872
42836	Gm19148|ENSMUSG00000104787	1	0.588358	0.355918	0	grey40	-1	-1	-1	-1	-1	-1	-1	-1
42837	Gm36448|ENSMUSG00000104788	1.39756	0.588358	0.281855	-1.06586	grey40	0.484073	0.561219	0.613819	2.9365	1.79598	0.536185	-1	-1
42838	Gm43640|ENSMUSG00000104789	1	0.588358	0.355918	0	grey40	-1	-1	-1	-1	-1	-1	-1	-1
42839	Gm43276|ENSMUSG00000104790	1	0.588358	0.355918	0	grey40	-1	-1	-1	-1	-1	-1	-1	-1
42840	4930511M18Rik|ENSMUSG00000104791	1	0.588358	0.355918	0	grey40	-1	-1	-1	-1	-1	-1	-1	-1
42841	Gm43308|ENSMUSG00000104792	0.000100527	0.997971	0.992325	0.00576173	grey40	-1	-1	0.613819	-1	-1	-1	-1	0.636866
42842	Gm43756|ENSMUSG00000104793	0.239783	0.824526	0.64175	-0.37104	grey40	0.484073	0.561219	-1	1.34735	-1	1.26319	0.645288	-1
42843	Mir28c|ENSMUSG00000104794	1	0.588358	0.355918	0.411322	grey40	-1	-1	-1	-1	-1	-1	0.645288	-1
42844	Gm42783|ENSMUSG00000104795	0.139076	0.878026	0.722021	-0.111043	grey40	4.82575	3.72046	4.17114	4.3163	3.63111	4.54246	4.13133	4.28459
42845	NA|ENSMUSG00000104796	1.87346	0.588358	0.22011	-0.783982	grey40	-1	0.561219	0.613819	0.606176	-1	-1	0.645288	-1
42846	Mir1897|ENSMUSG00000104797	1	0.588358	0.355918	0	grey40	-1	-1	-1	-1	-1	-1	-1	-1
42847	Gm20121|ENSMUSG00000104798	1	0.588358	0.355918	0	grey40	-1	-1	-1	-1	-1	-1	-1	-1
42848	Gm9361|ENSMUSG00000104799	1	0.588358	0.355918	0.394031	grey40	-1	-1	-1	-1	0.576123	-1	-1	-1
42849	Gm36017|ENSMUSG00000104800	1	0.588358	0.355918	0	grey40	-1	-1	-1	-1	-1	-1	-1	-1
42850	Gm43834|ENSMUSG00000104801	0.706043	0.664573	0.432962	-0.585039	grey40	0.484073	0.561219	-1	0.606176	1.31131	-1	-1	-1
42851	Gm5869|ENSMUSG00000104802	0.491172	0.7315	0.509657	-0.0539205	grey40	9.54383	9.57805	9.77182	9.67824	9.45739	9.65841	9.70698	9.53347
42852	Gm43108|ENSMUSG00000104803	1	0.588358	0.355918	0.384046	grey40	-1	-1	-1	-1	-1	0.536185	-1	-1
42853	Mir7233|ENSMUSG00000104804	0.000279251	0.997971	0.987209	-0.009424	grey40	-1	-1	0.613819	-1	0.576123	-1	-1	-1
42854	Gm43624|ENSMUSG00000104805	1	0.588358	0.355918	0	grey40	-1	-1	-1	-1	-1	-1	-1	-1
42855	Gm42566|ENSMUSG00000104806	1.02622	0.588358	0.350142	0.537662	grey40	3.60679	3.21407	3.43337	1.83457	4.19653	2.63245	3.94455	3.46591
42856	Gm42865|ENSMUSG00000104807	0.459933	0.741637	0.522935	0.431052	grey40	3.37651	3.35828	2.94713	1.83457	1.79598	4.1377	3.47774	3.82927
42857	Gm42619|ENSMUSG00000104808	1	0.588358	0.355918	0	grey40	-1	-1	-1	-1	-1	-1	-1	-1
42858	NA|ENSMUSG00000104809	1	0.588358	0.355918	0	grey40	-1	-1	-1	-1	-1	-1	-1	-1
42859	Gm5684|ENSMUSG00000104810	1	0.588358	0.355918	-0.390305	grey40	-1	0.561219	-1	-1	-1	-1	-1	-1
42860	Gm33093|ENSMUSG00000104811	1	0.588358	0.355918	0	grey40	-1	-1	-1	-1	-1	-1	-1	-1
42861	NA|ENSMUSG00000104812	1	0.588358	0.355918	0	grey40	-1	-1	-1	-1	-1	-1	-1	-1
42862	NA|ENSMUSG00000104813	1	0.588358	0.355918	0	grey40	-1	-1	-1	-1	-1	-1	-1	-1
42863	Gm42979|ENSMUSG00000104814	0.663753	0.676515	0.446362	-0.123537	grey40	7.96253	8.45814	8.07366	8.38701	8.19863	7.8482	8.27181	8.06855
42864	Trav5-2|ENSMUSG00000104815	1	0.588358	0.355918	0	grey40	-1	-1	-1	-1	-1	-1	-1	-1
42865	Gm43473|ENSMUSG00000104816	1	0.588358	0.355918	0	grey40	-1	-1	-1	-1	-1	-1	-1	-1
42866	NA|ENSMUSG00000104817	1	0.588358	0.355918	0	grey40	-1	-1	-1	-1	-1	-1	-1	-1
42867	Gm43661|ENSMUSG00000104818	2.99835	0.588358	0.134063	-0.79376	grey40	-1	0.561219	0.613819	-1	-1	-1	-1	-1
42868	4930515G16Rik|ENSMUSG00000104819	8.98699	0.588358	0.0240755	1.21457	grey40	-1	-1	-1	-1	0.576123	-1	0.645288	0.636866
42869	NA|ENSMUSG00000104820	0.689518	0.668901	0.438114	-0.582771	grey40	-1	1.29339	0.613819	-1	0.576123	-1	-1	-1
42870	Gm42481|ENSMUSG00000104821	0.0730247	0.917049	0.796037	0.195051	grey40	-1	-1	0.613819	-1	-1	-1	1.39402	-1
42871	Gm42967|ENSMUSG00000104822	0.00618371	0.991459	0.939879	0.012091	grey40	3.70947	3.9196	4.17114	3.98489	4.27246	3.68389	3.94455	3.93256
42872	Gm43182|ENSMUSG00000104823	1.8062	0.588358	0.227554	0.836122	grey40	2.32003	0.561219	0.613819	2.9365	2.15813	2.83813	2.54108	2.23872
42873	Gm21663|ENSMUSG00000104824	1.47549	0.588358	0.270112	-0.438919	grey40	4.40394	4.84749	3.89959	4.91382	4.11638	4.65555	3.33292	4.20431
42874	Gm40330|ENSMUSG00000104825	1	0.588358	0.355918	0.409217	grey40	-1	-1	-1	-1	-1	-1	-1	0.636866
42875	Gm42947|ENSMUSG00000104826	1	0.588358	0.355918	0	grey40	-1	-1	-1	-1	-1	-1	-1	-1
42876	NA|ENSMUSG00000104827	1	0.588358	0.355918	0	grey40	-1	-1	-1	-1	-1	-1	-1	-1
42877	Gm42898|ENSMUSG00000104828	1	0.588358	0.355918	-0.573347	grey40	-1	1.29339	-1	-1	-1	-1	-1	-1
42878	Gm43685|ENSMUSG00000104829	0.234773	0.826559	0.645187	-0.522545	grey40	-1	1.77676	0.613819	2.19814	-1	2.10451	1.39402	-1
42879	5830487J09Rik|ENSMUSG00000104830	0.00127834	0.997971	0.972638	-0.0104232	grey40	3.80532	4.74625	4.46835	5.18101	4.54159	4.54246	4.64231	4.43289
42880	B020017C02Rik|ENSMUSG00000104831	1	0.588358	0.355918	0	grey40	-1	-1	-1	-1	-1	-1	-1	-1
42881	Igkv15-102|ENSMUSG00000104832	1	0.588358	0.355918	0	grey40	-1	-1	-1	-1	-1	-1	-1	-1
42882	Gm42489|ENSMUSG00000104833	1.04852	0.588358	0.345346	-0.478677	grey40	3.89521	4.09455	3.28876	4.64577	3.94135	3.32212	4.21637	2.52976
42883	Gm8861|ENSMUSG00000104834	1	0.588358	0.355918	0	grey40	-1	-1	-1	-1	-1	-1	-1	-1
42884	Gm5547|ENSMUSG00000104835	4.61104	0.588358	0.0753832	-0.96589	grey40	3.37651	3.72046	3.89959	3.67431	3.07497	3.17811	1.39402	3.16021
42885	NA|ENSMUSG00000104836	1	0.588358	0.355918	0	grey40	-1	-1	-1	-1	-1	-1	-1	-1
42886	Gm42520|ENSMUSG00000104837	0.336064	0.781461	0.583207	0.652236	grey40	-1	1.29339	0.613819	-1	-1	1.74433	-1	2.77182
42887	Gm43710|ENSMUSG00000104838	1	0.588358	0.355918	0.384046	grey40	-1	-1	-1	-1	-1	0.536185	-1	-1
42888	Gm42794|ENSMUSG00000104839	1	0.588358	0.355918	-0.371018	grey40	0.484073	-1	-1	-1	-1	-1	-1	-1
42889	Mir7230|ENSMUSG00000104840	0.0102338	0.982862	0.922718	-0.086561	grey40	-1	-1	0.613819	0.606176	-1	-1	-1	1.87375
42890	Gm17743|ENSMUSG00000104841	2.15251	0.588358	0.192706	0.64109	grey40	2.03378	1.29339	2.49864	2.48828	2.8945	2.63245	3.47774	1.87375
42891	Gm42821|ENSMUSG00000104842	1	0.588358	0.355918	0	grey40	-1	-1	-1	-1	-1	-1	-1	-1
42892	Gm5308|ENSMUSG00000104843	2.12917	0.588358	0.194804	-1.22919	grey40	1.6763	2.42696	0.613819	1.34735	-1	1.26319	1.88446	-1
42893	NA|ENSMUSG00000104844	1	0.588358	0.355918	0	grey40	-1	-1	-1	-1	-1	-1	-1	-1
42894	1700041I07Rik|ENSMUSG00000104845	0.000178354	0.997971	0.989778	-0.00751324	grey40	-1	-1	-1	0.606176	0.576123	-1	-1	-1
42895	Gm43020|ENSMUSG00000104846	3.69748	0.588358	0.102854	-0.85025	grey40	1.6763	2.13818	1.84435	2.48828	0.576123	0.536185	2.24981	1.38399
42896	Gm43177|ENSMUSG00000104847	3.7237	0.588358	0.101888	-0.942053	grey40	1.19999	0.561219	0.613819	0.606176	0.576123	-1	-1	0.636866
42897	NA|ENSMUSG00000104848	1	0.588358	0.355918	0	grey40	-1	-1	-1	-1	-1	-1	-1	-1
42898	Gm42924|ENSMUSG00000104849	1	0.588358	0.355918	0	grey40	-1	-1	-1	-1	-1	-1	-1	-1
42899	Gm42901|ENSMUSG00000104850	4.31037	0.588358	0.0831776	-0.29827	grey40	6.59484	6.33078	6.11957	6.12951	5.97551	5.89259	5.85695	6.25656
42900	E030026E10Rik|ENSMUSG00000104851	1	0.588358	0.355918	0	grey40	-1	-1	-1	-1	-1	-1	-1	-1
42901	Gm43201|ENSMUSG00000104852	0.926535	0.606206	0.372937	-0.589845	grey40	1.19999	1.29339	0.613819	1.34735	0.576123	-1	0.645288	1.87375
42902	Olfr375-ps1|ENSMUSG00000104853	1	0.588358	0.355918	0	grey40	-1	-1	-1	-1	-1	-1	-1	-1
42903	Mir7116|ENSMUSG00000104854	1	0.588358	0.355918	0.394031	grey40	-1	-1	-1	-1	0.576123	-1	-1	-1
42904	Gm43709|ENSMUSG00000104855	1	0.588358	0.355918	0	grey40	-1	-1	-1	-1	-1	-1	-1	-1
42905	NA|ENSMUSG00000104856	1	0.588358	0.355918	0	grey40	-1	-1	-1	-1	-1	-1	-1	-1
42906	NA|ENSMUSG00000104857	1	0.588358	0.355918	0	grey40	-1	-1	-1	-1	-1	-1	-1	-1
42907	Mir136|ENSMUSG00000104858	1	0.588358	0.355918	0	grey40	-1	-1	-1	-1	-1	-1	-1	-1
42908	A430072C10Rik|ENSMUSG00000104859	0.716309	0.661715	0.429814	0.427418	grey40	1.19999	-1	0.613819	0.606176	1.31131	0.536185	0.645288	0.636866
42909	Gm42510|ENSMUSG00000104860	7.95674	0.588358	0.0303234	1.5975	grey40	0.484073	-1	-1	0.606176	1.31131	0.536185	1.39402	2.23872
42910	3110039M20Rik|ENSMUSG00000104861	0.0601628	0.924818	0.814413	0.0517768	grey40	5.7661	6.27735	6.49404	5.85161	6.3705	6.3445	5.95919	5.92201
42911	Gm6520|ENSMUSG00000104862	0.0599599	0.924818	0.814719	0.093728	grey40	0.484073	0.561219	0.613819	1.83457	0.576123	1.26319	0.645288	1.38399
42912	NA|ENSMUSG00000104863	1	0.588358	0.355918	0	grey40	-1	-1	-1	-1	-1	-1	-1	-1
42913	Gm43655|ENSMUSG00000104864	1.70361	0.588358	0.239633	-0.252863	grey40	2.03378	2.13818	2.74024	2.48828	1.79598	2.10451	2.24981	2.23872
42914	Gm42708|ENSMUSG00000104865	1	0.588358	0.355918	0.394031	grey40	-1	-1	-1	-1	0.576123	-1	-1	-1
42915	Gm42948|ENSMUSG00000104866	1	0.588358	0.355918	-0.403455	grey40	-1	-1	0.613819	-1	-1	-1	-1	-1
42916	Gm43728|ENSMUSG00000104867	1	0.588358	0.355918	-0.390305	grey40	-1	0.561219	-1	-1	-1	-1	-1	-1
42917	Gm9954|ENSMUSG00000104868	0.00205766	0.997971	0.965291	-0.00479262	grey40	8.44787	8.84539	8.72777	8.61475	8.52007	8.60753	8.66877	8.82024
42918	Gm42544|ENSMUSG00000104869	0.432167	0.749189	0.535317	-0.199283	grey40	2.76358	3.48937	2.49864	3.67431	2.68819	3.17811	2.99066	2.77182
42919	4930448I18Rik|ENSMUSG00000104870	1	0.588358	0.355918	0	grey40	-1	-1	-1	-1	-1	-1	-1	-1
42920	Gm42639|ENSMUSG00000104871	0.000428575	0.997971	0.984155	0.0135039	grey40	-1	0.561219	-1	0.606176	0.576123	-1	0.645288	-1
42921	1700008B11Rik|ENSMUSG00000104872	0.0259493	0.957712	0.877311	0.0786696	grey40	0.484073	2.13818	1.84435	2.19814	1.31131	1.74433	1.39402	2.52976
42922	Gm40332|ENSMUSG00000104873	0.00166744	0.997971	0.968753	-0.0328948	grey40	1.19999	2.13818	0.613819	0.606176	2.15813	-1	1.88446	1.38399
42923	Gm43387|ENSMUSG00000104874	1.46308	0.588358	0.271933	-0.94897	grey40	1.19999	1.29339	0.613819	-1	1.31131	-1	-1	-1
42924	Gm43397|ENSMUSG00000104875	0.583123	0.701689	0.474038	-0.671051	grey40	0.484073	0.561219	1.35649	1.83457	2.15813	-1	1.39402	-1
42925	Trdc|ENSMUSG00000104876	1.89182	0.588358	0.21814	-1.02186	grey40	2.32003	3.72046	3.68523	3.5539	2.68819	0.536185	2.24981	3.71802
42926	Gm42651|ENSMUSG00000104877	0.23739	0.825707	0.643386	0.25609	grey40	1.6763	0.561219	2.20827	1.34735	2.15813	0.536185	1.88446	2.23872
42927	Gm43567|ENSMUSG00000104878	3.0499	0.588358	0.131344	-1.47039	grey40	1.6763	1.29339	2.49864	1.83457	2.15813	1.26319	-1	-1
42928	NA|ENSMUSG00000104879	1	0.588358	0.355918	0	grey40	-1	-1	-1	-1	-1	-1	-1	-1
42929	NA|ENSMUSG00000104880	0.00180794	0.997971	0.967464	0.0230125	grey40	0.484073	-1	-1	-1	0.576123	-1	-1	-1
42930	Gm43711|ENSMUSG00000104881	1	0.588358	0.355918	0	grey40	-1	-1	-1	-1	-1	-1	-1	-1
42931	Gm43096|ENSMUSG00000104882	0.02651	0.9569	0.876006	0.0788425	grey40	4.05973	3.05383	3.79639	2.19814	2.68819	3.57308	3.33292	3.82927
42932	Igkv14-134-1|ENSMUSG00000104883	1	0.588358	0.355918	0	grey40	-1	-1	-1	-1	-1	-1	-1	-1
42933	Mir5046|ENSMUSG00000104884	1	0.588358	0.355918	0	grey40	-1	-1	-1	-1	-1	-1	-1	-1
42934	Gm43758|ENSMUSG00000104885	2.48247	0.588358	0.166191	0.505944	grey40	1.19999	2.66746	1.84435	1.83457	2.15813	2.63245	2.24981	2.52976
42935	Gm43000|ENSMUSG00000104886	1	0.588358	0.355918	-0.401544	grey40	-1	-1	-1	0.606176	-1	-1	-1	-1
42936	Gm43158|ENSMUSG00000104887	0.68111	0.671171	0.440776	-0.558063	grey40	0.484073	-1	0.613819	1.34735	0.576123	-1	-1	0.636866
42937	1500005C15Rik|ENSMUSG00000104888	0.84594	0.627236	0.393179	-0.604285	grey40	0.484073	2.13818	1.84435	2.9365	1.31131	2.3925	0.645288	0.636866
42938	Gm43043|ENSMUSG00000104889	1	0.588358	0.355918	0	grey40	-1	-1	-1	-1	-1	-1	-1	-1
42939	NA|ENSMUSG00000104890	1	0.588358	0.355918	0	grey40	-1	-1	-1	-1	-1	-1	-1	-1
42940	2510017J16Rik|ENSMUSG00000104891	0.337889	0.780937	0.582213	-0.0943758	grey40	5.18775	5.70604	5.23231	5.18101	5.25368	4.99342	5.19683	5.48568
42941	Gm6615|ENSMUSG00000104892	1	0.588358	0.355918	0	grey40	-1	-1	-1	-1	-1	-1	-1	-1
42942	Gm2404|ENSMUSG00000104893	1	0.588358	0.355918	0.411322	grey40	-1	-1	-1	-1	-1	-1	0.645288	-1
42943	Gm43507|ENSMUSG00000104894	2.5336	0.588358	0.162552	-1.06521	grey40	0.484073	1.77676	-1	-1	-1	-1	-1	-1
42944	Gm8454|ENSMUSG00000104895	0.0836077	0.911057	0.782197	-0.202791	grey40	-1	-1	-1	1.34735	-1	0.536185	-1	-1
42945	NA|ENSMUSG00000104896	1	0.588358	0.355918	0	grey40	-1	-1	-1	-1	-1	-1	-1	-1
42946	Gm43203|ENSMUSG00000104897	6.91349	0.588358	0.0390936	-0.481237	grey40	3.49624	3.82347	3.56479	3.67431	3.07497	3.17811	2.78331	3.59746
42947	Gm30043|ENSMUSG00000104898	1	0.588358	0.355918	0	grey40	-1	-1	-1	-1	-1	-1	-1	-1
42948	Gm43855|ENSMUSG00000104899	1	0.588358	0.355918	0	grey40	-1	-1	-1	-1	-1	-1	-1	-1
42949	4930596I21Rik|ENSMUSG00000104900	0.0610099	0.92422	0.813141	-0.183879	grey40	-1	0.561219	-1	1.34735	-1	0.536185	-1	0.636866
42950	Gm42692|ENSMUSG00000104901	1.01297	0.588358	0.353041	0.364453	grey40	4.05973	4.84749	5.72916	5.00849	5.17673	5.15603	5.62779	5.14214
42951	Gm30517|ENSMUSG00000104902	0.000461513	0.997971	0.983557	-0.0137718	grey40	-1	0.561219	-1	0.606176	0.576123	0.536185	-1	-1
42952	Gm43707|ENSMUSG00000104903	0.417482	0.7535	0.542105	-0.377277	grey40	0.484073	0.561219	-1	-1	-1	0.536185	-1	-1
42953	9330198I05Rik|ENSMUSG00000104904	0.00691379	0.98982	0.936438	-0.018506	grey40	5.25719	5.19354	4.87522	4.64577	4.54159	5.30215	4.86935	5.18461
42954	Gm43718|ENSMUSG00000104905	1	0.588358	0.355918	-0.401544	grey40	-1	-1	-1	0.606176	-1	-1	-1	-1
42955	Gm43005|ENSMUSG00000104906	1	0.588358	0.355918	0	grey40	-1	-1	-1	-1	-1	-1	-1	-1
42956	1700015C17Rik|ENSMUSG00000104908	1	0.588358	0.355918	-0.390305	grey40	-1	0.561219	-1	-1	-1	-1	-1	-1
42957	Gm43617|ENSMUSG00000104909	1	0.588358	0.355918	0.409217	grey40	-1	-1	-1	-1	-1	-1	-1	0.636866
42958	Gm43331|ENSMUSG00000104910	1	0.588358	0.355918	-0.403455	grey40	-1	-1	0.613819	-1	-1	-1	-1	-1
42959	NA|ENSMUSG00000104911	1	0.588358	0.355918	0	grey40	-1	-1	-1	-1	-1	-1	-1	-1
42960	Gm43023|ENSMUSG00000104912	1	0.588358	0.355918	0	grey40	-1	-1	-1	-1	-1	-1	-1	-1
42961	Gm6560|ENSMUSG00000104913	0.0397474	0.941289	0.84856	-0.0164812	grey40	11.8594	11.6391	11.7011	11.935	11.7443	11.8393	11.8392	11.6458
42962	Mir7061|ENSMUSG00000104914	0.155385	0.868184	0.707071	-0.40299	grey40	2.55879	3.05383	-1	2.9365	1.31131	2.10451	1.88446	0.636866
42963	Trav15n-2|ENSMUSG00000104915	1	0.588358	0.355918	-0.403455	grey40	-1	-1	0.613819	-1	-1	-1	-1	-1
42964	Gm42830|ENSMUSG00000104916	2.145	0.588358	0.193377	-0.936838	grey40	0.484073	0.561219	-1	1.34735	-1	-1	0.645288	-1
42965	Gm43289|ENSMUSG00000104917	0.376118	0.766688	0.5622	-0.36941	grey40	0.484073	0.561219	0.613819	-1	-1	0.536185	0.645288	-1
42966	Gm42944|ENSMUSG00000104918	2.57576	0.588358	0.159635	0.343892	grey40	6.73532	5.93031	6.07617	5.97396	6.48664	6.81526	6.45536	6.33407
42967	Gm42617|ENSMUSG00000104919	1	0.588358	0.355918	-0.403455	grey40	-1	-1	0.613819	-1	-1	-1	-1	-1
42968	Gm43215|ENSMUSG00000104920	1	0.588358	0.355918	-0.371018	grey40	0.484073	-1	-1	-1	-1	-1	-1	-1
42969	Snord3b-ps1|ENSMUSG00000104921	1	0.588358	0.355918	0	grey40	-1	-1	-1	-1	-1	-1	-1	-1
42970	Igkv13-74-1|ENSMUSG00000104922	1	0.588358	0.355918	0	grey40	-1	-1	-1	-1	-1	-1	-1	-1
42971	Gm5865|ENSMUSG00000104923	0.001595	0.997971	0.969439	-0.0189767	grey40	4.05973	4.69284	3.79639	4.58563	4.11638	3.17811	5.19683	4.56735
42972	Gm43002|ENSMUSG00000104924	0.0471165	0.934355	0.835352	0.134152	grey40	1.6763	0.561219	-1	1.34735	0.576123	1.26319	0.645288	0.636866
42973	Gm43061|ENSMUSG00000104925	1.32157	0.588358	0.294062	0.450973	grey40	3.49624	2.87354	1.84435	2.48828	3.07497	2.63245	3.47774	3.32114
42974	Mir6947|ENSMUSG00000104926	0.417482	0.7535	0.542105	-0.377277	grey40	0.484073	0.561219	-1	-1	-1	0.536185	-1	-1
42975	Gm43388|ENSMUSG00000104927	0.00943891	0.984425	0.925768	-0.0854835	grey40	1.6763	-1	0.613819	-1	1.31131	-1	-1	0.636866
42976	Gm42565|ENSMUSG00000104928	1	0.588358	0.355918	0	grey40	-1	-1	-1	-1	-1	-1	-1	-1
42977	Gm42766|ENSMUSG00000104929	0.268223	0.811688	0.623061	-0.593151	grey40	-1	1.77676	-1	1.83457	-1	-1	-1	2.23872
42978	Gm43243|ENSMUSG00000104930	1	0.588358	0.355918	0	grey40	-1	-1	-1	-1	-1	-1	-1	-1
42979	Igkv1-136|ENSMUSG00000104931	1	0.588358	0.355918	0	grey40	-1	-1	-1	-1	-1	-1	-1	-1
42980	Gm40323|ENSMUSG00000104932	1	0.588358	0.355918	0	grey40	-1	-1	-1	-1	-1	-1	-1	-1
42981	NA|ENSMUSG00000104933	1	0.588358	0.355918	0	grey40	-1	-1	-1	-1	-1	-1	-1	-1
42982	Igkv11-118|ENSMUSG00000104934	1	0.588358	0.355918	0	grey40	-1	-1	-1	-1	-1	-1	-1	-1
42983	Gm43414|ENSMUSG00000104935	1.17828	0.588358	0.319383	0.541245	grey40	3.70947	2.42696	1.84435	3.42253	2.68819	3.57308	3.47774	3.82927
42984	2610011E03Rik|ENSMUSG00000104936	0.000179093	0.997971	0.989756	0.00767249	grey40	-1	-1	-1	0.606176	-1	-1	-1	0.636866
42985	Gm43057|ENSMUSG00000104937	1	0.588358	0.355918	0	grey40	-1	-1	-1	-1	-1	-1	-1	-1
42986	Gm42840|ENSMUSG00000104938	4.03833	0.588358	0.0912101	-0.418862	grey40	4.77929	4.94209	5.15098	5.09733	5.05301	4.54246	4.57949	4.11929
42987	Gm33651|ENSMUSG00000104939	0.166539	0.861846	0.69737	0.354829	grey40	5.9024	3.35828	2.20827	4.58563	4.27246	5.15603	4.57949	3.46591
42988	Gm42908|ENSMUSG00000104940	1	0.588358	0.355918	-0.371018	grey40	0.484073	-1	-1	-1	-1	-1	-1	-1
42989	Gm8953|ENSMUSG00000104941	1	0.588358	0.355918	0	grey40	-1	-1	-1	-1	-1	-1	-1	-1
42990	Gm3321|ENSMUSG00000104942	1	0.588358	0.355918	0.384046	grey40	-1	-1	-1	-1	-1	0.536185	-1	-1
42991	Gm42868|ENSMUSG00000104943	0.115742	0.891964	0.745293	-0.222931	grey40	0.484073	3.48937	2.49864	2.72973	2.44736	2.10451	1.88446	1.87375
42992	Gm43405|ENSMUSG00000104944	1	0.588358	0.355918	-0.401544	grey40	-1	-1	-1	0.606176	-1	-1	-1	-1
42993	Gm35715|ENSMUSG00000104945	0.00210125	0.997971	0.964926	0.0318338	grey40	0.484073	0.561219	0.613819	1.34735	-1	2.10451	0.645288	1.38399
42994	Gm19104|ENSMUSG00000104946	3.07681	0.588358	0.129955	1.27178	grey40	-1	-1	0.613819	-1	1.31131	1.74433	0.645288	-1
42995	Gm43721|ENSMUSG00000104947	1	0.588358	0.355918	0	grey40	-1	-1	-1	-1	-1	-1	-1	-1
42996	NA|ENSMUSG00000104948	1	0.588358	0.355918	0	grey40	-1	-1	-1	-1	-1	-1	-1	-1
42997	Hcfc1r1-ps2|ENSMUSG00000104949	1	0.588358	0.355918	0	grey40	-1	-1	-1	-1	-1	-1	-1	-1
42998	4833413G10Rik|ENSMUSG00000104950	0.328244	0.784922	0.587507	-0.0663166	grey40	7.00128	7.30864	6.89464	6.87077	6.82598	7.09137	6.90296	6.98975
42999	Gm43413|ENSMUSG00000104951	5.71734	0.588358	0.0539455	-0.319928	grey40	5.74207	5.65109	5.61248	5.40637	5.52602	5.03582	5.15436	5.41609
43000	Gm38697|ENSMUSG00000104952	1	0.588358	0.355918	0.394031	grey40	-1	-1	-1	-1	0.576123	-1	-1	-1
43001	NA|ENSMUSG00000104953	1	0.588358	0.355918	0	grey40	-1	-1	-1	-1	-1	-1	-1	-1
43002	Gm42694|ENSMUSG00000104954	1	0.588358	0.355918	0	grey40	-1	-1	-1	-1	-1	-1	-1	-1
43003	1700016F12Rik|ENSMUSG00000104955	1	0.588358	0.355918	0	grey40	-1	-1	-1	-1	-1	-1	-1	-1
43004	4930429D17Rik|ENSMUSG00000104956	8.96209	0.588358	0.0242051	-1.16287	grey40	0.484073	0.561219	-1	0.606176	-1	-1	-1	-1
43005	Gm43354|ENSMUSG00000104957	1	0.588358	0.355918	0	grey40	-1	-1	-1	-1	-1	-1	-1	-1
43006	Mir7238|ENSMUSG00000104958	1	0.588358	0.355918	0	grey40	-1	-1	-1	-1	-1	-1	-1	-1
43007	Gm18131|ENSMUSG00000104959	0.0545771	0.928783	0.823049	0.162344	grey40	-1	-1	0.613819	-1	-1	1.26319	-1	-1
43008	Snhg8|ENSMUSG00000104960	0.0524868	0.930063	0.826401	-0.0192413	grey40	9.08801	9.39993	9.30865	9.36819	9.32324	9.33883	9.13797	9.28778
43009	Gm43835|ENSMUSG00000104961	0.404902	0.75747	0.548059	-0.372258	grey40	1.19999	0.561219	0.613819	1.34735	0.576123	1.26319	1.39402	-1
43010	Trgj1|ENSMUSG00000104962	1	0.588358	0.355918	0	grey40	-1	-1	-1	-1	-1	-1	-1	-1
43011	Gm42974|ENSMUSG00000104963	2.39892	0.588358	0.172391	-0.964114	grey40	0.484073	0.561219	-1	1.34735	-1	0.536185	-1	-1
43012	4930597L12Rik|ENSMUSG00000104964	2.99066	0.588358	0.134475	-0.772562	grey40	0.484073	-1	-1	0.606176	-1	-1	-1	-1
43013	Gm43437|ENSMUSG00000104965	0.0290396	0.953613	0.870289	0.0108063	grey40	8.1246	8.24274	8.0458	8.12704	8.04474	8.12845	8.13106	8.27917
43014	Gm43273|ENSMUSG00000104966	3.36406	0.588358	0.116319	-1.57636	grey40	-1	1.77676	2.49864	0.606176	0.576123	-1	-1	-1
43015	Gm43436|ENSMUSG00000104967	0.355945	0.773954	0.572574	0.523027	grey40	0.484073	-1	0.613819	-1	1.79598	-1	1.39402	-1
43016	Gm43803|ENSMUSG00000104968	1	0.588358	0.355918	-0.390305	grey40	-1	0.561219	-1	-1	-1	-1	-1	-1
43017	Gm43445|ENSMUSG00000104969	0.170523	0.859355	0.693999	0.0879186	grey40	5.50571	6.22186	5.70086	6.28889	6.22521	5.82165	6.10012	5.92201
43018	5930411N13Rik|ENSMUSG00000104970	1.00764	0.588358	0.354219	-0.800302	grey40	1.6763	2.13818	1.84435	2.48828	2.44736	2.10451	1.39402	-1
43019	9430087B13Rik|ENSMUSG00000104971	1	0.588358	0.355918	0	grey40	-1	-1	-1	-1	-1	-1	-1	-1
43020	Gm19931|ENSMUSG00000104972	1	0.588358	0.355918	0.394031	grey40	-1	-1	-1	-1	0.576123	-1	-1	-1
43021	A530041M06Rik|ENSMUSG00000104973	0.943296	0.602043	0.36894	0.28376	grey40	4.68163	4.69284	3.89959	4.3163	4.3446	4.2856	4.86935	5.22586
43022	Gm43686|ENSMUSG00000104974	0.195907	0.845857	0.673555	-0.362235	grey40	1.19999	0.561219	1.84435	1.83457	-1	2.10451	2.24981	0.636866
43023	Iglj2|ENSMUSG00000104975	1	0.588358	0.355918	0	grey40	-1	-1	-1	-1	-1	-1	-1	-1
43024	Gm43060|ENSMUSG00000104976	1	0.588358	0.355918	0	grey40	-1	-1	-1	-1	-1	-1	-1	-1
43025	Gm31274|ENSMUSG00000104978	0.994134	0.589978	0.357231	0.805926	grey40	-1	1.29339	1.84435	-1	1.79598	0.536185	0.645288	1.38399
43026	Mir6994|ENSMUSG00000104979	1	0.588358	0.355918	0	grey40	-1	-1	-1	-1	-1	-1	-1	-1
43027	4930573I07Rik|ENSMUSG00000104980	1	0.588358	0.355918	0	grey40	-1	-1	-1	-1	-1	-1	-1	-1
43028	Gm43736|ENSMUSG00000104981	1	0.588358	0.355918	0.411322	grey40	-1	-1	-1	-1	-1	-1	0.645288	-1
43029	Gm32554|ENSMUSG00000104982	1	0.588358	0.355918	0	grey40	-1	-1	-1	-1	-1	-1	-1	-1
43030	Gm42763|ENSMUSG00000104983	0.096774	0.903645	0.76626	0.282907	grey40	0.484073	2.66746	-1	2.19814	1.31131	0.536185	2.24981	1.38399
43031	Gm5982|ENSMUSG00000104984	0.129309	0.883364	0.731467	0.320077	grey40	1.6763	-1	-1	-1	1.31131	-1	0.645288	-1
43032	Gm42917|ENSMUSG00000104985	0.00220294	0.997971	0.964088	0.0166591	grey40	3.89521	5.03087	4.25138	4.16009	4.11638	3.97289	5.1106	4.20431
43033	1600023N17Rik|ENSMUSG00000104986	3.14836	0.588358	0.126359	-0.203479	grey40	4.95677	5.11449	4.77019	5.05359	4.81984	4.54246	4.76029	4.95854
43034	2810432F15Rik|ENSMUSG00000104987	5.87358e-07	0.999827	0.999413	-0.000496863	grey40	-1	0.561219	0.613819	-1	-1	0.536185	-1	0.636866
43035	Gm43622|ENSMUSG00000104988	0.886708	0.616377	0.382721	-0.17537	grey40	6.67316	7.18836	7.05972	6.89576	6.72149	6.92085	7.08358	6.38958
43036	NA|ENSMUSG00000104989	1	0.588358	0.355918	0	grey40	-1	-1	-1	-1	-1	-1	-1	-1
43037	Gm43504|ENSMUSG00000104990	1	0.588358	0.355918	0	grey40	-1	-1	-1	-1	-1	-1	-1	-1
43038	Gm44468|ENSMUSG00000104991	1	0.588358	0.355918	0	grey40	-1	-1	-1	-1	-1	-1	-1	-1
43039	Gm43163|ENSMUSG00000104992	1	0.588358	0.355918	0	grey40	-1	-1	-1	-1	-1	-1	-1	-1
43040	Gm43510|ENSMUSG00000104993	1	0.588358	0.355918	0	grey40	-1	-1	-1	-1	-1	-1	-1	-1
43041	Gm42989|ENSMUSG00000104994	1	0.588358	0.355918	0	grey40	-1	-1	-1	-1	-1	-1	-1	-1
43042	Gm42925|ENSMUSG00000104995	1	0.588358	0.355918	0	grey40	-1	-1	-1	-1	-1	-1	-1	-1
43043	Mir6924|ENSMUSG00000104996	1	0.588358	0.355918	-0.371018	grey40	0.484073	-1	-1	-1	-1	-1	-1	-1
43044	NA|ENSMUSG00000104997	1	0.588358	0.355918	0	grey40	-1	-1	-1	-1	-1	-1	-1	-1
43045	Gm43822|ENSMUSG00000104998	1	0.588358	0.355918	0	grey40	-1	-1	-1	-1	-1	-1	-1	-1
43046	4930477O15Rik|ENSMUSG00000104999	3.77714	0.588358	0.0999576	0.745417	grey40	1.6763	2.13818	2.94713	1.83457	3.51086	2.83813	2.24981	2.97904
43047	Gm43616|ENSMUSG00000105000	2.43919	0.588358	0.169362	-1.08592	grey40	0.484073	0.561219	-1	1.83457	-1	0.536185	-1	-1
43048	NA|ENSMUSG00000105001	1	0.588358	0.355918	0	grey40	-1	-1	-1	-1	-1	-1	-1	-1
43049	NA|ENSMUSG00000105002	1	0.588358	0.355918	0	grey40	-1	-1	-1	-1	-1	-1	-1	-1
43050	Gm40055|ENSMUSG00000105003	0.099394	0.902053	0.763235	-0.102696	grey40	3.97981	4.63737	4.39959	5.05359	4.47887	4.76042	3.72995	4.69035
43051	Gm43075|ENSMUSG00000105004	0.738575	0.655017	0.423119	-0.272585	grey40	2.94289	2.87354	2.49864	2.19814	2.15813	1.74433	2.99066	2.52976
43052	Gm9729|ENSMUSG00000105005	1	0.588358	0.355918	0	grey40	-1	-1	-1	-1	-1	-1	-1	-1
43053	Gm9484|ENSMUSG00000105006	5.8138	0.588358	0.0524893	-0.378674	grey40	4.13546	3.60954	4.08618	4.07515	3.7421	3.32212	3.72995	3.59746
43054	Gm43170|ENSMUSG00000105007	1	0.588358	0.355918	0	grey40	-1	-1	-1	-1	-1	-1	-1	-1
43055	Gm43652|ENSMUSG00000105008	0.164212	0.863145	0.699361	-0.349227	grey40	2.03378	-1	-1	-1	-1	-1	-1	0.636866
43056	Gm42774|ENSMUSG00000105009	1	0.588358	0.355918	0	grey40	-1	-1	-1	-1	-1	-1	-1	-1
43057	Mir219b|ENSMUSG00000105010	1	0.588358	0.355918	0	grey40	-1	-1	-1	-1	-1	-1	-1	-1
43058	Gm43210|ENSMUSG00000105011	0.557328	0.709821	0.483554	-0.646433	grey40	1.6763	2.66746	2.20827	0.606176	1.79598	2.3925	-1	1.38399
43059	Gm42813|ENSMUSG00000105012	4.30129	0.588358	0.0834296	0.780048	grey40	2.03378	3.05383	2.49864	3.42253	3.84516	3.01811	3.94455	3.32114
43060	Gm7721|ENSMUSG00000105013	9.42039	0.588358	0.0219627	-1.18228	grey40	0.484073	0.561219	0.613819	0.606176	-1	0.536185	-1	-1
43061	NA|ENSMUSG00000105014	1	0.588358	0.355918	0	grey40	-1	-1	-1	-1	-1	-1	-1	-1
43062	Gm6059|ENSMUSG00000105015	1.25284	0.588358	0.305808	0.435748	grey40	0.484073	0.561219	-1	0.606176	0.576123	0.536185	0.645288	0.636866
43063	Gm42569|ENSMUSG00000105016	1	0.588358	0.355918	0.384046	grey40	-1	-1	-1	-1	-1	0.536185	-1	-1
43064	Gm43107|ENSMUSG00000105017	2.99786	0.588358	0.134089	0.803247	grey40	-1	-1	-1	-1	0.576123	-1	-1	0.636866
43065	Gm43546|ENSMUSG00000105018	1	0.588358	0.355918	0	grey40	-1	-1	-1	-1	-1	-1	-1	-1
43066	Gm43547|ENSMUSG00000105019	5.92976	0.588358	0.0508083	1.6157	grey40	-1	-1	-1	-1	0.576123	-1	2.24981	0.636866
43067	Gm7205|ENSMUSG00000105020	1	0.588358	0.355918	0	grey40	-1	-1	-1	-1	-1	-1	-1	-1
43068	Gm8234|ENSMUSG00000105021	0.00306707	0.997262	0.957633	0.0186681	grey40	4.46392	4.00973	3.43337	4.81249	4.03152	4.41974	3.84123	4.50169
43069	NA|ENSMUSG00000105022	1.40437	0.588358	0.280799	0.62677	grey40	2.03378	4.00973	3.56479	3.8886	4.76832	3.57308	3.94455	3.71802
43070	1700012D16Rik|ENSMUSG00000105023	0.109777	0.895639	0.751664	-0.259857	grey40	1.6763	-1	-1	-1	-1	-1	-1	0.636866
43071	Gm43561|ENSMUSG00000105024	2.44404	0.588358	0.169003	0.994912	grey40	-1	-1	0.613819	-1	1.31131	-1	0.645288	0.636866
43072	NA|ENSMUSG00000105025	1	0.588358	0.355918	0	grey40	-1	-1	-1	-1	-1	-1	-1	-1
43073	Gm18719|ENSMUSG00000105026	1	0.588358	0.355918	0	grey40	-1	-1	-1	-1	-1	-1	-1	-1
43074	Gm43676|ENSMUSG00000105027	1	0.588358	0.355918	0.411322	grey40	-1	-1	-1	-1	-1	-1	0.645288	-1
43075	Gm18747|ENSMUSG00000105028	1	0.588358	0.355918	0	grey40	-1	-1	-1	-1	-1	-1	-1	-1
43076	NA|ENSMUSG00000105029	1	0.588358	0.355918	0	grey40	-1	-1	-1	-1	-1	-1	-1	-1
43077	Mir9768|ENSMUSG00000105030	1	0.588358	0.355918	0	grey40	-1	-1	-1	-1	-1	-1	-1	-1
43078	Gm3511|ENSMUSG00000105031	0.0957009	0.904242	0.767513	0.0616582	grey40	4.05973	4.32267	4.08618	4.07515	4.27246	3.88284	4.7025	3.93256
43079	Gm43117|ENSMUSG00000105032	2.99901	0.588358	0.134027	0.778077	grey40	-1	-1	-1	-1	0.576123	0.536185	-1	-1
43080	Gm43423|ENSMUSG00000105033	1	0.588358	0.355918	0	grey40	-1	-1	-1	-1	-1	-1	-1	-1
43081	Gm43348|ENSMUSG00000105034	1	0.588358	0.355918	0	grey40	-1	-1	-1	-1	-1	-1	-1	-1
43082	Gm9682|ENSMUSG00000105035	1	0.588358	0.355918	0.384046	grey40	-1	-1	-1	-1	-1	0.536185	-1	-1
43083	1110060G06Rik|ENSMUSG00000105036	0.681657	0.670961	0.440602	0.539237	grey40	1.6763	0.561219	-1	-1	0.576123	0.536185	0.645288	0.636866
43084	Gm25203|ENSMUSG00000105037	1	0.588358	0.355918	0	grey40	-1	-1	-1	-1	-1	-1	-1	-1
43085	Gm43044|ENSMUSG00000105038	1	0.588358	0.355918	0	grey40	-1	-1	-1	-1	-1	-1	-1	-1
43086	Gm32585|ENSMUSG00000105039	0.225018	0.831205	0.652014	0.251138	grey40	2.32003	2.42696	0.613819	1.34735	1.31131	1.74433	2.78331	1.87375
43087	Ube2l3-ps1|ENSMUSG00000105040	1	0.588358	0.355918	-0.390305	grey40	-1	0.561219	-1	-1	-1	-1	-1	-1
43088	Gm42676|ENSMUSG00000105041	1	0.588358	0.355918	0.595998	grey40	-1	-1	-1	-1	-1	-1	-1	1.38399
43089	Gm42509|ENSMUSG00000105042	3.31035	0.588358	0.118713	1.22052	grey40	1.6763	1.29339	-1	1.34735	2.44736	1.26319	2.24981	2.23872
43090	Igkv1-108|ENSMUSG00000105043	1	0.588358	0.355918	0	grey40	-1	-1	-1	-1	-1	-1	-1	-1
43091	Gm10416|ENSMUSG00000105044	3.05221	0.588358	0.131224	0.512543	grey40	5.22289	5.37405	5.15098	4.38849	5.13666	5.55632	5.42834	6.06526
43092	Rpl9-ps8|ENSMUSG00000105045	3.11362	0.588358	0.128087	1.20609	grey40	1.6763	0.561219	-1	1.83457	2.15813	2.10451	2.24981	1.38399
43093	NA|ENSMUSG00000105046	1	0.588358	0.355918	0	grey40	-1	-1	-1	-1	-1	-1	-1	-1
43094	Gm42533|ENSMUSG00000105047	1	0.588358	0.355918	0	grey40	-1	-1	-1	-1	-1	-1	-1	-1
43095	Gm42966|ENSMUSG00000105048	0.538864	0.715901	0.490584	-0.62065	grey40	2.76358	2.87354	3.28876	3.11732	0.576123	2.10451	2.24981	4.63016
43096	Gm42486|ENSMUSG00000105049	0.0260472	0.957596	0.877082	-0.0582334	grey40	1.19999	1.77676	1.35649	1.83457	1.31131	2.10451	0.645288	1.87375
43097	Gm42482|ENSMUSG00000105050	1	0.588358	0.355918	0.411322	grey40	-1	-1	-1	-1	-1	-1	0.645288	-1
43098	Gm4248|ENSMUSG00000105051	2.08875	0.588358	0.198516	0.840066	grey40	1.19999	0.561219	-1	-1	0.576123	1.26319	0.645288	0.636866
43099	Gm21655|ENSMUSG00000105052	0.0239462	0.960359	0.882096	0.0633165	grey40	3.70947	4.84749	3.9959	3.42253	4.47887	3.57308	3.60935	4.56735
43100	Gm43064|ENSMUSG00000105053	0.304913	0.794745	0.600766	-0.40624	grey40	0.484073	3.05383	2.74024	1.83457	0.576123	1.74433	2.78331	1.38399
43101	Gm43664|ENSMUSG00000105054	1	0.588358	0.355918	0	grey40	-1	-1	-1	-1	-1	-1	-1	-1
43102	Gm43079|ENSMUSG00000105055	1	0.588358	0.355918	0	grey40	-1	-1	-1	-1	-1	-1	-1	-1
43103	Gm42805|ENSMUSG00000105056	1	0.588358	0.355918	0	grey40	-1	-1	-1	-1	-1	-1	-1	-1
43104	Gm40190|ENSMUSG00000105057	2.04948	0.588358	0.202221	0.439385	grey40	1.6763	1.29339	0.613819	1.34735	1.31131	1.74433	1.39402	2.23872
43105	Gm43590|ENSMUSG00000105058	0.341751	0.7793	0.580122	0.507608	grey40	0.484073	-1	0.613819	-1	-1	1.74433	-1	1.38399
43106	Gm42498|ENSMUSG00000105059	0.59934	0.696098	0.468228	-0.234488	grey40	1.6763	2.13818	2.49864	2.9365	1.79598	2.3925	1.88446	2.23872
43107	NA|ENSMUSG00000105060	1	0.588358	0.355918	0	grey40	-1	-1	-1	-1	-1	-1	-1	-1
43108	Gm6740|ENSMUSG00000105061	1	0.588358	0.355918	0	grey40	-1	-1	-1	-1	-1	-1	-1	-1
43109	Gm43113|ENSMUSG00000105062	2.99997	0.588358	0.133976	-0.804999	grey40	-1	-1	0.613819	0.606176	-1	-1	-1	-1
43110	Gm43488|ENSMUSG00000105063	1.02834	0.588358	0.349682	-0.355971	grey40	4.2074	5.07329	5.01968	4.70352	3.94135	3.88284	5.06547	4.69035
43111	NA|ENSMUSG00000105064	1	0.588358	0.355918	0	grey40	-1	-1	-1	-1	-1	-1	-1	-1
43112	Gm42513|ENSMUSG00000105065	0.277588	0.807025	0.617188	-0.233198	grey40	1.19999	2.13818	0.613819	1.34735	1.31131	0.536185	0.645288	1.87375
43113	Iglj4|ENSMUSG00000105066	1	0.588358	0.355918	0	grey40	-1	-1	-1	-1	-1	-1	-1	-1
43114	Gm18018|ENSMUSG00000105067	1	0.588358	0.355918	0	grey40	-1	-1	-1	-1	-1	-1	-1	-1
43115	Gm30835|ENSMUSG00000105068	0.787393	0.642452	0.409047	0.692736	grey40	-1	0.561219	-1	-1	1.79598	0.536185	-1	-1
43116	Trav3n-2|ENSMUSG00000105070	1	0.588358	0.355918	0	grey40	-1	-1	-1	-1	-1	-1	-1	-1
43117	Gm43336|ENSMUSG00000105071	0.354874	0.77445	0.573136	-0.537664	grey40	1.6763	1.29339	0.613819	-1	1.79598	-1	-1	0.636866
43118	NA|ENSMUSG00000105072	1	0.588358	0.355918	0	grey40	-1	-1	-1	-1	-1	-1	-1	-1
43119	Gm9317|ENSMUSG00000105073	1	0.588358	0.355918	0	grey40	-1	-1	-1	-1	-1	-1	-1	-1
43120	Gm43818|ENSMUSG00000105074	1	0.588358	0.355918	0.384046	grey40	-1	-1	-1	-1	-1	0.536185	-1	-1
43121	Mark1-ps2|ENSMUSG00000105075	1	0.588358	0.355918	0	grey40	-1	-1	-1	-1	-1	-1	-1	-1
43122	A930003O13Rik|ENSMUSG00000105076	0.0564461	0.927714	0.820109	-0.0246942	grey40	6.29803	6.46428	6.24246	6.46615	6.3705	6.10663	6.52369	6.37131
43123	Gm4859|ENSMUSG00000105077	0.314414	0.790527	0.595287	0.201297	grey40	1.19999	1.77676	1.35649	2.19814	1.31131	2.3925	1.39402	2.23872
43124	Vamp9|ENSMUSG00000105078	0.461444	0.741	0.522277	-0.134905	grey40	4.13546	3.72046	3.68523	3.42253	3.94135	3.68389	3.33292	3.46591
43125	Gm43715|ENSMUSG00000105079	1	0.588358	0.355918	0	grey40	-1	-1	-1	-1	-1	-1	-1	-1
43126	Trav7n-6|ENSMUSG00000105080	0.00154227	0.997971	0.969948	0.0328306	grey40	-1	1.29339	-1	0.606176	-1	-1	1.39402	0.636866
43127	Gm43110|ENSMUSG00000105081	0.722412	0.660036	0.427961	-0.0667679	grey40	7.7858	7.89209	7.83414	8.07877	7.87853	7.71101	7.9191	7.81509
43128	Aqp10-ps|ENSMUSG00000105082	3.39125	0.588358	0.115133	0.732232	grey40	1.6763	1.29339	1.84435	0.606176	2.68819	2.3925	1.88446	1.38399
43129	Gm42699|ENSMUSG00000105083	1	0.588358	0.355918	0	grey40	-1	-1	-1	-1	-1	-1	-1	-1
43130	Gm43365|ENSMUSG00000105084	4.51338e-05	0.997971	0.994858	0.003726	grey40	-1	0.561219	-1	-1	0.576123	-1	-1	-1
43131	Gm42567|ENSMUSG00000105085	19.692	0.588358	0.00438731	2.19398	grey40	0.484073	0.561219	-1	-1	1.79598	2.3925	1.39402	2.23872
43132	Gm42534|ENSMUSG00000105086	0.40293	0.75797	0.549004	0.562472	grey40	1.19999	-1	-1	-1	0.576123	-1	-1	1.87375
43133	Gm42552|ENSMUSG00000105087	0.312177	0.791546	0.596567	-0.457579	grey40	0.484073	-1	0.613819	0.606176	-1	-1	-1	1.87375
43134	Gm17978|ENSMUSG00000105088	1	0.588358	0.355918	-0.403455	grey40	-1	-1	0.613819	-1	-1	-1	-1	-1
43135	Gm43717|ENSMUSG00000105089	1	0.588358	0.355918	0	grey40	-1	-1	-1	-1	-1	-1	-1	-1
43136	Trav15-3|ENSMUSG00000105090	1	0.588358	0.355918	0	grey40	-1	-1	-1	-1	-1	-1	-1	-1
43137	Gm43722|ENSMUSG00000105091	1	0.588358	0.355918	-0.371018	grey40	0.484073	-1	-1	-1	-1	-1	-1	-1
43138	Gm42468|ENSMUSG00000105092	1	0.588358	0.355918	-0.390305	grey40	-1	0.561219	-1	-1	-1	-1	-1	-1
43139	Gm17815|ENSMUSG00000105093	0.565523	0.707385	0.480493	0.630493	grey40	1.19999	0.561219	0.613819	-1	-1	1.26319	2.24981	1.38399
43140	Obox4-ps10|ENSMUSG00000105094	1	0.588358	0.355918	0	grey40	-1	-1	-1	-1	-1	-1	-1	-1
43141	8430422M14Rik|ENSMUSG00000105095	0.0291563	0.953468	0.870031	0.0457454	grey40	7.26843	7.06766	6.24246	6.72504	7.18152	7.0609	6.62048	6.62366
43142	Gbp10|ENSMUSG00000105096	1.59399	0.588358	0.253606	-0.302833	grey40	7.82635	7.28176	7.30503	6.83246	7.22994	6.93212	6.68157	7.19064
43143	Gm42133|ENSMUSG00000105097	0.0974634	0.903239	0.76546	0.198058	grey40	0.484073	-1	0.613819	0.606176	0.576123	0.536185	-1	1.38399
43144	NA|ENSMUSG00000105098	1	0.588358	0.355918	0	grey40	-1	-1	-1	-1	-1	-1	-1	-1
43145	Gm42751|ENSMUSG00000105099	1	0.588358	0.355918	0.409217	grey40	-1	-1	-1	-1	-1	-1	-1	0.636866
43146	NA|ENSMUSG00000105100	1.59991	0.588358	0.252822	0.361221	grey40	4.82575	4.39134	4.39959	3.98489	5.32674	4.21354	4.7025	4.80367
43147	Gm43206|ENSMUSG00000105101	0.655725	0.678834	0.448988	-0.839883	grey40	2.03378	2.66746	3.79639	2.19814	-1	2.3925	3.17191	2.77182
43148	Gm35507|ENSMUSG00000105102	2.03377	0.588358	0.203731	-1.13204	grey40	2.32003	1.77676	1.84435	2.19814	0.576123	1.26319	-1	2.77182
43149	Gm43191|ENSMUSG00000105103	1	0.588358	0.355918	0	grey40	-1	-1	-1	-1	-1	-1	-1	-1
43150	Gm43729|ENSMUSG00000105104	1	0.588358	0.355918	0	grey40	-1	-1	-1	-1	-1	-1	-1	-1
43151	Gm31363|ENSMUSG00000105105	0.0757688	0.915986	0.792349	-0.195091	grey40	-1	-1	1.35649	-1	0.576123	-1	-1	-1
43152	Gm43657|ENSMUSG00000105106	0.000279251	0.997971	0.987209	-0.009424	grey40	-1	-1	0.613819	-1	0.576123	-1	-1	-1
43153	Gm43412|ENSMUSG00000105107	6.73079	0.588358	0.0409704	-0.671983	grey40	3.24593	2.87354	2.74024	3.27798	2.68819	2.10451	2.78331	1.87375
43154	Gm42687|ENSMUSG00000105108	0.247878	0.820562	0.636292	0.252233	grey40	2.32003	0.561219	0.613819	0.606176	1.79598	0.536185	1.39402	1.38399
43155	NA|ENSMUSG00000105109	1	0.588358	0.355918	0	grey40	-1	-1	-1	-1	-1	-1	-1	-1
43156	Igkv12-66|ENSMUSG00000105110	1	0.588358	0.355918	0	grey40	-1	-1	-1	-1	-1	-1	-1	-1
43157	Gm43310|ENSMUSG00000105111	2.59785	0.588358	0.158135	-1.11263	grey40	-1	-1	1.84435	0.606176	-1	-1	-1	-1
43158	Gm42778|ENSMUSG00000105112	0.017873	0.96943	0.898019	0.0450716	grey40	4.27593	4.84749	4.65692	4.24031	3.7421	4.76042	4.51381	5.18461
43159	Gm2622|ENSMUSG00000105113	0.00478217	0.992235	0.947115	0.0381982	grey40	0.484073	-1	-1	-1	-1	-1	-1	0.636866
43160	Amd-ps5|ENSMUSG00000105114	4.21805	0.588358	0.0857907	1.31223	grey40	4.05973	4.09455	4.39959	1.83457	4.96421	5.23094	4.21637	5.22586
43161	NA|ENSMUSG00000105115	1	0.588358	0.355918	0	grey40	-1	-1	-1	-1	-1	-1	-1	-1
43162	NA|ENSMUSG00000105116	1	0.588358	0.355918	0	grey40	-1	-1	-1	-1	-1	-1	-1	-1
43163	Gm42760|ENSMUSG00000105117	1	0.588358	0.355918	0	grey40	-1	-1	-1	-1	-1	-1	-1	-1
43164	NA|ENSMUSG00000105118	1	0.588358	0.355918	0	grey40	-1	-1	-1	-1	-1	-1	-1	-1
43165	Gm43765|ENSMUSG00000105119	0.000459318	0.997971	0.983596	0.0203863	grey40	-1	2.13818	-1	1.34735	-1	0.536185	1.39402	0.636866
43166	Gm26413|ENSMUSG00000105120	1	0.588358	0.355918	0.598505	grey40	-1	-1	-1	-1	-1	-1	1.39402	-1
43167	Gm43406|ENSMUSG00000105121	1	0.588358	0.355918	0.577829	grey40	-1	-1	-1	-1	1.31131	-1	-1	-1
43168	NA|ENSMUSG00000105122	1	0.588358	0.355918	0	grey40	-1	-1	-1	-1	-1	-1	-1	-1
43169	Ighv1-79|ENSMUSG00000105123	1	0.588358	0.355918	0	grey40	-1	-1	-1	-1	-1	-1	-1	-1
43170	Gm5297|ENSMUSG00000105124	0.0105313	0.982395	0.921607	0.0533659	grey40	1.19999	1.77676	1.84435	1.83457	1.31131	0.536185	2.24981	2.77182
43171	Gm43468|ENSMUSG00000105125	1	0.588358	0.355918	0.411322	grey40	-1	-1	-1	-1	-1	-1	0.645288	-1
43172	Gm43723|ENSMUSG00000105126	1	0.588358	0.355918	-0.403455	grey40	-1	-1	0.613819	-1	-1	-1	-1	-1
43173	Gm42470|ENSMUSG00000105127	1.03671	0.588358	0.347874	0.478605	grey40	1.19999	1.29339	1.35649	1.83457	2.44736	2.63245	0.645288	1.87375
43174	Gm42870|ENSMUSG00000105128	6.98302	0.588358	0.0384097	1.51953	grey40	-1	-1	-1	-1	1.79598	-1	0.645288	0.636866
43175	Gm19566|ENSMUSG00000105129	1	0.588358	0.355918	-0.403455	grey40	-1	-1	0.613819	-1	-1	-1	-1	-1
43176	Gm43825|ENSMUSG00000105130	1.09887	0.588358	0.334892	0.477311	grey40	1.6763	2.13818	1.35649	2.19814	3.23535	1.26319	2.54108	2.23872
43177	NA|ENSMUSG00000105131	1	0.588358	0.355918	0	grey40	-1	-1	-1	-1	-1	-1	-1	-1
43178	Gm43250|ENSMUSG00000105132	1	0.588358	0.355918	0	grey40	-1	-1	-1	-1	-1	-1	-1	-1
43179	NA|ENSMUSG00000105133	1	0.588358	0.355918	0	grey40	-1	-1	-1	-1	-1	-1	-1	-1
43180	Gm42923|ENSMUSG00000105134	0.00842726	0.986517	0.929845	-0.0625626	grey40	4.2074	3.05383	2.20827	2.19814	3.23535	3.32212	1.39402	3.46591
43181	Gm43667|ENSMUSG00000105135	0.0121506	0.979475	0.915822	0.0115133	grey40	7.54325	7.46816	7.56259	7.34902	7.60514	7.46168	7.24408	7.65818
43182	8030487O14Rik|ENSMUSG00000105136	1	0.588358	0.355918	-0.573347	grey40	-1	1.29339	-1	-1	-1	-1	-1	-1
43183	Gm42869|ENSMUSG00000105137	0.147609	0.872806	0.714078	0.147315	grey40	4.27593	4.74625	3.56479	3.5539	4.03152	4.2856	3.60935	4.80367
43184	Mir6964|ENSMUSG00000105138	0.000186441	0.997971	0.989548	0.0078671	grey40	-1	-1	0.613819	-1	-1	-1	0.645288	-1
43185	Gm19391|ENSMUSG00000105139	4.02011	0.588358	0.0917856	-0.344398	grey40	5.94511	6.48013	5.75691	5.92626	5.64506	5.55632	5.8832	5.64624
43186	Gm43127|ENSMUSG00000105140	0.335025	0.781902	0.583774	-0.323919	grey40	1.6763	3.21407	1.35649	2.19814	2.15813	2.10451	2.24981	0.636866
43187	|ENSMUSG00000105141	1	0.588358	0.355918	0	grey40	-1	-1	-1	-1	-1	-1	-1	-1
43188	Mir7214|ENSMUSG00000105142	2.55959	0.588358	0.160744	1.11515	grey40	-1	-1	-1	-1	0.576123	-1	1.88446	-1
43189	Gm8069|ENSMUSG00000105143	0.025028	0.958978	0.879488	0.0227885	grey40	5.966	5.78474	6.03142	6.10829	6.02025	6.06629	6.24883	5.64624
43190	Rpl21-ps11|ENSMUSG00000105144	0.0964383	0.90376	0.766651	0.124702	grey40	3.49624	2.87354	2.74024	3.78543	3.84516	3.17811	3.84123	2.52976
43191	NA|ENSMUSG00000105145	1	0.588358	0.355918	0	grey40	-1	-1	-1	-1	-1	-1	-1	-1
43192	Gm35409|ENSMUSG00000105146	1	0.588358	0.355918	0	grey40	-1	-1	-1	-1	-1	-1	-1	-1
43193	Ckb-ps1|ENSMUSG00000105147	0.114155	0.892932	0.74697	-0.369262	grey40	-1	-1	2.74024	-1	-1	1.26319	-1	-1
43194	Gm42700|ENSMUSG00000105148	1	0.588358	0.355918	0.394031	grey40	-1	-1	-1	-1	0.576123	-1	-1	-1
43195	Gm42983|ENSMUSG00000105149	1	0.588358	0.355918	0	grey40	-1	-1	-1	-1	-1	-1	-1	-1
43196	Gm43615|ENSMUSG00000105150	1	0.588358	0.355918	0	grey40	-1	-1	-1	-1	-1	-1	-1	-1
43197	Gm43241|ENSMUSG00000105151	0.485579	0.733338	0.511986	-0.610117	grey40	1.6763	0.561219	0.613819	1.34735	-1	-1	1.88446	1.87375
43198	Gm42864|ENSMUSG00000105152	1.92884	0.588358	0.214243	0.157558	grey40	5.44748	5.37405	5.672	5.77288	5.88165	5.77235	5.59641	5.64624
43199	Gm3143|ENSMUSG00000105153	0.672588	0.673692	0.443503	-1.47853	grey40	-1	3.72046	4.87522	3.11732	-1	-1	3.47774	3.32114
43200	Gm20128|ENSMUSG00000105154	0.21799	0.834443	0.657048	-0.357792	grey40	0.484073	1.29339	0.613819	-1	0.576123	-1	-1	1.38399
43201	Gm42910|ENSMUSG00000105155	0.343518	0.77856	0.579171	-0.352107	grey40	0.484073	0.561219	-1	-1	-1	-1	-1	0.636866
43202	Gm9057|ENSMUSG00000105156	1.58338	0.588358	0.255023	0.180257	grey40	6.92864	6.31319	6.63531	6.63887	6.86329	6.71445	6.68157	6.97772
43203	Gm31831|ENSMUSG00000105157	1	0.588358	0.355918	-0.371018	grey40	0.484073	-1	-1	-1	-1	-1	-1	-1
43204	Gm42862|ENSMUSG00000105158	1	0.588358	0.355918	0	grey40	-1	-1	-1	-1	-1	-1	-1	-1
43205	Gm42988|ENSMUSG00000105159	1	0.588358	0.355918	0	grey40	-1	-1	-1	-1	-1	-1	-1	-1
43206	A530030E21Rik|ENSMUSG00000105160	0.0826232	0.911224	0.783443	-0.317675	grey40	2.32003	0.561219	0.613819	-1	2.68819	0.536185	-1	-1
43207	Gm42595|ENSMUSG00000105161	0.0566946	0.927562	0.819722	-0.0301574	grey40	6.86333	6.97	6.88209	6.48274	6.72149	6.88651	6.60479	6.86473
43208	Gm42494|ENSMUSG00000105162	1	0.588358	0.355918	0	grey40	-1	-1	-1	-1	-1	-1	-1	-1
43209	Gm4873|ENSMUSG00000105163	1	0.588358	0.355918	-0.403455	grey40	-1	-1	0.613819	-1	-1	-1	-1	-1
43210	NA|ENSMUSG00000105164	1	0.588358	0.355918	0	grey40	-1	-1	-1	-1	-1	-1	-1	-1
43211	Mir7686|ENSMUSG00000105165	1	0.588358	0.355918	0	grey40	-1	-1	-1	-1	-1	-1	-1	-1
43212	Gm42629|ENSMUSG00000105166	1	0.588358	0.355918	0	grey40	-1	-1	-1	-1	-1	-1	-1	-1
43213	Snord43|ENSMUSG00000105167	1.24953	0.588358	0.306391	-0.863942	grey40	-1	1.77676	0.613819	1.34735	-1	-1	0.645288	0.636866
43214	Gm30735|ENSMUSG00000105168	0.0554082	0.928331	0.821735	-0.175968	grey40	0.484073	-1	0.613819	-1	-1	-1	1.39402	-1
43215	NA|ENSMUSG00000105169	1	0.588358	0.355918	0.394031	grey40	-1	-1	-1	-1	0.576123	-1	-1	-1
43216	Gm19166|ENSMUSG00000105170	0.463928	0.740139	0.5212	0.412943	grey40	-1	0.561219	-1	-1	0.576123	-1	-1	0.636866
43217	Gm5288|ENSMUSG00000105171	0.00529388	0.992129	0.944363	0.0403036	grey40	0.484073	-1	-1	-1	-1	-1	0.645288	-1
43218	Gm42499|ENSMUSG00000105172	1	0.588358	0.355918	0	grey40	-1	-1	-1	-1	-1	-1	-1	-1
43219	Gm5715|ENSMUSG00000105173	1	0.588358	0.355918	0	grey40	-1	-1	-1	-1	-1	-1	-1	-1
43220	Gm43353|ENSMUSG00000105174	1.76763	0.588358	0.231988	0.4109	grey40	1.6763	0.561219	0.613819	1.34735	1.31131	1.26319	1.39402	1.87375
43221	Gm43097|ENSMUSG00000105175	0.000226126	0.997971	0.98849	-0.0090887	grey40	1.6763	2.42696	0.613819	2.19814	1.31131	2.3925	0.645288	2.52976
43222	Gm43668|ENSMUSG00000105176	0.00195655	0.997971	0.966154	-0.0029226	grey40	8.41406	8.40516	8.44602	8.19907	8.38548	8.32078	8.29643	8.44992
43223	Gm43563|ENSMUSG00000105177	1	0.588358	0.355918	0	grey40	-1	-1	-1	-1	-1	-1	-1	-1
43224	Mir376a|ENSMUSG00000105178	1	0.588358	0.355918	0	grey40	-1	-1	-1	-1	-1	-1	-1	-1
43225	Gm42866|ENSMUSG00000105179	0.0445097	0.936893	0.839891	0.187502	grey40	-1	1.29339	0.613819	-1	-1	1.26319	1.39402	-1
43226	Gm4863|ENSMUSG00000105180	1	0.588358	0.355918	0	grey40	-1	-1	-1	-1	-1	-1	-1	-1
43227	Gm19620|ENSMUSG00000105181	0.0043986	0.993494	0.949276	0.0556564	grey40	1.19999	0.561219	-1	1.34735	2.15813	0.536185	-1	0.636866
43228	NA|ENSMUSG00000105182	1	0.588358	0.355918	0	grey40	-1	-1	-1	-1	-1	-1	-1	-1
43229	Gm42564|ENSMUSG00000105183	1	0.588358	0.355918	0.411322	grey40	-1	-1	-1	-1	-1	-1	0.645288	-1
43230	Gm42537|ENSMUSG00000105184	1	0.588358	0.355918	0	grey40	-1	-1	-1	-1	-1	-1	-1	-1
43231	4930519H02Rik|ENSMUSG00000105185	1	0.588358	0.355918	0.394031	grey40	-1	-1	-1	-1	0.576123	-1	-1	-1
43232	Gm43778|ENSMUSG00000105186	0.00454943	0.993006	0.948415	-0.0831757	grey40	1.19999	4.84749	2.20827	2.48828	4.19653	0.536185	1.39402	4.28459
43233	Gm23377|ENSMUSG00000105187	1	0.588358	0.355918	0	grey40	-1	-1	-1	-1	-1	-1	-1	-1
43234	Gm8190|ENSMUSG00000105188	1	0.588358	0.355918	0	grey40	-1	-1	-1	-1	-1	-1	-1	-1
43235	Gm7774|ENSMUSG00000105189	1.4618	0.588358	0.272121	0.20963	grey40	3.80532	3.60954	4.08618	4.3163	3.94135	4.21354	4.29667	4.20431
43236	Gm43470|ENSMUSG00000105190	1	0.588358	0.355918	0	grey40	-1	-1	-1	-1	-1	-1	-1	-1
43237	Gm4644|ENSMUSG00000105191	1	0.588358	0.355918	0	grey40	-1	-1	-1	-1	-1	-1	-1	-1
43238	Gm42796|ENSMUSG00000105192	1	0.588358	0.355918	0	grey40	-1	-1	-1	-1	-1	-1	-1	-1
43239	Gm18971|ENSMUSG00000105193	1	0.588358	0.355918	0	grey40	-1	-1	-1	-1	-1	-1	-1	-1
43240	Gm6755|ENSMUSG00000105194	0.768528	0.647326	0.41439	0.0737811	grey40	7.63089	7.42786	7.57823	7.3759	7.49851	7.61638	7.46868	7.72444
43241	Gm43584|ENSMUSG00000105195	1	0.588358	0.355918	0	grey40	-1	-1	-1	-1	-1	-1	-1	-1
43242	Mir142|ENSMUSG00000105196	1	0.588358	0.355918	0	grey40	-1	-1	-1	-1	-1	-1	-1	-1
43243	Gm43446|ENSMUSG00000105197	1	0.588358	0.355918	0	grey40	-1	-1	-1	-1	-1	-1	-1	-1
43244	Gm42502|ENSMUSG00000105198	2.35216	0.588358	0.176003	0.479669	grey40	3.10235	2.42696	2.74024	2.9365	3.37967	3.88284	2.54108	3.32114
43245	Gm43581|ENSMUSG00000105199	0.0110168	0.981494	0.919828	-0.128035	grey40	1.19999	3.05383	2.49864	-1	2.44736	1.26319	-1	2.52976
43246	Mir378a|ENSMUSG00000105200	1	0.588358	0.355918	0	grey40	-1	-1	-1	-1	-1	-1	-1	-1
43247	Gm43362|ENSMUSG00000105201	0.0461694	0.935162	0.836985	-0.0666079	grey40	2.76358	3.35828	2.94713	3.11732	2.8945	3.17811	2.24981	3.59746
43248	C230031I18Rik|ENSMUSG00000105202	5.90115	0.588358	0.0512162	1.63084	grey40	1.19999	-1	-1	-1	0.576123	1.26319	0.645288	2.23872
43249	4933428P19Rik|ENSMUSG00000105203	10.2048	0.588358	0.0187296	-1.74926	grey40	1.19999	0.561219	0.613819	2.19814	0.576123	-1	-1	-1
43250	Gm43738|ENSMUSG00000105204	1	0.588358	0.355918	0	grey	-1	-1	-1	-1	-1	-1	-1	-1
43251	NA|ENSMUSG00000105205	1	0.588358	0.355918	0.384046	grey40	-1	-1	-1	-1	-1	0.536185	-1	-1
43252	Gm4870|ENSMUSG00000105206	1	0.588358	0.355918	-0.549997	grey40	1.19999	-1	-1	-1	-1	-1	-1	-1
43253	Gm42927|ENSMUSG00000105207	1	0.588358	0.355918	-0.371018	grey40	0.484073	-1	-1	-1	-1	-1	-1	-1
43254	Gm43525|ENSMUSG00000105208	0.148674	0.87226	0.713106	0.30869	grey40	-1	0.561219	-1	-1	1.79598	-1	-1	-1
43255	Gm43334|ENSMUSG00000105209	1	0.588358	0.355918	0	grey40	-1	-1	-1	-1	-1	-1	-1	-1
43256	Mir3544|ENSMUSG00000105210	1	0.588358	0.355918	0	grey40	-1	-1	-1	-1	-1	-1	-1	-1
43257	NA|ENSMUSG00000105211	1	0.588358	0.355918	0	grey40	-1	-1	-1	-1	-1	-1	-1	-1
43258	Gm43557|ENSMUSG00000105212	0.488029	0.732527	0.510963	0.407059	grey40	0.484073	-1	-1	-1	0.576123	0.536185	-1	-1
43259	Gm43037|ENSMUSG00000105213	1	0.588358	0.355918	0	grey40	-1	-1	-1	-1	-1	-1	-1	-1
43260	NA|ENSMUSG00000105214	1	0.588358	0.355918	0	grey40	-1	-1	-1	-1	-1	-1	-1	-1
43261	NA|ENSMUSG00000105215	1	0.588358	0.355918	0	grey40	-1	-1	-1	-1	-1	-1	-1	-1
43262	Traj47|ENSMUSG00000105216	1	0.588358	0.355918	0	grey40	-1	-1	-1	-1	-1	-1	-1	-1
43263	Gm42873|ENSMUSG00000105217	0.302407	0.795858	0.602231	-0.410169	grey40	1.19999	2.87354	3.28876	1.34735	2.15813	0.536185	2.99066	1.38399
43264	Gm38413|ENSMUSG00000105218	0.13541	0.879977	0.725521	-0.0539855	grey40	7.0412	6.73919	6.73635	7.28427	6.81333	6.86315	7.08358	6.82501
43265	Gm43821|ENSMUSG00000105219	0.0612006	0.92405	0.812856	-0.16595	grey40	1.19999	-1	-1	-1	-1	0.536185	-1	-1
43266	Mir497|ENSMUSG00000105220	1	0.588358	0.355918	0	grey40	-1	-1	-1	-1	-1	-1	-1	-1
43267	Gm9332|ENSMUSG00000105221	1	0.588358	0.355918	0.411322	grey40	-1	-1	-1	-1	-1	-1	0.645288	-1
43268	Gm42205|ENSMUSG00000105222	0.143853	0.874815	0.717541	-0.667968	grey40	0.484073	4.63737	6.39154	4.81249	1.31131	1.26319	5.62779	5.45131
43269	Gm43433|ENSMUSG00000105223	0.222033	0.832339	0.65414	-0.183169	grey40	3.80532	3.35828	3.56479	3.98489	2.44736	3.68389	4.13133	3.71802
43270	Gm3364|ENSMUSG00000105224	1	0.588358	0.355918	-0.390305	grey40	-1	0.561219	-1	-1	-1	-1	-1	-1
43271	Gm19147|ENSMUSG00000105225	1	0.588358	0.355918	0	grey40	-1	-1	-1	-1	-1	-1	-1	-1
43272	A930028O11Rik|ENSMUSG00000105226	0.134196	0.880624	0.726692	-0.180361	grey40	3.10235	2.87354	3.28876	2.72973	3.37967	3.17811	1.39402	3.32114
43273	Gm36667|ENSMUSG00000105227	1	0.588358	0.355918	0	grey40	-1	-1	-1	-1	-1	-1	-1	-1
43274	Gm43340|ENSMUSG00000105228	0.0506017	0.931587	0.829485	-0.186024	grey40	0.484073	1.29339	0.613819	-1	-1	1.26319	-1	1.38399
43275	Gm43149|ENSMUSG00000105229	0.102697	0.899883	0.759484	0.22498	grey40	0.484073	-1	-1	-1	-1	-1	-1	1.38399
43276	Gm42433|ENSMUSG00000105230	3.05096	0.588358	0.131289	0.183753	grey40	8.75745	8.93725	8.61477	8.65188	8.78925	8.9802	8.81227	9.11465
43277	Iglj3|ENSMUSG00000105231	1	0.588358	0.355918	0	grey40	-1	-1	-1	-1	-1	-1	-1	-1
43278	NA|ENSMUSG00000105232	0.00478217	0.992235	0.947115	0.0381982	grey40	0.484073	-1	-1	-1	-1	-1	-1	0.636866
43279	Gm20568|ENSMUSG00000105233	0.312668	0.791304	0.596285	-0.284541	grey40	2.32003	2.42696	1.84435	0.606176	1.79598	1.74433	0.645288	1.87375
43280	4930459L07Rik|ENSMUSG00000105234	1	0.588358	0.355918	0	grey40	-1	-1	-1	-1	-1	-1	-1	-1
43281	Hcfc1r1-ps1|ENSMUSG00000105235	1	0.588358	0.355918	0	grey40	-1	-1	-1	-1	-1	-1	-1	-1
43282	NA|ENSMUSG00000105236	1	0.588358	0.355918	0	grey40	-1	-1	-1	-1	-1	-1	-1	-1
43283	Gm42580|ENSMUSG00000105237	1	0.588358	0.355918	0	grey40	-1	-1	-1	-1	-1	-1	-1	-1
43284	NA|ENSMUSG00000105238	1	0.588358	0.355918	0	grey40	-1	-1	-1	-1	-1	-1	-1	-1
43285	Gm43091|ENSMUSG00000105239	0.133861	0.880658	0.727015	0.253044	grey40	1.19999	-1	-1	0.606176	-1	0.536185	0.645288	0.636866
43286	Gm19418|ENSMUSG00000105240	1	0.588358	0.355918	0	grey40	-1	-1	-1	-1	-1	-1	-1	-1
43287	Gm43542|ENSMUSG00000105241	1	0.588358	0.355918	0.409217	grey40	-1	-1	-1	-1	-1	-1	-1	0.636866
43288	Gm9236|ENSMUSG00000105242	1	0.588358	0.355918	0	grey40	-1	-1	-1	-1	-1	-1	-1	-1
43289	Gm43444|ENSMUSG00000105243	0.0159542	0.972594	0.903613	0.0161807	grey40	6.82953	7.14924	7.09276	6.92032	6.85096	6.93212	6.95338	7.3201
43290	Gm5281|ENSMUSG00000105244	0.000130641	0.997971	0.991251	-0.00625859	grey40	-1	0.561219	-1	-1	-1	0.536185	-1	-1
43291	Gm31305|ENSMUSG00000105245	0.541572	0.714991	0.489541	-0.0641278	grey40	6.87442	7.03583	6.85666	6.83246	6.89967	6.70133	7.01402	6.72785
43292	Gm21043|ENSMUSG00000105246	1	0.588358	0.355918	0	grey40	-1	-1	-1	-1	-1	-1	-1	-1
43293	Gm42519|ENSMUSG00000105247	2.99066	0.588358	0.134475	-0.772562	grey40	0.484073	-1	-1	0.606176	-1	-1	-1	-1
43294	Gm5310|ENSMUSG00000105248	1	0.588358	0.355918	0	grey40	-1	-1	-1	-1	-1	-1	-1	-1
43295	NA|ENSMUSG00000105249	1	0.588358	0.355918	0	grey40	-1	-1	-1	-1	-1	-1	-1	-1
43296	Gm29736|ENSMUSG00000105250	1	0.588358	0.355918	0	grey40	-1	-1	-1	-1	-1	-1	-1	-1
43297	4930526M16Rik|ENSMUSG00000105251	1	0.588358	0.355918	0	grey40	-1	-1	-1	-1	-1	-1	-1	-1
43298	Gm42753|ENSMUSG00000105252	1	0.588358	0.355918	0	grey40	-1	-1	-1	-1	-1	-1	-1	-1
43299	Gm42522|ENSMUSG00000105253	1	0.588358	0.355918	0.384046	grey40	-1	-1	-1	-1	-1	0.536185	-1	-1
43300	Gm42951|ENSMUSG00000105254	2.48732	0.588358	0.165841	1.00106	grey40	-1	0.561219	-1	-1	-1	0.536185	0.645288	1.38399
43301	Gm42413|ENSMUSG00000105255	1	0.588358	0.355918	0	grey40	-1	-1	-1	-1	-1	-1	-1	-1
43302	NA|ENSMUSG00000105256	1	0.588358	0.355918	0	grey40	-1	-1	-1	-1	-1	-1	-1	-1
43303	Gm43144|ENSMUSG00000105257	1.80627	0.588358	0.227545	-0.764695	grey40	0.484073	-1	0.613819	0.606176	-1	-1	0.645288	-1
43304	Gm40038|ENSMUSG00000105258	0.000179093	0.997971	0.989756	0.00767249	grey40	-1	-1	-1	0.606176	-1	-1	-1	0.636866
43305	Gm42874|ENSMUSG00000105259	7.44257	0.588358	0.034272	-1.623	grey40	2.03378	2.87354	1.84435	1.34735	0.576123	-1	1.39402	0.636866
43306	Gm40040|ENSMUSG00000105260	0.529425	0.718791	0.494251	0.432229	grey40	0.484073	-1	-1	-1	0.576123	-1	-1	0.636866
43307	Gm43333|ENSMUSG00000105261	0.271429	0.810187	0.621036	-0.2271	grey40	4.46392	3.82347	4.87522	3.78543	4.47887	3.01811	4.04096	4.50169
43308	Gm19175|ENSMUSG00000105262	1	0.588358	0.355918	0	grey40	-1	-1	-1	-1	-1	-1	-1	-1
43309	Gm42427|ENSMUSG00000105263	1.66117	0.588358	0.244906	-0.429964	grey40	5.58888	5.47243	5.64255	5.99724	6.10576	4.81013	5.31723	4.74812
43310	Gm42716|ENSMUSG00000105264	2.57392	0.588358	0.15976	1.13349	grey40	-1	0.561219	-1	-1	0.576123	-1	0.645288	1.87375
43311	Sox2ot|ENSMUSG00000105265	3.02485	0.588358	0.132655	0.667303	grey40	10.8995	10.2068	9.52786	9.82529	11.3462	11.0252	10.4531	10.3042
43312	Gm18546|ENSMUSG00000105266	1	0.588358	0.355918	0	grey40	-1	-1	-1	-1	-1	-1	-1	-1
43313	Gm42542|ENSMUSG00000105267	1	0.588358	0.355918	0	grey40	-1	-1	-1	-1	-1	-1	-1	-1
43314	Gm42999|ENSMUSG00000105269	1	0.588358	0.355918	0	grey40	-1	-1	-1	-1	-1	-1	-1	-1
43315	Gm42863|ENSMUSG00000105270	0.109002	0.896053	0.752506	-0.344176	grey40	0.484073	2.87354	1.84435	-1	1.79598	-1	0.645288	1.38399
43316	Gm42875|ENSMUSG00000105271	0.909087	0.610526	0.377173	0.374311	grey40	2.32003	3.05383	2.49864	3.11732	3.07497	2.3925	2.99066	4.02894
43317	Gm43071|ENSMUSG00000105272	3.57747	0.588358	0.10744	-0.31612	grey40	6.02692	6.20288	5.91307	5.87692	5.42982	5.52689	5.68858	6.11002
43318	Gm43015|ENSMUSG00000105273	1	0.588358	0.355918	0	grey40	-1	-1	-1	-1	-1	-1	-1	-1
43319	1700048F04Rik|ENSMUSG00000105274	0.813065	0.635593	0.40196	0.474729	grey40	0.484073	2.13818	1.84435	2.19814	1.31131	2.83813	1.88446	2.52976
43320	Gm43214|ENSMUSG00000105275	0.590771	0.699166	0.471282	0.604883	grey40	1.19999	-1	0.613819	-1	0.576123	1.26319	1.39402	-1
43321	Gm9504|ENSMUSG00000105277	1	0.588358	0.355918	-0.669074	grey40	1.6763	-1	-1	-1	-1	-1	-1	-1
43322	Gm42630|ENSMUSG00000105278	1	0.588358	0.355918	0	grey40	-1	-1	-1	-1	-1	-1	-1	-1
43323	Gm6260|ENSMUSG00000105279	1.36298	0.588358	0.287313	-0.488103	grey40	1.6763	1.77676	2.74024	1.34735	0.576123	1.74433	1.39402	1.87375
43324	Pgk1-ps3|ENSMUSG00000105280	1	0.588358	0.355918	0.394031	grey40	-1	-1	-1	-1	0.576123	-1	-1	-1
43325	Gm17835|ENSMUSG00000105281	1	0.588358	0.355918	0	grey40	-1	-1	-1	-1	-1	-1	-1	-1
43326	Gm42981|ENSMUSG00000105282	0.160031	0.865485	0.702981	-0.324978	grey40	2.55879	1.77676	-1	1.83457	0.576123	1.26319	1.39402	0.636866
43327	Gm33370|ENSMUSG00000105283	0.378029	0.765986	0.561238	-0.557562	grey40	2.03378	0.561219	1.35649	2.48828	2.68819	-1	1.88446	0.636866
43328	Gm42693|ENSMUSG00000105284	0.35985	0.772932	0.570535	-0.129185	grey40	3.37651	3.60954	3.43337	3.98489	3.23535	3.88284	3.17191	3.59746
43329	Gm43238|ENSMUSG00000105285	1	0.588358	0.355918	0	grey40	-1	-1	-1	-1	-1	-1	-1	-1
43330	Gm43140|ENSMUSG00000105286	0.116971	0.891145	0.744004	0.105598	grey40	5.81298	5.47243	4.59676	4.70352	5.4626	5.33648	5.1106	5.09838
43331	Gm43577|ENSMUSG00000105287	0.000130641	0.997971	0.991251	-0.00625859	grey40	-1	0.561219	-1	-1	-1	0.536185	-1	-1
43332	NA|ENSMUSG00000105288	1	0.588358	0.355918	0	grey40	-1	-1	-1	-1	-1	-1	-1	-1
43333	Gm43483|ENSMUSG00000105289	1	0.588358	0.355918	-0.390305	grey40	-1	0.561219	-1	-1	-1	-1	-1	-1
43334	Gm43528|ENSMUSG00000105290	0.645731	0.68168	0.452295	-0.579344	grey40	-1	-1	1.35649	0.606176	-1	-1	0.645288	-1
43335	Gm18901|ENSMUSG00000105291	1	0.588358	0.355918	0	grey40	-1	-1	-1	-1	-1	-1	-1	-1
43336	NA|ENSMUSG00000105292	1	0.588358	0.355918	0	grey40	-1	-1	-1	-1	-1	-1	-1	-1
43337	Gm42843|ENSMUSG00000105293	1.82598	0.588358	0.225327	-0.766801	grey40	0.484073	-1	0.613819	0.606176	-1	-1	-1	0.636866
43338	Gm43304|ENSMUSG00000105294	0.337805	0.780937	0.582258	-0.350001	grey40	0.484073	0.561219	-1	-1	-1	-1	0.645288	-1
43339	Gm42834|ENSMUSG00000105295	1	0.588358	0.355918	0	grey40	-1	-1	-1	-1	-1	-1	-1	-1
43340	Gm19708|ENSMUSG00000105296	1.86443	0.588358	0.221088	1.04671	grey40	1.19999	-1	-1	1.34735	1.31131	0.536185	2.24981	0.636866
43341	1700052H01Rik|ENSMUSG00000105297	1	0.588358	0.355918	0	grey40	-1	-1	-1	-1	-1	-1	-1	-1
43342	Cldn25|ENSMUSG00000105298	1	0.588358	0.355918	0	grey40	-1	-1	-1	-1	-1	-1	-1	-1
43343	Gm33847|ENSMUSG00000105299	1	0.588358	0.355918	0	grey40	-1	-1	-1	-1	-1	-1	-1	-1
43344	Gm30613|ENSMUSG00000105300	0.0911904	0.907492	0.772863	0.199397	grey40	2.32003	0.561219	2.49864	1.34735	1.79598	2.10451	0.645288	2.97904
43345	Igkv13-54-1|ENSMUSG00000105301	1	0.588358	0.355918	0	grey40	-1	-1	-1	-1	-1	-1	-1	-1
43346	Gm19817|ENSMUSG00000105302	0.0164348	0.97173	0.902181	-0.106896	grey40	-1	1.29339	0.613819	1.83457	-1	0.536185	1.39402	1.38399
43347	Gm18555|ENSMUSG00000105303	2.36213	0.588358	0.175224	-1.17309	grey40	0.484073	-1	2.20827	-1	-1	-1	-1	-1
43348	Gm43696|ENSMUSG00000105304	0.778565	0.644358	0.411533	-0.269252	grey40	4.2074	4.63737	3.43337	4.07515	3.63111	3.88284	3.47774	4.28459
43349	Gm8872|ENSMUSG00000105305	0.00180794	0.997971	0.967464	0.0230125	grey40	0.484073	-1	-1	-1	0.576123	-1	-1	-1
43350	Gm43171|ENSMUSG00000105306	1	0.588358	0.355918	0	grey40	-1	-1	-1	-1	-1	-1	-1	-1
43351	Gm43839|ENSMUSG00000105307	1	0.588358	0.355918	0	grey40	-1	-1	-1	-1	-1	-1	-1	-1
43352	4930572K03Rik|ENSMUSG00000105308	1	0.588358	0.355918	0	grey40	-1	-1	-1	-1	-1	-1	-1	-1
43353	Gm21461|ENSMUSG00000105309	1	0.588358	0.355918	0	grey40	-1	-1	-1	-1	-1	-1	-1	-1
43354	Gm42451|ENSMUSG00000105310	1	0.588358	0.355918	0	grey40	-1	-1	-1	-1	-1	-1	-1	-1
43355	Gm44574|ENSMUSG00000105311	1	0.588358	0.355918	0	grey40	-1	-1	-1	-1	-1	-1	-1	-1
43356	NA|ENSMUSG00000105312	1	0.588358	0.355918	0	grey40	-1	-1	-1	-1	-1	-1	-1	-1
43357	Gm43583|ENSMUSG00000105313	1	0.588358	0.355918	0	grey40	-1	-1	-1	-1	-1	-1	-1	-1
43358	Ranbp2-ps11|ENSMUSG00000105314	1	0.588358	0.355918	0	grey40	-1	-1	-1	-1	-1	-1	-1	-1
43359	Gm18635|ENSMUSG00000105315	1	0.588358	0.355918	0	grey40	-1	-1	-1	-1	-1	-1	-1	-1
43360	Gm42953|ENSMUSG00000105316	1.22617	0.588358	0.310559	-0.959385	grey40	0.484073	0.561219	1.84435	1.83457	-1	-1	2.24981	0.636866
43361	Gbp2-ps|ENSMUSG00000105317	4.51338e-05	0.997971	0.994858	0.003726	grey40	-1	0.561219	-1	-1	0.576123	-1	-1	-1
43362	NA|ENSMUSG00000105318	1	0.588358	0.355918	0	grey40	-1	-1	-1	-1	-1	-1	-1	-1
43363	Igkv15-101|ENSMUSG00000105319	1	0.588358	0.355918	0	grey40	-1	-1	-1	-1	-1	-1	-1	-1
43364	Gm43016|ENSMUSG00000105320	1	0.588358	0.355918	-0.371018	grey40	0.484073	-1	-1	-1	-1	-1	-1	-1
43365	NA|ENSMUSG00000105321	1	0.588358	0.355918	0	grey40	-1	-1	-1	-1	-1	-1	-1	-1
43366	Gm43751|ENSMUSG00000105322	0.0065238	0.990776	0.938252	-0.0328474	grey40	3.24593	2.66746	2.49864	2.48828	2.8945	2.3925	1.88446	3.59746
43367	Igkv13-62-1|ENSMUSG00000105323	1	0.588358	0.355918	0	grey40	-1	-1	-1	-1	-1	-1	-1	-1
43368	Gm42705|ENSMUSG00000105324	1	0.588358	0.355918	-0.371018	grey40	0.484073	-1	-1	-1	-1	-1	-1	-1
43369	Gm30946|ENSMUSG00000105325	7.76851	0.588358	0.0316942	1.40175	grey40	-1	-1	-1	-1	0.576123	-1	1.39402	0.636866
43370	6030400A10Rik|ENSMUSG00000105326	1.68228	0.588358	0.242262	-0.369029	grey40	4.57688	4.89557	4.39959	4.45724	4.6017	3.45305	4.51381	4.28459
43371	Gm9409|ENSMUSG00000105327	1	0.588358	0.355918	0	grey40	-1	-1	-1	-1	-1	-1	-1	-1
43372	Gm43180|ENSMUSG00000105328	0.0356902	0.945372	0.856385	-0.177079	grey40	2.03378	0.561219	-1	1.83457	1.31131	0.536185	-1	1.87375
43373	Mir7215|ENSMUSG00000105329	1	0.588358	0.355918	0	grey40	-1	-1	-1	-1	-1	-1	-1	-1
43374	NA|ENSMUSG00000105330	1	0.588358	0.355918	0	grey40	-1	-1	-1	-1	-1	-1	-1	-1
43375	Gm29865|ENSMUSG00000105331	1.50248	0.588358	0.266215	1.51081	grey40	3.80532	-1	0.613819	0.606176	0.576123	3.01811	3.94455	2.52976
43376	Gm43316|ENSMUSG00000105332	0.114907	0.892529	0.746175	0.278007	grey40	1.19999	1.29339	-1	-1	0.576123	-1	0.645288	1.38399
43377	Mir684-2|ENSMUSG00000105333	1.58453	0.588358	0.254869	0.436323	grey40	4.2074	3.9196	5.06479	4.45724	4.4133	5.15603	4.445	5.38
43378	Gm42680|ENSMUSG00000105334	1	0.588358	0.355918	0	grey40	-1	-1	-1	-1	-1	-1	-1	-1
43379	Gm42423|ENSMUSG00000105335	0.00708059	0.989477	0.935677	0.0728991	grey40	3.97981	2.13818	2.74024	1.34735	3.23535	3.45305	3.17191	0.636866
43380	AU022133|ENSMUSG00000105336	0.180589	0.854103	0.685685	0.17533	grey40	2.03378	3.60954	3.12804	2.48828	3.07497	3.57308	2.54108	2.77182
43381	1700094M23Rik|ENSMUSG00000105337	0.235347	0.826343	0.64479	-0.470221	grey40	1.6763	-1	2.20827	1.34735	0.576123	0.536185	-1	2.23872
43382	Gm43802|ENSMUSG00000105338	1	0.588358	0.355918	0	grey40	-1	-1	-1	-1	-1	-1	-1	-1
43383	Gm42457|ENSMUSG00000105339	1	0.588358	0.355918	0	grey40	-1	-1	-1	-1	-1	-1	-1	-1
43384	Gm42878|ENSMUSG00000105340	1	0.588358	0.355918	0	grey40	-1	-1	-1	-1	-1	-1	-1	-1
43385	Gm43817|ENSMUSG00000105341	0.0366081	0.944444	0.854576	-0.188534	grey40	-1	1.29339	1.35649	0.606176	-1	1.26319	-1	2.23872
43386	Gm43244|ENSMUSG00000105342	16.4679	0.588358	0.00666503	-2.24435	grey40	2.03378	2.13818	2.74024	1.34735	-1	-1	0.645288	0.636866
43387	Gm43512|ENSMUSG00000105343	5.25214	0.588358	0.0617952	1.45968	grey40	1.19999	0.561219	-1	-1	1.79598	0.536185	1.39402	1.87375
43388	Gm43556|ENSMUSG00000105344	1	0.588358	0.355918	0	grey40	-1	-1	-1	-1	-1	-1	-1	-1
43389	BC030343|ENSMUSG00000105345	0.00407029	0.994364	0.951203	0.00729452	grey40	7.55709	7.56796	7.57043	7.44524	7.75162	7.60938	7.57717	7.23173
43390	Gm18894|ENSMUSG00000105346	1	0.588358	0.355918	0.409217	grey40	-1	-1	-1	-1	-1	-1	-1	0.636866
43391	Gm43503|ENSMUSG00000105347	1	0.588358	0.355918	0	grey40	-1	-1	-1	-1	-1	-1	-1	-1
43392	Gm35212|ENSMUSG00000105348	1	0.588358	0.355918	0	grey40	-1	-1	-1	-1	-1	-1	-1	-1
43393	Gm43604|ENSMUSG00000105349	0.390439	0.761826	0.555071	0.128002	grey40	5.22289	5.19354	4.97311	4.58563	5.52602	4.99342	4.86935	5.09838
43394	4930537H20Rik|ENSMUSG00000105350	1.00239	0.588358	0.355385	0.76817	grey40	0.484073	2.42696	0.613819	-1	0.576123	1.26319	1.88446	1.87375
43395	Gm43157|ENSMUSG00000105351	1	0.588358	0.355918	0	grey40	-1	-1	-1	-1	-1	-1	-1	-1
43396	C030018K13Rik|ENSMUSG00000105352	4.46789	0.588358	0.0789638	0.284725	grey40	6.10434	6.3823	6.30018	6.12951	6.20598	6.50403	6.76862	6.5766
43397	Gm42428|ENSMUSG00000105353	2.99996	0.588358	0.133977	0.820538	grey40	-1	-1	-1	-1	-1	-1	0.645288	0.636866
43398	Gm40117|ENSMUSG00000105355	0.872501	0.619968	0.386313	-0.48318	grey40	2.76358	3.35828	2.94713	1.34735	1.31131	2.3925	2.54108	2.23872
43399	Gm42603|ENSMUSG00000105356	1	0.588358	0.355918	-0.390305	grey40	-1	0.561219	-1	-1	-1	-1	-1	-1
43400	Gm42647|ENSMUSG00000105357	0.0525267	0.930029	0.826336	-0.166289	grey40	0.484073	1.29339	-1	-1	0.576123	0.536185	-1	-1
43401	Gm43099|ENSMUSG00000105358	2.20651	0.588358	0.187973	-0.763906	grey40	2.32003	2.87354	1.35649	1.34735	0.576123	1.74433	1.88446	0.636866
43402	Rpl21-ps10|ENSMUSG00000105359	0.692116	0.668228	0.437297	-1.36133	grey40	9.78188	4.79776	8.96636	9.01609	8.81487	4.65555	8.84268	4.80367
43403	Gm7824|ENSMUSG00000105360	1	0.588358	0.355918	0	grey40	-1	-1	-1	-1	-1	-1	-1	-1
43404	NA|ENSMUSG00000105361	1	0.588358	0.355918	0	grey40	-1	-1	-1	-1	-1	-1	-1	-1
43405	Gm43474|ENSMUSG00000105362	0.0111575	0.981275	0.91932	-0.0864793	grey40	0.484073	-1	-1	0.606176	-1	1.74433	-1	-1
43406	Igkv11-114|ENSMUSG00000105363	1	0.588358	0.355918	0	grey40	-1	-1	-1	-1	-1	-1	-1	-1
43407	Gm8924|ENSMUSG00000105364	1	0.588358	0.355918	0.384046	grey40	-1	-1	-1	-1	-1	0.536185	-1	-1
43408	NA|ENSMUSG00000105365	1	0.588358	0.355918	0	grey40	-1	-1	-1	-1	-1	-1	-1	-1
43409	Gm43719|ENSMUSG00000105366	0.161741	0.864604	0.701494	-0.119956	grey40	5.03794	5.93031	5.61248	5.57053	5.00929	5.77235	5.01888	5.87091
43410	NA|ENSMUSG00000105367	1	0.588358	0.355918	0	grey40	-1	-1	-1	-1	-1	-1	-1	-1
43411	Gm43759|ENSMUSG00000105368	3.95465	0.588358	0.093894	-0.228296	grey40	7.23439	7.28176	7.18758	7.5669	7.21077	6.90949	7.22368	7.0135
43412	Igkv13-57-1|ENSMUSG00000105369	1	0.588358	0.355918	0	grey40	-1	-1	-1	-1	-1	-1	-1	-1
43413	Gm42718|ENSMUSG00000105370	1	0.588358	0.355918	-0.401544	grey40	-1	-1	-1	0.606176	-1	-1	-1	-1
43414	NA|ENSMUSG00000105371	1	0.588358	0.355918	0	grey40	-1	-1	-1	-1	-1	-1	-1	-1
43415	Mir327|ENSMUSG00000105372	1	0.588358	0.355918	0	grey40	-1	-1	-1	-1	-1	-1	-1	-1
43416	Gm42429|ENSMUSG00000105373	6.34374	0.588358	0.0453681	-2.09324	grey40	2.55879	1.29339	1.84435	1.83457	2.15813	-1	-1	-1
43417	Gm42551|ENSMUSG00000105374	1.29965	0.588358	0.297732	1.03724	grey40	1.6763	-1	-1	-1	1.79598	-1	0.645288	1.38399
43418	Gm20239|ENSMUSG00000105375	1	0.588358	0.355918	0	grey40	-1	-1	-1	-1	-1	-1	-1	-1
43419	Gm36535|ENSMUSG00000105376	1	0.588358	0.355918	-0.403455	grey40	-1	-1	0.613819	-1	-1	-1	-1	-1
43420	Gm43148|ENSMUSG00000105377	2.73286	0.588358	0.149389	-0.36589	grey40	2.94289	3.35828	3.12804	3.11732	3.37967	2.63245	2.54108	2.52976
43421	Gm42515|ENSMUSG00000105378	2.98951	0.588358	0.134537	-0.774473	grey40	0.484073	-1	0.613819	-1	-1	-1	-1	-1
43422	Mir1191b|ENSMUSG00000105379	0.879424	0.618274	0.384556	-0.669976	grey40	0.484073	0.561219	2.49864	1.34735	1.31131	1.26319	-1	0.636866
43423	Trav12-4|ENSMUSG00000105380	1.06994	0.588358	0.340837	-0.358291	grey40	2.03378	1.29339	1.35649	0.606176	1.31131	1.26319	0.645288	0.636866
43424	Mir7234|ENSMUSG00000105381	1	0.588358	0.355918	0	grey40	-1	-1	-1	-1	-1	-1	-1	-1
43425	Gm43339|ENSMUSG00000105382	0.988745	0.591301	0.358443	-0.219658	grey40	5.66751	5.11449	4.87522	5.09733	4.76832	4.85818	5.39225	4.85716
43426	Gm43396|ENSMUSG00000105384	1	0.588358	0.355918	0	grey40	-1	-1	-1	-1	-1	-1	-1	-1
43427	9230114J08Rik|ENSMUSG00000105385	1	0.588358	0.355918	0	grey40	-1	-1	-1	-1	-1	-1	-1	-1
43428	Gm43104|ENSMUSG00000105386	1	0.588358	0.355918	0	grey40	-1	-1	-1	-1	-1	-1	-1	-1
43429	Gm29681|ENSMUSG00000105387	0.0238851	0.960464	0.882245	0.0829161	grey40	1.6763	2.13818	1.35649	2.19814	1.79598	3.01811	2.24981	0.636866
43430	Rpl36a-ps2|ENSMUSG00000105388	0.289579	0.801424	0.609856	-0.0558913	grey40	9.93674	9.76758	9.89558	10.1935	9.73744	9.94235	9.97446	9.91555
43431	BB187690|ENSMUSG00000105389	5.52435	0.588358	0.0570277	0.577775	grey40	5.64177	5.47243	5.96158	5.00849	6.42143	6.14588	5.71805	6.11002
43432	Gm8458|ENSMUSG00000105390	1	0.588358	0.355918	0.384046	grey40	-1	-1	-1	-1	-1	0.536185	-1	-1
43433	Gm43401|ENSMUSG00000105391	0.332364	0.783048	0.585233	0.510279	grey40	0.484073	-1	0.613819	1.34735	1.31131	-1	0.645288	2.52976
43434	Gm42684|ENSMUSG00000105392	1	0.588358	0.355918	0	grey40	-1	-1	-1	-1	-1	-1	-1	-1
43435	Trav7d-5|ENSMUSG00000105393	1	0.588358	0.355918	0	grey40	-1	-1	-1	-1	-1	-1	-1	-1
43436	Gm43115|ENSMUSG00000105394	1	0.588358	0.355918	0	grey40	-1	-1	-1	-1	-1	-1	-1	-1
43437	Gm42672|ENSMUSG00000105395	0.412436	0.755277	0.544477	0.127829	grey40	5.07688	5.53447	5.19222	4.75903	5.32674	4.94973	5.2782	5.51925
43438	Gm6057|ENSMUSG00000105396	1	0.588358	0.355918	-0.711088	grey40	-1	-1	1.84435	-1	-1	-1	-1	-1
43439	Gm43471|ENSMUSG00000105397	0.0769178	0.915549	0.790826	0.0475147	grey40	5.9024	5.59396	5.30931	5.26011	5.42982	5.40278	5.68858	5.73464
43440	NA|ENSMUSG00000105398	1	0.588358	0.355918	0	grey40	-1	-1	-1	-1	-1	-1	-1	-1
43441	Mir1843b|ENSMUSG00000105399	1	0.588358	0.355918	0	grey40	-1	-1	-1	-1	-1	-1	-1	-1
43442	Gm22897|ENSMUSG00000105400	1	0.588358	0.355918	0	grey40	-1	-1	-1	-1	-1	-1	-1	-1
43443	Gm42949|ENSMUSG00000105401	0.370187	0.768723	0.565209	-0.557176	grey40	2.03378	-1	1.84435	1.34735	0.576123	0.536185	1.88446	-1
43444	Gm3716|ENSMUSG00000105402	1.3355	0.588358	0.291766	1.19137	grey40	3.37651	5.59396	2.74024	3.8886	2.68819	6.20281	5.2782	6.19557
43445	Gm43618|ENSMUSG00000105403	0.0266806	0.956682	0.875612	0.0857792	grey40	1.19999	0.561219	1.35649	2.48828	0.576123	2.10451	1.88446	1.38399
43446	Gm42807|ENSMUSG00000105404	0.0151474	0.973992	0.906067	-0.0519644	grey40	2.32003	1.29339	1.84435	2.9365	2.15813	2.10451	1.39402	2.52976
43447	Gm42431|ENSMUSG00000105405	1	0.588358	0.355918	0	grey40	-1	-1	-1	-1	-1	-1	-1	-1
43448	Gm43247|ENSMUSG00000105406	2.06456	0.588358	0.200787	-0.299832	grey40	5.74207	4.94209	5.48553	5.66074	5.36192	4.99342	5.31723	4.95854
43449	Gm36259|ENSMUSG00000105407	1	0.588358	0.355918	0	grey40	-1	-1	-1	-1	-1	-1	-1	-1
43450	Gm7285|ENSMUSG00000105408	9.42839	0.588358	0.0219261	0.337402	grey40	6.37815	6.43205	6.46068	6.02014	6.57925	6.71445	6.60479	6.74214
43451	NA|ENSMUSG00000105409	1	0.588358	0.355918	-0.390305	grey40	-1	0.561219	-1	-1	-1	-1	-1	-1
43452	Gtpbp4-ps7|ENSMUSG00000105410	1	0.588358	0.355918	0	grey40	-1	-1	-1	-1	-1	-1	-1	-1
43453	NA|ENSMUSG00000105411	1	0.588358	0.355918	0	grey40	-1	-1	-1	-1	-1	-1	-1	-1
43454	Gm43768|ENSMUSG00000105412	2.96682	0.588358	0.135765	1.01178	grey40	-1	-1	-1	1.34735	0.576123	0.536185	0.645288	0.636866
43455	NA|ENSMUSG00000105413	1	0.588358	0.355918	0	grey40	-1	-1	-1	-1	-1	-1	-1	-1
43456	NA|ENSMUSG00000105415	1	0.588358	0.355918	0	grey40	-1	-1	-1	-1	-1	-1	-1	-1
43457	Gm42553|ENSMUSG00000105416	0.671399	0.67398	0.443886	-0.694596	grey40	1.19999	3.21407	4.17114	2.48828	2.8945	0.536185	2.99066	1.87375
43458	Gm43650|ENSMUSG00000105418	0.11448	0.892766	0.746625	0.288719	grey40	-1	-1	1.84435	0.606176	0.576123	-1	0.645288	1.38399
43459	Gm43205|ENSMUSG00000105419	0.16011	0.86542	0.702912	0.0539768	grey40	6.1598	5.97574	5.5504	5.77288	5.99805	5.84569	5.90898	5.92201
43460	NA|ENSMUSG00000105420	0.122893	0.887319	0.737897	-0.282867	grey40	-1	1.77676	-1	-1	-1	-1	0.645288	-1
43461	5830411K02Rik|ENSMUSG00000105421	1	0.588358	0.355918	0	grey40	-1	-1	-1	-1	-1	-1	-1	-1
43462	Gm6089|ENSMUSG00000105422	2.56536	0.588358	0.160347	-0.298684	grey40	4.73129	4.17467	4.65692	4.3163	4.27246	4.1377	4.445	3.82927
43463	Gm36814|ENSMUSG00000105423	0.000279251	0.997971	0.987209	-0.009424	grey40	-1	-1	0.613819	-1	0.576123	-1	-1	-1
43464	NA|ENSMUSG00000105424	1	0.588358	0.355918	0	grey40	-1	-1	-1	-1	-1	-1	-1	-1
43465	Gm43469|ENSMUSG00000105425	1	0.588358	0.355918	0	grey40	-1	-1	-1	-1	-1	-1	-1	-1
43466	1700021F02Rik|ENSMUSG00000105426	1	0.588358	0.355918	0	grey40	-1	-1	-1	-1	-1	-1	-1	-1
43467	Gm31678|ENSMUSG00000105427	1	0.588358	0.355918	0	grey40	-1	-1	-1	-1	-1	-1	-1	-1
43468	Mir3068|ENSMUSG00000105428	2.99724	0.588358	0.134122	0.805353	grey40	-1	-1	-1	-1	0.576123	-1	0.645288	-1
43469	Gm43692|ENSMUSG00000105429	1.2971	0.588358	0.298164	0.253553	grey40	3.89521	3.72046	3.79639	3.11732	3.84516	3.68389	3.72995	4.28459
43470	Gm43301|ENSMUSG00000105430	0.780901	0.64386	0.410872	0.711692	grey40	-1	-1	0.613819	-1	0.576123	-1	1.88446	-1
43471	Gm42640|ENSMUSG00000105431	1	0.588358	0.355918	0.409217	grey40	-1	-1	-1	-1	-1	-1	-1	0.636866
43472	Gm43218|ENSMUSG00000105432	1	0.588358	0.355918	-0.589122	grey40	-1	-1	1.35649	-1	-1	-1	-1	-1
43473	NA|ENSMUSG00000105433	1	0.588358	0.355918	0	grey40	-1	-1	-1	-1	-1	-1	-1	-1
43474	Gm43359|ENSMUSG00000105434	0.0233546	0.961334	0.883548	0.0693536	grey40	2.32003	3.21407	1.84435	2.48828	1.79598	2.63245	2.24981	3.46591
43475	NA|ENSMUSG00000105435	1	0.588358	0.355918	0	grey40	-1	-1	-1	-1	-1	-1	-1	-1
43476	Gm43212|ENSMUSG00000105436	1	0.588358	0.355918	0	grey40	-1	-1	-1	-1	-1	-1	-1	-1
43477	Gm42450|ENSMUSG00000105437	2.99724	0.588358	0.134122	0.805353	grey40	-1	-1	-1	-1	0.576123	-1	0.645288	-1
43478	NA|ENSMUSG00000105438	1	0.588358	0.355918	0	grey40	-1	-1	-1	-1	-1	-1	-1	-1
43479	A230098N10Rik|ENSMUSG00000105439	1	0.588358	0.355918	0	grey40	-1	-1	-1	-1	-1	-1	-1	-1
43480	Gm31693|ENSMUSG00000105440	1	0.588358	0.355918	0.394031	grey40	-1	-1	-1	-1	0.576123	-1	-1	-1
43481	Gm8041|ENSMUSG00000105441	13.6989	0.588358	0.010074	-2.04279	grey40	0.484073	1.77676	2.20827	1.34735	-1	-1	0.645288	-1
43482	Gm42614|ENSMUSG00000105442	0.00121304	0.997971	0.973346	0.0271095	grey40	-1	1.29339	-1	1.34735	0.576123	0.536185	-1	0.636866
43483	Gm43837|ENSMUSG00000105443	0.758441	0.650077	0.417295	-0.685631	grey40	0.484073	-1	-1	1.83457	0.576123	-1	-1	-1
43484	Gm10727|ENSMUSG00000105444	0.417482	0.7535	0.542105	-0.377277	grey40	0.484073	0.561219	-1	-1	-1	0.536185	-1	-1
43485	Gm42972|ENSMUSG00000105445	2.54124	0.588358	0.162017	-1.10516	grey40	-1	1.77676	0.613819	0.606176	0.576123	-1	-1	-1
43486	Gm42605|ENSMUSG00000105446	0.721009	0.660393	0.428386	-0.33279	grey40	2.94289	2.42696	2.20827	2.48828	3.07497	2.3925	1.39402	1.87375
43487	Gm43653|ENSMUSG00000105447	0.169202	0.860224	0.695111	-0.104715	grey40	3.70947	4.39134	3.43337	4.07515	3.51086	4.1377	3.60935	3.93256
43488	Gm25820|ENSMUSG00000105448	1	0.588358	0.355918	0	grey40	-1	-1	-1	-1	-1	-1	-1	-1
43489	Gm43379|ENSMUSG00000105449	1.56342	0.588358	0.257719	0.147636	grey40	7.92568	7.90389	7.56259	7.60527	7.76483	7.82421	7.9191	8.07984
43490	NA|ENSMUSG00000105450	1	0.588358	0.355918	0	grey40	-1	-1	-1	-1	-1	-1	-1	-1
43491	Gm43220|ENSMUSG00000105451	1	0.588358	0.355918	0	grey40	-1	-1	-1	-1	-1	-1	-1	-1
43492	Gm5276|ENSMUSG00000105452	0.147263	0.872877	0.714395	-0.0698514	grey40	3.80532	3.72046	3.79639	3.11732	3.37967	3.45305	3.60935	3.71802
43493	Gm43702|ENSMUSG00000105453	0.607726	0.693287	0.465274	-0.542324	grey40	1.19999	-1	-1	0.606176	-1	-1	-1	0.636866
43494	Gm43830|ENSMUSG00000105454	0.419613	0.752966	0.541109	0.583737	grey40	1.19999	1.29339	-1	0.606176	1.31131	-1	1.88446	2.23872
43495	NA|ENSMUSG00000105455	1	0.588358	0.355918	0	grey40	-1	-1	-1	-1	-1	-1	-1	-1
43496	Gm43745|ENSMUSG00000105456	0.614686	0.69109	0.462848	0.451772	grey40	2.55879	1.77676	2.94713	2.48828	3.23535	3.78679	3.17191	1.38399
43497	Gm43200|ENSMUSG00000105457	6.98711	0.588358	0.03837	-1.85899	grey40	0.484073	1.29339	1.84435	2.19814	-1	-1	-1	1.38399
43498	Mir3074-2|ENSMUSG00000105458	1	0.588358	0.355918	0	grey40	-1	-1	-1	-1	-1	-1	-1	-1
43499	4930449I04Rik|ENSMUSG00000105459	0.503676	0.727308	0.504522	-0.576694	grey40	1.6763	0.561219	2.20827	1.34735	1.31131	-1	0.645288	2.52976
43500	Gm42671|ENSMUSG00000105460	1	0.588358	0.355918	0	grey40	-1	-1	-1	-1	-1	-1	-1	-1
43501	Gm4742|ENSMUSG00000105461	2.11632	0.588358	0.195974	-2.15256	grey40	1.6763	5.67883	5.93753	4.24031	0.576123	2.3925	5.31723	0.636866
43502	Igkv4-77|ENSMUSG00000105462	1	0.588358	0.355918	0.394031	grey40	-1	-1	-1	-1	0.576123	-1	-1	-1
43503	Igkv2-113|ENSMUSG00000105463	1	0.588358	0.355918	0	grey40	-1	-1	-1	-1	-1	-1	-1	-1
43504	Rpl18a-ps2|ENSMUSG00000105464	1	0.588358	0.355918	0	grey40	-1	-1	-1	-1	-1	-1	-1	-1
43505	NA|ENSMUSG00000105465	1	0.588358	0.355918	0	grey40	-1	-1	-1	-1	-1	-1	-1	-1
43506	Gm42998|ENSMUSG00000105466	0.957946	0.598063	0.365503	-0.947285	grey40	2.55879	0.561219	1.35649	1.34735	1.79598	-1	-1	2.23872
43507	Trav5n-3|ENSMUSG00000105467	1	0.588358	0.355918	0	grey40	-1	-1	-1	-1	-1	-1	-1	-1
43508	Mir6906|ENSMUSG00000105468	0.673802	0.673405	0.443113	-0.556255	grey40	1.19999	0.561219	-1	-1	-1	0.536185	-1	-1
43509	A930036I15Rik|ENSMUSG00000105469	0.0408543	0.940167	0.846499	-0.0393307	grey40	5.56168	5.70604	5.10853	5.50709	5.61621	4.99342	5.56432	5.55206
43510	Gm42589|ENSMUSG00000105470	0.0833604	0.911064	0.78251	0.205693	grey40	-1	0.561219	-1	-1	-1	-1	-1	1.38399
43511	A430073D23Rik|ENSMUSG00000105471	10.3751	0.588358	0.0181136	-0.705991	grey40	3.89521	3.48937	3.9959	4.45724	3.37967	3.32212	3.33292	2.97904
43512	Gm43024|ENSMUSG00000105472	0.244146	0.822388	0.638794	0.532794	grey40	-1	2.13818	1.35649	-1	-1	2.10451	1.88446	0.636866
43513	Mark1-ps1|ENSMUSG00000105473	1	0.588358	0.355918	-0.390305	grey40	-1	0.561219	-1	-1	-1	-1	-1	-1
43514	Selenok-ps7|ENSMUSG00000105474	1	0.588358	0.355918	0.384046	grey40	-1	-1	-1	-1	-1	0.536185	-1	-1
43515	4930431L21Rik|ENSMUSG00000105475	0.000289346	0.997971	0.98698	0.00977786	grey40	-1	-1	-1	0.606176	-1	-1	0.645288	-1
43516	Gm35439|ENSMUSG00000105476	7.09711	0.588358	0.0373222	1.50662	grey40	-1	-1	-1	-1	-1	1.74433	0.645288	0.636866
43517	NA|ENSMUSG00000105477	1	0.588358	0.355918	0	grey40	-1	-1	-1	-1	-1	-1	-1	-1
43518	Gm43285|ENSMUSG00000105478	2.7659	0.588358	0.147352	1.01532	grey40	0.484073	-1	-1	-1	-1	1.26319	0.645288	0.636866
43519	Gm43132|ENSMUSG00000105479	1	0.588358	0.355918	0	grey40	-1	-1	-1	-1	-1	-1	-1	-1
43520	Igkv13-78-1|ENSMUSG00000105480	1	0.588358	0.355918	0	grey40	-1	-1	-1	-1	-1	-1	-1	-1
43521	6430500D05Rik|ENSMUSG00000105481	0.168662	0.860555	0.695567	-0.337764	grey40	1.6763	1.77676	1.35649	0.606176	0.576123	-1	2.24981	2.23872
43522	Gm42596|ENSMUSG00000105482	0.644758	0.682018	0.452619	0.296466	grey40	2.55879	2.66746	2.20827	3.67431	2.68819	3.01811	3.60935	2.97904
43523	4930553I04Rik|ENSMUSG00000105483	1	0.588358	0.355918	0	grey40	-1	-1	-1	-1	-1	-1	-1	-1
43524	Gm42775|ENSMUSG00000105484	0.806401	0.637385	0.40378	-0.260125	grey40	2.55879	3.48937	2.94713	2.19814	2.44736	2.3925	2.78331	2.52976
43525	Gm42447|ENSMUSG00000105485	0.747687	0.653027	0.420431	-0.684411	grey40	-1	1.77676	-1	0.606176	-1	-1	0.645288	-1
43526	Gm3372|ENSMUSG00000105486	1	0.588358	0.355918	0.411322	grey40	-1	-1	-1	-1	-1	-1	0.645288	-1
43527	Gm43324|ENSMUSG00000105487	1	0.588358	0.355918	0	grey40	-1	-1	-1	-1	-1	-1	-1	-1
43528	NA|ENSMUSG00000105488	1	0.588358	0.355918	0	grey40	-1	-1	-1	-1	-1	-1	-1	-1
43529	Gm38562|ENSMUSG00000105489	2.43347	0.588358	0.169788	-0.28957	grey40	6.51203	6.7523	7.2956	6.92032	6.78768	6.44231	6.43776	6.65421
43530	4933438B17Rik|ENSMUSG00000105490	1	0.588358	0.355918	0.384046	grey40	-1	-1	-1	-1	-1	0.536185	-1	-1
43531	Gm42844|ENSMUSG00000105491	1	0.588358	0.355918	0	grey40	-1	-1	-1	-1	-1	-1	-1	-1
43532	Gm2505|ENSMUSG00000105492	1	0.588358	0.355918	0.384046	grey40	-1	-1	-1	-1	-1	0.536185	-1	-1
43533	Gm43551|ENSMUSG00000105493	1	0.588358	0.355918	0	grey40	-1	-1	-1	-1	-1	-1	-1	-1
43534	NA|ENSMUSG00000105494	0.000179093	0.997971	0.989756	0.00767249	grey40	-1	-1	-1	0.606176	-1	-1	-1	0.636866
43535	Gm42995|ENSMUSG00000105495	1	0.588358	0.355918	0	grey40	-1	-1	-1	-1	-1	-1	-1	-1
43536	Mir7004|ENSMUSG00000105496	0.247008	0.82107	0.636873	0.418198	grey40	-1	-1	1.35649	-1	-1	-1	0.645288	1.38399
43537	Mir191|ENSMUSG00000105497	1	0.588358	0.355918	0	grey40	-1	-1	-1	-1	-1	-1	-1	-1
43538	Gm42677|ENSMUSG00000105498	1	0.588358	0.355918	0	grey40	-1	-1	-1	-1	-1	-1	-1	-1
43539	Igkv3-11|ENSMUSG00000105499	1	0.588358	0.355918	0	grey40	-1	-1	-1	-1	-1	-1	-1	-1
43540	Gm42591|ENSMUSG00000105500	2.86074	0.588358	0.141717	-0.951541	grey40	1.19999	-1	-1	0.606176	-1	-1	-1	-1
43541	5330426L24Rik|ENSMUSG00000105501	0.535313	0.717138	0.491957	-0.374209	grey40	1.19999	0.561219	0.613819	0.606176	1.31131	0.536185	-1	0.636866
43542	Gm42536|ENSMUSG00000105502	1	0.588358	0.355918	0	grey40	-1	-1	-1	-1	-1	-1	-1	-1
43543	Gm42982|ENSMUSG00000105503	2.99066	0.588358	0.134475	-0.772562	grey40	0.484073	-1	-1	0.606176	-1	-1	-1	-1
43544	Gbp5|ENSMUSG00000105504	0.175684	0.856776	0.689701	-0.178903	grey40	8.04338	7.91559	7.87903	7.92948	8.97684	7.01924	7.39763	7.65818
43545	Obox4-ps7|ENSMUSG00000105505	1	0.588358	0.355918	0	grey40	-1	-1	-1	-1	-1	-1	-1	-1
43546	Gm43743|ENSMUSG00000105506	0.451972	0.743658	0.526427	0.21514	grey40	3.70947	4.00973	3.68523	4.3163	3.37967	4.05765	4.51381	4.63016
43547	Gm43853|ENSMUSG00000105507	1	0.588358	0.355918	0	grey40	-1	-1	-1	-1	-1	-1	-1	-1
43548	Gm32921|ENSMUSG00000105508	1	0.588358	0.355918	0	grey40	-1	-1	-1	-1	-1	-1	-1	-1
43549	C130013H08Rik|ENSMUSG00000105509	0.341735	0.7793	0.58013	0.117282	grey40	6.0069	6.25909	6.57422	5.63129	6.2442	6.29298	6.20788	6.19557
43550	Gm43815|ENSMUSG00000105510	0.445586	0.745357	0.529262	0.299929	grey40	3.10235	2.87354	3.56479	2.48828	3.37967	2.3925	3.17191	4.28459
43551	Gm33758|ENSMUSG00000105511	1	0.588358	0.355918	-0.403455	grey40	-1	-1	0.613819	-1	-1	-1	-1	-1
43552	Gm43714|ENSMUSG00000105512	0.363303	0.771664	0.568744	0.27577	grey40	2.76358	3.21407	2.49864	2.48828	3.37967	1.74433	3.47774	3.46591
43553	NA|ENSMUSG00000105513	1	0.588358	0.355918	0	grey40	-1	-1	-1	-1	-1	-1	-1	-1
43554	Gm42913|ENSMUSG00000105514	0.783248	0.643323	0.410211	-0.206473	grey40	4.46392	4.89557	4.17114	4.45724	4.3446	4.2856	4.7025	3.82927
43555	Gm42454|ENSMUSG00000105515	1	0.588358	0.355918	0	grey40	-1	-1	-1	-1	-1	-1	-1	-1
43556	Gm36823|ENSMUSG00000105516	2.76578	0.588358	0.14736	1.29748	grey40	3.97981	2.66746	0.613819	2.48828	4.3446	4.21354	3.60935	2.77182
43557	Gm42436|ENSMUSG00000105517	0.356987	0.773791	0.572028	-0.631231	grey40	1.6763	2.42696	-1	2.48828	2.15813	1.26319	0.645288	-1
43558	Gm42674|ENSMUSG00000105518	1	0.588358	0.355918	0	grey40	-1	-1	-1	-1	-1	-1	-1	-1
43559	E430021H15Rik|ENSMUSG00000105519	1.24949	0.588358	0.306399	-0.979216	grey40	1.6763	1.77676	-1	-1	-1	0.536185	-1	-1
43560	Gm42837|ENSMUSG00000105520	0.0637815	0.923104	0.809045	0.162342	grey40	2.55879	2.87354	0.613819	2.48828	2.15813	1.26319	2.99066	2.77182
43561	Gm35702|ENSMUSG00000105521	1	0.588358	0.355918	0	grey40	-1	-1	-1	-1	-1	-1	-1	-1
43562	Gm15235|ENSMUSG00000105522	0.154249	0.868888	0.708081	-0.31858	grey40	1.19999	-1	1.35649	-1	-1	-1	0.645288	0.636866
43563	Gm43193|ENSMUSG00000105523	1	0.588358	0.355918	0	grey40	-1	-1	-1	-1	-1	-1	-1	-1
43564	Mir3065|ENSMUSG00000105524	1	0.588358	0.355918	0	grey40	-1	-1	-1	-1	-1	-1	-1	-1
43565	Gm42976|ENSMUSG00000105525	1	0.588358	0.355918	0	grey40	-1	-1	-1	-1	-1	-1	-1	-1
43566	Gm43490|ENSMUSG00000105526	0.300113	0.796848	0.603578	0.483756	grey40	-1	0.561219	1.84435	-1	1.31131	-1	0.645288	1.38399
43567	4933424H11Rik|ENSMUSG00000105527	1	0.588358	0.355918	0	grey40	-1	-1	-1	-1	-1	-1	-1	-1
43568	Gm43519|ENSMUSG00000105528	1	0.588358	0.355918	0	grey40	-1	-1	-1	-1	-1	-1	-1	-1
43569	Gm9480|ENSMUSG00000105529	0.00777557	0.987754	0.932604	0.0439862	grey40	1.19999	2.13818	0.613819	1.83457	0.576123	1.26319	1.88446	2.23872
43570	Gm43829|ENSMUSG00000105530	0.169494	0.860076	0.694865	0.448591	grey40	1.6763	0.561219	-1	-1	2.15813	-1	-1	1.87375
43571	4930458A03Rik|ENSMUSG00000105531	1	0.588358	0.355918	0	grey40	-1	-1	-1	-1	-1	-1	-1	-1
43572	Gm5279|ENSMUSG00000105532	1	0.588358	0.355918	0	grey40	-1	-1	-1	-1	-1	-1	-1	-1
43573	Trav7d-2|ENSMUSG00000105533	1	0.588358	0.355918	0	grey40	-1	-1	-1	-1	-1	-1	-1	-1
43574	Gm42435|ENSMUSG00000105534	1	0.588358	0.355918	0.409217	grey40	-1	-1	-1	-1	-1	-1	-1	0.636866
43575	Gm43077|ENSMUSG00000105535	0.91016	0.610208	0.37691	-0.516002	grey40	1.6763	2.42696	0.613819	2.19814	1.79598	0.536185	0.645288	1.87375
43576	Gm4959|ENSMUSG00000105536	0.00237251	0.997971	0.962733	-0.0379874	grey40	1.19999	0.561219	1.35649	-1	0.576123	1.74433	0.645288	-1
43577	NA|ENSMUSG00000105537	1	0.588358	0.355918	0	grey40	-1	-1	-1	-1	-1	-1	-1	-1
43578	Gm2142|ENSMUSG00000105538	1	0.588358	0.355918	0	grey40	-1	-1	-1	-1	-1	-1	-1	-1
43579	Igkv13-80-1|ENSMUSG00000105539	1	0.588358	0.355918	0	grey40	-1	-1	-1	-1	-1	-1	-1	-1
43580	Gm7988|ENSMUSG00000105540	1	0.588358	0.355918	0	grey40	-1	-1	-1	-1	-1	-1	-1	-1
43581	Gm43136|ENSMUSG00000105541	2.74871	0.588358	0.148407	0.183668	grey40	4.05973	3.60954	3.79639	3.67431	4.03152	3.97289	4.04096	3.82927
43582	Gm34248|ENSMUSG00000105542	0.617802	0.689952	0.461769	0.254365	grey40	2.03378	3.21407	1.84435	2.72973	2.68819	2.83813	2.78331	2.52976
43583	Gm43169|ENSMUSG00000105543	0.43492	0.748401	0.534064	-0.388516	grey40	0.484073	-1	-1	0.606176	-1	0.536185	-1	-1
43584	NA|ENSMUSG00000105544	1	0.588358	0.355918	0.411322	grey40	-1	-1	-1	-1	-1	-1	0.645288	-1
43585	4930599N24Rik|ENSMUSG00000105545	0.00137383	0.997971	0.971635	0.0210171	grey40	-1	0.561219	-1	-1	-1	-1	0.645288	-1
43586	NA|ENSMUSG00000105546	1	0.588358	0.355918	0	grey40	-1	-1	-1	-1	-1	-1	-1	-1
43587	Iglc3|ENSMUSG00000105547	0.443836	0.745957	0.530044	0.959081	grey40	2.03378	0.561219	0.613819	-1	5.13666	1.26319	0.645288	-1
43588	Trav15n-3|ENSMUSG00000105548	1	0.588358	0.355918	0	grey40	-1	-1	-1	-1	-1	-1	-1	-1
43589	Gm43540|ENSMUSG00000105549	2.63123	0.588358	0.155907	1.31677	grey40	0.484073	-1	-1	-1	0.576123	-1	0.645288	2.52976
43590	Gm35585|ENSMUSG00000105550	0.923997	0.606892	0.373548	0.838649	grey40	2.94289	1.29339	-1	1.83457	2.68819	2.10451	1.39402	2.23872
43591	Gm43199|ENSMUSG00000105551	1	0.588358	0.355918	0	grey40	-1	-1	-1	-1	-1	-1	-1	-1
43592	Gm19710|ENSMUSG00000105552	3.55621	0.588358	0.108282	0.449039	grey40	3.97981	4.25057	3.28876	3.8886	4.47887	4.41974	4.37274	3.93256
43593	Gm42514|ENSMUSG00000105553	0.512576	0.724173	0.500927	0.422244	grey40	0.484073	-1	-1	-1	-1	0.536185	-1	0.636866
43594	Gm7118|ENSMUSG00000105554	0.717866	0.661209	0.42934	-0.575618	grey40	-1	0.561219	1.35649	0.606176	0.576123	-1	0.645288	-1
43595	Gm43856|ENSMUSG00000105555	1	0.588358	0.355918	-0.403455	grey40	-1	-1	0.613819	-1	-1	-1	-1	-1
43596	Gm43080|ENSMUSG00000105556	3.55903	0.588358	0.10817	-0.314309	grey40	6.29803	6.77818	6.24246	6.38024	5.88165	5.9602	6.2285	6.37131
43597	Mir3966|ENSMUSG00000105557	1	0.588358	0.355918	0	grey40	-1	-1	-1	-1	-1	-1	-1	-1
43598	Gm5855|ENSMUSG00000105558	0.120669	0.888762	0.74017	-0.411877	grey40	7.96253	5.73275	8.09012	8.96684	5.80702	9.02562	8.856	5.41609
43599	Gm4860|ENSMUSG00000105559	1	0.588358	0.355918	0	grey40	-1	-1	-1	-1	-1	-1	-1	-1
43600	Gm42744|ENSMUSG00000105560	0.228328	0.829542	0.649677	0.21709	grey40	2.03378	3.48937	3.28876	2.72973	2.15813	3.45305	3.33292	3.46591
43601	Gm43462|ENSMUSG00000105561	0.87699	0.618939	0.385172	-0.200284	grey40	4.57688	5.15456	4.46835	4.81249	4.6017	4.35423	4.29667	4.95854
43602	Gm43287|ENSMUSG00000105562	0.0617699	0.92405	0.812008	0.183361	grey40	-1	0.561219	0.613819	-1	-1	1.26319	0.645288	-1
43603	NA|ENSMUSG00000105563	1	0.588358	0.355918	0	grey40	-1	-1	-1	-1	-1	-1	-1	-1
43604	Gm8891|ENSMUSG00000105564	1	0.588358	0.355918	0	grey40	-1	-1	-1	-1	-1	-1	-1	-1
43605	Gm43566|ENSMUSG00000105565	2.26523	0.588358	0.183013	0.241965	grey40	4.91441	5.33971	5.10853	5.57053	5.29067	5.46617	5.65851	5.48568
43606	Obox4-ps4|ENSMUSG00000105566	1	0.588358	0.355918	0	grey40	-1	-1	-1	-1	-1	-1	-1	-1
43607	NA|ENSMUSG00000105567	1	0.588358	0.355918	0	grey40	-1	-1	-1	-1	-1	-1	-1	-1
43608	Gm42971|ENSMUSG00000105568	1.99604	0.588358	0.207423	0.803041	grey40	-1	-1	-1	0.606176	-1	0.536185	0.645288	0.636866
43609	NA|ENSMUSG00000105569	0.207295	0.839971	0.664907	0.372992	grey40	-1	-1	-1	1.34735	0.576123	1.26319	-1	-1
43610	Gm42682|ENSMUSG00000105570	0.0843875	0.910866	0.781217	0.232044	grey40	1.19999	-1	0.613819	1.34735	1.31131	-1	1.39402	1.38399
43611	Gm43662|ENSMUSG00000105571	0.029284	0.953262	0.86975	0.0669123	grey40	3.49624	4.09455	3.68523	3.5539	4.11638	3.01811	3.33292	4.63016
43612	Gm43300|ENSMUSG00000105572	1.0228	0.588358	0.350888	-0.267997	grey40	7.15474	7.96712	7.34214	7.1965	7.16169	6.79071	6.97794	7.65818
43613	Gm43384|ENSMUSG00000105573	1	0.588358	0.355918	0	grey40	-1	-1	-1	-1	-1	-1	-1	-1
43614	Gm43648|ENSMUSG00000105574	0.688789	0.668974	0.438343	-0.596798	grey40	-1	0.561219	0.613819	0.606176	-1	-1	1.39402	-1
43615	Gm43475|ENSMUSG00000105575	1	0.588358	0.355918	0	grey40	-1	-1	-1	-1	-1	-1	-1	-1
43616	Gm42164|ENSMUSG00000105576	1	0.588358	0.355918	0	grey40	-1	-1	-1	-1	-1	-1	-1	-1
43617	Gm34599|ENSMUSG00000105577	11.2985	0.588358	0.0152047	1.54437	grey40	-1	0.561219	0.613819	-1	1.31131	1.26319	1.39402	1.38399
43618	Gm43663|ENSMUSG00000105578	0.753852	0.65128	0.418628	0.617748	grey40	-1	-1	-1	1.34735	-1	0.536185	0.645288	0.636866
43619	Gm43251|ENSMUSG00000105579	0.00477694	0.992235	0.947144	-0.023654	grey40	2.94289	3.82347	3.43337	2.48828	2.68819	3.57308	3.17191	3.16021
43620	NA|ENSMUSG00000105580	1	0.588358	0.355918	0	grey40	-1	-1	-1	-1	-1	-1	-1	-1
43621	NA|ENSMUSG00000105581	1	0.588358	0.355918	0	grey40	-1	-1	-1	-1	-1	-1	-1	-1
43622	Ighv1-68|ENSMUSG00000105582	1	0.588358	0.355918	0	grey40	-1	-1	-1	-1	-1	-1	-1	-1
43623	Gm43777|ENSMUSG00000105583	1	0.588358	0.355918	0.411322	grey40	-1	-1	-1	-1	-1	-1	0.645288	-1
43624	Gm42588|ENSMUSG00000105584	1	0.588358	0.355918	0	grey40	-1	-1	-1	-1	-1	-1	-1	-1
43625	NA|ENSMUSG00000105585	1	0.588358	0.355918	0	grey40	-1	-1	-1	-1	-1	-1	-1	-1
43626	Gm43009|ENSMUSG00000105586	1	0.588358	0.355918	-0.401544	grey40	-1	-1	-1	0.606176	-1	-1	-1	-1
43627	Utp14b-ps1|ENSMUSG00000105588	1	0.588358	0.355918	0	grey40	-1	-1	-1	-1	-1	-1	-1	-1
43628	Fbxw14|ENSMUSG00000105589	1	0.588358	0.355918	-0.549997	grey40	1.19999	-1	-1	-1	-1	-1	-1	-1
43629	Gm43364|ENSMUSG00000105590	2.57187	0.588358	0.159901	-0.135098	grey40	5.2907	5.37405	5.5504	5.40637	5.17673	5.37001	5.39225	5.14214
43630	Gm43083|ENSMUSG00000105591	1	0.588358	0.355918	0	grey40	-1	-1	-1	-1	-1	-1	-1	-1
43631	Gm42527|ENSMUSG00000105592	20.4415	0.588358	0.00401235	-0.686426	grey40	3.80532	3.72046	3.68523	3.5539	3.07497	2.63245	2.99066	3.32114
43632	Gm42952|ENSMUSG00000105593	0.0407704	0.940167	0.846654	-0.138675	grey40	1.19999	-1	-1	-1	-1	-1	0.645288	-1
43633	Gm43398|ENSMUSG00000105594	0.339373	0.780419	0.581407	-0.112655	grey40	9.06641	9.27828	8.75898	9.05543	8.95971	8.59695	8.7951	9.35672
43634	Gm49316|ENSMUSG00000105595	0.000279251	0.997971	0.987209	-0.009424	grey40	-1	-1	0.613819	-1	0.576123	-1	-1	-1
43635	Gm42650|ENSMUSG00000105596	1	0.588358	0.355918	0.565798	grey40	-1	-1	-1	-1	-1	1.26319	-1	-1
43636	4633401B06Rik|ENSMUSG00000105597	0.571851	0.705272	0.478153	-0.133842	grey40	4.2074	4.5196	4.17114	4.16009	3.94135	3.88284	4.13133	4.56735
43637	Gm43186|ENSMUSG00000105598	1	0.588358	0.355918	0	grey40	-1	-1	-1	-1	-1	-1	-1	-1
43638	Gm9238|ENSMUSG00000105599	0.260266	0.815421	0.628156	-0.294149	grey40	2.55879	1.29339	3.56479	1.83457	2.68819	1.26319	2.24981	1.87375
43639	Gm5987|ENSMUSG00000105600	0.428011	0.750576	0.537221	0.342492	grey40	1.6763	1.77676	2.94713	1.34735	1.31131	2.10451	3.17191	2.52976
43640	Gm42725|ENSMUSG00000105601	0.80498	0.637765	0.40417	0.155746	grey40	5.35547	4.89557	4.82366	4.64577	5.25368	5.03582	4.86935	5.18461
43641	Gm10636|ENSMUSG00000105602	1.37308	0.588358	0.285702	1.01516	grey40	1.19999	1.77676	-1	-1	0.576123	0.536185	2.54108	1.38399
43642	Gm32996|ENSMUSG00000105603	1	0.588358	0.355918	0.409217	grey40	-1	-1	-1	-1	-1	-1	-1	0.636866
43643	Gm42838|ENSMUSG00000105604	1	0.588358	0.355918	0	grey40	-1	-1	-1	-1	-1	-1	-1	-1
43644	Ighv1-86|ENSMUSG00000105605	1	0.588358	0.355918	0	grey40	-1	-1	-1	-1	-1	-1	-1	-1
43645	Igkv2-109|ENSMUSG00000105606	1.92101	0.588358	0.215059	0.783839	grey40	-1	-1	0.613819	-1	0.576123	0.536185	-1	0.636866
43646	Gm43513|ENSMUSG00000105607	0.456011	0.742958	0.52465	-0.167052	grey40	4.40394	3.9196	3.79639	4.24031	4.11638	4.21354	4.04096	3.32114
43647	Gm43408|ENSMUSG00000105608	1	0.588358	0.355918	0	grey40	-1	-1	-1	-1	-1	-1	-1	-1
43648	Gm42501|ENSMUSG00000105609	3.61426	0.588358	0.106005	1.19629	grey40	0.484073	-1	1.35649	0.606176	2.44736	1.26319	1.88446	0.636866
43649	NA|ENSMUSG00000105610	1	0.588358	0.355918	0	grey40	-1	-1	-1	-1	-1	-1	-1	-1
43650	Gm42938|ENSMUSG00000105611	1	0.588358	0.355918	0	grey40	-1	-1	-1	-1	-1	-1	-1	-1
43651	NA|ENSMUSG00000105612	1	0.588358	0.355918	0	grey40	-1	-1	-1	-1	-1	-1	-1	-1
43652	Gm43684|ENSMUSG00000105613	1.9627	0.588358	0.210767	0.482461	grey40	4.2074	5.37405	3.9959	5.00849	4.81984	5.15603	5.19683	5.34298
43653	Dnd1-ps|ENSMUSG00000105614	1	0.588358	0.355918	0	grey40	-1	-1	-1	-1	-1	-1	-1	-1
43654	Gm31048|ENSMUSG00000105615	1	0.588358	0.355918	0	grey40	-1	-1	-1	-1	-1	-1	-1	-1
43655	Gm3010|ENSMUSG00000105616	1	0.588358	0.355918	0	grey40	-1	-1	-1	-1	-1	-1	-1	-1
43656	Gm43809|ENSMUSG00000105617	1	0.588358	0.355918	0	grey40	-1	-1	-1	-1	-1	-1	-1	-1
43657	Gm42916|ENSMUSG00000105618	1	0.588358	0.355918	0.394031	grey40	-1	-1	-1	-1	0.576123	-1	-1	-1
43658	9530034A14Rik|ENSMUSG00000105619	1	0.588358	0.355918	0	grey40	-1	-1	-1	-1	-1	-1	-1	-1
43659	Gm43047|ENSMUSG00000105620	0.195632	0.846081	0.673768	0.437791	grey40	1.19999	2.13818	-1	-1	1.31131	-1	1.39402	1.38399
43660	Mirlet7f-1|ENSMUSG00000105621	1	0.588358	0.355918	0	grey40	-1	-1	-1	-1	-1	-1	-1	-1
43661	Gm42615|ENSMUSG00000105622	0.173616	0.857907	0.691414	-0.195919	grey40	2.94289	1.29339	2.74024	2.9365	1.79598	2.10451	2.24981	2.97904
43662	Gm43187|ENSMUSG00000105624	0.0890446	0.908331	0.77546	-0.244669	grey40	0.484073	1.77676	-1	-1	-1	-1	0.645288	0.636866
43663	Gm31230|ENSMUSG00000105625	1	0.588358	0.355918	0	grey40	-1	-1	-1	-1	-1	-1	-1	-1
43664	NA|ENSMUSG00000105626	1	0.588358	0.355918	0	grey40	-1	-1	-1	-1	-1	-1	-1	-1
43665	Gm43548|ENSMUSG00000105627	0.0507085	0.931529	0.829309	-0.166877	grey40	0.484073	-1	1.35649	-1	-1	0.536185	-1	0.636866
43666	Gm43350|ENSMUSG00000105628	1	0.588358	0.355918	0	grey40	-1	-1	-1	-1	-1	-1	-1	-1
43667	Trav7n-5|ENSMUSG00000105629	1	0.588358	0.355918	0	grey40	-1	-1	-1	-1	-1	-1	-1	-1
43668	Gm42543|ENSMUSG00000105630	1	0.588358	0.355918	0	grey40	-1	-1	-1	-1	-1	-1	-1	-1
43669	Gm43272|ENSMUSG00000105632	0.0367289	0.944432	0.854339	-0.0377416	grey40	6.63453	7.34372	6.7082	7.18641	7.18152	6.81526	6.94094	6.78417
43670	Gm32158|ENSMUSG00000105633	2.56929	0.588358	0.160077	-0.713773	grey40	1.19999	1.29339	0.613819	0.606176	0.576123	-1	0.645288	0.636866
43671	Gm43367|ENSMUSG00000105634	3.59966	0.588358	0.106572	0.7323	grey40	0.484073	0.561219	1.35649	0.606176	1.31131	2.10451	1.88446	0.636866
43672	NA|ENSMUSG00000105635	1	0.588358	0.355918	0.409217	grey40	-1	-1	-1	-1	-1	-1	-1	0.636866
43673	Gm43625|ENSMUSG00000105636	0.162432	0.864245	0.700895	0.223868	grey40	3.97981	3.9196	1.84435	3.67431	3.07497	3.97289	3.94455	3.32114
43674	Gm42480|ENSMUSG00000105637	0.713118	0.662523	0.430788	0.602231	grey40	-1	0.561219	-1	-1	0.576123	-1	1.39402	-1
43675	4930408K08Rik|ENSMUSG00000105638	1	0.588358	0.355918	0	grey40	-1	-1	-1	-1	-1	-1	-1	-1
43676	Gm42516|ENSMUSG00000105639	0.787567	0.642419	0.408998	0.782264	grey40	1.6763	2.42696	2.49864	-1	2.68819	1.26319	2.24981	2.52976
43677	Gm42912|ENSMUSG00000105640	1.0129	0.588358	0.353057	-0.926895	grey40	2.55879	0.561219	1.84435	1.83457	0.576123	0.536185	-1	2.97904
43678	Gm5853|ENSMUSG00000105641	0.41481	0.754436	0.543358	0.0466463	grey40	6.12306	6.31319	6.35569	6.30763	6.22521	6.45799	6.26888	6.33407
43679	Gm43134|ENSMUSG00000105642	1	0.588358	0.355918	-0.390305	grey40	-1	0.561219	-1	-1	-1	-1	-1	-1
43680	Gm42611|ENSMUSG00000105643	26.607	0.588358	0.00209841	-0.998557	grey40	3.97981	3.9196	3.68523	3.5539	3.23535	2.83813	2.54108	2.52976
43681	Gm19739|ENSMUSG00000105644	0.581808	0.701911	0.474515	-0.604184	grey40	-1	1.29339	1.35649	0.606176	0.576123	1.26319	-1	-1
43682	Gm6649|ENSMUSG00000105645	1	0.588358	0.355918	0	grey40	-1	-1	-1	-1	-1	-1	-1	-1
43683	Gm30211|ENSMUSG00000105646	2.6449	0.588358	0.155007	1.11032	grey40	-1	-1	-1	-1	1.79598	-1	0.645288	-1
43684	Gm43695|ENSMUSG00000105647	1	0.588358	0.355918	0	grey40	-1	-1	-1	-1	-1	-1	-1	-1
43685	Gm43505|ENSMUSG00000105648	1	0.588358	0.355918	0	grey40	-1	-1	-1	-1	-1	-1	-1	-1
43686	Gm43494|ENSMUSG00000105649	1	0.588358	0.355918	0	grey40	-1	-1	-1	-1	-1	-1	-1	-1
43687	Gm42889|ENSMUSG00000105650	1	0.588358	0.355918	-0.390305	grey40	-1	0.561219	-1	-1	-1	-1	-1	-1
43688	1700017M07Rik|ENSMUSG00000105651	0.361155	0.772424	0.569856	-0.292919	grey40	3.24593	2.66746	1.35649	3.11732	2.15813	1.74433	2.78331	2.52976
43689	4930519L02Rik|ENSMUSG00000105652	1	0.588358	0.355918	0.411322	grey40	-1	-1	-1	-1	-1	-1	0.645288	-1
43690	Gm43831|ENSMUSG00000105653	1	0.588358	0.355918	-0.390305	grey40	-1	0.561219	-1	-1	-1	-1	-1	-1
43691	Gm29704|ENSMUSG00000105654	1	0.588358	0.355918	0	grey40	-1	-1	-1	-1	-1	-1	-1	-1
43692	Gm42659|ENSMUSG00000105655	1.78936	0.588358	0.229475	-0.247214	grey40	4.27593	4.69284	4.65692	4.3163	4.54159	4.2856	4.29667	3.82927
43693	Gm43017|ENSMUSG00000105656	1	0.588358	0.355918	0.384046	grey40	-1	-1	-1	-1	-1	0.536185	-1	-1
43694	Gm42833|ENSMUSG00000105657	1	0.588358	0.355918	0	grey40	-1	-1	-1	-1	-1	-1	-1	-1
43695	Gm43531|ENSMUSG00000105658	1	0.588358	0.355918	0	grey40	-1	-1	-1	-1	-1	-1	-1	-1
43696	4930509H03Rik|ENSMUSG00000105659	1.90025	0.588358	0.217243	0.748864	grey40	0.484073	1.77676	0.613819	0.606176	1.79598	1.26319	0.645288	2.77182
43697	Gm42975|ENSMUSG00000105660	0.000595222	0.997971	0.981327	0.0130279	grey40	0.484073	-1	-1	-1	-1	0.536185	-1	-1
43698	Gm43626|ENSMUSG00000105661	1	0.588358	0.355918	0	grey40	-1	-1	-1	-1	-1	-1	-1	-1
43699	Gm6639|ENSMUSG00000105662	1	0.588358	0.355918	0	grey40	-1	-1	-1	-1	-1	-1	-1	-1
43700	Gm43606|ENSMUSG00000105663	4.51338e-05	0.997971	0.994858	0.003726	grey40	-1	0.561219	-1	-1	0.576123	-1	-1	-1
43701	Gm42797|ENSMUSG00000105664	0.119644	0.889507	0.741227	-0.19347	grey40	2.94289	3.35828	3.12804	3.42253	3.51086	3.45305	3.72995	1.38399
43702	Gm38395|ENSMUSG00000105665	1	0.588358	0.355918	0	grey40	-1	-1	-1	-1	-1	-1	-1	-1
43703	Gm18711|ENSMUSG00000105666	4.11227	0.588358	0.0889252	1.20278	grey40	1.19999	-1	0.613819	1.34735	1.31131	2.3925	1.88446	1.38399
43704	Gm3945|ENSMUSG00000105667	1	0.588358	0.355918	0	grey40	-1	-1	-1	-1	-1	-1	-1	-1
43705	Igkv8-22|ENSMUSG00000105668	0.000186441	0.997971	0.989548	0.0078671	grey40	-1	-1	0.613819	-1	-1	-1	0.645288	-1
43706	Gm18341|ENSMUSG00000105669	1	0.588358	0.355918	0	grey40	-1	-1	-1	-1	-1	-1	-1	-1
43707	NA|ENSMUSG00000105670	1	0.588358	0.355918	0	grey40	-1	-1	-1	-1	-1	-1	-1	-1
43708	Gm31306|ENSMUSG00000105671	1	0.588358	0.355918	0.411322	grey40	-1	-1	-1	-1	-1	-1	0.645288	-1
43709	Gm42816|ENSMUSG00000105672	1	0.588358	0.355918	-0.371018	grey40	0.484073	-1	-1	-1	-1	-1	-1	-1
43710	1700081B01Rik|ENSMUSG00000105673	2.08301	0.588358	0.199051	0.757275	grey40	0.484073	0.561219	2.49864	0.606176	1.31131	1.74433	2.24981	1.87375
43711	Gm42437|ENSMUSG00000105674	0.000595222	0.997971	0.981327	0.0130279	grey40	0.484073	-1	-1	-1	-1	0.536185	-1	-1
43712	Gm43383|ENSMUSG00000105675	1	0.588358	0.355918	0	grey40	-1	-1	-1	-1	-1	-1	-1	-1
43713	Gm43403|ENSMUSG00000105676	1.41438	0.588358	0.279256	-0.48302	grey40	3.24593	2.66746	3.28876	2.19814	3.23535	1.74433	2.24981	2.23872
43714	Gm43328|ENSMUSG00000105677	0.00957609	0.9841	0.925233	-0.00965907	grey40	6.63453	6.48013	6.77758	6.36243	6.65212	6.56321	6.54028	6.46043
43715	Gm43705|ENSMUSG00000105678	1	0.588358	0.355918	-0.390305	grey40	-1	0.561219	-1	-1	-1	-1	-1	-1
43716	Gm43338|ENSMUSG00000105679	1.0904	0.588358	0.336617	0.312984	grey40	5.64177	5.59396	4.77019	4.52286	5.36192	5.43483	5.2782	5.70577
43717	Gm18340|ENSMUSG00000105680	1	0.588358	0.355918	0	grey40	-1	-1	-1	-1	-1	-1	-1	-1
43718	Gm43428|ENSMUSG00000105681	0.00221401	0.997971	0.963998	0.0322297	grey40	1.19999	0.561219	-1	0.606176	0.576123	0.536185	-1	1.38399
43719	NA|ENSMUSG00000105682	1	0.588358	0.355918	0	grey40	-1	-1	-1	-1	-1	-1	-1	-1
43720	Gm43487|ENSMUSG00000105683	1	0.588358	0.355918	0.595998	grey40	-1	-1	-1	-1	-1	-1	-1	1.38399
43721	Gm42612|ENSMUSG00000105684	1	0.588358	0.355918	0	grey40	-1	-1	-1	-1	-1	-1	-1	-1
43722	Gm43315|ENSMUSG00000105685	1	0.588358	0.355918	0	grey40	-1	-1	-1	-1	-1	-1	-1	-1
43723	Gm35394|ENSMUSG00000105686	1.45688	0.588358	0.272848	0.352813	grey40	5.9024	6.44826	6.33742	5.57053	5.83233	6.60605	6.41994	6.81153
43724	Gm6157|ENSMUSG00000105687	0.0159811	0.972594	0.903532	0.0616604	grey40	2.94289	2.13818	3.12804	3.27798	1.79598	3.78679	3.17191	2.97904
43725	4930437M23Rik|ENSMUSG00000105688	1	0.588358	0.355918	0	grey40	-1	-1	-1	-1	-1	-1	-1	-1
43726	Gm43120|ENSMUSG00000105689	1	0.588358	0.355918	0.595998	grey40	-1	-1	-1	-1	-1	-1	-1	1.38399
43727	Gm26265|ENSMUSG00000105690	1	0.588358	0.355918	0	grey40	-1	-1	-1	-1	-1	-1	-1	-1
43728	Gm42876|ENSMUSG00000105691	1.36568	0.588358	0.286882	0.639894	grey40	2.03378	1.29339	0.613819	0.606176	2.44736	0.536185	1.88446	2.23872
43729	Gm43737|ENSMUSG00000105692	0.25253	0.818693	0.633207	-0.0560463	grey40	8.40261	8.60994	8.45028	8.36928	8.56605	8.48281	8.44037	8.11869
43730	Gm43706|ENSMUSG00000105693	1	0.588358	0.355918	0	grey40	-1	-1	-1	-1	-1	-1	-1	-1
43731	Gm43237|ENSMUSG00000105694	0.570938	0.705521	0.47849	0.26634	grey40	3.60679	4.39134	4.39959	3.42253	4.86959	3.78679	4.29667	3.93256
43732	Gm43327|ENSMUSG00000105695	0.0121461	0.979475	0.915837	0.0359504	grey40	3.97981	3.9196	2.94713	4.38849	3.63111	3.68389	3.94455	4.11929
43733	Gm19211|ENSMUSG00000105696	8.99237	0.588358	0.0240476	-1.1953	grey40	-1	0.561219	0.613819	0.606176	-1	-1	-1	-1
43734	Mir7661|ENSMUSG00000105697	1	0.588358	0.355918	0	grey40	-1	-1	-1	-1	-1	-1	-1	-1
43735	Gm31881|ENSMUSG00000105698	1.04739	0.588358	0.345588	0.36125	grey40	2.76358	3.60954	2.20827	3.42253	3.07497	3.17811	3.72995	3.46591
43736	Gm43703|ENSMUSG00000105699	0.236815	0.825901	0.64378	-0.1552	grey40	2.76358	3.05383	2.74024	2.48828	2.68819	3.32212	2.54108	1.87375
43737	Gm42772|ENSMUSG00000105700	0.00510661	0.992235	0.945354	0.0765409	grey40	1.6763	0.561219	0.613819	2.72973	2.15813	1.26319	-1	3.46591
43738	Gm42587|ENSMUSG00000105701	0.512834	0.724173	0.500823	-0.328705	grey40	1.19999	1.29339	2.20827	1.34735	1.31131	0.536185	2.24981	0.636866
43739	Gm43780|ENSMUSG00000105702	1	0.588358	0.355918	0	grey40	-1	-1	-1	-1	-1	-1	-1	-1
43740	Gm43305|ENSMUSG00000105703	0.441278	0.746735	0.531191	0.317387	grey40	9.62488	9.36194	9.23902	9.33432	10.7652	9.84585	8.4753	9.74335
43741	Gm43055|ENSMUSG00000105704	1	0.588358	0.355918	0	grey40	-1	-1	-1	-1	-1	-1	-1	-1
43742	|ENSMUSG00000105705	0.731816	0.657231	0.425132	-1.00951	grey40	3.37651	-1	-1	1.83457	-1	0.536185	-1	0.636866
43743	Gm42855|ENSMUSG00000105706	0.372821	0.767771	0.563868	-0.367499	grey40	0.484073	0.561219	-1	0.606176	-1	0.536185	0.645288	-1
43744	Gm43753|ENSMUSG00000105707	2.68183	0.588358	0.152613	1.02035	grey40	0.484073	-1	-1	-1	-1	0.536185	0.645288	1.38399
43745	Gm36070|ENSMUSG00000105708	0.02231	0.962592	0.88616	0.0309952	grey40	4.91441	4.39134	4.53398	4.52286	4.86959	4.2856	4.97074	4.36065
43746	Gm42723|ENSMUSG00000105709	0.100945	0.901173	0.761466	-0.180107	grey40	4.2074	5.62281	4.39959	4.3163	4.76832	4.54246	3.17191	5.34298
43747	Gm43859|ENSMUSG00000105710	0.261551	0.814877	0.627326	-0.119783	grey40	5.64177	6.22186	5.3824	5.99724	5.90569	5.55632	5.35523	5.94689
43748	Gm42598|ENSMUSG00000105711	1	0.588358	0.355918	0	grey40	-1	-1	-1	-1	-1	-1	-1	-1
43749	Pou5f1-rs4|ENSMUSG00000105712	0.256114	0.817008	0.630855	-0.488511	grey40	1.19999	1.29339	-1	1.34735	-1	-1	2.24981	0.636866
43750	Gm43827|ENSMUSG00000105713	1	0.588358	0.355918	0	grey40	-1	-1	-1	-1	-1	-1	-1	-1
43751	Gm43380|ENSMUSG00000105714	1	0.588358	0.355918	0	grey40	-1	-1	-1	-1	-1	-1	-1	-1
43752	Gm31887|ENSMUSG00000105715	1	0.588358	0.355918	0	grey40	-1	-1	-1	-1	-1	-1	-1	-1
43753	Gm43522|ENSMUSG00000105716	1.98164	0.588358	0.208858	0.926438	grey40	-1	0.561219	-1	1.34735	1.79598	0.536185	0.645288	0.636866
43754	Gm43465|ENSMUSG00000105717	1	0.588358	0.355918	-0.401544	grey40	-1	-1	-1	0.606176	-1	-1	-1	-1
43755	Gm43576|ENSMUSG00000105718	1	0.588358	0.355918	0	grey40	-1	-1	-1	-1	-1	-1	-1	-1
43756	Gm42872|ENSMUSG00000105719	0.939633	0.602881	0.369808	-0.664236	grey40	2.94289	2.87354	0.613819	2.9365	1.79598	2.3925	1.88446	0.636866
43757	Gm42440|ENSMUSG00000105720	1	0.588358	0.355918	0	grey40	-1	-1	-1	-1	-1	-1	-1	-1
43758	Trav7d-6|ENSMUSG00000105721	0.00154227	0.997971	0.969948	0.0328306	grey40	-1	1.29339	-1	0.606176	-1	-1	1.39402	0.636866
43759	Gm18187|ENSMUSG00000105722	1	0.588358	0.355918	-0.401544	grey40	-1	-1	-1	0.606176	-1	-1	-1	-1
43760	Mir7210|ENSMUSG00000105723	1	0.588358	0.355918	0	grey40	-1	-1	-1	-1	-1	-1	-1	-1
43761	NA|ENSMUSG00000105724	1	0.588358	0.355918	-0.371018	grey40	0.484073	-1	-1	-1	-1	-1	-1	-1
43762	Igkv12-49|ENSMUSG00000105725	1	0.588358	0.355918	0	grey40	-1	-1	-1	-1	-1	-1	-1	-1
43763	Gm42443|ENSMUSG00000105726	1	0.588358	0.355918	0	grey40	-1	-1	-1	-1	-1	-1	-1	-1
43764	Gm8828|ENSMUSG00000105727	0.0136581	0.97667	0.910779	0.104634	grey40	-1	-1	1.35649	0.606176	-1	1.74433	-1	0.636866
43765	Gm42819|ENSMUSG00000105728	0.581478	0.701972	0.474634	-0.551316	grey40	2.03378	1.77676	0.613819	0.606176	1.79598	-1	0.645288	1.38399
43766	5330425B07Rik|ENSMUSG00000105729	0.678463	0.672111	0.44162	-0.411138	grey40	3.60679	3.21407	2.49864	2.9365	2.15813	1.74433	3.72995	2.97904
43767	Gm43838|ENSMUSG00000105730	1	0.588358	0.355918	0	grey40	-1	-1	-1	-1	-1	-1	-1	-1
43768	Gm43063|ENSMUSG00000105731	5.73013	0.588358	0.0537494	1.19472	grey40	0.484073	-1	0.613819	-1	1.31131	0.536185	0.645288	1.38399
43769	Sult1c2-ps1|ENSMUSG00000105732	1	0.588358	0.355918	0	grey40	-1	-1	-1	-1	-1	-1	-1	-1
43770	Gm42973|ENSMUSG00000105733	1	0.588358	0.355918	0.411322	grey40	-1	-1	-1	-1	-1	-1	0.645288	-1
43771	4930558C23Rik|ENSMUSG00000105734	1	0.588358	0.355918	0.411322	grey40	-1	-1	-1	-1	-1	-1	0.645288	-1
43772	4933415J04Rik|ENSMUSG00000105735	1.35579	0.588358	0.288468	-0.681798	grey40	0.484073	1.77676	1.35649	0.606176	0.576123	0.536185	-1	1.38399
43773	Gm42456|ENSMUSG00000105736	1.05169	0.588358	0.344674	-0.226658	grey40	4.13546	4.45689	4.32739	4.24031	3.63111	4.21354	4.57949	3.82927
43774	Gm6105|ENSMUSG00000105737	1	0.588358	0.355918	0	grey40	-1	-1	-1	-1	-1	-1	-1	-1
43775	Mir6384|ENSMUSG00000105738	1	0.588358	0.355918	0	grey40	-1	-1	-1	-1	-1	-1	-1	-1
43776	Gm5708|ENSMUSG00000105739	1	0.588358	0.355918	-0.403455	grey40	-1	-1	0.613819	-1	-1	-1	-1	-1
43777	Gm42685|ENSMUSG00000105740	0.000740874	0.997971	0.979168	-0.0178062	grey40	2.32003	1.77676	0.613819	2.48828	2.44736	1.26319	0.645288	2.77182
43778	C79130|ENSMUSG00000105741	0.271026	0.810316	0.621289	0.130022	grey40	5.07688	6.18365	5.58177	5.57053	5.58677	5.89259	5.9343	5.51925
43779	Gm42748|ENSMUSG00000105742	8.05864	0.588358	0.0296146	-0.375066	grey40	5.85838	6.08344	5.72916	5.74565	5.67335	5.52689	5.53151	5.18461
43780	Mir1949|ENSMUSG00000105743	1	0.588358	0.355918	0	grey40	-1	-1	-1	-1	-1	-1	-1	-1
43781	Gm43141|ENSMUSG00000105744	0.0822615	0.911307	0.783903	-0.206764	grey40	0.484073	-1	-1	0.606176	-1	1.26319	-1	-1
43782	Gm42521|ENSMUSG00000105745	0.281954	0.80493	0.614495	-0.0752904	grey40	3.37651	3.48937	3.56479	3.42253	3.51086	3.45305	2.99066	3.59746
43783	Gm43595|ENSMUSG00000105746	2.19017	0.588358	0.189388	-1.2344	grey40	1.6763	2.42696	1.35649	0.606176	-1	1.74433	-1	1.38399
43784	Igkv13-64|ENSMUSG00000105747	1	0.588358	0.355918	0	grey40	-1	-1	-1	-1	-1	-1	-1	-1
43785	Gm43088|ENSMUSG00000105748	0.645875	0.681645	0.452246	0.316559	grey40	4.57688	3.82347	2.94713	4.3163	4.19653	3.78679	4.445	4.50169
43786	Gm9251|ENSMUSG00000105749	1	0.588358	0.355918	0	grey40	-1	-1	-1	-1	-1	-1	-1	-1
43787	Gm43130|ENSMUSG00000105750	2.76949	0.588358	0.147133	0.990029	grey40	-1	-1	-1	-1	0.576123	-1	-1	1.38399
43788	Gm43724|ENSMUSG00000105751	1	0.588358	0.355918	0	grey40	-1	-1	-1	-1	-1	-1	-1	-1
43789	Igkv13-82|ENSMUSG00000105752	1	0.588358	0.355918	0	grey40	-1	-1	-1	-1	-1	-1	-1	-1
43790	Gm43847|ENSMUSG00000105753	1	0.588358	0.355918	0.384046	grey40	-1	-1	-1	-1	-1	0.536185	-1	-1
43791	NA|ENSMUSG00000105754	1	0.588358	0.355918	0	grey40	-1	-1	-1	-1	-1	-1	-1	-1
43792	Gm43514|ENSMUSG00000105755	0.0604885	0.924549	0.813923	0.184152	grey40	-1	-1	0.613819	0.606176	1.31131	-1	0.645288	-1
43793	NA|ENSMUSG00000105756	0.550128	0.712164	0.486273	-0.521371	grey40	1.19999	-1	1.35649	1.34735	-1	0.536185	0.645288	0.636866
43794	Ighv1-83|ENSMUSG00000105757	1	0.588358	0.355918	0	grey40	-1	-1	-1	-1	-1	-1	-1	-1
43795	Mirlet7e|ENSMUSG00000105758	1	0.588358	0.355918	0	grey40	-1	-1	-1	-1	-1	-1	-1	-1
43796	Gm42425|ENSMUSG00000105759	1	0.588358	0.355918	-0.669074	grey40	1.6763	-1	-1	-1	-1	-1	-1	-1
43797	Gm43211|ENSMUSG00000105760	0.227874	0.829655	0.649996	0.386482	grey40	-1	1.29339	-1	-1	0.576123	1.26319	-1	-1
43798	Gm43787|ENSMUSG00000105761	0.270066	0.810747	0.621894	-0.400552	grey40	-1	0.561219	0.613819	1.34735	-1	0.536185	-1	1.38399
43799	Gm43605|ENSMUSG00000105762	0.00478217	0.992235	0.947115	0.0381982	grey40	0.484073	-1	-1	-1	-1	-1	-1	0.636866
43800	Gm19088|ENSMUSG00000105763	0.296428	0.798443	0.605758	-0.210008	grey40	2.94289	1.77676	2.94713	3.11732	2.8945	2.3925	2.78331	1.87375
43801	Gm42859|ENSMUSG00000105764	1	0.588358	0.355918	0	grey40	-1	-1	-1	-1	-1	-1	-1	-1
43802	4930539C22Rik|ENSMUSG00000105765	1	0.588358	0.355918	-0.403455	grey40	-1	-1	0.613819	-1	-1	-1	-1	-1
43803	Gm19666|ENSMUSG00000105766	0.152039	0.870057	0.71006	-0.339449	grey40	2.03378	-1	-1	0.606176	-1	-1	0.645288	0.636866
43804	Gm43607|ENSMUSG00000105767	1	0.588358	0.355918	0.411322	grey40	-1	-1	-1	-1	-1	-1	0.645288	-1
43805	NA|ENSMUSG00000105768	0.676075	0.672757	0.442384	0.585696	grey40	-1	-1	0.613819	-1	1.31131	-1	0.645288	-1
43806	Gm43351|ENSMUSG00000105769	1.13073	0.588358	0.328532	-0.969098	grey40	2.32003	0.561219	0.613819	3.42253	-1	1.26319	1.39402	1.38399
43807	Mir664|ENSMUSG00000105770	1	0.588358	0.355918	0	grey40	-1	-1	-1	-1	-1	-1	-1	-1
43808	2900064K03Rik|ENSMUSG00000105771	0.905403	0.611644	0.378077	0.639789	grey40	0.484073	2.87354	0.613819	2.19814	1.31131	2.10451	2.54108	2.77182
43809	Gm42496|ENSMUSG00000105772	1	0.588358	0.355918	-0.371018	grey40	0.484073	-1	-1	-1	-1	-1	-1	-1
43810	4930563F08Rik|ENSMUSG00000105773	1	0.588358	0.355918	0	grey40	-1	-1	-1	-1	-1	-1	-1	-1
43811	Gm43006|ENSMUSG00000105774	0.00111838	0.997971	0.974407	0.0189117	grey40	-1	0.561219	-1	-1	-1	-1	-1	0.636866
43812	Gm10290|ENSMUSG00000105775	1.38292	0.588358	0.284146	-0.357989	grey40	5.25719	4.17467	4.77019	5.05359	4.71489	4.85818	4.13133	4.11929
43813	Gm43292|ENSMUSG00000105776	0.712423	0.662663	0.431001	0.316512	grey40	3.37651	4.39134	3.56479	2.72973	4.11638	3.45305	4.04096	3.71802
43814	Gm43049|ENSMUSG00000105777	1	0.588358	0.355918	0.595998	grey40	-1	-1	-1	-1	-1	-1	-1	1.38399
43815	Mir7229|ENSMUSG00000105778	1	0.588358	0.355918	0	grey40	-1	-1	-1	-1	-1	-1	-1	-1
43816	Gm6439|ENSMUSG00000105779	0.574869	0.704248	0.477045	0.214208	grey40	4.40394	4.69284	4.71466	3.78543	4.54159	4.1377	4.97074	4.80367
43817	NA|ENSMUSG00000105780	1	0.588358	0.355918	0	grey40	-1	-1	-1	-1	-1	-1	-1	-1
43818	Igkv8-31|ENSMUSG00000105781	1	0.588358	0.355918	-0.390305	grey40	-1	0.561219	-1	-1	-1	-1	-1	-1
43819	Gm42955|ENSMUSG00000105782	1	0.588358	0.355918	0	grey40	-1	-1	-1	-1	-1	-1	-1	-1
43820	NA|ENSMUSG00000105783	1	0.588358	0.355918	0	grey40	-1	-1	-1	-1	-1	-1	-1	-1
43821	Gm35065|ENSMUSG00000105784	0.122464	0.887623	0.738334	0.213718	grey40	2.55879	1.29339	0.613819	1.83457	1.79598	2.83813	1.88446	0.636866
43822	Gm42526|ENSMUSG00000105785	1	0.588358	0.355918	0	grey40	-1	-1	-1	-1	-1	-1	-1	-1
43823	Gm18957|ENSMUSG00000105786	1	0.588358	0.355918	0	grey40	-1	-1	-1	-1	-1	-1	-1	-1
43824	Gm8099|ENSMUSG00000105787	0.253279	0.818191	0.632713	0.167882	grey40	4.46392	4.39134	3.68523	4.3163	4.81984	3.57308	4.7025	4.43289
43825	NA|ENSMUSG00000105788	1	0.588358	0.355918	0	grey40	-1	-1	-1	-1	-1	-1	-1	-1
43826	Gm42997|ENSMUSG00000105789	0.625828	0.687186	0.45901	0.472574	grey40	3.10235	0.561219	2.20827	2.72973	2.15813	2.63245	2.54108	3.16021
43827	NA|ENSMUSG00000105790	1	0.588358	0.355918	0	grey40	-1	-1	-1	-1	-1	-1	-1	-1
43828	Gm43341|ENSMUSG00000105791	10.9712	0.588358	0.0161588	-1.51965	grey40	1.19999	0.561219	1.35649	0.606176	-1	-1	0.645288	-1
43829	Gm17887|ENSMUSG00000105792	1	0.588358	0.355918	0	grey40	-1	-1	-1	-1	-1	-1	-1	-1
43830	Gm17956|ENSMUSG00000105793	1	0.588358	0.355918	0	grey40	-1	-1	-1	-1	-1	-1	-1	-1
43831	Gm43516|ENSMUSG00000105794	1	0.588358	0.355918	0	grey40	-1	-1	-1	-1	-1	-1	-1	-1
43832	Gm3970|ENSMUSG00000105795	8.96209	0.588358	0.0242051	-1.16287	grey40	0.484073	0.561219	-1	0.606176	-1	-1	-1	-1
43833	Gm42845|ENSMUSG00000105796	0.516429	0.723494	0.499385	0.432022	grey40	0.484073	-1	-1	0.606176	-1	0.536185	0.645288	0.636866
43834	Gm5149|ENSMUSG00000105797	0.000164319	0.997971	0.990188	0.0103343	grey40	1.19999	-1	-1	0.606176	1.31131	0.536185	-1	-1
43835	Gm18982|ENSMUSG00000105798	1	0.588358	0.355918	0	grey40	-1	-1	-1	-1	-1	-1	-1	-1
43836	Mir126b|ENSMUSG00000105799	1	0.588358	0.355918	0	grey40	-1	-1	-1	-1	-1	-1	-1	-1
43837	Gm18985|ENSMUSG00000105800	1	0.588358	0.355918	0	grey40	-1	-1	-1	-1	-1	-1	-1	-1
43838	C430019N01Rik|ENSMUSG00000105801	0.00121409	0.997971	0.973335	-0.0194086	grey40	-1	-1	0.613819	-1	-1	0.536185	-1	-1
43839	Gm43012|ENSMUSG00000105802	0.130945	0.882437	0.729857	0.0568899	grey40	6.2132	6.3823	5.72916	5.92626	6.2442	5.98205	6.18697	6.06526
43840	Gm43526|ENSMUSG00000105803	1	0.588358	0.355918	0	grey40	-1	-1	-1	-1	-1	-1	-1	-1
43841	Gm43654|ENSMUSG00000105804	4.66255	0.588358	0.074149	0.438282	grey40	3.80532	4.00973	3.56479	3.98489	3.84516	4.2856	4.7025	4.28459
43842	NA|ENSMUSG00000105805	1	0.588358	0.355918	0	grey40	-1	-1	-1	-1	-1	-1	-1	-1
43843	Gm43345|ENSMUSG00000105806	1	0.588358	0.355918	0	grey40	-1	-1	-1	-1	-1	-1	-1	-1
43844	Gm42622|ENSMUSG00000105807	1	0.588358	0.355918	0	grey40	-1	-1	-1	-1	-1	-1	-1	-1
43845	Gm42627|ENSMUSG00000105808	1.06653	0.588358	0.341549	0.805568	grey40	1.19999	-1	0.613819	2.19814	1.79598	1.26319	0.645288	2.52976
43846	Gm42626|ENSMUSG00000105809	2.45606	0.588358	0.168116	-1.20361	grey40	-1	-1	2.20827	0.606176	-1	-1	-1	-1
43847	Gm43435|ENSMUSG00000105810	0.547741	0.7129	0.48718	-0.56996	grey40	2.32003	3.35828	3.43337	0.606176	1.31131	1.26319	1.88446	2.97904
43848	Gm42707|ENSMUSG00000105811	0.011257	0.981077	0.918962	-0.0582125	grey40	2.03378	3.21407	3.68523	2.72973	3.7421	1.74433	2.78331	3.16021
43849	Gm42928|ENSMUSG00000105813	2.22443	0.588358	0.186439	-0.57819	grey40	3.37651	4.5196	4.32739	4.58563	4.11638	3.01811	3.33292	4.02894
43850	Mir703|ENSMUSG00000105814	0.241165	0.823928	0.64081	-0.163025	grey40	6.14155	6.87728	6.88209	6.28889	6.50249	6.50403	5.62779	6.90339
43851	Gm43541|ENSMUSG00000105815	0.00499216	0.992235	0.945968	0.0460653	grey40	0.484073	-1	0.613819	-1	-1	-1	0.645288	0.636866
43852	D030025E07Rik|ENSMUSG00000105816	0.0013817	0.997971	0.971554	-0.0478043	grey40	1.19999	0.561219	3.56479	1.34735	0.576123	3.57308	3.33292	-1
43853	Igkv15-97|ENSMUSG00000105817	1	0.588358	0.355918	0	grey40	-1	-1	-1	-1	-1	-1	-1	-1
43854	Gm43256|ENSMUSG00000105818	0.18642	0.851211	0.680997	-0.388213	grey40	-1	-1	-1	2.19814	-1	-1	0.645288	-1
43855	Gm42579|ENSMUSG00000105819	1	0.588358	0.355918	0	grey40	-1	-1	-1	-1	-1	-1	-1	-1
43856	Gm43400|ENSMUSG00000105820	0.428639	0.750294	0.536932	0.401703	grey40	-1	-1	-1	0.606176	0.576123	-1	-1	0.636866
43857	NA|ENSMUSG00000105821	1	0.588358	0.355918	0	grey40	-1	-1	-1	-1	-1	-1	-1	-1
43858	Gm42969|ENSMUSG00000105822	0.355559	0.774167	0.572777	-0.461207	grey40	1.6763	1.77676	1.35649	0.606176	1.79598	0.536185	-1	2.23872
43859	Trdv3|ENSMUSG00000105823	1	0.588358	0.355918	0	grey40	-1	-1	-1	-1	-1	-1	-1	-1
43860	Gm43466|ENSMUSG00000105824	0.0612822	0.92405	0.812734	0.234531	grey40	2.55879	2.87354	-1	2.19814	2.15813	2.63245	1.39402	1.38399
43861	NA|ENSMUSG00000105825	1	0.588358	0.355918	0	grey40	-1	-1	-1	-1	-1	-1	-1	-1
43862	Gm42141|ENSMUSG00000105826	0.214909	0.83606	0.659287	-0.374096	grey40	3.24593	2.87354	3.28876	0.606176	1.31131	1.26319	2.78331	3.16021
43863	H2bc18|ENSMUSG00000105827	1	0.588358	0.355918	0	grey40	-1	-1	-1	-1	-1	-1	-1	-1
43864	Gm43048|ENSMUSG00000105828	0.447912	0.744521	0.528226	0.402958	grey40	-1	0.561219	-1	-1	-1	0.536185	-1	0.636866
43865	Gm43669|ENSMUSG00000105829	0.385582	0.763374	0.557468	-0.382438	grey40	-1	0.561219	0.613819	-1	-1	-1	0.645288	-1
43866	Trgj2|ENSMUSG00000105830	2.99786	0.588358	0.134089	0.803247	grey40	-1	-1	-1	-1	0.576123	-1	-1	0.636866
43867	Gm43184|ENSMUSG00000105831	1	0.588358	0.355918	0	grey40	-1	-1	-1	-1	-1	-1	-1	-1
43868	Gm43841|ENSMUSG00000105832	1	0.588358	0.355918	0	grey40	-1	-1	-1	-1	-1	-1	-1	-1
43869	Gm4751|ENSMUSG00000105833	0.317794	0.789295	0.593365	0.42065	grey40	0.484073	-1	0.613819	0.606176	-1	2.10451	0.645288	0.636866
43870	4930592C13Rik|ENSMUSG00000105834	0.232716	0.82749	0.646611	-0.140205	grey40	2.94289	3.05383	2.20827	3.11732	2.8945	2.10451	2.99066	2.77182
43871	Gm43552|ENSMUSG00000105835	1	0.588358	0.355918	0	grey40	-1	-1	-1	-1	-1	-1	-1	-1
43872	Gm17954|ENSMUSG00000105836	0.135035	0.88022	0.725881	0.0796127	grey40	4.2074	3.60954	3.43337	3.98489	3.51086	3.97289	4.04096	4.02894
43873	Gm35986|ENSMUSG00000105837	0.0598175	0.924889	0.814934	-0.240397	grey40	2.03378	1.29339	1.84435	-1	0.576123	-1	2.24981	1.38399
43874	4930425O10Rik|ENSMUSG00000105838	0.354708	0.774505	0.573224	0.367165	grey40	0.484073	1.29339	1.35649	-1	0.576123	1.74433	0.645288	0.636866
43875	NA|ENSMUSG00000105839	1	0.588358	0.355918	-0.401544	grey40	-1	-1	-1	0.606176	-1	-1	-1	-1
43876	Gm6073|ENSMUSG00000105840	1	0.588358	0.355918	0	grey40	-1	-1	-1	-1	-1	-1	-1	-1
43877	Mir3960|ENSMUSG00000105841	1	0.588358	0.355918	0	grey40	-1	-1	-1	-1	-1	-1	-1	-1
43878	Gm43329|ENSMUSG00000105842	1	0.588358	0.355918	-0.401544	grey40	-1	-1	-1	0.606176	-1	-1	-1	-1
43879	Gm19439|ENSMUSG00000105843	0.0368389	0.944369	0.854124	-0.0493279	grey40	8.64859	8.31964	8.38508	9.09642	8.89212	8.78271	8.52615	8.05144
43880	NA|ENSMUSG00000105844	1	0.588358	0.355918	0	grey40	-1	-1	-1	-1	-1	-1	-1	-1
43881	Gm42808|ENSMUSG00000105845	0.00179893	0.997971	0.967545	-0.0154633	grey40	3.10235	2.42696	3.28876	2.72973	2.44736	3.32212	3.47774	2.23872
43882	Gm43258|ENSMUSG00000105846	1	0.588358	0.355918	0	grey40	-1	-1	-1	-1	-1	-1	-1	-1
43883	Mir7650|ENSMUSG00000105847	1	0.588358	0.355918	0	grey40	-1	-1	-1	-1	-1	-1	-1	-1
43884	Gm42683|ENSMUSG00000105848	0.231	0.82828	0.647806	-0.47889	grey40	2.03378	-1	2.49864	3.11732	1.31131	0.536185	2.24981	0.636866
43885	Mir409|ENSMUSG00000105849	1	0.588358	0.355918	0	grey40	-1	-1	-1	-1	-1	-1	-1	-1
43886	Gm2861|ENSMUSG00000105850	0.004569	0.992952	0.948305	0.0635855	grey40	2.03378	1.29339	0.613819	-1	1.31131	-1	0.645288	2.23872
43887	9130604C24Rik|ENSMUSG00000105851	0.000442433	0.997971	0.983901	-0.00578845	grey40	5.50571	5.8834	5.48553	5.50709	4.81984	5.89259	5.77522	5.87091
43888	Gm42890|ENSMUSG00000105852	2.01122	0.588358	0.205926	0.256797	grey40	4.99793	4.69284	4.32739	4.86404	4.81984	5.26699	5.01888	4.80367
43889	Mir376b|ENSMUSG00000105853	1	0.588358	0.355918	0	grey40	-1	-1	-1	-1	-1	-1	-1	-1
43890	Gm8925|ENSMUSG00000105854	0.461332	0.741	0.522326	-0.385991	grey40	1.6763	2.13818	1.35649	1.83457	2.8945	0.536185	1.39402	0.636866
43891	Gm42681|ENSMUSG00000105855	0.353876	0.774535	0.573661	-0.36124	grey40	0.484073	-1	-1	0.606176	-1	-1	0.645288	-1
43892	Gm43732|ENSMUSG00000105856	0.407424	0.75664	0.546854	0.389808	grey40	-1	-1	0.613819	-1	-1	0.536185	-1	0.636866
43893	Gm42817|ENSMUSG00000105857	0.0965548	0.903659	0.766515	-0.22605	grey40	-1	0.561219	-1	0.606176	-1	1.26319	-1	-1
43894	2310074N15Rik|ENSMUSG00000105858	1.089	0.588358	0.336902	-0.190207	grey40	4.73129	5.03087	4.71466	4.52286	4.76832	4.70894	4.64231	4.11929
43895	Gm19185|ENSMUSG00000105859	1	0.588358	0.355918	0	grey40	-1	-1	-1	-1	-1	-1	-1	-1
43896	Gm42578|ENSMUSG00000105860	1.4453	0.588358	0.274573	0.57864	grey40	2.03378	1.77676	1.35649	0.606176	3.07497	1.74433	1.88446	1.38399
43897	Gm43508|ENSMUSG00000105861	7.35931	0.588358	0.0349755	-1.44952	grey40	2.03378	1.77676	1.35649	2.19814	-1	0.536185	1.39402	0.636866
43898	Igkv3-12-1|ENSMUSG00000105862	1	0.588358	0.355918	0	grey40	-1	-1	-1	-1	-1	-1	-1	-1
43899	NA|ENSMUSG00000105863	1	0.588358	0.355918	0	grey40	-1	-1	-1	-1	-1	-1	-1	-1
43900	Gm10484|ENSMUSG00000105864	0.0664364	0.921307	0.80521	-0.179316	grey40	-1	1.29339	-1	-1	0.576123	-1	-1	-1
43901	Gm34144|ENSMUSG00000105865	1.89683	0.588358	0.217606	1.12591	grey40	2.76358	3.9196	2.49864	0.606176	2.44736	4.4824	3.33292	4.02894
43902	Gm6745|ENSMUSG00000105866	0.0200794	0.965635	0.891954	-0.0183415	grey40	9.53161	9.47305	9.56954	9.46527	9.51518	9.61012	9.12977	9.71103
43903	Gm42517|ENSMUSG00000105867	0.1024	0.900151	0.759818	0.0273903	grey40	10.473	10.645	10.4855	10.7256	10.6265	10.6271	10.7356	10.4495
43904	Gm43766|ENSMUSG00000105868	0.13023	0.88287	0.730559	0.0784611	grey40	5.15173	5.23149	4.97311	4.81249	5.09544	5.66838	4.97074	4.74812
43905	Gm9408|ENSMUSG00000105869	1	0.588358	0.355918	-0.403455	grey40	-1	-1	0.613819	-1	-1	-1	-1	-1
43906	7330423F06Rik|ENSMUSG00000105870	0.864329	0.622189	0.388404	-0.804843	grey40	1.6763	1.77676	0.613819	-1	1.31131	0.536185	-1	-1
43907	Gm43147|ENSMUSG00000105871	0.000179093	0.997971	0.989756	0.00767249	grey40	-1	-1	-1	0.606176	-1	-1	-1	0.636866
43908	Gm9515|ENSMUSG00000105872	1	0.588358	0.355918	0	grey40	-1	-1	-1	-1	-1	-1	-1	-1
43909	Gm43708|ENSMUSG00000105873	0.241307	0.823848	0.640713	-0.379133	grey40	0.484073	-1	1.35649	0.606176	-1	0.536185	1.39402	-1
43910	NA|ENSMUSG00000105874	1	0.588358	0.355918	0	grey40	-1	-1	-1	-1	-1	-1	-1	-1
43911	Gm43518|ENSMUSG00000105875	0.445283	0.745474	0.529397	0.441218	grey40	1.6763	0.561219	-1	1.34735	0.576123	1.74433	0.645288	1.38399
43912	Gm43572|ENSMUSG00000105876	0.770075	0.646967	0.413947	-0.388484	grey40	2.94289	2.13818	2.74024	3.27798	2.8945	3.01811	1.39402	2.23872
43913	Gm42479|ENSMUSG00000105877	1	0.588358	0.355918	0	grey40	-1	-1	-1	-1	-1	-1	-1	-1
43914	NA|ENSMUSG00000105878	1	0.588358	0.355918	0	grey40	-1	-1	-1	-1	-1	-1	-1	-1
43915	Gm6204|ENSMUSG00000105879	0.0686477	0.9199	0.802079	0.0400334	grey40	6.92864	7.20753	7.34214	7.08143	7.15167	7.17911	6.89008	7.49902
43916	Gm43678|ENSMUSG00000105880	1	0.588358	0.355918	-0.371018	grey40	0.484073	-1	-1	-1	-1	-1	-1	-1
43917	4932422M17Rik|ENSMUSG00000105881	2.02742	0.588358	0.204345	0.120359	grey40	6.62142	6.93592	6.63531	6.73891	6.95832	6.75308	6.82387	6.87773
43918	Gm42905|ENSMUSG00000105882	1	0.588358	0.355918	0	grey40	-1	-1	-1	-1	-1	-1	-1	-1
43919	Igkv4-65|ENSMUSG00000105883	1	0.588358	0.355918	0	grey40	-1	-1	-1	-1	-1	-1	-1	-1
43920	NA|ENSMUSG00000105884	1	0.588358	0.355918	0	grey40	-1	-1	-1	-1	-1	-1	-1	-1
43921	Sult1c2-ps2|ENSMUSG00000105885	1	0.588358	0.355918	0	grey40	-1	-1	-1	-1	-1	-1	-1	-1
43922	Gm22813|ENSMUSG00000105886	1	0.588358	0.355918	0	grey40	-1	-1	-1	-1	-1	-1	-1	-1
43923	Trav5d-3|ENSMUSG00000105887	1	0.588358	0.355918	0	grey40	-1	-1	-1	-1	-1	-1	-1	-1
43924	BC037156|ENSMUSG00000105888	1	0.588358	0.355918	-0.371018	grey40	0.484073	-1	-1	-1	-1	-1	-1	-1
43925	Gm42776|ENSMUSG00000105889	1	0.588358	0.355918	0	grey40	-1	-1	-1	-1	-1	-1	-1	-1
43926	Gm42780|ENSMUSG00000105890	1	0.588358	0.355918	0	grey40	-1	-1	-1	-1	-1	-1	-1	-1
43927	A230001M10Rik|ENSMUSG00000105891	6.624	0.588358	0.042124	0.334727	grey40	8.232	7.83159	8.0458	7.70051	8.42761	8.17662	8.32544	8.21915
43928	Gm35013|ENSMUSG00000105892	0.821339	0.633793	0.399719	0.184151	grey40	5.35547	5.03087	5.61248	4.91382	5.36192	5.37001	5.15436	5.76294
43929	Wdr46-ps|ENSMUSG00000105893	8.1766	0.588358	0.0288215	1.38634	grey40	-1	-1	-1	-1	-1	1.26319	0.645288	0.636866
43930	Gm42710|ENSMUSG00000105894	1	0.588358	0.355918	0.411322	grey40	-1	-1	-1	-1	-1	-1	0.645288	-1
43931	Gm42829|ENSMUSG00000105895	2.60643	0.588358	0.157558	-0.134129	grey40	8.41786	8.12165	8.24022	8.34227	8.2323	8.18607	8.17422	7.9929
43932	Gm43311|ENSMUSG00000105896	3.34599	0.588358	0.117117	-0.440147	grey40	4.73129	4.84749	4.25138	3.98489	3.94135	4.35423	3.72995	4.02894
43933	Gm7646|ENSMUSG00000105897	0.315973	0.79009	0.594399	0.531833	grey40	1.6763	0.561219	-1	0.606176	1.79598	-1	0.645288	2.52976
43934	Obox4-ps32|ENSMUSG00000105898	1	0.588358	0.355918	0	grey40	-1	-1	-1	-1	-1	-1	-1	-1
43935	NA|ENSMUSG00000105899	1	0.588358	0.355918	0	grey40	-1	-1	-1	-1	-1	-1	-1	-1
43936	Gm43240|ENSMUSG00000105900	5.03298e-05	0.997971	0.99457	-0.00662564	grey40	1.6763	-1	-1	1.83457	1.31131	0.536185	-1	0.636866
43937	Gm7291|ENSMUSG00000105901	0.0781932	0.914468	0.789151	0.250138	grey40	0.484073	1.29339	-1	-1	-1	-1	1.39402	1.38399
43938	NA|ENSMUSG00000105902	1	0.588358	0.355918	0	grey40	-1	-1	-1	-1	-1	-1	-1	-1
43939	1700014F14Rik|ENSMUSG00000105903	1	0.588358	0.355918	0	grey40	-1	-1	-1	-1	-1	-1	-1	-1
43940	Mir24-1|ENSMUSG00000105904	1	0.588358	0.355918	0	grey40	-1	-1	-1	-1	-1	-1	-1	-1
43941	Gm7709|ENSMUSG00000105905	1	0.588358	0.355918	0	grey40	-1	-1	-1	-1	-1	-1	-1	-1
43942	Iglc1|ENSMUSG00000105906	0.638757	0.683828	0.454628	1.02503	mediumpurple3	2.76358	1.29339	1.84435	2.72973	6.86329	1.74433	2.24981	1.87375
43943	Gm34333|ENSMUSG00000105907	3.71205	0.588358	0.102316	-0.698007	grey40	2.76358	2.87354	2.49864	2.9365	1.31131	2.10451	2.99066	1.87375
43944	Mir6920|ENSMUSG00000105908	8.78222e-05	0.997971	0.992827	-0.00754877	grey40	-1	1.29339	-1	-1	-1	1.26319	-1	-1
43945	Gm43189|ENSMUSG00000105909	1	0.588358	0.355918	0	grey40	-1	-1	-1	-1	-1	-1	-1	-1
43946	Gm43539|ENSMUSG00000105910	1	0.588358	0.355918	0.384046	grey40	-1	-1	-1	-1	-1	0.536185	-1	-1
43947	NA|ENSMUSG00000105911	1	0.588358	0.355918	0	grey40	-1	-1	-1	-1	-1	-1	-1	-1
43948	Gm10440|ENSMUSG00000105912	2.59087	0.588358	0.158607	-0.317387	grey40	2.55879	2.66746	2.49864	3.11732	2.15813	2.3925	2.78331	2.23872
43949	Mir5121|ENSMUSG00000105913	1	0.588358	0.355918	0	grey40	-1	-1	-1	-1	-1	-1	-1	-1
43950	Gm19243|ENSMUSG00000105914	1	0.588358	0.355918	0	grey40	-1	-1	-1	-1	-1	-1	-1	-1
43951	Igkv12-42|ENSMUSG00000105915	1	0.588358	0.355918	0	grey40	-1	-1	-1	-1	-1	-1	-1	-1
43952	Gm42453|ENSMUSG00000105916	1	0.588358	0.355918	0	grey40	-1	-1	-1	-1	-1	-1	-1	-1
43953	Gm43612|ENSMUSG00000105917	0.338462	0.78089	0.581901	-0.212455	grey40	1.6763	1.77676	1.35649	2.72973	1.31131	1.74433	2.24981	1.38399
43954	NA|ENSMUSG00000105918	1	0.588358	0.355918	0	grey40	-1	-1	-1	-1	-1	-1	-1	-1
43955	Gm7166|ENSMUSG00000105919	1	0.588358	0.355918	0	grey40	-1	-1	-1	-1	-1	-1	-1	-1
43956	Gm5408|ENSMUSG00000105920	0.67976	0.671594	0.441206	-0.573809	grey40	0.484073	-1	-1	1.34735	-1	0.536185	-1	-1
43957	Mark4-ps|ENSMUSG00000105921	1	0.588358	0.355918	0	grey40	-1	-1	-1	-1	-1	-1	-1	-1
43958	Gm42769|ENSMUSG00000105922	0.008308	0.986624	0.930342	0.0905901	grey40	-1	0.561219	-1	0.606176	-1	-1	-1	2.52976
43959	A830019L24Rik|ENSMUSG00000105923	0.0457639	0.935662	0.83769	-0.0844328	grey40	3.97981	5.03087	4.65692	4.96193	5.21572	4.54246	3.72995	4.80367
43960	NA|ENSMUSG00000105924	1	0.588358	0.355918	0	grey40	-1	-1	-1	-1	-1	-1	-1	-1
43961	Gm43846|ENSMUSG00000105925	0.586567	0.700491	0.472793	0.941871	grey40	-1	1.29339	-1	2.72973	2.44736	2.10451	-1	2.23872
43962	Gm43386|ENSMUSG00000105926	1	0.588358	0.355918	0	grey40	-1	-1	-1	-1	-1	-1	-1	-1
43963	NA|ENSMUSG00000105927	1	0.588358	0.355918	0	grey40	-1	-1	-1	-1	-1	-1	-1	-1
43964	Gm9256|ENSMUSG00000105928	0.14928	0.871761	0.712554	0.0419173	grey40	6.9072	6.64389	6.42652	6.77975	6.82598	6.67475	6.74019	6.68412
43965	Gm43693|ENSMUSG00000105929	0.782588	0.643418	0.410397	-0.233369	grey40	4.27593	5.4076	4.53398	4.91382	4.27246	4.65555	4.57949	4.69035
43966	Gm17889|ENSMUSG00000105930	1	0.588358	0.355918	0	grey40	-1	-1	-1	-1	-1	-1	-1	-1
43967	Gm43014|ENSMUSG00000105931	1	0.588358	0.355918	0	grey40	-1	-1	-1	-1	-1	-1	-1	-1
43968	Mir6925|ENSMUSG00000105932	1	0.588358	0.355918	0	grey40	-1	-1	-1	-1	-1	-1	-1	-1
43969	Gm43260|ENSMUSG00000105933	1	0.588358	0.355918	-0.403455	grey40	-1	-1	0.613819	-1	-1	-1	-1	-1
43970	Gm43575|ENSMUSG00000105934	1	0.588358	0.355918	0	grey40	-1	-1	-1	-1	-1	-1	-1	-1
43971	Gm43628|ENSMUSG00000105935	0.304841	0.794782	0.600808	-0.474392	grey40	2.32003	1.77676	1.35649	1.83457	2.15813	2.83813	1.39402	-1
43972	Gm43544|ENSMUSG00000105936	1	0.588358	0.355918	0.384046	grey40	-1	-1	-1	-1	-1	0.536185	-1	-1
43973	Gm43602|ENSMUSG00000105937	0.0617288	0.92405	0.812069	0.176614	grey40	3.37651	1.77676	4.65692	2.72973	3.84516	3.32212	2.24981	3.82927
43974	Gm33866|ENSMUSG00000105938	1	0.588358	0.355918	0	grey40	-1	-1	-1	-1	-1	-1	-1	-1
43975	Gm43322|ENSMUSG00000105939	0.823109	0.633242	0.399243	-0.356395	grey40	4.40394	3.35828	3.43337	3.67431	3.37967	4.05765	2.54108	3.46591
43976	Gm42635|ENSMUSG00000105940	0.0598634	0.924855	0.814865	0.111409	grey40	2.55879	3.72046	2.20827	2.19814	2.15813	3.45305	2.54108	2.97904
43977	Gm42809|ENSMUSG00000105941	0.112153	0.894218	0.749104	0.368959	grey40	1.6763	2.42696	-1	-1	1.31131	-1	1.39402	1.87375
43978	Gm43175|ENSMUSG00000105942	1.2859	0.588358	0.300071	-0.864585	grey40	0.484073	0.561219	1.35649	1.83457	-1	-1	1.39402	1.38399
43979	Gm2965|ENSMUSG00000105943	1	0.588358	0.355918	0	grey40	-1	-1	-1	-1	-1	-1	-1	-1
43980	Gm5075|ENSMUSG00000105944	0.23817	0.825177	0.642852	-0.0647218	grey40	6.86333	6.58647	6.83078	6.94446	6.42143	6.80304	6.86396	6.87773
43981	Gm43570|ENSMUSG00000105945	1.2239	0.588358	0.31097	-0.311926	grey40	5.50571	5.99794	6.35569	6.19136	5.39627	5.30215	6.20788	5.89669
43982	Gm43776|ENSMUSG00000105946	0.0141829	0.97578	0.90909	0.0990739	grey40	-1	1.77676	-1	-1	-1	0.536185	-1	0.636866
43983	Gm43789|ENSMUSG00000105947	0.072854	0.917143	0.796269	-0.0653384	grey40	3.60679	4.09455	3.79639	4.16009	3.37967	4.35423	3.94455	3.71802
43984	Gm43089|ENSMUSG00000105948	0.0858012	0.910386	0.779451	-0.20215	grey40	3.24593	4.5196	2.49864	2.19814	1.79598	2.83813	2.99066	4.02894
43985	Gm6510|ENSMUSG00000105949	1	0.588358	0.355918	0	grey40	-1	-1	-1	-1	-1	-1	-1	-1
43986	Gm43679|ENSMUSG00000105950	0.0136958	0.976615	0.910656	0.0284992	grey40	4.5215	4.98716	4.08618	4.81249	4.65941	4.4824	5.01888	4.36065
43987	NA|ENSMUSG00000105951	1	0.588358	0.355918	0	grey40	-1	-1	-1	-1	-1	-1	-1	-1
43988	Gm40153|ENSMUSG00000105952	1	0.588358	0.355918	0	grey40	-1	-1	-1	-1	-1	-1	-1	-1
43989	Trav15d-2-dv6d-2|ENSMUSG00000105953	1	0.588358	0.355918	-0.403455	grey40	-1	-1	0.613819	-1	-1	-1	-1	-1
43990	Gm42793|ENSMUSG00000105954	0.824768	0.632755	0.398797	-0.900811	grey40	-1	2.13818	2.20827	2.48828	1.31131	0.536185	-1	1.38399
43991	Igkv12-40|ENSMUSG00000105955	1	0.588358	0.355918	0	grey40	-1	-1	-1	-1	-1	-1	-1	-1
43992	Trav5n-2|ENSMUSG00000105956	1	0.588358	0.355918	0	grey40	-1	-1	-1	-1	-1	-1	-1	-1
43993	Gm43254|ENSMUSG00000105957	1.25079	0.588358	0.30617	-0.13089	grey40	7.45733	7.53798	7.16704	7.39355	7.19134	7.21646	7.11714	7.50741
43994	Gm43319|ENSMUSG00000105958	2768.2	1.43785e-05	3.16406e-09	-1.56632	grey40	0.484073	0.561219	0.613819	0.606176	-1	-1	-1	-1
43995	D530037P16Rik|ENSMUSG00000105959	1	0.588358	0.355918	0	grey40	-1	-1	-1	-1	-1	-1	-1	-1
43996	6330410L21Rik|ENSMUSG00000105960	2.54526e-05	0.998445	0.996138	0.00233165	grey40	5.44748	4.74625	3.89959	3.8886	3.7421	4.60011	5.01888	4.63016
43997	Gm40123|ENSMUSG00000105961	1.5319	0.588358	0.262062	-0.445097	grey40	2.32003	2.87354	3.43337	3.27798	3.07497	2.3925	2.78331	1.87375
43998	Gm42432|ENSMUSG00000105962	0.0120455	0.979611	0.916185	0.0367823	grey40	1.19999	1.77676	1.35649	0.606176	1.31131	1.74433	1.39402	0.636866
43999	Gm43647|ENSMUSG00000105963	2.52942	0.588358	0.162845	1.10516	grey40	-1	-1	-1	-1	-1	0.536185	1.88446	-1
44000	Mir219c|ENSMUSG00000105964	1	0.588358	0.355918	0	grey40	-1	-1	-1	-1	-1	-1	-1	-1
44001	Cycs-ps2|ENSMUSG00000105965	0.981729	0.592936	0.360032	0.649162	grey40	-1	1.29339	0.613819	1.34735	1.79598	0.536185	0.645288	1.87375
44002	Gm43242|ENSMUSG00000105966	3.04418	0.588358	0.131642	0.34582	grey40	3.60679	4.39134	3.79639	3.78543	4.4133	3.97289	4.37274	4.20431
44003	NA|ENSMUSG00000105967	1	0.588358	0.355918	0	grey40	-1	-1	-1	-1	-1	-1	-1	-1
44004	Igkv13-71-1|ENSMUSG00000105968	1	0.588358	0.355918	0	grey40	-1	-1	-1	-1	-1	-1	-1	-1
44005	Gm42525|ENSMUSG00000105969	1	0.588358	0.355918	0	grey40	-1	-1	-1	-1	-1	-1	-1	-1
44006	Gm43360|ENSMUSG00000105970	0.0454386	0.936067	0.838258	-0.154459	grey40	3.10235	1.29339	0.613819	0.606176	0.576123	2.3925	0.645288	1.38399
44007	Gm43805|ENSMUSG00000105971	1	0.588358	0.355918	0	grey40	-1	-1	-1	-1	-1	-1	-1	-1
44008	Mir1843a|ENSMUSG00000105972	1	0.588358	0.355918	0	grey40	-1	-1	-1	-1	-1	-1	-1	-1
44009	Gm42881|ENSMUSG00000105973	0.675033	0.673031	0.442718	-0.327448	grey40	2.03378	1.29339	2.20827	2.19814	2.15813	1.74433	1.88446	0.636866
44010	Gm43318|ENSMUSG00000105974	0.114907	0.892529	0.746175	0.278007	grey40	1.19999	1.29339	-1	-1	0.576123	-1	0.645288	1.38399
44011	Gm9831|ENSMUSG00000105975	0.0381021	0.943031	0.851681	0.146348	grey40	0.484073	1.29339	-1	0.606176	1.79598	0.536185	-1	0.636866
44012	Gm42782|ENSMUSG00000105976	2.33448	0.588358	0.177398	-0.873841	grey40	3.60679	4.00973	2.49864	3.78543	3.37967	1.26319	2.78331	2.97904
44013	Gm43555|ENSMUSG00000105977	1.02789	0.588358	0.34978	0.0915816	grey40	7.03133	7.08849	7.19774	7.16602	7.18152	7.19791	7.4336	7.03687
44014	Gm43492|ENSMUSG00000105978	1	0.588358	0.355918	0	grey40	-1	-1	-1	-1	-1	-1	-1	-1
44015	Gm43411|ENSMUSG00000105979	1	0.588358	0.355918	0.409217	grey40	-1	-1	-1	-1	-1	-1	-1	0.636866
44016	Gm42597|ENSMUSG00000105980	0.000100527	0.997971	0.992325	0.00576173	grey40	-1	-1	0.613819	-1	-1	-1	-1	0.636866
44017	2810428J06Rik|ENSMUSG00000105981	0.306751	0.794025	0.599698	-0.12698	grey40	5.32345	5.15456	5.06479	5.44073	4.6017	5.11706	5.1106	5.64624
44018	Mir6896|ENSMUSG00000105982	1	0.588358	0.355918	0	grey40	-1	-1	-1	-1	-1	-1	-1	-1
44019	Gm42770|ENSMUSG00000105983	0.110724	0.895181	0.75064	0.207622	grey40	1.6763	3.21407	2.20827	2.48828	1.31131	2.63245	2.54108	3.93256
44020	NA|ENSMUSG00000105984	1	0.588358	0.355918	0	grey40	-1	-1	-1	-1	-1	-1	-1	-1
44021	Gm42993|ENSMUSG00000105985	1	0.588358	0.355918	-0.549997	grey40	1.19999	-1	-1	-1	-1	-1	-1	-1
44022	Gm43065|ENSMUSG00000105986	0.749299	0.652599	0.419958	-0.458509	grey40	4.05973	4.45689	3.56479	5.26011	3.37967	3.17811	4.04096	4.90874
44023	AI506816|ENSMUSG00000105987	8.87071	0.588358	0.0246885	-0.427237	grey40	8.21464	8.642	8.44175	8.54539	8.19376	8.10375	7.70773	8.1296
44024	NA|ENSMUSG00000105988	1	0.588358	0.355918	0	grey40	-1	-1	-1	-1	-1	-1	-1	-1
44025	Igkv13-73-1|ENSMUSG00000105989	1	0.588358	0.355918	0	grey40	-1	-1	-1	-1	-1	-1	-1	-1
44026	Gm43307|ENSMUSG00000105990	0.741577	0.654528	0.42223	-0.690071	grey40	-1	0.561219	1.84435	-1	-1	-1	0.645288	-1
44027	1700042D02Rik|ENSMUSG00000105991	1	0.588358	0.355918	-0.403455	grey40	-1	-1	0.613819	-1	-1	-1	-1	-1
44028	Gm43651|ENSMUSG00000105992	0.512138	0.72431	0.501103	-0.684142	grey40	2.32003	2.13818	1.35649	-1	1.79598	-1	0.645288	0.636866
44029	|ENSMUSG00000105993	0.298045	0.797684	0.604799	0.178753	grey40	3.10235	2.13818	2.49864	2.19814	2.68819	2.3925	3.33292	2.23872
44030	Gm43427|ENSMUSG00000105994	1	0.588358	0.355918	0	grey40	-1	-1	-1	-1	-1	-1	-1	-1
44031	Gm43554|ENSMUSG00000105995	0.794499	0.640484	0.407065	0.658798	grey40	3.10235	0.561219	3.43337	2.9365	3.07497	2.3925	4.04096	3.16021
44032	Gm43219|ENSMUSG00000105996	1	0.588358	0.355918	0.411322	grey40	-1	-1	-1	-1	-1	-1	0.645288	-1
44033	NA|ENSMUSG00000105997	1	0.588358	0.355918	0	grey40	-1	-1	-1	-1	-1	-1	-1	-1
44034	NA|ENSMUSG00000105998	1.20855	0.588358	0.313762	-0.657897	grey40	0.484073	0.561219	1.84435	1.34735	0.576123	-1	0.645288	1.38399
44035	Gm2213|ENSMUSG00000105999	0.673405	0.673468	0.44324	-0.556332	grey40	0.484073	-1	1.35649	0.606176	0.576123	-1	0.645288	-1
44036	Gm16508|ENSMUSG00000106000	1	0.588358	0.355918	0.394031	grey40	-1	-1	-1	-1	0.576123	-1	-1	-1
44037	Gm42826|ENSMUSG00000106001	1	0.588358	0.355918	0	grey40	-1	-1	-1	-1	-1	-1	-1	-1
44038	5430434I15Rik|ENSMUSG00000106002	1	0.588358	0.355918	0	grey40	-1	-1	-1	-1	-1	-1	-1	-1
44039	Gm42465|ENSMUSG00000106003	1	0.588358	0.355918	0	grey40	-1	-1	-1	-1	-1	-1	-1	-1
44040	Gm43391|ENSMUSG00000106004	0.307715	0.793665	0.599139	-0.223833	grey40	3.97981	2.42696	3.68523	3.11732	3.07497	3.68389	2.78331	2.77182
44041	Gm29151|ENSMUSG00000106005	1	0.588358	0.355918	0	grey40	-1	-1	-1	-1	-1	-1	-1	-1
44042	Gm17951|ENSMUSG00000106006	1	0.588358	0.355918	0	grey40	-1	-1	-1	-1	-1	-1	-1	-1
44043	NA|ENSMUSG00000106007	1	0.588358	0.355918	0	grey40	-1	-1	-1	-1	-1	-1	-1	-1
44044	Gm42920|ENSMUSG00000106008	1	0.588358	0.355918	0	grey40	-1	-1	-1	-1	-1	-1	-1	-1
44045	Gm9379|ENSMUSG00000106009	1	0.588358	0.355918	-0.371018	grey40	0.484073	-1	-1	-1	-1	-1	-1	-1
44046	Gm42616|ENSMUSG00000106010	0.491286	0.73149	0.50961	0.430234	grey40	-1	0.561219	-1	-1	-1	-1	0.645288	0.636866
44047	Gm43833|ENSMUSG00000106011	0.694083	0.667593	0.43668	-0.567494	grey40	1.19999	-1	-1	0.606176	-1	0.536185	-1	-1
44048	Gm43744|ENSMUSG00000106012	2.99997	0.588358	0.133976	-0.804999	grey40	-1	-1	0.613819	0.606176	-1	-1	-1	-1
44049	4933402J10Rik|ENSMUSG00000106013	1	0.588358	0.355918	0	grey40	-1	-1	-1	-1	-1	-1	-1	-1
44050	NA|ENSMUSG00000106014	1	0.588358	0.355918	0	grey40	-1	-1	-1	-1	-1	-1	-1	-1
44051	Gm42980|ENSMUSG00000106015	0.364878	0.771014	0.56793	0.279022	grey40	2.94289	1.77676	1.35649	3.11732	2.68819	2.3925	2.24981	2.97904
44052	Igkv4-56|ENSMUSG00000106016	1	0.588358	0.355918	0	grey40	-1	-1	-1	-1	-1	-1	-1	-1
44053	NA|ENSMUSG00000106017	1	0.588358	0.355918	0	grey40	-1	-1	-1	-1	-1	-1	-1	-1
44054	Gm43527|ENSMUSG00000106018	0.0530894	0.929697	0.825427	-0.171449	grey40	-1	1.29339	0.613819	-1	0.576123	-1	0.645288	-1
44055	Gm43672|ENSMUSG00000106019	1.49422	0.588358	0.267398	0.0882123	grey40	7.89877	8.16152	8.01165	8.07877	8.26054	8.09375	8.09783	8.05144
44056	4930573C15Rik|ENSMUSG00000106020	1	0.588358	0.355918	0.411322	grey40	-1	-1	-1	-1	-1	-1	0.645288	-1
44057	NA|ENSMUSG00000106021	1	0.588358	0.355918	0	grey40	-1	-1	-1	-1	-1	-1	-1	-1
44058	Gm42929|ENSMUSG00000106022	2.58781	0.588358	0.158814	-0.698375	grey40	2.76358	3.21407	2.94713	3.27798	3.37967	2.10451	2.54108	1.38399
44059	Gm36831|ENSMUSG00000106023	1	0.588358	0.355918	0	grey40	-1	-1	-1	-1	-1	-1	-1	-1
44060	A530083M17Rik|ENSMUSG00000106024	0.979653	0.593388	0.360505	0.955983	grey40	0.484073	-1	-1	-1	-1	0.536185	-1	2.77182
44061	Gm42940|ENSMUSG00000106025	1.47912	0.588358	0.269582	-0.36501	grey40	5.03794	5.47243	4.46835	4.16009	4.6017	4.41974	4.37274	4.28459
44062	Gm43131|ENSMUSG00000106026	1	0.588358	0.355918	0	grey40	-1	-1	-1	-1	-1	-1	-1	-1
44063	NA|ENSMUSG00000106027	1	0.588358	0.355918	0	grey40	-1	-1	-1	-1	-1	-1	-1	-1
44064	Gm8493|ENSMUSG00000106028	0.00979885	0.983683	0.924371	-0.0226196	grey40	4.82575	4.94209	4.53398	4.38849	4.11638	4.65555	4.97074	4.85716
44065	Gm4410|ENSMUSG00000106029	1	0.588358	0.355918	0	grey40	-1	-1	-1	-1	-1	-1	-1	-1
44066	Gm43611|ENSMUSG00000106030	1	0.588358	0.355918	0	grey40	-1	-1	-1	-1	-1	-1	-1	-1
44067	Gm8848|ENSMUSG00000106031	2.66103	0.588358	0.153955	1.21388	grey40	0.484073	-1	-1	-1	2.15813	0.536185	0.645288	-1
44068	Gm42463|ENSMUSG00000106032	3.77567	0.588358	0.10001	-0.569181	grey40	5.18775	5.44038	5.19222	5.77288	4.27246	4.70894	4.81585	5.51925
44069	Gm43381|ENSMUSG00000106033	1	0.588358	0.355918	0	grey40	-1	-1	-1	-1	-1	-1	-1	-1
44070	1700108N06Rik|ENSMUSG00000106034	1	0.588358	0.355918	0	grey40	-1	-1	-1	-1	-1	-1	-1	-1
44071	Gm43545|ENSMUSG00000106035	0.425225	0.75117	0.538505	0.193885	grey40	4.13546	3.05383	3.12804	3.42253	3.94135	3.68389	3.72995	3.16021
44072	Gm43608|ENSMUSG00000106036	1	0.588358	0.355918	-0.401544	grey40	-1	-1	-1	0.606176	-1	-1	-1	-1
44073	Gm4332|ENSMUSG00000106037	1.83554	0.588358	0.224263	-0.0759072	grey40	8.1613	8.24738	8.34907	8.19907	8.09265	8.27283	8.13653	8.15117
44074	Gm4962|ENSMUSG00000106038	0.000130641	0.997971	0.991251	-0.00625859	grey40	-1	0.561219	-1	-1	-1	0.536185	-1	-1
44075	Iglc4|ENSMUSG00000106039	1	0.588358	0.355918	0	grey40	-1	-1	-1	-1	-1	-1	-1	-1
44076	Cyp3a63-ps|ENSMUSG00000106040	1	0.588358	0.355918	0	grey40	-1	-1	-1	-1	-1	-1	-1	-1
44077	Olfr241-ps1|ENSMUSG00000106041	1	0.588358	0.355918	0	grey40	-1	-1	-1	-1	-1	-1	-1	-1
44078	Gm42861|ENSMUSG00000106042	1	0.588358	0.355918	0	grey40	-1	-1	-1	-1	-1	-1	-1	-1
44079	Gm42968|ENSMUSG00000106043	0.814448	0.635274	0.401584	-0.772682	grey40	1.6763	2.13818	2.49864	0.606176	2.44736	1.74433	-1	0.636866
44080	Gm42860|ENSMUSG00000106044	0.531531	0.718213	0.493428	0.135202	grey40	3.37651	3.35828	3.56479	3.27798	3.94135	3.68389	3.33292	3.16021
44081	Gm42996|ENSMUSG00000106045	1	0.588358	0.355918	0	grey40	-1	-1	-1	-1	-1	-1	-1	-1
44082	NA|ENSMUSG00000106046	1	0.588358	0.355918	0	grey40	-1	-1	-1	-1	-1	-1	-1	-1
44083	Gm42942|ENSMUSG00000106047	0.367887	0.769766	0.566384	0.481564	grey40	-1	1.29339	0.613819	0.606176	1.31131	1.74433	-1	1.38399
44084	Gm42444|ENSMUSG00000106048	3.75364	0.588358	0.1008	-1.26838	grey40	1.6763	0.561219	0.613819	0.606176	-1	-1	-1	1.38399
44085	Gm43019|ENSMUSG00000106049	1	0.588358	0.355918	0	grey40	-1	-1	-1	-1	-1	-1	-1	-1
44086	Ass-ps1|ENSMUSG00000106050	1	0.588358	0.355918	0	grey40	-1	-1	-1	-1	-1	-1	-1	-1
44087	Gm43160|ENSMUSG00000106051	1	0.588358	0.355918	0	grey40	-1	-1	-1	-1	-1	-1	-1	-1
44088	Gm43614|ENSMUSG00000106052	0.466378	0.739482	0.520141	-0.407803	grey40	-1	0.561219	-1	0.606176	-1	0.536185	-1	-1
44089	Gm20752|ENSMUSG00000106053	0.610868	0.69224	0.464176	0.156967	grey40	2.32003	2.66746	2.20827	2.48828	2.8945	2.10451	2.54108	2.77182
44090	Gm43623|ENSMUSG00000106054	1	0.588358	0.355918	0	grey40	-1	-1	-1	-1	-1	-1	-1	-1
44091	4930500L23Rik|ENSMUSG00000106056	2.33759	0.588358	0.177152	-1.49734	grey40	3.24593	3.82347	2.94713	3.27798	2.8945	-1	3.17191	2.23872
44092	Gm43560|ENSMUSG00000106057	1	0.588358	0.355918	0	grey40	-1	-1	-1	-1	-1	-1	-1	-1
44093	Gm43013|ENSMUSG00000106058	0.0907037	0.907647	0.773449	0.20681	grey40	0.484073	-1	-1	-1	1.31131	-1	-1	-1
44094	Gm9364|ENSMUSG00000106059	0.10672	0.897489	0.755004	-0.2392	grey40	-1	-1	0.613819	0.606176	-1	1.26319	-1	-1
44095	Gm42488|ENSMUSG00000106060	5.03313	0.588358	0.0660318	-0.696698	grey40	2.76358	1.77676	1.84435	2.72973	1.79598	1.26319	1.88446	1.38399
44096	Gm43773|ENSMUSG00000106061	0.604089	0.694482	0.466551	-0.542129	grey40	1.19999	-1	0.613819	-1	-1	-1	0.645288	-1
44097	Gm43820|ENSMUSG00000106062	2.12987	0.588358	0.19474	-1.01879	grey40	2.32003	2.87354	4.32739	2.9365	0.576123	2.10451	3.17191	2.52976
44098	C030032O16Rik|ENSMUSG00000106063	1	0.588358	0.355918	0	grey40	-1	-1	-1	-1	-1	-1	-1	-1
44099	Gm40263|ENSMUSG00000106064	1	0.588358	0.355918	0	grey40	-1	-1	-1	-1	-1	-1	-1	-1
44100	Gm42621|ENSMUSG00000106065	1	0.588358	0.355918	0	grey40	-1	-1	-1	-1	-1	-1	-1	-1
44101	Igkv2-105|ENSMUSG00000106066	1	0.588358	0.355918	0	grey40	-1	-1	-1	-1	-1	-1	-1	-1
44102	Gm7902|ENSMUSG00000106067	0.00907437	0.985319	0.927211	-0.00587028	grey40	7.99846	7.78768	7.93477	7.99454	7.87853	7.98433	7.98723	7.84187
44103	Gm9497|ENSMUSG00000106068	0.265116	0.813029	0.625039	0.460346	grey40	0.484073	0.561219	-1	-1	-1	-1	2.24981	0.636866
44104	Gm6135|ENSMUSG00000106069	0.000289346	0.997971	0.98698	0.00977786	grey40	-1	-1	-1	0.606176	-1	-1	0.645288	-1
44105	Gm43135|ENSMUSG00000106070	1	0.588358	0.355918	0	grey40	-1	-1	-1	-1	-1	-1	-1	-1
44106	Gm43826|ENSMUSG00000106071	0.457755	0.742606	0.523886	-0.353934	grey40	1.19999	0.561219	0.613819	0.606176	-1	0.536185	0.645288	1.38399
44107	Gm42663|ENSMUSG00000106072	1	0.588358	0.355918	0	grey40	-1	-1	-1	-1	-1	-1	-1	-1
44108	Gm42892|ENSMUSG00000106073	0.392069	0.761617	0.554271	-0.214136	grey40	2.76358	3.21407	2.94713	2.9365	2.68819	3.45305	1.88446	2.97904
44109	Mir3969|ENSMUSG00000106074	1	0.588358	0.355918	0	grey40	-1	-1	-1	-1	-1	-1	-1	-1
44110	Gm42804|ENSMUSG00000106075	0.0612006	0.92405	0.812856	-0.16595	grey40	1.19999	-1	-1	-1	-1	0.536185	-1	-1
44111	Gm43840|ENSMUSG00000106076	1	0.588358	0.355918	0.565798	grey40	-1	-1	-1	-1	-1	1.26319	-1	-1
44112	Gm5660|ENSMUSG00000106077	1	0.588358	0.355918	-0.403455	grey40	-1	-1	0.613819	-1	-1	-1	-1	-1
44113	Gm43697|ENSMUSG00000106078	1	0.588358	0.355918	0	grey40	-1	-1	-1	-1	-1	-1	-1	-1
44114	Gm43033|ENSMUSG00000106079	1	0.588358	0.355918	0	grey40	-1	-1	-1	-1	-1	-1	-1	-1
44115	Gm8836|ENSMUSG00000106080	0.0109576	0.981538	0.920042	-0.0924844	grey40	1.6763	-1	0.613819	-1	-1	0.536185	-1	1.38399
44116	NA|ENSMUSG00000106081	1	0.588358	0.355918	0	grey40	-1	-1	-1	-1	-1	-1	-1	-1
44117	4930404A12Rik|ENSMUSG00000106082	1	0.588358	0.355918	0	grey40	-1	-1	-1	-1	-1	-1	-1	-1
44118	Gm42452|ENSMUSG00000106083	1	0.588358	0.355918	0	grey40	-1	-1	-1	-1	-1	-1	-1	-1
44119	Gm18163|ENSMUSG00000106084	1	0.588358	0.355918	0	grey40	-1	-1	-1	-1	-1	-1	-1	-1
44120	Gm43675|ENSMUSG00000106085	1	0.588358	0.355918	0	grey40	-1	-1	-1	-1	-1	-1	-1	-1
44121	Lef1os1|ENSMUSG00000106086	0.128787	0.883695	0.731983	0.210908	grey40	3.10235	3.21407	2.20827	1.83457	3.7421	1.74433	3.47774	2.23872
44122	Gm43609|ENSMUSG00000106087	7.76447	0.588358	0.0317245	-0.391255	grey40	4.95677	5.33971	5.15098	5.53915	4.76832	5.03582	4.76029	4.85716
44123	NA|ENSMUSG00000106088	1	0.588358	0.355918	0	grey40	-1	-1	-1	-1	-1	-1	-1	-1
44124	Gm9419|ENSMUSG00000106089	0.0534221	0.929593	0.824892	0.117942	grey40	2.03378	2.13818	1.35649	1.34735	2.68819	0.536185	1.88446	2.23872
44125	Gm43704|ENSMUSG00000106090	0.227794	0.829655	0.650052	-0.398628	grey40	-1	2.13818	1.35649	0.606176	0.576123	0.536185	1.39402	-1
44126	NA|ENSMUSG00000106091	1	0.588358	0.355918	0	grey40	-1	-1	-1	-1	-1	-1	-1	-1
44127	Gm43072|ENSMUSG00000106092	0.00438057	0.993557	0.94938	-0.0560353	grey40	0.484073	-1	0.613819	-1	-1	-1	-1	1.87375
44128	Gm42722|ENSMUSG00000106093	0.0245999	0.959593	0.880513	0.0425908	grey40	3.24593	2.87354	2.74024	2.72973	3.51086	3.17811	2.54108	2.52976
44129	Gm18916|ENSMUSG00000106094	1.79146	0.588358	0.229234	0.825659	grey40	0.484073	-1	1.35649	-1	0.576123	0.536185	1.39402	0.636866
44130	2010110G14Rik|ENSMUSG00000106095	1	0.588358	0.355918	-0.401544	grey40	-1	-1	-1	0.606176	-1	-1	-1	-1
44131	B230207O21Rik|ENSMUSG00000106096	1	0.588358	0.355918	0	grey40	-1	-1	-1	-1	-1	-1	-1	-1
44132	Gm42625|ENSMUSG00000106097	1	0.588358	0.355918	0	grey40	-1	-1	-1	-1	-1	-1	-1	-1
44133	Igkv14-118-2|ENSMUSG00000106098	1	0.588358	0.355918	0	grey40	-1	-1	-1	-1	-1	-1	-1	-1
44134	Gm42664|ENSMUSG00000106099	0.00589529	0.992129	0.941294	-0.0127978	grey40	8.71797	8.39265	8.1851	8.23378	8.24649	8.25947	8.25683	8.71551
44135	Gm9314|ENSMUSG00000106100	1	0.588358	0.355918	0	grey40	-1	-1	-1	-1	-1	-1	-1	-1
44136	Gm43438|ENSMUSG00000106101	1	0.588358	0.355918	0	grey40	-1	-1	-1	-1	-1	-1	-1	-1
44137	Gm43493|ENSMUSG00000106102	1	0.588358	0.355918	0	grey40	-1	-1	-1	-1	-1	-1	-1	-1
44138	Gm43081|ENSMUSG00000106103	0.775011	0.645482	0.412541	0.30263	grey40	5.07688	5.15456	4.71466	3.8886	4.81984	5.55632	4.92093	4.74812
44139	Gm42660|ENSMUSG00000106104	0.00121409	0.997971	0.973335	-0.0194086	grey40	-1	-1	0.613819	-1	-1	0.536185	-1	-1
44140	Gm4525|ENSMUSG00000106105	1	0.588358	0.355918	0.409217	grey40	-1	-1	-1	-1	-1	-1	-1	0.636866
44141	NA|ENSMUSG00000106106	0.0190902	0.967091	0.894629	0.104487	grey40	14.3964	16.3819	14.1962	14.6096	14.3669	14.8112	14.1755	16.6484
44142	Gm43190|ENSMUSG00000106107	1.97993	0.588358	0.20903	-0.604087	grey40	2.32003	3.21407	3.28876	3.27798	2.8945	1.74433	3.17191	1.87375
44143	Gm43221|ENSMUSG00000106108	0.00357102	0.996069	0.954289	-0.025568	grey40	1.19999	1.29339	0.613819	1.83457	0.576123	1.74433	0.645288	1.87375
44144	Gm42704|ENSMUSG00000106109	2.53115	0.588358	0.162723	-0.996925	grey40	-1	0.561219	1.35649	0.606176	-1	0.536185	-1	-1
44145	Gm43571|ENSMUSG00000106110	1.99625	0.588358	0.207402	0.887606	grey40	1.6763	-1	0.613819	0.606176	1.31131	2.10451	1.39402	0.636866
44146	Gm5717|ENSMUSG00000106111	2.54099	0.588358	0.162034	1.11799	grey40	-1	-1	-1	0.606176	1.79598	-1	0.645288	0.636866
44147	Gm43434|ENSMUSG00000106112	0.00111838	0.997971	0.974407	0.0189117	grey40	-1	0.561219	-1	-1	-1	-1	-1	0.636866
44148	Gm43779|ENSMUSG00000106113	1	0.588358	0.355918	0	grey40	-1	-1	-1	-1	-1	-1	-1	-1
44149	Gm43286|ENSMUSG00000106114	1	0.588358	0.355918	0	grey40	-1	-1	-1	-1	-1	-1	-1	-1
44150	Gm43420|ENSMUSG00000106115	0.0729244	0.917114	0.796173	-0.123395	grey40	2.03378	1.77676	2.94713	1.83457	2.68819	2.63245	1.39402	1.38399
44151	Gm18830|ENSMUSG00000106116	4.80305	0.588358	0.0709197	0.709979	grey40	2.32003	2.13818	2.20827	2.9365	3.7421	2.83813	3.33292	2.52976
44152	Gm5284|ENSMUSG00000106117	1	0.588358	0.355918	0	grey40	-1	-1	-1	-1	-1	-1	-1	-1
44153	Gm18038|ENSMUSG00000106118	1	0.588358	0.355918	0	grey40	-1	-1	-1	-1	-1	-1	-1	-1
44154	Gm43656|ENSMUSG00000106119	1	0.588358	0.355918	0	grey40	-1	-1	-1	-1	-1	-1	-1	-1
44155	Gm42697|ENSMUSG00000106120	3.70995	0.588358	0.102393	1.50787	grey40	1.19999	1.29339	1.35649	-1	2.68819	3.01811	0.645288	2.52976
44156	Gm42679|ENSMUSG00000106121	1	0.588358	0.355918	-0.371018	grey40	0.484073	-1	-1	-1	-1	-1	-1	-1
44157	Gm42610|ENSMUSG00000106122	1	0.588358	0.355918	0	grey40	-1	-1	-1	-1	-1	-1	-1	-1
44158	Gm42638|ENSMUSG00000106123	8.94856	0.588358	0.0242758	-1.17602	grey40	0.484073	-1	0.613819	0.606176	-1	-1	-1	-1
44159	Gm42539|ENSMUSG00000106124	1	0.588358	0.355918	0	grey40	-1	-1	-1	-1	-1	-1	-1	-1
44160	4930512P04Rik|ENSMUSG00000106125	0.0130028	0.97777	0.912934	0.108619	grey40	0.484073	1.77676	-1	-1	1.31131	-1	-1	1.38399
44161	Gm43781|ENSMUSG00000106126	1	0.588358	0.355918	0	grey40	-1	-1	-1	-1	-1	-1	-1	-1
44162	4930520M14Rik|ENSMUSG00000106127	4.42355	0.588358	0.0801199	0.397844	grey40	0.484073	0.561219	0.613819	0.606176	1.31131	1.26319	0.645288	0.636866
44163	Gm43520|ENSMUSG00000106128	0.343162	0.778708	0.579362	0.470119	grey40	2.03378	2.42696	1.35649	-1	1.31131	1.26319	1.88446	2.23872
44164	Gm19210|ENSMUSG00000106129	0.688789	0.668974	0.438343	-0.596798	grey40	-1	0.561219	0.613819	0.606176	-1	-1	1.39402	-1
44165	NA|ENSMUSG00000106130	1.66123	0.588358	0.244897	0.777606	grey40	2.03378	1.29339	2.74024	1.83457	2.15813	1.74433	2.99066	4.11929
44166	Gm36382|ENSMUSG00000106131	1	0.588358	0.355918	0	grey40	-1	-1	-1	-1	-1	-1	-1	-1
44167	Gm43370|ENSMUSG00000106132	1	0.588358	0.355918	0	grey40	-1	-1	-1	-1	-1	-1	-1	-1
44168	Gm3724|ENSMUSG00000106133	1.21847	0.588358	0.311952	0.0559661	grey40	11.0042	10.7728	10.8882	10.9063	10.9074	10.9385	10.9931	10.9564
44169	Gm42493|ENSMUSG00000106134	1	0.588358	0.355918	0.394031	grey40	-1	-1	-1	-1	0.576123	-1	-1	-1
44170	Gm6543|ENSMUSG00000106135	0.929483	0.605484	0.372229	-0.420452	grey40	2.76358	2.66746	1.35649	2.72973	1.31131	1.74433	2.54108	2.23872
44171	4933408A14Rik|ENSMUSG00000106136	1	0.588358	0.355918	0	grey40	-1	-1	-1	-1	-1	-1	-1	-1
44172	Gm42538|ENSMUSG00000106137	1	0.588358	0.355918	0	grey40	-1	-1	-1	-1	-1	-1	-1	-1
44173	NA|ENSMUSG00000106138	0.180616	0.854103	0.685664	0.159045	grey40	0.484073	1.29339	0.613819	0.606176	0.576123	0.536185	1.88446	0.636866
44174	Gm30648|ENSMUSG00000106139	0.478223	0.735838	0.515081	-0.291361	grey40	5.03794	6.10405	5.93753	5.77288	5.88165	4.41974	5.46356	5.92201
44175	Gm42208|ENSMUSG00000106140	1.37879	0.588358	0.284799	-0.552043	grey40	2.32003	0.561219	0.613819	1.83457	0.576123	1.26319	0.645288	0.636866
44176	Gm18330|ENSMUSG00000106141	1	0.588358	0.355918	-0.401544	grey40	-1	-1	-1	0.606176	-1	-1	-1	-1
44177	Gm17937|ENSMUSG00000106142	1	0.588358	0.355918	-0.401544	grey40	-1	-1	-1	0.606176	-1	-1	-1	-1
44178	Gm43735|ENSMUSG00000106143	1	0.588358	0.355918	0	grey40	-1	-1	-1	-1	-1	-1	-1	-1
44179	Gm43972|ENSMUSG00000106144	1	0.588358	0.355918	0	grey40	-1	-1	-1	-1	-1	-1	-1	-1
44180	Mir7073|ENSMUSG00000106145	1	0.588358	0.355918	0	grey40	-1	-1	-1	-1	-1	-1	-1	-1
44181	Gm43045|ENSMUSG00000106146	1	0.588358	0.355918	0	grey40	-1	-1	-1	-1	-1	-1	-1	-1
44182	Snord3a|ENSMUSG00000106147	1	0.588358	0.355918	0	grey40	-1	-1	-1	-1	-1	-1	-1	-1
44183	Gm32877|ENSMUSG00000106148	1	0.588358	0.355918	0	grey40	-1	-1	-1	-1	-1	-1	-1	-1
44184	Gm43430|ENSMUSG00000106149	1.59036	0.588358	0.25409	0.42861	grey40	0.484073	1.29339	1.84435	1.34735	1.31131	2.10451	1.39402	1.87375
44185	4921527H02Rik|ENSMUSG00000106150	1	0.588358	0.355918	0	grey40	-1	-1	-1	-1	-1	-1	-1	-1
44186	NA|ENSMUSG00000106151	1	0.588358	0.355918	0.411322	grey40	-1	-1	-1	-1	-1	-1	0.645288	-1
44187	NA|ENSMUSG00000106152	1	0.588358	0.355918	0	grey40	-1	-1	-1	-1	-1	-1	-1	-1
44188	Gm43677|ENSMUSG00000106153	1	0.588358	0.355918	0	grey40	-1	-1	-1	-1	-1	-1	-1	-1
44189	Mir7232|ENSMUSG00000106154	1.58087	0.588358	0.25536	-0.540716	grey40	1.19999	0.561219	0.613819	0.606176	-1	0.536185	0.645288	0.636866
44190	Gm43495|ENSMUSG00000106155	1	0.588358	0.355918	0	grey40	-1	-1	-1	-1	-1	-1	-1	-1
44191	Gm21040|ENSMUSG00000106156	0.0612006	0.92405	0.812856	-0.16595	grey40	1.19999	-1	-1	-1	-1	0.536185	-1	-1
44192	4930555A03Rik|ENSMUSG00000106157	0.0149438	0.974343	0.906697	-0.105134	grey40	2.03378	2.66746	-1	1.83457	1.31131	0.536185	1.39402	1.87375
44193	Gm43216|ENSMUSG00000106158	11.6158	0.588358	0.0143503	-0.691182	grey40	3.24593	3.9196	3.43337	3.42253	2.8945	2.3925	2.99066	2.97904
44194	Gm31211|ENSMUSG00000106159	1	0.588358	0.355918	0	grey40	-1	-1	-1	-1	-1	-1	-1	-1
44195	Gm43610|ENSMUSG00000106160	0.249938	0.819757	0.634921	-0.160956	grey40	5.56168	5.44038	5.48553	5.74565	5.32674	4.70894	5.31723	6.23652
44196	Pvrig-ps|ENSMUSG00000106161	2.77159	0.588358	0.147006	-0.979427	grey40	-1	0.561219	1.35649	-1	-1	-1	-1	-1
44197	Gm43613|ENSMUSG00000106162	0.15401	0.869025	0.708294	0.427918	grey40	1.6763	-1	-1	0.606176	-1	1.74433	2.24981	-1
44198	NA|ENSMUSG00000106163	1	0.588358	0.355918	0	grey40	-1	-1	-1	-1	-1	-1	-1	-1
44199	9430085M18Rik|ENSMUSG00000106164	0.360586	0.772767	0.570152	0.184742	grey40	4.99793	5.75898	5.96158	6.4324	5.88165	5.82165	6.1442	6.04235
44200	Gm3922|ENSMUSG00000106165	1	0.588358	0.355918	0	grey40	-1	-1	-1	-1	-1	-1	-1	-1
44201	Gm43484|ENSMUSG00000106166	1.19216	0.588358	0.316787	-0.959038	grey40	2.03378	1.29339	1.35649	-1	1.31131	0.536185	-1	-1
44202	Gm43538|ENSMUSG00000106168	1	0.588358	0.355918	0	grey40	-1	-1	-1	-1	-1	-1	-1	-1
44203	Mir6948|ENSMUSG00000106169	0.799493	0.63916	0.405681	0.607591	grey40	-1	0.561219	0.613819	-1	0.576123	-1	0.645288	1.38399
44204	Gm43393|ENSMUSG00000106170	1	0.588358	0.355918	0	grey40	-1	-1	-1	-1	-1	-1	-1	-1
44205	Gm17979|ENSMUSG00000106172	1	0.588358	0.355918	0	grey40	-1	-1	-1	-1	-1	-1	-1	-1
44206	Gm42764|ENSMUSG00000106173	1.33493	0.588358	0.291859	-1.0061	grey40	2.55879	1.77676	2.20827	2.19814	2.68819	2.3925	-1	0.636866
44207	Gm43235|ENSMUSG00000106174	1	0.588358	0.355918	0	grey40	-1	-1	-1	-1	-1	-1	-1	-1
44208	NA|ENSMUSG00000106175	1	0.588358	0.355918	0	grey40	-1	-1	-1	-1	-1	-1	-1	-1
44209	Gm43730|ENSMUSG00000106176	0.0514045	0.931136	0.828164	0.168544	grey40	1.19999	2.13818	1.35649	-1	1.31131	0.536185	1.88446	0.636866
44210	Gm43491|ENSMUSG00000106177	0.205022	0.840828	0.666609	0.368037	grey40	-1	0.561219	0.613819	-1	-1	1.26319	-1	1.38399
44211	Gm42987|ENSMUSG00000106178	0.922655	0.607148	0.373873	0.667076	grey40	1.19999	-1	1.35649	1.83457	1.79598	1.74433	0.645288	1.87375
44212	NA|ENSMUSG00000106179	1	0.588358	0.355918	-0.371018	grey40	0.484073	-1	-1	-1	-1	-1	-1	-1
44213	Pou5f1-rs11|ENSMUSG00000106180	1	0.588358	0.355918	0	grey40	-1	-1	-1	-1	-1	-1	-1	-1
44214	Gm9523|ENSMUSG00000106181	0.320729	0.78795	0.591707	-0.0712848	grey40	7.07044	7.38641	7.55471	7.35804	7.31319	7.45388	7.22368	7.09369
44215	Gm7442|ENSMUSG00000106182	0.000179093	0.997971	0.989756	0.00767249	grey40	-1	-1	-1	0.606176	-1	-1	-1	0.636866
44216	Mir101c|ENSMUSG00000106183	1	0.588358	0.355918	0	grey40	-1	-1	-1	-1	-1	-1	-1	-1
44217	Gm43463|ENSMUSG00000106184	1	0.588358	0.355918	-0.390305	grey40	-1	0.561219	-1	-1	-1	-1	-1	-1
44218	Gm7631|ENSMUSG00000106185	1	0.588358	0.355918	0	grey40	-1	-1	-1	-1	-1	-1	-1	-1
44219	Gm43627|ENSMUSG00000106186	1	0.588358	0.355918	-0.403455	grey40	-1	-1	0.613819	-1	-1	-1	-1	-1
44220	Igkv15-101-1|ENSMUSG00000106187	1	0.588358	0.355918	0	grey40	-1	-1	-1	-1	-1	-1	-1	-1
44221	Gm9710|ENSMUSG00000106188	0.0480542	0.93373	0.833751	-0.162818	grey40	0.484073	0.561219	-1	-1	-1	-1	1.39402	-1
44222	Gm42933|ENSMUSG00000106189	0.367714	0.769829	0.566473	0.0659823	grey40	7.9363	8.32404	7.94686	8.05124	8.05014	8.27283	8.01123	8.18817
44223	Gm20768|ENSMUSG00000106190	5.33952	0.588358	0.0602077	0.29829	grey40	4.13546	4.09455	3.89959	4.45724	4.3446	4.35423	4.57949	4.50169
44224	4930557B06Rik|ENSMUSG00000106191	0.000178354	0.997971	0.989778	-0.00751324	grey40	-1	-1	-1	0.606176	0.576123	-1	-1	-1
44225	Gm42818|ENSMUSG00000106192	0.134273	0.880624	0.726616	0.384364	grey40	0.484073	-1	2.49864	1.34735	-1	1.74433	1.88446	2.23872
44226	Mir7090|ENSMUSG00000106193	1	0.588358	0.355918	0	grey40	-1	-1	-1	-1	-1	-1	-1	-1
44227	Gm43569|ENSMUSG00000106194	0.0789949	0.913878	0.788105	0.20473	grey40	-1	1.29339	-1	-1	0.576123	0.536185	-1	-1
44228	NA|ENSMUSG00000106195	0.194358	0.846969	0.674754	-0.381448	grey40	1.6763	-1	1.84435	1.34735	1.31131	-1	1.39402	0.636866
44229	NA|ENSMUSG00000106196	1	0.588358	0.355918	0	grey40	-1	-1	-1	-1	-1	-1	-1	-1
44230	Gm42717|ENSMUSG00000106197	0.050205	0.93185	0.830142	-0.0323881	grey40	3.10235	3.05383	3.56479	3.11732	3.37967	3.17811	3.17191	2.97904
44231	NA|ENSMUSG00000106198	0.0385931	0.942549	0.850742	-0.0410308	grey40	6.74744	6.51133	6.26196	6.72504	6.50249	6.10663	6.50691	6.9656
44232	Mir3967|ENSMUSG00000106199	1	0.588358	0.355918	0.411322	grey40	-1	-1	-1	-1	-1	-1	0.645288	-1
44233	NA|ENSMUSG00000106200	1	0.588358	0.355918	0.394031	grey40	-1	-1	-1	-1	0.576123	-1	-1	-1
44234	Gm7815|ENSMUSG00000106201	0.00529388	0.992129	0.944363	0.0403036	grey40	0.484073	-1	-1	-1	-1	-1	0.645288	-1
44235	Gm43727|ENSMUSG00000106202	1	0.588358	0.355918	0	grey40	-1	-1	-1	-1	-1	-1	-1	-1
44236	NA|ENSMUSG00000106203	1	0.588358	0.355918	0	grey40	-1	-1	-1	-1	-1	-1	-1	-1
44237	Gm21009|ENSMUSG00000106204	0.353876	0.774535	0.573661	-0.36124	grey40	0.484073	-1	-1	0.606176	-1	-1	0.645288	-1
44238	C230096K16Rik|ENSMUSG00000106205	0.0163059	0.97191	0.902563	-0.0260598	grey40	5.15173	5.19354	5.3824	5.13977	4.71489	5.03582	5.42834	5.58414
44239	Gm43094|ENSMUSG00000106206	1	0.588358	0.355918	-0.401544	grey40	-1	-1	-1	0.606176	-1	-1	-1	-1
44240	Gm19184|ENSMUSG00000106207	1	0.588358	0.355918	0	grey40	-1	-1	-1	-1	-1	-1	-1	-1
44241	Gm4734|ENSMUSG00000106208	0.544282	0.713932	0.488501	0.756068	grey40	2.94289	-1	2.49864	3.42253	2.68819	3.17811	2.78331	2.23872
44242	Gm42918|ENSMUSG00000106209	3.41038	0.588358	0.114308	0.28505	grey40	6.04667	5.44038	5.672	5.44073	5.78126	5.98205	6.05466	5.92201
44243	1700001N15Rik|ENSMUSG00000106210	1	0.588358	0.355918	0	grey40	-1	-1	-1	-1	-1	-1	-1	-1
44244	Gm42842|ENSMUSG00000106211	1	0.588358	0.355918	-0.403455	grey40	-1	-1	0.613819	-1	-1	-1	-1	-1
44245	Gm43112|ENSMUSG00000106212	0.754465	0.651147	0.41845	0.581348	grey40	-1	0.561219	-1	0.606176	1.31131	0.536185	0.645288	-1
44246	Igkv13-55-1|ENSMUSG00000106213	1	0.588358	0.355918	0	grey40	-1	-1	-1	-1	-1	-1	-1	-1
44247	Gm43426|ENSMUSG00000106214	1	0.588358	0.355918	0	grey40	-1	-1	-1	-1	-1	-1	-1	-1
44248	Mir7218|ENSMUSG00000106215	1	0.588358	0.355918	0	grey40	-1	-1	-1	-1	-1	-1	-1	-1
44249	Igkv13-61-1|ENSMUSG00000106216	1	0.588358	0.355918	0	grey40	-1	-1	-1	-1	-1	-1	-1	-1
44250	Gm43368|ENSMUSG00000106217	1	0.588358	0.355918	0	grey40	-1	-1	-1	-1	-1	-1	-1	-1
44251	Gm43713|ENSMUSG00000106218	0.480818	0.73505	0.513985	0.148876	grey40	6.9072	6.7653	6.75023	7.30307	6.68027	7.01924	7.10604	7.51575
44252	5830416I19Rik|ENSMUSG00000106219	5.06093	0.588358	0.0654725	-1.50768	grey40	2.03378	1.29339	2.94713	1.83457	1.79598	-1	0.645288	0.636866
44253	Gm43288|ENSMUSG00000106220	0.0980013	0.902851	0.764838	-0.227961	grey40	-1	0.561219	0.613819	-1	-1	1.26319	-1	-1
44254	NA|ENSMUSG00000106221	1	0.588358	0.355918	0	grey40	-1	-1	-1	-1	-1	-1	-1	-1
44255	Rprl1|ENSMUSG00000106222	1	0.588358	0.355918	0	grey40	-1	-1	-1	-1	-1	-1	-1	-1
44256	2400006E01Rik|ENSMUSG00000106223	1	0.588358	0.355918	-0.390305	grey40	-1	0.561219	-1	-1	-1	-1	-1	-1
44257	Gm43823|ENSMUSG00000106224	3.74519	0.588358	0.101106	0.36357	grey40	5.2907	4.79776	4.71466	4.52286	5.25368	4.94973	5.39225	5.18461
44258	Gm43564|ENSMUSG00000106225	1	0.588358	0.355918	-0.371018	grey40	0.484073	-1	-1	-1	-1	-1	-1	-1
44259	Gm43586|ENSMUSG00000106226	1	0.588358	0.355918	0	grey40	-1	-1	-1	-1	-1	-1	-1	-1
44260	Gm43464|ENSMUSG00000106227	0.512124	0.72431	0.501108	-0.569328	grey40	0.484073	1.29339	-1	1.34735	1.31131	0.536185	-1	-1
44261	Mir3073b|ENSMUSG00000106228	1	0.588358	0.355918	0	grey40	-1	-1	-1	-1	-1	-1	-1	-1
44262	Gm19409|ENSMUSG00000106229	0.00932344	0.984684	0.926222	-0.0708589	grey40	1.6763	2.13818	-1	1.34735	1.31131	0.536185	1.39402	0.636866
44263	Gm29811|ENSMUSG00000106230	0.117671	0.890759	0.743274	0.0934558	grey40	2.32003	2.42696	1.35649	2.19814	2.44736	2.10451	2.24981	1.87375
44264	Gm18611|ENSMUSG00000106231	1	0.588358	0.355918	0	grey40	-1	-1	-1	-1	-1	-1	-1	-1
44265	Gm43236|ENSMUSG00000106232	1	0.588358	0.355918	0	grey40	-1	-1	-1	-1	-1	-1	-1	-1
44266	Mir509|ENSMUSG00000106233	1	0.588358	0.355918	0	grey40	-1	-1	-1	-1	-1	-1	-1	-1
44267	Gm43535|ENSMUSG00000106234	1.52291	0.588358	0.263321	-0.76457	grey40	0.484073	0.561219	0.613819	1.34735	1.31131	-1	-1	0.636866
44268	Gm33347|ENSMUSG00000106235	0.436692	0.7481	0.53326	-0.596174	grey40	-1	2.42696	1.84435	0.606176	1.31131	0.536185	0.645288	-1
44269	Mir9769|ENSMUSG00000106236	1	0.588358	0.355918	0	grey40	-1	-1	-1	-1	-1	-1	-1	-1
44270	Gm8066|ENSMUSG00000106237	2.00009	0.588358	0.207023	-0.154864	grey40	6.77137	6.90102	6.66491	6.73891	6.85096	6.37784	6.65135	6.5766
44271	Gm42824|ENSMUSG00000106238	1	0.588358	0.355918	-0.371018	grey40	0.484073	-1	-1	-1	-1	-1	-1	-1
44272	Gm9260|ENSMUSG00000106239	1.71212	0.588358	0.238596	-0.39833	grey40	4.87076	5.73275	5.48553	5.00849	4.3446	5.07701	5.39225	4.69035
44273	Gm3544|ENSMUSG00000106240	0.674249	0.673338	0.442969	-0.555957	grey40	0.484073	-1	0.613819	1.34735	0.576123	-1	0.645288	-1
44274	Gm43143|ENSMUSG00000106241	0.33223	0.783128	0.585306	-0.164861	grey40	4.40394	4.63737	4.08618	4.38849	3.7421	3.78679	4.76029	4.56735
44275	NA|ENSMUSG00000106242	1	0.588358	0.355918	0	grey40	-1	-1	-1	-1	-1	-1	-1	-1
44276	Gm5050|ENSMUSG00000106243	0.369166	0.769172	0.56573	-0.561799	grey40	2.03378	-1	2.20827	1.34735	1.31131	-1	1.39402	0.636866
44277	Gm43046|ENSMUSG00000106244	1	0.588358	0.355918	0.595998	grey40	-1	-1	-1	-1	-1	-1	-1	1.38399
44278	Gm43824|ENSMUSG00000106245	0.00180794	0.997971	0.967464	0.0230125	grey40	0.484073	-1	-1	-1	0.576123	-1	-1	-1
44279	Gm18867|ENSMUSG00000106246	1.09145	0.588358	0.336402	-0.847484	grey40	0.484073	2.13818	2.49864	1.34735	2.15813	0.536185	-1	1.38399
44280	Gm43720|ENSMUSG00000106247	0.000130641	0.997971	0.991251	-0.00625859	grey40	-1	0.561219	-1	-1	-1	0.536185	-1	-1
44281	Gm9728|ENSMUSG00000106248	1.25979	0.588358	0.304587	0.821155	grey40	1.19999	-1	-1	-1	0.576123	1.26319	0.645288	-1
44282	Gm43349|ENSMUSG00000106249	1	0.588358	0.355918	0	grey40	-1	-1	-1	-1	-1	-1	-1	-1
44283	Gm43392|ENSMUSG00000106250	1	0.588358	0.355918	0	grey40	-1	-1	-1	-1	-1	-1	-1	-1
44284	Gm42658|ENSMUSG00000106251	1.65818	0.588358	0.245283	-0.339265	grey40	4.27593	4.45689	3.68523	3.78543	4.03152	3.45305	3.33292	4.02894
44285	Mir684-1|ENSMUSG00000106252	0.597953	0.696626	0.46872	0.0930872	grey40	9.08324	9.14542	9.13975	9.00752	9.05685	9.16347	9.00685	9.5211
44286	Mir468|ENSMUSG00000106253	0.709767	0.6634	0.431815	0.598172	grey40	-1	-1	1.35649	-1	0.576123	0.536185	-1	0.636866
44287	Gm42907|ENSMUSG00000106254	0.496643	0.72991	0.507398	0.671673	grey40	1.19999	-1	-1	-1	-1	-1	2.24981	0.636866
44288	Gm36793|ENSMUSG00000106255	0.529425	0.718791	0.494251	0.432229	grey40	0.484073	-1	-1	-1	0.576123	-1	-1	0.636866
44289	Igkv12-47|ENSMUSG00000106256	1	0.588358	0.355918	0	grey40	-1	-1	-1	-1	-1	-1	-1	-1
44290	Gm9023|ENSMUSG00000106257	1	0.588358	0.355918	0	grey40	-1	-1	-1	-1	-1	-1	-1	-1
44291	Rpl7a-ps7|ENSMUSG00000106258	0.0333155	0.947773	0.861181	-0.0298304	grey40	5.66751	5.93031	6.09803	6.32613	6.02025	6.00358	6.1442	5.73464
44292	Trav11n|ENSMUSG00000106259	1	0.588358	0.355918	0	grey40	-1	-1	-1	-1	-1	-1	-1	-1
44293	Gm43524|ENSMUSG00000106260	1	0.588358	0.355918	0	grey40	-1	-1	-1	-1	-1	-1	-1	-1
44294	Gm34086|ENSMUSG00000106261	0.745006	0.653743	0.421219	0.63508	grey40	2.03378	1.29339	0.613819	-1	1.31131	0.536185	2.24981	1.38399
44295	Gm43375|ENSMUSG00000106262	17.6601	0.588358	0.00567074	-0.726284	grey40	5.2907	5.50379	4.925	4.86404	4.65941	4.2856	4.37274	4.36065
44296	Gm33050|ENSMUSG00000106263	0.462319	0.740743	0.521897	-0.626642	grey40	2.32003	2.13818	0.613819	-1	-1	0.536185	0.645288	1.38399
44297	Mir7646|ENSMUSG00000106264	1	0.588358	0.355918	0	grey40	-1	-1	-1	-1	-1	-1	-1	-1
44298	Gm42490|ENSMUSG00000106265	0.40167	0.758288	0.54961	-0.382754	grey40	0.484073	-1	0.613819	0.606176	-1	0.536185	-1	0.636866
44299	Gm43447|ENSMUSG00000106266	1	0.588358	0.355918	0	grey40	-1	-1	-1	-1	-1	-1	-1	-1
44300	Gm40319|ENSMUSG00000106267	1	0.588358	0.355918	0	grey40	-1	-1	-1	-1	-1	-1	-1	-1
44301	Gm18492|ENSMUSG00000106268	1	0.588358	0.355918	0.394031	grey40	-1	-1	-1	-1	0.576123	-1	-1	-1
44302	4930580E04Rik|ENSMUSG00000106269	0.158574	0.866369	0.704256	-0.0828911	grey40	1.19999	1.77676	1.84435	1.83457	1.31131	1.74433	1.88446	1.38399
44303	C820005J03Rik|ENSMUSG00000106270	0.16232	0.864267	0.700993	-0.224722	grey40	1.6763	0.561219	2.49864	1.34735	2.15813	1.74433	0.645288	0.636866
44304	Gm43752|ENSMUSG00000106271	2.99397	0.588358	0.134297	0.793263	grey40	-1	-1	-1	-1	-1	0.536185	-1	0.636866
44305	NA|ENSMUSG00000106272	1	0.588358	0.355918	0	grey40	-1	-1	-1	-1	-1	-1	-1	-1
44306	Gm43767|ENSMUSG00000106273	0.0260022	0.957654	0.877188	0.145766	grey40	-1	2.42696	1.35649	2.19814	0.576123	2.10451	0.645288	2.23872
44307	Gm42828|ENSMUSG00000106274	1	0.588358	0.355918	0.411322	grey40	-1	-1	-1	-1	-1	-1	0.645288	-1
44308	Gm42495|ENSMUSG00000106275	11.0755	0.588358	0.0158464	-0.198014	grey40	6.39365	6.34816	6.46068	6.48274	6.12637	6.3445	6.26888	6.15343
44309	Gm9397|ENSMUSG00000106276	0.38651	0.763032	0.557008	0.584492	grey40	-1	0.561219	0.613819	-1	-1	1.26319	2.24981	-1
44310	Mir3970|ENSMUSG00000106278	1	0.588358	0.355918	0	grey40	-1	-1	-1	-1	-1	-1	-1	-1
44311	NA|ENSMUSG00000106279	1	0.588358	0.355918	0	grey40	-1	-1	-1	-1	-1	-1	-1	-1
44312	Gm42880|ENSMUSG00000106280	1	0.588358	0.355918	0	grey40	-1	-1	-1	-1	-1	-1	-1	-1
44313	NA|ENSMUSG00000106281	1	0.588358	0.355918	0	grey40	-1	-1	-1	-1	-1	-1	-1	-1
44314	Gm2287|ENSMUSG00000106282	0.000217024	0.997971	0.988724	-0.00963073	grey40	-1	-1	0.613819	0.606176	-1	0.536185	0.645288	-1
44315	Rpl7a-ps2|ENSMUSG00000106283	4.51338e-05	0.997971	0.994858	0.003726	grey40	-1	0.561219	-1	-1	0.576123	-1	-1	-1
44316	Gm43139|ENSMUSG00000106284	1	0.588358	0.355918	0	grey40	-1	-1	-1	-1	-1	-1	-1	-1
44317	Gm43574|ENSMUSG00000106285	1	0.588358	0.355918	0	grey40	-1	-1	-1	-1	-1	-1	-1	-1
44318	Gm43424|ENSMUSG00000106286	1	0.588358	0.355918	0	grey40	-1	-1	-1	-1	-1	-1	-1	-1
44319	Gm43585|ENSMUSG00000106287	3.05848	0.588358	0.130899	1.19823	grey40	-1	0.561219	-1	-1	0.576123	-1	1.39402	1.38399
44320	Gm43593|ENSMUSG00000106288	0.000366913	0.997971	0.985339	-0.00331522	grey40	6.26469	6.51133	6.14079	6.23116	6.33553	6.04569	6.05466	6.69884
44321	Trav23|ENSMUSG00000106289	1	0.588358	0.355918	0.394031	grey40	-1	-1	-1	-1	0.576123	-1	-1	-1
44322	Gm43429|ENSMUSG00000106290	6.2392	0.588358	0.0466645	-1.03588	grey40	3.24593	2.13818	2.20827	2.48828	1.31131	2.10451	1.88446	0.636866
44323	1110003F10Rik|ENSMUSG00000106291	0.104737	0.898993	0.7572	-0.0757243	grey40	5.25719	4.69284	4.71466	4.58563	5.00929	4.21354	4.81585	4.90874
44324	Gm43174|ENSMUSG00000106292	1	0.588358	0.355918	-0.390305	grey40	-1	0.561219	-1	-1	-1	-1	-1	-1
44325	Gm42476|ENSMUSG00000106293	1	0.588358	0.355918	0	grey40	-1	-1	-1	-1	-1	-1	-1	-1
44326	Gm8539|ENSMUSG00000106294	0.177257	0.855874	0.688406	0.0718113	grey40	6.46877	6.24059	5.96158	6.04269	6.43801	5.91548	6.18697	6.46043
44327	Gm42932|ENSMUSG00000106295	1	0.588358	0.355918	-0.371018	grey40	0.484073	-1	-1	-1	-1	-1	-1	-1
44328	4632404M16Rik|ENSMUSG00000106296	0.225441	0.830939	0.651714	0.185581	grey40	2.55879	3.72046	4.25138	3.98489	3.84516	3.68389	4.13133	3.59746
44329	NA|ENSMUSG00000106297	1	0.588358	0.355918	0	grey40	-1	-1	-1	-1	-1	-1	-1	-1
44330	Gm42958|ENSMUSG00000106298	1	0.588358	0.355918	0	grey40	-1	-1	-1	-1	-1	-1	-1	-1
44331	NA|ENSMUSG00000106299	1	0.588358	0.355918	0.577829	grey40	-1	-1	-1	-1	1.31131	-1	-1	-1
44332	Gm42765|ENSMUSG00000106300	0.425985	0.751013	0.538154	0.401898	grey40	-1	-1	0.613819	-1	0.576123	-1	0.645288	-1
44333	Gm8365|ENSMUSG00000106301	1	0.588358	0.355918	0.384046	grey40	-1	-1	-1	-1	-1	0.536185	-1	-1
44334	Mir6902|ENSMUSG00000106302	1	0.588358	0.355918	0	grey40	-1	-1	-1	-1	-1	-1	-1	-1
44335	Gm7652|ENSMUSG00000106303	1	0.588358	0.355918	0	grey40	-1	-1	-1	-1	-1	-1	-1	-1
44336	Gm42518|ENSMUSG00000106304	0.0917248	0.907233	0.772221	-0.0401322	grey40	5.35547	5.56452	5.45196	4.96193	5.25368	5.33648	5.31723	5.26597
44337	Gm42911|ENSMUSG00000106305	1	0.588358	0.355918	0	grey40	-1	-1	-1	-1	-1	-1	-1	-1
44338	4933401H06Rik|ENSMUSG00000106306	0.00111838	0.997971	0.974407	0.0189117	grey40	-1	0.561219	-1	-1	-1	-1	-1	0.636866
44339	Gm23370|ENSMUSG00000106307	1	0.588358	0.355918	0	grey40	-1	-1	-1	-1	-1	-1	-1	-1
44340	Gm42719|ENSMUSG00000106308	1	0.588358	0.355918	0	grey40	-1	-1	-1	-1	-1	-1	-1	-1
44341	Gm40414|ENSMUSG00000106309	1	0.588358	0.355918	0	grey40	-1	-1	-1	-1	-1	-1	-1	-1
44342	Gm43523|ENSMUSG00000106310	0.138225	0.878458	0.722828	0.256448	grey40	1.19999	0.561219	1.84435	-1	0.576123	0.536185	0.645288	1.87375
44343	Gm43755|ENSMUSG00000106311	0.0154182	0.973579	0.905236	-0.0780309	grey40	1.19999	2.87354	2.49864	2.48828	1.79598	3.68389	1.88446	1.38399
44344	NA|ENSMUSG00000106312	1	0.588358	0.355918	0	grey40	-1	-1	-1	-1	-1	-1	-1	-1
44345	Gm9402|ENSMUSG00000106313	2.81103	0.588358	0.144632	1.00732	grey40	-1	-1	-1	-1	-1	-1	0.645288	1.38399
44346	Gm9632|ENSMUSG00000106314	1	0.588358	0.355918	0.411322	grey40	-1	-1	-1	-1	-1	-1	0.645288	-1
44347	Gm42720|ENSMUSG00000106315	1	0.588358	0.355918	0	grey40	-1	-1	-1	-1	-1	-1	-1	-1
44348	Gm43467|ENSMUSG00000106316	2.99397	0.588358	0.134297	0.793263	grey40	-1	-1	-1	-1	-1	0.536185	-1	0.636866
44349	Gm43848|ENSMUSG00000106317	1.1311	0.588358	0.328459	0.0593108	grey40	7.27681	7.28176	7.18758	7.05949	7.30418	7.24385	7.21338	7.28149
44350	Igkv2-93-1|ENSMUSG00000106318	1	0.588358	0.355918	0	grey40	-1	-1	-1	-1	-1	-1	-1	-1
44351	Gm33100|ENSMUSG00000106319	0.0544384	0.928871	0.823269	0.195133	grey40	-1	-1	1.35649	1.34735	1.31131	0.536185	-1	0.636866
44352	Gm42992|ENSMUSG00000106320	1.96658	0.588358	0.210374	-1.34928	grey40	1.6763	-1	2.49864	0.606176	-1	-1	-1	1.38399
44353	Gm43674|ENSMUSG00000106321	8.00044	0.588358	0.0300167	0.942012	grey40	3.80532	4.57969	3.89959	4.64577	4.96421	4.70894	5.15436	5.87091
44354	Gm43432|ENSMUSG00000106322	0.110918	0.895054	0.750431	0.206179	grey40	0.484073	0.561219	-1	0.606176	0.576123	1.26319	-1	0.636866
44355	Mir7228|ENSMUSG00000106323	1	0.588358	0.355918	-0.401544	grey40	-1	-1	-1	0.606176	-1	-1	-1	-1
44356	Gm43222|ENSMUSG00000106324	1	0.588358	0.355918	0	grey40	-1	-1	-1	-1	-1	-1	-1	-1
44357	Ighv8-10|ENSMUSG00000106325	1	0.588358	0.355918	0.411322	grey40	-1	-1	-1	-1	-1	-1	0.645288	-1
44358	Gm42977|ENSMUSG00000106326	0.0164627	0.971661	0.902099	0.0121968	grey40	6.60819	6.7523	6.52665	6.39784	6.56422	6.64766	6.69645	6.42544
44359	Ckb-ps2|ENSMUSG00000106327	2.40084	0.588358	0.172245	-0.966399	grey40	0.484073	0.561219	1.35649	-1	-1	0.536185	-1	-1
44360	Mir7118|ENSMUSG00000106328	1	0.588358	0.355918	0	grey40	-1	-1	-1	-1	-1	-1	-1	-1
44361	Gm10652|ENSMUSG00000106329	0.231883	0.827882	0.64719	-0.47229	grey40	-1	2.13818	2.20827	1.34735	-1	0.536185	1.88446	1.38399
44362	Gm43369|ENSMUSG00000106330	1	0.588358	0.355918	0	grey40	-1	-1	-1	-1	-1	-1	-1	-1
44363	Gm5309|ENSMUSG00000106331	1	0.588358	0.355918	0.384046	grey40	-1	-1	-1	-1	-1	0.536185	-1	-1
44364	Gm43506|ENSMUSG00000106332	1	0.588358	0.355918	-0.403455	grey40	-1	-1	0.613819	-1	-1	-1	-1	-1
44365	4930428O21Rik|ENSMUSG00000106333	1	0.588358	0.355918	0	grey40	-1	-1	-1	-1	-1	-1	-1	-1
44366	Gm43549|ENSMUSG00000106334	0.199156	0.844146	0.671057	-0.178208	grey40	3.89521	4.09455	3.89959	4.81249	4.47887	3.01811	4.37274	4.11929
44367	Gm20223|ENSMUSG00000106335	1	0.588358	0.355918	0	grey40	-1	-1	-1	-1	-1	-1	-1	-1
44368	Mir129b|ENSMUSG00000106336	1	0.588358	0.355918	0	grey40	-1	-1	-1	-1	-1	-1	-1	-1
44369	Gm42478|ENSMUSG00000106337	1	0.588358	0.355918	0.394031	grey40	-1	-1	-1	-1	0.576123	-1	-1	-1
44370	Gm43645|ENSMUSG00000106338	1	0.588358	0.355918	-0.401544	grey40	-1	-1	-1	0.606176	-1	-1	-1	-1
44371	Gm43489|ENSMUSG00000106339	0.139722	0.877635	0.72141	0.102519	grey40	1.6763	2.42696	2.49864	2.19814	1.79598	2.3925	2.24981	2.77182
44372	Mir290b|ENSMUSG00000106340	1	0.588358	0.355918	0	grey40	-1	-1	-1	-1	-1	-1	-1	-1
44373	Gm43330|ENSMUSG00000106341	0.00478217	0.992235	0.947115	0.0381982	grey40	0.484073	-1	-1	-1	-1	-1	-1	0.636866
44374	Gm42891|ENSMUSG00000106342	1.0571	0.588358	0.343529	0.731883	grey40	1.19999	0.561219	-1	1.34735	0.576123	0.536185	1.39402	2.52976
44375	Gm18430|ENSMUSG00000106343	1	0.588358	0.355918	0	grey40	-1	-1	-1	-1	-1	-1	-1	-1
44376	Mir1892|ENSMUSG00000106344	1	0.588358	0.355918	0	grey40	-1	-1	-1	-1	-1	-1	-1	-1
44377	Gm42459|ENSMUSG00000106345	1	0.588358	0.355918	0	grey40	-1	-1	-1	-1	-1	-1	-1	-1
44378	Gtpbp4-ps6|ENSMUSG00000106346	1	0.588358	0.355918	0	grey40	-1	-1	-1	-1	-1	-1	-1	-1
44379	Mir5615-1|ENSMUSG00000106347	1	0.588358	0.355918	0	grey40	-1	-1	-1	-1	-1	-1	-1	-1
44380	Mir1a-2|ENSMUSG00000106348	1	0.588358	0.355918	0	grey40	-1	-1	-1	-1	-1	-1	-1	-1
44381	NA|ENSMUSG00000106349	1	0.588358	0.355918	0	grey40	-1	-1	-1	-1	-1	-1	-1	-1
44382	Kif19b|ENSMUSG00000106350	0.208165	0.839604	0.664259	0.359314	grey40	1.19999	0.561219	-1	0.606176	-1	0.536185	1.88446	1.38399
44383	Gm8896|ENSMUSG00000106351	2.80746	0.588358	0.144845	-0.990292	grey40	-1	-1	0.613819	1.34735	-1	-1	-1	-1
44384	5033403H07Rik|ENSMUSG00000106352	0.515937	0.723494	0.499582	0.42435	grey40	0.484073	-1	-1	-1	-1	0.536185	0.645288	-1
44385	Gm43726|ENSMUSG00000106353	0.770865	0.646727	0.413722	0.723693	grey40	1.19999	-1	-1	0.606176	1.31131	1.74433	0.645288	-1
44386	Gm42607|ENSMUSG00000106354	0.819979	0.633935	0.400086	-0.735166	grey40	1.19999	1.29339	-1	1.34735	-1	1.26319	-1	0.636866
44387	NA|ENSMUSG00000106355	0.0753315	0.916194	0.792932	0.200542	grey40	0.484073	-1	0.613819	-1	-1	1.26319	-1	0.636866
44388	Gm42438|ENSMUSG00000106356	1	0.588358	0.355918	0	grey40	-1	-1	-1	-1	-1	-1	-1	-1
44389	Gm8013|ENSMUSG00000106357	0.0490604	0.932709	0.832052	0.0703945	grey40	2.55879	3.21407	3.12804	3.8886	3.7421	3.17811	2.99066	3.16021
44390	Gm7047|ENSMUSG00000106358	0.605671	0.693984	0.465995	-0.368532	grey40	1.19999	2.13818	2.74024	1.83457	0.576123	2.10451	1.88446	1.87375
44391	4930554G22Rik|ENSMUSG00000106359	1	0.588358	0.355918	0	grey40	-1	-1	-1	-1	-1	-1	-1	-1
44392	NA|ENSMUSG00000106360	1	0.588358	0.355918	0	grey40	-1	-1	-1	-1	-1	-1	-1	-1
44393	Gm35066|ENSMUSG00000106361	8.41769	0.588358	0.0272873	1.68504	grey40	1.19999	1.29339	0.613819	-1	2.68819	1.74433	2.54108	1.87375
44394	Gm47279|ENSMUSG00000106362	1	0.588358	0.355918	0	grey40	-1	-1	-1	-1	-1	-1	-1	-1
44395	Gm43402|ENSMUSG00000106363	1	0.588358	0.355918	0	grey40	-1	-1	-1	-1	-1	-1	-1	-1
44396	Gm42994|ENSMUSG00000106364	1	0.588358	0.355918	0	grey40	-1	-1	-1	-1	-1	-1	-1	-1
44397	Gm43568|ENSMUSG00000106365	2.65666	0.588358	0.154239	-0.470929	grey40	2.94289	2.66746	3.28876	2.9365	2.8945	1.74433	2.78331	2.52976
44398	Mir3069|ENSMUSG00000106366	1	0.588358	0.355918	0	grey40	-1	-1	-1	-1	-1	-1	-1	-1
44399	Gm34078|ENSMUSG00000106367	1.36567	0.588358	0.286883	-0.884551	grey40	1.19999	-1	1.84435	0.606176	0.576123	0.536185	-1	-1
44400	NA|ENSMUSG00000106368	1	0.588358	0.355918	0	grey40	-1	-1	-1	-1	-1	-1	-1	-1
44401	Gm43355|ENSMUSG00000106369	1	0.588358	0.355918	0	grey40	-1	-1	-1	-1	-1	-1	-1	-1
44402	Gm43382|ENSMUSG00000106370	1	0.588358	0.355918	0	grey40	-1	-1	-1	-1	-1	-1	-1	-1
44403	9530097N15Rik|ENSMUSG00000106371	1	0.588358	0.355918	0	grey40	-1	-1	-1	-1	-1	-1	-1	-1
44404	Igkv14-126-1|ENSMUSG00000106372	1	0.588358	0.355918	0	grey40	-1	-1	-1	-1	-1	-1	-1	-1
44405	Gm6522|ENSMUSG00000106373	1	0.588358	0.355918	0	grey40	-1	-1	-1	-1	-1	-1	-1	-1
44406	Gm27680|ENSMUSG00000106374	2.99879	0.588358	0.134039	-0.791849	grey40	-1	0.561219	-1	0.606176	-1	-1	-1	-1
44407	Gm43361|ENSMUSG00000106375	0.622316	0.688364	0.460214	-0.609183	grey40	1.19999	1.77676	1.84435	2.19814	1.79598	2.3925	1.39402	-1
44408	Gm34139|ENSMUSG00000106376	1	0.588358	0.355918	0.411322	grey40	-1	-1	-1	-1	-1	-1	0.645288	-1
44409	NA|ENSMUSG00000106377	5.35682	0.588358	0.0599001	1.20719	grey40	0.484073	0.561219	-1	0.606176	1.31131	0.536185	1.39402	2.23872
44410	Gm42945|ENSMUSG00000106378	1	0.588358	0.355918	0	grey40	-1	-1	-1	-1	-1	-1	-1	-1
44411	Lhfpl3|ENSMUSG00000106379	0.058883	0.925747	0.816352	0.0271004	grey40	11.4316	11.2971	11.4925	11.0792	11.2361	11.4481	11.2478	11.4767
44412	Gm3519|ENSMUSG00000106380	1.67431	0.588358	0.243255	1.35626	grey40	0.484073	4.00973	0.613819	2.19814	1.31131	4.05765	3.33292	4.02894
44413	Igkv2-95-1|ENSMUSG00000106381	1	0.588358	0.355918	0	grey40	-1	-1	-1	-1	-1	-1	-1	-1
44414	Trav4-1|ENSMUSG00000106382	1	0.588358	0.355918	0	grey40	-1	-1	-1	-1	-1	-1	-1	-1
44415	E330034L11Rik|ENSMUSG00000106383	0.916159	0.608544	0.375447	0.0962514	grey40	8.43294	8.52462	8.14366	8.30545	8.60329	8.33358	8.45357	8.40123
44416	Gm43188|ENSMUSG00000106384	0.084904	0.910717	0.78057	0.208201	grey40	-1	0.561219	-1	-1	-1	-1	1.39402	-1
44417	Gm42943|ENSMUSG00000106385	1.82598	0.588358	0.225327	-0.766801	grey40	0.484073	-1	0.613819	0.606176	-1	-1	-1	0.636866
44418	Gm42991|ENSMUSG00000106386	2.82456	0.588358	0.143831	-0.974891	grey40	-1	1.29339	-1	0.606176	-1	-1	-1	-1
44419	Igkv4-73|ENSMUSG00000106387	1	0.588358	0.355918	0	grey40	-1	-1	-1	-1	-1	-1	-1	-1
44420	Rhox7-ps2|ENSMUSG00000106388	1	0.588358	0.355918	0	grey40	-1	-1	-1	-1	-1	-1	-1	-1
44421	Gm21006|ENSMUSG00000106389	1	0.588358	0.355918	0	grey40	-1	-1	-1	-1	-1	-1	-1	-1
44422	Gm5551|ENSMUSG00000106390	1.21512	0.588358	0.312563	0.696089	grey40	2.32003	0.561219	0.613819	0.606176	2.44736	1.26319	0.645288	2.52976
44423	Gm42690|ENSMUSG00000106391	0.0371233	0.944118	0.85357	-0.0432442	grey40	4.13546	3.60954	3.79639	3.78543	4.27246	3.32212	3.84123	3.71802
44424	Gm5870|ENSMUSG00000106392	0.281582	0.805123	0.614723	-0.403476	grey40	-1	0.561219	0.613819	1.34735	-1	1.26319	0.645288	-1
44425	Gm43562|ENSMUSG00000106393	1	0.588358	0.355918	0	grey40	-1	-1	-1	-1	-1	-1	-1	-1
44426	Gm42698|ENSMUSG00000106394	1	0.588358	0.355918	-0.669074	grey40	1.6763	-1	-1	-1	-1	-1	-1	-1
44427	Gm42439|ENSMUSG00000106395	1	0.588358	0.355918	0	grey40	-1	-1	-1	-1	-1	-1	-1	-1
44428	Gm42902|ENSMUSG00000106396	1.13926	0.588358	0.326861	-0.30451	grey40	6.91796	7.68884	7.63168	7.78986	7.64853	6.79071	7.44245	6.9286
44429	Gm21049|ENSMUSG00000106397	1	0.588358	0.355918	0	grey40	-1	-1	-1	-1	-1	-1	-1	-1
44430	Gm43357|ENSMUSG00000106398	1	0.588358	0.355918	-0.403455	grey40	-1	-1	0.613819	-1	-1	-1	-1	-1
44431	Gm43530|ENSMUSG00000106399	1	0.588358	0.355918	0	grey40	-1	-1	-1	-1	-1	-1	-1	-1
44432	Mir216c|ENSMUSG00000106400	1	0.588358	0.355918	0	grey40	-1	-1	-1	-1	-1	-1	-1	-1
44433	Gm43284|ENSMUSG00000106401	1	0.588358	0.355918	0	grey40	-1	-1	-1	-1	-1	-1	-1	-1
44434	Gm17824|ENSMUSG00000106402	1	0.588358	0.355918	0	grey40	-1	-1	-1	-1	-1	-1	-1	-1
44435	Igkv20-101-2|ENSMUSG00000106403	1	0.588358	0.355918	0	grey40	-1	-1	-1	-1	-1	-1	-1	-1
44436	Gm42919|ENSMUSG00000106404	0.000389783	0.997971	0.984889	0.016654	grey40	-1	-1	1.35649	0.606176	-1	-1	0.645288	1.38399
44437	Iglj3p|ENSMUSG00000106405	1	0.588358	0.355918	0	grey40	-1	-1	-1	-1	-1	-1	-1	-1
44438	Mir7682|ENSMUSG00000106406	0.47201	0.738239	0.517723	0.693659	grey40	-1	0.561219	2.20827	0.606176	1.79598	2.10451	2.24981	-1
44439	Gm43439|ENSMUSG00000106407	1	0.588358	0.355918	0	grey40	-1	-1	-1	-1	-1	-1	-1	-1
44440	Gm43321|ENSMUSG00000106408	0.915128	0.608933	0.375698	-0.750968	grey40	-1	1.29339	-1	1.34735	-1	-1	-1	0.636866
44441	Mir7092|ENSMUSG00000106409	1	0.588358	0.355918	-0.401544	grey40	-1	-1	-1	0.606176	-1	-1	-1	-1
44442	Gm29755|ENSMUSG00000106410	0.532866	0.717858	0.492908	-0.633466	grey40	-1	0.561219	0.613819	2.19814	0.576123	1.26319	-1	-1
44443	Gm42445|ENSMUSG00000106411	5.72434	0.588358	0.053838	-1.93549	grey40	1.6763	2.13818	0.613819	2.19814	-1	-1	1.88446	-1
44444	NA|ENSMUSG00000106412	1	0.588358	0.355918	0	grey40	-1	-1	-1	-1	-1	-1	-1	-1
44445	Gm42823|ENSMUSG00000106413	1	0.588358	0.355918	0	grey40	-1	-1	-1	-1	-1	-1	-1	-1
44446	Gm43320|ENSMUSG00000106414	0.0236429	0.96089	0.882838	-0.169536	grey40	1.6763	1.77676	-1	-1	-1	0.536185	-1	2.23872
44447	Gm42893|ENSMUSG00000106415	1	0.588358	0.355918	0	grey40	-1	-1	-1	-1	-1	-1	-1	-1
44448	Gm5857|ENSMUSG00000106416	0.237121	0.825788	0.64357	-0.0931334	grey40	5.03794	5.23149	5.34632	5.53915	5.00929	5.15603	5.65851	4.95854
44449	Gm42628|ENSMUSG00000106417	0.00173444	0.997971	0.968132	-0.0269218	grey40	-1	-1	0.613819	0.606176	0.576123	0.536185	-1	-1
44450	NA|ENSMUSG00000106418	1	0.588358	0.355918	0	grey40	-1	-1	-1	-1	-1	-1	-1	-1
44451	Gm5550|ENSMUSG00000106419	0.92496	0.606624	0.373316	0.614154	grey40	1.19999	0.561219	2.49864	0.606176	2.15813	1.74433	2.78331	0.636866
44452	Gm9245|ENSMUSG00000106420	1	0.588358	0.355918	-0.401544	grey40	-1	-1	-1	0.606176	-1	-1	-1	-1
44453	Gm9645|ENSMUSG00000106421	0.156976	0.867141	0.705662	0.312933	grey40	1.6763	2.42696	1.84435	-1	2.15813	1.26319	1.39402	1.38399
44454	Gm42812|ENSMUSG00000106422	0.334513	0.782104	0.584054	-0.584534	grey40	2.03378	1.77676	2.49864	2.48828	-1	1.74433	3.84123	1.87375
44455	Gm42825|ENSMUSG00000106423	1	0.588358	0.355918	0.384046	grey40	-1	-1	-1	-1	-1	0.536185	-1	-1
44456	Gm34866|ENSMUSG00000106424	0.108391	0.896445	0.753173	0.310497	grey40	3.37651	-1	2.20827	1.34735	1.79598	1.74433	2.24981	1.38399
44457	Mir873b|ENSMUSG00000106425	1	0.588358	0.355918	0	grey40	-1	-1	-1	-1	-1	-1	-1	-1
44458	Gm36211|ENSMUSG00000106426	2.99835	0.588358	0.134063	-0.79376	grey40	-1	0.561219	0.613819	-1	-1	-1	-1	-1
44459	Gm42820|ENSMUSG00000106427	11.4468	0.588358	0.0147971	-1.51913	grey40	1.19999	1.29339	0.613819	0.606176	-1	-1	-1	0.636866
44460	Gm42667|ENSMUSG00000106428	1	0.588358	0.355918	0	grey40	-1	-1	-1	-1	-1	-1	-1	-1
44461	Gm10685|ENSMUSG00000106429	0.191282	0.848706	0.677155	-0.334123	grey40	1.19999	0.561219	-1	0.606176	-1	-1	1.39402	0.636866
44462	Gm42460|ENSMUSG00000106430	1.79796	0.588358	0.22849	-0.853478	grey40	2.76358	3.72046	3.28876	4.16009	3.84516	1.26319	3.17191	2.23872
44463	NA|ENSMUSG00000106431	1	0.588358	0.355918	0	grey40	-1	-1	-1	-1	-1	-1	-1	-1
44464	Gm43259|ENSMUSG00000106432	0.00180794	0.997971	0.967464	0.0230125	grey40	0.484073	-1	-1	-1	0.576123	-1	-1	-1
44465	Gm32102|ENSMUSG00000106433	1	0.588358	0.355918	0	grey40	-1	-1	-1	-1	-1	-1	-1	-1
44466	Gm42990|ENSMUSG00000106434	1	0.588358	0.355918	0	grey40	-1	-1	-1	-1	-1	-1	-1	-1
44467	Gm3103|ENSMUSG00000106435	1	0.588358	0.355918	0	grey40	-1	-1	-1	-1	-1	-1	-1	-1
44468	Mir7015|ENSMUSG00000106436	1	0.588358	0.355918	-0.390305	grey40	-1	0.561219	-1	-1	-1	-1	-1	-1
44469	Gm35667|ENSMUSG00000106437	1	0.588358	0.355918	0	grey40	-1	-1	-1	-1	-1	-1	-1	-1
44470	Gm32051|ENSMUSG00000106438	0.217708	0.834544	0.657252	-0.257058	grey40	3.60679	2.13818	2.20827	2.9365	2.44736	1.26319	3.17191	2.97904
44471	NA|ENSMUSG00000106439	8.96209	0.588358	0.0242051	-1.16287	grey40	0.484073	0.561219	-1	0.606176	-1	-1	-1	-1
44472	NA|ENSMUSG00000106440	1	0.588358	0.355918	0	grey40	-1	-1	-1	-1	-1	-1	-1	-1
44473	Gm42921|ENSMUSG00000106441	4.51338e-05	0.997971	0.994858	0.003726	grey40	-1	0.561219	-1	-1	0.576123	-1	-1	-1
44474	Gm42594|ENSMUSG00000106442	1	0.588358	0.355918	0	grey40	-1	-1	-1	-1	-1	-1	-1	-1
44475	Gm42702|ENSMUSG00000106443	0.0407704	0.940167	0.846654	-0.138675	grey40	1.19999	-1	-1	-1	-1	-1	0.645288	-1
44476	Gm18748|ENSMUSG00000106444	1	0.588358	0.355918	0	grey40	-1	-1	-1	-1	-1	-1	-1	-1
44477	Gm21190|ENSMUSG00000106445	4.52857	0.588358	0.0774182	-1.06549	grey40	2.32003	3.48937	2.49864	2.19814	0.576123	1.74433	1.39402	2.52976
44478	Gm42970|ENSMUSG00000106446	0.315213	0.790249	0.594831	0.532438	grey40	0.484073	0.561219	-1	-1	-1	-1	0.645288	2.52976
44479	Gm42957|ENSMUSG00000106447	2.98951	0.588358	0.134537	-0.774473	grey40	0.484073	-1	0.613819	-1	-1	-1	-1	-1
44480	Gm43486|ENSMUSG00000106448	0.467178	0.739475	0.519796	0.415048	grey40	-1	0.561219	-1	-1	0.576123	-1	0.645288	-1
44481	Gm43018|ENSMUSG00000106450	1	0.588358	0.355918	-0.403455	grey40	-1	-1	0.613819	-1	-1	-1	-1	-1
44482	Gm42934|ENSMUSG00000106451	1	0.588358	0.355918	0	grey40	-1	-1	-1	-1	-1	-1	-1	-1
44483	Gm43749|ENSMUSG00000106452	1	0.588358	0.355918	0	grey40	-1	-1	-1	-1	-1	-1	-1	-1
44484	Gm9273|ENSMUSG00000106453	0.30846	0.793288	0.598708	0.383246	grey40	-1	0.561219	0.613819	0.606176	-1	0.536185	1.39402	1.38399
44485	Gm17775|ENSMUSG00000106454	1.76466	0.588358	0.232335	-0.751545	grey40	0.484073	0.561219	-1	0.606176	-1	-1	0.645288	-1
44486	Gm5711|ENSMUSG00000106455	0.00560732	0.992129	0.942743	-0.0687489	grey40	-1	1.29339	0.613819	2.19814	1.31131	-1	0.645288	1.87375
44487	Gm9678|ENSMUSG00000106456	0.000289346	0.997971	0.98698	0.00977786	grey40	-1	-1	-1	0.606176	-1	-1	0.645288	-1
44488	Gm42585|ENSMUSG00000106457	3.00783	0.588358	0.133557	0.421582	grey40	4.40394	4.17467	3.9959	3.42253	4.47887	4.05765	4.57949	4.56735
44489	Gm42633|ENSMUSG00000106458	0.428639	0.750294	0.536932	0.401703	grey40	-1	-1	-1	0.606176	0.576123	-1	-1	0.636866
44490	Gm43245|ENSMUSG00000106459	0.35317	0.774766	0.574033	-0.534269	grey40	-1	-1	0.613819	1.83457	1.31131	-1	-1	-1
44491	Gm17935|ENSMUSG00000106460	1	0.588358	0.355918	0	grey40	-1	-1	-1	-1	-1	-1	-1	-1
44492	Gm20755|ENSMUSG00000106461	0.00684767	0.990007	0.936741	0.0694338	grey40	-1	-1	-1	1.83457	0.576123	0.536185	-1	-1
44493	Gm43725|ENSMUSG00000106462	0.788367	0.642141	0.408774	0.616027	grey40	0.484073	-1	-1	-1	1.31131	-1	-1	0.636866
44494	Mir1291|ENSMUSG00000106463	1.33981	0.588358	0.291061	0.449981	grey40	3.60679	3.21407	2.74024	1.83457	3.37967	3.17811	3.17191	3.46591
44495	C130083M11Rik|ENSMUSG00000106464	0.0497799	0.932189	0.830849	-0.0105499	grey40	7.9363	7.8439	7.93477	7.91733	7.81647	7.83625	7.95047	7.98691
44496	Mir374c|ENSMUSG00000106465	1	0.588358	0.355918	0	grey40	-1	-1	-1	-1	-1	-1	-1	-1
44497	Gm40348|ENSMUSG00000106466	2.77487	0.588358	0.146806	-1.24179	grey40	1.19999	2.13818	0.613819	1.34735	1.79598	0.536185	-1	-1
44498	Gm43395|ENSMUSG00000106467	1	0.588358	0.355918	0	grey40	-1	-1	-1	-1	-1	-1	-1	-1
44499	NA|ENSMUSG00000106468	0.000130641	0.997971	0.991251	-0.00625859	grey40	-1	0.561219	-1	-1	-1	0.536185	-1	-1
44500	C030015E24Rik|ENSMUSG00000106469	2.77159	0.588358	0.147006	-0.979427	grey40	-1	0.561219	1.35649	-1	-1	-1	-1	-1
44501	Mir7055|ENSMUSG00000106470	1	0.588358	0.355918	0.384046	grey40	-1	-1	-1	-1	-1	0.536185	-1	-1
44502	Mir3107|ENSMUSG00000106471	1	0.588358	0.355918	0	grey40	-1	-1	-1	-1	-1	-1	-1	-1
44503	Gm43111|ENSMUSG00000106472	2.28889	0.588358	0.181066	-0.945779	grey40	1.19999	-1	0.613819	0.606176	-1	-1	-1	0.636866
44504	Gm19089|ENSMUSG00000106473	1	0.588358	0.355918	0	grey40	-1	-1	-1	-1	-1	-1	-1	-1
44505	NA|ENSMUSG00000106474	1	0.588358	0.355918	0	grey40	-1	-1	-1	-1	-1	-1	-1	-1
44506	Gm43011|ENSMUSG00000106475	1.60897	0.588358	0.251627	0.585884	grey40	3.37651	1.29339	2.20827	2.48828	3.07497	3.32212	2.54108	2.77182
44507	Rpl36-ps9|ENSMUSG00000106476	1	0.588358	0.355918	0.409217	grey40	-1	-1	-1	-1	-1	-1	-1	0.636866
44508	Gm8874|ENSMUSG00000106477	1	0.588358	0.355918	-0.371018	grey40	0.484073	-1	-1	-1	-1	-1	-1	-1
44509	Gm36551|ENSMUSG00000106478	1	0.588358	0.355918	-0.390305	grey40	-1	0.561219	-1	-1	-1	-1	-1	-1
44510	Mir721|ENSMUSG00000106479	1	0.588358	0.355918	0	grey40	-1	-1	-1	-1	-1	-1	-1	-1
44511	Igkv14-118-1|ENSMUSG00000106480	1	0.588358	0.355918	0	grey40	-1	-1	-1	-1	-1	-1	-1	-1
44512	Trav15d-3|ENSMUSG00000106481	1	0.588358	0.355918	0	grey40	-1	-1	-1	-1	-1	-1	-1	-1
44513	Ighv8-16|ENSMUSG00000106482	1	0.588358	0.355918	0	grey40	-1	-1	-1	-1	-1	-1	-1	-1
44514	Gm32736|ENSMUSG00000106483	1	0.588358	0.355918	0.394031	grey40	-1	-1	-1	-1	0.576123	-1	-1	-1
44515	Gm17833|ENSMUSG00000106484	2.47235	0.588358	0.166925	0.577218	grey40	2.32003	2.66746	3.43337	3.5539	3.23535	3.17811	3.84123	4.02894
44516	3830422I06Rik|ENSMUSG00000106485	7.88269	0.588358	0.030853	1.37109	grey40	-1	-1	-1	-1	1.31131	0.536185	-1	0.636866
44517	Gm9771|ENSMUSG00000106486	1	0.588358	0.355918	-0.371018	grey40	0.484073	-1	-1	-1	-1	-1	-1	-1
44518	Gm43407|ENSMUSG00000106487	1	0.588358	0.355918	0	grey40	-1	-1	-1	-1	-1	-1	-1	-1
44519	NA|ENSMUSG00000106488	1	0.588358	0.355918	-0.390305	grey40	-1	0.561219	-1	-1	-1	-1	-1	-1
44520	NA|ENSMUSG00000106489	1	0.588358	0.355918	0	grey40	-1	-1	-1	-1	-1	-1	-1	-1
44521	Gm43283|ENSMUSG00000106490	1	0.588358	0.355918	0	grey40	-1	-1	-1	-1	-1	-1	-1	-1
44522	Gm42446|ENSMUSG00000106491	0.342171	0.779123	0.579895	-0.360481	grey40	0.484073	2.66746	2.20827	1.83457	1.31131	1.26319	2.54108	0.636866
44523	Gm29707|ENSMUSG00000106492	1.3986	0.588358	0.281694	-0.237507	grey40	3.97981	3.9196	3.43337	3.5539	3.84516	3.32212	3.17191	3.59746
44524	Mir9-1|ENSMUSG00000106493	1	0.588358	0.355918	0	grey40	-1	-1	-1	-1	-1	-1	-1	-1
44525	Igkv2-107|ENSMUSG00000106494	1	0.588358	0.355918	-0.390305	grey40	-1	0.561219	-1	-1	-1	-1	-1	-1
44526	Gm42755|ENSMUSG00000106495	0.0907612	0.907647	0.77338	-0.271832	grey40	1.6763	1.77676	-1	1.34735	0.576123	1.26319	-1	1.87375
44527	Gm7733|ENSMUSG00000106496	2.35466e-05	0.998496	0.996286	-0.00499426	grey40	1.6763	0.561219	0.613819	-1	2.44736	-1	-1	1.38399
44528	Gm43195|ENSMUSG00000106497	0.0977173	0.903104	0.765166	0.25065	grey40	0.484073	0.561219	1.35649	1.34735	-1	1.26319	2.24981	2.23872
44529	Gm43032|ENSMUSG00000106498	0.259341	0.815761	0.628755	0.0633221	grey40	7.66324	7.59004	7.68321	7.61282	7.84784	7.50005	7.48591	7.9688
44530	Gm9403|ENSMUSG00000106499	0.0070309	0.989525	0.935903	0.0116503	grey40	3.89521	3.48937	3.68523	4.07515	3.84516	3.68389	3.72995	3.93256
44531	Gm42540|ENSMUSG00000106500	2.51118	0.588358	0.164133	-0.730073	grey40	0.484073	1.29339	0.613819	1.34735	-1	0.536185	0.645288	0.636866
44532	Gm42711|ENSMUSG00000106501	0.417482	0.7535	0.542105	-0.377277	grey40	0.484073	0.561219	-1	-1	-1	0.536185	-1	-1
44533	Gm42795|ENSMUSG00000106502	1	0.588358	0.355918	0	grey40	-1	-1	-1	-1	-1	-1	-1	-1
44534	Gm42827|ENSMUSG00000106503	1	0.588358	0.355918	0.411322	grey40	-1	-1	-1	-1	-1	-1	0.645288	-1
44535	Gm43529|ENSMUSG00000106504	1	0.588358	0.355918	0	grey40	-1	-1	-1	-1	-1	-1	-1	-1
44536	Gm32693|ENSMUSG00000106505	1.06802	0.588358	0.341239	-0.73531	grey40	1.19999	-1	1.35649	0.606176	0.576123	-1	0.645288	-1
44537	4930558F17Rik|ENSMUSG00000106506	1	0.588358	0.355918	0	grey40	-1	-1	-1	-1	-1	-1	-1	-1
44538	Gm43056|ENSMUSG00000106507	1	0.588358	0.355918	0	grey40	-1	-1	-1	-1	-1	-1	-1	-1
44539	4933425M03Rik|ENSMUSG00000106508	0.147379	0.872806	0.714288	0.223477	grey40	2.32003	2.13818	1.35649	1.34735	1.79598	2.63245	2.99066	0.636866
44540	Gm43394|ENSMUSG00000106509	1	0.588358	0.355918	0	grey40	-1	-1	-1	-1	-1	-1	-1	-1
44541	Gm18429|ENSMUSG00000106510	1.92751	0.588358	0.214381	0.785944	grey40	-1	-1	0.613819	-1	0.576123	0.536185	0.645288	-1
44542	Gm43521|ENSMUSG00000106511	1.15118	0.588358	0.324548	-0.273549	grey40	3.37651	3.82347	2.94713	3.42253	3.51086	2.63245	3.17191	3.16021
44543	Gm43078|ENSMUSG00000106512	3.44835	0.588358	0.112696	0.43971	grey40	4.95677	4.25057	4.46835	4.24031	5.00929	5.03582	5.19683	4.43289
44544	NA|ENSMUSG00000106513	1	0.588358	0.355918	0	grey40	-1	-1	-1	-1	-1	-1	-1	-1
44545	Mir6976|ENSMUSG00000106514	0.385973	0.763281	0.557274	-0.573988	grey40	1.19999	-1	2.20827	-1	0.576123	0.536185	-1	-1
44546	Gm30382|ENSMUSG00000106515	0.461662	0.74094	0.522183	0.150843	grey40	4.6302	4.79776	4.59676	4.64577	5.13666	5.11706	4.81585	4.20431
44547	Gm42441|ENSMUSG00000106516	1	0.588358	0.355918	0	grey40	-1	-1	-1	-1	-1	-1	-1	-1
44548	Gm42634|ENSMUSG00000106517	0.103881	0.899499	0.758155	0.292856	grey40	-1	1.77676	-1	-1	1.31131	-1	-1	0.636866
44549	Gm42759|ENSMUSG00000106518	0.326346	0.785575	0.588562	0.389845	grey40	-1	0.561219	0.613819	0.606176	1.31131	-1	0.645288	1.38399
44550	Gm38509|ENSMUSG00000106519	0.000710038	0.997971	0.979606	0.0167539	grey40	0.484073	0.561219	-1	-1	0.576123	0.536185	-1	-1
44551	Gm8706|ENSMUSG00000106520	1	0.588358	0.355918	0	grey40	-1	-1	-1	-1	-1	-1	-1	-1
44552	NA|ENSMUSG00000106521	1	0.588358	0.355918	0	grey40	-1	-1	-1	-1	-1	-1	-1	-1
44553	Gm42871|ENSMUSG00000106522	1	0.588358	0.355918	-0.401544	grey40	-1	-1	-1	0.606176	-1	-1	-1	-1
44554	NA|ENSMUSG00000106523	1	0.588358	0.355918	0	grey40	-1	-1	-1	-1	-1	-1	-1	-1
44555	Gm42706|ENSMUSG00000106524	0.00209889	0.997971	0.964946	0.0368191	grey40	1.19999	0.561219	-1	-1	-1	1.26319	0.645288	-1
44556	Gm42695|ENSMUSG00000106525	0.0317438	0.949971	0.864454	-0.162996	grey40	-1	2.13818	2.49864	2.48828	0.576123	1.26319	2.24981	1.38399
44557	Gm42604|ENSMUSG00000106526	1	0.588358	0.355918	-0.390305	grey40	-1	0.561219	-1	-1	-1	-1	-1	-1
44558	Gm43671|ENSMUSG00000106527	76.431	0.233084	0.000123953	-1.75161	grey40	0.484073	0.561219	0.613819	1.34735	-1	-1	-1	-1
44559	Gm42841|ENSMUSG00000106528	1	0.588358	0.355918	-0.371018	grey40	0.484073	-1	-1	-1	-1	-1	-1	-1
44560	Gm18451|ENSMUSG00000106529	1	0.588358	0.355918	0	grey40	-1	-1	-1	-1	-1	-1	-1	-1
44561	Gm42430|ENSMUSG00000106530	0.000178354	0.997971	0.989778	-0.00751324	grey40	-1	-1	-1	0.606176	0.576123	-1	-1	-1
44562	Gm43233|ENSMUSG00000106531	1	0.588358	0.355918	0	grey40	-1	-1	-1	-1	-1	-1	-1	-1
44563	Gm5714|ENSMUSG00000106532	1	0.588358	0.355918	0	grey40	-1	-1	-1	-1	-1	-1	-1	-1
44564	Trav3d-2|ENSMUSG00000106533	1	0.588358	0.355918	0	grey40	-1	-1	-1	-1	-1	-1	-1	-1
44565	Gm6366|ENSMUSG00000106534	0.122893	0.887319	0.737897	-0.282867	grey40	-1	1.77676	-1	-1	-1	-1	0.645288	-1
44566	Gm43031|ENSMUSG00000106535	3.58025	0.588358	0.107331	-0.408823	grey40	7.37381	7.8439	7.3144	7.59768	7.56796	6.82738	6.83736	7.26179
44567	Gm42508|ENSMUSG00000106536	0.000356955	0.997971	0.985539	0.0157341	grey40	-1	1.29339	0.613819	-1	0.576123	-1	1.39402	-1
44568	Gm43502|ENSMUSG00000106537	0.000100527	0.997971	0.992325	0.00576173	grey40	-1	-1	0.613819	-1	-1	-1	-1	0.636866
44569	Gm30301|ENSMUSG00000106538	1	0.588358	0.355918	-0.390305	grey40	-1	0.561219	-1	-1	-1	-1	-1	-1
44570	Gm43670|ENSMUSG00000106539	0.0280633	0.954867	0.872464	0.148999	grey40	1.19999	-1	-1	-1	1.79598	-1	-1	-1
44571	4930590L14Rik|ENSMUSG00000106540	1	0.588358	0.355918	0	grey40	-1	-1	-1	-1	-1	-1	-1	-1
44572	Gm43246|ENSMUSG00000106541	0.337765	0.780937	0.58228	-0.521119	grey40	-1	0.561219	-1	1.83457	1.31131	-1	-1	-1
44573	Gm43410|ENSMUSG00000106542	1	0.588358	0.355918	0	grey40	-1	-1	-1	-1	-1	-1	-1	-1
44574	Gm43378|ENSMUSG00000106543	0.942698	0.602161	0.369082	-0.355067	grey40	1.19999	1.29339	2.20827	1.83457	1.31131	0.536185	1.88446	1.38399
44575	NA|ENSMUSG00000106544	1	0.588358	0.355918	0	grey40	-1	-1	-1	-1	-1	-1	-1	-1
44576	Gm33952|ENSMUSG00000106545	1	0.588358	0.355918	0	grey40	-1	-1	-1	-1	-1	-1	-1	-1
44577	Igkv13-56-1|ENSMUSG00000106546	1	0.588358	0.355918	0	grey40	-1	-1	-1	-1	-1	-1	-1	-1
44578	B230303O12Rik|ENSMUSG00000106547	0.441342	0.746732	0.531162	-0.176804	grey40	5.9024	6.39907	5.70086	5.57053	5.25368	5.64117	5.77522	6.19557
44579	Gm43390|ENSMUSG00000106548	1	0.588358	0.355918	0	grey40	-1	-1	-1	-1	-1	-1	-1	-1
44580	Gm42653|ENSMUSG00000106549	0.135193	0.880154	0.725729	0.405271	grey40	1.6763	1.29339	2.74024	0.606176	3.07497	-1	2.54108	3.32114
44581	Gm43646|ENSMUSG00000106550	2.99615	0.588358	0.13418	-0.761323	grey40	0.484073	0.561219	-1	-1	-1	-1	-1	-1
44582	Gm1969|ENSMUSG00000106551	1	0.588358	0.355918	-0.390305	grey40	-1	0.561219	-1	-1	-1	-1	-1	-1
44583	Obox4-ps5|ENSMUSG00000106552	1	0.588358	0.355918	0	grey40	-1	-1	-1	-1	-1	-1	-1	-1
44584	6720482G16Rik|ENSMUSG00000106553	0.00651544	0.990781	0.938291	-0.0798739	grey40	2.03378	-1	-1	0.606176	0.576123	1.74433	-1	-1
44585	Gm33474|ENSMUSG00000106554	8.41395e-05	0.997971	0.992979	0.00761846	grey40	-1	0.561219	1.35649	-1	1.31131	-1	-1	0.636866
44586	Gm2479|ENSMUSG00000106555	1	0.588358	0.355918	0.411322	grey40	-1	-1	-1	-1	-1	-1	0.645288	-1
44587	NA|ENSMUSG00000106556	1	0.588358	0.355918	0	grey40	-1	-1	-1	-1	-1	-1	-1	-1
44588	Gm42442|ENSMUSG00000106557	1	0.588358	0.355918	0	grey40	-1	-1	-1	-1	-1	-1	-1	-1
44589	Gm5552|ENSMUSG00000106558	0.598647	0.696345	0.468474	0.403366	grey40	2.03378	2.13818	2.74024	0.606176	2.15813	1.74433	2.99066	2.23872
44590	Gm43680|ENSMUSG00000106559	1	0.588358	0.355918	0.394031	grey40	-1	-1	-1	-1	0.576123	-1	-1	-1
44591	Gm43119|ENSMUSG00000106560	2.46279	0.588358	0.167622	0.996823	grey40	-1	-1	-1	0.606176	1.31131	-1	0.645288	0.636866
44592	NA|ENSMUSG00000106561	1	0.588358	0.355918	0	grey40	-1	-1	-1	-1	-1	-1	-1	-1
44593	Gm5981|ENSMUSG00000106562	0.963572	0.596785	0.364197	-0.707673	grey40	1.6763	0.561219	2.20827	1.83457	1.31131	1.74433	1.39402	-1
44594	Mir6962|ENSMUSG00000106563	1	0.588358	0.355918	0	grey40	-1	-1	-1	-1	-1	-1	-1	-1
44595	Gm8969|ENSMUSG00000106564	1	0.588358	0.355918	0	grey40	-1	-1	-1	-1	-1	-1	-1	-1
44596	Gm43582|ENSMUSG00000106565	3.52474	0.588358	0.109545	0.704227	grey40	3.37651	3.60954	2.49864	4.16009	4.19653	3.68389	4.29667	4.28459
44597	Gm43836|ENSMUSG00000106566	0.0207021	0.964846	0.890304	-0.14186	grey40	1.19999	-1	-1	0.606176	-1	-1	-1	2.23872
44598	2010309G21Rik|ENSMUSG00000106567	0.782447	0.643418	0.410437	-0.676587	grey40	1.6763	-1	-1	0.606176	0.576123	-1	-1	-1
44599	Gm42814|ENSMUSG00000106568	0.323486	0.786835	0.590158	-0.341846	grey40	5.7661	3.35828	4.17114	5.18101	5.00929	3.68389	4.29667	4.11929
44600	Gm43036|ENSMUSG00000106569	1	0.588358	0.355918	0	grey40	-1	-1	-1	-1	-1	-1	-1	-1
44601	C230071H17Rik|ENSMUSG00000106570	1	0.588358	0.355918	-0.403455	grey40	-1	-1	0.613819	-1	-1	-1	-1	-1
44602	NA|ENSMUSG00000106571	1	0.588358	0.355918	0	grey40	-1	-1	-1	-1	-1	-1	-1	-1
44603	4933417G07Rik|ENSMUSG00000106572	8.14889	0.588358	0.0290052	-1.34376	grey40	1.19999	0.561219	0.613819	-1	-1	-1	-1	-1
44604	Gm43183|ENSMUSG00000106573	1	0.588358	0.355918	0	grey40	-1	-1	-1	-1	-1	-1	-1	-1
44605	Gm2451|ENSMUSG00000106574	1.08569	0.588358	0.33758	0.352167	grey40	5.11479	4.39134	5.15098	5.50709	5.25368	5.55632	5.95919	4.80367
44606	Gm42613|ENSMUSG00000106575	1	0.588358	0.355918	-0.390305	grey40	-1	0.561219	-1	-1	-1	-1	-1	-1
44607	Gm4866|ENSMUSG00000106576	1	0.588358	0.355918	0	grey40	-1	-1	-1	-1	-1	-1	-1	-1
44608	Gm31026|ENSMUSG00000106577	1	0.588358	0.355918	0.394031	grey40	-1	-1	-1	-1	0.576123	-1	-1	-1
44609	Mir7217|ENSMUSG00000106578	1	0.588358	0.355918	0	grey40	-1	-1	-1	-1	-1	-1	-1	-1
44610	Gm42771|ENSMUSG00000106579	0.760985	0.649413	0.416559	-0.643729	grey40	1.19999	1.77676	-1	1.34735	0.576123	0.536185	-1	0.636866
44611	Mir7231|ENSMUSG00000106580	0.947841	0.600851	0.367869	0.76276	grey40	-1	-1	-1	0.606176	-1	1.26319	1.39402	-1
44612	Mir7042|ENSMUSG00000106581	1	0.588358	0.355918	0	grey40	-1	-1	-1	-1	-1	-1	-1	-1
44613	Obox4-ps24|ENSMUSG00000106582	1	0.588358	0.355918	0	grey40	-1	-1	-1	-1	-1	-1	-1	-1
44614	4930447N08Rik|ENSMUSG00000106583	0.515044	0.723627	0.499938	0.31959	grey40	2.76358	3.9196	4.82366	4.07515	4.4133	3.88284	4.13133	4.43289
44615	4930502C17Rik|ENSMUSG00000106584	1	0.588358	0.355918	0	grey40	-1	-1	-1	-1	-1	-1	-1	-1
44616	Gm25053|ENSMUSG00000106585	1	0.588358	0.355918	0	grey40	-1	-1	-1	-1	-1	-1	-1	-1
44617	1700013M08Rik|ENSMUSG00000106586	1	0.588358	0.355918	0	grey40	-1	-1	-1	-1	-1	-1	-1	-1
44618	NA|ENSMUSG00000106587	1	0.588358	0.355918	0	grey40	-1	-1	-1	-1	-1	-1	-1	-1
44619	Gm17590|ENSMUSG00000106588	4.49449	0.588358	0.0782811	-1.33497	grey40	1.19999	0.561219	1.35649	0.606176	-1	-1	-1	1.38399
44620	4931419H13Rik|ENSMUSG00000106589	1	0.588358	0.355918	0	grey40	-1	-1	-1	-1	-1	-1	-1	-1
44621	Gm42879|ENSMUSG00000106590	5.90756e-05	0.997971	0.994117	0.00294576	grey40	2.32003	3.72046	2.94713	2.48828	2.44736	3.17811	2.54108	3.32114
44622	NA|ENSMUSG00000106591	1	0.588358	0.355918	0	grey40	-1	-1	-1	-1	-1	-1	-1	-1
44623	Gm43070|ENSMUSG00000106592	0.00529388	0.992129	0.944363	0.0403036	grey40	0.484073	-1	-1	-1	-1	-1	0.645288	-1
44624	Gm7048|ENSMUSG00000106593	1	0.588358	0.355918	0	grey40	-1	-1	-1	-1	-1	-1	-1	-1
44625	4930432H08Rik|ENSMUSG00000106594	8.97545	0.588358	0.0241354	1.18729	grey40	-1	-1	-1	-1	0.576123	0.536185	-1	0.636866
44626	NA|ENSMUSG00000106595	1	0.588358	0.355918	0	grey40	-1	-1	-1	-1	-1	-1	-1	-1
44627	Gm42822|ENSMUSG00000106596	0.91164	0.609894	0.376548	0.625014	grey40	0.484073	0.561219	-1	-1	-1	1.26319	0.645288	0.636866
44628	Mir7021|ENSMUSG00000106597	1	0.588358	0.355918	0	grey40	-1	-1	-1	-1	-1	-1	-1	-1
44629	Gm43532|ENSMUSG00000106598	0.0828762	0.911064	0.783122	0.19478	grey40	0.484073	-1	-1	-1	-1	1.26319	-1	-1
44630	Ighv1-73|ENSMUSG00000106599	0.000100527	0.997971	0.992325	0.00576173	grey40	-1	-1	0.613819	-1	-1	-1	-1	0.636866
44631	Mir6915|ENSMUSG00000106600	1	0.588358	0.355918	0	grey40	-1	-1	-1	-1	-1	-1	-1	-1
44632	Ighv1-70|ENSMUSG00000106601	1	0.588358	0.355918	1.87562	grey40	-1	-1	-1	-1	6.50249	-1	-1	-1
44633	4930405L22Rik|ENSMUSG00000106602	2.99066	0.588358	0.134475	-0.772562	grey40	0.484073	-1	-1	0.606176	-1	-1	-1	-1
44634	Gm43509|ENSMUSG00000106603	0.532822	0.717858	0.492925	0.434334	grey40	0.484073	-1	-1	-1	0.576123	-1	0.645288	-1
44635	Gm42535|ENSMUSG00000106604	1	0.588358	0.355918	0	grey40	-1	-1	-1	-1	-1	-1	-1	-1
44636	NA|ENSMUSG00000106605	1	0.588358	0.355918	-0.371018	grey40	0.484073	-1	-1	-1	-1	-1	-1	-1
44637	Gm43217|ENSMUSG00000106606	1	0.588358	0.355918	0	grey40	-1	-1	-1	-1	-1	-1	-1	-1
44638	Gm43178|ENSMUSG00000106607	2.52243	0.588358	0.163337	-1.15999	grey40	2.03378	-1	-1	0.606176	-1	-1	-1	-1
44639	NA|ENSMUSG00000106608	1	0.588358	0.355918	0	grey40	-1	-1	-1	-1	-1	-1	-1	-1
44640	Gm43181|ENSMUSG00000106609	0.391623	0.76163	0.55449	-0.384543	grey40	-1	0.561219	0.613819	-1	-1	-1	-1	0.636866
44641	Gm43103|ENSMUSG00000106610	2.65899	0.588358	0.154088	1.00007	grey40	0.484073	-1	-1	-1	1.31131	0.536185	-1	0.636866
44642	NA|ENSMUSG00000106611	1	0.588358	0.355918	0	grey40	-1	-1	-1	-1	-1	-1	-1	-1
44643	Gm43750|ENSMUSG00000106612	5.61586	0.588358	0.0555373	0.901942	grey40	0.484073	1.29339	0.613819	1.34735	2.15813	1.26319	2.54108	1.38399
44644	Gm42652|ENSMUSG00000106613	1	0.588358	0.355918	0	grey40	-1	-1	-1	-1	-1	-1	-1	-1
44645	Gm43746|ENSMUSG00000106614	1	0.588358	0.355918	0	grey40	-1	-1	-1	-1	-1	-1	-1	-1
44646	Gm8968|ENSMUSG00000106615	1	0.588358	0.355918	0	grey40	-1	-1	-1	-1	-1	-1	-1	-1
44647	Obox4-ps25|ENSMUSG00000106616	1	0.588358	0.355918	0	grey40	-1	-1	-1	-1	-1	-1	-1	-1
44648	Gm36266|ENSMUSG00000106617	1.6206	0.588358	0.250107	-0.287325	grey40	4.40394	4.63737	4.25138	4.75903	4.6017	4.1377	4.445	3.71802
44649	NA|ENSMUSG00000106618	1	0.588358	0.355918	0	grey40	-1	-1	-1	-1	-1	-1	-1	-1
44650	Gm9353|ENSMUSG00000106619	0.320571	0.787982	0.591796	0.419611	grey40	1.19999	-1	-1	0.606176	0.576123	1.26319	0.645288	-1
44651	Trav7-5|ENSMUSG00000106620	1	0.588358	0.355918	0	grey40	-1	-1	-1	-1	-1	-1	-1	-1
44652	Gm42752|ENSMUSG00000106621	0.305255	0.794589	0.600567	-0.499138	grey40	-1	1.77676	0.613819	-1	-1	-1	1.39402	-1
44653	Gm5554|ENSMUSG00000106622	1	0.588358	0.355918	0.394031	grey40	-1	-1	-1	-1	0.576123	-1	-1	-1
44654	Gm43335|ENSMUSG00000106623	1.43165	0.588358	0.276626	-1.08063	grey40	1.6763	2.13818	-1	1.34735	0.576123	1.26319	-1	-1
44655	Gm8853|ENSMUSG00000106624	0.981226	0.593011	0.360147	-0.755072	grey40	1.19999	-1	1.35649	-1	-1	0.536185	-1	-1
44656	Gm43344|ENSMUSG00000106625	1	0.588358	0.355918	0	grey40	-1	-1	-1	-1	-1	-1	-1	-1
44657	NA|ENSMUSG00000106626	1	0.588358	0.355918	-0.371018	grey40	0.484073	-1	-1	-1	-1	-1	-1	-1
44658	Gm21680|ENSMUSG00000106627	0.0243917	0.959776	0.881015	0.043206	grey40	4.82575	5.19354	4.71466	4.16009	4.54159	4.41974	4.92093	5.18461
44659	Gm43558|ENSMUSG00000106628	1	0.588358	0.355918	-0.549997	grey40	1.19999	-1	-1	-1	-1	-1	-1	-1
44660	Gm40155|ENSMUSG00000106629	1	0.588358	0.355918	0	grey40	-1	-1	-1	-1	-1	-1	-1	-1
44661	Igkv2-116|ENSMUSG00000106630	1	0.588358	0.355918	0.384046	grey40	-1	-1	-1	-1	-1	0.536185	-1	-1
44662	Gm42669|ENSMUSG00000106631	1.08951e-06	0.999818	0.999201	-0.000476521	grey40	2.03378	2.42696	2.49864	2.19814	3.23535	1.26319	2.78331	1.87375
44663	Gm33466|ENSMUSG00000106632	1	0.588358	0.355918	0	grey40	-1	-1	-1	-1	-1	-1	-1	-1
44664	Gm43431|ENSMUSG00000106633	1.34073	0.588358	0.290911	0.594883	grey40	1.6763	0.561219	2.20827	2.19814	2.44736	1.26319	2.54108	2.77182
44665	Gm43042|ENSMUSG00000106634	0.00660536	0.990622	0.937868	0.0755022	grey40	4.73129	3.05383	2.74024	2.48828	4.96421	2.83813	1.39402	4.11929
44666	Gm43098|ENSMUSG00000106635	1	0.588358	0.355918	0	grey40	-1	-1	-1	-1	-1	-1	-1	-1
44667	Gm43813|ENSMUSG00000106636	1.43073	0.588358	0.276765	0.895438	grey40	1.6763	-1	-1	1.34735	1.31131	1.26319	1.39402	0.636866
44668	Gm42455|ENSMUSG00000106637	0.00023796	0.997971	0.988193	0.0128872	grey40	-1	0.561219	-1	1.34735	0.576123	-1	-1	1.38399
44669	Gm43121|ENSMUSG00000106639	1	0.588358	0.355918	0	grey40	-1	-1	-1	-1	-1	-1	-1	-1
44670	Gm20940|ENSMUSG00000106640	1	0.588358	0.355918	0	grey40	-1	-1	-1	-1	-1	-1	-1	-1
44671	Gm43534|ENSMUSG00000106641	2.81255	0.588358	0.144542	-0.748608	grey40	2.94289	1.77676	2.49864	1.34735	1.79598	1.74433	1.39402	0.636866
44672	Mir465d|ENSMUSG00000106642	1	0.588358	0.355918	0	grey40	-1	-1	-1	-1	-1	-1	-1	-1
44673	Gm43422|ENSMUSG00000106643	0.23558	0.826288	0.64463	0.193911	grey40	1.6763	1.77676	0.613819	2.19814	2.15813	2.10451	1.39402	1.38399
44674	Gm40331|ENSMUSG00000106644	0.0526507	0.92997	0.826135	0.119944	grey40	2.76358	4.79776	4.46835	4.75903	4.65941	4.1377	3.84123	4.63016
44675	Gm42643|ENSMUSG00000106645	1	0.588358	0.355918	0	grey40	-1	-1	-1	-1	-1	-1	-1	-1
44676	Gm42483|ENSMUSG00000106646	1	0.588358	0.355918	0	grey40	-1	-1	-1	-1	-1	-1	-1	-1
44677	Gm42523|ENSMUSG00000106647	1	0.588358	0.355918	0	grey40	-1	-1	-1	-1	-1	-1	-1	-1
44678	Gm43176|ENSMUSG00000106648	0.204707	0.840972	0.666846	0.189242	grey40	2.55879	2.13818	3.9959	3.11732	3.07497	2.83813	3.33292	3.32114
44679	NA|ENSMUSG00000106649	1	0.588358	0.355918	0	grey40	-1	-1	-1	-1	-1	-1	-1	-1
44680	Gm43404|ENSMUSG00000106650	1	0.588358	0.355918	0	grey40	-1	-1	-1	-1	-1	-1	-1	-1
44681	Gm42608|ENSMUSG00000106651	0.282904	0.804508	0.613912	-0.126549	grey40	5.78973	6.81614	6.72234	6.51535	6.33553	6.27539	6.24883	6.47761
44682	Gm43358|ENSMUSG00000106652	1	0.588358	0.355918	0	grey40	-1	-1	-1	-1	-1	-1	-1	-1
44683	Mir299a|ENSMUSG00000106653	1	0.588358	0.355918	0	grey40	-1	-1	-1	-1	-1	-1	-1	-1
44684	Gm2623|ENSMUSG00000106654	0.0123549	0.97907	0.91512	-0.0535659	grey40	1.19999	0.561219	1.35649	1.34735	0.576123	2.3925	0.645288	0.636866
44685	Mir3961|ENSMUSG00000106655	1	0.588358	0.355918	0	grey40	-1	-1	-1	-1	-1	-1	-1	-1
44686	Gm42750|ENSMUSG00000106656	1	0.588358	0.355918	0	grey40	-1	-1	-1	-1	-1	-1	-1	-1
44687	NA|ENSMUSG00000106657	0.508298	0.725643	0.502649	-0.33057	grey40	1.6763	1.77676	1.84435	2.48828	2.68819	1.74433	1.39402	0.636866
44688	Gm36548|ENSMUSG00000106658	0.209654	0.83901	0.663152	0.372455	grey40	-1	0.561219	-1	0.606176	-1	1.26319	1.39402	-1
44689	Gm42161|ENSMUSG00000106659	1	0.588358	0.355918	-0.390305	grey40	-1	0.561219	-1	-1	-1	-1	-1	-1
44690	Gm43472|ENSMUSG00000106660	1	0.588358	0.355918	0	grey40	-1	-1	-1	-1	-1	-1	-1	-1
44691	Gm42832|ENSMUSG00000106661	1	0.588358	0.355918	0	grey40	-1	-1	-1	-1	-1	-1	-1	-1
44692	Gm43034|ENSMUSG00000106662	0.0508375	0.931443	0.829096	0.0208942	grey40	6.36248	6.69912	6.33742	6.49913	6.47061	6.54864	6.5729	6.38958
44693	Gm42839|ENSMUSG00000106663	1	0.588358	0.355918	0	grey40	-1	-1	-1	-1	-1	-1	-1	-1
44694	Gm17936|ENSMUSG00000106664	8.44908	0.588358	0.0270957	-0.674106	grey40	3.97981	4.25057	4.25138	4.70352	3.23535	4.05765	3.72995	3.46591
44695	Gm43389|ENSMUSG00000106665	2.11292	0.588358	0.196284	-0.154132	grey40	6.84088	7.01422	6.7082	6.63887	6.78768	6.56321	6.50691	6.72785
44696	Gm43587|ENSMUSG00000106666	0.0358819	0.945143	0.856005	0.0180948	grey40	7.70111	7.73581	7.58599	7.4787	7.72484	7.66447	7.42469	7.75998
44697	Igkv3-6|ENSMUSG00000106667	1	0.588358	0.355918	0	grey40	-1	-1	-1	-1	-1	-1	-1	-1
44698	Iglj1|ENSMUSG00000106668	1	0.588358	0.355918	0	grey40	-1	-1	-1	-1	-1	-1	-1	-1
44699	Gm38433|ENSMUSG00000106669	1	0.588358	0.355918	0	grey40	-1	-1	-1	-1	-1	-1	-1	-1
44700	NA|ENSMUSG00000106670	1	0.588358	0.355918	0	grey40	-1	-1	-1	-1	-1	-1	-1	-1
44701	Gm42900|ENSMUSG00000106671	0.465248	0.739839	0.520629	0.567588	grey40	2.32003	1.29339	-1	0.606176	0.576123	2.3925	1.88446	0.636866
44702	Gm43374|ENSMUSG00000106673	1	0.588358	0.355918	-0.573347	grey40	-1	1.29339	-1	-1	-1	-1	-1	-1
44703	Gm20005|ENSMUSG00000106674	1.11723	0.588358	0.331204	-0.777958	grey40	1.19999	0.561219	0.613819	-1	-1	1.26319	-1	-1
44704	Gm43798|ENSMUSG00000106675	0.106052	0.897926	0.755742	0.30719	grey40	-1	1.29339	-1	0.606176	-1	1.74433	-1	1.38399
44705	Gm42895|ENSMUSG00000106676	1	0.588358	0.355918	-0.390305	grey40	-1	0.561219	-1	-1	-1	-1	-1	-1
44706	Ugt2a1|ENSMUSG00000106677	1	0.588358	0.355918	0	grey40	-1	-1	-1	-1	-1	-1	-1	-1
44707	Gm43457|ENSMUSG00000106678	3.03913	0.588358	0.131905	-0.190296	grey40	6.1598	6.22186	6.09803	6.15042	6.0421	5.89259	5.71805	6.21619
44708	Gm42524|ENSMUSG00000106679	10.8264	0.588358	0.0166065	1.39006	grey40	-1	0.561219	-1	-1	0.576123	1.26319	0.645288	0.636866
44709	Gm43852|ENSMUSG00000106680	1.15274	0.588358	0.324247	-0.34649	grey40	5.44748	5.03087	4.925	5.57053	5.17673	4.70894	5.49794	4.20431
44710	Gm43004|ENSMUSG00000106681	1	0.588358	0.355918	0	grey40	-1	-1	-1	-1	-1	-1	-1	-1
44711	Gm42648|ENSMUSG00000106682	0.710725	0.66322	0.431521	0.489588	grey40	2.55879	2.87354	0.613819	1.83457	1.79598	2.63245	3.17191	2.23872
44712	Gm43263|ENSMUSG00000106683	0.826086	0.632368	0.398443	-0.280726	grey40	5.64177	5.70604	4.59676	5.7996	4.81984	5.23094	5.42834	5.14214
44713	Gm42851|ENSMUSG00000106688	0.00263372	0.997971	0.960737	-0.0147394	grey40	3.60679	4.09455	3.12804	3.11732	3.23535	3.88284	3.60935	3.16021
44714	Gm18345|ENSMUSG00000106689	1	0.588358	0.355918	0	grey40	-1	-1	-1	-1	-1	-1	-1	-1
44715	Gm6348|ENSMUSG00000106690	1	0.588358	0.355918	0	grey40	-1	-1	-1	-1	-1	-1	-1	-1
44716	2700029L08Rik|ENSMUSG00000106691	0.0865717	0.909927	0.778495	-0.0481066	grey40	4.5215	4.63737	4.17114	4.75903	4.47887	4.76042	4.37274	4.28459
44717	Gm36447|ENSMUSG00000106692	0.590862	0.699136	0.471249	-0.165816	grey40	3.89521	4.09455	4.39959	4.16009	4.03152	3.45305	4.04096	4.36065
44718	Gm42894|ENSMUSG00000106694	0.224468	0.831256	0.652404	0.139805	grey40	4.57688	4.25057	3.9959	4.45724	4.03152	4.2856	5.23809	4.28459
44719	Gm42729|ENSMUSG00000106696	0.208849	0.839338	0.66375	0.400447	grey40	1.19999	1.29339	-1	-1	0.576123	-1	0.645288	1.87375
44720	Gm43599|ENSMUSG00000106698	1	0.588358	0.355918	0	grey40	-1	-1	-1	-1	-1	-1	-1	-1
44721	Gm43224|ENSMUSG00000106699	1	0.588358	0.355918	0	grey40	-1	-1	-1	-1	-1	-1	-1	-1
44722	Gm6346|ENSMUSG00000106701	1	0.588358	0.355918	0	grey40	-1	-1	-1	-1	-1	-1	-1	-1
44723	Gm42846|ENSMUSG00000106702	1	0.588358	0.355918	0	grey40	-1	-1	-1	-1	-1	-1	-1	-1
44724	Vmn2r-ps26|ENSMUSG00000106703	1	0.588358	0.355918	0	grey40	-1	-1	-1	-1	-1	-1	-1	-1
44725	Gm42799|ENSMUSG00000106704	1	0.588358	0.355918	0	grey40	-1	-1	-1	-1	-1	-1	-1	-1
44726	Gm2602|ENSMUSG00000106705	1	0.588358	0.355918	0	grey40	-1	-1	-1	-1	-1	-1	-1	-1
44727	C530043K16Rik|ENSMUSG00000106706	0.0833604	0.911064	0.78251	0.205693	grey40	-1	0.561219	-1	-1	-1	-1	-1	1.38399
44728	Gm43748|ENSMUSG00000106707	0.400522	0.758756	0.550163	-0.318024	grey40	1.6763	3.21407	3.12804	2.9365	3.07497	1.74433	1.88446	2.97904
44729	Gm43782|ENSMUSG00000106708	1	0.588358	0.355918	0	grey40	-1	-1	-1	-1	-1	-1	-1	-1
44730	Gm30270|ENSMUSG00000106709	1	0.588358	0.355918	-0.371018	grey40	0.484073	-1	-1	-1	-1	-1	-1	-1
44731	Gm43166|ENSMUSG00000106710	0.417482	0.7535	0.542105	-0.377277	grey40	0.484073	0.561219	-1	-1	-1	0.536185	-1	-1
44732	Gm19649|ENSMUSG00000106712	0.000100527	0.997971	0.992325	0.00576173	grey40	-1	-1	0.613819	-1	-1	-1	-1	0.636866
44733	Gm42645|ENSMUSG00000106713	1	0.588358	0.355918	0	grey40	-1	-1	-1	-1	-1	-1	-1	-1
44734	Gm42546|ENSMUSG00000106714	1.67371	0.588358	0.243329	-0.594015	grey40	3.37651	2.42696	3.28876	2.9365	2.68819	1.26319	2.54108	3.16021
44735	Tmem265|ENSMUSG00000106715	1	0.588358	0.355918	0	grey40	-1	-1	-1	-1	-1	-1	-1	-1
44736	Gm42798|ENSMUSG00000106717	4.15941	0.588358	0.0875095	-0.552914	grey40	3.97981	3.82347	3.43337	3.67431	2.44736	3.45305	3.47774	3.32114
44737	Gm20052|ENSMUSG00000106718	0.000345867	0.997971	0.985765	0.012932	grey40	0.484073	0.561219	0.613819	1.34735	2.15813	1.26319	-1	0.636866
44738	Gm42556|ENSMUSG00000106719	1	0.588358	0.355918	0	grey40	-1	-1	-1	-1	-1	-1	-1	-1
44739	Gm43795|ENSMUSG00000106720	1	0.588358	0.355918	0.411322	grey40	-1	-1	-1	-1	-1	-1	0.645288	-1
44740	Gm5442|ENSMUSG00000106721	1	0.588358	0.355918	-0.403455	grey40	-1	-1	0.613819	-1	-1	-1	-1	-1
44741	Gm43363|ENSMUSG00000106725	7.65876	0.588358	0.0325321	1.70631	grey40	-1	-1	-1	-1	1.79598	-1	0.645288	1.38399
44742	Gm43100|ENSMUSG00000106726	1	0.588358	0.355918	0	grey40	-1	-1	-1	-1	-1	-1	-1	-1
44743	Gm43165|ENSMUSG00000106729	1	0.588358	0.355918	0	grey40	-1	-1	-1	-1	-1	-1	-1	-1
44744	Gm42472|ENSMUSG00000106730	1	0.588358	0.355918	0	grey40	-1	-1	-1	-1	-1	-1	-1	-1
44745	Gm43792|ENSMUSG00000106732	0.0789949	0.913878	0.788105	0.20473	grey40	-1	1.29339	-1	-1	0.576123	0.536185	-1	-1
44746	Gm36186|ENSMUSG00000106733	1	0.588358	0.355918	-0.403455	grey40	-1	-1	0.613819	-1	-1	-1	-1	-1
44747	Gm20559|ENSMUSG00000106734	1.1212	0.588358	0.330414	-0.262838	grey40	7.3816	7.36949	7.14621	6.60897	7.09006	7.07113	6.36513	6.9286
44748	A330058E17Rik|ENSMUSG00000106735	0.00694121	0.989783	0.936312	-0.0364077	grey40	2.32003	3.82347	2.94713	2.72973	2.15813	3.57308	2.78331	3.16021
44749	Gm42573|ENSMUSG00000106736	1.96467	0.588358	0.210567	0.773816	grey40	1.19999	2.66746	3.43337	1.83457	2.8945	2.3925	3.47774	3.46591
44750	Gm42962|ENSMUSG00000106737	0.482542	0.734416	0.51326	-0.417227	grey40	-1	0.561219	0.613819	0.606176	0.576123	0.536185	-1	-1
44751	Gm5|ENSMUSG00000106738	0.271296	0.810204	0.621119	0.151013	grey40	4.13546	4.09455	3.12804	4.45724	4.11638	4.05765	4.21637	4.02894
44752	Gm43499|ENSMUSG00000106739	1	0.588358	0.355918	0.409217	grey40	-1	-1	-1	-1	-1	-1	-1	0.636866
44753	Gm21221|ENSMUSG00000106740	1	0.588358	0.355918	0.411322	grey40	-1	-1	-1	-1	-1	-1	0.645288	-1
44754	4930513D17Rik|ENSMUSG00000106741	2.15364	0.588358	0.192605	-1.34253	grey40	2.32003	1.77676	0.613819	1.83457	-1	-1	0.645288	2.52976
44755	Gm42474|ENSMUSG00000106742	1	0.588358	0.355918	0	grey40	-1	-1	-1	-1	-1	-1	-1	-1
44756	Gm42847|ENSMUSG00000106743	1.8319	0.588358	0.224667	0.156959	grey40	7.99846	7.88019	7.99427	8.06782	8.14914	7.83625	8.2417	8.34149
44757	Gm43342|ENSMUSG00000106745	1	0.588358	0.355918	-0.371018	grey40	0.484073	-1	-1	-1	-1	-1	-1	-1
44758	2900064F13Rik|ENSMUSG00000106746	0.0671367	0.920959	0.804213	0.0360938	grey40	7.39707	7.99497	7.55471	7.59004	7.71127	7.74974	7.50294	7.71723
44759	Gm43025|ENSMUSG00000106747	0.00286316	0.997971	0.959064	0.034045	grey40	0.484073	0.561219	-1	-1	-1	0.536185	0.645288	-1
44760	Gm43281|ENSMUSG00000106749	1	0.588358	0.355918	-0.401544	grey40	-1	-1	-1	0.606176	-1	-1	-1	-1
44761	Gm43151|ENSMUSG00000106750	0.00441261	0.993494	0.949196	0.0420109	grey40	2.03378	2.66746	0.613819	1.34735	1.31131	2.63245	2.24981	0.636866
44762	Gm42467|ENSMUSG00000106751	1.76372	0.588358	0.232445	-0.847093	grey40	3.37651	2.66746	2.20827	2.9365	2.44736	3.32212	1.39402	0.636866
44763	Gm3348|ENSMUSG00000106752	0.00735727	0.988816	0.934436	0.0231498	grey40	2.03378	2.13818	1.84435	1.34735	1.79598	2.3925	1.39402	1.87375
44764	Gm43230|ENSMUSG00000106753	1	0.588358	0.355918	0.409217	grey40	-1	-1	-1	-1	-1	-1	-1	0.636866
44765	Gm43101|ENSMUSG00000106754	1	0.588358	0.355918	0	grey40	-1	-1	-1	-1	-1	-1	-1	-1
44766	Tpi-rs11|ENSMUSG00000106755	0.119367	0.889697	0.741513	0.0297196	grey40	8.44415	8.30191	8.52884	8.2914	8.59961	8.42814	8.32064	8.33679
44767	Gm32780|ENSMUSG00000106756	1	0.588358	0.355918	0	grey40	-1	-1	-1	-1	-1	-1	-1	-1
44768	Gm43482|ENSMUSG00000106757	3.16343	0.588358	0.125619	-0.559571	grey40	2.76358	2.42696	2.74024	2.9365	2.15813	2.83813	1.39402	2.23872
44769	Gm42731|ENSMUSG00000106758	2.36759	0.588358	0.174799	0.967696	grey40	-1	-1	0.613819	-1	0.576123	1.26319	0.645288	-1
44770	|ENSMUSG00000106759	1	0.588358	0.355918	0	grey40	-1	-1	-1	-1	-1	-1	-1	-1
44771	Gm42802|ENSMUSG00000106760	1	0.588358	0.355918	0	grey40	-1	-1	-1	-1	-1	-1	-1	-1
44772	4930478P22Rik|ENSMUSG00000106762	1	0.588358	0.355918	0	grey40	-1	-1	-1	-1	-1	-1	-1	-1
44773	Gm19102|ENSMUSG00000106763	1	0.588358	0.355918	0.409217	grey40	-1	-1	-1	-1	-1	-1	-1	0.636866
44774	Gm42529|ENSMUSG00000106764	1	0.588358	0.355918	0	grey40	-1	-1	-1	-1	-1	-1	-1	-1
44775	4933424N20Rik|ENSMUSG00000106766	0.0527245	0.92997	0.826016	-0.162025	grey40	-1	1.29339	-1	-1	-1	-1	0.645288	-1
44776	Gm42727|ENSMUSG00000106767	0.405898	0.757234	0.547582	0.18084	grey40	4.40394	4.63737	4.08618	3.78543	4.76832	3.78679	4.51381	4.56735
44777	4930480C01Rik|ENSMUSG00000106768	1	0.588358	0.355918	0.409217	grey40	-1	-1	-1	-1	-1	-1	-1	0.636866
44778	Gm43459|ENSMUSG00000106771	1	0.588358	0.355918	-0.371018	grey40	0.484073	-1	-1	-1	-1	-1	-1	-1
44779	Gm43794|ENSMUSG00000106772	0.529425	0.718791	0.494251	0.432229	grey40	0.484073	-1	-1	-1	0.576123	-1	-1	0.636866
44780	Gm43799|ENSMUSG00000106773	0.530956	0.718342	0.493653	0.204727	grey40	1.6763	2.87354	2.20827	2.48828	2.44736	2.83813	2.54108	2.23872
44781	C130093G08Rik|ENSMUSG00000106775	0.543303	0.714299	0.488876	0.407859	grey40	4.95677	4.17467	5.06479	3.67431	5.64506	5.19397	5.06547	3.59746
44782	Gm42646|ENSMUSG00000106776	1	0.588358	0.355918	0	grey40	-1	-1	-1	-1	-1	-1	-1	-1
44783	Gm43150|ENSMUSG00000106777	0.586866	0.700467	0.472685	0.314075	grey40	1.19999	2.42696	1.84435	1.34735	2.68819	1.26319	2.24981	1.87375
44784	Gm8579|ENSMUSG00000106779	0.0761733	0.915986	0.791812	0.206246	grey40	-1	-1	1.35649	-1	-1	0.536185	0.645288	-1
44785	Gm7939|ENSMUSG00000106780	1	0.588358	0.355918	0	grey40	-1	-1	-1	-1	-1	-1	-1	-1
44786	Chaer1|ENSMUSG00000106783	0.75059	0.652316	0.41958	-0.50227	grey40	0.484073	0.561219	0.613819	1.83457	0.576123	1.26319	0.645288	-1
44787	Gm43309|ENSMUSG00000106784	0.000100527	0.997971	0.992325	0.00576173	grey40	-1	-1	0.613819	-1	-1	-1	-1	0.636866
44788	Gm42713|ENSMUSG00000106785	1	0.588358	0.355918	0	grey40	-1	-1	-1	-1	-1	-1	-1	-1
44789	Gm42781|ENSMUSG00000106786	1	0.588358	0.355918	-0.371018	grey40	0.484073	-1	-1	-1	-1	-1	-1	-1
44790	Gm43449|ENSMUSG00000106788	1	0.588358	0.355918	0.409217	grey40	-1	-1	-1	-1	-1	-1	-1	0.636866
44791	4930553P18Rik|ENSMUSG00000106791	0.0336914	0.947505	0.860411	-0.0261472	grey40	6.33062	6.61547	6.60509	6.56292	6.60884	6.74032	6.50691	6.15343
44792	Gm40293|ENSMUSG00000106794	1	0.588358	0.355918	0	grey40	-1	-1	-1	-1	-1	-1	-1	-1
44793	Gm43050|ENSMUSG00000106795	1	0.588358	0.355918	0	grey40	-1	-1	-1	-1	-1	-1	-1	-1
44794	Gm42936|ENSMUSG00000106797	1	0.588358	0.355918	0	grey40	-1	-1	-1	-1	-1	-1	-1	-1
44795	Gm43275|ENSMUSG00000106798	1	0.588358	0.355918	-0.401544	grey40	-1	-1	-1	0.606176	-1	-1	-1	-1
44796	Gm20756|ENSMUSG00000106799	76.7856	0.233084	0.000122352	1.7858	grey40	-1	-1	-1	-1	0.576123	0.536185	1.39402	0.636866
44797	1700030N18Rik|ENSMUSG00000106800	0.0743848	0.916483	0.7942	-0.230089	grey40	2.32003	0.561219	-1	0.606176	-1	0.536185	1.39402	0.636866
44798	Gm42852|ENSMUSG00000106801	1	0.588358	0.355918	-0.403455	grey40	-1	-1	0.613819	-1	-1	-1	-1	-1
44799	Gm42885|ENSMUSG00000106802	4.4038	0.588358	0.0806421	-0.694993	grey40	1.6763	1.77676	0.613819	1.83457	0.576123	1.26319	0.645288	0.636866
44800	Gm8930|ENSMUSG00000106803	0.186966	0.851	0.680562	0.295167	grey40	2.55879	2.13818	2.74024	4.16009	3.7421	1.74433	4.13133	3.16021
44801	Gm42714|ENSMUSG00000106805	1	0.588358	0.355918	0	grey40	-1	-1	-1	-1	-1	-1	-1	-1
44802	Gm17906|ENSMUSG00000106806	1	0.588358	0.355918	0.409217	grey40	-1	-1	-1	-1	-1	-1	-1	0.636866
44803	Gm10441|ENSMUSG00000106807	2.72348	0.588358	0.149975	-0.957855	grey40	0.484073	-1	-1	1.34735	-1	-1	-1	-1
44804	Gm42745|ENSMUSG00000106808	1.28011	0.588358	0.301064	0.605465	grey40	0.484073	-1	1.35649	0.606176	0.576123	1.26319	0.645288	1.38399
44805	Gm43600|ENSMUSG00000106810	1	0.588358	0.355918	0	grey40	-1	-1	-1	-1	-1	-1	-1	-1
44806	Gm28563|ENSMUSG00000106812	0.00698168	0.989665	0.936127	0.0825307	grey40	-1	0.561219	1.84435	1.83457	0.576123	1.74433	2.24981	-1
44807	Gm7181|ENSMUSG00000106813	0.0539335	0.929133	0.824073	-0.178507	grey40	1.19999	1.77676	1.35649	0.606176	2.44736	-1	1.39402	1.38399
44808	Gm43501|ENSMUSG00000106814	1	0.588358	0.355918	0	grey40	-1	-1	-1	-1	-1	-1	-1	-1
44809	Gm43658|ENSMUSG00000106815	0.0448337	0.936559	0.839319	0.162481	grey40	0.484073	-1	0.613819	1.34735	0.576123	-1	0.645288	1.87375
44810	Gm43441|ENSMUSG00000106817	1	0.588358	0.355918	0	grey40	-1	-1	-1	-1	-1	-1	-1	-1
44811	Gm43790|ENSMUSG00000106818	0.59526	0.697507	0.469678	-0.3553	grey40	2.32003	2.13818	1.84435	2.48828	2.44736	1.74433	2.54108	0.636866
44812	Gm43498|ENSMUSG00000106819	0.382789	0.764358	0.558856	-0.380527	grey40	-1	0.561219	-1	0.606176	-1	-1	0.645288	-1
44813	D5Ertd605e|ENSMUSG00000106820	0.649309	0.680772	0.451106	-0.293295	grey40	2.76358	3.60954	3.28876	4.3163	2.8945	3.32212	3.60935	2.97904
44814	Gm7961|ENSMUSG00000106821	1	0.588358	0.355918	0	grey40	-1	-1	-1	-1	-1	-1	-1	-1
44815	Gm43533|ENSMUSG00000106822	1	0.588358	0.355918	-0.401544	grey40	-1	-1	-1	0.606176	-1	-1	-1	-1
44816	Gm7697|ENSMUSG00000106824	0.239867	0.824526	0.641693	0.211877	grey40	4.73129	4.5196	3.12804	4.3163	3.84516	4.70894	4.86935	4.11929
44817	2510016D11Rik|ENSMUSG00000106825	0.223091	0.831805	0.653384	-0.115992	grey40	6.08537	6.12436	5.51833	6.32613	5.83233	5.55632	6.38363	5.81794
44818	Gm42583|ENSMUSG00000106826	0.380639	0.765058	0.559929	-0.566754	grey40	2.55879	3.05383	3.12804	1.34735	0.576123	0.536185	2.99066	3.71802
44819	Gm7556|ENSMUSG00000106827	7.88039e-05	0.997971	0.993205	0.0030889	grey40	1.6763	2.66746	2.94713	2.19814	1.79598	2.3925	2.54108	2.77182
44820	Gm34648|ENSMUSG00000106828	1	0.588358	0.355918	0	grey40	-1	-1	-1	-1	-1	-1	-1	-1
44821	Gm3786|ENSMUSG00000106829	1	0.588358	0.355918	0	grey40	-1	-1	-1	-1	-1	-1	-1	-1
44822	Ube2n-ps1|ENSMUSG00000106831	2.75263	0.588358	0.148165	0.0662381	grey40	10.6383	10.5058	10.6656	10.6039	10.6534	10.6228	10.6955	10.707
44823	Gm42632|ENSMUSG00000106832	4.08521	0.588358	0.0897522	0.617411	grey40	4.68163	4.17467	3.79639	3.42253	4.81984	4.76042	4.76029	4.20431
44824	Gm42739|ENSMUSG00000106833	0.000130641	0.997971	0.991251	-0.00625859	grey40	-1	0.561219	-1	-1	-1	0.536185	-1	-1
44825	Gm10459|ENSMUSG00000106834	6.13829e-06	0.999296	0.998104	0.0016085	grey40	-1	0.561219	0.613819	-1	-1	0.536185	0.645288	-1
44826	Gm43812|ENSMUSG00000106835	1	0.588358	0.355918	0	grey40	-1	-1	-1	-1	-1	-1	-1	-1
44827	Gm43578|ENSMUSG00000106836	0.357033	0.773791	0.572004	-0.246287	grey40	2.76358	2.13818	3.12804	2.48828	1.79598	3.32212	2.54108	1.87375
44828	D630030B08Rik|ENSMUSG00000106837	9.38458	0.588358	0.0221276	-1.35796	grey40	0.484073	0.561219	1.35649	0.606176	0.576123	-1	-1	-1
44829	1810017P11Rik|ENSMUSG00000106838	0.00180794	0.997971	0.967464	0.0230125	grey40	0.484073	-1	-1	-1	0.576123	-1	-1	-1
44830	Gm43497|ENSMUSG00000106839	1	0.588358	0.355918	-0.401544	grey40	-1	-1	-1	0.606176	-1	-1	-1	-1
44831	Gm42790|ENSMUSG00000106840	1.03194	0.588358	0.348903	-0.211052	grey40	2.55879	2.87354	2.20827	2.48828	2.15813	2.10451	2.78331	2.23872
44832	Gm42656|ENSMUSG00000106841	0.241895	0.823626	0.640315	-0.0970273	grey40	5.18775	5.15456	5.15098	5.26011	4.81984	4.70894	5.53151	5.30499
44833	Gm42458|ENSMUSG00000106843	0.728382	0.658341	0.426161	0.434458	grey40	0.484073	1.29339	-1	0.606176	0.576123	1.26319	0.645288	0.636866
44834	Gm43156|ENSMUSG00000106845	1.04979	0.588358	0.345077	0.779924	grey40	-1	-1	1.35649	-1	0.576123	1.26319	-1	0.636866
44835	Gm42786|ENSMUSG00000106846	1	0.588358	0.355918	-0.390305	grey40	-1	0.561219	-1	-1	-1	-1	-1	-1
44836	Peg13|ENSMUSG00000106847	4.09681	0.588358	0.0893965	0.124362	grey40	14.3123	14.2731	14.3956	14.2895	14.5051	14.3219	14.561	14.38
44837	Gm43418|ENSMUSG00000106849	1	0.588358	0.355918	0.411322	grey40	-1	-1	-1	-1	-1	-1	0.645288	-1
44838	4930421C12Rik|ENSMUSG00000106851	0.00233255	0.997971	0.963047	0.0417609	grey40	0.484073	1.77676	-1	1.34735	-1	1.74433	1.39402	0.636866
44839	Gm7492|ENSMUSG00000106853	1	0.588358	0.355918	0.411322	grey40	-1	-1	-1	-1	-1	-1	0.645288	-1
44840	Gm42850|ENSMUSG00000106854	1	0.588358	0.355918	-0.403455	grey40	-1	-1	0.613819	-1	-1	-1	-1	-1
44841	5330437M03Rik|ENSMUSG00000106855	2.21907	0.588358	0.186896	-0.804068	grey40	3.24593	2.87354	3.56479	2.72973	1.79598	1.26319	2.54108	3.59746
44842	Gm43761|ENSMUSG00000106856	1	0.588358	0.355918	0	grey40	-1	-1	-1	-1	-1	-1	-1	-1
44843	Gm43844|ENSMUSG00000106858	0.0228347	0.961919	0.88484	-0.0502016	grey40	5.07688	5.8834	5.23231	5.44073	5.29067	5.19397	6.1442	4.80367
44844	Gm42737|ENSMUSG00000106859	1.09728	0.588358	0.335214	0.707839	grey40	1.6763	-1	0.613819	-1	0.576123	1.26319	0.645288	0.636866
44845	1700008H02Rik|ENSMUSG00000106860	0.0998053	0.901751	0.762764	0.225158	grey40	-1	0.561219	1.35649	-1	-1	0.536185	0.645288	0.636866
44846	Gm42811|ENSMUSG00000106862	0.0363936	0.944675	0.854996	0.182912	grey40	-1	-1	1.35649	0.606176	2.15813	0.536185	-1	-1
44847	Gm42109|ENSMUSG00000106863	0.0836175	0.911057	0.782185	-0.208675	grey40	0.484073	-1	0.613819	-1	-1	1.26319	-1	-1
44848	Gtf3c2|ENSMUSG00000106864	0.226235	0.830552	0.651152	-0.0396415	grey40	9.94202	10.2732	10.1626	10.031	10.0722	10.146	9.95138	10.0807
44849	4930519E07Rik|ENSMUSG00000106865	1	0.588358	0.355918	0	grey40	-1	-1	-1	-1	-1	-1	-1	-1
44850	Gm43659|ENSMUSG00000106866	1	0.588358	0.355918	0	grey40	-1	-1	-1	-1	-1	-1	-1	-1
44851	Gm43800|ENSMUSG00000106867	0.00762206	0.988104	0.93327	-0.0202993	grey40	2.94289	3.05383	3.12804	2.48828	2.44736	3.32212	2.78331	2.97904
44852	Gm19798|ENSMUSG00000106868	0.172127	0.858685	0.692655	-0.389067	grey40	-1	2.13818	1.84435	1.34735	-1	1.74433	0.645288	1.38399
44853	Gm42473|ENSMUSG00000106869	1	0.588358	0.355918	0.394031	grey40	-1	-1	-1	-1	0.576123	-1	-1	-1
44854	Gm43681|ENSMUSG00000106870	1.25154	0.588358	0.306036	-0.0819123	grey40	7.9363	8.17619	7.91026	8.04566	7.92044	7.8482	8.04649	7.92563
44855	Gm3289|ENSMUSG00000106871	0.491286	0.73149	0.50961	0.430234	grey40	-1	0.561219	-1	-1	-1	-1	0.645288	0.636866
44856	Gm2189|ENSMUSG00000106872	1	0.588358	0.355918	0	grey40	-1	-1	-1	-1	-1	-1	-1	-1
44857	BC049739|ENSMUSG00000106873	1	0.588358	0.355918	0	grey40	-1	-1	-1	-1	-1	-1	-1	-1
44858	Gm20186|ENSMUSG00000106874	23.7403	0.588358	0.00278758	0.19306	grey40	7.33418	7.27269	7.42232	7.2937	7.4746	7.54478	7.50294	7.57282
44859	Gm43093|ENSMUSG00000106875	1	0.588358	0.355918	0	grey40	-1	-1	-1	-1	-1	-1	-1	-1
44860	Gm43456|ENSMUSG00000106876	1	0.588358	0.355918	0	grey40	-1	-1	-1	-1	-1	-1	-1	-1
44861	Gm17808|ENSMUSG00000106878	0.0662649	0.921399	0.805456	-0.235013	grey40	1.19999	-1	0.613819	-1	-1	-1	-1	1.87375
44862	Gm2566|ENSMUSG00000106879	0.00168342	0.997971	0.968604	-0.0231484	grey40	2.76358	1.29339	1.35649	1.83457	1.79598	2.83813	1.88446	0.636866
44863	4930425K10Rik|ENSMUSG00000106880	4.51338e-05	0.997971	0.994858	0.003726	grey40	-1	0.561219	-1	-1	0.576123	-1	-1	-1
44864	Gm34091|ENSMUSG00000106883	5.83223	0.588358	0.0522172	-1.14318	grey40	2.03378	1.29339	1.84435	3.27798	1.31131	0.536185	0.645288	1.38399
44865	Gm20156|ENSMUSG00000106884	1	0.588358	0.355918	0.384046	grey40	-1	-1	-1	-1	-1	0.536185	-1	-1
44866	Eif3s6-ps4|ENSMUSG00000106885	0.114747	0.892574	0.746343	0.239678	grey40	-1	1.29339	-1	0.606176	0.576123	-1	0.645288	0.636866
44867	A930005G22Rik|ENSMUSG00000106887	0.64334	0.682579	0.453092	-0.182448	grey40	5.3868	5.47243	4.97311	4.81249	5.42982	4.65555	4.92093	4.90874
44868	Gm42848|ENSMUSG00000106888	0.747783	0.653015	0.420403	-0.401263	grey40	3.10235	3.35828	3.43337	1.83457	2.44736	2.10451	3.33292	2.23872
44869	Gm7463|ENSMUSG00000106889	1	0.588358	0.355918	0	grey40	-1	-1	-1	-1	-1	-1	-1	-1
44870	Gm43460|ENSMUSG00000106891	0.629246	0.68612	0.457844	-0.123581	grey40	6.45406	6.43205	6.07617	6.34439	6.20598	6.0866	5.95919	6.56057
44871	Gm42791|ENSMUSG00000106892	0.409564	0.756277	0.545837	0.544574	grey40	1.6763	1.77676	-1	-1	0.576123	0.536185	0.645288	1.87375
44872	Vmn1r261|ENSMUSG00000106893	1	0.588358	0.355918	0	grey40	-1	-1	-1	-1	-1	-1	-1	-1
44873	Gm17130|ENSMUSG00000106894	24.8035	0.588358	0.00250096	-1.96056	grey40	0.484073	2.13818	0.613819	0.606176	-1	-1	-1	-1
44874	Gm4754|ENSMUSG00000106895	0.307155	0.793852	0.599463	-0.120184	grey40	5.56168	4.94209	5.64255	5.40637	5.21572	5.43483	4.86935	5.55206
44875	G630022F23Rik|ENSMUSG00000106896	0.0483996	0.933458	0.833166	0.0566923	grey40	4.99793	4.94209	4.71466	4.70352	4.86959	4.21354	5.31723	5.18461
44876	Gm43027|ENSMUSG00000106897	1	0.588358	0.355918	0.394031	grey40	-1	-1	-1	-1	0.576123	-1	-1	-1
44877	Gm43125|ENSMUSG00000106898	3.00416	0.588358	0.133753	1.2775	grey40	-1	-1	-1	0.606176	1.79598	0.536185	-1	1.38399
44878	1700013A02Rik|ENSMUSG00000106899	1	0.588358	0.355918	-0.371018	grey40	0.484073	-1	-1	-1	-1	-1	-1	-1
44879	Gm2040|ENSMUSG00000106900	1	0.588358	0.355918	0	grey40	-1	-1	-1	-1	-1	-1	-1	-1
44880	4930557J02Rik|ENSMUSG00000106902	1	0.588358	0.355918	0.409217	grey40	-1	-1	-1	-1	-1	-1	-1	0.636866
44881	Gm43029|ENSMUSG00000106904	0.035289	0.945741	0.857183	-0.0472157	grey40	4.87076	5.30453	4.71466	4.96193	5.55672	4.60011	4.81585	4.69035
44882	Gm42741|ENSMUSG00000106905	0.19692	0.845299	0.672773	0.0498519	grey40	8.05318	8.47801	8.49216	8.19907	8.37691	8.28607	8.43151	8.32735
44883	Gm34728|ENSMUSG00000106906	0.43492	0.748401	0.534064	-0.388516	grey40	0.484073	-1	-1	0.606176	-1	0.536185	-1	-1
44884	Gm43122|ENSMUSG00000106909	0.000991724	0.997971	0.975899	-0.0174978	grey40	-1	-1	-1	0.606176	-1	0.536185	-1	-1
44885	Gm16273|ENSMUSG00000106910	2.99786	0.588358	0.134089	0.803247	grey40	-1	-1	-1	-1	0.576123	-1	-1	0.636866
44886	Gm43785|ENSMUSG00000106912	0.721316	0.660286	0.428293	-0.590845	grey40	-1	1.29339	-1	0.606176	-1	0.536185	-1	-1
44887	9430007M09Rik|ENSMUSG00000106913	0.0764698	0.915848	0.791419	-0.209001	grey40	-1	-1	0.613819	0.606176	-1	-1	-1	1.38399
44888	Gm42854|ENSMUSG00000106914	7.98269	0.588358	0.0301408	-1.56626	grey40	-1	0.561219	1.35649	1.34735	-1	-1	-1	-1
44889	Gm42655|ENSMUSG00000106915	0.374077	0.767374	0.563232	-0.238788	grey40	2.76358	2.87354	1.84435	2.48828	1.31131	2.63245	2.54108	2.52976
44890	Gm3089|ENSMUSG00000106916	1	0.588358	0.355918	0	grey40	-1	-1	-1	-1	-1	-1	-1	-1
44891	Gm7832|ENSMUSG00000106917	0.270854	0.81035	0.621398	-0.0620707	grey40	5.88056	6.25909	6.4437	6.19136	6.10576	6.14588	6.18697	6.08782
44892	Mrpl33|ENSMUSG00000106918	6.00808	0.588358	0.0497138	-0.100176	red	8.79004	8.83618	8.7828	8.65188	8.67848	8.64568	8.64979	8.68625
44893	Gm42857|ENSMUSG00000106924	1	0.588358	0.355918	0.409217	grey40	-1	-1	-1	-1	-1	-1	-1	0.636866
44894	Gm20072|ENSMUSG00000106925	1	0.588358	0.355918	0	grey40	-1	-1	-1	-1	-1	-1	-1	-1
44895	Rpl7-ps7|ENSMUSG00000106926	0.174466	0.857383	0.690708	-0.0544406	grey40	6.86333	7.30864	7.20783	6.81947	6.93514	7.0609	6.90296	7.0825
44896	Gm43598|ENSMUSG00000106927	1.43559	0.588358	0.276031	0.285627	grey40	5.07688	4.94209	4.25138	4.96193	5.4626	4.85818	5.19683	4.85716
44897	Gm43860|ENSMUSG00000106928	0.313715	0.790844	0.595686	0.0609673	grey40	6.82953	6.92438	6.77758	7.01457	7.12119	7.09137	6.72576	6.85162
44898	Gm6450|ENSMUSG00000106930	2.98065	0.588358	0.135014	-0.251176	grey40	6.04667	5.56452	5.75691	5.85161	5.72831	5.43483	5.31723	5.73464
44899	4930487D11Rik|ENSMUSG00000106932	1	0.588358	0.355918	0	grey40	-1	-1	-1	-1	-1	-1	-1	-1
44900	Gm43621|ENSMUSG00000106933	0.000842095	0.997971	0.977791	0.0122473	grey40	2.94289	2.13818	1.84435	1.83457	2.15813	3.01811	1.39402	2.23872
44901	Gm42506|ENSMUSG00000106934	0.581855	0.701911	0.474498	-0.528979	grey40	1.19999	0.561219	-1	-1	-1	-1	0.645288	-1
44902	Gm19457|ENSMUSG00000106935	1	0.588358	0.355918	0	grey40	-1	-1	-1	-1	-1	-1	-1	-1
44903	Gm7554|ENSMUSG00000106936	0.125665	0.88563	0.735096	0.255356	grey40	1.19999	-1	-1	-1	0.576123	-1	0.645288	-1
44904	Gm31314|ENSMUSG00000106938	1	0.588358	0.355918	0	grey40	-1	-1	-1	-1	-1	-1	-1	-1
44905	Gm29778|ENSMUSG00000106939	1	0.588358	0.355918	0	grey40	-1	-1	-1	-1	-1	-1	-1	-1
44906	Gm42930|ENSMUSG00000106940	1.34957	0.588358	0.289472	-0.739685	grey40	1.19999	2.13818	0.613819	1.34735	1.31131	-1	0.645288	1.38399
44907	Dancr|ENSMUSG00000106943	0.233186	0.827228	0.646285	0.0902875	grey40	7.45733	7.41142	7.65399	6.90809	7.26753	7.71753	7.34195	7.46496
44908	Gm43843|ENSMUSG00000106944	0.333693	0.782436	0.584503	0.088056	grey40	7.71352	8.41756	8.14366	8.08421	8.05552	8.18607	8.28664	8.18294
44909	Gm42961|ENSMUSG00000106945	0.390457	0.761826	0.555062	0.376533	grey40	-1	-1	-1	0.606176	0.576123	0.536185	-1	-1
44910	Gm42856|ENSMUSG00000106946	0.0745133	0.916483	0.794027	0.256183	grey40	1.6763	-1	1.35649	-1	-1	0.536185	1.88446	0.636866
44911	1700025A08Rik|ENSMUSG00000106947	0.0276586	0.955291	0.873377	-0.189464	grey40	0.484073	1.77676	3.12804	-1	-1	1.74433	2.24981	0.636866
44912	Gm42785|ENSMUSG00000106948	1	0.588358	0.355918	0.409217	grey40	-1	-1	-1	-1	-1	-1	-1	0.636866
44913	4930478M09Rik|ENSMUSG00000106950	2.99997	0.588358	0.133976	-0.804999	grey40	-1	-1	0.613819	0.606176	-1	-1	-1	-1
44914	5930430L01Rik|ENSMUSG00000106951	2.95064	0.588358	0.13665	-0.581586	grey40	8.18376	6.99228	7.13567	8.19907	6.91159	6.92085	7.06076	7.29124
44915	Gm43226|ENSMUSG00000106954	1	0.588358	0.355918	0	grey40	-1	-1	-1	-1	-1	-1	-1	-1
44916	Gm42960|ENSMUSG00000106955	1	0.588358	0.355918	0	grey40	-1	-1	-1	-1	-1	-1	-1	-1
44917	Gm19617|ENSMUSG00000106956	2.94908	0.588358	0.136736	1.16966	grey40	-1	-1	0.613819	-1	-1	1.26319	0.645288	1.38399
44918	Gm43085|ENSMUSG00000106957	1	0.588358	0.355918	0	grey40	-1	-1	-1	-1	-1	-1	-1	-1
44919	Gm35960|ENSMUSG00000106958	0.796478	0.639938	0.406515	-0.707362	grey40	-1	0.561219	1.84435	-1	0.576123	-1	-1	-1
44920	Gm42548|ENSMUSG00000106959	0.0595796	0.925086	0.815294	-0.0574071	grey40	4.27593	3.35828	3.43337	3.5539	3.63111	3.32212	3.60935	3.82927
44921	Gm42673|ENSMUSG00000106960	1	0.588358	0.355918	0	grey40	-1	-1	-1	-1	-1	-1	-1	-1
44922	Gm43128|ENSMUSG00000106961	1.42912	0.588358	0.277009	0.292975	grey40	4.46392	4.32267	3.79639	4.75903	4.91768	4.41974	4.81585	4.36065
44923	Gm43633|ENSMUSG00000106962	0.0657401	0.921835	0.806208	-0.12477	grey40	1.19999	2.87354	2.49864	1.83457	1.31131	2.83813	1.88446	1.87375
44924	Gm8675|ENSMUSG00000106963	1.39649	0.588358	0.282022	0.520743	grey40	0.484073	1.77676	2.49864	1.83457	1.79598	2.3925	2.24981	2.23872
44925	Gm18290|ENSMUSG00000106965	0.573875	0.704577	0.47741	0.199828	grey40	5.74207	5.53447	4.82366	5.00849	5.90569	5.19397	5.39225	5.41609
44926	Gm42477|ENSMUSG00000106967	0.957192	0.598278	0.365679	0.443718	grey40	2.94289	2.42696	1.35649	1.83457	1.79598	2.83813	3.17191	2.52976
44927	C78283|ENSMUSG00000106968	0.631359	0.685687	0.457126	-0.56548	grey40	-1	1.29339	0.613819	-1	-1	-1	0.645288	-1
44928	Gm42882|ENSMUSG00000106969	0.00137383	0.997971	0.971635	0.0210171	grey40	-1	0.561219	-1	-1	-1	-1	0.645288	-1
44929	Gm43377|ENSMUSG00000106970	1	0.588358	0.355918	0	grey40	-1	-1	-1	-1	-1	-1	-1	-1
44930	Gm42965|ENSMUSG00000106971	1	0.588358	0.355918	0	grey40	-1	-1	-1	-1	-1	-1	-1	-1
44931	Gm43415|ENSMUSG00000106973	1	0.588358	0.355918	0	grey40	-1	-1	-1	-1	-1	-1	-1	-1
44932	Vmn1r-ps5|ENSMUSG00000106974	1	0.588358	0.355918	0	grey40	-1	-1	-1	-1	-1	-1	-1	-1
44933	Olfr428-ps1|ENSMUSG00000106975	1	0.588358	0.355918	0	grey40	-1	-1	-1	-1	-1	-1	-1	-1
44934	Gm42963|ENSMUSG00000106976	1	0.588358	0.355918	0.409217	grey40	-1	-1	-1	-1	-1	-1	-1	0.636866
44935	N4bp2os|ENSMUSG00000106978	0.374508	0.767203	0.563013	-0.0798384	grey40	7.01136	6.49581	6.84378	6.53138	6.65212	6.70133	6.68157	6.52795
44936	Gm43690|ENSMUSG00000106980	5.02577	0.588358	0.0661809	0.310237	grey40	5.966	5.65109	5.48553	5.60123	6.10576	5.9602	6.1442	5.73464
44937	Gm45495|ENSMUSG00000106981	6.84299	0.588358	0.0398038	-0.076221	grey40	9.26281	9.23456	9.34568	9.22767	9.22155	9.18953	9.18357	9.17118
44938	Gm42665|ENSMUSG00000106982	0.00121409	0.997971	0.973335	-0.0194086	grey40	-1	-1	0.613819	-1	-1	0.536185	-1	-1
44939	Gm42761|ENSMUSG00000106985	0.0850379	0.910717	0.780402	-0.205076	grey40	-1	-1	1.35649	-1	-1	0.536185	-1	-1
44940	Gm42887|ENSMUSG00000106986	0.676323	0.67274	0.442304	-0.683855	grey40	1.19999	1.77676	-1	0.606176	1.31131	0.536185	-1	-1
44941	Gm42575|ENSMUSG00000106987	1	0.588358	0.355918	0	grey40	-1	-1	-1	-1	-1	-1	-1	-1
44942	Tsg101-ps|ENSMUSG00000106988	0.0190101	0.967271	0.894848	0.0138609	grey40	8.58248	8.44609	8.43747	8.19907	8.32436	8.4674	8.5873	8.34149
44943	Gm5989|ENSMUSG00000106989	11.2771	0.588358	0.0152647	0.590706	grey40	2.03378	2.66746	2.20827	2.19814	2.8945	2.63245	2.78331	3.16021
44944	Gm42547|ENSMUSG00000106990	3.81812	0.588358	0.0985109	-0.190196	grey40	9.20905	9.43898	9.24148	9.02744	9.14282	9.09994	8.97059	8.94282
44945	Gm43399|ENSMUSG00000106991	1	0.588358	0.355918	0.411322	grey40	-1	-1	-1	-1	-1	-1	0.645288	-1
44946	Gm43167|ENSMUSG00000106992	0.0466261	0.934931	0.836195	-0.123285	grey40	0.484073	2.66746	0.613819	0.606176	1.31131	0.536185	1.39402	0.636866
44947	Gm43417|ENSMUSG00000106993	4.31281	0.588358	0.0831097	-1.36198	grey40	1.6763	1.29339	0.613819	1.83457	0.576123	-1	1.39402	-1
44948	Gm10829|ENSMUSG00000106994	1.05292	0.588358	0.344414	0.635929	grey40	2.03378	0.561219	0.613819	0.606176	1.31131	3.01811	0.645288	1.38399
44949	Gm33167|ENSMUSG00000106995	1.2712	0.588358	0.302602	-0.690438	grey40	2.55879	1.77676	3.12804	3.5539	2.68819	2.3925	0.645288	2.52976
44950	Gm31049|ENSMUSG00000106996	0.0850379	0.910717	0.780402	-0.205076	grey40	-1	-1	1.35649	-1	-1	0.536185	-1	-1
44951	Gm42734|ENSMUSG00000106999	8.07263	0.588358	0.029519	1.39837	grey40	-1	-1	-1	-1	1.31131	-1	0.645288	0.636866
44952	Gm43481|ENSMUSG00000107000	0.359111	0.773135	0.570919	-0.068556	grey40	7.80911	7.95583	7.45658	7.7286	7.61246	7.57385	7.77235	7.71723
44953	0610012G03Rik|ENSMUSG00000107002	2.88394	0.588358	0.140385	-0.0767402	grey40	10.5099	10.5087	10.574	10.6284	10.4528	10.4851	10.5708	10.4053
44954	Gm42657|ENSMUSG00000107004	1	0.588358	0.355918	0	grey40	-1	-1	-1	-1	-1	-1	-1	-1
44955	9030607J07Rik|ENSMUSG00000107005	1	0.588358	0.355918	0	grey40	-1	-1	-1	-1	-1	-1	-1	-1
44956	Gm5553|ENSMUSG00000107006	0.000573384	0.997971	0.981673	-0.0192427	grey40	2.32003	1.77676	0.613819	-1	0.576123	0.536185	1.88446	0.636866
44957	Gm2762|ENSMUSG00000107008	0.000435563	0.997971	0.984026	0.00478163	grey40	6.63453	6.7653	6.80443	6.38024	6.20598	6.4735	7.18201	6.74214
44958	6720475M21Rik|ENSMUSG00000107009	1	0.588358	0.355918	0.411322	grey40	-1	-1	-1	-1	-1	-1	0.645288	-1
44959	Gm43293|ENSMUSG00000107010	0.000124844	0.997971	0.991447	0.00938345	grey40	-1	-1	1.35649	-1	-1	-1	1.39402	-1
44960	Gm42906|ENSMUSG00000107011	1	0.588358	0.355918	-0.371018	grey40	0.484073	-1	-1	-1	-1	-1	-1	-1
44961	4930528J11Rik|ENSMUSG00000107012	0.00725218	0.98914	0.934905	-0.0713461	grey40	1.19999	-1	-1	1.83457	0.576123	0.536185	-1	0.636866
44962	Gm43635|ENSMUSG00000107013	1	0.588358	0.355918	0	grey40	-1	-1	-1	-1	-1	-1	-1	-1
44963	1700126H18Rik|ENSMUSG00000107014	1	0.588358	0.355918	0	grey40	-1	-1	-1	-1	-1	-1	-1	-1
44964	2900076G11Rik|ENSMUSG00000107015	1.85528	0.588358	0.222087	0.786924	grey40	3.10235	2.87354	1.35649	1.83457	3.37967	3.45305	1.88446	3.59746
44965	Gm43196|ENSMUSG00000107017	1.34176	0.588358	0.290742	-0.500962	grey40	3.24593	4.09455	3.79639	3.42253	3.63111	2.10451	2.99066	3.82927
44966	Gm43694|ENSMUSG00000107018	0.0723068	0.917176	0.797015	0.242564	grey40	2.76358	2.13818	-1	1.34735	1.79598	2.3925	1.39402	0.636866
44967	Gm43682|ENSMUSG00000107019	0.155085	0.868398	0.707337	0.0445263	grey40	8.42542	8.84845	8.54086	8.67372	8.73995	8.50938	8.60712	8.8101
44968	Gm6051|ENSMUSG00000107020	8.63582	0.588358	0.0259923	0.163093	grey40	8.52733	8.29745	8.51265	8.47253	8.62879	8.58985	8.5873	8.65639
44969	Gm42853|ENSMUSG00000107021	1.04956	0.588358	0.345126	0.24646	grey40	4.95677	5.15456	4.87522	5.50709	5.00929	5.23094	5.31723	5.92201
44970	Gm36669|ENSMUSG00000107022	1	0.588358	0.355918	0	grey40	-1	-1	-1	-1	-1	-1	-1	-1
44971	Gm42715|ENSMUSG00000107023	0.29551	0.798834	0.606303	-0.0775982	grey40	5.81298	6.04132	5.5504	5.66074	5.72831	5.64117	5.46356	5.92201
44972	Gm7504|ENSMUSG00000107026	2.34142	0.588358	0.176849	0.969742	grey40	-1	-1	0.613819	-1	1.31131	0.536185	0.645288	-1
44973	1700019F05Rik|ENSMUSG00000107027	1	0.588358	0.355918	0	grey40	-1	-1	-1	-1	-1	-1	-1	-1
44974	Gm5043|ENSMUSG00000107028	0.37711	0.766398	0.5617	0.461451	grey40	1.19999	0.561219	-1	-1	0.576123	-1	1.39402	0.636866
44975	Gm43123|ENSMUSG00000107029	1	0.588358	0.355918	0	grey40	-1	-1	-1	-1	-1	-1	-1	-1
44976	Gm5291|ENSMUSG00000107030	1	0.588358	0.355918	0	grey40	-1	-1	-1	-1	-1	-1	-1	-1
44977	Gm40292|ENSMUSG00000107031	1	0.588358	0.355918	-0.390305	grey40	-1	0.561219	-1	-1	-1	-1	-1	-1
44978	Gm5301|ENSMUSG00000107032	0.0297442	0.952695	0.868742	-0.118309	grey40	0.484073	2.66746	1.35649	1.83457	2.15813	0.536185	0.645288	2.52976
44979	Gm43553|ENSMUSG00000107033	1	0.588358	0.355918	-0.390305	grey40	-1	0.561219	-1	-1	-1	-1	-1	-1
44980	Gm19060|ENSMUSG00000107034	1	0.588358	0.355918	0	grey40	-1	-1	-1	-1	-1	-1	-1	-1
44981	Ybx1-ps2|ENSMUSG00000107035	0.0256518	0.958154	0.87801	-0.0254404	grey40	6.48333	6.51133	6.75023	6.38024	6.47061	6.54864	6.16574	6.83838
44982	Gm7596|ENSMUSG00000107036	1	0.588358	0.355918	0	grey40	-1	-1	-1	-1	-1	-1	-1	-1
44983	Gm29793|ENSMUSG00000107037	2.60422	0.588358	0.157707	0.528698	grey40	0.484073	0.561219	0.613819	0.606176	0.576123	0.536185	1.39402	1.87375
44984	Gm43791|ENSMUSG00000107040	1	0.588358	0.355918	0	grey40	-1	-1	-1	-1	-1	-1	-1	-1
44985	Gm42735|ENSMUSG00000107041	9.64927	0.588358	0.0209467	-0.452159	grey40	4.77929	4.89557	4.39959	4.75903	4.4133	4.1377	4.04096	4.43289
44986	4921513H07Rik|ENSMUSG00000107042	1.08056	0.588358	0.338637	0.365671	grey40	5.32345	4.98716	5.64255	4.16009	5.61621	5.66838	5.23809	5.05326
44987	Gm42849|ENSMUSG00000107043	0.0489993	0.93276	0.832155	0.0867745	grey40	4.40394	4.5196	4.53398	3.78543	4.27246	5.03582	4.81585	3.46591
44988	Gm43086|ENSMUSG00000107044	1	0.588358	0.355918	0	grey40	-1	-1	-1	-1	-1	-1	-1	-1
44989	Gm43636|ENSMUSG00000107045	5.21963	0.588358	0.0624002	0.753348	grey40	2.94289	4.09455	3.12804	2.72973	4.27246	3.78679	4.13133	3.71802
44990	Gm43849|ENSMUSG00000107046	1	0.588358	0.355918	0	grey40	-1	-1	-1	-1	-1	-1	-1	-1
44991	Gm43298|ENSMUSG00000107047	1	0.588358	0.355918	0.411322	grey40	-1	-1	-1	-1	-1	-1	0.645288	-1
44992	Gm43807|ENSMUSG00000107048	12.7177	0.588358	0.0118385	1.69415	grey40	-1	0.561219	-1	-1	1.31131	1.74433	0.645288	0.636866
44993	Gm43771|ENSMUSG00000107049	1	0.588358	0.355918	0	grey40	-1	-1	-1	-1	-1	-1	-1	-1
44994	C030017G13Rik|ENSMUSG00000107050	0.00799848	0.987321	0.931647	-0.072611	grey40	1.19999	1.77676	-1	0.606176	-1	1.26319	0.645288	1.38399
44995	1700021F13Rik|ENSMUSG00000107053	1	0.588358	0.355918	0	grey40	-1	-1	-1	-1	-1	-1	-1	-1
44996	C730045M19Rik|ENSMUSG00000107054	1	0.588358	0.355918	-0.390305	grey40	-1	0.561219	-1	-1	-1	-1	-1	-1
44997	Gm21048|ENSMUSG00000107056	1	0.588358	0.355918	0	grey40	-1	-1	-1	-1	-1	-1	-1	-1
44998	Gm42545|ENSMUSG00000107058	0.00417776	0.994048	0.950564	0.0353016	grey40	1.19999	1.29339	1.35649	2.48828	1.79598	1.26319	2.78331	0.636866
44999	Gm43629|ENSMUSG00000107059	1	0.588358	0.355918	0	grey40	-1	-1	-1	-1	-1	-1	-1	-1
45000	Gm38901|ENSMUSG00000107060	2.14541	0.588358	0.193341	-0.589632	grey40	2.94289	3.72046	3.43337	3.98489	2.68819	2.10451	3.33292	3.59746
45001	Gm19590|ENSMUSG00000107061	0.577758	0.703395	0.475989	-0.171	grey40	2.76358	2.66746	2.49864	2.19814	2.68819	2.63245	1.88446	2.23872
45002	Gm43580|ENSMUSG00000107062	1	0.588358	0.355918	0	grey40	-1	-1	-1	-1	-1	-1	-1	-1
45003	Gm38554|ENSMUSG00000107063	2.98951	0.588358	0.134537	-0.774473	grey40	0.484073	-1	0.613819	-1	-1	-1	-1	-1
45004	Gm42561|ENSMUSG00000107064	1	0.588358	0.355918	-0.390305	grey40	-1	0.561219	-1	-1	-1	-1	-1	-1
45005	Gm43155|ENSMUSG00000107065	0.000186441	0.997971	0.989548	0.0078671	grey40	-1	-1	0.613819	-1	-1	-1	0.645288	-1
45006	Gm4482|ENSMUSG00000107066	0.0736544	0.916969	0.795184	0.0360495	grey40	6.24773	5.95321	5.78414	5.82584	6.12637	6.10663	5.77522	5.94689
45007	Gm42581|ENSMUSG00000107067	1	0.588358	0.355918	0	grey40	-1	-1	-1	-1	-1	-1	-1	-1
45008	Gm42742|ENSMUSG00000107068	0.0476364	0.93407	0.834462	-0.0661188	grey40	3.80532	3.21407	3.79639	3.11732	3.37967	3.57308	2.78331	3.93256
45009	Gm43772|ENSMUSG00000107069	1	0.588358	0.355918	0	grey40	-1	-1	-1	-1	-1	-1	-1	-1
45010	Gm35191|ENSMUSG00000107070	1	0.588358	0.355918	0	grey40	-1	-1	-1	-1	-1	-1	-1	-1
45011	Gm42420|ENSMUSG00000107071	1	0.588358	0.355918	0	grey40	-1	-1	-1	-1	-1	-1	-1	-1
45012	Gm43090|ENSMUSG00000107072	1	0.588358	0.355918	0	grey40	-1	-1	-1	-1	-1	-1	-1	-1
45013	4930428D20Rik|ENSMUSG00000107073	1	0.588358	0.355918	0	grey40	-1	-1	-1	-1	-1	-1	-1	-1
45014	Gm18100|ENSMUSG00000107074	1	0.588358	0.355918	0	grey40	-1	-1	-1	-1	-1	-1	-1	-1
45015	Gm43068|ENSMUSG00000107075	0.437864	0.747788	0.53273	-0.390427	grey40	0.484073	-1	0.613819	-1	-1	0.536185	-1	-1
45016	Gm43480|ENSMUSG00000107076	0.122531	0.887623	0.738266	0.242928	grey40	0.484073	1.29339	-1	-1	0.576123	0.536185	-1	0.636866
45017	Gm36840|ENSMUSG00000107078	1	0.588358	0.355918	0	grey40	-1	-1	-1	-1	-1	-1	-1	-1
45018	Gm35648|ENSMUSG00000107079	0.946616	0.601144	0.368157	-0.423997	grey40	2.32003	1.29339	1.35649	2.19814	0.576123	1.26319	1.39402	2.23872
45019	Gm43701|ENSMUSG00000107081	1	0.588358	0.355918	0.394031	grey40	-1	-1	-1	-1	0.576123	-1	-1	-1
45020	Gm36378|ENSMUSG00000107082	1	0.588358	0.355918	0	grey40	-1	-1	-1	-1	-1	-1	-1	-1
45021	Gm43313|ENSMUSG00000107083	2.0381	0.588358	0.203313	0.71724	grey40	0.484073	0.561219	1.35649	1.34735	2.15813	0.536185	1.39402	2.52976
45022	Gm43269|ENSMUSG00000107084	1	0.588358	0.355918	0	grey40	-1	-1	-1	-1	-1	-1	-1	-1
45023	Gm42883|ENSMUSG00000107085	1	0.588358	0.355918	-0.371018	grey40	0.484073	-1	-1	-1	-1	-1	-1	-1
45024	Gm43808|ENSMUSG00000107086	1.0391	0.588358	0.347359	-0.153958	grey40	4.95677	5.15456	5.48553	4.86404	4.91768	4.81013	5.01888	5.09838
45025	Gm34411|ENSMUSG00000107087	1	0.588358	0.355918	-0.390305	grey40	-1	0.561219	-1	-1	-1	-1	-1	-1
45026	Gm43443|ENSMUSG00000107089	1.23592	0.588358	0.308809	0.38068	grey40	3.70947	4.63737	4.08618	3.11732	4.27246	4.35423	4.51381	3.93256
45027	Gm42884|ENSMUSG00000107090	0.572312	0.705119	0.477984	0.711241	grey40	-1	1.29339	-1	-1	-1	1.74433	1.39402	-1
45028	Gm43343|ENSMUSG00000107091	1	0.588358	0.355918	0.411322	grey40	-1	-1	-1	-1	-1	-1	0.645288	-1
45029	Gm7993|ENSMUSG00000107092	3.35678	0.588358	0.11664	-1.0037	grey40	8.85588	9.56324	9.63082	8.99601	7.41721	8.76706	9.45254	7.39435
45030	Gm43452|ENSMUSG00000107093	1	0.588358	0.355918	0	grey40	-1	-1	-1	-1	-1	-1	-1	-1
45031	Gm43294|ENSMUSG00000107094	4.97744	0.588358	0.0671719	-0.538452	grey40	3.89521	4.45689	3.56479	3.8886	3.37967	3.68389	2.99066	3.59746
45032	Gm43597|ENSMUSG00000107096	0.13222	0.881747	0.72861	-0.0196706	grey40	10.1571	10.3035	10.1626	10.2369	10.2541	10.251	10.2	10.0764
45033	Gm42584|ENSMUSG00000107097	1	0.588358	0.355918	0.409217	grey40	-1	-1	-1	-1	-1	-1	-1	0.636866
45034	Gm29815|ENSMUSG00000107098	0.0822615	0.911307	0.783903	-0.206764	grey40	0.484073	-1	-1	0.606176	-1	1.26319	-1	-1
45035	Gm18482|ENSMUSG00000107100	2.99997	0.588358	0.133976	-0.804999	grey40	-1	-1	0.613819	0.606176	-1	-1	-1	-1
45036	Gm42726|ENSMUSG00000107102	0.467652	0.739443	0.519592	0.329786	grey40	2.55879	1.29339	1.35649	1.34735	2.68819	1.26319	1.39402	2.52976
45037	Gm43164|ENSMUSG00000107103	1	0.588358	0.355918	0.565798	grey40	-1	-1	-1	-1	-1	1.26319	-1	-1
45038	Gm15820|ENSMUSG00000107105	2.99901	0.588358	0.134027	0.778077	grey40	-1	-1	-1	-1	0.576123	0.536185	-1	-1
45039	Gm43760|ENSMUSG00000107106	2.45491	0.588358	0.1682	-0.321057	grey40	2.94289	2.66746	3.28876	2.9365	2.15813	2.83813	2.78331	2.77182
45040	Gm9936|ENSMUSG00000107108	1.02327	0.588358	0.350785	-0.450297	grey40	2.32003	2.87354	3.79639	3.78543	3.51086	2.3925	2.54108	2.52976
45041	Gm42571|ENSMUSG00000107109	1	0.588358	0.355918	0	grey40	-1	-1	-1	-1	-1	-1	-1	-1
45042	Gm42931|ENSMUSG00000107110	1	0.588358	0.355918	0	grey40	-1	-1	-1	-1	-1	-1	-1	-1
45043	Gm40304|ENSMUSG00000107111	0.4552	0.742958	0.525006	0.418994	grey40	-1	-1	-1	0.606176	-1	-1	0.645288	0.636866
45044	Gm36241|ENSMUSG00000107112	0.817789	0.634476	0.400678	0.598529	grey40	0.484073	-1	-1	0.606176	1.31131	0.536185	-1	0.636866
45045	Gm43092|ENSMUSG00000107113	1	0.588358	0.355918	0	grey40	-1	-1	-1	-1	-1	-1	-1	-1
45046	Gm43440|ENSMUSG00000107114	1	0.588358	0.355918	0	grey40	-1	-1	-1	-1	-1	-1	-1	-1
45047	Gm43052|ENSMUSG00000107115	0.43492	0.748401	0.534064	-0.388516	grey40	0.484073	-1	-1	0.606176	-1	0.536185	-1	-1
45048	Gm43274|ENSMUSG00000107116	8.96584	0.588358	0.0241855	1.20458	grey40	-1	-1	-1	-1	-1	0.536185	0.645288	0.636866
45049	Gm43842|ENSMUSG00000107117	1	0.588358	0.355918	-0.371018	grey40	0.484073	-1	-1	-1	-1	-1	-1	-1
45050	Gm42986|ENSMUSG00000107118	0.424912	0.751227	0.538649	-0.304449	grey40	1.19999	1.77676	2.49864	2.19814	1.79598	0.536185	2.24981	1.87375
45051	Gm43059|ENSMUSG00000107120	0.000714172	0.997971	0.979547	0.00545429	grey40	4.91441	5.11449	4.65692	5.05359	4.91768	4.94973	4.51381	5.38
45052	1110006O24Rik|ENSMUSG00000107121	0.0427236	0.938916	0.843082	0.0635289	grey40	3.60679	4.39134	4.32739	5.05359	4.27246	4.2856	4.445	4.63016
45053	Gm32072|ENSMUSG00000107122	1	0.588358	0.355918	0	grey40	-1	-1	-1	-1	-1	-1	-1	-1
45054	Vmn2r-ps25|ENSMUSG00000107123	0.572111	0.705171	0.478058	-0.601764	grey40	-1	1.29339	0.613819	1.34735	1.31131	0.536185	-1	-1
45055	Gm3822|ENSMUSG00000107125	1	0.588358	0.355918	0	grey40	-1	-1	-1	-1	-1	-1	-1	-1
45056	Gm40289|ENSMUSG00000107126	0.978295	0.593599	0.360814	-1.08191	grey40	0.484073	3.05383	3.28876	2.19814	-1	3.17811	0.645288	1.87375
45057	Gm6719|ENSMUSG00000107127	1	0.588358	0.355918	0	grey40	-1	-1	-1	-1	-1	-1	-1	-1
45058	Gm42867|ENSMUSG00000107128	0.00193751	0.997971	0.966319	0.0244264	grey40	0.484073	0.561219	-1	0.606176	0.576123	0.536185	-1	0.636866
45059	Gm43762|ENSMUSG00000107129	1	0.588358	0.355918	0	grey40	-1	-1	-1	-1	-1	-1	-1	-1
45060	Gm43264|ENSMUSG00000107130	1	0.588358	0.355918	0	grey40	-1	-1	-1	-1	-1	-1	-1	-1
45061	Gm43763|ENSMUSG00000107131	1	0.588358	0.355918	0	grey40	-1	-1	-1	-1	-1	-1	-1	-1
45062	Gm15997|ENSMUSG00000107132	0.0967951	0.903645	0.766236	0.0775814	grey40	3.97981	4.00973	3.43337	4.52286	3.94135	4.35423	3.84123	4.11929
45063	Gm42787|ENSMUSG00000107133	0.407829	0.75664	0.546662	0.339412	grey40	2.32003	2.13818	0.613819	1.34735	2.8945	2.10451	1.39402	1.38399
45064	Gm42528|ENSMUSG00000107134	0.793804	0.640617	0.407258	-0.174904	grey40	8.68999	9.1102	8.77942	8.57276	8.59961	8.27726	8.53446	9.04144
45065	Gm43806|ENSMUSG00000107135	1	0.588358	0.355918	0	grey40	-1	-1	-1	-1	-1	-1	-1	-1
45066	Gm42466|ENSMUSG00000107136	2.52431	0.588358	0.163205	1.01145	grey40	-1	0.561219	-1	-1	0.576123	-1	1.39402	0.636866
45067	Gm42475|ENSMUSG00000107139	1	0.588358	0.355918	0	grey40	-1	-1	-1	-1	-1	-1	-1	-1
45068	Gm43811|ENSMUSG00000107140	1	0.588358	0.355918	0	grey40	-1	-1	-1	-1	-1	-1	-1	-1
45069	Gm42654|ENSMUSG00000107141	2.78478	0.588358	0.146206	1.40446	grey40	1.19999	1.77676	-1	-1	2.44736	1.26319	0.645288	2.23872
45070	4930566F21Rik|ENSMUSG00000107142	1	0.588358	0.355918	0	grey40	-1	-1	-1	-1	-1	-1	-1	-1
45071	Gm6598|ENSMUSG00000107143	0.815939	0.63487	0.401179	-0.204291	grey40	5.92391	5.65109	5.72916	5.00849	5.49466	5.23094	5.15436	5.61552
45072	4930413E15Rik|ENSMUSG00000107144	1	0.588358	0.355918	0	grey40	-1	-1	-1	-1	-1	-1	-1	-1
45073	Gm43442|ENSMUSG00000107145	0.0290606	0.953613	0.870242	0.022155	grey40	6.28146	6.22186	5.91307	6.25066	5.92934	6.14588	6.34639	6.33407
45074	Gm42888|ENSMUSG00000107148	0.00026857	0.997971	0.987456	0.009281	grey40	-1	0.561219	0.613819	0.606176	-1	0.536185	0.645288	0.636866
45075	Gm30708|ENSMUSG00000107149	1.13889	0.588358	0.326933	0.82323	grey40	-1	2.42696	0.613819	1.83457	1.79598	2.10451	1.39402	1.87375
45076	Gm43810|ENSMUSG00000107151	3.31129	0.588358	0.118671	-1.1235	grey40	2.32003	1.77676	1.35649	0.606176	-1	0.536185	0.645288	1.38399
45077	Gm43152|ENSMUSG00000107152	0.34338	0.77862	0.579245	-0.471772	grey40	1.6763	0.561219	-1	0.606176	1.31131	-1	0.645288	-1
45078	Gm38404|ENSMUSG00000107153	1	0.588358	0.355918	-0.371018	grey40	0.484073	-1	-1	-1	-1	-1	-1	-1
45079	Gm7041|ENSMUSG00000107154	1	0.588358	0.355918	0.595998	grey40	-1	-1	-1	-1	-1	-1	-1	1.38399
45080	Gm43793|ENSMUSG00000107155	0.0246403	0.959575	0.880416	0.122086	grey40	0.484073	1.77676	-1	-1	0.576123	0.536185	-1	0.636866
45081	Gm3170|ENSMUSG00000107157	0.00735727	0.988816	0.934436	0.0231498	grey40	2.03378	2.13818	1.84435	1.34735	1.79598	2.3925	1.39402	1.87375
45082	Gm42728|ENSMUSG00000107158	1	0.588358	0.355918	0.384046	grey40	-1	-1	-1	-1	-1	0.536185	-1	-1
45083	Gm7919|ENSMUSG00000107159	1	0.588358	0.355918	0	grey40	-1	-1	-1	-1	-1	-1	-1	-1
45084	Gm42666|ENSMUSG00000107160	1	0.588358	0.355918	0.409217	grey40	-1	-1	-1	-1	-1	-1	-1	0.636866
45085	Gm43850|ENSMUSG00000107161	0.0843489	0.910866	0.781265	0.0909131	grey40	4.2074	3.60954	3.56479	4.45724	4.03152	3.45305	4.21637	4.50169
45086	Gm18593|ENSMUSG00000107162	2.99066	0.588358	0.134475	-0.772562	grey40	0.484073	-1	-1	0.606176	-1	-1	-1	-1
45087	Gm43496|ENSMUSG00000107163	1	0.588358	0.355918	-0.371018	grey40	0.484073	-1	-1	-1	-1	-1	-1	-1
45088	4933425D22Rik|ENSMUSG00000107164	5.82294	0.588358	0.0523541	-0.784385	grey40	1.6763	1.77676	2.20827	1.83457	0.576123	1.26319	0.645288	1.87375
45089	Gm43747|ENSMUSG00000107165	2.912	0.588358	0.138797	-1.34795	grey40	2.03378	3.21407	2.74024	1.34735	1.79598	1.26319	1.88446	-1
45090	Gm34653|ENSMUSG00000107167	0.000130641	0.997971	0.991251	-0.00625859	grey40	-1	0.561219	-1	-1	-1	0.536185	-1	-1
45091	Gm42507|ENSMUSG00000107168	5.96939	0.588358	0.0502504	-1.70463	grey40	2.03378	2.87354	2.74024	2.48828	1.79598	-1	1.88446	0.636866
45092	NA|ENSMUSG00000107169	1	0.588358	0.355918	0	grey40	-1	-1	-1	-1	-1	-1	-1	-1
45093	Gm42572|ENSMUSG00000107171	1.17309	0.588358	0.320362	0.276565	grey40	4.13546	4.09455	3.43337	3.98489	4.19653	4.1377	3.72995	4.69035
45094	4933430H06Rik|ENSMUSG00000107172	2.99066	0.588358	0.134475	-0.772562	grey40	0.484073	-1	-1	0.606176	-1	-1	-1	-1
45095	Gm43266|ENSMUSG00000107173	5.36336	0.588358	0.0597843	-0.340223	grey40	4.2074	4.32267	4.25138	4.81249	4.03152	4.1377	3.94455	4.11929
45096	Gm9794|ENSMUSG00000107176	12.8446	0.588358	0.011588	-0.145941	grey40	10.7182	10.6616	10.7799	10.7945	10.5627	10.6571	10.6146	10.5361
45097	Gm43845|ENSMUSG00000107177	1	0.588358	0.355918	0	grey40	-1	-1	-1	-1	-1	-1	-1	-1
45098	Gm42531|ENSMUSG00000107178	3.32604	0.588358	0.118007	-0.459223	grey40	3.10235	2.87354	2.94713	2.19814	2.15813	2.10451	2.24981	2.77182
45099	Gm43069|ENSMUSG00000107179	1	0.588358	0.355918	0	grey40	-1	-1	-1	-1	-1	-1	-1	-1
45100	Gm43638|ENSMUSG00000107180	1	0.588358	0.355918	0	grey40	-1	-1	-1	-1	-1	-1	-1	-1
45101	Gm17768|ENSMUSG00000107181	1	0.588358	0.355918	-0.371018	grey40	0.484073	-1	-1	-1	-1	-1	-1	-1
45102	Gm43268|ENSMUSG00000107182	3.72457	0.588358	0.101856	-0.155559	grey40	9.03956	9.22048	9.11583	8.97858	9.07552	8.8761	8.7951	8.98549
45103	Gm18452|ENSMUSG00000107183	1	0.588358	0.355918	0	grey40	-1	-1	-1	-1	-1	-1	-1	-1
45104	Gm18222|ENSMUSG00000107184	2.03897	0.588358	0.203229	-0.780732	grey40	0.484073	0.561219	0.613819	-1	-1	0.536185	-1	-1
45105	Gm42642|ENSMUSG00000107185	0.217	0.834903	0.657766	-0.439656	grey40	-1	2.42696	0.613819	-1	-1	-1	0.645288	0.636866
45106	Gm7663|ENSMUSG00000107187	1	0.588358	0.355918	0	grey40	-1	-1	-1	-1	-1	-1	-1	-1
45107	Gm42689|ENSMUSG00000107189	1	0.588358	0.355918	0	grey40	-1	-1	-1	-1	-1	-1	-1	-1
45108	Gm43579|ENSMUSG00000107191	0.193012	0.847762	0.675803	-0.33859	grey40	0.484073	1.29339	-1	0.606176	-1	-1	0.645288	1.38399
45109	Gm19583|ENSMUSG00000107192	0.000595222	0.997971	0.981327	0.0130279	grey40	0.484073	-1	-1	-1	-1	0.536185	-1	-1
45110	Gm43700|ENSMUSG00000107193	1	0.588358	0.355918	0	grey40	-1	-1	-1	-1	-1	-1	-1	-1
45111	Gm43173|ENSMUSG00000107194	0.0771273	0.91537	0.79055	0.12773	grey40	0.484073	2.13818	1.35649	0.606176	1.31131	1.26319	1.88446	0.636866
45112	4930589O11Rik|ENSMUSG00000107195	0.494338	0.73069	0.508347	-0.408449	grey40	3.80532	2.87354	3.43337	3.98489	3.7421	2.63245	1.88446	4.20431
45113	Gm43312|ENSMUSG00000107197	0.000100527	0.997971	0.992325	0.00576173	grey40	-1	-1	0.613819	-1	-1	-1	-1	0.636866
45114	Gm19619|ENSMUSG00000107198	0.147511	0.872806	0.714168	-0.168493	grey40	4.57688	4.63737	4.17114	3.67431	4.54159	4.2856	4.57949	2.97904
45115	Gm42550|ENSMUSG00000107199	1	0.588358	0.355918	-0.371018	grey40	0.484073	-1	-1	-1	-1	-1	-1	-1
45116	Gm43039|ENSMUSG00000107200	0.000939946	0.997971	0.976536	-0.00564435	grey40	5.53397	5.93031	5.4176	5.66074	5.83233	5.30215	5.46356	5.92201
45117	5930420M18Rik|ENSMUSG00000107201	0.164763	0.862823	0.698888	-0.0479799	grey40	6.9072	6.49581	6.39154	6.57843	6.53369	6.64766	6.45536	6.54435
45118	Gm7542|ENSMUSG00000107203	0.779652	0.644187	0.411225	0.344356	grey40	1.19999	2.13818	1.84435	1.34735	2.8945	1.74433	1.88446	1.38399
45119	Gm43067|ENSMUSG00000107204	1	0.588358	0.355918	0	grey40	-1	-1	-1	-1	-1	-1	-1	-1
45120	Gm42576|ENSMUSG00000107205	0.412969	0.755043	0.544226	-0.284434	grey40	2.03378	2.42696	3.12804	2.72973	2.68819	1.26319	2.99066	2.23872
45121	Gm42736|ENSMUSG00000107206	1	0.588358	0.355918	0	grey40	-1	-1	-1	-1	-1	-1	-1	-1
45122	Gm42897|ENSMUSG00000107207	7.8287	0.588358	0.0312469	-1.5312	grey40	0.484073	1.29339	-1	1.34735	-1	-1	-1	-1
45123	D130004A15Rik|ENSMUSG00000107208	1	0.588358	0.355918	0	grey40	-1	-1	-1	-1	-1	-1	-1	-1
45124	Gm42599|ENSMUSG00000107209	1	0.588358	0.355918	0	grey40	-1	-1	-1	-1	-1	-1	-1	-1
45125	Gm5864|ENSMUSG00000107211	4.29757	0.588358	0.0835331	0.360211	grey40	5.64177	5.85936	5.48553	6.12951	6.26293	5.98205	6.36513	5.94689
45126	Gm5302|ENSMUSG00000107212	0.718144	0.661209	0.429255	-0.59538	grey40	-1	0.561219	1.35649	-1	-1	0.536185	-1	-1
45127	Gm3302|ENSMUSG00000107213	1	0.588358	0.355918	0	grey40	-1	-1	-1	-1	-1	-1	-1	-1
45128	4930500F04Rik|ENSMUSG00000107214	0.718782	0.661042	0.429061	-0.575244	grey40	-1	0.561219	0.613819	1.34735	0.576123	-1	0.645288	-1
45129	Gm43197|ENSMUSG00000107215	5.33465	0.588358	0.0602947	-0.717801	grey40	5.18775	5.95321	5.75691	4.86404	5.13666	4.60011	4.86935	4.28459
45130	2210412B16Rik|ENSMUSG00000107216	0.136907	0.879299	0.724085	0.0863133	grey40	5.07688	4.89557	4.25138	4.38849	4.54159	4.99342	4.51381	4.90874
45131	4930524B17Rik|ENSMUSG00000107217	1	0.588358	0.355918	0	grey40	-1	-1	-1	-1	-1	-1	-1	-1
45132	Gm42530|ENSMUSG00000107218	0.774737	0.645483	0.412618	0.603997	grey40	0.484073	-1	-1	-1	-1	1.26319	-1	0.636866
45133	Gm42738|ENSMUSG00000107219	0.0751153	0.916225	0.793221	0.133619	grey40	2.94289	3.21407	3.43337	3.27798	2.8945	3.97289	4.29667	2.23872
45134	Gm9555|ENSMUSG00000107220	1	0.588358	0.355918	0	grey40	-1	-1	-1	-1	-1	-1	-1	-1
45135	Gm43198|ENSMUSG00000107222	1	0.588358	0.355918	0	grey40	-1	-1	-1	-1	-1	-1	-1	-1
45136	Gm18327|ENSMUSG00000107223	1	0.588358	0.355918	0	grey40	-1	-1	-1	-1	-1	-1	-1	-1
45137	Gm43637|ENSMUSG00000107225	0.045252	0.936297	0.838585	-0.153951	grey40	1.19999	-1	0.613819	1.34735	-1	1.26319	0.645288	0.636866
45138	Gm43594|ENSMUSG00000107226	2.97075	0.588358	0.135551	-1.16293	grey40	0.484073	-1	1.35649	1.34735	-1	0.536185	-1	-1
45139	Gm42559|ENSMUSG00000107227	0.722328	0.660057	0.427986	0.1926	grey40	2.03378	1.77676	2.49864	1.83457	2.15813	2.63245	2.24981	1.87375
45140	Gm19265|ENSMUSG00000107230	0.174358	0.857475	0.690798	0.0746328	grey40	5.966	6.04132	6.55854	5.97396	6.02025	6.50403	6.07757	6.23652
45141	1700017L05Rik|ENSMUSG00000107232	1	0.588358	0.355918	0	grey40	-1	-1	-1	-1	-1	-1	-1	-1
45142	Gm42959|ENSMUSG00000107233	1	0.588358	0.355918	0	grey40	-1	-1	-1	-1	-1	-1	-1	-1
45143	Gm43371|ENSMUSG00000107234	1	0.588358	0.355918	0	grey40	-1	-1	-1	-1	-1	-1	-1	-1
45144	Gm29926|ENSMUSG00000107237	0.00137383	0.997971	0.971635	0.0210171	grey40	-1	0.561219	-1	-1	-1	-1	0.645288	-1
45145	Gm42758|ENSMUSG00000107238	1	0.588358	0.355918	-0.371018	grey40	0.484073	-1	-1	-1	-1	-1	-1	-1
45146	Gm43231|ENSMUSG00000107240	5.05092	0.588358	0.0656732	-0.49149	grey40	4.46392	4.57969	4.71466	5.05359	4.54159	4.21354	4.37274	3.71802
45147	Gm43129|ENSMUSG00000107241	1	0.588358	0.355918	0.394031	grey40	-1	-1	-1	-1	0.576123	-1	-1	-1
45148	Gm43631|ENSMUSG00000107243	1	0.588358	0.355918	0	grey40	-1	-1	-1	-1	-1	-1	-1	-1
45149	Gm43699|ENSMUSG00000107244	0.0137354	0.976563	0.910528	-0.1059	grey40	1.19999	3.21407	-1	1.34735	1.31131	1.74433	0.645288	0.636866
45150	Gm42803|ENSMUSG00000107245	1	0.588358	0.355918	-0.549997	grey40	1.19999	-1	-1	-1	-1	-1	-1	-1
45151	Gm42560|ENSMUSG00000107246	0.546478	0.713317	0.487662	0.399782	grey40	1.19999	2.66746	1.35649	2.19814	2.8945	1.26319	1.88446	2.97904
45152	Gm43227|ENSMUSG00000107247	1	0.588358	0.355918	0	grey40	-1	-1	-1	-1	-1	-1	-1	-1
45153	Gm43851|ENSMUSG00000107248	1	0.588358	0.355918	-0.371018	grey40	0.484073	-1	-1	-1	-1	-1	-1	-1
45154	Gm43102|ENSMUSG00000107251	0.00180794	0.997971	0.967464	0.0230125	grey40	0.484073	-1	-1	-1	0.576123	-1	-1	-1
45155	Gm5767|ENSMUSG00000107252	0.315473	0.790249	0.594683	-0.519358	grey40	1.19999	1.77676	-1	2.19814	0.576123	-1	1.88446	0.636866
45156	Gm43634|ENSMUSG00000107253	1	0.588358	0.355918	0	grey40	-1	-1	-1	-1	-1	-1	-1	-1
45157	Gm43769|ENSMUSG00000107254	12.0308	0.588358	0.0133274	-1.62301	grey40	1.6763	1.29339	1.35649	1.34735	-1	0.536185	0.645288	-1
45158	Gm43416|ENSMUSG00000107255	1	0.588358	0.355918	-0.403455	grey40	-1	-1	0.613819	-1	-1	-1	-1	-1
45159	Gm13821|ENSMUSG00000107256	0.157169	0.867114	0.705492	-0.145708	grey40	3.97981	4.57969	5.15098	3.8886	3.63111	4.65555	4.445	4.28459
45160	Gm43028|ENSMUSG00000107257	0.455494	0.742958	0.524877	0.131801	grey40	6.0069	6.57175	6.51044	6.624	6.26293	6.81526	6.75448	6.40762
45161	Olfr1401-ps1|ENSMUSG00000107258	1	0.588358	0.355918	0	grey40	-1	-1	-1	-1	-1	-1	-1	-1
45162	Gm5298|ENSMUSG00000107259	0.0393985	0.941651	0.849216	-0.179743	grey40	-1	0.561219	0.613819	1.34735	2.15813	-1	0.645288	-1
45163	Trmt112-ps1|ENSMUSG00000107261	0.698681	0.666316	0.435244	0.0863445	grey40	6.40899	6.48013	6.42652	6.23116	6.29969	6.59191	6.34639	6.65421
45164	Gm18753|ENSMUSG00000107262	0.00786461	0.987525	0.93222	-0.0735674	grey40	0.484073	-1	-1	0.606176	1.79598	-1	-1	-1
45165	Gm42471|ENSMUSG00000107263	0.254366	0.817677	0.631999	0.126183	grey40	4.2074	3.60954	3.89959	4.24031	4.71489	3.97289	3.84123	3.93256
45166	Gm15469|ENSMUSG00000107265	0.000130641	0.997971	0.991251	-0.00625859	grey40	-1	0.561219	-1	-1	-1	0.536185	-1	-1
45167	Gm43698|ENSMUSG00000107266	9.14128	0.588358	0.0232933	-1.92387	grey40	1.6763	2.66746	1.35649	1.83457	0.576123	1.26319	-1	-1
45168	Tgif1-ps|ENSMUSG00000107270	1	0.588358	0.355918	0	grey40	-1	-1	-1	-1	-1	-1	-1	-1
45169	BC028471|ENSMUSG00000107271	0.250121	0.8197	0.6348	-0.26877	grey40	2.55879	1.29339	2.49864	2.19814	2.15813	0.536185	2.24981	2.52976
45170	Gm34583|ENSMUSG00000107272	2.1035	0.588358	0.19715	0.438089	grey40	6.56776	7.54553	7.85355	7.5591	8.07686	7.71753	7.9191	7.5648
45171	Gm42858|ENSMUSG00000107276	0.102054	0.900389	0.760208	-0.162455	grey40	4.6302	5.97574	5.93753	6.04269	4.91768	5.98205	4.76029	6.27633
45172	Gm10461|ENSMUSG00000107277	25.3643	0.588358	0.0023655	-0.311237	grey40	6.40899	6.33078	6.40914	6.19136	6.06364	5.9602	6.10012	5.97136
45173	Gm42600|ENSMUSG00000107278	0.0718601	0.917576	0.797625	-0.0590189	grey40	5.85838	5.8834	5.30931	5.13977	5.49466	5.19397	5.53151	5.73464
45174	Gm43450|ENSMUSG00000107279	1	0.588358	0.355918	-0.371018	grey40	0.484073	-1	-1	-1	-1	-1	-1	-1
45175	Gm9495|ENSMUSG00000107280	0.0672671	0.920925	0.804028	-0.12496	grey40	4.82575	5.07329	3.68523	4.86404	3.51086	5.15603	4.92093	4.36065
45176	Gm43630|ENSMUSG00000107282	1	0.588358	0.355918	0	grey40	-1	-1	-1	-1	-1	-1	-1	-1
45177	Mpv17|ENSMUSG00000107283	0.568161	0.706479	0.479515	0.037833	green	10.6269	10.7295	10.8141	10.7063	10.7269	10.717	10.7311	10.8532
45178	Gm43280|ENSMUSG00000107284	1	0.588358	0.355918	0	grey40	-1	-1	-1	-1	-1	-1	-1	-1
45179	Gm3176|ENSMUSG00000107285	1	0.588358	0.355918	0	grey40	-1	-1	-1	-1	-1	-1	-1	-1
45180	Gm43788|ENSMUSG00000107286	1	0.588358	0.355918	0.411322	grey40	-1	-1	-1	-1	-1	-1	0.645288	-1
45181	Gm43458|ENSMUSG00000107287	0.0328225	0.948296	0.862199	-0.18191	grey40	0.484073	1.77676	2.20827	2.72973	2.15813	-1	2.78331	2.52976
45182	Gm42903|ENSMUSG00000107288	4.35098	0.588358	0.0820623	0.826797	grey40	0.484073	0.561219	1.84435	1.34735	1.31131	1.74433	2.24981	2.23872
45183	Gm43026|ENSMUSG00000107289	1	0.588358	0.355918	0	grey40	-1	-1	-1	-1	-1	-1	-1	-1
45184	Gm43282|ENSMUSG00000107290	2.85718	0.588358	0.141923	0.97712	grey40	-1	-1	-1	-1	-1	1.26319	0.645288	-1
45185	3110031N09Rik|ENSMUSG00000107291	0.138905	0.878026	0.722183	0.270542	grey40	1.19999	-1	-1	-1	-1	-1	0.645288	0.636866
45186	Gm42733|ENSMUSG00000107292	1	0.588358	0.355918	0	grey40	-1	-1	-1	-1	-1	-1	-1	-1
45187	Gm42896|ENSMUSG00000107295	1	0.588358	0.355918	0	grey40	-1	-1	-1	-1	-1	-1	-1	-1
45188	Gm43500|ENSMUSG00000107296	0.891161	0.615216	0.381607	0.724281	grey40	0.484073	-1	-1	-1	-1	1.74433	-1	0.636866
45189	Gm43228|ENSMUSG00000107299	1	0.588358	0.355918	0	grey40	-1	-1	-1	-1	-1	-1	-1	-1
45190	Gm43279|ENSMUSG00000107300	7.0268	0.588358	0.0379874	-0.901571	grey40	5.07688	5.15456	4.71466	4.81249	4.86959	3.32212	4.13133	3.82927
45191	Gm43688|ENSMUSG00000107301	0.66247	0.676904	0.44678	-0.78567	grey40	-1	1.29339	1.35649	2.19814	1.31131	-1	1.39402	-1
45192	Gm18861|ENSMUSG00000107303	1	0.588358	0.355918	0	grey40	-1	-1	-1	-1	-1	-1	-1	-1
45193	Gm43775|ENSMUSG00000107304	1	0.588358	0.355918	0.411322	grey40	-1	-1	-1	-1	-1	-1	0.645288	-1
45194	Gm43262|ENSMUSG00000107305	0.00252741	0.997971	0.961536	0.0319396	grey40	0.484073	0.561219	-1	-1	-1	0.536185	-1	0.636866
45195	Gm42577|ENSMUSG00000107306	0.0412518	0.940016	0.845765	-0.0531949	grey40	3.80532	3.48937	2.94713	3.42253	3.94135	3.17811	3.17191	3.16021
45196	Gm42935|ENSMUSG00000107307	2.34102	0.588358	0.17688	-0.95379	grey40	0.484073	1.29339	0.613819	-1	0.576123	-1	-1	-1
45197	Gm43234|ENSMUSG00000107308	1	0.588358	0.355918	0	grey40	-1	-1	-1	-1	-1	-1	-1	-1
45198	Gm43232|ENSMUSG00000107309	1	0.588358	0.355918	0	grey40	-1	-1	-1	-1	-1	-1	-1	-1
45199	Gm7452|ENSMUSG00000107310	0.257142	0.816588	0.630184	0.111387	grey40	6.49775	6.3823	6.24246	6.90809	6.33553	6.45799	6.58893	7.09369
45200	Gm43229|ENSMUSG00000107312	0.491286	0.73149	0.50961	0.430234	grey40	-1	0.561219	-1	-1	-1	-1	0.645288	0.636866
45201	Gm43332|ENSMUSG00000107313	3.36213e-05	0.998363	0.995562	0.00140242	grey40	4.2074	3.35828	3.9959	3.98489	4.03152	4.21354	3.47774	3.82927
45202	Gm20488|ENSMUSG00000107314	0.0145183	0.975204	0.908027	-0.0523397	grey40	2.03378	1.29339	0.613819	0.606176	1.31131	1.74433	0.645288	0.636866
45203	BC080696|ENSMUSG00000107315	1	0.588358	0.355918	0	grey40	-1	-1	-1	-1	-1	-1	-1	-1
45204	Gm42964|ENSMUSG00000107316	1	0.588358	0.355918	0	grey40	-1	-1	-1	-1	-1	-1	-1	-1
45205	Gm19719|ENSMUSG00000107317	1.95036	0.588358	0.212025	-0.270885	grey40	4.5215	4.39134	4.65692	4.86404	4.27246	4.05765	4.81585	4.20431
45206	Gm30003|ENSMUSG00000107318	0.35506	0.774411	0.573039	0.261452	grey40	5.11479	3.60954	3.79639	3.5539	4.91768	3.78679	4.29667	4.11929
45207	Gm42670|ENSMUSG00000107319	1.78723	0.588358	0.229719	0.723641	grey40	1.6763	1.29339	2.49864	3.42253	2.68819	2.83813	2.54108	3.71802
45208	Gm42549|ENSMUSG00000107320	1.53971	0.588358	0.260976	-0.186704	grey40	6.2132	6.25909	5.88819	6.06489	5.90569	5.7213	5.77522	6.27633
45209	4933439J24Rik|ENSMUSG00000107322	1	0.588358	0.355918	0	grey40	-1	-1	-1	-1	-1	-1	-1	-1
45210	Gm43425|ENSMUSG00000107325	1.03686	0.588358	0.34784	1.10425	grey40	2.55879	1.29339	-1	2.72973	3.7421	2.63245	0.645288	2.97904
45211	Gm43038|ENSMUSG00000107326	1	0.588358	0.355918	0	grey40	-1	-1	-1	-1	-1	-1	-1	-1
45212	Gm7478|ENSMUSG00000107327	1.24115	0.588358	0.307878	1.12493	grey40	4.27593	1.29339	1.84435	4.24031	4.3446	3.68389	2.54108	5.58414
45213	Gm42732|ENSMUSG00000107331	2.67262	0.588358	0.153205	0.557159	grey40	10.0203	10.9144	10.4088	10.0097	10.1882	11.2125	10.7982	11.3829
45214	Gm43008|ENSMUSG00000107333	0.688789	0.668974	0.438343	-0.596798	grey40	-1	0.561219	0.613819	0.606176	-1	-1	1.39402	-1
45215	Gm7538|ENSMUSG00000107334	0.000921382	0.997971	0.976769	0.0251581	grey40	-1	1.29339	-1	-1	-1	-1	1.39402	-1
45216	Gm43372|ENSMUSG00000107335	0.332027	0.783203	0.585418	-0.340913	grey40	2.03378	2.13818	3.28876	2.19814	2.68819	0.536185	2.54108	2.52976
45217	Gm43461|ENSMUSG00000107336	0.623889	0.687793	0.459674	-0.127901	grey40	6.45406	6.3823	6.47745	6.41522	6.26293	6.10663	6.07757	6.7703
45218	Gm43596|ENSMUSG00000107337	1	0.588358	0.355918	-0.390305	grey40	-1	0.561219	-1	-1	-1	-1	-1	-1
45219	Gm42789|ENSMUSG00000107340	2.03189	0.588358	0.203912	-1.00369	grey40	1.19999	1.29339	1.35649	0.606176	1.79598	-1	0.645288	-1
45220	1700065J11Rik|ENSMUSG00000107341	1	0.588358	0.355918	0	grey40	-1	-1	-1	-1	-1	-1	-1	-1
45221	Gm2559|ENSMUSG00000107344	1.51117	0.588358	0.264978	-0.76888	grey40	2.03378	0.561219	1.35649	1.34735	0.576123	1.26319	-1	1.38399
45222	Gm43225|ENSMUSG00000107346	1	0.588358	0.355918	0	grey40	-1	-1	-1	-1	-1	-1	-1	-1
45223	Gm6468|ENSMUSG00000107348	1	0.588358	0.355918	0	grey40	-1	-1	-1	-1	-1	-1	-1	-1
45224	Gm6655|ENSMUSG00000107349	1	0.588358	0.355918	0	grey40	-1	-1	-1	-1	-1	-1	-1	-1
45225	Gm19610|ENSMUSG00000107350	0.000178354	0.997971	0.989778	-0.00751324	grey40	-1	-1	-1	0.606176	0.576123	-1	-1	-1
45226	Gm43764|ENSMUSG00000107351	0.353876	0.774535	0.573661	-0.36124	grey40	0.484073	-1	-1	0.606176	-1	-1	0.645288	-1
45227	Gm43660|ENSMUSG00000107352	1.20098	0.588358	0.315154	-0.171325	grey40	7.89877	8.00596	7.61661	7.92948	7.63421	7.46168	7.60108	8.06855
45228	4930430O22Rik|ENSMUSG00000107353	0.0988269	0.902529	0.763886	0.19718	grey40	0.484073	-1	0.613819	0.606176	1.31131	0.536185	0.645288	-1
45229	Gm43040|ENSMUSG00000107354	2.55074	0.588358	0.161357	-1.13918	grey40	1.19999	1.77676	0.613819	1.34735	-1	1.74433	-1	0.636866
45230	AI839979|ENSMUSG00000107355	0.107204	0.897201	0.754473	0.0412611	grey40	5.18775	5.15456	4.87522	4.75903	5.13666	4.99342	5.15436	4.85716
45231	Gm18118|ENSMUSG00000107356	1	0.588358	0.355918	0	grey40	-1	-1	-1	-1	-1	-1	-1	-1
45232	Gm42662|ENSMUSG00000107357	1	0.588358	0.355918	0	grey40	-1	-1	-1	-1	-1	-1	-1	-1
45233	Gm43168|ENSMUSG00000107358	0.652602	0.679791	0.450017	-0.581449	grey40	-1	-1	1.35649	0.606176	-1	-1	-1	0.636866
45234	Gm43295|ENSMUSG00000107359	1	0.588358	0.355918	-0.403455	grey40	-1	-1	0.613819	-1	-1	-1	-1	-1
45235	Gm42558|ENSMUSG00000107360	1	0.588358	0.355918	0	grey40	-1	-1	-1	-1	-1	-1	-1	-1
45236	Gm40309|ENSMUSG00000107362	0.20006	0.843497	0.670366	0.473851	grey40	1.19999	2.42696	-1	-1	-1	1.74433	1.39402	1.38399
45237	Gm43373|ENSMUSG00000107363	1	0.588358	0.355918	-0.401544	grey40	-1	-1	-1	0.606176	-1	-1	-1	-1
45238	Gm43051|ENSMUSG00000107364	1	0.588358	0.355918	0.409217	grey40	-1	-1	-1	-1	-1	-1	-1	0.636866
45239	Gm43479|ENSMUSG00000107365	0.7388	0.654973	0.423053	-0.60662	grey40	-1	-1	1.35649	0.606176	-1	0.536185	-1	-1
45240	1700018A23Rik|ENSMUSG00000107368	1.86079	0.588358	0.221485	-0.802054	grey40	2.32003	2.13818	2.74024	3.5539	0.576123	2.10451	1.88446	2.97904
45241	Gstm2-ps1|ENSMUSG00000107369	0.00026218	0.997971	0.987606	0.00245949	grey40	7.26843	7.53798	7.75378	7.5669	7.77791	7.48482	7.63237	7.24182
45242	Gm43588|ENSMUSG00000107370	0.691821	0.668228	0.437389	-0.256753	grey40	3.70947	4.5196	3.56479	3.11732	3.23535	3.45305	3.47774	3.71802
45243	Gm43784|ENSMUSG00000107371	1	0.588358	0.355918	0	grey40	-1	-1	-1	-1	-1	-1	-1	-1
45244	Gm42668|ENSMUSG00000107373	1.19809	0.588358	0.315686	0.485195	grey40	1.19999	1.29339	2.49864	2.48828	2.44736	1.74433	2.99066	2.23872
45245	Gm43172|ENSMUSG00000107374	7.21252	0.588358	0.0362639	-0.23094	grey40	6.56776	6.46428	6.46068	6.38024	6.22521	6.02479	6.36513	6.33407
45246	Gm43084|ENSMUSG00000107375	1	0.588358	0.355918	-0.401544	grey40	-1	-1	-1	0.606176	-1	-1	-1	-1
45247	Gm42661|ENSMUSG00000107376	1	0.588358	0.355918	-0.390305	grey40	-1	0.561219	-1	-1	-1	-1	-1	-1
45248	Gm42801|ENSMUSG00000107377	1	0.588358	0.355918	0	grey40	-1	-1	-1	-1	-1	-1	-1	-1
45249	Gm18995|ENSMUSG00000107378	2.98951	0.588358	0.134537	-0.774473	grey40	0.484073	-1	0.613819	-1	-1	-1	-1	-1
45250	Gm43126|ENSMUSG00000107379	1	0.588358	0.355918	0	grey40	-1	-1	-1	-1	-1	-1	-1	-1
45251	Vmn1r-ps6|ENSMUSG00000107380	1	0.588358	0.355918	0	grey40	-1	-1	-1	-1	-1	-1	-1	-1
45252	Gm4366|ENSMUSG00000107383	5.60996	0.588358	0.0556318	-0.201523	grey40	12.2289	12.0991	12.21	12.3921	11.9649	12.0247	12.2015	11.933
45253	Gm42557|ENSMUSG00000107384	1	0.588358	0.355918	0	grey40	-1	-1	-1	-1	-1	-1	-1	-1
45254	C330024D21Rik|ENSMUSG00000107385	1.6372	0.588358	0.247959	2.01977	grey40	0.484073	3.05383	0.613819	-1	-1	5.03582	2.99066	4.20431
45255	Gm42800|ENSMUSG00000107386	1	0.588358	0.355918	0	grey40	-1	-1	-1	-1	-1	-1	-1	-1
45256	5430435K18Rik|ENSMUSG00000107387	1	0.588358	0.355918	-0.403455	grey40	-1	-1	0.613819	-1	-1	-1	-1	-1
45257	Gm42788|ENSMUSG00000107388	8.49336	0.588358	0.0268284	-1.76881	grey40	2.32003	4.17467	2.20827	3.11732	0.576123	0.536185	1.39402	2.23872
45258	Gm43124|ENSMUSG00000107389	0.00442689	0.993485	0.949114	-0.0631365	grey40	2.03378	1.29339	0.613819	2.48828	2.68819	-1	2.24981	2.23872
45259	Gm43323|ENSMUSG00000107390	1	0.588358	0.355918	0.384046	grey40	-1	-1	-1	-1	-1	0.536185	-1	-1
45260	Pramel35|ENSMUSG00000107392	1	0.588358	0.355918	0	grey40	-1	-1	-1	-1	-1	-1	-1	-1
45261	1700012J15Rik|ENSMUSG00000107394	1	0.588358	0.355918	0	grey40	-1	-1	-1	-1	-1	-1	-1	-1
45262	Gm44331|ENSMUSG00000107395	1	0.588358	0.355918	0	grey40	-1	-1	-1	-1	-1	-1	-1	-1
45263	4930425L21Rik|ENSMUSG00000107396	0.0789132	0.913962	0.788211	0.236498	grey40	-1	2.13818	1.84435	1.83457	0.576123	1.26319	1.39402	2.52976
45264	4930402H05Rik|ENSMUSG00000107397	1	0.588358	0.355918	0	grey40	-1	-1	-1	-1	-1	-1	-1	-1
45265	Gm44306|ENSMUSG00000107398	1	0.588358	0.355918	-0.403455	grey40	-1	-1	0.613819	-1	-1	-1	-1	-1
45266	|ENSMUSG00000107399	1	0.588358	0.355918	0	grey40	-1	-1	-1	-1	-1	-1	-1	-1
45267	Olfr797-ps1|ENSMUSG00000107400	1	0.588358	0.355918	0	grey40	-1	-1	-1	-1	-1	-1	-1	-1
45268	Gm6312|ENSMUSG00000107401	1	0.588358	0.355918	0	grey40	-1	-1	-1	-1	-1	-1	-1	-1
45269	4732416N19Rik|ENSMUSG00000107402	8.68716	0.588358	0.0256996	-0.159633	grey40	5.69279	5.78474	5.64255	5.82584	5.61621	5.64117	5.56432	5.48568
45270	Gm8820|ENSMUSG00000107403	1	0.588358	0.355918	0	grey40	-1	-1	-1	-1	-1	-1	-1	-1
45271	Gm44125|ENSMUSG00000107404	1	0.588358	0.355918	0	grey40	-1	-1	-1	-1	-1	-1	-1	-1
45272	Gm44115|ENSMUSG00000107405	1.23379	0.588358	0.309191	0.824079	grey40	1.19999	-1	-1	-1	0.576123	0.536185	-1	1.38399
45273	1700040L08Rik|ENSMUSG00000107406	0.823147	0.633242	0.399232	-0.684045	grey40	1.6763	1.77676	1.35649	1.83457	2.15813	2.10451	0.645288	-1
45274	Gm44159|ENSMUSG00000107407	1	0.588358	0.355918	0	grey40	-1	-1	-1	-1	-1	-1	-1	-1
45275	1700065L07Rik|ENSMUSG00000107408	1	0.588358	0.355918	-0.371018	grey40	0.484073	-1	-1	-1	-1	-1	-1	-1
45276	Gm43954|ENSMUSG00000107409	1	0.588358	0.355918	0	grey40	-1	-1	-1	-1	-1	-1	-1	-1
45277	Gm44023|ENSMUSG00000107410	1	0.588358	0.355918	0	grey40	-1	-1	-1	-1	-1	-1	-1	-1
45278	Gm19040|ENSMUSG00000107411	0.127492	0.884601	0.733269	0.107165	grey40	4.2074	4.17467	5.19222	5.2211	4.76832	4.90468	4.64231	4.90874
45279	Gm20383|ENSMUSG00000107412	0.478868	0.735602	0.514808	0.0824765	grey40	5.56168	5.59396	5.4176	5.63129	5.95261	5.46617	5.59641	5.51925
45280	Gm20553|ENSMUSG00000107413	0.209654	0.83901	0.663152	0.372455	grey40	-1	0.561219	-1	0.606176	-1	1.26319	1.39402	-1
45281	6330419E04Rik|ENSMUSG00000107414	0.139213	0.877965	0.721891	0.260219	grey40	0.484073	1.29339	-1	-1	-1	0.536185	0.645288	0.636866
45282	Gm43929|ENSMUSG00000107415	1	0.588358	0.355918	0	grey40	-1	-1	-1	-1	-1	-1	-1	-1
45283	Gm44030|ENSMUSG00000107416	1	0.588358	0.355918	0	grey40	-1	-1	-1	-1	-1	-1	-1	-1
45284	Olfr1383|ENSMUSG00000107417	0.537079	0.716543	0.491273	-0.382569	grey40	0.484073	0.561219	0.613819	1.34735	0.576123	1.26319	-1	0.636866
45285	Gm4782|ENSMUSG00000107418	0.827299	0.632047	0.398118	0.297213	grey40	3.37651	4.5196	4.25138	4.86404	4.3446	4.70894	4.57949	4.56735
45286	Gm38839|ENSMUSG00000107419	0.122063	0.887879	0.738743	0.246729	grey40	0.484073	-1	-1	1.34735	-1	0.536185	0.645288	0.636866
45287	Gm43910|ENSMUSG00000107420	1	0.588358	0.355918	0	grey40	-1	-1	-1	-1	-1	-1	-1	-1
45288	Gm44177|ENSMUSG00000107421	1	0.588358	0.355918	0	grey40	-1	-1	-1	-1	-1	-1	-1	-1
45289	Gm44129|ENSMUSG00000107422	2.99066	0.588358	0.134475	-0.772562	grey40	0.484073	-1	-1	0.606176	-1	-1	-1	-1
45290	Gm43977|ENSMUSG00000107423	1	0.588358	0.355918	0	grey40	-1	-1	-1	-1	-1	-1	-1	-1
45291	Gm18839|ENSMUSG00000107424	1	0.588358	0.355918	0	grey40	-1	-1	-1	-1	-1	-1	-1	-1
45292	Gm44216|ENSMUSG00000107425	0.00121409	0.997971	0.973335	-0.0194086	grey40	-1	-1	0.613819	-1	-1	0.536185	-1	-1
45293	Gm43948|ENSMUSG00000107427	0.00338771	0.996615	0.955476	-0.0304436	grey40	3.24593	2.13818	2.20827	1.34735	1.31131	3.01811	2.24981	2.23872
45294	Gm44154|ENSMUSG00000107428	0.018155	0.968783	0.897224	-0.0581945	grey40	3.49624	4.25057	2.94713	2.9365	2.8945	3.78679	3.94455	2.77182
45295	Gm44206|ENSMUSG00000107429	2.09206	0.588358	0.198208	-1.07598	grey40	1.6763	2.42696	1.84435	1.83457	2.44736	-1	1.39402	0.636866
45296	Gm31532|ENSMUSG00000107430	0.0192435	0.966811	0.89421	0.0499139	grey40	3.60679	4.5196	4.32739	4.38849	4.65941	3.68389	4.86935	3.82927
45297	Gm44114|ENSMUSG00000107431	0.0471804	0.934354	0.835242	0.192517	grey40	-1	0.561219	1.35649	1.83457	-1	1.74433	1.39402	1.38399
45298	Gm36189|ENSMUSG00000107432	1.33056	0.588358	0.292577	-0.947114	grey40	0.484073	1.77676	2.20827	2.48828	-1	0.536185	1.39402	2.23872
45299	Gm43882|ENSMUSG00000107433	0.00137383	0.997971	0.971635	0.0210171	grey40	-1	0.561219	-1	-1	-1	-1	0.645288	-1
45300	Gm4640|ENSMUSG00000107434	1	0.588358	0.355918	0.411322	grey40	-1	-1	-1	-1	-1	-1	0.645288	-1
45301	Gm19908|ENSMUSG00000107435	1	0.588358	0.355918	0	grey40	-1	-1	-1	-1	-1	-1	-1	-1
45302	Gm44416|ENSMUSG00000107436	0.430895	0.749612	0.535899	0.39755	grey40	-1	0.561219	-1	0.606176	0.576123	0.536185	0.645288	-1
45303	Gm43945|ENSMUSG00000107438	1	0.588358	0.355918	0	grey40	-1	-1	-1	-1	-1	-1	-1	-1
45304	Gm45060|ENSMUSG00000107439	0.616739	0.690369	0.462136	-0.401119	grey40	3.49624	3.9196	3.12804	3.11732	3.51086	2.63245	1.88446	4.02894
45305	Gm40377|ENSMUSG00000107440	4.26805	0.588358	0.0843617	0.664141	grey40	1.19999	2.13818	2.20827	2.19814	2.8945	3.01811	2.24981	2.23872
45306	Gm31747|ENSMUSG00000107441	1	0.588358	0.355918	0	grey40	-1	-1	-1	-1	-1	-1	-1	-1
45307	Gm43881|ENSMUSG00000107442	1	0.588358	0.355918	0	grey40	-1	-1	-1	-1	-1	-1	-1	-1
45308	Gm7468|ENSMUSG00000107443	2.58873	0.588358	0.158752	-1.99784	grey40	5.25719	0.561219	4.65692	5.60123	2.44736	1.26319	2.99066	1.38399
45309	Gm44449|ENSMUSG00000107445	1	0.588358	0.355918	0	grey40	-1	-1	-1	-1	-1	-1	-1	-1
45310	Gm43906|ENSMUSG00000107446	1	0.588358	0.355918	0	grey40	-1	-1	-1	-1	-1	-1	-1	-1
45311	Gm44054|ENSMUSG00000107447	0.000217024	0.997971	0.988724	-0.00963073	grey40	-1	-1	0.613819	0.606176	-1	0.536185	0.645288	-1
45312	Gm43947|ENSMUSG00000107448	0.0732157	0.916969	0.795778	0.194454	grey40	-1	-1	-1	0.606176	-1	-1	-1	1.38399
45313	Gm19165|ENSMUSG00000107449	1	0.588358	0.355918	0	grey40	-1	-1	-1	-1	-1	-1	-1	-1
45314	Gm2522|ENSMUSG00000107450	1	0.588358	0.355918	0	grey40	-1	-1	-1	-1	-1	-1	-1	-1
45315	Gm44421|ENSMUSG00000107451	0.122314	0.887665	0.738487	-0.0550367	grey40	7.32613	7.18836	7.0259	7.71462	7.21077	7.26183	7.14994	7.41233
45316	Gm18215|ENSMUSG00000107452	1	0.588358	0.355918	-0.371018	grey40	0.484073	-1	-1	-1	-1	-1	-1	-1
45317	Gm44145|ENSMUSG00000107453	1	0.588358	0.355918	0	grey40	-1	-1	-1	-1	-1	-1	-1	-1
45318	Gm43875|ENSMUSG00000107454	0.818106	0.634387	0.400592	-0.643778	grey40	0.484073	0.561219	1.35649	0.606176	1.79598	-1	-1	0.636866
45319	Gm43868|ENSMUSG00000107455	1.54367	0.588358	0.260427	1.16911	grey40	2.76358	0.561219	2.74024	-1	1.79598	2.63245	2.78331	2.52976
45320	Gm10400|ENSMUSG00000107456	1	0.588358	0.355918	-0.390305	grey40	-1	0.561219	-1	-1	-1	-1	-1	-1
45321	Gm19173|ENSMUSG00000107457	1	0.588358	0.355918	0	grey40	-1	-1	-1	-1	-1	-1	-1	-1
45322	Gm44040|ENSMUSG00000107458	0.072608	0.917176	0.796604	-0.15938	grey40	1.19999	2.87354	1.35649	1.83457	1.31131	0.536185	2.24981	2.52976
45323	Gm5110|ENSMUSG00000107459	1	0.588358	0.355918	0	grey40	-1	-1	-1	-1	-1	-1	-1	-1
45324	Gm44186|ENSMUSG00000107460	2.41547	0.588358	0.171137	1.00021	grey40	-1	-1	-1	0.606176	0.576123	-1	1.39402	0.636866
45325	Gm44045|ENSMUSG00000107461	2.99615	0.588358	0.13418	-0.761323	grey40	0.484073	0.561219	-1	-1	-1	-1	-1	-1
45326	Gm7384|ENSMUSG00000107462	1.46725	0.588358	0.271319	-0.428422	grey40	3.49624	3.35828	2.94713	3.5539	2.68819	3.88284	2.54108	2.52976
45327	Gm44294|ENSMUSG00000107463	1	0.588358	0.355918	-0.371018	grey40	0.484073	-1	-1	-1	-1	-1	-1	-1
45328	Gm44150|ENSMUSG00000107464	0.0551925	0.928433	0.822075	0.26529	grey40	-1	1.77676	1.35649	1.34735	3.51086	-1	1.39402	0.636866
45329	Gm5990|ENSMUSG00000107465	8.97102	0.588358	0.0241585	1.1894	grey40	-1	-1	-1	-1	0.576123	0.536185	0.645288	-1
45330	Gm44425|ENSMUSG00000107466	1	0.588358	0.355918	0	grey40	-1	-1	-1	-1	-1	-1	-1	-1
45331	Gm8992|ENSMUSG00000107467	1	0.588358	0.355918	0	grey40	-1	-1	-1	-1	-1	-1	-1	-1
45332	5730507A11Rik|ENSMUSG00000107468	0.481441	0.734918	0.513723	-0.693766	grey40	2.03378	3.35828	0.613819	0.606176	2.44736	1.74433	0.645288	-1
45333	Olfr436-ps1|ENSMUSG00000107469	1	0.588358	0.355918	0	grey40	-1	-1	-1	-1	-1	-1	-1	-1
45334	Gm3375|ENSMUSG00000107470	0.562253	0.708395	0.48171	0.347794	grey40	9.56623	9.57251	9.54985	10.8689	9.66533	10.8706	9.67165	10.7412
45335	Gm44147|ENSMUSG00000107471	1	0.588358	0.355918	0	grey40	-1	-1	-1	-1	-1	-1	-1	-1
45336	Gm44265|ENSMUSG00000107472	1	0.588358	0.355918	0	grey40	-1	-1	-1	-1	-1	-1	-1	-1
45337	Gm44255|ENSMUSG00000107473	1	0.588358	0.355918	0	grey40	-1	-1	-1	-1	-1	-1	-1	-1
45338	Gm43932|ENSMUSG00000107474	1	0.588358	0.355918	0	grey40	-1	-1	-1	-1	-1	-1	-1	-1
45339	Gm19177|ENSMUSG00000107475	1	0.588358	0.355918	0	grey40	-1	-1	-1	-1	-1	-1	-1	-1
45340	Zfp862-ps|ENSMUSG00000107476	3.01904	0.588358	0.132962	0.0492691	grey40	11.4255	11.5362	11.5322	11.4811	11.5439	11.5142	11.5441	11.5698
45341	Gm44366|ENSMUSG00000107477	0.81251	0.635758	0.402111	-0.252653	grey40	2.76358	3.05383	2.20827	2.48828	2.68819	1.74433	2.54108	2.52976
45342	Gm45234|ENSMUSG00000107478	1.54566	0.588358	0.260153	-0.757157	grey	2.94289	3.21407	2.74024	3.11732	0.576123	2.83813	3.33292	2.23872
45343	2610300M13Rik|ENSMUSG00000107479	1.56874	0.588358	0.256996	0.425554	grey40	2.76358	3.35828	2.94713	2.19814	2.8945	3.57308	3.72995	2.77182
45344	Gm44165|ENSMUSG00000107480	0.107703	0.89692	0.753925	-0.257752	grey40	1.6763	-1	-1	-1	-1	-1	0.645288	-1
45345	4833403J16Rik|ENSMUSG00000107481	0.750491	0.652316	0.419609	-0.759959	grey40	2.03378	-1	1.35649	0.606176	1.31131	-1	0.645288	-1
45346	Etfbl|ENSMUSG00000107482	1	0.588358	0.355918	0	grey40	-1	-1	-1	-1	-1	-1	-1	-1
45347	Gm44288|ENSMUSG00000107483	1	0.588358	0.355918	0	grey40	-1	-1	-1	-1	-1	-1	-1	-1
45348	Nasp-ps1|ENSMUSG00000107484	1	0.588358	0.355918	0	grey40	-1	-1	-1	-1	-1	-1	-1	-1
45349	Trbv4|ENSMUSG00000107486	1	0.588358	0.355918	0	grey40	-1	-1	-1	-1	-1	-1	-1	-1
45350	Gm44156|ENSMUSG00000107487	0.309275	0.792864	0.598237	-0.37897	grey40	-1	0.561219	1.35649	1.34735	0.576123	0.536185	-1	0.636866
45351	Gm31579|ENSMUSG00000107488	0.0106374	0.982259	0.921214	0.0434593	grey40	1.6763	0.561219	0.613819	0.606176	0.576123	0.536185	0.645288	1.87375
45352	Gm18325|ENSMUSG00000107489	1	0.588358	0.355918	-0.401544	grey40	-1	-1	-1	0.606176	-1	-1	-1	-1
45353	Gm44058|ENSMUSG00000107490	1	0.588358	0.355918	0	grey40	-1	-1	-1	-1	-1	-1	-1	-1
45354	Gm17893|ENSMUSG00000107491	0.0066512	0.990433	0.937653	-0.0730758	grey40	1.6763	-1	-1	-1	-1	-1	-1	1.38399
45355	Gm6590|ENSMUSG00000107492	1	0.588358	0.355918	0	grey40	-1	-1	-1	-1	-1	-1	-1	-1
45356	Gm44048|ENSMUSG00000107493	1	0.588358	0.355918	0	grey40	-1	-1	-1	-1	-1	-1	-1	-1
45357	NA|ENSMUSG00000107494	0.138975	0.878026	0.722117	0.221111	grey40	2.94289	0.561219	2.74024	2.9365	2.44736	2.83813	2.54108	2.23872
45358	Gm44215|ENSMUSG00000107495	2.15682	0.588358	0.192322	-0.25352	grey40	4.13546	4.39134	4.08618	4.52286	4.03152	4.41974	3.84123	3.82927
45359	4933431M02Rik|ENSMUSG00000107496	0.00163105	0.997971	0.969096	0.0272005	grey40	1.19999	0.561219	-1	0.606176	0.576123	1.26319	-1	0.636866
45360	Gm44957|ENSMUSG00000107497	0.968927	0.595457	0.362961	-0.318062	grey40	3.70947	3.21407	3.56479	2.9365	3.51086	2.3925	2.78331	3.46591
45361	Gm44240|ENSMUSG00000107498	0.847057	0.626879	0.392886	0.693918	grey40	3.10235	3.9196	0.613819	3.5539	3.37967	3.78679	3.47774	3.32114
45362	Ccdc142|ENSMUSG00000107499	0.926436	0.606209	0.372961	0.765823	grey40	-1	2.66746	0.613819	1.34735	1.79598	1.26319	1.39402	2.23872
45363	Gm2796|ENSMUSG00000107500	1	0.588358	0.355918	-0.573347	grey40	-1	1.29339	-1	-1	-1	-1	-1	-1
45364	Gm29781|ENSMUSG00000107501	1	0.588358	0.355918	0	grey40	-1	-1	-1	-1	-1	-1	-1	-1
45365	Gm44065|ENSMUSG00000107502	2.30236	0.588358	0.179971	0.380223	grey40	5.35547	5.19354	5.01968	4.64577	5.17673	5.69508	5.01888	5.84467
45366	Gm44009|ENSMUSG00000107503	0.000595222	0.997971	0.981327	0.0130279	grey40	0.484073	-1	-1	-1	-1	0.536185	-1	-1
45367	Gm35549|ENSMUSG00000107504	0.14515	0.874234	0.716339	0.0454319	grey40	5.47689	5.37405	5.15098	5.2211	5.49466	5.19397	5.53151	5.18461
45368	Stambp-ps1|ENSMUSG00000107505	3.17984	0.588358	0.124821	-0.224781	grey40	5.35547	4.98716	5.34632	5.00849	4.91768	5.15603	4.92093	4.80367
45369	Gm19254|ENSMUSG00000107506	1	0.588358	0.355918	0	grey40	-1	-1	-1	-1	-1	-1	-1	-1
45370	Gm44083|ENSMUSG00000107508	1	0.588358	0.355918	0.394031	grey40	-1	-1	-1	-1	0.576123	-1	-1	-1
45371	Gm44941|ENSMUSG00000107509	0.0520828	0.930537	0.827057	0.0524853	grey40	4.68163	4.5196	4.25138	4.75903	4.71489	4.05765	5.01888	4.63016
45372	Gm44057|ENSMUSG00000107510	1	0.588358	0.355918	0	grey40	-1	-1	-1	-1	-1	-1	-1	-1
45373	Gm44440|ENSMUSG00000107511	8.13823	0.588358	0.0290763	-1.34185	grey40	1.19999	0.561219	-1	0.606176	-1	-1	-1	-1
45374	Gm44433|ENSMUSG00000107512	0.0373154	0.943916	0.853197	-0.185994	grey40	-1	0.561219	1.84435	0.606176	-1	-1	1.39402	1.87375
45375	Tgif2-ps1|ENSMUSG00000107513	1	0.588358	0.355918	0	grey40	-1	-1	-1	-1	-1	-1	-1	-1
45376	Gm32381|ENSMUSG00000107514	1	0.588358	0.355918	0	grey40	-1	-1	-1	-1	-1	-1	-1	-1
45377	Gm43886|ENSMUSG00000107515	1	0.588358	0.355918	0	grey40	-1	-1	-1	-1	-1	-1	-1	-1
45378	Gm30784|ENSMUSG00000107516	1	0.588358	0.355918	0	grey40	-1	-1	-1	-1	-1	-1	-1	-1
45379	Gm44046|ENSMUSG00000107517	1	0.588358	0.355918	-0.390305	grey40	-1	0.561219	-1	-1	-1	-1	-1	-1
45380	Gm44016|ENSMUSG00000107518	1	0.588358	0.355918	0	grey40	-1	-1	-1	-1	-1	-1	-1	-1
45381	Gm26996|ENSMUSG00000107519	0.0730247	0.917049	0.796037	0.195051	grey40	-1	-1	0.613819	-1	-1	-1	1.39402	-1
45382	Gm3726|ENSMUSG00000107520	1	0.588358	0.355918	-0.549997	grey40	1.19999	-1	-1	-1	-1	-1	-1	-1
45383	Gm43994|ENSMUSG00000107521	1	0.588358	0.355918	0	grey40	-1	-1	-1	-1	-1	-1	-1	-1
45384	|ENSMUSG00000107522	1	0.588358	0.355918	0	grey40	-1	-1	-1	-1	-1	-1	-1	-1
45385	Gm44451|ENSMUSG00000107523	1	0.588358	0.355918	0	grey40	-1	-1	-1	-1	-1	-1	-1	-1
45386	Gm44136|ENSMUSG00000107524	0.558463	0.709594	0.483128	1.18143	grey40	5.61557	4.98716	-1	5.05359	5.36192	5.15603	4.57949	4.28459
45387	Gm44071|ENSMUSG00000107525	1	0.588358	0.355918	-0.371018	grey40	0.484073	-1	-1	-1	-1	-1	-1	-1
45388	1700003I16Rik|ENSMUSG00000107526	1	0.588358	0.355918	0	grey40	-1	-1	-1	-1	-1	-1	-1	-1
45389	Gm44239|ENSMUSG00000107527	1	0.588358	0.355918	0	grey40	-1	-1	-1	-1	-1	-1	-1	-1
45390	Gm44442|ENSMUSG00000107528	1	0.588358	0.355918	0	grey40	-1	-1	-1	-1	-1	-1	-1	-1
45391	Gm44291|ENSMUSG00000107529	0.416253	0.753839	0.542681	0.393824	grey40	-1	-1	-1	0.606176	-1	0.536185	0.645288	-1
45392	Vmn1r-ps16|ENSMUSG00000107530	1	0.588358	0.355918	0	grey40	-1	-1	-1	-1	-1	-1	-1	-1
45393	E330037G11Rik|ENSMUSG00000107531	23.5909	0.588358	0.00283133	-0.5588	grey40	4.68163	4.94209	4.59676	4.58563	4.27246	3.97289	4.04096	4.28459
45394	Gm35931|ENSMUSG00000107532	1	0.588358	0.355918	0	grey40	-1	-1	-1	-1	-1	-1	-1	-1
45395	Gm44422|ENSMUSG00000107533	1	0.588358	0.355918	0	grey40	-1	-1	-1	-1	-1	-1	-1	-1
45396	Gm43920|ENSMUSG00000107534	0.192378	0.848184	0.676297	0.284714	grey40	-1	1.77676	0.613819	1.34735	1.31131	0.536185	0.645288	1.38399
45397	Gm44183|ENSMUSG00000107535	2.87097	0.588358	0.141128	-1.15295	grey40	0.484073	-1	1.35649	1.34735	0.576123	-1	-1	-1
45398	Gm43955|ENSMUSG00000107536	1	0.588358	0.355918	0	grey40	-1	-1	-1	-1	-1	-1	-1	-1
45399	Gm44127|ENSMUSG00000107538	1	0.588358	0.355918	0.384046	grey40	-1	-1	-1	-1	-1	0.536185	-1	-1
45400	Gm44790|ENSMUSG00000107539	1	0.588358	0.355918	0	grey40	-1	-1	-1	-1	-1	-1	-1	-1
45401	Gm43911|ENSMUSG00000107540	1	0.588358	0.355918	-0.401544	grey40	-1	-1	-1	0.606176	-1	-1	-1	-1
45402	Gm44336|ENSMUSG00000107541	2.8391	0.588358	0.142976	0.989151	grey40	-1	-1	-1	-1	1.31131	-1	0.645288	-1
45403	Gm43969|ENSMUSG00000107542	2.99997	0.588358	0.133976	-0.804999	grey40	-1	-1	0.613819	0.606176	-1	-1	-1	-1
45404	Gm34701|ENSMUSG00000107543	1	0.588358	0.355918	0	grey40	-1	-1	-1	-1	-1	-1	-1	-1
45405	Gm44426|ENSMUSG00000107544	1	0.588358	0.355918	0	grey40	-1	-1	-1	-1	-1	-1	-1	-1
45406	Gm44307|ENSMUSG00000107545	1	0.588358	0.355918	0	grey40	-1	-1	-1	-1	-1	-1	-1	-1
45407	Gm20560|ENSMUSG00000107546	7.644	0.588358	0.0326471	0.781458	grey40	2.03378	2.13818	1.35649	2.19814	2.8945	3.17811	2.54108	2.23872
45408	Gm43866|ENSMUSG00000107548	1	0.588358	0.355918	0	grey40	-1	-1	-1	-1	-1	-1	-1	-1
45409	Gm43961|ENSMUSG00000107549	0.235478	0.826294	0.6447	0.220861	grey40	3.10235	2.87354	2.49864	1.83457	1.79598	3.45305	2.78331	3.16021
45410	Gm44726|ENSMUSG00000107550	1	0.588358	0.355918	0	grey40	-1	-1	-1	-1	-1	-1	-1	-1
45411	Gm4605|ENSMUSG00000107551	1	0.588358	0.355918	0	grey40	-1	-1	-1	-1	-1	-1	-1	-1
45412	Gm44096|ENSMUSG00000107552	1	0.588358	0.355918	-0.403455	grey40	-1	-1	0.613819	-1	-1	-1	-1	-1
45413	Gm44266|ENSMUSG00000107553	2.02786	0.588358	0.204303	0.762933	grey40	3.10235	2.42696	1.35649	3.11732	2.44736	3.68389	3.94455	2.97904
45414	Olfr795-ps1|ENSMUSG00000107555	1	0.588358	0.355918	0	grey40	-1	-1	-1	-1	-1	-1	-1	-1
45415	Gm44237|ENSMUSG00000107556	1.87346	0.588358	0.22011	-0.783982	grey40	-1	0.561219	0.613819	0.606176	-1	-1	0.645288	-1
45416	|ENSMUSG00000107557	1	0.588358	0.355918	0	grey40	-1	-1	-1	-1	-1	-1	-1	-1
45417	2010109P13Rik|ENSMUSG00000107558	1	0.588358	0.355918	0	grey40	-1	-1	-1	-1	-1	-1	-1	-1
45418	Gm44193|ENSMUSG00000107559	0.668847	0.674874	0.44471	-0.560432	grey40	-1	0.561219	1.35649	0.606176	-1	-1	0.645288	0.636866
45419	Gm44199|ENSMUSG00000107560	1.78375	0.588358	0.230119	-0.228227	grey40	6.04667	5.85936	5.672	6.44937	5.72831	5.79721	5.8832	5.70577
45420	Gm44264|ENSMUSG00000107561	1	0.588358	0.355918	0	grey40	-1	-1	-1	-1	-1	-1	-1	-1
45421	Gm44412|ENSMUSG00000107562	1	0.588358	0.355918	0	grey40	-1	-1	-1	-1	-1	-1	-1	-1
45422	4930587E11Rik|ENSMUSG00000107563	1	0.588358	0.355918	0.384046	grey40	-1	-1	-1	-1	-1	0.536185	-1	-1
45423	Gm44379|ENSMUSG00000107564	1	0.588358	0.355918	-0.549997	grey40	1.19999	-1	-1	-1	-1	-1	-1	-1
45424	Gm34314|ENSMUSG00000107565	1	0.588358	0.355918	0	grey40	-1	-1	-1	-1	-1	-1	-1	-1
45425	Gm44332|ENSMUSG00000107566	0.000186441	0.997971	0.989548	0.0078671	grey40	-1	-1	0.613819	-1	-1	-1	0.645288	-1
45426	4930480K02Rik|ENSMUSG00000107567	3.6003	0.588358	0.106547	0.78137	grey40	1.19999	0.561219	1.84435	1.34735	2.15813	1.26319	2.78331	1.87375
45427	Gm18840|ENSMUSG00000107568	1.34963	0.588358	0.289463	0.954161	grey40	1.19999	-1	-1	1.83457	1.79598	0.536185	0.645288	1.87375
45428	Gm44268|ENSMUSG00000107569	0.0612006	0.92405	0.812856	-0.16595	grey40	1.19999	-1	-1	-1	-1	0.536185	-1	-1
45429	Gm44207|ENSMUSG00000107570	0.2576	0.81649	0.629885	-0.18941	grey40	2.03378	1.77676	1.84435	2.9365	2.44736	1.26319	1.88446	2.23872
45430	Gm43877|ENSMUSG00000107571	0.067973	0.920322	0.803029	-0.195851	grey40	-1	0.561219	-1	0.606176	-1	-1	-1	1.38399
45431	Gm3961|ENSMUSG00000107572	0.713118	0.662523	0.430788	0.602231	grey40	-1	0.561219	-1	-1	0.576123	-1	1.39402	-1
45432	Olfr1389|ENSMUSG00000107573	1	0.588358	0.355918	-0.390305	grey40	-1	0.561219	-1	-1	-1	-1	-1	-1
45433	Gm17834|ENSMUSG00000107574	1	0.588358	0.355918	0	grey40	-1	-1	-1	-1	-1	-1	-1	-1
45434	Gm44128|ENSMUSG00000107575	1	0.588358	0.355918	0	grey40	-1	-1	-1	-1	-1	-1	-1	-1
45435	Gm44093|ENSMUSG00000107576	1.11676	0.588358	0.331297	-0.839304	grey40	2.03378	0.561219	2.20827	2.48828	1.79598	1.74433	1.39402	-1
45436	Gm44103|ENSMUSG00000107577	3.03981	0.588358	0.13187	-0.459144	grey40	7.05101	7.26356	6.60509	6.81947	6.63784	5.91548	6.38363	6.9656
45437	Gm32536|ENSMUSG00000107578	0.0323848	0.948914	0.86311	0.0314597	grey40	3.70947	4.17467	3.89959	4.3163	3.94135	3.88284	4.37274	4.02894
45438	Gm44176|ENSMUSG00000107579	1	0.588358	0.355918	0	grey40	-1	-1	-1	-1	-1	-1	-1	-1
45439	Gm44124|ENSMUSG00000107580	1	0.588358	0.355918	0	grey40	-1	-1	-1	-1	-1	-1	-1	-1
45440	Gm44828|ENSMUSG00000107581	1	0.588358	0.355918	0	grey40	-1	-1	-1	-1	-1	-1	-1	-1
45441	Gm44133|ENSMUSG00000107582	1	0.588358	0.355918	0	grey40	-1	-1	-1	-1	-1	-1	-1	-1
45442	Gm44104|ENSMUSG00000107583	1.00205	0.588358	0.355461	0.507518	grey40	3.10235	3.48937	1.35649	2.9365	3.23535	3.17811	2.78331	3.71802
45443	Gm18716|ENSMUSG00000107584	1	0.588358	0.355918	0	grey40	-1	-1	-1	-1	-1	-1	-1	-1
45444	3300002P13Rik|ENSMUSG00000107585	0.366302	0.770449	0.567198	-0.135467	grey40	8.93748	9.80739	9.47035	9.73991	9.27098	9.59602	9.43712	9.10915
45445	Gm44283|ENSMUSG00000107586	1.04068	0.588358	0.347021	-0.768081	grey40	0.484073	1.29339	-1	0.606176	1.31131	-1	-1	-1
45446	Gm44989|ENSMUSG00000107587	1	0.588358	0.355918	0	grey40	-1	-1	-1	-1	-1	-1	-1	-1
45447	Gm45021|ENSMUSG00000107588	1	0.588358	0.355918	0	grey40	-1	-1	-1	-1	-1	-1	-1	-1
45448	Gm43897|ENSMUSG00000107590	1	0.588358	0.355918	0	grey40	-1	-1	-1	-1	-1	-1	-1	-1
45449	Gm6794|ENSMUSG00000107591	2.51347	0.588358	0.163971	1.26107	grey40	-1	0.561219	-1	-1	0.576123	2.3925	-1	0.636866
45450	Tas2r145-ps3|ENSMUSG00000107592	1	0.588358	0.355918	0	grey40	-1	-1	-1	-1	-1	-1	-1	-1
45451	Gm44097|ENSMUSG00000107593	0.0603464	0.924647	0.814136	-0.181629	grey40	-1	1.29339	-1	0.606176	-1	0.536185	-1	0.636866
45452	Tas2r142-ps5|ENSMUSG00000107594	1	0.588358	0.355918	0	grey40	-1	-1	-1	-1	-1	-1	-1	-1
45453	Gm44441|ENSMUSG00000107595	1.6609	0.588358	0.244939	-1.08553	grey40	2.76358	2.42696	1.35649	2.72973	2.15813	2.3925	-1	1.38399
45454	Gm18913|ENSMUSG00000107596	0.982231	0.592837	0.359918	-0.498537	grey40	2.03378	1.77676	1.84435	2.9365	2.44736	1.26319	2.24981	0.636866
45455	Gm44764|ENSMUSG00000107597	1	0.588358	0.355918	-0.573347	grey40	-1	1.29339	-1	-1	-1	-1	-1	-1
45456	Gm35216|ENSMUSG00000107598	1	0.588358	0.355918	0	grey40	-1	-1	-1	-1	-1	-1	-1	-1
45457	Gm43981|ENSMUSG00000107599	1	0.588358	0.355918	0	grey40	-1	-1	-1	-1	-1	-1	-1	-1
45458	Gm6308|ENSMUSG00000107600	0.774107	0.645708	0.412798	-0.634218	grey40	0.484073	1.29339	0.613819	0.606176	0.576123	-1	1.88446	-1
45459	Gm2651|ENSMUSG00000107601	1	0.588358	0.355918	0	grey40	-1	-1	-1	-1	-1	-1	-1	-1
45460	Gm18691|ENSMUSG00000107602	1	0.588358	0.355918	0	grey40	-1	-1	-1	-1	-1	-1	-1	-1
45461	Gm43921|ENSMUSG00000107603	1	0.588358	0.355918	-0.390305	grey40	-1	0.561219	-1	-1	-1	-1	-1	-1
45462	Gm44041|ENSMUSG00000107604	0.0325942	0.948621	0.862673	0.132964	grey40	2.03378	0.561219	1.35649	1.83457	0.576123	0.536185	1.88446	3.32114
45463	Gm44117|ENSMUSG00000107605	0.340494	0.779931	0.5808	0.300458	grey40	2.76358	2.13818	3.12804	4.16009	3.84516	3.68389	3.33292	2.52976
45464	Gm43873|ENSMUSG00000107606	1	0.588358	0.355918	-0.371018	grey40	0.484073	-1	-1	-1	-1	-1	-1	-1
45465	Gm43863|ENSMUSG00000107608	0.225653	0.830884	0.651564	0.137859	grey40	2.76358	2.87354	3.12804	3.98489	3.23535	3.57308	3.17191	3.32114
45466	Gm20177|ENSMUSG00000107609	1	0.588358	0.355918	0	grey40	-1	-1	-1	-1	-1	-1	-1	-1
45467	D530018E20Rik|ENSMUSG00000107610	0.00620137	0.991388	0.939793	0.0415518	grey40	3.37651	1.29339	2.74024	3.27798	2.44736	3.17811	2.24981	2.97904
45468	Gm44131|ENSMUSG00000107611	1	0.588358	0.355918	-0.390305	grey40	-1	0.561219	-1	-1	-1	-1	-1	-1
45469	Gm44163|ENSMUSG00000107612	1	0.588358	0.355918	-0.401544	grey40	-1	-1	-1	0.606176	-1	-1	-1	-1
45470	Gm43927|ENSMUSG00000107613	1	0.588358	0.355918	0	grey40	-1	-1	-1	-1	-1	-1	-1	-1
45471	Gm44196|ENSMUSG00000107614	2.33598	0.588358	0.177279	0.962385	grey40	1.19999	1.29339	-1	0.606176	0.576123	2.10451	1.88446	1.38399
45472	Olfr793-ps1|ENSMUSG00000107615	1	0.588358	0.355918	0	grey40	-1	-1	-1	-1	-1	-1	-1	-1
45473	Gm7825|ENSMUSG00000107616	1	0.588358	0.355918	0	grey40	-1	-1	-1	-1	-1	-1	-1	-1
45474	Gm6261|ENSMUSG00000107618	1	0.588358	0.355918	0	grey40	-1	-1	-1	-1	-1	-1	-1	-1
45475	Gm32479|ENSMUSG00000107619	1	0.588358	0.355918	-0.403455	grey40	-1	-1	0.613819	-1	-1	-1	-1	-1
45476	Gm44256|ENSMUSG00000107620	10.025	0.588358	0.0194112	-0.23338	grey40	6.31442	6.49581	6.2812	6.25066	6.0421	6.18408	6.18697	5.99541
45477	4930512J16Rik|ENSMUSG00000107622	0.0174343	0.970096	0.89927	0.128069	grey40	1.6763	2.13818	-1	0.606176	1.79598	1.26319	-1	1.87375
45478	Gm10415|ENSMUSG00000107623	1	0.588358	0.355918	-0.549997	grey40	1.19999	-1	-1	-1	-1	-1	-1	-1
45479	Gm44005|ENSMUSG00000107624	0.954567	0.599029	0.366292	0.200867	grey40	3.49624	3.72046	3.43337	3.5539	4.27246	3.68389	3.72995	3.32114
45480	Gm34149|ENSMUSG00000107625	1	0.588358	0.355918	0	grey40	-1	-1	-1	-1	-1	-1	-1	-1
45481	Gm44727|ENSMUSG00000107626	1	0.588358	0.355918	0	grey40	-1	-1	-1	-1	-1	-1	-1	-1
45482	Gm19244|ENSMUSG00000107627	1	0.588358	0.355918	0	grey40	-1	-1	-1	-1	-1	-1	-1	-1
45483	Gm44282|ENSMUSG00000107628	1	0.588358	0.355918	-0.403455	grey40	-1	-1	0.613819	-1	-1	-1	-1	-1
45484	Gm44011|ENSMUSG00000107629	1	0.588358	0.355918	0.577829	grey40	-1	-1	-1	-1	1.31131	-1	-1	-1
45485	Gm44061|ENSMUSG00000107630	1	0.588358	0.355918	0	grey40	-1	-1	-1	-1	-1	-1	-1	-1
45486	Gm44233|ENSMUSG00000107631	1	0.588358	0.355918	0	grey40	-1	-1	-1	-1	-1	-1	-1	-1
45487	Gm44070|ENSMUSG00000107632	0.0756505	0.91606	0.792507	0.20458	grey40	-1	0.561219	1.35649	0.606176	1.31131	-1	1.39402	0.636866
45488	Gm44078|ENSMUSG00000107633	0.527948	0.719383	0.49483	0.285166	grey40	3.10235	2.13818	1.35649	1.83457	2.15813	2.3925	2.24981	2.77182
45489	Gm36816|ENSMUSG00000107634	0.12547	0.885689	0.735292	-0.275043	grey40	1.6763	-1	-1	-1	0.576123	-1	-1	-1
45490	Gm44247|ENSMUSG00000107635	1	0.588358	0.355918	0	grey40	-1	-1	-1	-1	-1	-1	-1	-1
45491	1700069P05Rik|ENSMUSG00000107637	1	0.588358	0.355918	0.411322	grey40	-1	-1	-1	-1	-1	-1	0.645288	-1
45492	Gm30524|ENSMUSG00000107638	0.159198	0.865971	0.703709	-0.204785	grey40	3.10235	3.60954	3.43337	2.19814	1.79598	2.83813	3.72995	3.16021
45493	Gm4374|ENSMUSG00000107639	0.144133	0.87462	0.717281	0.380906	grey40	1.19999	-1	1.35649	1.34735	2.15813	2.63245	-1	0.636866
45494	Gm38804|ENSMUSG00000107640	0.67252	0.673692	0.443525	0.57157	grey40	-1	0.561219	-1	-1	1.31131	0.536185	-1	-1
45495	Gm32858|ENSMUSG00000107641	1	0.588358	0.355918	0	grey40	-1	-1	-1	-1	-1	-1	-1	-1
45496	Tas2r141-ps4|ENSMUSG00000107642	0.713133	0.662523	0.430783	0.713122	grey40	3.37651	3.9196	3.79639	0.606176	3.51086	4.1377	2.78331	4.11929
45497	Gm43885|ENSMUSG00000107643	1	0.588358	0.355918	-0.371018	grey40	0.484073	-1	-1	-1	-1	-1	-1	-1
45498	Gm6342|ENSMUSG00000107644	1	0.588358	0.355918	0	grey40	-1	-1	-1	-1	-1	-1	-1	-1
45499	Olfr1380|ENSMUSG00000107645	1	0.588358	0.355918	0	grey40	-1	-1	-1	-1	-1	-1	-1	-1
45500	Gm44225|ENSMUSG00000107646	1	0.588358	0.355918	0	grey40	-1	-1	-1	-1	-1	-1	-1	-1
45501	Gm44445|ENSMUSG00000107647	0.00883551	0.985688	0.928172	0.0463478	grey40	2.32003	1.77676	1.84435	1.34735	2.15813	0.536185	2.24981	2.52976
45502	Olfr764-ps1|ENSMUSG00000107648	1	0.588358	0.355918	0	grey40	-1	-1	-1	-1	-1	-1	-1	-1
45503	Gm44404|ENSMUSG00000107649	1	0.588358	0.355918	0	grey40	-1	-1	-1	-1	-1	-1	-1	-1
45504	Gm44032|ENSMUSG00000107650	1	0.588358	0.355918	0	grey40	-1	-1	-1	-1	-1	-1	-1	-1
45505	Gm44166|ENSMUSG00000107651	1	0.588358	0.355918	0	grey40	-1	-1	-1	-1	-1	-1	-1	-1
45506	Gm43894|ENSMUSG00000107652	1	0.588358	0.355918	0.384046	grey40	-1	-1	-1	-1	-1	0.536185	-1	-1
45507	Gm31520|ENSMUSG00000107653	0.450099	0.74403	0.527255	0.238081	grey40	2.32003	3.21407	2.20827	2.9365	2.15813	3.32212	3.17191	2.97904
45508	Gm44220|ENSMUSG00000107655	3.38212	0.588358	0.11553	-0.163521	grey40	6.64752	6.57175	6.57422	6.51535	6.66627	6.32753	6.30815	6.35281
45509	4930563H07Rik|ENSMUSG00000107656	0.115267	0.89229	0.745795	0.233842	grey40	1.19999	-1	0.613819	-1	0.576123	0.536185	-1	0.636866
45510	Gm44446|ENSMUSG00000107657	0.00499216	0.992235	0.945968	0.0460653	grey40	0.484073	-1	0.613819	-1	-1	-1	0.645288	0.636866
45511	Gm44958|ENSMUSG00000107658	1.82967	0.588358	0.224915	1.62659	grey40	3.80532	2.42696	3.79639	-1	3.84516	5.03582	3.33292	3.32114
45512	Gm44170|ENSMUSG00000107659	1	0.588358	0.355918	0	grey40	-1	-1	-1	-1	-1	-1	-1	-1
45513	Gm6559|ENSMUSG00000107660	1	0.588358	0.355918	0.411322	grey40	-1	-1	-1	-1	-1	-1	0.645288	-1
45514	Gm18402|ENSMUSG00000107661	1	0.588358	0.355918	0	grey40	-1	-1	-1	-1	-1	-1	-1	-1
45515	Olfr772|ENSMUSG00000107662	1	0.588358	0.355918	0	grey40	-1	-1	-1	-1	-1	-1	-1	-1
45516	Gm44107|ENSMUSG00000107663	1	0.588358	0.355918	0	grey40	-1	-1	-1	-1	-1	-1	-1	-1
45517	Gm18007|ENSMUSG00000107664	1	0.588358	0.355918	0	grey40	-1	-1	-1	-1	-1	-1	-1	-1
45518	4933406J09Rik|ENSMUSG00000107666	0.187699	0.850533	0.67998	-0.356495	grey40	1.6763	2.13818	-1	2.48828	1.31131	0.536185	0.645288	1.38399
45519	C530044C16Rik|ENSMUSG00000107667	3.10191	0.588358	0.128677	-0.537801	grey40	5.50571	6.16416	5.83711	6.48274	5.67335	4.81013	5.56432	5.7907
45520	Gm44424|ENSMUSG00000107668	0.139581	0.877698	0.721543	-0.175416	grey40	1.19999	1.29339	1.84435	1.83457	1.79598	2.3925	0.645288	0.636866
45521	Gm44137|ENSMUSG00000107669	1	0.588358	0.355918	0	grey40	-1	-1	-1	-1	-1	-1	-1	-1
45522	Gm43976|ENSMUSG00000107671	1	0.588358	0.355918	0	grey40	-1	-1	-1	-1	-1	-1	-1	-1
45523	Gm3017|ENSMUSG00000107672	0.0836077	0.911057	0.782197	-0.202791	grey40	-1	-1	-1	1.34735	-1	0.536185	-1	-1
45524	Crs-ps|ENSMUSG00000107673	1	0.588358	0.355918	0	grey40	-1	-1	-1	-1	-1	-1	-1	-1
45525	Gm44277|ENSMUSG00000107674	1	0.588358	0.355918	0	grey40	-1	-1	-1	-1	-1	-1	-1	-1
45526	Gm30332|ENSMUSG00000107675	0.273016	0.809334	0.620039	0.3962	grey40	-1	1.29339	-1	0.606176	1.31131	0.536185	-1	0.636866
45527	Gm44178|ENSMUSG00000107676	1	0.588358	0.355918	-0.371018	grey40	0.484073	-1	-1	-1	-1	-1	-1	-1
45528	Olfr316|ENSMUSG00000107677	0.589031	0.699693	0.471906	0.296336	grey40	4.40394	5.11449	3.79639	5.05359	5.09544	4.21354	5.23809	5.00668
45529	Vmn1r-ps13|ENSMUSG00000107678	1	0.588358	0.355918	0	grey40	-1	-1	-1	-1	-1	-1	-1	-1
45530	4930404I20Rik|ENSMUSG00000107679	1	0.588358	0.355918	0	grey40	-1	-1	-1	-1	-1	-1	-1	-1
45531	Gm43903|ENSMUSG00000107680	1	0.588358	0.355918	0.394031	grey40	-1	-1	-1	-1	0.576123	-1	-1	-1
45532	4930528H21Rik|ENSMUSG00000107681	0.000186441	0.997971	0.989548	0.0078671	grey40	-1	-1	0.613819	-1	-1	-1	0.645288	-1
45533	Gm33024|ENSMUSG00000107682	1	0.588358	0.355918	-0.371018	grey40	0.484073	-1	-1	-1	-1	-1	-1	-1
45534	Gm44139|ENSMUSG00000107683	1	0.588358	0.355918	0	grey40	-1	-1	-1	-1	-1	-1	-1	-1
45535	Rab5a-ps|ENSMUSG00000107684	2.06502	0.588358	0.200743	-0.575192	grey40	4.5215	4.5196	4.71466	5.47429	4.11638	3.78679	5.19683	3.82927
45536	Gm5995|ENSMUSG00000107685	1	0.588358	0.355918	0.411322	grey40	-1	-1	-1	-1	-1	-1	0.645288	-1
45537	Gm9038|ENSMUSG00000107686	0.000279251	0.997971	0.987209	-0.009424	grey40	-1	-1	0.613819	-1	0.576123	-1	-1	-1
45538	Gm44254|ENSMUSG00000107687	1	0.588358	0.355918	0	grey40	-1	-1	-1	-1	-1	-1	-1	-1
45539	Gm44091|ENSMUSG00000107688	0.412514	0.755244	0.54444	-0.295781	grey40	2.03378	2.66746	1.84435	1.34735	1.79598	2.3925	1.88446	0.636866
45540	Gm44386|ENSMUSG00000107689	9.68595	0.588358	0.0207898	0.431293	grey40	4.91441	4.79776	4.65692	5.2211	5.42982	5.15603	5.2782	5.45131
45541	Gm44044|ENSMUSG00000107690	1	0.588358	0.355918	-0.589122	grey40	-1	-1	1.35649	-1	-1	-1	-1	-1
45542	Gm43901|ENSMUSG00000107691	1	0.588358	0.355918	0	grey40	-1	-1	-1	-1	-1	-1	-1	-1
45543	Gm19172|ENSMUSG00000107692	1	0.588358	0.355918	0	grey40	-1	-1	-1	-1	-1	-1	-1	-1
45544	Gm44312|ENSMUSG00000107693	1	0.588358	0.355918	0	grey40	-1	-1	-1	-1	-1	-1	-1	-1
45545	Gm8921|ENSMUSG00000107694	1	0.588358	0.355918	0	grey40	-1	-1	-1	-1	-1	-1	-1	-1
45546	Gm44289|ENSMUSG00000107695	1	0.588358	0.355918	0	grey40	-1	-1	-1	-1	-1	-1	-1	-1
45547	Gm44171|ENSMUSG00000107696	1.16658	0.588358	0.321597	-0.689649	grey40	1.19999	3.48937	2.20827	2.9365	1.79598	2.10451	0.645288	2.52976
45548	Gm44399|ENSMUSG00000107697	1	0.588358	0.355918	0	grey40	-1	-1	-1	-1	-1	-1	-1	-1
45549	Gm44430|ENSMUSG00000107698	0.382264	0.764526	0.559117	0.177735	grey40	4.77929	4.32267	4.77019	4.16009	5.09544	4.60011	4.04096	5.00668
45550	Gm43970|ENSMUSG00000107699	0.000596949	0.997971	0.9813	-0.0156826	grey40	-1	0.561219	0.613819	-1	0.576123	0.536185	-1	-1
45551	Gm20144|ENSMUSG00000107700	1	0.588358	0.355918	0	grey40	-1	-1	-1	-1	-1	-1	-1	-1
45552	Gm19287|ENSMUSG00000107701	1	0.588358	0.355918	0	grey40	-1	-1	-1	-1	-1	-1	-1	-1
45553	Gm44140|ENSMUSG00000107702	1	0.588358	0.355918	0.384046	grey40	-1	-1	-1	-1	-1	0.536185	-1	-1
45554	Gm44039|ENSMUSG00000107703	1	0.588358	0.355918	0	grey40	-1	-1	-1	-1	-1	-1	-1	-1
45555	Gm36355|ENSMUSG00000107704	0.838884	0.629275	0.395036	0.350917	grey40	1.19999	1.77676	2.49864	1.83457	2.44736	2.63245	2.24981	1.38399
45556	Gm45062|ENSMUSG00000107705	1	0.588358	0.355918	0	grey40	-1	-1	-1	-1	-1	-1	-1	-1
45557	Gm44022|ENSMUSG00000107706	5.18499	0.588358	0.0630538	1.17882	grey40	-1	0.561219	0.613819	-1	0.576123	0.536185	1.39402	1.38399
45558	Gm44286|ENSMUSG00000107707	0.0693854	0.919531	0.801046	-0.197029	grey40	-1	-1	0.613819	1.34735	-1	0.536185	-1	0.636866
45559	Gm19131|ENSMUSG00000107708	1	0.588358	0.355918	0	grey40	-1	-1	-1	-1	-1	-1	-1	-1
45560	9430018G01Rik|ENSMUSG00000107709	0.0107777	0.981939	0.920699	0.02719	grey40	4.2074	3.72046	3.89959	3.11732	3.63111	3.57308	4.13133	3.71802
45561	Gm5307|ENSMUSG00000107710	1	0.588358	0.355918	0	grey40	-1	-1	-1	-1	-1	-1	-1	-1
45562	Olfr320|ENSMUSG00000107711	0.000130641	0.997971	0.991251	-0.00625859	grey40	-1	0.561219	-1	-1	-1	0.536185	-1	-1
45563	Gm43870|ENSMUSG00000107712	1	0.588358	0.355918	0	grey40	-1	-1	-1	-1	-1	-1	-1	-1
45564	Gm6681|ENSMUSG00000107713	0.281333	0.805227	0.614876	-0.0997352	grey40	4.91441	5.15456	5.3824	5.77288	5.21572	5.19397	5.31723	5.09838
45565	Gm34933|ENSMUSG00000107714	4.4734e-05	0.997971	0.99488	-0.00581552	grey40	-1	1.77676	1.35649	0.606176	1.79598	0.536185	-1	1.38399
45566	Gm44135|ENSMUSG00000107715	0.17506	0.85707	0.690216	0.336082	grey40	0.484073	0.561219	-1	-1	-1	1.74433	0.645288	-1
45567	Gm43997|ENSMUSG00000107716	1	0.588358	0.355918	0	grey40	-1	-1	-1	-1	-1	-1	-1	-1
45568	Vmn2r-ps34|ENSMUSG00000107718	1	0.588358	0.355918	0	grey40	-1	-1	-1	-1	-1	-1	-1	-1
45569	Gm43937|ENSMUSG00000107719	0.600872	0.695547	0.467686	-0.540219	grey40	1.19999	-1	-1	0.606176	-1	-1	0.645288	-1
45570	Gm43946|ENSMUSG00000107720	2.99615	0.588358	0.13418	-0.761323	grey40	0.484073	0.561219	-1	-1	-1	-1	-1	-1
45571	Gm44261|ENSMUSG00000107721	1	0.588358	0.355918	0	grey40	-1	-1	-1	-1	-1	-1	-1	-1
45572	2900060B14Rik|ENSMUSG00000107722	1	0.588358	0.355918	0	grey40	-1	-1	-1	-1	-1	-1	-1	-1
45573	Gm43964|ENSMUSG00000107723	1	0.588358	0.355918	0	grey40	-1	-1	-1	-1	-1	-1	-1	-1
45574	Gm16042|ENSMUSG00000107724	1	0.588358	0.355918	0	grey40	-1	-1	-1	-1	-1	-1	-1	-1
45575	Gm18484|ENSMUSG00000107725	1	0.588358	0.355918	-0.401544	grey40	-1	-1	-1	0.606176	-1	-1	-1	-1
45576	Gm44037|ENSMUSG00000107726	1.78984	0.588358	0.22942	-0.213776	grey40	6.28146	6.3823	6.22269	6.10829	5.64506	6.04569	6.07757	6.37131
45577	Gm18010|ENSMUSG00000107727	1	0.588358	0.355918	0	grey40	-1	-1	-1	-1	-1	-1	-1	-1
45578	Gm38910|ENSMUSG00000107728	0.249054	0.820086	0.635509	0.0819968	grey40	7.61114	7.96149	7.91643	7.30307	7.92633	7.78745	7.63237	7.77396
45579	B230112I24Rik|ENSMUSG00000107729	0.403814	0.757672	0.54858	-0.378532	grey40	0.484073	-1	-1	0.606176	0.576123	-1	-1	-1
45580	Gm44238|ENSMUSG00000107730	1	0.588358	0.355918	0	grey40	-1	-1	-1	-1	-1	-1	-1	-1
45581	Gm18326|ENSMUSG00000107731	1	0.588358	0.355918	0	grey40	-1	-1	-1	-1	-1	-1	-1	-1
45582	Gm44204|ENSMUSG00000107732	1	0.588358	0.355918	0.384046	grey40	-1	-1	-1	-1	-1	0.536185	-1	-1
45583	Gm8774|ENSMUSG00000107733	0.532822	0.717858	0.492925	0.434334	grey40	0.484073	-1	-1	-1	0.576123	-1	0.645288	-1
45584	Gm30055|ENSMUSG00000107734	0.196672	0.845423	0.672965	-0.487439	grey40	2.55879	2.13818	2.74024	3.11732	3.7421	-1	3.33292	2.52976
45585	Gm44173|ENSMUSG00000107735	1	0.588358	0.355918	0	grey40	-1	-1	-1	-1	-1	-1	-1	-1
45586	Gm44148|ENSMUSG00000107736	0.0607596	0.924347	0.813516	0.127894	grey40	0.484073	0.561219	0.613819	2.19814	1.31131	0.536185	1.88446	0.636866
45587	1700027F06Rik|ENSMUSG00000107737	1	0.588358	0.355918	0	grey40	-1	-1	-1	-1	-1	-1	-1	-1
45588	Gm32453|ENSMUSG00000107738	1	0.588358	0.355918	0	grey40	-1	-1	-1	-1	-1	-1	-1	-1
45589	Gm7812|ENSMUSG00000107739	1	0.588358	0.355918	0.411322	grey40	-1	-1	-1	-1	-1	-1	0.645288	-1
45590	Gm18765|ENSMUSG00000107740	0.16564	0.862267	0.698137	0.320284	grey40	0.484073	2.42696	1.84435	3.11732	2.68819	2.83813	2.99066	0.636866
45591	Gm2011|ENSMUSG00000107741	1.6625	0.588358	0.244737	0.328538	grey40	8.94012	8.68024	7.90407	8.5013	9.12756	8.97203	8.59526	8.64503
45592	9530085L11Rik|ENSMUSG00000107742	0.665143	0.676029	0.44591	-0.0942433	grey40	7.33418	7.56052	7.39609	7.43675	7.16169	7.26183	7.28403	7.64303
45593	Gm44087|ENSMUSG00000107743	1.53768	0.588358	0.261257	1.41918	grey40	2.76358	4.00973	2.20827	-1	3.63111	3.57308	2.24981	4.20431
45594	1700072O05Rik|ENSMUSG00000107744	1	0.588358	0.355918	0	grey40	-1	-1	-1	-1	-1	-1	-1	-1
45595	Gm43917|ENSMUSG00000107745	0.446061	0.745212	0.52905	0.392079	grey40	0.484073	2.66746	2.20827	0.606176	1.79598	2.10451	2.24981	1.38399
45596	Gm18690|ENSMUSG00000107746	1	0.588358	0.355918	0	grey40	-1	-1	-1	-1	-1	-1	-1	-1
45597	Gm5881|ENSMUSG00000107747	0.00634611	0.991092	0.939096	0.0125358	grey40	5.07688	5.53447	5.64255	5.7996	5.49466	5.52689	5.59641	5.48568
45598	Olfr766-ps1|ENSMUSG00000107748	1	0.588358	0.355918	0	grey40	-1	-1	-1	-1	-1	-1	-1	-1
45599	Gm44321|ENSMUSG00000107749	7.3754	0.588358	0.034838	-0.401235	grey40	5.25719	5.23149	5.01968	5.53915	4.71489	4.65555	5.01888	5.05326
45600	Gm44013|ENSMUSG00000107750	0.00769712	0.987908	0.932944	-0.0552656	grey40	0.484073	2.13818	2.20827	0.606176	2.15813	0.536185	1.88446	0.636866
45601	Gm6749|ENSMUSG00000107751	0.0223443	0.962578	0.886073	-0.0239469	grey40	6.51203	6.43205	6.57422	6.48274	6.56422	6.85132	6.10012	6.38958
45602	Gm43934|ENSMUSG00000107752	1	0.588358	0.355918	0	grey40	-1	-1	-1	-1	-1	-1	-1	-1
45603	Gm44371|ENSMUSG00000107753	1	0.588358	0.355918	0	grey40	-1	-1	-1	-1	-1	-1	-1	-1
45604	Gm44990|ENSMUSG00000107754	1	0.588358	0.355918	0	grey40	-1	-1	-1	-1	-1	-1	-1	-1
45605	Mageb16-ps2|ENSMUSG00000107755	1.11245	0.588358	0.332159	-0.776047	grey40	1.19999	0.561219	-1	0.606176	-1	1.26319	-1	-1
45606	Gm44164|ENSMUSG00000107756	0.0312264	0.950735	0.86555	0.0442419	grey40	4.6302	4.79776	3.89959	4.24031	4.4133	4.54246	4.04096	4.74812
45607	Gm43898|ENSMUSG00000107757	1	0.588358	0.355918	0	grey40	-1	-1	-1	-1	-1	-1	-1	-1
45608	Gm19253|ENSMUSG00000107758	4.69941	0.588358	0.0732829	-2.18507	grey40	2.32003	1.77676	3.28876	-1	-1	-1	0.645288	-1
45609	Gm44258|ENSMUSG00000107759	0.704611	0.664736	0.433404	-0.596261	grey40	-1	-1	0.613819	1.34735	0.576123	-1	-1	-1
45610	Gm44401|ENSMUSG00000107760	0.735533	0.655896	0.424023	-0.570083	grey40	0.484073	0.561219	-1	1.34735	0.576123	0.536185	-1	-1
45611	2010008C14Rik|ENSMUSG00000107761	0.823733	0.633068	0.399075	-0.398957	grey40	2.32003	4.17467	3.68523	3.8886	3.51086	3.01811	3.17191	2.77182
45612	Gm18421|ENSMUSG00000107762	1	0.588358	0.355918	0	grey40	-1	-1	-1	-1	-1	-1	-1	-1
45613	Gm43962|ENSMUSG00000107763	1.61807	0.588358	0.250436	0.614166	grey40	0.484073	2.42696	1.84435	2.19814	2.8945	2.3925	1.88446	2.23872
45614	Gm5318|ENSMUSG00000107764	1	0.588358	0.355918	0	grey40	-1	-1	-1	-1	-1	-1	-1	-1
45615	Gm34224|ENSMUSG00000107765	1	0.588358	0.355918	0.384046	grey40	-1	-1	-1	-1	-1	0.536185	-1	-1
45616	Gm44073|ENSMUSG00000107766	0.377478	0.766279	0.561515	-0.540414	grey40	1.19999	0.561219	0.613819	2.9365	-1	1.26319	2.24981	0.636866
45617	Gm44448|ENSMUSG00000107767	1	0.588358	0.355918	0	grey40	-1	-1	-1	-1	-1	-1	-1	-1
45618	Gm36582|ENSMUSG00000107768	0.96878	0.595459	0.362995	-0.538915	grey40	0.484073	0.561219	1.35649	1.34735	1.31131	-1	0.645288	0.636866
45619	Gm43959|ENSMUSG00000107769	1	0.588358	0.355918	0	grey40	-1	-1	-1	-1	-1	-1	-1	-1
45620	Gm44126|ENSMUSG00000107770	0.119429	0.889686	0.741449	0.0212544	grey40	8.2534	8.0223	8.19528	8.16351	8.21796	8.14307	8.26184	8.09662
45621	Gm8956|ENSMUSG00000107771	1	0.588358	0.355918	0.394031	grey40	-1	-1	-1	-1	0.576123	-1	-1	-1
45622	Gm5311|ENSMUSG00000107772	1	0.588358	0.355918	0.409217	grey40	-1	-1	-1	-1	-1	-1	-1	0.636866
45623	Gm43971|ENSMUSG00000107773	0.0407704	0.940167	0.846654	-0.138675	grey40	1.19999	-1	-1	-1	-1	-1	0.645288	-1
45624	Gm43974|ENSMUSG00000107774	1	0.588358	0.355918	0	grey40	-1	-1	-1	-1	-1	-1	-1	-1
45625	Gm19764|ENSMUSG00000107775	1	0.588358	0.355918	0	grey40	-1	-1	-1	-1	-1	-1	-1	-1
45626	Gm44388|ENSMUSG00000107776	2.83638	0.588358	0.143135	-0.940301	grey40	1.19999	0.561219	-1	-1	-1	-1	-1	-1
45627	Gm44687|ENSMUSG00000107777	1	0.588358	0.355918	0	grey40	-1	-1	-1	-1	-1	-1	-1	-1
45628	Gm44098|ENSMUSG00000107778	1	0.588358	0.355918	0	grey40	-1	-1	-1	-1	-1	-1	-1	-1
45629	Gm43874|ENSMUSG00000107779	0.425534	0.751111	0.538362	0.440186	grey40	1.19999	1.29339	1.84435	-1	0.576123	1.74433	1.39402	1.38399
45630	9530013L04Rik|ENSMUSG00000107780	1	0.588358	0.355918	-0.371018	grey40	0.484073	-1	-1	-1	-1	-1	-1	-1
45631	Gm44315|ENSMUSG00000107781	1	0.588358	0.355918	-0.403455	grey40	-1	-1	0.613819	-1	-1	-1	-1	-1
45632	Gm43888|ENSMUSG00000107782	1	0.588358	0.355918	0	grey40	-1	-1	-1	-1	-1	-1	-1	-1
45633	Gm44038|ENSMUSG00000107783	1	0.588358	0.355918	0	grey40	-1	-1	-1	-1	-1	-1	-1	-1
45634	Gm43943|ENSMUSG00000107784	1	0.588358	0.355918	0	grey40	-1	-1	-1	-1	-1	-1	-1	-1
45635	Gm45083|ENSMUSG00000107785	2.85388	0.588358	0.142115	0.856227	grey40	1.19999	1.77676	3.28876	2.72973	3.23535	3.32212	3.33292	2.52976
45636	Gm44232|ENSMUSG00000107786	1	0.588358	0.355918	0	grey40	-1	-1	-1	-1	-1	-1	-1	-1
45637	Gm44526|ENSMUSG00000107787	1	0.588358	0.355918	0	grey40	-1	-1	-1	-1	-1	-1	-1	-1
45638	Gm6266|ENSMUSG00000107788	0.00717803	0.98934	0.935238	0.0185756	grey40	4.77929	4.94209	3.9959	4.64577	4.54159	4.76042	4.445	4.69035
45639	Gm44965|ENSMUSG00000107789	1	0.588358	0.355918	0	grey40	-1	-1	-1	-1	-1	-1	-1	-1
45640	Olfr783-ps1|ENSMUSG00000107790	1	0.588358	0.355918	0	grey40	-1	-1	-1	-1	-1	-1	-1	-1
45641	Gm30557|ENSMUSG00000107791	1	0.588358	0.355918	0	grey40	-1	-1	-1	-1	-1	-1	-1	-1
45642	Gm43914|ENSMUSG00000107792	0.256951	0.81665	0.630308	-0.411004	grey40	-1	1.29339	0.613819	-1	-1	1.26319	-1	-1
45643	4933406L23Rik|ENSMUSG00000107793	1	0.588358	0.355918	-0.390305	grey40	-1	0.561219	-1	-1	-1	-1	-1	-1
45644	Gm44095|ENSMUSG00000107794	1	0.588358	0.355918	0	grey40	-1	-1	-1	-1	-1	-1	-1	-1
45645	Gm44105|ENSMUSG00000107795	1	0.588358	0.355918	0.411322	grey40	-1	-1	-1	-1	-1	-1	0.645288	-1
45646	Gm44068|ENSMUSG00000107796	1	0.588358	0.355918	0.394031	grey40	-1	-1	-1	-1	0.576123	-1	-1	-1
45647	Gm10445|ENSMUSG00000107797	1	0.588358	0.355918	0	grey40	-1	-1	-1	-1	-1	-1	-1	-1
45648	Gm44064|ENSMUSG00000107798	2.80304	0.588358	0.145109	-1.67692	grey40	2.32003	1.29339	-1	2.48828	-1	-1	1.39402	-1
45649	Gm38825|ENSMUSG00000107799	1	0.588358	0.355918	-0.371018	grey40	0.484073	-1	-1	-1	-1	-1	-1	-1
45650	Gm44478|ENSMUSG00000107800	1	0.588358	0.355918	0	grey40	-1	-1	-1	-1	-1	-1	-1	-1
45651	Gm44086|ENSMUSG00000107801	1	0.588358	0.355918	-0.401544	grey40	-1	-1	-1	0.606176	-1	-1	-1	-1
45652	1700126G02Rik|ENSMUSG00000107802	7.43066	0.588358	0.0343714	-0.269474	grey40	5.15173	5.44038	5.48553	5.18101	5.09544	5.15603	4.97074	4.95854
45653	Olfr778-ps1|ENSMUSG00000107803	1	0.588358	0.355918	0	grey40	-1	-1	-1	-1	-1	-1	-1	-1
45654	Gm44439|ENSMUSG00000107804	0.698635	0.666316	0.435258	-0.599306	grey40	-1	0.561219	0.613819	0.606176	-1	-1	-1	1.38399
45655	Gm44003|ENSMUSG00000107805	1	0.588358	0.355918	0	grey40	-1	-1	-1	-1	-1	-1	-1	-1
45656	Gm19726|ENSMUSG00000107806	1	0.588358	0.355918	0	grey40	-1	-1	-1	-1	-1	-1	-1	-1
45657	Gm18689|ENSMUSG00000107808	1	0.588358	0.355918	0	grey40	-1	-1	-1	-1	-1	-1	-1	-1
45658	Gm44209|ENSMUSG00000107809	1	0.588358	0.355918	0	grey40	-1	-1	-1	-1	-1	-1	-1	-1
45659	Gm18609|ENSMUSG00000107810	1.99093	0.588358	0.207931	0.148017	grey40	9.00212	9.28957	9.40169	9.26889	9.24294	9.33033	9.50841	9.47265
45660	Gm44000|ENSMUSG00000107811	0.11869	0.890041	0.742214	-0.410569	grey40	2.94289	2.66746	1.84435	-1	1.79598	2.63245	-1	1.38399
45661	Gm43935|ENSMUSG00000107812	0.260415	0.815389	0.628059	0.112783	grey40	2.55879	3.05383	3.56479	2.9365	3.07497	3.17811	3.33292	2.97904
45662	Gm44434|ENSMUSG00000107813	0.440265	0.747191	0.531647	-0.499879	grey40	1.19999	0.561219	2.20827	1.34735	1.79598	-1	1.88446	0.636866
45663	Gm35876|ENSMUSG00000107814	4.1458	0.588358	0.0879151	-0.773548	grey40	1.19999	1.77676	2.74024	2.72973	1.31131	1.26319	1.39402	1.38399
45664	Gm44257|ENSMUSG00000107815	1.77493	0.588358	0.23114	0.440442	grey40	5.61557	5.47243	5.19222	4.75903	5.92934	4.90468	6.12233	5.84467
45665	Gm29799|ENSMUSG00000107816	1	0.588358	0.355918	0	grey40	-1	-1	-1	-1	-1	-1	-1	-1
45666	Gm38840|ENSMUSG00000107817	1	0.588358	0.355918	0.411322	grey40	-1	-1	-1	-1	-1	-1	0.645288	-1
45667	Gm44034|ENSMUSG00000107818	1	0.588358	0.355918	0	grey40	-1	-1	-1	-1	-1	-1	-1	-1
45668	Gm18862|ENSMUSG00000107819	1	0.588358	0.355918	0	grey40	-1	-1	-1	-1	-1	-1	-1	-1
45669	Gm8038|ENSMUSG00000107821	0.73185	0.657231	0.425122	0.266973	grey40	3.60679	4.5196	4.46835	5.05359	4.47887	4.90468	4.7025	4.63016
45670	Olfr1358|ENSMUSG00000107822	1	0.588358	0.355918	0	grey40	-1	-1	-1	-1	-1	-1	-1	-1
45671	Gm44436|ENSMUSG00000107823	1	0.588358	0.355918	-0.589122	grey40	-1	-1	1.35649	-1	-1	-1	-1	-1
45672	Gm6443|ENSMUSG00000107824	0.0493303	0.932589	0.8316	-0.164772	grey40	0.484073	-1	1.35649	-1	-1	0.536185	0.645288	-1
45673	Gm44296|ENSMUSG00000107825	0.205142	0.840812	0.666519	-0.361041	grey40	1.19999	-1	1.35649	-1	0.576123	0.536185	-1	-1
45674	Gm44242|ENSMUSG00000107826	1.29203	0.588358	0.299025	-1.14599	grey40	2.03378	1.29339	0.613819	2.19814	0.576123	-1	-1	2.97904
45675	Gm18289|ENSMUSG00000107828	1	0.588358	0.355918	0	grey40	-1	-1	-1	-1	-1	-1	-1	-1
45676	Gm43985|ENSMUSG00000107829	1	0.588358	0.355918	0	grey40	-1	-1	-1	-1	-1	-1	-1	-1
45677	4933439N06Rik|ENSMUSG00000107830	1	0.588358	0.355918	0	grey40	-1	-1	-1	-1	-1	-1	-1	-1
45678	Gm44420|ENSMUSG00000107831	1	0.588358	0.355918	0.411322	grey40	-1	-1	-1	-1	-1	-1	0.645288	-1
45679	Gm18688|ENSMUSG00000107832	1.52377	0.588358	0.263199	1.02289	grey40	2.03378	-1	-1	0.606176	1.31131	0.536185	0.645288	2.23872
45680	Gm18791|ENSMUSG00000107833	1	0.588358	0.355918	-0.403455	grey40	-1	-1	0.613819	-1	-1	-1	-1	-1
45681	Gm43979|ENSMUSG00000107834	1	0.588358	0.355918	0	grey40	-1	-1	-1	-1	-1	-1	-1	-1
45682	Gm43999|ENSMUSG00000107835	0.0960191	0.904004	0.76714	0.233702	grey40	-1	-1	-1	1.34735	-1	-1	0.645288	0.636866
45683	Gm5315|ENSMUSG00000107836	0.345678	0.777968	0.578012	0.604755	grey40	-1	1.77676	-1	-1	1.31131	-1	1.88446	-1
45684	Gm44281|ENSMUSG00000107837	1	0.588358	0.355918	0	grey40	-1	-1	-1	-1	-1	-1	-1	-1
45685	Gm45769|ENSMUSG00000107838	1.97728	0.588358	0.209296	-0.50265	grey40	6.84088	6.73919	6.79107	7.08143	6.51817	5.37001	6.54028	7.0135
45686	4930434O05Rik|ENSMUSG00000107839	1	0.588358	0.355918	0	grey40	-1	-1	-1	-1	-1	-1	-1	-1
45687	Gm44241|ENSMUSG00000107840	2.7219	0.588358	0.150073	-1.11582	grey40	1.19999	0.561219	-1	1.34735	-1	-1	0.645288	-1
45688	Gm44185|ENSMUSG00000107841	1	0.588358	0.355918	0	grey40	-1	-1	-1	-1	-1	-1	-1	-1
45689	Gm44089|ENSMUSG00000107842	0.206807	0.840171	0.665271	0.350392	grey40	1.6763	1.77676	-1	1.34735	0.576123	2.10451	1.88446	0.636866
45690	Gm8686|ENSMUSG00000107844	1	0.588358	0.355918	0	grey40	-1	-1	-1	-1	-1	-1	-1	-1
45691	Gm44212|ENSMUSG00000107845	1	0.588358	0.355918	0	grey40	-1	-1	-1	-1	-1	-1	-1	-1
45692	Gm43963|ENSMUSG00000107846	0.20001	0.843497	0.670405	-0.197593	grey40	3.24593	2.87354	3.43337	1.83457	2.8945	2.83813	2.99066	1.87375
45693	Gm35822|ENSMUSG00000107847	1	0.588358	0.355918	0	grey40	-1	-1	-1	-1	-1	-1	-1	-1
45694	Gm44181|ENSMUSG00000107848	1	0.588358	0.355918	0	grey40	-1	-1	-1	-1	-1	-1	-1	-1
45695	Gm43904|ENSMUSG00000107849	0.21695	0.834903	0.657802	-0.391786	grey40	-1	-1	0.613819	1.34735	-1	-1	1.39402	-1
45696	Gm4714|ENSMUSG00000107850	2.99724	0.588358	0.134122	0.805353	grey40	-1	-1	-1	-1	0.576123	-1	0.645288	-1
45697	Gm35736|ENSMUSG00000107851	1	0.588358	0.355918	-0.401544	grey40	-1	-1	-1	0.606176	-1	-1	-1	-1
45698	Gm6227|ENSMUSG00000107852	0.0616389	0.92405	0.812203	-0.17762	grey40	-1	-1	-1	1.34735	-1	-1	-1	0.636866
45699	Gm18584|ENSMUSG00000107853	0.0118868	0.979975	0.916736	-0.0106834	grey40	7.06076	7.01422	6.94376	7.2556	6.85096	7.16007	7.07222	7.14835
45700	Gm5001|ENSMUSG00000107854	1	0.588358	0.355918	0	grey40	-1	-1	-1	-1	-1	-1	-1	-1
45701	Gm44110|ENSMUSG00000107855	1	0.588358	0.355918	0.718438	grey40	-1	-1	-1	-1	-1	-1	-1	1.87375
45702	Gm7838|ENSMUSG00000107856	2.30397	0.588358	0.179841	-0.561881	grey40	3.24593	4.17467	3.12804	3.5539	3.51086	3.32212	2.78331	2.23872
45703	Gm19596|ENSMUSG00000107857	1	0.588358	0.355918	0	grey40	-1	-1	-1	-1	-1	-1	-1	-1
45704	Gm43879|ENSMUSG00000107858	0.0749497	0.916307	0.793442	-0.221947	grey40	2.03378	1.29339	0.613819	0.606176	-1	0.536185	1.88446	2.23872
45705	Gm30731|ENSMUSG00000107859	0.109403	0.895779	0.75207	-0.0603044	grey40	5.85838	5.67883	5.34632	5.7996	5.97551	5.43483	5.68858	5.34298
45706	Gm44253|ENSMUSG00000107861	1	0.588358	0.355918	0	grey40	-1	-1	-1	-1	-1	-1	-1	-1
45707	Gm44151|ENSMUSG00000107862	2.96466	0.588358	0.135882	-1.02902	grey40	0.484073	2.42696	1.35649	0.606176	0.576123	0.536185	0.645288	-1
45708	Gm44389|ENSMUSG00000107863	9.34932	0.588358	0.0222916	-1.7335	grey40	1.19999	1.29339	1.35649	1.34735	-1	1.26319	-1	-1
45709	Gm44072|ENSMUSG00000107864	1	0.588358	0.355918	-0.403455	grey40	-1	-1	0.613819	-1	-1	-1	-1	-1
45710	Gm44417|ENSMUSG00000107865	1	0.588358	0.355918	-0.401544	grey40	-1	-1	-1	0.606176	-1	-1	-1	-1
45711	Gm43907|ENSMUSG00000107866	1	0.588358	0.355918	0	grey40	-1	-1	-1	-1	-1	-1	-1	-1
45712	Gm43992|ENSMUSG00000107867	1	0.588358	0.355918	0.686083	grey40	-1	-1	-1	-1	-1	1.74433	-1	-1
45713	Gm5112|ENSMUSG00000107868	0.0186084	0.967837	0.895957	0.029768	grey40	6.29803	6.44826	5.64255	6.44937	6.12637	6.20281	6.54028	6.08782
45714	Gm29848|ENSMUSG00000107869	2.99615	0.588358	0.13418	-0.761323	grey40	0.484073	0.561219	-1	-1	-1	-1	-1	-1
45715	Gm43940|ENSMUSG00000107870	0.573552	0.704658	0.477529	0.745283	grey40	-1	1.29339	1.35649	-1	-1	1.74433	2.24981	0.636866
45716	Gm44511|ENSMUSG00000107872	1	0.588358	0.355918	0	grey40	-1	-1	-1	-1	-1	-1	-1	-1
45717	Gm19065|ENSMUSG00000107873	0.386862	0.762927	0.556834	-0.367292	grey40	0.484073	0.561219	-1	-1	0.576123	-1	-1	-1
45718	Prpmp5|ENSMUSG00000107874	1	0.588358	0.355918	-0.403455	grey40	-1	-1	0.613819	-1	-1	-1	-1	-1
45719	Gm16630|ENSMUSG00000107875	0.874549	0.619512	0.385792	-0.200667	grey40	5.56168	5.03087	5.15098	4.75903	5.29067	4.85818	4.64231	4.90874
45720	Gm43936|ENSMUSG00000107876	1.44625	0.588358	0.274431	0.73109	grey40	2.03378	0.561219	0.613819	1.83457	2.68819	2.10451	0.645288	2.52976
45721	|ENSMUSG00000107877	5.52639	0.588358	0.056994	0.232316	grey40	8.02359	8.20509	7.98256	8.35584	8.43589	8.47127	8.26184	8.32735
45722	Gm44106|ENSMUSG00000107878	1	0.588358	0.355918	0	grey40	-1	-1	-1	-1	-1	-1	-1	-1
45723	9330102E08Rik|ENSMUSG00000107879	0.181488	0.853675	0.684957	0.0447969	grey40	10.3612	10.8226	10.6086	10.736	10.6876	10.7388	10.6908	10.5904
45724	Gm44113|ENSMUSG00000107880	1	0.588358	0.355918	-0.403455	grey40	-1	-1	0.613819	-1	-1	-1	-1	-1
45725	Gm44250|ENSMUSG00000107881	0.0688072	0.919808	0.801855	-0.0460585	grey40	8.02359	8.4701	8.64479	8.54539	8.2928	8.44003	8.12558	8.64122
45726	Gm44278|ENSMUSG00000107882	2.3604	0.588358	0.175359	0.981914	grey40	-1	-1	1.35649	0.606176	0.576123	0.536185	1.39402	1.38399
45727	Gm44062|ENSMUSG00000107883	0.0282656	0.954677	0.87201	0.110802	grey40	0.484073	0.561219	0.613819	1.34735	1.31131	1.74433	1.39402	-1
45728	Gm44144|ENSMUSG00000107884	2.84934	0.588358	0.142379	1.1154	grey40	-1	1.29339	0.613819	-1	1.31131	0.536185	1.88446	0.636866
45729	Gm43993|ENSMUSG00000107885	1	0.588358	0.355918	0	grey40	-1	-1	-1	-1	-1	-1	-1	-1
45730	Gm43880|ENSMUSG00000107886	0.0822615	0.911307	0.783903	-0.206764	grey40	0.484073	-1	-1	0.606176	-1	1.26319	-1	-1
45731	Gm43950|ENSMUSG00000107887	1	0.588358	0.355918	0	grey40	-1	-1	-1	-1	-1	-1	-1	-1
45732	Gm44138|ENSMUSG00000107888	1	0.588358	0.355918	0	grey40	-1	-1	-1	-1	-1	-1	-1	-1
45733	Olfr440-ps1|ENSMUSG00000107889	1	0.588358	0.355918	-0.549997	grey40	1.19999	-1	-1	-1	-1	-1	-1	-1
45734	Gm43968|ENSMUSG00000107890	1	0.588358	0.355918	0	grey40	-1	-1	-1	-1	-1	-1	-1	-1
45735	Gm5051|ENSMUSG00000107891	4.15836	0.588358	0.0875406	-0.967223	grey40	1.19999	0.561219	0.613819	0.606176	0.576123	0.536185	-1	-1
45736	Gm44524|ENSMUSG00000107892	0.0293488	0.95316	0.869608	0.0644841	grey40	5.50571	5.07329	3.9959	5.00849	5.13666	5.43483	4.57949	4.69035
45737	Gm44192|ENSMUSG00000107893	1	0.588358	0.355918	0	grey40	-1	-1	-1	-1	-1	-1	-1	-1
45738	Gm10388|ENSMUSG00000107894	0.026257	0.957331	0.876593	0.143557	grey40	1.6763	-1	1.35649	-1	0.576123	-1	1.39402	0.636866
45739	1700094M24Rik|ENSMUSG00000107895	1	0.588358	0.355918	0	grey40	-1	-1	-1	-1	-1	-1	-1	-1
45740	Gm8719|ENSMUSG00000107896	1	0.588358	0.355918	0	grey40	-1	-1	-1	-1	-1	-1	-1	-1
45741	Gm53051|ENSMUSG00000107898	1	0.588358	0.355918	0	grey40	-1	-1	-1	-1	-1	-1	-1	-1
45742	Gm44069|ENSMUSG00000107899	1	0.588358	0.355918	0.595998	grey40	-1	-1	-1	-1	-1	-1	-1	1.38399
45743	Gm5723|ENSMUSG00000107900	6.86875	0.588358	0.0395423	-1.92574	grey40	2.32003	1.77676	-1	0.606176	-1	-1	-1	-1
45744	Gm44074|ENSMUSG00000107901	1	0.588358	0.355918	0	grey40	-1	-1	-1	-1	-1	-1	-1	-1
45745	Gm32592|ENSMUSG00000107902	1.7456	0.588358	0.234578	-0.281926	grey40	3.24593	3.72046	3.43337	3.78543	3.37967	3.57308	3.33292	2.77182
45746	Gm43930|ENSMUSG00000107903	1.30765	0.588358	0.296384	0.817226	grey40	0.484073	0.561219	-1	-1	-1	0.536185	1.39402	1.38399
45747	Gm44213|ENSMUSG00000107904	1	0.588358	0.355918	0	grey40	-1	-1	-1	-1	-1	-1	-1	-1
45748	Gm44230|ENSMUSG00000107905	0.0224239	0.962491	0.885872	-0.0649523	grey40	0.484073	2.42696	1.35649	1.83457	1.31131	1.26319	1.39402	1.87375
45749	Eif4a3l2|ENSMUSG00000107906	0.337494	0.781039	0.582428	0.0749157	grey40	4.13546	4.45689	4.25138	3.98489	4.27246	4.1377	4.51381	4.20431
45750	Gm8574|ENSMUSG00000107907	1	0.588358	0.355918	0	grey40	-1	-1	-1	-1	-1	-1	-1	-1
45751	Gm43895|ENSMUSG00000107908	0.00137383	0.997971	0.971635	0.0210171	grey40	-1	0.561219	-1	-1	-1	-1	0.645288	-1
45752	2610017A05Rik|ENSMUSG00000107909	0.0202748	0.965442	0.891433	0.0640459	grey40	3.97981	3.82347	4.25138	3.27798	4.65941	4.21354	2.78331	3.93256
45753	Gm7565|ENSMUSG00000107911	3.07576	0.588358	0.130008	0.704899	grey40	1.19999	2.42696	2.94713	1.83457	2.8945	2.63245	2.54108	3.16021
45754	Gm43871|ENSMUSG00000107913	1	0.588358	0.355918	0	grey40	-1	-1	-1	-1	-1	-1	-1	-1
45755	Gm44076|ENSMUSG00000107914	1	0.588358	0.355918	0	grey40	-1	-1	-1	-1	-1	-1	-1	-1
45756	Gm44014|ENSMUSG00000107915	0.153337	0.869236	0.708896	-0.13358	grey40	2.94289	1.77676	2.74024	2.48828	2.8945	2.10451	2.54108	1.87375
45757	Gm18011|ENSMUSG00000107916	1	0.588358	0.355918	0	grey40	-1	-1	-1	-1	-1	-1	-1	-1
45758	Gm44235|ENSMUSG00000107917	0.0226017	0.962196	0.885424	0.12635	grey40	-1	1.77676	-1	-1	-1	-1	0.645288	0.636866
45759	Gm8999|ENSMUSG00000107918	1	0.588358	0.355918	0	grey40	-1	-1	-1	-1	-1	-1	-1	-1
45760	Gm7946|ENSMUSG00000107919	1	0.588358	0.355918	0	grey40	-1	-1	-1	-1	-1	-1	-1	-1
45761	Gm7783|ENSMUSG00000107920	2.6944	0.588358	0.15181	-0.763075	grey40	0.484073	0.561219	0.613819	0.606176	0.576123	-1	-1	0.636866
45762	Gm6423|ENSMUSG00000107921	11.6608	0.588358	0.0142346	1.56805	grey40	-1	-1	-1	0.606176	1.31131	0.536185	1.39402	0.636866
45763	Gm44285|ENSMUSG00000107922	0.0475657	0.93407	0.834583	-0.158278	grey40	1.19999	-1	-1	0.606176	-1	0.536185	-1	0.636866
45764	Gm43922|ENSMUSG00000107923	1	0.588358	0.355918	0	grey40	-1	-1	-1	-1	-1	-1	-1	-1
45765	4930518I17Rik|ENSMUSG00000107924	1	0.588358	0.355918	0	grey40	-1	-1	-1	-1	-1	-1	-1	-1
45766	Gm43957|ENSMUSG00000107925	1	0.588358	0.355918	0	grey40	-1	-1	-1	-1	-1	-1	-1	-1
45767	4930504D19Rik|ENSMUSG00000107926	1	0.588358	0.355918	0	grey40	-1	-1	-1	-1	-1	-1	-1	-1
45768	Gm44090|ENSMUSG00000107927	1.53335	0.588358	0.26186	1.06504	grey40	1.19999	-1	-1	-1	0.576123	-1	0.645288	2.23872
45769	Gm45140|ENSMUSG00000107928	3.56811	0.588358	0.10781	-1.29049	grey40	1.19999	2.42696	0.613819	2.48828	-1	0.536185	1.39402	0.636866
45770	4930595L18Rik|ENSMUSG00000107929	1	0.588358	0.355918	0	grey40	-1	-1	-1	-1	-1	-1	-1	-1
45771	Gm44162|ENSMUSG00000107930	1	0.588358	0.355918	0	grey40	-1	-1	-1	-1	-1	-1	-1	-1
45772	Gm44475|ENSMUSG00000107931	1	0.588358	0.355918	0	grey40	-1	-1	-1	-1	-1	-1	-1	-1
45773	Gm44432|ENSMUSG00000107932	0.277688	0.806972	0.617126	-0.253955	grey40	2.94289	2.87354	2.49864	3.11732	1.79598	3.01811	1.88446	3.71802
45774	Gm30498|ENSMUSG00000107933	0.000991724	0.997971	0.975899	-0.0174978	grey40	-1	-1	-1	0.606176	-1	0.536185	-1	-1
45775	Gm17822|ENSMUSG00000107934	1	0.588358	0.355918	0	grey40	-1	-1	-1	-1	-1	-1	-1	-1
45776	Gm4872|ENSMUSG00000107935	1	0.588358	0.355918	0	grey40	-1	-1	-1	-1	-1	-1	-1	-1
45777	Gm44155|ENSMUSG00000107936	2.99835	0.588358	0.134063	-0.79376	grey40	-1	0.561219	0.613819	-1	-1	-1	-1	-1
45778	Gm44200|ENSMUSG00000107937	0.416879	0.753681	0.542387	-0.191069	grey40	4.87076	5.07329	5.19222	5.68961	5.4626	4.35423	5.23809	5.00668
45779	Gm32308|ENSMUSG00000107938	1	0.588358	0.355918	0.409217	grey40	-1	-1	-1	-1	-1	-1	-1	0.636866
45780	Gm44100|ENSMUSG00000107940	1	0.588358	0.355918	0	grey40	-1	-1	-1	-1	-1	-1	-1	-1
45781	Gm44010|ENSMUSG00000107941	1	0.588358	0.355918	0.411322	grey40	-1	-1	-1	-1	-1	-1	0.645288	-1
45782	Gm44411|ENSMUSG00000107942	2.99997	0.588358	0.133976	-0.804999	grey40	-1	-1	0.613819	0.606176	-1	-1	-1	-1
45783	Gm18538|ENSMUSG00000107943	1	0.588358	0.355918	-0.401544	grey40	-1	-1	-1	0.606176	-1	-1	-1	-1
45784	Gm44280|ENSMUSG00000107944	0.415361	0.754171	0.543099	0.145727	grey40	3.37651	4.09455	3.28876	3.78543	4.11638	3.57308	3.84123	3.59746
45785	Rpl7a-ps14|ENSMUSG00000107945	1	0.588358	0.355918	-0.403455	grey40	-1	-1	0.613819	-1	-1	-1	-1	-1
45786	Gm44066|ENSMUSG00000107946	1.85492	0.588358	0.222126	-0.970723	grey40	2.32003	0.561219	2.20827	1.83457	-1	1.26319	1.39402	1.38399
45787	Gm44438|ENSMUSG00000107947	1	0.588358	0.355918	-0.549997	grey40	1.19999	-1	-1	-1	-1	-1	-1	-1
45788	AA545190|ENSMUSG00000107948	1	0.588358	0.355918	0	grey40	-1	-1	-1	-1	-1	-1	-1	-1
45789	Gm44157|ENSMUSG00000107949	1.00573	0.588358	0.354644	-0.854867	grey40	1.19999	1.29339	-1	1.83457	-1	1.26319	0.645288	-1
45790	Gm6375|ENSMUSG00000107950	0.000538249	0.997971	0.982243	-0.00379936	grey40	5.25719	5.8834	5.5504	5.7179	5.75503	5.33648	5.71805	5.58414
45791	Gm6210|ENSMUSG00000107951	0.898586	0.613441	0.37976	0.130116	grey40	12.463	12.5432	12.9204	12.5391	12.5522	12.7784	12.6749	12.9808
45792	Gm6352|ENSMUSG00000107952	0.0413046	0.940003	0.845668	0.0167213	grey40	7.58436	7.8561	7.93477	7.76295	7.77139	7.89502	7.74399	7.79467
45793	Gm44211|ENSMUSG00000107953	1	0.588358	0.355918	0	grey40	-1	-1	-1	-1	-1	-1	-1	-1
45794	Gm43942|ENSMUSG00000107954	7.67142	0.588358	0.0324339	-1.43948	grey40	1.19999	1.77676	1.35649	0.606176	-1	0.536185	0.645288	-1
45795	Gm44027|ENSMUSG00000107955	0.04615	0.935162	0.837019	-0.172681	grey40	0.484073	2.13818	0.613819	-1	-1	1.26319	0.645288	0.636866
45796	Speer9-ps1|ENSMUSG00000107956	0.828806	0.631726	0.397715	0.598589	grey40	0.484073	-1	-1	0.606176	0.576123	1.26319	0.645288	-1
45797	Gm44088|ENSMUSG00000107957	1	0.588358	0.355918	0	grey40	-1	-1	-1	-1	-1	-1	-1	-1
45798	Gm44111|ENSMUSG00000107959	1	0.588358	0.355918	0	grey40	-1	-1	-1	-1	-1	-1	-1	-1
45799	Gm35077|ENSMUSG00000107960	1	0.588358	0.355918	0	grey40	-1	-1	-1	-1	-1	-1	-1	-1
45800	Gm44036|ENSMUSG00000107961	0.490506	0.731781	0.509933	-0.304116	grey40	4.40394	3.48937	3.56479	2.48828	3.7421	3.01811	2.99066	2.97904
45801	Gm43980|ENSMUSG00000107962	1.20828	0.588358	0.31381	-0.180301	grey40	9.50688	9.31631	9.47663	9.12046	9.33657	8.85257	9.04803	9.4619
45802	4930447C11Rik|ENSMUSG00000107964	1	0.588358	0.355918	0	grey40	-1	-1	-1	-1	-1	-1	-1	-1
45803	Gm44259|ENSMUSG00000107965	5.87358e-07	0.999827	0.999413	-0.000496863	grey40	-1	0.561219	0.613819	-1	-1	0.536185	-1	0.636866
45804	Gm44001|ENSMUSG00000107966	0.428639	0.750294	0.536932	0.401703	grey40	-1	-1	-1	0.606176	0.576123	-1	-1	0.636866
45805	Gm44094|ENSMUSG00000107967	0.0599838	0.924818	0.814683	-0.175515	grey40	-1	-1	-1	1.34735	-1	-1	0.645288	-1
45806	Gm44419|ENSMUSG00000107968	3.74488	0.588358	0.101117	0.632595	grey40	2.94289	2.87354	2.20827	3.67431	3.51086	3.45305	3.33292	3.93256
45807	Gm44085|ENSMUSG00000107969	1.2899	0.588358	0.299387	-0.940887	grey40	0.484073	1.77676	3.12804	0.606176	1.31131	0.536185	-1	1.38399
45808	Gm49058|ENSMUSG00000107970	0.537931	0.716244	0.490944	-0.501168	grey40	2.55879	2.42696	1.84435	0.606176	1.31131	2.83813	0.645288	0.636866
45809	Gm44260|ENSMUSG00000107971	0.0439864	0.937448	0.840819	-0.0848124	grey40	2.32003	2.42696	1.35649	3.27798	2.15813	2.10451	2.24981	2.52976
45810	Gm18198|ENSMUSG00000107972	1	0.588358	0.355918	0	grey40	-1	-1	-1	-1	-1	-1	-1	-1
45811	Gm43978|ENSMUSG00000107973	1	0.588358	0.355918	0	grey40	-1	-1	-1	-1	-1	-1	-1	-1
45812	Gm44118|ENSMUSG00000107975	1	0.588358	0.355918	0	grey40	-1	-1	-1	-1	-1	-1	-1	-1
45813	Gm44043|ENSMUSG00000107976	0.00262662	0.997971	0.96079	0.0161428	grey40	3.70947	4.32267	3.79639	3.11732	3.51086	4.1377	3.33292	4.02894
45814	Gm44121|ENSMUSG00000107977	1	0.588358	0.355918	-0.390305	grey40	-1	0.561219	-1	-1	-1	-1	-1	-1
45815	Gm44109|ENSMUSG00000107978	0.20903	0.839226	0.663615	-0.114885	grey40	3.80532	3.48937	3.28876	2.72973	3.07497	3.32212	2.99066	3.46591
45816	Zfp813-ps|ENSMUSG00000107979	2.99397	0.588358	0.134297	0.793263	grey40	-1	-1	-1	-1	-1	0.536185	-1	0.636866
45817	Gm44142|ENSMUSG00000107980	1	0.588358	0.355918	0	grey40	-1	-1	-1	-1	-1	-1	-1	-1
45818	Gm6064|ENSMUSG00000107981	1	0.588358	0.355918	0	grey40	-1	-1	-1	-1	-1	-1	-1	-1
45819	Gm44219|ENSMUSG00000107982	1	0.588358	0.355918	0	grey40	-1	-1	-1	-1	-1	-1	-1	-1
45820	Gm43973|ENSMUSG00000107983	1	0.588358	0.355918	0	grey40	-1	-1	-1	-1	-1	-1	-1	-1
45821	Gm5306|ENSMUSG00000107984	1	0.588358	0.355918	0	grey40	-1	-1	-1	-1	-1	-1	-1	-1
45822	Gm35037|ENSMUSG00000107985	1.20137	0.588358	0.31508	-0.634469	grey40	2.03378	3.21407	4.08618	3.11732	1.31131	2.63245	2.99066	2.97904
45823	Olfr454-ps1|ENSMUSG00000107986	1	0.588358	0.355918	0	grey40	-1	-1	-1	-1	-1	-1	-1	-1
45824	Gm43905|ENSMUSG00000107987	1	0.588358	0.355918	0	grey40	-1	-1	-1	-1	-1	-1	-1	-1
45825	Gm44006|ENSMUSG00000107988	1	0.588358	0.355918	-0.401544	grey40	-1	-1	-1	0.606176	-1	-1	-1	-1
45826	Gm19692|ENSMUSG00000107989	1	0.588358	0.355918	0	grey40	-1	-1	-1	-1	-1	-1	-1	-1
45827	Gm7890|ENSMUSG00000107990	0.153467	0.869172	0.70878	-0.327343	grey40	3.80532	3.35828	3.68523	0.606176	3.37967	1.74433	2.24981	2.77182
45828	Gm43919|ENSMUSG00000107991	1	0.588358	0.355918	0.394031	grey40	-1	-1	-1	-1	0.576123	-1	-1	-1
45829	Gm44223|ENSMUSG00000107992	0.858719	0.623772	0.389851	-0.798342	grey40	-1	0.561219	2.20827	-1	0.576123	-1	-1	-1
45830	G930045G22Rik|ENSMUSG00000107993	2.76528	0.588358	0.14739	0.992536	grey40	-1	-1	-1	-1	0.576123	-1	1.39402	-1
45831	D830050J10Rik|ENSMUSG00000107994	0.881135	0.617762	0.384124	-0.214782	grey40	4.99793	5.11449	4.39959	5.00849	4.86959	4.99342	4.29667	4.50169
45832	Gm44487|ENSMUSG00000107995	1	0.588358	0.355918	-0.371018	grey40	0.484073	-1	-1	-1	-1	-1	-1	-1
45833	Gm44228|ENSMUSG00000107996	1.19056	0.588358	0.317083	-0.668048	grey40	0.484073	1.77676	1.35649	1.34735	-1	1.26319	0.645288	1.38399
45834	Gm44243|ENSMUSG00000107997	0.923465	0.606993	0.373677	-0.126066	grey40	5.94511	5.85936	5.86287	5.53915	5.39627	5.79721	5.80299	5.70577
45835	Gm44018|ENSMUSG00000107998	1	0.588358	0.355918	0	grey40	-1	-1	-1	-1	-1	-1	-1	-1
45836	Gm44123|ENSMUSG00000107999	1	0.588358	0.355918	0	grey40	-1	-1	-1	-1	-1	-1	-1	-1
45837	Gm44208|ENSMUSG00000108000	1	0.588358	0.355918	0	grey40	-1	-1	-1	-1	-1	-1	-1	-1
45838	Gm45063|ENSMUSG00000108002	1	0.588358	0.355918	0	grey40	-1	-1	-1	-1	-1	-1	-1	-1
45839	Gm35386|ENSMUSG00000108003	1	0.588358	0.355918	0	grey40	-1	-1	-1	-1	-1	-1	-1	-1
45840	Gm44080|ENSMUSG00000108004	1	0.588358	0.355918	0	grey40	-1	-1	-1	-1	-1	-1	-1	-1
45841	Gm44435|ENSMUSG00000108005	0.704841	0.664736	0.433333	0.439889	grey40	0.484073	1.29339	-1	0.606176	0.576123	0.536185	1.39402	0.636866
45842	Gm44418|ENSMUSG00000108006	0.505102	0.726722	0.503943	-0.426672	grey40	2.94289	3.48937	2.94713	1.83457	3.37967	1.26319	2.99066	1.87375
45843	Gm18540|ENSMUSG00000108007	1	0.588358	0.355918	0	grey40	-1	-1	-1	-1	-1	-1	-1	-1
45844	Gm43869|ENSMUSG00000108008	0.084904	0.910717	0.78057	0.208201	grey40	-1	0.561219	-1	-1	-1	-1	1.39402	-1
45845	Gm44279|ENSMUSG00000108009	1	0.588358	0.355918	0	grey40	-1	-1	-1	-1	-1	-1	-1	-1
45846	Gm38708|ENSMUSG00000108010	1.62553	0.588358	0.249466	0.420795	grey40	3.10235	2.87354	2.20827	2.48828	2.44736	3.01811	3.72995	3.16021
45847	Gm44596|ENSMUSG00000108011	1	0.588358	0.355918	0	orange	-1	-1	-1	-1	-1	-1	-1	-1
45848	Gm44012|ENSMUSG00000108012	1	0.588358	0.355918	0	grey40	-1	-1	-1	-1	-1	-1	-1	-1
45849	Gm44052|ENSMUSG00000108013	1	0.588358	0.355918	0.384046	grey40	-1	-1	-1	-1	-1	0.536185	-1	-1
45850	Gm44380|ENSMUSG00000108014	0.896115	0.614119	0.380373	0.770748	grey40	-1	1.29339	2.49864	1.83457	2.68819	1.26319	1.88446	1.87375
45851	Gm32591|ENSMUSG00000108015	4.94142	0.588358	0.0679235	-0.754065	grey40	3.49624	2.87354	4.25138	3.78543	3.23535	2.3925	2.99066	2.77182
45852	Gm8039|ENSMUSG00000108016	1	0.588358	0.355918	0.384046	grey40	-1	-1	-1	-1	-1	0.536185	-1	-1
45853	Gm18539|ENSMUSG00000108017	1	0.588358	0.355918	0	grey40	-1	-1	-1	-1	-1	-1	-1	-1
45854	Gm43928|ENSMUSG00000108018	1	0.588358	0.355918	0	grey40	-1	-1	-1	-1	-1	-1	-1	-1
45855	Gm44108|ENSMUSG00000108019	1	0.588358	0.355918	0	grey40	-1	-1	-1	-1	-1	-1	-1	-1
45856	6820426E19Rik|ENSMUSG00000108020	1	0.588358	0.355918	0.409217	grey40	-1	-1	-1	-1	-1	-1	-1	0.636866
45857	Gm44049|ENSMUSG00000108021	1	0.588358	0.355918	-0.401544	grey40	-1	-1	-1	0.606176	-1	-1	-1	-1
45858	Gm7298|ENSMUSG00000108022	0.183213	0.853001	0.683565	0.421183	grey40	1.19999	-1	0.613819	-1	-1	2.10451	1.39402	-1
45859	Gm44245|ENSMUSG00000108023	1	0.588358	0.355918	0	grey40	-1	-1	-1	-1	-1	-1	-1	-1
45860	Gm43912|ENSMUSG00000108024	0.112592	0.893951	0.748635	0.104405	grey40	2.76358	4.09455	3.56479	2.9365	3.37967	3.32212	3.60935	3.46591
45861	Gm36503|ENSMUSG00000108025	0.0791089	0.913878	0.787957	0.270129	grey40	1.19999	-1	-1	0.606176	-1	-1	2.24981	0.636866
45862	Gm44007|ENSMUSG00000108026	0.692093	0.668228	0.437304	-0.26349	grey40	1.6763	1.29339	1.35649	0.606176	1.31131	0.536185	1.39402	0.636866
45863	Gm44271|ENSMUSG00000108027	0.00165017	0.997971	0.968915	0.0267788	grey40	-1	0.561219	0.613819	-1	-1	-1	0.645288	0.636866
45864	Gm8143|ENSMUSG00000108028	1	0.588358	0.355918	0	grey40	-1	-1	-1	-1	-1	-1	-1	-1
45865	Olfr1556-ps1|ENSMUSG00000108029	1	0.588358	0.355918	0	grey40	-1	-1	-1	-1	-1	-1	-1	-1
45866	9530062K07Rik|ENSMUSG00000108030	1.98475	0.588358	0.208548	-1.20802	grey40	6.2132	5.30453	4.77019	5.05359	4.96421	1.74433	4.7025	5.09838
45867	Olfr210-ps1|ENSMUSG00000108032	1	0.588358	0.355918	0	grey40	-1	-1	-1	-1	-1	-1	-1	-1
45868	Gm44284|ENSMUSG00000108033	1.62651	0.588358	0.249338	0.0993449	grey40	6.54016	6.48013	6.47745	6.56292	6.42143	6.64766	6.60479	6.78417
45869	4930557K07Rik|ENSMUSG00000108034	13.3972	0.588358	0.0105766	-0.293537	grey40	4.95677	4.89557	4.71466	5.00849	4.71489	4.54246	4.64231	4.50169
45870	Gm44021|ENSMUSG00000108035	0.260879	0.815204	0.62776	0.329348	grey40	2.55879	1.29339	0.613819	1.34735	2.44736	1.26319	2.78331	0.636866
45871	Gm43967|ENSMUSG00000108036	1	0.588358	0.355918	0.411322	grey40	-1	-1	-1	-1	-1	-1	0.645288	-1
45872	Gm44597|ENSMUSG00000108037	1.012	0.588358	0.353256	0.211361	grey40	3.60679	4.32267	3.89959	3.8886	3.94135	4.41974	4.37274	3.82927
45873	D030044L04Rik|ENSMUSG00000108038	0.0431429	0.93834	0.842327	-0.156603	grey40	-1	0.561219	-1	1.34735	-1	-1	0.645288	0.636866
45874	Gm43925|ENSMUSG00000108039	1	0.588358	0.355918	0	grey40	-1	-1	-1	-1	-1	-1	-1	-1
45875	Gm43900|ENSMUSG00000108040	0.482542	0.734416	0.51326	-0.417227	grey40	-1	0.561219	0.613819	0.606176	0.576123	0.536185	-1	-1
45876	Gm5154|ENSMUSG00000108041	1	0.588358	0.355918	-0.403455	grey40	-1	-1	0.613819	-1	-1	-1	-1	-1
45877	B130021K23Rik|ENSMUSG00000108042	0.0202531	0.965443	0.891491	0.0226465	grey40	4.34135	4.32267	3.79639	4.24031	4.27246	4.21354	4.37274	3.93256
45878	Zim3|ENSMUSG00000108043	1	0.588358	0.355918	0.411322	grey40	-1	-1	-1	-1	-1	-1	0.645288	-1
45879	Gm44459|ENSMUSG00000108044	1	0.588358	0.355918	0	grey40	-1	-1	-1	-1	-1	-1	-1	-1
45880	Gm5576|ENSMUSG00000108045	0.466181	0.739584	0.520226	-0.252322	grey40	2.94289	1.77676	2.20827	2.19814	2.44736	1.74433	2.54108	1.38399
45881	Gm43924|ENSMUSG00000108046	0.284404	0.803787	0.612996	0.411939	grey40	-1	0.561219	1.35649	-1	-1	0.536185	0.645288	1.38399
45882	Gm44158|ENSMUSG00000108047	1	0.588358	0.355918	0	grey40	-1	-1	-1	-1	-1	-1	-1	-1
45883	Gm43990|ENSMUSG00000108048	1	0.588358	0.355918	0.394031	grey40	-1	-1	-1	-1	0.576123	-1	-1	-1
45884	Gm44168|ENSMUSG00000108049	0.877948	0.618673	0.384929	-0.0935406	grey40	7.87687	8.13673	7.73297	8.00606	7.86633	7.97347	7.74399	7.79467
45885	Gm44472|ENSMUSG00000108050	1	0.588358	0.355918	0	grey40	-1	-1	-1	-1	-1	-1	-1	-1
45886	Gm8479|ENSMUSG00000108052	1	0.588358	0.355918	0.409217	grey40	-1	-1	-1	-1	-1	-1	-1	0.636866
45887	Gm43890|ENSMUSG00000108053	2.50853	0.588358	0.164322	-0.590117	grey40	4.27593	4.09455	4.17114	4.24031	4.47887	2.83813	3.17191	3.93256
45888	Gm44149|ENSMUSG00000108054	1	0.588358	0.355918	0	grey40	-1	-1	-1	-1	-1	-1	-1	-1
45889	Gm43876|ENSMUSG00000108055	0.117428	0.890926	0.743527	-0.267992	grey40	0.484073	1.77676	1.35649	-1	-1	1.26319	0.645288	0.636866
45890	Gm43941|ENSMUSG00000108056	0.207757	0.839762	0.664562	-0.381144	grey40	-1	0.561219	-1	1.34735	-1	-1	-1	1.38399
45891	Gm44234|ENSMUSG00000108057	0.000211107	0.997971	0.988879	-0.0131882	grey40	0.484073	2.42696	-1	-1	0.576123	-1	0.645288	0.636866
45892	Olfr451-ps1|ENSMUSG00000108058	1	0.588358	0.355918	0	grey40	-1	-1	-1	-1	-1	-1	-1	-1
45893	Gm44369|ENSMUSG00000108059	0.000289346	0.997971	0.98698	0.00977786	grey40	-1	-1	-1	0.606176	-1	-1	0.645288	-1
45894	4921529L05Rik|ENSMUSG00000108060	373.184	0.00485145	1.24551e-06	-2.7504	grey40	2.03378	1.77676	1.35649	1.83457	-1	-1	-1	-1
45895	Gm44028|ENSMUSG00000108062	1	0.588358	0.355918	0	grey40	-1	-1	-1	-1	-1	-1	-1	-1
45896	Gm3279|ENSMUSG00000108063	1.51263	0.588358	0.264772	-0.284453	grey40	3.60679	4.00973	3.89959	3.8886	3.7421	3.01811	3.47774	4.02894
45897	Gm44423|ENSMUSG00000108064	4.96707	0.588358	0.0673871	-0.4526	grey40	5.22289	5.70604	5.15098	5.92626	5.00929	4.94973	5.2782	4.95854
45898	Gm18423|ENSMUSG00000108065	1	0.588358	0.355918	0	grey40	-1	-1	-1	-1	-1	-1	-1	-1
45899	Gm44134|ENSMUSG00000108066	1	0.588358	0.355918	0.394031	grey40	-1	-1	-1	-1	0.576123	-1	-1	-1
45900	Gm43953|ENSMUSG00000108067	8.98699	0.588358	0.0240755	1.21457	grey40	-1	-1	-1	-1	0.576123	-1	0.645288	0.636866
45901	Gm44075|ENSMUSG00000108068	0.271459	0.810187	0.621017	-0.870397	grey40	3.37651	-1	3.12804	2.9365	3.94135	3.01811	-1	-1
45902	Hspd1-ps1|ENSMUSG00000108069	8.99237	0.588358	0.0240476	-1.1953	grey40	-1	0.561219	0.613819	0.606176	-1	-1	-1	-1
45903	Gm43872|ENSMUSG00000108070	1.62719	0.588358	0.249251	-1.08848	grey40	-1	1.77676	0.613819	1.34735	-1	-1	-1	1.38399
45904	Gm3455|ENSMUSG00000108071	0.0692487	0.919597	0.801237	0.164987	grey40	2.55879	0.561219	2.74024	1.34735	1.31131	2.63245	1.39402	2.52976
45905	Gm20362|ENSMUSG00000108072	1	0.588358	0.355918	0	grey40	-1	-1	-1	-1	-1	-1	-1	-1
45906	Gm6072|ENSMUSG00000108073	1	0.588358	0.355918	0	grey40	-1	-1	-1	-1	-1	-1	-1	-1
45907	4930595O18Rik|ENSMUSG00000108074	1	0.588358	0.355918	0	grey40	-1	-1	-1	-1	-1	-1	-1	-1
45908	Gm45061|ENSMUSG00000108075	4.2329	0.588358	0.0853629	-0.996435	grey40	3.10235	3.05383	2.49864	2.9365	1.79598	2.3925	0.645288	2.77182
45909	9530086O07Rik|ENSMUSG00000108076	1	0.588358	0.355918	0	grey40	-1	-1	-1	-1	-1	-1	-1	-1
45910	6330415B21Rik|ENSMUSG00000108077	3.18563	0.588358	0.12454	-1.39492	grey40	-1	0.561219	1.35649	2.19814	-1	0.536185	-1	-1
45911	Gm8744|ENSMUSG00000108078	1	0.588358	0.355918	0	grey40	-1	-1	-1	-1	-1	-1	-1	-1
45912	Gm44210|ENSMUSG00000108079	2.80091	0.588358	0.145236	0.172208	grey40	7.57759	7.37797	7.14621	7.35804	7.38337	7.62335	7.58518	7.55674
45913	Gm10209|ENSMUSG00000108080	0.30847	0.793288	0.598702	-0.218276	grey40	2.32003	3.48937	3.43337	2.48828	2.8945	2.3925	2.24981	3.32114
45914	Gm44026|ENSMUSG00000108081	0.259412	0.815761	0.628709	-0.454368	grey40	1.19999	2.42696	1.35649	1.34735	2.44736	0.536185	-1	2.52976
45915	Btf3-ps6|ENSMUSG00000108082	0.720444	0.660507	0.428557	-0.559627	grey40	1.19999	-1	0.613819	0.606176	-1	0.536185	0.645288	-1
45916	Mug4-ps|ENSMUSG00000108083	1	0.588358	0.355918	0	grey40	-1	-1	-1	-1	-1	-1	-1	-1
45917	Gm7932|ENSMUSG00000108084	2.04012	0.588358	0.203119	-0.286307	grey40	5.41746	5.15456	5.3824	5.7179	5.00929	4.76042	5.53151	5.22586
45918	A930014E10Rik|ENSMUSG00000108085	1	0.588358	0.355918	0	grey40	-1	-1	-1	-1	-1	-1	-1	-1
45919	Gm6786|ENSMUSG00000108086	1	0.588358	0.355918	0.411322	grey40	-1	-1	-1	-1	-1	-1	0.645288	-1
45920	Gm43893|ENSMUSG00000108087	1	0.588358	0.355918	0	grey40	-1	-1	-1	-1	-1	-1	-1	-1
45921	Gm44229|ENSMUSG00000108088	0.634935	0.684851	0.455916	-0.566869	grey40	0.484073	0.561219	-1	0.606176	-1	-1	-1	1.38399
45922	Gm3148|ENSMUSG00000108089	1	0.588358	0.355918	-0.401544	grey40	-1	-1	-1	0.606176	-1	-1	-1	-1
45923	Gm6637|ENSMUSG00000108090	1	0.588358	0.355918	0	grey40	-1	-1	-1	-1	-1	-1	-1	-1
45924	Gm44221|ENSMUSG00000108091	1	0.588358	0.355918	0	grey40	-1	-1	-1	-1	-1	-1	-1	-1
45925	Gm44189|ENSMUSG00000108092	5.25263	0.588358	0.061786	-2.06757	grey40	2.03378	2.66746	2.94713	4.24031	2.68819	0.536185	1.39402	-1
45926	Gm44102|ENSMUSG00000108093	1	0.588358	0.355918	0	grey40	-1	-1	-1	-1	-1	-1	-1	-1
45927	Gm31108|ENSMUSG00000108094	0.97841	0.593599	0.360788	-0.752787	grey40	1.19999	-1	-1	1.34735	-1	0.536185	-1	-1
45928	Gm44067|ENSMUSG00000108095	1	0.588358	0.355918	0	grey40	-1	-1	-1	-1	-1	-1	-1	-1
45929	Minpp1-ps|ENSMUSG00000108096	4.00558	0.588358	0.0922479	1.21856	grey40	0.484073	-1	0.613819	0.606176	2.15813	0.536185	0.645288	2.23872
45930	Gm44060|ENSMUSG00000108097	1	0.588358	0.355918	0	grey40	-1	-1	-1	-1	-1	-1	-1	-1
45931	Gm18838|ENSMUSG00000108098	1	0.588358	0.355918	0	grey40	-1	-1	-1	-1	-1	-1	-1	-1
45932	Gm43988|ENSMUSG00000108099	1	0.588358	0.355918	0	grey40	-1	-1	-1	-1	-1	-1	-1	-1
45933	Gm5876|ENSMUSG00000108100	0.449266	0.744166	0.527625	0.417084	grey40	-1	-1	0.613819	-1	-1	-1	0.645288	0.636866
45934	Gm45738|ENSMUSG00000108101	0.820296	0.63391	0.400001	0.330078	grey40	3.37651	2.87354	2.20827	1.83457	3.07497	3.01811	2.54108	2.97904
45935	Gm44437|ENSMUSG00000108102	1.28705	0.588358	0.299874	0.605839	grey40	0.484073	-1	0.613819	1.34735	0.576123	1.26319	0.645288	1.38399
45936	Gm44081|ENSMUSG00000108103	0.00504621	0.992235	0.945677	-0.0250806	grey40	2.55879	2.87354	3.43337	1.83457	2.44736	2.63245	2.54108	2.97904
45937	Gm20997|ENSMUSG00000108104	1	0.588358	0.355918	0	grey40	-1	-1	-1	-1	-1	-1	-1	-1
45938	Gm5340|ENSMUSG00000108105	1.22916	0.588358	0.310022	1.01187	grey40	1.6763	-1	-1	-1	0.576123	1.26319	1.88446	-1
45939	Gm5886|ENSMUSG00000108106	1	0.588358	0.355918	0.384046	grey40	-1	-1	-1	-1	-1	0.536185	-1	-1
45940	Gm5312|ENSMUSG00000108107	2.26527	0.588358	0.183009	0.398958	grey40	0.484073	0.561219	1.35649	0.606176	1.31131	1.26319	0.645288	1.38399
45941	Gm44270|ENSMUSG00000108108	2.18919	0.588358	0.189473	0.245442	grey40	2.94289	2.66746	2.20827	2.48828	2.68819	2.83813	2.78331	2.97904
45942	Gm44287|ENSMUSG00000108109	0.00230875	0.997971	0.963236	0.0417055	grey40	0.484073	0.561219	0.613819	-1	0.576123	-1	2.24981	-1
45943	Gm18012|ENSMUSG00000108110	1	0.588358	0.355918	-0.403455	grey40	-1	-1	0.613819	-1	-1	-1	-1	-1
45944	Gm45901|ENSMUSG00000108111	1.10789	0.588358	0.333072	0.74995	grey40	-1	-1	0.613819	0.606176	1.31131	1.26319	0.645288	-1
45945	Gm45193|ENSMUSG00000108112	1	0.588358	0.355918	0	grey40	-1	-1	-1	-1	-1	-1	-1	-1
45946	Zim2|ENSMUSG00000108113	1	0.588358	0.355918	-0.403455	grey40	-1	-1	0.613819	-1	-1	-1	-1	-1
45947	Olfr800|ENSMUSG00000108114	1	0.588358	0.355918	0	grey40	-1	-1	-1	-1	-1	-1	-1	-1
45948	Gm7039|ENSMUSG00000108115	0.53421	0.717546	0.492386	-0.452877	grey40	3.60679	3.82347	3.43337	1.83457	2.15813	3.68389	1.88446	3.16021
45949	Gm44262|ENSMUSG00000108117	1	0.588358	0.355918	0	grey40	-1	-1	-1	-1	-1	-1	-1	-1
45950	Gm34312|ENSMUSG00000108118	0.000428575	0.997971	0.984155	0.0135039	grey40	-1	0.561219	-1	0.606176	0.576123	-1	0.645288	-1
45951	Gm43891|ENSMUSG00000108119	1	0.588358	0.355918	0	grey40	-1	-1	-1	-1	-1	-1	-1	-1
45952	9930120I10Rik|ENSMUSG00000108120	0.45843	0.742336	0.523591	-0.224737	grey40	2.94289	2.66746	3.28876	3.11732	3.07497	3.17811	2.99066	1.87375
45953	Gm43952|ENSMUSG00000108121	0.763111	0.649015	0.415946	-0.700776	grey40	-1	-1	0.613819	1.83457	-1	-1	0.645288	-1
45954	Gm44116|ENSMUSG00000108122	0.0480893	0.93373	0.833692	-0.122969	grey40	2.03378	2.13818	2.49864	1.83457	0.576123	2.3925	1.88446	3.16021
45955	Gm43884|ENSMUSG00000108123	2.99296	0.588358	0.134352	0.795368	grey40	-1	-1	-1	-1	-1	0.536185	0.645288	-1
45956	Gm44146|ENSMUSG00000108124	1	0.588358	0.355918	-0.403455	grey40	-1	-1	0.613819	-1	-1	-1	-1	-1
45957	Gm17812|ENSMUSG00000108125	0.723404	0.659723	0.427661	0.709449	grey40	0.484073	0.561219	-1	0.606176	1.31131	-1	2.54108	0.636866
45958	Gm43909|ENSMUSG00000108126	1.30044	0.588358	0.297598	0.401796	grey40	3.80532	2.87354	3.79639	4.24031	4.6017	3.78679	3.72995	4.20431
45959	Gm12845|ENSMUSG00000108127	1	0.588358	0.355918	0	grey40	-1	-1	-1	-1	-1	-1	-1	-1
45960	4922502N22Rik|ENSMUSG00000108128	2.21928	0.588358	0.186878	-0.938057	grey40	1.19999	0.561219	0.613819	1.34735	0.576123	-1	1.39402	-1
45961	4930417O13Rik|ENSMUSG00000108129	0.814179	0.635336	0.401657	0.208802	grey40	3.10235	2.87354	3.12804	3.27798	2.68819	3.32212	3.60935	3.59746
45962	Gm30781|ENSMUSG00000108130	1	0.588358	0.355918	0	grey40	-1	-1	-1	-1	-1	-1	-1	-1
45963	Gm44099|ENSMUSG00000108131	1	0.588358	0.355918	0	grey40	-1	-1	-1	-1	-1	-1	-1	-1
45964	Gm44175|ENSMUSG00000108132	5.14323	0.588358	0.0638543	-1.73802	grey40	2.32003	2.13818	1.84435	1.83457	1.31131	-1	-1	1.87375
45965	Gm9560|ENSMUSG00000108134	1	0.588358	0.355918	0	grey40	-1	-1	-1	-1	-1	-1	-1	-1
45966	Gm8035|ENSMUSG00000108135	0.1395	0.877725	0.72162	0.303451	grey40	-1	0.561219	-1	0.606176	-1	1.74433	-1	0.636866
45967	Gm44053|ENSMUSG00000108137	0.232597	0.827576	0.646694	0.0732196	grey40	6.7231	6.98119	6.65018	6.48274	6.73498	6.85132	6.50691	7.03687
45968	Gm18485|ENSMUSG00000108138	1	0.588358	0.355918	0	grey40	-1	-1	-1	-1	-1	-1	-1	-1
45969	Gm44055|ENSMUSG00000108139	1	0.588358	0.355918	0	grey40	-1	-1	-1	-1	-1	-1	-1	-1
45970	Gm44803|ENSMUSG00000108140	1	0.588358	0.355918	0	grey40	-1	-1	-1	-1	-1	-1	-1	-1
45971	Gm44079|ENSMUSG00000108141	2.93705	0.588358	0.137399	-1.13277	grey40	1.19999	1.29339	0.613819	-1	0.576123	-1	-1	-1
45972	Gm7498|ENSMUSG00000108142	0.0377609	0.943315	0.852336	0.174012	grey40	-1	-1	0.613819	1.34735	-1	1.26319	1.39402	-1
45973	Gm44414|ENSMUSG00000108143	0.894901	0.614412	0.380675	-0.541524	grey40	2.94289	3.82347	3.68523	3.42253	1.31131	3.45305	3.47774	3.46591
45974	Gm43975|ENSMUSG00000108144	1	0.588358	0.355918	0	grey40	-1	-1	-1	-1	-1	-1	-1	-1
45975	Gm38811|ENSMUSG00000108145	0.0192298	0.966813	0.894247	0.123554	grey40	2.03378	0.561219	-1	2.19814	0.576123	0.536185	0.645288	2.52976
45976	Gm43889|ENSMUSG00000108146	0.130281	0.882834	0.730509	0.235104	grey40	2.03378	0.561219	-1	0.606176	0.576123	0.536185	0.645288	1.38399
45977	4930443G03Rik|ENSMUSG00000108147	1	0.588358	0.355918	0	grey40	-1	-1	-1	-1	-1	-1	-1	-1
45978	Gm44020|ENSMUSG00000108148	0.00104577	0.997971	0.975251	0.0207004	grey40	0.484073	-1	-1	0.606176	-1	0.536185	-1	0.636866
45979	Olfr439-ps1|ENSMUSG00000108149	1	0.588358	0.355918	0	grey40	-1	-1	-1	-1	-1	-1	-1	-1
45980	Gm44470|ENSMUSG00000108150	1	0.588358	0.355918	0	grey40	-1	-1	-1	-1	-1	-1	-1	-1
45981	Gm33201|ENSMUSG00000108151	2.99296	0.588358	0.134352	0.795368	grey40	-1	-1	-1	-1	-1	0.536185	0.645288	-1
45982	Gm44152|ENSMUSG00000108152	1	0.588358	0.355918	0.409217	grey40	-1	-1	-1	-1	-1	-1	-1	0.636866
45983	Gm44402|ENSMUSG00000108153	1	0.588358	0.355918	0	grey40	-1	-1	-1	-1	-1	-1	-1	-1
45984	Gm44033|ENSMUSG00000108154	3.18526	0.588358	0.124559	0.29429	grey40	5.22289	4.79776	4.925	4.91382	4.91768	5.37001	5.56432	5.18461
45985	Gm44443|ENSMUSG00000108155	0.402148	0.758105	0.54938	0.517367	grey40	-1	1.29339	-1	0.606176	1.79598	0.536185	-1	0.636866
45986	Olfr326-ps1|ENSMUSG00000108156	1	0.588358	0.355918	0	grey40	-1	-1	-1	-1	-1	-1	-1	-1
45987	Olrf445-ps1|ENSMUSG00000108157	1	0.588358	0.355918	0	grey40	-1	-1	-1	-1	-1	-1	-1	-1
45988	Gm44002|ENSMUSG00000108158	1	0.588358	0.355918	0	grey40	-1	-1	-1	-1	-1	-1	-1	-1
45989	Gm19237|ENSMUSG00000108160	1	0.588358	0.355918	0	grey40	-1	-1	-1	-1	-1	-1	-1	-1
45990	Gm32914|ENSMUSG00000108161	1.73824	0.588358	0.235453	0.739613	grey40	0.484073	1.29339	0.613819	-1	0.576123	1.74433	0.645288	1.38399
45991	Gm20589|ENSMUSG00000108162	2.80225	0.588358	0.145156	1.00772	grey40	-1	-1	-1	-1	-1	-1	1.39402	0.636866
45992	Gm44431|ENSMUSG00000108163	1	0.588358	0.355918	0	grey40	-1	-1	-1	-1	-1	-1	-1	-1
45993	Gm43899|ENSMUSG00000108164	1	0.588358	0.355918	0	grey40	-1	-1	-1	-1	-1	-1	-1	-1
45994	Gm44017|ENSMUSG00000108166	2.47458	0.588358	0.166763	-1.1077	grey40	2.55879	1.29339	0.613819	2.19814	0.576123	1.26319	1.39402	-1
45995	Olfr1386|ENSMUSG00000108167	0.0612355	0.92405	0.812804	-0.1778	grey40	-1	-1	1.35649	-1	-1	-1	0.645288	-1
45996	Gm43864|ENSMUSG00000108168	0.704095	0.664823	0.433564	0.58471	grey40	-1	0.561219	-1	-1	-1	1.26319	-1	0.636866
45997	Gm43958|ENSMUSG00000108169	1	0.588358	0.355918	0	grey40	-1	-1	-1	-1	-1	-1	-1	-1
45998	Gm43966|ENSMUSG00000108170	0.682588	0.670816	0.440306	-0.736005	grey40	2.32003	-1	1.35649	1.83457	-1	0.536185	1.39402	0.636866
45999	Gm43915|ENSMUSG00000108171	0.0423964	0.939032	0.843675	-0.169929	grey40	1.19999	0.561219	0.613819	-1	1.31131	-1	-1	1.38399
46000	Pou5f1-rs5|ENSMUSG00000108172	1	0.588358	0.355918	0	grey40	-1	-1	-1	-1	-1	-1	-1	-1
46001	Gm44231|ENSMUSG00000108173	1.65824	0.588358	0.245275	-0.333847	grey40	1.19999	0.561219	1.35649	1.34735	1.31131	0.536185	0.645288	0.636866
46002	Gm44092|ENSMUSG00000108174	1	0.588358	0.355918	0	grey40	-1	-1	-1	-1	-1	-1	-1	-1
46003	Gm16499|ENSMUSG00000108175	8.57535	0.588358	0.0263429	-0.372335	grey40	5.58888	5.44038	5.45196	5.66074	5.4626	4.99342	4.97074	5.22586
46004	Gm43965|ENSMUSG00000108176	0.0930997	0.906139	0.770581	0.101878	grey40	2.32003	3.05383	1.84435	2.48828	2.44736	3.17811	2.24981	2.23872
46005	Gm7924|ENSMUSG00000108177	1	0.588358	0.355918	0	grey40	-1	-1	-1	-1	-1	-1	-1	-1
46006	Gm44267|ENSMUSG00000108178	0.000179093	0.997971	0.989756	0.00767249	grey40	-1	-1	-1	0.606176	-1	-1	-1	0.636866
46007	Gm44274|ENSMUSG00000108179	2.77545	0.588358	0.146771	-0.977142	grey40	-1	0.561219	-1	1.34735	-1	-1	-1	-1
46008	Gm44141|ENSMUSG00000108180	1	0.588358	0.355918	-0.401544	grey40	-1	-1	-1	0.606176	-1	-1	-1	-1
46009	C030015A19Rik|ENSMUSG00000108181	2.41484	0.588358	0.171184	-0.103276	grey40	7.19954	7.02507	7.04853	7.22635	7.07953	6.89805	7.03758	7.07123
46010	Gm44227|ENSMUSG00000108183	1	0.588358	0.355918	0.409217	grey40	-1	-1	-1	-1	-1	-1	-1	0.636866
46011	Gm44198|ENSMUSG00000108184	0.00177256	0.997971	0.967784	0.0358175	grey40	0.484073	-1	1.35649	1.34735	2.15813	0.536185	-1	0.636866
46012	Gm19653|ENSMUSG00000108185	4.51338e-05	0.997971	0.994858	0.003726	grey40	-1	0.561219	-1	-1	0.576123	-1	-1	-1
46013	Gm8132|ENSMUSG00000108186	0.558068	0.709594	0.483276	0.44952	grey40	0.484073	-1	-1	-1	-1	-1	0.645288	0.636866
46014	4930511E03Rik|ENSMUSG00000108187	1	0.588358	0.355918	-0.390305	grey40	-1	0.561219	-1	-1	-1	-1	-1	-1
46015	Gm43865|ENSMUSG00000108188	1	0.588358	0.355918	0	grey40	-1	-1	-1	-1	-1	-1	-1	-1
46016	Gm43887|ENSMUSG00000108189	1	0.588358	0.355918	0	grey40	-1	-1	-1	-1	-1	-1	-1	-1
46017	Gm44731|ENSMUSG00000108190	1.8992	0.588358	0.217355	-0.666816	grey40	2.03378	3.35828	3.43337	2.19814	2.68819	1.74433	1.39402	2.52976
46018	Gm29803|ENSMUSG00000108191	0.000595222	0.997971	0.981327	0.0130279	grey40	0.484073	-1	-1	-1	-1	0.536185	-1	-1
46019	Gm44410|ENSMUSG00000108192	1	0.588358	0.355918	0	grey40	-1	-1	-1	-1	-1	-1	-1	-1
46020	Olfr442-ps1|ENSMUSG00000108193	1	0.588358	0.355918	0	grey40	-1	-1	-1	-1	-1	-1	-1	-1
46021	1700097M23Rik|ENSMUSG00000108194	9.32962	0.588358	0.022384	-0.643385	grey40	2.32003	3.05383	2.74024	2.48828	1.79598	1.74433	2.24981	2.23872
46022	Gm44415|ENSMUSG00000108195	0.326482	0.785516	0.588486	-0.357101	grey40	2.03378	2.66746	1.35649	0.606176	0.576123	0.536185	1.88446	2.23872
46023	Gm36328|ENSMUSG00000108196	0.479615	0.735379	0.514493	-0.551138	grey40	1.19999	-1	0.613819	1.34735	1.31131	-1	0.645288	-1
46024	Gm44214|ENSMUSG00000108197	1.57781	0.588358	0.25577	-0.372137	grey40	4.46392	4.45689	3.56479	4.86404	3.84516	3.78679	3.94455	4.28459
46025	Gm44823|ENSMUSG00000108198	1	0.588358	0.355918	0	grey40	-1	-1	-1	-1	-1	-1	-1	-1
46026	Gm44249|ENSMUSG00000108199	0.00527338	0.992129	0.94447	-0.020397	grey40	4.34135	4.79776	4.32739	4.81249	3.94135	4.60011	4.51381	5.14214
46027	Gm43931|ENSMUSG00000108200	1.03705	0.588358	0.3478	-0.935302	grey40	-1	2.13818	1.84435	0.606176	1.31131	0.536185	-1	-1
46028	Gm43991|ENSMUSG00000108201	1	0.588358	0.355918	0	grey40	-1	-1	-1	-1	-1	-1	-1	-1
46029	Gm4874|ENSMUSG00000108202	1	0.588358	0.355918	0	grey40	-1	-1	-1	-1	-1	-1	-1	-1
46030	Gm43944|ENSMUSG00000108203	1	0.588358	0.355918	0	grey40	-1	-1	-1	-1	-1	-1	-1	-1
46031	Gm44180|ENSMUSG00000108204	0.293545	0.799568	0.607475	0.122341	grey40	4.68163	4.39134	4.17114	4.96193	4.71489	4.99342	4.7025	4.28459
46032	Gm19252|ENSMUSG00000108205	1	0.588358	0.355918	0	grey40	-1	-1	-1	-1	-1	-1	-1	-1
46033	Gm44427|ENSMUSG00000108206	1	0.588358	0.355918	0.411322	grey40	-1	-1	-1	-1	-1	-1	0.645288	-1
46034	1810059H22Rik|ENSMUSG00000108207	1.93245	0.588358	0.213869	-0.256322	grey40	6.43919	5.93031	5.672	5.66074	5.67335	5.64117	5.74692	5.61552
46035	Gm44184|ENSMUSG00000108208	1	0.588358	0.355918	0	grey40	-1	-1	-1	-1	-1	-1	-1	-1
46036	Gm32222|ENSMUSG00000108209	1	0.588358	0.355918	0	grey40	-1	-1	-1	-1	-1	-1	-1	-1
46037	Gm35808|ENSMUSG00000108210	1	0.588358	0.355918	-0.401544	grey40	-1	-1	-1	0.606176	-1	-1	-1	-1
46038	Gm44130|ENSMUSG00000108211	1.48786	0.588358	0.268315	-0.96246	grey40	1.19999	-1	0.613819	1.34735	1.31131	-1	-1	-1
46039	Gm44132|ENSMUSG00000108212	1	0.588358	0.355918	0	grey40	-1	-1	-1	-1	-1	-1	-1	-1
46040	Gm44172|ENSMUSG00000108213	3.09807	0.588358	0.128871	1.29064	grey40	-1	0.561219	-1	-1	0.576123	1.26319	1.88446	-1
46041	Gm43982|ENSMUSG00000108214	2.6944	0.588358	0.15181	-0.763075	grey40	0.484073	0.561219	0.613819	0.606176	0.576123	-1	-1	0.636866
46042	Gm8083|ENSMUSG00000108215	1	0.588358	0.355918	0	grey40	-1	-1	-1	-1	-1	-1	-1	-1
46043	Gm44153|ENSMUSG00000108216	0.00137383	0.997971	0.971635	0.0210171	grey40	-1	0.561219	-1	-1	-1	-1	0.645288	-1
46044	Gm43883|ENSMUSG00000108217	1	0.588358	0.355918	-0.401544	grey40	-1	-1	-1	0.606176	-1	-1	-1	-1
46045	Olfr1372-ps1|ENSMUSG00000108218	1.53713	0.588358	0.261334	0.427275	grey40	6.2132	6.49581	5.34632	5.53915	5.95261	6.79071	5.98366	6.5766
46046	Gm44101|ENSMUSG00000108219	0.00478217	0.992235	0.947115	0.0381982	grey40	0.484073	-1	-1	-1	-1	-1	-1	0.636866
46047	Gm44056|ENSMUSG00000108220	0.0790493	0.913878	0.788034	0.165273	grey40	1.19999	3.35828	3.68523	2.9365	3.07497	3.45305	2.78331	2.52976
46048	Gm44203|ENSMUSG00000108221	2.99879	0.588358	0.134039	-0.791849	grey40	-1	0.561219	-1	0.606176	-1	-1	-1	-1
46049	Gm2691|ENSMUSG00000108222	1	0.588358	0.355918	0	grey40	-1	-1	-1	-1	-1	-1	-1	-1
46050	Gm43933|ENSMUSG00000108223	1	0.588358	0.355918	0	grey40	-1	-1	-1	-1	-1	-1	-1	-1
46051	Gm31861|ENSMUSG00000108224	0.423232	0.751712	0.539426	-0.386701	grey40	0.484073	0.561219	0.613819	-1	0.576123	0.536185	-1	-1
46052	Gm43926|ENSMUSG00000108225	1	0.588358	0.355918	0	grey40	-1	-1	-1	-1	-1	-1	-1	-1
46053	Gm44063|ENSMUSG00000108226	0.194502	0.846868	0.674643	-0.342723	grey40	0.484073	0.561219	1.35649	-1	-1	-1	1.39402	0.636866
46054	4933412L11Rik|ENSMUSG00000108227	0.138803	0.878104	0.72228	-0.181511	grey40	2.94289	2.42696	2.20827	2.19814	1.79598	2.3925	3.47774	1.38399
46055	6430584L05Rik|ENSMUSG00000108228	1.88761	0.588358	0.218589	0.323288	grey40	7.36597	8.14172	7.61661	7.61282	8.02292	8.4479	7.93173	7.62772
46056	1700102F20Rik|ENSMUSG00000108229	1	0.588358	0.355918	-0.403455	grey40	-1	-1	0.613819	-1	-1	-1	-1	-1
46057	Gm3549|ENSMUSG00000108230	1	0.588358	0.355918	-0.403455	grey40	-1	-1	0.613819	-1	-1	-1	-1	-1
46058	Gm4045|ENSMUSG00000108231	1.24093	0.588358	0.307916	0.118483	grey40	9.00212	9.01548	9.20668	8.94606	9.01326	9.30455	8.99787	9.32859
46059	Gm43916|ENSMUSG00000108232	0.0742751	0.916556	0.794347	-0.247551	grey40	1.19999	2.13818	1.35649	-1	0.576123	1.74433	-1	1.38399
46060	Gm44084|ENSMUSG00000108233	0.00830012	0.986624	0.930375	-0.0774058	grey40	-1	1.29339	-1	1.83457	-1	0.536185	0.645288	0.636866
46061	Gm44428|ENSMUSG00000108234	4.56848	0.588358	0.0764242	-1.35321	grey40	2.03378	2.42696	0.613819	1.83457	0.576123	0.536185	-1	1.38399
46062	Gm44248|ENSMUSG00000108235	0.000991724	0.997971	0.975899	-0.0174978	grey40	-1	-1	-1	0.606176	-1	0.536185	-1	-1
46063	0610033M10Rik|ENSMUSG00000108236	1.63773	0.588358	0.247891	-0.559966	grey40	0.484073	1.29339	0.613819	0.606176	0.576123	0.536185	0.645288	-1
46064	Gm19757|ENSMUSG00000108237	0.0551459	0.928497	0.822148	-0.186393	grey40	4.57688	2.87354	1.35649	1.34735	2.44736	2.83813	1.88446	2.23872
46065	Gm43984|ENSMUSG00000108238	0.000548266	0.997971	0.982078	0.0155396	grey40	-1	-1	0.613819	0.606176	-1	-1	0.645288	0.636866
46066	Gm19434|ENSMUSG00000108239	0.432526	0.749181	0.535153	-0.391472	grey40	1.6763	2.66746	1.84435	2.9365	2.15813	0.536185	2.99066	1.87375
46067	Gm5317|ENSMUSG00000108240	1	0.588358	0.355918	0	grey40	-1	-1	-1	-1	-1	-1	-1	-1
46068	Gm44252|ENSMUSG00000108241	1	0.588358	0.355918	0	grey40	-1	-1	-1	-1	-1	-1	-1	-1
46069	9330118I20Rik|ENSMUSG00000108242	0.0156197	0.973123	0.904622	0.0254231	grey40	7.41237	6.94737	6.7082	7.18641	7.04747	6.80304	7.04922	7.45632
46070	Gm44077|ENSMUSG00000108244	4.51338e-05	0.997971	0.994858	0.003726	grey40	-1	0.561219	-1	-1	0.576123	-1	-1	-1
46071	Prb3-ps|ENSMUSG00000108245	1	0.588358	0.355918	0	grey40	-1	-1	-1	-1	-1	-1	-1	-1
46072	Gm43896|ENSMUSG00000108246	2.1947	0.588358	0.188994	-0.949988	grey40	0.484073	-1	0.613819	1.34735	-1	-1	0.645288	-1
46073	Gm19039|ENSMUSG00000108247	1	0.588358	0.355918	0	grey40	-1	-1	-1	-1	-1	-1	-1	-1
46074	Gm34391|ENSMUSG00000108248	2.99997	0.588358	0.133976	-0.804999	grey40	-1	-1	0.613819	0.606176	-1	-1	-1	-1
46075	Gm43960|ENSMUSG00000108249	1	0.588358	0.355918	0.409217	grey40	-1	-1	-1	-1	-1	-1	-1	0.636866
46076	Tas2r111-ps2|ENSMUSG00000108250	1	0.588358	0.355918	0	grey40	-1	-1	-1	-1	-1	-1	-1	-1
46077	Gm44112|ENSMUSG00000108251	7.04517	0.588358	0.0378121	-1.46283	grey40	1.6763	0.561219	0.613819	-1	-1	-1	-1	-1
46078	Gm44059|ENSMUSG00000108252	1	0.588358	0.355918	-0.390305	grey40	-1	0.561219	-1	-1	-1	-1	-1	-1
46079	Olfr1542-ps1|ENSMUSG00000108253	1	0.588358	0.355918	0	grey40	-1	-1	-1	-1	-1	-1	-1	-1
46080	Gm43908|ENSMUSG00000108254	1	0.588358	0.355918	0	grey40	-1	-1	-1	-1	-1	-1	-1	-1
46081	Gm16499|ENSMUSG00000108255	0.338853	0.780701	0.581689	-0.0631179	grey40	5.15173	4.79776	4.71466	4.91382	4.86959	4.94973	4.7025	4.80367
46082	Gm43923|ENSMUSG00000108256	1.66802	0.588358	0.244042	-1.16847	grey40	3.49624	2.42696	2.20827	0.606176	1.79598	-1	1.39402	1.87375
46083	Gm44251|ENSMUSG00000108257	1.16212	0.588358	0.322447	-0.913719	grey40	-1	-1	1.35649	1.83457	-1	0.536185	-1	-1
46084	Gm43913|ENSMUSG00000108258	1	0.588358	0.355918	-0.371018	grey40	0.484073	-1	-1	-1	-1	-1	-1	-1
46085	Gm6727|ENSMUSG00000108259	1	0.588358	0.355918	0	grey40	-1	-1	-1	-1	-1	-1	-1	-1
46086	Gm3793|ENSMUSG00000108260	0.0672396	0.920931	0.804067	0.189312	grey40	0.484073	-1	-1	0.606176	1.31131	0.536185	-1	-1
46087	Tas2r146-ps1|ENSMUSG00000108261	1	0.588358	0.355918	0	grey40	-1	-1	-1	-1	-1	-1	-1	-1
46088	Gm43867|ENSMUSG00000108262	1	0.588358	0.355918	0	grey40	-1	-1	-1	-1	-1	-1	-1	-1
46089	1700051K13Rik|ENSMUSG00000108263	2.99996	0.588358	0.133977	0.820538	grey40	-1	-1	-1	-1	-1	-1	0.645288	0.636866
46090	Gm20371|ENSMUSG00000108264	0.00478217	0.992235	0.947115	0.0381982	grey40	0.484073	-1	-1	-1	-1	-1	-1	0.636866
46091	Olfr318|ENSMUSG00000108265	0.12993	0.882978	0.730855	0.330663	grey40	-1	1.29339	0.613819	1.83457	1.79598	-1	1.88446	1.38399
46092	Gm5305|ENSMUSG00000108266	0.00238655	0.997971	0.962623	0.0397429	grey40	1.19999	0.561219	-1	-1	-1	0.536185	-1	1.38399
46093	Gm44190|ENSMUSG00000108267	4.91992	0.588358	0.0683774	1.3584	grey40	1.6763	-1	0.613819	0.606176	2.44736	2.10451	1.39402	1.38399
46094	Gm44187|ENSMUSG00000108268	0.130298	0.882834	0.730492	-0.252182	grey40	0.484073	1.77676	-1	0.606176	0.576123	-1	0.645288	0.636866
46095	Gm18422|ENSMUSG00000108269	0.183899	0.852645	0.683013	-0.343571	grey40	1.19999	-1	-1	1.34735	-1	0.536185	-1	0.636866
46096	Gm4602|ENSMUSG00000108270	1	0.588358	0.355918	0	grey40	-1	-1	-1	-1	-1	-1	-1	-1
46097	Gm44236|ENSMUSG00000108271	3.1029	0.588358	0.128627	0.806767	grey40	-1	0.561219	-1	0.606176	0.576123	0.536185	0.645288	0.636866
46098	Gm44161|ENSMUSG00000108272	1	0.588358	0.355918	0	grey40	-1	-1	-1	-1	-1	-1	-1	-1
46099	Gm44169|ENSMUSG00000108274	0.325515	0.785997	0.589024	-0.239501	grey40	1.19999	2.13818	0.613819	1.34735	1.79598	1.26319	0.645288	0.636866
46100	Gm7880|ENSMUSG00000108275	1	0.588358	0.355918	0	grey40	-1	-1	-1	-1	-1	-1	-1	-1
46101	Gm36640|ENSMUSG00000108276	0.171728	0.858786	0.692988	-0.246533	grey40	2.03378	2.42696	2.20827	1.83457	1.31131	3.32212	0.645288	2.23872
46102	Gm44194|ENSMUSG00000108278	1.13989	0.588358	0.326737	0.627331	grey40	0.484073	2.87354	0.613819	1.83457	1.79598	2.10451	2.54108	1.87375
46103	Gm44024|ENSMUSG00000108279	1	0.588358	0.355918	0	grey40	-1	-1	-1	-1	-1	-1	-1	-1
46104	Gm8703|ENSMUSG00000108280	0.182523	0.853324	0.684121	0.245511	grey40	1.19999	-1	0.613819	1.34735	0.576123	0.536185	1.39402	0.636866
46105	Gm44317|ENSMUSG00000108282	0.049166	0.932663	0.831875	0.128649	grey40	0.484073	0.561219	-1	1.83457	0.576123	0.536185	0.645288	0.636866
46106	Gm44008|ENSMUSG00000108283	8.5937	0.588358	0.0262358	-0.677883	grey40	3.70947	3.60954	3.68523	4.38849	3.07497	3.01811	2.99066	3.59746
46107	Gm44182|ENSMUSG00000108284	0.180498	0.854124	0.68576	-0.275088	grey40	1.6763	1.29339	0.613819	0.606176	1.31131	-1	1.39402	1.38399
46108	Gm34358|ENSMUSG00000108285	1	0.588358	0.355918	0	grey40	-1	-1	-1	-1	-1	-1	-1	-1
46109	Gm44224|ENSMUSG00000108286	1	0.588358	0.355918	0	grey40	-1	-1	-1	-1	-1	-1	-1	-1
46110	Gm44473|ENSMUSG00000108287	1	0.588358	0.355918	0	grey40	-1	-1	-1	-1	-1	-1	-1	-1
46111	Gm44202|ENSMUSG00000108288	0.00282311	0.997971	0.959351	0.0277364	grey40	2.32003	1.77676	2.20827	1.34735	2.44736	0.536185	2.54108	2.23872
46112	Gm44174|ENSMUSG00000108289	1	0.588358	0.355918	0.394031	grey40	-1	-1	-1	-1	0.576123	-1	-1	-1
46113	Gm44120|ENSMUSG00000108290	0.738835	0.654973	0.423042	0.582823	grey40	-1	0.561219	0.613819	-1	0.576123	0.536185	1.39402	-1
46114	Gm44292|ENSMUSG00000108291	0.687071	0.669434	0.438886	-0.378594	grey40	3.49624	2.66746	2.49864	4.16009	2.15813	2.83813	2.99066	3.32114
46115	Gm44050|ENSMUSG00000108292	1	0.588358	0.355918	0	grey40	-1	-1	-1	-1	-1	-1	-1	-1
46116	Pla2g4c-ps|ENSMUSG00000108293	0.516237	0.723494	0.499462	0.584062	grey40	1.19999	0.561219	-1	-1	0.576123	-1	1.88446	0.636866
46117	Gm44429|ENSMUSG00000108294	0.330195	0.784072	0.586428	0.110594	grey40	7.08005	7.14924	7.2956	6.59378	7.09006	6.88651	7.12816	7.45632
46118	Gm36406|ENSMUSG00000108295	1	0.588358	0.355918	0	grey40	-1	-1	-1	-1	-1	-1	-1	-1
46119	Gm44295|ENSMUSG00000108296	1	0.588358	0.355918	0	grey40	-1	-1	-1	-1	-1	-1	-1	-1
46120	Gm44167|ENSMUSG00000108297	1.62175	0.588358	0.249957	0.195717	grey40	5.07688	5.33971	4.97311	4.86404	5.55672	5.15603	5.01888	5.30499
46121	Gm44226|ENSMUSG00000108298	3.1867	0.588358	0.124489	1.61283	grey40	-1	2.13818	-1	0.606176	1.79598	0.536185	1.88446	2.97904
46122	Gm43892|ENSMUSG00000108299	1	0.588358	0.355918	0	grey40	-1	-1	-1	-1	-1	-1	-1	-1
46123	Gm44539|ENSMUSG00000108300	1	0.588358	0.355918	0	grey40	-1	-1	-1	-1	-1	-1	-1	-1
46124	Gm45127|ENSMUSG00000108301	1	0.588358	0.355918	0	grey40	-1	-1	-1	-1	-1	-1	-1	-1
46125	Gm18207|ENSMUSG00000108302	1	0.588358	0.355918	0	grey40	-1	-1	-1	-1	-1	-1	-1	-1
46126	Gm39075|ENSMUSG00000108303	1	0.588358	0.355918	0	grey40	-1	-1	-1	-1	-1	-1	-1	-1
46127	Gm4607|ENSMUSG00000108304	0.071953	0.917493	0.797498	-0.196814	grey40	-1	1.29339	-1	0.606176	0.576123	0.536185	-1	-1
46128	Gm19078|ENSMUSG00000108305	0.000178354	0.997971	0.989778	-0.00751324	grey40	-1	-1	-1	0.606176	0.576123	-1	-1	-1
46129	Gm44640|ENSMUSG00000108306	1	0.588358	0.355918	0	grey40	-1	-1	-1	-1	-1	-1	-1	-1
46130	Ceacam-ps1|ENSMUSG00000108307	0.761927	0.649186	0.416287	0.90435	grey40	0.484073	1.77676	0.613819	-1	-1	1.26319	2.24981	2.97904
46131	Gm45218|ENSMUSG00000108308	0.000121487	0.997971	0.991563	-0.0057401	grey40	2.03378	0.561219	1.35649	1.83457	0.576123	1.26319	1.39402	2.52976
46132	Gm44703|ENSMUSG00000108309	1	0.588358	0.355918	0	grey40	-1	-1	-1	-1	-1	-1	-1	-1
46133	Gm44712|ENSMUSG00000108310	0.005556	0.992129	0.943005	-0.0408744	grey40	3.60679	3.35828	2.74024	3.42253	4.03152	3.01811	4.04096	1.87375
46134	Gm44737|ENSMUSG00000108311	0.177705	0.855647	0.688038	0.23046	grey40	1.19999	1.29339	2.49864	1.83457	0.576123	2.3925	2.54108	2.23872
46135	Gm44521|ENSMUSG00000108312	1	0.588358	0.355918	0	grey40	-1	-1	-1	-1	-1	-1	-1	-1
46136	Gm45052|ENSMUSG00000108313	1	0.588358	0.355918	-0.401544	grey40	-1	-1	-1	0.606176	-1	-1	-1	-1
46137	Prkcz2|ENSMUSG00000108314	0.023112	0.961575	0.884149	-0.0146963	grey40	9.16456	9.20148	9.33651	9.58723	9.33877	9.30238	9.27313	9.31671
46138	Gm44601|ENSMUSG00000108315	0.469389	0.73882	0.518846	-0.409713	grey40	-1	0.561219	0.613819	-1	-1	0.536185	-1	-1
46139	Gm44589|ENSMUSG00000108316	0.112081	0.894262	0.749181	0.319464	grey40	-1	1.29339	0.613819	-1	1.31131	-1	-1	1.87375
46140	Gm44663|ENSMUSG00000108317	0.433717	0.748637	0.534611	-0.571035	grey40	1.19999	-1	-1	1.34735	-1	1.26319	-1	-1
46141	Gm45170|ENSMUSG00000108318	0.270915	0.81035	0.621359	0.250998	grey40	0.484073	2.13818	1.35649	0.606176	0.576123	1.74433	1.88446	1.38399
46142	Gm44552|ENSMUSG00000108319	0.236788	0.825901	0.643799	0.402655	grey40	-1	0.561219	-1	0.606176	-1	-1	1.39402	1.38399
46143	Gm44877|ENSMUSG00000108320	0.00836169	0.986539	0.930118	-0.0355187	grey40	2.32003	2.87354	2.94713	3.98489	2.8945	2.63245	2.99066	3.46591
46144	Gm44649|ENSMUSG00000108321	2.76177	0.588358	0.147605	-0.47927	grey40	1.6763	2.13818	1.35649	1.83457	1.79598	1.26319	0.645288	1.38399
46145	5430431A17Rik|ENSMUSG00000108322	0.177603	0.855686	0.688122	-0.217101	grey40	2.55879	1.77676	1.35649	2.48828	2.15813	2.63245	1.88446	0.636866
46146	Gm44945|ENSMUSG00000108323	1	0.588358	0.355918	0	grey40	-1	-1	-1	-1	-1	-1	-1	-1
46147	Gm44608|ENSMUSG00000108324	1	0.588358	0.355918	0	grey40	-1	-1	-1	-1	-1	-1	-1	-1
46148	Gm44898|ENSMUSG00000108325	4.59148	0.588358	0.0758594	-0.198097	grey40	7.17283	7.46019	7.41363	7.22635	7.02569	7.17911	7.01402	7.26179
46149	Gm17838|ENSMUSG00000108326	2.61729	0.588358	0.156832	1.08011	grey40	-1	-1	-1	-1	0.576123	1.74433	-1	-1
46150	Gm44939|ENSMUSG00000108327	1	0.588358	0.355918	-0.403455	grey40	-1	-1	0.613819	-1	-1	-1	-1	-1
46151	Gm45196|ENSMUSG00000108328	1	0.588358	0.355918	0	grey40	-1	-1	-1	-1	-1	-1	-1	-1
46152	Gm44725|ENSMUSG00000108329	0.351419	0.775426	0.574958	0.376634	grey40	0.484073	1.29339	-1	1.34735	0.576123	0.536185	0.645288	1.87375
46153	Gm44882|ENSMUSG00000108330	1	0.588358	0.355918	-0.589122	grey40	-1	-1	1.35649	-1	-1	-1	-1	-1
46154	Gm5322|ENSMUSG00000108331	0.0600714	0.924818	0.814551	0.18503	grey40	-1	-1	0.613819	0.606176	0.576123	-1	-1	1.38399
46155	D530033B14Rik|ENSMUSG00000108332	1.20292	0.588358	0.314795	-0.940295	grey40	2.76358	2.13818	2.20827	2.72973	2.44736	2.3925	-1	2.23872
46156	Gm45095|ENSMUSG00000108333	0.324474	0.78641	0.589606	-0.412411	grey40	0.484073	1.77676	1.35649	1.34735	1.79598	-1	0.645288	1.87375
46157	Gm30771|ENSMUSG00000108334	0.788767	0.642095	0.408662	0.592577	grey40	-1	0.561219	0.613819	-1	-1	1.26319	0.645288	0.636866
46158	Gm45215|ENSMUSG00000108335	1	0.588358	0.355918	0	grey40	-1	-1	-1	-1	-1	-1	-1	-1
46159	Olfr163-ps1|ENSMUSG00000108336	1	0.588358	0.355918	0	grey40	-1	-1	-1	-1	-1	-1	-1	-1
46160	Gm4971|ENSMUSG00000108337	0.00430082	0.99362	0.949842	0.0419242	grey40	0.484073	0.561219	-1	-1	0.576123	-1	-1	0.636866
46161	Gm44794|ENSMUSG00000108338	1	0.588358	0.355918	0	grey40	-1	-1	-1	-1	-1	-1	-1	-1
46162	Klk1b28-ps|ENSMUSG00000108339	1	0.588358	0.355918	0	grey40	-1	-1	-1	-1	-1	-1	-1	-1
46163	Gm44520|ENSMUSG00000108340	1	0.588358	0.355918	0	grey40	-1	-1	-1	-1	-1	-1	-1	-1
46164	Gm44746|ENSMUSG00000108341	2.0169	0.588358	0.20537	0.528467	grey40	1.6763	1.29339	2.20827	2.72973	2.68819	2.10451	2.24981	2.97904
46165	Gm29920|ENSMUSG00000108342	1	0.588358	0.355918	0	grey40	-1	-1	-1	-1	-1	-1	-1	-1
46166	Gm18307|ENSMUSG00000108343	1	0.588358	0.355918	0.411322	grey40	-1	-1	-1	-1	-1	-1	0.645288	-1
46167	Gm8952|ENSMUSG00000108344	1	0.588358	0.355918	0.409217	grey40	-1	-1	-1	-1	-1	-1	-1	0.636866
46168	4933435G04Rik|ENSMUSG00000108345	1	0.588358	0.355918	0	grey40	-1	-1	-1	-1	-1	-1	-1	-1
46169	Gm44980|ENSMUSG00000108346	1	0.588358	0.355918	0	grey40	-1	-1	-1	-1	-1	-1	-1	-1
46170	Gm19187|ENSMUSG00000108347	1.14872	0.588358	0.325022	0.664056	grey40	3.24593	2.42696	0.613819	1.83457	3.07497	2.83813	2.99066	1.87375
46171	Gm42372|ENSMUSG00000108348	5.97965	0.588358	0.0501074	0.250638	grey40	12.7561	12.512	12.7281	12.4028	12.7857	12.7947	13.0204	12.8007
46172	Gm18599|ENSMUSG00000108349	1	0.588358	0.355918	0	grey40	-1	-1	-1	-1	-1	-1	-1	-1
46173	Gm44950|ENSMUSG00000108350	0.0153594	0.973609	0.905416	-0.00527451	grey40	8.82476	8.84233	8.79624	8.85663	8.90112	8.87318	8.80543	8.71913
46174	Gm36736|ENSMUSG00000108351	0.526047	0.720001	0.495576	0.434427	grey40	1.6763	3.35828	2.74024	4.16009	4.19653	2.83813	3.47774	3.16021
46175	Usf2-ps1|ENSMUSG00000108352	0.0451402	0.936384	0.838781	0.0181808	grey40	9.3268	9.53507	9.47035	9.66195	9.43278	9.47988	9.66031	9.49391
46176	Gm45205|ENSMUSG00000108353	1.42951	0.588358	0.276949	-0.259828	grey40	3.10235	3.60954	2.94713	3.11732	2.8945	3.32212	2.99066	2.52976
46177	4931431B13Rik|ENSMUSG00000108354	5.16518	0.588358	0.0634319	-1.13733	grey40	1.19999	0.561219	0.613819	1.34735	-1	0.536185	-1	0.636866
46178	Gm44604|ENSMUSG00000108355	1	0.588358	0.355918	0	grey40	-1	-1	-1	-1	-1	-1	-1	-1
46179	9130221F21Rik|ENSMUSG00000108356	1	0.588358	0.355918	0	grey40	-1	-1	-1	-1	-1	-1	-1	-1
46180	Snrp1c-ps1|ENSMUSG00000108357	1	0.588358	0.355918	0	grey40	-1	-1	-1	-1	-1	-1	-1	-1
46181	Gm44509|ENSMUSG00000108358	3.60395	0.588358	0.106404	0.150539	grey40	10.6121	10.7848	10.6406	10.5059	10.8009	10.7776	10.6503	10.9167
46182	C430039J01Rik|ENSMUSG00000108359	1	0.588358	0.355918	-0.390305	grey40	-1	0.561219	-1	-1	-1	-1	-1	-1
46183	Gm36159|ENSMUSG00000108360	0.261181	0.815099	0.627565	0.387491	grey40	-1	0.561219	0.613819	0.606176	2.15813	0.536185	-1	0.636866
46184	Gm44796|ENSMUSG00000108361	0.103951	0.899499	0.758077	0.227783	grey40	-1	1.29339	0.613819	-1	-1	0.536185	0.645288	0.636866
46185	Gm18561|ENSMUSG00000108362	0.000991724	0.997971	0.975899	-0.0174978	grey40	-1	-1	-1	0.606176	-1	0.536185	-1	-1
46186	Gm44615|ENSMUSG00000108363	1	0.588358	0.355918	0	grey40	-1	-1	-1	-1	-1	-1	-1	-1
46187	Gm38997|ENSMUSG00000108364	1	0.588358	0.355918	0	grey40	-1	-1	-1	-1	-1	-1	-1	-1
46188	Gm44951|ENSMUSG00000108365	0.231615	0.827946	0.647377	-0.316248	grey40	0.484073	1.77676	1.35649	0.606176	1.31131	1.26319	-1	1.38399
46189	Gm5586|ENSMUSG00000108366	0.517259	0.723269	0.499054	0.149344	grey40	10.958	10.9568	11.1493	11.0433	10.8528	11.1002	10.987	11.7648
46190	Erfl|ENSMUSG00000108367	0.83178	0.630798	0.396922	-0.451502	grey40	5.56168	3.72046	4.08618	4.70352	4.3446	4.65555	3.94455	3.32114
46191	Gm45053|ENSMUSG00000108368	0.0473331	0.934254	0.834981	-0.0385123	grey40	5.74207	6.24059	5.64255	5.87692	5.55672	5.74705	5.9343	6.11002
46192	Gm8209|ENSMUSG00000108370	2.99997	0.588358	0.133976	-0.804999	grey40	-1	-1	0.613819	0.606176	-1	-1	-1	-1
46193	Gm38832|ENSMUSG00000108371	3.38545	0.588358	0.115385	-0.990012	grey40	0.484073	1.77676	0.613819	1.83457	0.576123	0.536185	-1	0.636866
46194	Gm45124|ENSMUSG00000108372	0.046932	0.934506	0.835669	-0.0323541	grey40	5.3868	5.07329	5.27132	5.50709	5.42982	4.94973	5.46356	5.26597
46195	Gm45168|ENSMUSG00000108373	0.0950605	0.904574	0.768263	0.124327	grey40	1.6763	2.42696	1.84435	2.48828	1.31131	2.3925	2.99066	2.23872
46196	Gm33626|ENSMUSG00000108374	2.60729	0.588358	0.1575	-1.1121	grey40	-1	-1	0.613819	1.83457	-1	-1	-1	-1
46197	Gm45003|ENSMUSG00000108375	2.97502	0.588358	0.135319	1.17008	grey40	-1	0.561219	-1	-1	1.31131	0.536185	1.39402	-1
46198	Gm44874|ENSMUSG00000108376	1	0.588358	0.355918	0.409217	grey40	-1	-1	-1	-1	-1	-1	-1	0.636866
46199	Gm18642|ENSMUSG00000108377	1	0.588358	0.355918	0.394031	grey40	-1	-1	-1	-1	0.576123	-1	-1	-1
46200	Gm44641|ENSMUSG00000108378	0.120965	0.888551	0.739867	-0.338263	grey40	1.6763	0.561219	-1	-1	-1	-1	1.88446	-1
46201	A730082K24Rik|ENSMUSG00000108379	0.0560479	0.92789	0.820731	0.164254	grey40	-1	-1	-1	0.606176	-1	1.26319	-1	-1
46202	Olfr737-ps1|ENSMUSG00000108380	1	0.588358	0.355918	0	grey40	-1	-1	-1	-1	-1	-1	-1	-1
46203	Gm9299|ENSMUSG00000108381	1.76528	0.588358	0.232263	0.0572125	grey40	11.0569	11.056	11.1565	10.9978	11.124	11.0699	11.1018	11.2003
46204	4930448A20Rik|ENSMUSG00000108382	8.99237	0.588358	0.0240476	-1.1953	grey40	-1	0.561219	0.613819	0.606176	-1	-1	-1	-1
46205	Gm6567|ENSMUSG00000108383	0.0627646	0.923834	0.810537	0.176285	grey40	-1	-1	-1	0.606176	1.31131	-1	-1	-1
46206	Gm45082|ENSMUSG00000108384	2.98951	0.588358	0.134537	-0.774473	grey40	0.484073	-1	0.613819	-1	-1	-1	-1	-1
46207	Gm44730|ENSMUSG00000108385	1	0.588358	0.355918	0	grey40	-1	-1	-1	-1	-1	-1	-1	-1
46208	Gm31510|ENSMUSG00000108387	2.99901	0.588358	0.134027	0.778077	grey40	-1	-1	-1	-1	0.576123	0.536185	-1	-1
46209	Gm44673|ENSMUSG00000108388	0.872651	0.619968	0.386275	0.430297	grey40	0.484073	1.77676	0.613819	1.34735	1.79598	1.26319	0.645288	2.23872
46210	Gm45206|ENSMUSG00000108389	3.26135	0.588358	0.120957	-0.109683	grey40	4.6302	4.57969	4.59676	4.58563	4.4133	4.60011	4.57949	4.36065
46211	Gm39038|ENSMUSG00000108390	0.558068	0.709594	0.483276	0.44952	grey40	0.484073	-1	-1	-1	-1	-1	0.645288	0.636866
46212	Gm9768|ENSMUSG00000108391	1.05157	0.588358	0.344698	-0.267422	grey40	4.99793	4.69284	4.17114	5.18101	4.71489	4.21354	4.29667	4.74812
46213	Gm9463|ENSMUSG00000108392	2.94973	0.588358	0.1367	1.13435	grey40	0.484073	-1	-1	1.34735	1.31131	0.536185	1.88446	0.636866
46214	Gm32633|ENSMUSG00000108393	0.169902	0.859748	0.694521	0.169857	grey40	4.6302	4.09455	2.94713	4.38849	4.47887	3.68389	4.37274	4.20431
46215	Gm45477|ENSMUSG00000108394	0.173244	0.858126	0.691723	-0.355869	grey40	2.03378	0.561219	1.35649	2.19814	1.31131	-1	2.54108	1.87375
46216	Gm34811|ENSMUSG00000108395	1	0.588358	0.355918	0	grey40	-1	-1	-1	-1	-1	-1	-1	-1
46217	Gm6905|ENSMUSG00000108396	0.31799	0.789248	0.593253	-0.492789	grey40	1.6763	-1	-1	0.606176	1.31131	-1	-1	-1
46218	Gm45171|ENSMUSG00000108397	1	0.588358	0.355918	0	grey40	-1	-1	-1	-1	-1	-1	-1	-1
46219	Gm30191|ENSMUSG00000108398	1.80628	0.588358	0.227544	-1.31927	grey40	2.76358	2.13818	2.74024	3.42253	1.79598	-1	1.39402	3.59746
46220	Klk1b14-ps|ENSMUSG00000108400	1	0.588358	0.355918	0	grey40	-1	-1	-1	-1	-1	-1	-1	-1
46221	Rpl19-ps10|ENSMUSG00000108401	0.000130641	0.997971	0.991251	-0.00625859	grey40	-1	0.561219	-1	-1	-1	0.536185	-1	-1
46222	9430064I24Rik|ENSMUSG00000108402	2.52599	0.588358	0.163086	-0.456682	grey40	3.37651	4.63737	4.32739	4.07515	3.94135	3.57308	3.60935	3.46591
46223	Gm45122|ENSMUSG00000108403	1	0.588358	0.355918	0	grey40	-1	-1	-1	-1	-1	-1	-1	-1
46224	Gm44972|ENSMUSG00000108404	1	0.588358	0.355918	0	grey40	-1	-1	-1	-1	-1	-1	-1	-1
46225	Ywhaq-ps1|ENSMUSG00000108405	2.145	0.588358	0.193377	-0.936838	grey40	0.484073	0.561219	-1	1.34735	-1	-1	0.645288	-1
46226	Klk1b15-ps|ENSMUSG00000108406	1	0.588358	0.355918	0	grey40	-1	-1	-1	-1	-1	-1	-1	-1
46227	Gm45093|ENSMUSG00000108407	1	0.588358	0.355918	0	grey40	-1	-1	-1	-1	-1	-1	-1	-1
46228	1700025J12Rik|ENSMUSG00000108409	2.14747	0.588358	0.193157	-0.939123	grey40	0.484073	0.561219	1.35649	-1	-1	-1	0.645288	-1
46229	Gm44740|ENSMUSG00000108410	1	0.588358	0.355918	0	grey40	-1	-1	-1	-1	-1	-1	-1	-1
46230	Gm44818|ENSMUSG00000108411	1	0.588358	0.355918	0	grey40	-1	-1	-1	-1	-1	-1	-1	-1
46231	Gm45005|ENSMUSG00000108412	1	0.588358	0.355918	0	grey40	-1	-1	-1	-1	-1	-1	-1	-1
46232	BC026762|ENSMUSG00000108413	1	0.588358	0.355918	0	grey40	-1	-1	-1	-1	-1	-1	-1	-1
46233	Snhg1|ENSMUSG00000108414	0.12048	0.888934	0.740365	-0.0258716	grey40	8.94012	8.91992	8.82602	8.79488	8.87091	8.88483	8.65741	8.96431
46234	Gm30146|ENSMUSG00000108415	1	0.588358	0.355918	-0.549997	grey40	1.19999	-1	-1	-1	-1	-1	-1	-1
46235	Gm44924|ENSMUSG00000108416	1	0.588358	0.355918	0	grey40	-1	-1	-1	-1	-1	-1	-1	-1
46236	Gm30928|ENSMUSG00000108417	0.404172	0.757672	0.548408	0.227468	grey40	2.55879	1.29339	1.35649	2.19814	2.15813	1.74433	1.88446	2.52976
46237	Gm44627|ENSMUSG00000108418	1.11383	0.588358	0.331883	0.905695	grey40	-1	1.29339	-1	0.606176	-1	1.74433	1.39402	1.38399
46238	Gm45020|ENSMUSG00000108419	1	0.588358	0.355918	0	grey40	-1	-1	-1	-1	-1	-1	-1	-1
46239	Gm45141|ENSMUSG00000108420	0.0285003	0.954313	0.871486	0.138377	grey40	1.19999	-1	1.35649	0.606176	1.79598	0.536185	-1	1.38399
46240	Gm44718|ENSMUSG00000108421	0.456216	0.742958	0.52456	0.184902	grey40	5.03794	5.07329	4.08618	4.64577	5.09544	4.54246	4.76029	5.18461
46241	Gm44765|ENSMUSG00000108422	0.000164319	0.997971	0.990188	0.0103343	grey40	1.19999	-1	-1	0.606176	1.31131	0.536185	-1	-1
46242	Gm44856|ENSMUSG00000108423	0.961428	0.597312	0.364694	-0.739298	grey40	1.19999	1.29339	-1	-1	-1	0.536185	-1	-1
46243	Gm44590|ENSMUSG00000108424	1	0.588358	0.355918	0	grey40	-1	-1	-1	-1	-1	-1	-1	-1
46244	Gm44706|ENSMUSG00000108425	0.131504	0.882107	0.729309	-0.15361	grey40	3.89521	4.74625	5.10853	4.3163	5.05301	4.76042	4.04096	3.59746
46245	Olfr465-ps1|ENSMUSG00000108426	1	0.588358	0.355918	-0.403455	grey40	-1	-1	0.613819	-1	-1	-1	-1	-1
46246	Gm36696|ENSMUSG00000108427	0.0615318	0.92405	0.812362	-0.183539	grey40	-1	1.29339	0.613819	-1	-1	0.536185	-1	0.636866
46247	Gm45058|ENSMUSG00000108428	1	0.588358	0.355918	0	grey40	-1	-1	-1	-1	-1	-1	-1	-1
46248	Gm44603|ENSMUSG00000108429	1	0.588358	0.355918	0	grey40	-1	-1	-1	-1	-1	-1	-1	-1
46249	Gm36776|ENSMUSG00000108430	1	0.588358	0.355918	0	grey40	-1	-1	-1	-1	-1	-1	-1	-1
46250	Gm42375|ENSMUSG00000108431	1	0.588358	0.355918	0.384046	grey40	-1	-1	-1	-1	-1	0.536185	-1	-1
46251	Gm44756|ENSMUSG00000108432	1	0.588358	0.355918	0	grey40	-1	-1	-1	-1	-1	-1	-1	-1
46252	Gm19761|ENSMUSG00000108433	1	0.588358	0.355918	0	grey40	-1	-1	-1	-1	-1	-1	-1	-1
46253	NA|ENSMUSG00000108434	2.00169	0.588358	0.206864	0.185844	grey40	8.1246	8.25662	7.90407	7.98874	8.20349	8.42416	7.97508	8.41468
46254	Gm45051|ENSMUSG00000108435	0.014895	0.97445	0.906848	0.0774169	grey40	4.34135	3.21407	3.28876	1.34735	3.23535	3.32212	3.17191	2.77182
46255	Gm44851|ENSMUSG00000108436	0.028546	0.954259	0.871384	0.0849139	grey40	2.03378	3.48937	3.12804	2.19814	3.51086	2.63245	3.17191	1.87375
46256	Gm19366|ENSMUSG00000108437	0.0109445	0.98154	0.92009	0.0117268	grey40	9.24155	8.99632	9.28025	9.33203	9.15791	9.32179	9.02169	9.39566
46257	Gm9278|ENSMUSG00000108438	2.33699	0.588358	0.177199	0.666454	grey40	2.03378	3.35828	2.20827	1.34735	3.07497	3.01811	2.99066	2.52976
46258	Klk1b19-ps|ENSMUSG00000108440	1	0.588358	0.355918	0	grey40	-1	-1	-1	-1	-1	-1	-1	-1
46259	Gm32846|ENSMUSG00000108441	2.82456	0.588358	0.143831	-0.974891	grey40	-1	1.29339	-1	0.606176	-1	-1	-1	-1
46260	Rpl15-ps5|ENSMUSG00000108442	1.16424	0.588358	0.322042	0.289326	grey40	7.27681	6.73919	7.18758	7.1965	7.34871	7.56664	6.75448	7.88758
46261	Gm44510|ENSMUSG00000108443	0.0610025	0.92422	0.813152	-0.102137	grey40	3.60679	4.00973	3.12804	3.27798	3.37967	3.01811	2.78331	4.43289
46262	Klk2-ps|ENSMUSG00000108444	0.610025	0.692533	0.46447	0.32846	grey40	2.55879	2.42696	3.12804	1.83457	3.37967	3.01811	2.99066	1.87375
46263	Gm17918|ENSMUSG00000108445	1	0.588358	0.355918	0	grey40	-1	-1	-1	-1	-1	-1	-1	-1
46264	Gm44997|ENSMUSG00000108446	4.53639	0.588358	0.077222	-0.244421	grey40	5.03794	5.26848	5.23231	5.18101	5.05301	4.99342	5.06547	4.63016
46265	Gm44567|ENSMUSG00000108447	0.00370455	0.995504	0.953443	0.0584695	grey40	1.6763	1.77676	-1	3.27798	1.79598	0.536185	1.39402	2.23872
46266	Gm21269|ENSMUSG00000108448	3.18491	0.588358	0.124575	1.40261	grey40	-1	-1	-1	0.606176	1.79598	0.536185	1.88446	-1
46267	Gm44507|ENSMUSG00000108449	1	0.588358	0.355918	-0.371018	grey40	0.484073	-1	-1	-1	-1	-1	-1	-1
46268	Gm44977|ENSMUSG00000108450	1	0.588358	0.355918	0	grey40	-1	-1	-1	-1	-1	-1	-1	-1
46269	Olfr185-ps1|ENSMUSG00000108451	1	0.588358	0.355918	0	grey40	-1	-1	-1	-1	-1	-1	-1	-1
46270	4930413G21Rik|ENSMUSG00000108452	0.29298	0.799799	0.607813	0.0282596	grey40	7.81488	7.61179	7.61661	7.60527	7.70443	7.69125	7.70773	7.65818
46271	Gm44932|ENSMUSG00000108454	1	0.588358	0.355918	0	grey40	-1	-1	-1	-1	-1	-1	-1	-1
46272	Gm44745|ENSMUSG00000108455	4.07502	0.588358	0.0900664	0.990564	grey40	-1	0.561219	-1	0.606176	1.31131	0.536185	0.645288	0.636866
46273	4732496C06Rik|ENSMUSG00000108456	0.132783	0.881459	0.728062	0.0523563	grey40	6.82953	6.57175	6.67948	6.71103	6.89967	6.56321	6.48993	7.04842
46274	Gm5027|ENSMUSG00000108457	1	0.588358	0.355918	0	grey40	-1	-1	-1	-1	-1	-1	-1	-1
46275	Gm44605|ENSMUSG00000108459	3.62705	0.588358	0.105512	1.04862	grey40	1.19999	-1	-1	-1	0.576123	0.536185	0.645288	0.636866
46276	Gm39041|ENSMUSG00000108460	1.27543	0.588358	0.301869	0.787058	grey40	1.6763	0.561219	-1	1.34735	1.31131	2.3925	0.645288	1.38399
46277	AV356131|ENSMUSG00000108461	0.241868	0.823628	0.640333	0.0594023	grey40	7.05101	6.68551	6.99127	6.76627	7.03662	6.89805	7.08358	6.71342
46278	Gm45032|ENSMUSG00000108462	1	0.588358	0.355918	0	grey40	-1	-1	-1	-1	-1	-1	-1	-1
46279	Olfr192|ENSMUSG00000108464	1	0.588358	0.355918	0	grey40	-1	-1	-1	-1	-1	-1	-1	-1
46280	Gm45110|ENSMUSG00000108465	0.00259849	0.997971	0.961	-0.0048656	grey40	5.9866	5.83491	5.70086	5.99724	5.70109	5.86933	6.00771	5.92201
46281	Gm44771|ENSMUSG00000108466	0.0619724	0.92405	0.811708	-0.187044	grey40	-1	-1	0.613819	1.34735	0.576123	-1	-1	0.636866
46282	Gm45211|ENSMUSG00000108467	1	0.588358	0.355918	0	grey40	-1	-1	-1	-1	-1	-1	-1	-1
46283	Gm30459|ENSMUSG00000108468	0.000244686	0.997971	0.988027	0.0131095	grey40	-1	0.561219	1.35649	-1	0.576123	-1	1.39402	-1
46284	Gm45054|ENSMUSG00000108469	1	0.588358	0.355918	0	grey40	-1	-1	-1	-1	-1	-1	-1	-1
46285	Gm4598|ENSMUSG00000108470	0.0290607	0.953613	0.870242	-0.102582	grey40	3.70947	3.21407	1.35649	1.83457	2.44736	2.3925	2.99066	1.87375
46286	Gm18855|ENSMUSG00000108471	1	0.588358	0.355918	-0.403455	grey40	-1	-1	0.613819	-1	-1	-1	-1	-1
46287	Gm45212|ENSMUSG00000108472	0.0896444	0.908127	0.77473	-0.103418	grey40	2.76358	4.09455	3.79639	3.42253	3.07497	3.17811	3.47774	3.93256
46288	Gm44739|ENSMUSG00000108473	0.000721399	0.997971	0.979443	0.0215735	grey40	1.19999	0.561219	-1	-1	1.31131	0.536185	-1	-1
46289	Gm44895|ENSMUSG00000108474	1	0.588358	0.355918	0	grey40	-1	-1	-1	-1	-1	-1	-1	-1
46290	Gm44974|ENSMUSG00000108476	1.43579e-07	0.999875	0.99971	0.000370689	grey40	-1	-1	0.613819	1.83457	0.576123	-1	-1	1.87375
46291	Gm44878|ENSMUSG00000108477	0.30711	0.793865	0.59949	-0.160007	grey40	4.34135	4.39134	4.97311	4.16009	4.76832	3.88284	3.94455	4.63016
46292	Gm19514|ENSMUSG00000108478	2.54223	0.588358	0.161948	-0.970949	grey40	1.19999	-1	0.613819	0.606176	-1	0.536185	-1	-1
46293	2200002A13Rik|ENSMUSG00000108479	1.3204	0.588358	0.294256	-0.881233	grey40	-1	1.77676	0.613819	1.34735	0.576123	-1	-1	0.636866
46294	Gm36633|ENSMUSG00000108480	1	0.588358	0.355918	0	grey40	-1	-1	-1	-1	-1	-1	-1	-1
46295	Gm33248|ENSMUSG00000108481	0.0652574	0.922089	0.806903	-0.233103	grey40	1.19999	-1	-1	0.606176	-1	-1	-1	1.87375
46296	Gm45078|ENSMUSG00000108482	1	0.588358	0.355918	0	grey40	-1	-1	-1	-1	-1	-1	-1	-1
46297	Gm45184|ENSMUSG00000108483	0.00508939	0.992235	0.945446	-0.0659857	grey40	-1	1.29339	2.20827	0.606176	0.576123	-1	1.39402	1.87375
46298	Gm18537|ENSMUSG00000108484	5.76809	0.588358	0.0531727	0.157021	grey40	8.20589	8.19071	8.17485	8.08964	8.3812	8.21864	8.2264	8.46292
46299	Idi1-ps4|ENSMUSG00000108485	1	0.588358	0.355918	-0.390305	grey40	-1	0.561219	-1	-1	-1	-1	-1	-1
46300	Gm44836|ENSMUSG00000108486	0.427135	0.750788	0.537624	0.171893	grey40	4.05973	4.94209	4.32739	3.98489	4.11638	4.81013	4.445	4.63016
46301	Cyp2a21-ps|ENSMUSG00000108487	0.956797	0.59841	0.365771	0.772879	grey40	-1	-1	0.613819	-1	1.31131	-1	1.39402	-1
46302	Gm44979|ENSMUSG00000108488	1	0.588358	0.355918	0	grey40	-1	-1	-1	-1	-1	-1	-1	-1
46303	Gm45025|ENSMUSG00000108489	1	0.588358	0.355918	0	grey40	-1	-1	-1	-1	-1	-1	-1	-1
46304	1700110I07Rik|ENSMUSG00000108490	1	0.588358	0.355918	0.409217	grey40	-1	-1	-1	-1	-1	-1	-1	0.636866
46305	Gm44523|ENSMUSG00000108491	0.882934	0.617309	0.38367	0.967828	grey40	1.6763	-1	-1	0.606176	-1	2.63245	1.88446	0.636866
46306	Rpl18a-ps4|ENSMUSG00000108492	1	0.588358	0.355918	0	grey40	-1	-1	-1	-1	-1	-1	-1	-1
46307	Gm45715|ENSMUSG00000108493	1	0.588358	0.355918	0	grey40	-1	-1	-1	-1	-1	-1	-1	-1
46308	Gm45203|ENSMUSG00000108494	0.95466	0.599011	0.36627	-0.217223	grey40	3.60679	2.66746	3.12804	2.9365	3.07497	2.63245	2.99066	2.77182
46309	Gm45139|ENSMUSG00000108495	1	0.588358	0.355918	0	grey40	-1	-1	-1	-1	-1	-1	-1	-1
46310	Gm44768|ENSMUSG00000108496	0.0651774	0.922089	0.807018	-0.160866	grey40	0.484073	0.561219	-1	1.34735	0.576123	0.536185	-1	0.636866
46311	Gm44738|ENSMUSG00000108497	0.662238	0.67697	0.446855	0.573666	grey40	-1	-1	0.613819	-1	-1	1.26319	0.645288	-1
46312	Gm45026|ENSMUSG00000108498	1	0.588358	0.355918	0	grey40	-1	-1	-1	-1	-1	-1	-1	-1
46313	Gm45033|ENSMUSG00000108500	2.65291	0.588358	0.154483	-1.13209	grey40	2.03378	0.561219	1.35649	0.606176	-1	-1	0.645288	1.38399
46314	Gm9240|ENSMUSG00000108502	1	0.588358	0.355918	0	grey40	-1	-1	-1	-1	-1	-1	-1	-1
46315	Gm20949|ENSMUSG00000108503	1.25007e-05	0.998961	0.997294	0.00299739	grey40	3.60679	1.29339	2.74024	2.72973	3.63111	3.57308	2.54108	0.636866
46316	Gm4265|ENSMUSG00000108504	0.567235	0.706755	0.479858	0.597094	grey40	0.484073	-1	-1	1.34735	1.31131	1.26319	0.645288	-1
46317	1700095K22Rik|ENSMUSG00000108505	1	0.588358	0.355918	0.409217	grey40	-1	-1	-1	-1	-1	-1	-1	0.636866
46318	Gm44705|ENSMUSG00000108506	1.10629	0.588358	0.333395	0.098678	grey40	7.57079	7.58271	7.87903	7.72163	7.79088	7.86005	7.61681	7.88113
46319	6720469O03Rik|ENSMUSG00000108507	2.03897	0.588358	0.203229	-0.780732	grey40	0.484073	0.561219	0.613819	-1	-1	0.536185	-1	-1
46320	Gm44978|ENSMUSG00000108508	1	0.588358	0.355918	0	grey40	-1	-1	-1	-1	-1	-1	-1	-1
46321	Gm44780|ENSMUSG00000108509	0.0378561	0.943203	0.852153	-0.205414	grey40	0.484073	1.77676	-1	1.34735	-1	2.3925	1.39402	-1
46322	Gm45192|ENSMUSG00000108510	1	0.588358	0.355918	0	grey40	-1	-1	-1	-1	-1	-1	-1	-1
46323	Gm44987|ENSMUSG00000108511	0.322323	0.787338	0.59081	0.502507	grey40	-1	0.561219	0.613819	-1	1.31131	-1	-1	1.87375
46324	Gm7238|ENSMUSG00000108512	0.744334	0.65392	0.421417	0.615463	grey40	-1	-1	1.35649	-1	-1	0.536185	0.645288	0.636866
46325	Gm30075|ENSMUSG00000108513	0.876503	0.619061	0.385296	-0.238373	grey40	5.35547	5.4076	5.23231	5.53915	5.64506	4.4824	5.1106	5.34298
46326	2310001K20Rik|ENSMUSG00000108514	1	0.588358	0.355918	0	grey40	-1	-1	-1	-1	-1	-1	-1	-1
46327	Olfr717-ps1|ENSMUSG00000108515	1	0.588358	0.355918	0	grey40	-1	-1	-1	-1	-1	-1	-1	-1
46328	Gm44602|ENSMUSG00000108516	1	0.588358	0.355918	0.595998	grey40	-1	-1	-1	-1	-1	-1	-1	1.38399
46329	Gm45125|ENSMUSG00000108517	1	0.588358	0.355918	0	grey40	-1	-1	-1	-1	-1	-1	-1	-1
46330	Gm5587|ENSMUSG00000108518	0.213483	0.836799	0.66033	0.223777	grey40	4.27593	2.13818	3.79639	3.5539	3.51086	3.78679	3.33292	4.02894
46331	4833421K07Rik|ENSMUSG00000108519	1.15944	0.588358	0.322959	-0.748722	grey40	1.19999	1.29339	0.613819	-1	0.576123	0.536185	-1	-1
46332	Gm44684|ENSMUSG00000108520	2.42399	0.588358	0.170497	-0.274441	grey40	5.44748	5.4076	4.71466	5.26011	5.05301	4.90468	4.81585	4.95854
46333	Gm44639|ENSMUSG00000108521	2.95837	0.588358	0.136226	0.750346	grey40	2.55879	1.29339	1.35649	2.72973	2.15813	2.83813	2.78331	3.16021
46334	Gm44664|ENSMUSG00000108522	0.00542851	0.992129	0.943661	0.0479761	grey40	0.484073	-1	-1	0.606176	-1	-1	0.645288	0.636866
46335	4933430L12Rik|ENSMUSG00000108523	1	0.588358	0.355918	-0.401544	grey40	-1	-1	-1	0.606176	-1	-1	-1	-1
46336	Gm44876|ENSMUSG00000108524	1	0.588358	0.355918	0	grey40	-1	-1	-1	-1	-1	-1	-1	-1
46337	Gm7443|ENSMUSG00000108525	0.114446	0.892779	0.746662	0.291802	grey40	2.32003	-1	2.74024	0.606176	1.31131	1.74433	1.39402	1.38399
46338	Gm45828|ENSMUSG00000108526	0.000620924	0.997971	0.980928	0.0173963	grey40	-1	0.561219	1.35649	0.606176	1.31131	-1	0.645288	0.636866
46339	Gm45173|ENSMUSG00000108527	1	0.588358	0.355918	0	grey40	-1	-1	-1	-1	-1	-1	-1	-1
46340	Gm8319|ENSMUSG00000108528	8.14689	0.588358	0.0290185	-0.244313	grey40	10.2997	9.96918	10.1272	10.3037	9.99305	9.87534	9.8815	9.97271
46341	Gm29759|ENSMUSG00000108529	1	0.588358	0.355918	0.411322	grey40	-1	-1	-1	-1	-1	-1	0.645288	-1
46342	4930429H19Rik|ENSMUSG00000108530	0.168105	0.860923	0.696039	0.0650207	grey40	4.99793	4.74625	4.97311	5.2211	5.09544	5.30215	4.7025	5.09838
46343	Gm39091|ENSMUSG00000108531	1	0.588358	0.355918	0	grey40	-1	-1	-1	-1	-1	-1	-1	-1
46344	Gm32647|ENSMUSG00000108532	3.08333	0.588358	0.129621	-0.723718	grey40	3.60679	3.21407	3.68523	3.27798	2.68819	3.78679	1.88446	2.52976
46345	Gm44792|ENSMUSG00000108533	1.10906	0.588358	0.332837	1.19386	grey40	-1	1.77676	-1	0.606176	1.31131	3.45305	1.39402	-1
46346	Olfr1360|ENSMUSG00000108534	2.1947	0.588358	0.188994	-0.949988	grey40	0.484073	-1	0.613819	1.34735	-1	-1	0.645288	-1
46347	Gm45071|ENSMUSG00000108535	1	0.588358	0.355918	0	grey40	-1	-1	-1	-1	-1	-1	-1	-1
46348	Gm45059|ENSMUSG00000108536	0.93412	0.604354	0.37112	-0.254317	grey40	3.97981	4.45689	3.89959	4.52286	4.54159	3.97289	3.72995	3.59746
46349	Olfr184-ps1|ENSMUSG00000108537	1	0.588358	0.355918	0	grey40	-1	-1	-1	-1	-1	-1	-1	-1
46350	Gm45197|ENSMUSG00000108538	1	0.588358	0.355918	0	grey40	-1	-1	-1	-1	-1	-1	-1	-1
46351	Klk1b12-ps|ENSMUSG00000108539	1	0.588358	0.355918	0	grey40	-1	-1	-1	-1	-1	-1	-1	-1
46352	Gm4768|ENSMUSG00000108540	7.0065	0.588358	0.0381825	1.37017	grey40	2.03378	0.561219	1.35649	2.9365	3.37967	2.83813	2.99066	3.16021
46353	Gm44795|ENSMUSG00000108541	1	0.588358	0.355918	0	grey40	-1	-1	-1	-1	-1	-1	-1	-1
46354	Gm44834|ENSMUSG00000108542	1	0.588358	0.355918	0	grey40	-1	-1	-1	-1	-1	-1	-1	-1
46355	Gm44735|ENSMUSG00000108543	0.337925	0.780937	0.582193	0.480515	grey40	3.89521	4.84749	1.35649	4.16009	3.23535	3.88284	4.7025	4.36065
46356	Cyp2b26-ps|ENSMUSG00000108544	1	0.588358	0.355918	0	grey40	-1	-1	-1	-1	-1	-1	-1	-1
46357	Gm44613|ENSMUSG00000108545	1	0.588358	0.355918	0	grey40	-1	-1	-1	-1	-1	-1	-1	-1
46358	Gm44662|ENSMUSG00000108546	0.271703	0.810037	0.620863	-0.394566	grey40	1.6763	0.561219	0.613819	1.34735	2.44736	0.536185	-1	0.636866
46359	Gm45186|ENSMUSG00000108547	0.12611	0.885436	0.734649	-0.177632	grey40	2.76358	2.13818	2.74024	1.83457	3.37967	1.26319	1.88446	2.23872
46360	Gm45006|ENSMUSG00000108548	1	0.588358	0.355918	0	grey40	-1	-1	-1	-1	-1	-1	-1	-1
46361	Gm44736|ENSMUSG00000108550	1	0.588358	0.355918	0	grey40	-1	-1	-1	-1	-1	-1	-1	-1
46362	Gm20274|ENSMUSG00000108551	3.84071	0.588358	0.0977258	-0.370327	grey40	3.80532	4.39134	4.32739	4.24031	3.7421	4.21354	3.72995	3.59746
46363	Gm45227|ENSMUSG00000108552	1	0.588358	0.355918	0	grey40	-1	-1	-1	-1	-1	-1	-1	-1
46364	Gm38569|ENSMUSG00000108553	0.518067	0.723014	0.498733	-0.689095	grey40	2.32003	2.87354	2.20827	0.606176	2.44736	1.26319	2.54108	-1
46365	Gm44824|ENSMUSG00000108554	0.0462044	0.935162	0.836925	-0.156172	grey40	1.19999	-1	-1	0.606176	-1	0.536185	0.645288	-1
46366	NA|ENSMUSG00000108555	3.64605	0.588358	0.104786	0.681846	grey40	4.5215	5.59396	4.82366	4.3163	5.13666	5.19397	6.10012	5.55206
46367	Gm17987|ENSMUSG00000108556	1	0.588358	0.355918	-0.401544	grey40	-1	-1	-1	0.606176	-1	-1	-1	-1
46368	Gm44835|ENSMUSG00000108557	1	0.588358	0.355918	0	grey40	-1	-1	-1	-1	-1	-1	-1	-1
46369	Psg-ps1|ENSMUSG00000108558	1	0.588358	0.355918	0	grey40	-1	-1	-1	-1	-1	-1	-1	-1
46370	Gm44782|ENSMUSG00000108559	1	0.588358	0.355918	-0.403455	grey40	-1	-1	0.613819	-1	-1	-1	-1	-1
46371	Gm44695|ENSMUSG00000108560	1	0.588358	0.355918	0	grey40	-1	-1	-1	-1	-1	-1	-1	-1
46372	Gm45219|ENSMUSG00000108561	2.54769	0.588358	0.161568	-1.16129	grey40	2.32003	4.09455	2.49864	3.67431	3.07497	2.83813	0.645288	1.38399
46373	Gm44519|ENSMUSG00000108562	1	0.588358	0.355918	0	grey40	-1	-1	-1	-1	-1	-1	-1	-1
46374	Gm44686|ENSMUSG00000108563	0.045933	0.935449	0.837396	-0.0755995	grey40	5.41746	5.37405	4.71466	4.38849	5.49466	4.41974	4.57949	5.09838
46375	Olfr189-ps1|ENSMUSG00000108565	1	0.588358	0.355918	0	grey40	-1	-1	-1	-1	-1	-1	-1	-1
46376	|ENSMUSG00000108566	1	0.588358	0.355918	0	grey40	-1	-1	-1	-1	-1	-1	-1	-1
46377	Gm44513|ENSMUSG00000108567	1	0.588358	0.355918	0	grey40	-1	-1	-1	-1	-1	-1	-1	-1
46378	Olfr277-ps1|ENSMUSG00000108568	0.0715707	0.91765	0.798022	0.192543	grey40	-1	-1	0.613819	-1	-1	-1	-1	1.38399
46379	NA|ENSMUSG00000108569	1.93042	0.588358	0.214079	0.337669	grey40	5.18775	4.25057	5.15098	4.52286	4.96421	5.03582	5.19683	5.26597
46380	Gm7726|ENSMUSG00000108570	1	0.588358	0.355918	0.394031	grey40	-1	-1	-1	-1	0.576123	-1	-1	-1
46381	Gm6855|ENSMUSG00000108571	0.430563	0.749759	0.53605	0.215103	grey40	2.03378	2.66746	3.12804	2.72973	3.37967	3.01811	2.24981	2.77182
46382	Gm44883|ENSMUSG00000108572	1	0.588358	0.355918	0.409217	grey40	-1	-1	-1	-1	-1	-1	-1	0.636866
46383	Gm44986|ENSMUSG00000108573	1.39737	0.588358	0.281884	-0.183977	grey40	5.66751	5.33971	5.58177	5.33509	5.55672	5.43483	5.23809	4.95854
46384	Gm44981|ENSMUSG00000108574	0.284248	0.803854	0.613091	0.403956	grey40	0.484073	1.77676	2.20827	-1	1.31131	1.74433	0.645288	1.38399
46385	Gm35665|ENSMUSG00000108575	1	0.588358	0.355918	-0.401544	grey40	-1	-1	-1	0.606176	-1	-1	-1	-1
46386	Gm44778|ENSMUSG00000108576	1	0.588358	0.355918	0	grey40	-1	-1	-1	-1	-1	-1	-1	-1
46387	Gm17811|ENSMUSG00000108577	1	0.588358	0.355918	0	grey40	-1	-1	-1	-1	-1	-1	-1	-1
46388	Gm45700|ENSMUSG00000108578	1	0.588358	0.355918	0	grey40	-1	-1	-1	-1	-1	-1	-1	-1
46389	Gm29918|ENSMUSG00000108579	1	0.588358	0.355918	0	grey40	-1	-1	-1	-1	-1	-1	-1	-1
46390	Gm39094|ENSMUSG00000108580	1	0.588358	0.355918	0	grey40	-1	-1	-1	-1	-1	-1	-1	-1
46391	Gm44896|ENSMUSG00000108581	1	0.588358	0.355918	0	grey40	-1	-1	-1	-1	-1	-1	-1	-1
46392	Gm18973|ENSMUSG00000108582	0.960388	0.597477	0.364936	-0.751822	grey40	0.484073	1.29339	0.613819	-1	-1	-1	-1	1.38399
46393	Gm44854|ENSMUSG00000108583	2.71072	0.588358	0.150776	1.27083	grey40	0.484073	2.13818	-1	0.606176	2.68819	2.10451	0.645288	1.87375
46394	Gm45216|ENSMUSG00000108584	0.0690651	0.919703	0.801494	-0.106468	grey40	4.05973	4.57969	4.32739	3.42253	4.65941	3.17811	4.29667	3.82927
46395	Gm44976|ENSMUSG00000108586	1	0.588358	0.355918	0	grey40	-1	-1	-1	-1	-1	-1	-1	-1
46396	1810049I09Rik|ENSMUSG00000108587	1	0.588358	0.355918	0	grey40	-1	-1	-1	-1	-1	-1	-1	-1
46397	Gm44814|ENSMUSG00000108588	1	0.588358	0.355918	0	grey40	-1	-1	-1	-1	-1	-1	-1	-1
46398	Gm45225|ENSMUSG00000108589	1	0.588358	0.355918	0	grey40	-1	-1	-1	-1	-1	-1	-1	-1
46399	Gm44962|ENSMUSG00000108590	1	0.588358	0.355918	0	grey40	-1	-1	-1	-1	-1	-1	-1	-1
46400	Particl|ENSMUSG00000108591	0.0634021	0.923424	0.8096	-0.0220074	grey40	9.20905	9.30077	9.11315	8.97858	9.02428	9.26277	9.16497	9.06152
46401	Gm38973|ENSMUSG00000108592	0.0299988	0.952367	0.868188	-0.104067	grey40	2.76358	1.29339	1.35649	2.72973	2.44736	2.10451	0.645288	2.52976
46402	Gm44581|ENSMUSG00000108593	0.43492	0.748401	0.534064	-0.388516	grey40	0.484073	-1	-1	0.606176	-1	0.536185	-1	-1
46403	Gm44770|ENSMUSG00000108594	0.425236	0.75117	0.538499	-0.267988	grey40	3.49624	4.84749	4.25138	5.00849	3.51086	4.60011	4.21637	4.20431
46404	Gm49368|ENSMUSG00000108596	1	0.588358	0.355918	0	grey40	-1	-1	-1	-1	-1	-1	-1	-1
46405	Gm44708|ENSMUSG00000108597	1.40289	0.588358	0.281027	-0.901071	grey40	1.6763	2.42696	0.613819	1.34735	0.576123	-1	0.645288	2.23872
46406	Gm44665|ENSMUSG00000108598	1	0.588358	0.355918	0	grey40	-1	-1	-1	-1	-1	-1	-1	-1
46407	Gm10616|ENSMUSG00000108599	0.640532	0.683429	0.454032	0.194003	grey40	3.37651	3.48937	3.12804	3.11732	3.7421	2.83813	3.47774	3.82927
46408	Gm32884|ENSMUSG00000108600	1	0.588358	0.355918	0	grey40	-1	-1	-1	-1	-1	-1	-1	-1
46409	Gm44645|ENSMUSG00000108601	0.866745	0.62154	0.387784	-0.113315	grey40	6.34664	6.60104	6.37372	6.624	6.42143	6.0866	6.47275	6.51137
46410	Klk1b10-ps|ENSMUSG00000108602	1	0.588358	0.355918	0	grey40	-1	-1	-1	-1	-1	-1	-1	-1
46411	5330411O13Rik|ENSMUSG00000108603	0.000459248	0.997971	0.983597	-0.0213692	grey40	1.6763	0.561219	-1	0.606176	-1	-1	1.88446	1.87375
46412	Gm44850|ENSMUSG00000108604	1.67694	0.588358	0.242926	-0.845603	grey40	2.32003	2.66746	1.35649	3.78543	1.79598	0.536185	2.54108	1.87375
46413	Olfr396-ps1|ENSMUSG00000108605	1	0.588358	0.355918	0	grey40	-1	-1	-1	-1	-1	-1	-1	-1
46414	Cyp2b27-ps|ENSMUSG00000108606	1	0.588358	0.355918	0	grey40	-1	-1	-1	-1	-1	-1	-1	-1
46415	Gm44646|ENSMUSG00000108607	0.249582	0.819855	0.635157	0.11736	grey40	4.73129	5.11449	4.25138	4.45724	5.05301	4.41974	4.92093	4.63016
46416	Gm6916|ENSMUSG00000108608	0.911932	0.60987	0.376477	0.758704	grey40	4.2074	7.49961	6.89464	7.30307	6.62341	7.54478	7.33245	7.43889
46417	Gm7424|ENSMUSG00000108609	4.15836	0.588358	0.0875406	-0.967223	grey40	1.19999	0.561219	0.613819	0.606176	0.576123	0.536185	-1	-1
46418	Gm29725|ENSMUSG00000108610	2.82885	0.588358	0.143578	-0.976802	grey40	-1	1.29339	0.613819	-1	-1	-1	-1	-1
46419	Gm44879|ENSMUSG00000108611	1	0.588358	0.355918	0	grey40	-1	-1	-1	-1	-1	-1	-1	-1
46420	Gm44634|ENSMUSG00000108612	1	0.588358	0.355918	0	grey40	-1	-1	-1	-1	-1	-1	-1	-1
46421	Gm36694|ENSMUSG00000108613	0.00434524	0.993605	0.949584	-0.0526139	grey40	0.484073	-1	1.35649	1.34735	1.79598	0.536185	0.645288	-1
46422	2610306O10Rik|ENSMUSG00000108614	0.000429909	0.997971	0.98413	0.00893449	grey40	2.32003	1.77676	0.613819	0.606176	1.31131	1.26319	1.39402	1.38399
46423	Gm4973|ENSMUSG00000108615	0.559656	0.709322	0.48268	-0.319208	grey40	3.24593	2.13818	1.84435	2.48828	2.68819	1.26319	2.24981	2.23872
46424	Gm35040|ENSMUSG00000108616	0.000800191	0.997971	0.97835	-0.00388135	grey40	9.98487	10.3245	10.5681	10.5449	10.4093	10.3697	10.3177	10.3102
46425	Gm31749|ENSMUSG00000108617	14.2352	0.588358	0.00925649	-0.610864	grey40	5.35547	5.65109	5.75691	5.66074	4.81984	4.81013	5.39225	4.95854
46426	Gm44816|ENSMUSG00000108618	0.618289	0.689833	0.4616	0.625585	grey40	-1	0.561219	1.84435	1.34735	2.68819	0.536185	1.39402	0.636866
46427	Gm44839|ENSMUSG00000108619	1	0.588358	0.355918	0	grey40	-1	-1	-1	-1	-1	-1	-1	-1
46428	Gm20670|ENSMUSG00000108620	1	0.588358	0.355918	0	grey40	-1	-1	-1	-1	-1	-1	-1	-1
46429	Gm33989|ENSMUSG00000108621	0.782898	0.643404	0.41031	-0.0952112	grey40	11.1112	11.0626	11.195	10.914	10.9112	10.8267	10.9268	11.2373
46430	Gm36864|ENSMUSG00000108622	0.117001	0.891127	0.743973	0.233896	grey40	2.55879	2.42696	1.35649	2.48828	3.51086	2.83813	0.645288	2.77182
46431	Gm45092|ENSMUSG00000108623	0.528183	0.719306	0.494737	0.576252	grey40	-1	0.561219	0.613819	0.606176	1.31131	0.536185	-1	2.23872
46432	Gm45091|ENSMUSG00000108624	0.507426	0.725874	0.503001	-0.0852039	grey40	4.34135	4.00973	3.79639	3.98489	3.84516	3.97289	3.94455	4.02894
46433	Gm44711|ENSMUSG00000108625	2.99724	0.588358	0.134122	0.805353	grey40	-1	-1	-1	-1	0.576123	-1	0.645288	-1
46434	Gm40457|ENSMUSG00000108626	0.362439	0.771925	0.56919	-0.365257	grey40	0.484073	-1	0.613819	-1	-1	-1	-1	0.636866
46435	Gm45079|ENSMUSG00000108627	0.466378	0.739482	0.520141	-0.407803	grey40	-1	0.561219	-1	0.606176	-1	0.536185	-1	-1
46436	Gm5037|ENSMUSG00000108628	0.0799937	0.913367	0.78681	0.229887	grey40	2.76358	1.77676	3.28876	1.34735	0.576123	3.01811	3.72995	2.77182
46437	Gm44720|ENSMUSG00000108629	1	0.588358	0.355918	0	grey40	-1	-1	-1	-1	-1	-1	-1	-1
46438	Gm44607|ENSMUSG00000108630	0.607726	0.693287	0.465274	-0.542324	grey40	1.19999	-1	-1	0.606176	-1	-1	-1	0.636866
46439	Gm44694|ENSMUSG00000108633	1	0.588358	0.355918	0	grey40	-1	-1	-1	-1	-1	-1	-1	-1
46440	Gm38534|ENSMUSG00000108634	0.0429388	0.938604	0.842694	0.0936419	grey40	6.56776	5.30453	6.05397	4.75903	6.16672	6.0866	5.46356	5.34298
46441	Gm44633|ENSMUSG00000108635	0.763025	0.649015	0.415971	0.611533	grey40	0.484073	-1	-1	-1	-1	0.536185	1.39402	-1
46442	Gm44650|ENSMUSG00000108636	1	0.588358	0.355918	0	grey40	-1	-1	-1	-1	-1	-1	-1	-1
46443	Gm4290|ENSMUSG00000108637	1	0.588358	0.355918	0	grey40	-1	-1	-1	-1	-1	-1	-1	-1
46444	Gm45150|ENSMUSG00000108638	0.000186441	0.997971	0.989548	0.0078671	grey40	-1	-1	0.613819	-1	-1	-1	0.645288	-1
46445	|ENSMUSG00000108639	1	0.588358	0.355918	0	grey40	-1	-1	-1	-1	-1	-1	-1	-1
46446	Gm44508|ENSMUSG00000108640	0.749964	0.652431	0.419764	-0.535909	grey40	2.76358	2.66746	0.613819	3.27798	1.31131	1.74433	2.24981	1.87375
46447	Gm44807|ENSMUSG00000108641	1	0.588358	0.355918	0	grey40	-1	-1	-1	-1	-1	-1	-1	-1
46448	Gm44903|ENSMUSG00000108642	1	0.588358	0.355918	0	grey40	-1	-1	-1	-1	-1	-1	-1	-1
46449	Gm44931|ENSMUSG00000108643	2.25259	0.588358	0.184064	-1.03181	grey40	1.6763	2.42696	2.20827	1.34735	-1	1.26319	1.88446	1.38399
46450	Gm44920|ENSMUSG00000108644	1	0.588358	0.355918	0	grey40	-1	-1	-1	-1	-1	-1	-1	-1
46451	Gm44722|ENSMUSG00000108645	1	0.588358	0.355918	-0.403455	grey40	-1	-1	0.613819	-1	-1	-1	-1	-1
46452	Olfr162-ps1|ENSMUSG00000108646	1	0.588358	0.355918	0	grey40	-1	-1	-1	-1	-1	-1	-1	-1
46453	Gm17984|ENSMUSG00000108647	1	0.588358	0.355918	0	grey40	-1	-1	-1	-1	-1	-1	-1	-1
46454	Gm44674|ENSMUSG00000108648	1	0.588358	0.355918	-0.390305	grey40	-1	0.561219	-1	-1	-1	-1	-1	-1
46455	Gm44855|ENSMUSG00000108649	8.13589	0.588358	0.0290919	-1.56401	grey40	-1	1.29339	1.35649	0.606176	-1	-1	-1	-1
46456	Gm44867|ENSMUSG00000108650	1.79006	0.588358	0.229394	-0.755561	grey40	0.484073	0.561219	0.613819	-1	-1	-1	-1	0.636866
46457	Klk1b2-ps|ENSMUSG00000108651	1	0.588358	0.355918	0	grey40	-1	-1	-1	-1	-1	-1	-1	-1
46458	0610006L08Rik|ENSMUSG00000108652	0.000130641	0.997971	0.991251	-0.00625859	grey40	-1	0.561219	-1	-1	-1	0.536185	-1	-1
46459	Gm9519|ENSMUSG00000108654	1	0.588358	0.355918	-0.401544	grey40	-1	-1	-1	0.606176	-1	-1	-1	-1
46460	Gm44949|ENSMUSG00000108655	0.000213712	0.997971	0.98881	-0.0024881	grey40	5.25719	5.50379	5.01968	4.81249	5.21572	4.90468	5.19683	5.26597
46461	Gm35611|ENSMUSG00000108657	2.75475	0.588358	0.148035	-0.813339	grey40	3.49624	3.60954	1.84435	2.72973	2.68819	2.10451	2.24981	1.38399
46462	Gm34121|ENSMUSG00000108659	3.39979	0.588358	0.114764	0.607992	grey40	4.73129	3.72046	4.25138	3.78543	4.11638	4.70894	4.86935	5.22586
46463	Gm21284|ENSMUSG00000108660	3.07592	0.588358	0.13	-0.470526	grey40	4.05973	3.60954	4.17114	4.3163	3.84516	3.97289	2.99066	3.46591
46464	Gm45172|ENSMUSG00000108661	1	0.588358	0.355918	0	grey40	-1	-1	-1	-1	-1	-1	-1	-1
46465	Olfr188-ps1|ENSMUSG00000108662	1	0.588358	0.355918	0	grey40	-1	-1	-1	-1	-1	-1	-1	-1
46466	Gm33080|ENSMUSG00000108663	1	0.588358	0.355918	-0.371018	grey40	0.484073	-1	-1	-1	-1	-1	-1	-1
46467	Gm44897|ENSMUSG00000108665	1	0.588358	0.355918	-0.371018	grey40	0.484073	-1	-1	-1	-1	-1	-1	-1
46468	Gm44538|ENSMUSG00000108666	1	0.588358	0.355918	0	grey40	-1	-1	-1	-1	-1	-1	-1	-1
46469	Gm45013|ENSMUSG00000108667	1	0.588358	0.355918	0	grey40	-1	-1	-1	-1	-1	-1	-1	-1
46470	Gm32816|ENSMUSG00000108668	0.103512	0.899812	0.758568	-0.134787	grey40	3.60679	3.05383	3.68523	2.19814	2.68819	3.17811	2.54108	3.59746
46471	4930441H08Rik|ENSMUSG00000108669	1	0.588358	0.355918	0	grey40	-1	-1	-1	-1	-1	-1	-1	-1
46472	Gm44815|ENSMUSG00000108670	3.11914	0.588358	0.12781	0.524909	grey40	3.10235	3.72046	2.94713	3.67431	3.23535	3.97289	4.21637	4.11929
46473	2700080J24Rik|ENSMUSG00000108671	8.17267	0.588358	0.0288474	1.80227	grey40	0.484073	-1	1.35649	-1	1.31131	2.10451	2.24981	1.38399
46474	Gm45008|ENSMUSG00000108672	1	0.588358	0.355918	0	grey40	-1	-1	-1	-1	-1	-1	-1	-1
46475	Gm44922|ENSMUSG00000108673	1	0.588358	0.355918	0	grey40	-1	-1	-1	-1	-1	-1	-1	-1
46476	Olfr1359|ENSMUSG00000108674	0.480459	0.735162	0.514136	0.414926	grey40	0.484073	-1	0.613819	-1	0.576123	0.536185	0.645288	-1
46477	Gm44970|ENSMUSG00000108675	1	0.588358	0.355918	0	grey40	-1	-1	-1	-1	-1	-1	-1	-1
46478	1700123J17Rik|ENSMUSG00000108676	3.96741	0.588358	0.0934781	-1.44521	grey40	1.6763	1.29339	-1	1.34735	-1	0.536185	-1	-1
46479	Gm44759|ENSMUSG00000108677	1.7705	0.588358	0.231653	-0.753456	grey40	0.484073	0.561219	0.613819	-1	-1	-1	0.645288	-1
46480	Gm44758|ENSMUSG00000108678	0.452878	0.743494	0.526028	-0.319903	grey40	2.55879	2.42696	1.84435	3.42253	2.68819	1.26319	2.24981	2.77182
46481	Gm45134|ENSMUSG00000108679	1	0.588358	0.355918	-0.390305	grey40	-1	0.561219	-1	-1	-1	-1	-1	-1
46482	Gm17825|ENSMUSG00000108681	0.0185748	0.967898	0.89605	-0.0415764	grey40	4.5215	4.79776	4.17114	3.78543	3.84516	4.41974	4.04096	4.80367
46483	Gm29754|ENSMUSG00000108682	1	0.588358	0.355918	0	grey40	-1	-1	-1	-1	-1	-1	-1	-1
46484	Gm45017|ENSMUSG00000108683	0.000595222	0.997971	0.981327	0.0130279	grey40	0.484073	-1	-1	-1	-1	0.536185	-1	-1
46485	Gm45149|ENSMUSG00000108685	1	0.588358	0.355918	0	grey40	-1	-1	-1	-1	-1	-1	-1	-1
46486	Gm45080|ENSMUSG00000108686	0.0766431	0.91576	0.791189	0.197002	grey40	-1	-1	0.613819	1.34735	0.576123	0.536185	-1	0.636866
46487	Gm45007|ENSMUSG00000108687	0.00137383	0.997971	0.971635	0.0210171	grey40	-1	0.561219	-1	-1	-1	-1	0.645288	-1
46488	Gm44985|ENSMUSG00000108688	0.541101	0.715165	0.489722	-0.263827	grey40	4.2074	2.66746	3.56479	3.5539	3.23535	3.32212	2.78331	3.59746
46489	Gm45354|ENSMUSG00000108689	1	0.588358	0.355918	-0.401544	grey40	-1	-1	-1	0.606176	-1	-1	-1	-1
46490	Gm45226|ENSMUSG00000108691	5.09183	0.588358	0.0648586	1.59238	grey40	-1	-1	1.35649	-1	0.576123	1.26319	2.24981	0.636866
46491	Gm45034|ENSMUSG00000108692	1	0.588358	0.355918	0	grey40	-1	-1	-1	-1	-1	-1	-1	-1
46492	Gm45153|ENSMUSG00000108693	0.8862	0.616492	0.382849	0.74145	grey40	0.484073	-1	-1	-1	0.576123	-1	-1	1.87375
46493	Gm7287|ENSMUSG00000108694	0.0438206	0.937624	0.841114	-0.0773532	grey40	3.89521	4.17467	4.08618	3.67431	4.71489	3.88284	2.99066	3.93256
46494	Siglecl1|ENSMUSG00000108695	1	0.588358	0.355918	0	grey40	-1	-1	-1	-1	-1	-1	-1	-1
46495	Gm5738|ENSMUSG00000108696	0.158643	0.866355	0.704195	-0.317991	grey40	1.19999	1.29339	-1	-1	0.576123	-1	0.645288	-1
46496	4930486N12Rik|ENSMUSG00000108697	1	0.588358	0.355918	0	grey40	-1	-1	-1	-1	-1	-1	-1	-1
46497	Gm44964|ENSMUSG00000108698	1	0.588358	0.355918	0	grey40	-1	-1	-1	-1	-1	-1	-1	-1
46498	Gm18988|ENSMUSG00000108699	1	0.588358	0.355918	0	grey40	-1	-1	-1	-1	-1	-1	-1	-1
46499	Gm7482|ENSMUSG00000108700	2.54124	0.588358	0.162017	-1.10516	grey40	-1	1.77676	0.613819	0.606176	0.576123	-1	-1	-1
46500	Gm44616|ENSMUSG00000108701	0.123259	0.887189	0.737526	0.0625321	grey40	5.64177	5.73275	5.51833	5.44073	5.49466	5.26699	5.80299	6.01908
46501	Gm9333|ENSMUSG00000108702	1.08232	0.588358	0.338274	0.263299	grey40	5.22289	5.07329	5.72916	5.09733	5.32674	5.15603	6.07757	5.61552
46502	Gm44793|ENSMUSG00000108703	0.354205	0.774535	0.573488	0.208993	grey40	1.19999	1.29339	1.35649	2.48828	1.79598	1.74433	2.24981	1.38399
46503	Gm44636|ENSMUSG00000108704	3.30172	0.588358	0.119104	-0.330635	grey40	3.37651	3.60954	3.43337	3.8886	3.07497	3.32212	3.60935	2.97904
46504	Gm18905|ENSMUSG00000108705	0.217334	0.834735	0.657523	0.287021	grey40	1.19999	1.77676	1.84435	1.83457	2.8945	0.536185	1.39402	2.97904
46505	Gm44575|ENSMUSG00000108707	1	0.588358	0.355918	0	grey40	-1	-1	-1	-1	-1	-1	-1	-1
46506	Gm29977|ENSMUSG00000108708	2.94565e-05	0.998382	0.995846	0.00351927	grey40	-1	0.561219	-1	0.606176	-1	0.536185	0.645288	-1
46507	4933431G14Rik|ENSMUSG00000108709	2.77509	0.588358	0.146793	-1.05975	grey40	2.03378	2.87354	1.84435	3.67431	2.8945	1.26319	0.645288	1.38399
46508	Gm38991|ENSMUSG00000108711	1	0.588358	0.355918	0.384046	grey40	-1	-1	-1	-1	-1	0.536185	-1	-1
46509	Gm3189|ENSMUSG00000108712	1	0.588358	0.355918	0.394031	grey40	-1	-1	-1	-1	0.576123	-1	-1	-1
46510	Gm33027|ENSMUSG00000108713	1.78371	0.588358	0.230124	-0.212138	grey40	5.78973	5.90705	5.98524	5.99724	5.4626	6.0866	5.46356	5.81794
46511	Gm21057|ENSMUSG00000108714	1.18744	0.588358	0.317665	-0.504392	grey40	1.6763	2.13818	2.74024	2.19814	0.576123	1.74433	2.54108	1.87375
46512	Gm44902|ENSMUSG00000108716	1	0.588358	0.355918	0.394031	grey40	-1	-1	-1	-1	0.576123	-1	-1	-1
46513	Gm44940|ENSMUSG00000108717	1	0.588358	0.355918	0	grey40	-1	-1	-1	-1	-1	-1	-1	-1
46514	Gm44749|ENSMUSG00000108718	0.00478217	0.992235	0.947115	0.0381982	grey40	0.484073	-1	-1	-1	-1	-1	-1	0.636866
46515	Gm44757|ENSMUSG00000108719	0.207757	0.839762	0.664562	-0.381144	grey40	-1	0.561219	-1	1.34735	-1	-1	-1	1.38399
46516	Gm44672|ENSMUSG00000108720	1.28741	0.588358	0.299812	-0.979279	grey40	0.484073	2.13818	-1	0.606176	1.31131	-1	-1	-1
46517	Gm44721|ENSMUSG00000108721	1	0.588358	0.355918	-0.573347	grey40	-1	1.29339	-1	-1	-1	-1	-1	-1
46518	Gm34225|ENSMUSG00000108722	1	0.588358	0.355918	0.411322	grey40	-1	-1	-1	-1	-1	-1	0.645288	-1
46519	Gm44837|ENSMUSG00000108723	1.9142	0.588358	0.215772	-0.528266	grey40	3.10235	3.05383	3.89959	3.5539	2.68819	3.78679	2.24981	2.77182
46520	Gm44734|ENSMUSG00000108724	0.000574897	0.997971	0.981648	0.019904	grey40	0.484073	-1	1.35649	-1	-1	0.536185	-1	1.38399
46521	Gm45004|ENSMUSG00000108725	1	0.588358	0.355918	0	grey40	-1	-1	-1	-1	-1	-1	-1	-1
46522	Gm30684|ENSMUSG00000108726	0.168495	0.860691	0.695709	0.170884	grey40	3.60679	3.72046	2.74024	2.48828	2.8945	2.83813	3.47774	4.02894
46523	Gm44779|ENSMUSG00000108727	0.118961	0.889934	0.741933	0.647624	grey40	-1	-1	4.17114	3.67431	4.47887	3.57308	-1	1.38399
46524	OR5BS1P|ENSMUSG00000108728	0.16218	0.864298	0.701113	-0.324597	grey40	-1	-1	-1	1.83457	-1	0.536185	-1	-1
46525	Gm17831|ENSMUSG00000108729	1	0.588358	0.355918	0	grey40	-1	-1	-1	-1	-1	-1	-1	-1
46526	Gm45135|ENSMUSG00000108730	1	0.588358	0.355918	0	grey40	-1	-1	-1	-1	-1	-1	-1	-1
46527	Api5-ps|ENSMUSG00000108731	1	0.588358	0.355918	0	grey40	-1	-1	-1	-1	-1	-1	-1	-1
46528	2310043P16Rik|ENSMUSG00000108732	0.177252	0.855874	0.68841	-0.0802213	grey40	4.91441	4.69284	4.82366	4.16009	4.6017	4.41974	4.445	4.80367
46529	Gm44817|ENSMUSG00000108734	1.7705	0.588358	0.231653	-0.753456	grey40	0.484073	0.561219	0.613819	-1	-1	-1	0.645288	-1
46530	Gm44638|ENSMUSG00000108735	0.224484	0.831256	0.652393	0.390284	grey40	-1	-1	-1	1.34735	-1	1.26319	0.645288	-1
46531	Gm45151|ENSMUSG00000108736	0.000752024	0.997971	0.979012	-0.00661362	grey40	5.32345	5.4076	4.82366	4.86404	5.42982	5.40278	4.86935	4.69035
46532	BC060293|ENSMUSG00000108737	0.0965433	0.903659	0.766529	-0.129004	grey40	3.97981	4.17467	2.49864	3.67431	3.63111	3.01811	3.33292	3.82927
46533	Gm44777|ENSMUSG00000108738	1.10306	0.588358	0.334045	-0.143442	grey40	6.1598	6.10405	6.16171	5.97396	6.18648	5.79721	6.16574	5.67631
46534	Gm45096|ENSMUSG00000108739	0.000507197	0.997971	0.982763	0.0126749	grey40	0.484073	1.77676	1.35649	1.83457	2.44736	0.536185	0.645288	1.87375
46535	Gm6008|ENSMUSG00000108740	2.72348	0.588358	0.149975	-0.957855	grey40	0.484073	-1	-1	1.34735	-1	-1	-1	-1
46536	Gm44553|ENSMUSG00000108741	0.808647	0.636903	0.403165	-0.457518	grey40	2.03378	2.42696	2.20827	0.606176	1.31131	2.10451	0.645288	1.38399
46537	Gm44923|ENSMUSG00000108742	1	0.588358	0.355918	0	grey40	-1	-1	-1	-1	-1	-1	-1	-1
46538	Gm44881|ENSMUSG00000108743	1	0.588358	0.355918	0	grey40	-1	-1	-1	-1	-1	-1	-1	-1
46539	Gm9367|ENSMUSG00000108744	1	0.588358	0.355918	-0.371018	grey40	0.484073	-1	-1	-1	-1	-1	-1	-1
46540	Gm17908|ENSMUSG00000108745	8.163	0.588358	0.0289115	-1.56364	grey40	-1	1.29339	0.613819	1.34735	-1	-1	-1	-1
46541	Gm45198|ENSMUSG00000108746	1	0.588358	0.355918	0	grey40	-1	-1	-1	-1	-1	-1	-1	-1
46542	Gm44579|ENSMUSG00000108748	1	0.588358	0.355918	0	grey40	-1	-1	-1	-1	-1	-1	-1	-1
46543	Gm44767|ENSMUSG00000108749	0.183382	0.852909	0.683429	-0.232538	grey40	2.03378	2.13818	1.35649	0.606176	0.576123	1.74433	0.645288	2.23872
46544	Gm44750|ENSMUSG00000108750	0.0968206	0.903645	0.766206	0.195074	grey40	0.484073	-1	0.613819	0.606176	1.31131	0.536185	-1	0.636866
46545	Gm45217|ENSMUSG00000108751	0.979715	0.593388	0.360491	0.719695	grey40	0.484073	-1	-1	0.606176	1.79598	0.536185	-1	0.636866
46546	Gm45191|ENSMUSG00000108752	0.0869909	0.909673	0.777977	0.243365	grey40	0.484073	-1	1.35649	0.606176	-1	0.536185	0.645288	2.23872
46547	Gm45094|ENSMUSG00000108753	0.388629	0.762422	0.555962	0.170734	grey40	5.11479	5.4076	4.32739	5.44073	5.36192	4.99342	5.23809	5.38
46548	Gm44748|ENSMUSG00000108754	1	0.588358	0.355918	0	grey40	-1	-1	-1	-1	-1	-1	-1	-1
46549	Gm44894|ENSMUSG00000108756	1	0.588358	0.355918	-0.403455	grey40	-1	-1	0.613819	-1	-1	-1	-1	-1
46550	Gm45202|ENSMUSG00000108757	0.00111838	0.997971	0.974407	0.0189117	grey40	-1	0.561219	-1	-1	-1	-1	-1	0.636866
46551	Gm44921|ENSMUSG00000108758	1	0.588358	0.355918	0	grey40	-1	-1	-1	-1	-1	-1	-1	-1
46552	Klk1b18-ps|ENSMUSG00000108759	2.99997	0.588358	0.133976	-0.804999	grey40	-1	-1	0.613819	0.606176	-1	-1	-1	-1
46553	Gm31897|ENSMUSG00000108760	0.443303	0.7461	0.530282	-0.542574	grey40	-1	0.561219	0.613819	1.83457	0.576123	1.26319	-1	-1
46554	Atp6v0c-ps1|ENSMUSG00000108761	2.04885	0.588358	0.202281	-0.277431	grey40	4.87076	4.63737	4.65692	5.26011	4.3446	4.41974	4.92093	4.63016
46555	Gm36028|ENSMUSG00000108763	0.173812	0.857803	0.691251	-0.283374	grey	1.19999	1.29339	2.74024	2.19814	0.576123	2.83813	0.645288	2.23872
46556	Gm2926|ENSMUSG00000108764	0.704611	0.664736	0.433404	-0.596261	grey40	-1	-1	0.613819	1.34735	0.576123	-1	-1	-1
46557	Gm44580|ENSMUSG00000108765	1	0.588358	0.355918	0	grey40	-1	-1	-1	-1	-1	-1	-1	-1
46558	Gm44760|ENSMUSG00000108766	1.27498	0.588358	0.301948	0.510753	grey40	2.55879	1.77676	1.84435	2.72973	1.79598	3.01811	2.54108	3.59746
46559	Gm29763|ENSMUSG00000108767	0.00839099	0.986517	0.929996	0.0592153	grey40	0.484073	0.561219	-1	-1	-1	-1	0.645288	0.636866
46560	Gm44971|ENSMUSG00000108768	1	0.588358	0.355918	0	grey40	-1	-1	-1	-1	-1	-1	-1	-1
46561	Gm44719|ENSMUSG00000108770	1	0.588358	0.355918	0	grey40	-1	-1	-1	-1	-1	-1	-1	-1
46562	Gm45210|ENSMUSG00000108771	1	0.588358	0.355918	0	grey40	-1	-1	-1	-1	-1	-1	-1	-1
46563	Gm6063|ENSMUSG00000108772	0.498392	0.729242	0.50668	-0.0793536	grey40	7.931	7.75548	7.94686	8.13756	7.66271	7.87764	8.05806	7.85508
46564	Gm44506|ENSMUSG00000108773	1	0.588358	0.355918	0	grey40	-1	-1	-1	-1	-1	-1	-1	-1
46565	Gm45136|ENSMUSG00000108774	1	0.588358	0.355918	0	grey40	-1	-1	-1	-1	-1	-1	-1	-1
46566	Gm44540|ENSMUSG00000108775	1	0.588358	0.355918	0	grey40	-1	-1	-1	-1	-1	-1	-1	-1
46567	Gm45169|ENSMUSG00000108776	0.949199	0.600474	0.367549	0.166268	grey40	5.41746	5.26848	5.51833	5.66074	5.42982	5.98205	5.77522	5.34298
46568	Gm45081|ENSMUSG00000108777	0.306309	0.794172	0.599954	-0.232096	grey40	2.03378	1.29339	1.35649	0.606176	1.79598	0.536185	0.645288	1.38399
46569	Gm20083|ENSMUSG00000108778	15.1057	0.588358	0.00810845	0.317793	grey40	5.53397	5.50379	5.3824	5.44073	5.8572	5.89259	5.56432	5.81794
46570	Gm45691|ENSMUSG00000108779	1	0.588358	0.355918	0	grey40	-1	-1	-1	-1	-1	-1	-1	-1
46571	5430434F05Rik|ENSMUSG00000108780	0.134936	0.88022	0.725977	-0.28529	grey40	1.6763	-1	0.613819	1.34735	0.576123	0.536185	-1	1.38399
46572	Gm44707|ENSMUSG00000108781	1	0.588358	0.355918	0	grey40	-1	-1	-1	-1	-1	-1	-1	-1
46573	Gm32772|ENSMUSG00000108782	1	0.588358	0.355918	-0.390305	grey40	-1	0.561219	-1	-1	-1	-1	-1	-1
46574	Gm36546|ENSMUSG00000108783	7.89442	0.588358	0.0307683	1.3732	grey40	-1	-1	-1	-1	1.31131	0.536185	0.645288	-1
46575	4930517G19Rik|ENSMUSG00000108784	0.348705	0.776501	0.576398	-0.541727	grey40	0.484073	1.77676	-1	1.34735	1.79598	-1	0.645288	-1
46576	Gm4259|ENSMUSG00000108785	1	0.588358	0.355918	0	grey40	-1	-1	-1	-1	-1	-1	-1	-1
46577	Gm8309|ENSMUSG00000108786	1	0.588358	0.355918	-0.390305	grey40	-1	0.561219	-1	-1	-1	-1	-1	-1
46578	2200007N16Rik|ENSMUSG00000108787	2.39349	0.588358	0.172805	-0.949725	grey40	1.19999	0.561219	0.613819	-1	0.576123	-1	-1	-1
46579	4921513I08Rik|ENSMUSG00000108788	8.96584	0.588358	0.0241855	1.20458	grey40	-1	-1	-1	-1	-1	0.536185	0.645288	0.636866
46580	Gm44806|ENSMUSG00000108790	1	0.588358	0.355918	0	grey40	-1	-1	-1	-1	-1	-1	-1	-1
46581	1700011D18Rik|ENSMUSG00000108791	2.46279	0.588358	0.167622	0.996823	grey40	-1	-1	-1	0.606176	1.31131	-1	0.645288	0.636866
46582	Gm5418|ENSMUSG00000108792	1	0.588358	0.355918	0	grey40	-1	-1	-1	-1	-1	-1	-1	-1
46583	Gm45213|ENSMUSG00000108793	1	0.588358	0.355918	0	grey40	-1	-1	-1	-1	-1	-1	-1	-1
46584	Gm45195|ENSMUSG00000108794	1	0.588358	0.355918	0	grey40	-1	-1	-1	-1	-1	-1	-1	-1
46585	Gm45121|ENSMUSG00000108795	0.0282186	0.954754	0.872115	0.166903	grey40	2.76358	2.13818	2.74024	-1	2.15813	2.63245	0.645288	1.87375
46586	Gm45126|ENSMUSG00000108796	1	0.588358	0.355918	0.577829	grey40	-1	-1	-1	-1	1.31131	-1	-1	-1
46587	Klk1b23-ps|ENSMUSG00000108797	1	0.588358	0.355918	0	grey40	-1	-1	-1	-1	-1	-1	-1	-1
46588	Gm9521|ENSMUSG00000108798	0.0732469	0.916969	0.795736	-0.198725	grey40	-1	1.29339	0.613819	-1	0.576123	0.536185	-1	-1
46589	Glud-ps|ENSMUSG00000108799	8.87467	0.588358	0.0246673	0.201703	grey40	6.04667	5.97574	6.16171	5.87692	6.16672	6.23956	6.16574	6.29584
46590	1700011C11Rik|ENSMUSG00000108800	1	0.588358	0.355918	0	grey40	-1	-1	-1	-1	-1	-1	-1	-1
46591	Gm39090|ENSMUSG00000108801	0.340982	0.779654	0.580537	-0.180384	grey40	4.99793	4.32267	4.17114	3.8886	4.47887	4.1377	3.60935	4.43289
46592	Gm44769|ENSMUSG00000108802	0.786217	0.642806	0.409377	-0.230484	grey40	5.78973	5.90705	5.15098	6.2699	5.75503	5.55632	5.65851	5.22586
46593	4930533N22Rik|ENSMUSG00000108803	0.0752488	0.916194	0.793042	-0.189301	grey40	-1	1.29339	-1	-1	-1	0.536185	-1	-1
46594	Gm30437|ENSMUSG00000108804	3.17657	0.588358	0.124979	-0.63049	grey40	5.3868	5.85936	5.30931	5.53915	4.19653	4.4824	5.2782	5.61552
46595	Olfr278-ps1|ENSMUSG00000108805	1	0.588358	0.355918	0	grey40	-1	-1	-1	-1	-1	-1	-1	-1
46596	Gm44729|ENSMUSG00000108806	0.427789	0.750644	0.537323	0.116416	grey40	3.37651	3.21407	2.94713	3.5539	3.7421	3.32212	3.17191	3.32114
46597	4833404L02Rik|ENSMUSG00000108807	1	0.588358	0.355918	0.394031	grey40	-1	-1	-1	-1	0.576123	-1	-1	-1
46598	Gm45204|ENSMUSG00000108808	1.43913	0.588358	0.275498	-0.515308	grey40	4.46392	3.48937	4.39959	4.16009	3.63111	3.01811	4.64231	3.16021
46599	Gm45228|ENSMUSG00000108809	1	0.588358	0.355918	0	grey40	-1	-1	-1	-1	-1	-1	-1	-1
46600	Gm44629|ENSMUSG00000108810	1	0.588358	0.355918	-0.371018	grey40	0.484073	-1	-1	-1	-1	-1	-1	-1
46601	4933432K03Rik|ENSMUSG00000108811	0.0555638	0.928331	0.82149	0.157053	grey40	0.484073	2.13818	2.20827	3.11732	1.31131	1.74433	2.99066	2.52976
46602	C130083A15Rik|ENSMUSG00000108812	0.119311	0.889704	0.741571	0.237858	grey40	1.19999	-1	-1	0.606176	0.576123	0.536185	0.645288	-1
46603	Rpl19-ps9|ENSMUSG00000108813	0.0440731	0.937392	0.840665	0.174101	grey40	0.484073	1.29339	1.35649	-1	1.31131	-1	0.645288	1.87375
46604	Gm30717|ENSMUSG00000108814	0.70983	0.6634	0.431796	-0.586949	grey40	0.484073	0.561219	0.613819	-1	1.31131	-1	-1	-1
46605	Gm49388|ENSMUSG00000108815	1	0.588358	0.355918	0	grey40	-1	-1	-1	-1	-1	-1	-1	-1
46606	Gm6230|ENSMUSG00000108816	1	0.588358	0.355918	0	grey40	-1	-1	-1	-1	-1	-1	-1	-1
46607	Gm44869|ENSMUSG00000108818	1	0.588358	0.355918	-0.401544	grey40	-1	-1	-1	0.606176	-1	-1	-1	-1
46608	Gm45177|ENSMUSG00000108819	0.16218	0.864298	0.701113	-0.324597	grey40	-1	-1	-1	1.83457	-1	0.536185	-1	-1
46609	Gm44620|ENSMUSG00000108820	0.00020308	0.997971	0.989092	-0.0080101	grey40	-1	0.561219	0.613819	0.606176	0.576123	0.536185	-1	0.636866
46610	4933423L19Rik|ENSMUSG00000108821	1	0.588358	0.355918	0	grey40	-1	-1	-1	-1	-1	-1	-1	-1
46611	Gm44787|ENSMUSG00000108822	1	0.588358	0.355918	0	grey40	-1	-1	-1	-1	-1	-1	-1	-1
46612	Gm18959|ENSMUSG00000108823	16.451	0.588358	0.0066808	0.578459	grey40	4.05973	3.72046	3.9959	3.78543	4.27246	4.35423	4.445	4.80367
46613	Gm45838|ENSMUSG00000108825	0.183613	0.852795	0.683243	-0.104285	grey40	7.32613	6.7653	6.57422	6.46615	6.69414	6.3445	6.60479	7.07123
46614	4931412I15Rik|ENSMUSG00000108826	0.000710038	0.997971	0.979606	0.0167539	grey40	0.484073	0.561219	-1	-1	0.576123	0.536185	-1	-1
46615	Olfr1310|ENSMUSG00000108827	1	0.588358	0.355918	-0.589122	grey40	-1	-1	1.35649	-1	-1	-1	-1	-1
46616	Gm34549|ENSMUSG00000108828	1	0.588358	0.355918	0	grey40	-1	-1	-1	-1	-1	-1	-1	-1
46617	Vmn2r-ps89|ENSMUSG00000108829	1.2649	0.588358	0.303696	0.61068	grey40	0.484073	0.561219	2.49864	1.83457	1.79598	2.3925	1.39402	2.23872
46618	Gm44661|ENSMUSG00000108830	3.95441	0.588358	0.0939019	1.21355	grey40	0.484073	1.29339	-1	1.34735	2.44736	1.26319	1.88446	1.38399
46619	Gm7957|ENSMUSG00000108831	0.000130641	0.997971	0.991251	-0.00625859	grey40	-1	0.561219	-1	-1	-1	0.536185	-1	-1
46620	Gm44832|ENSMUSG00000108832	1.11653	0.588358	0.331344	-0.286407	grey40	3.97981	4.45689	3.89959	5.05359	3.94135	4.05765	4.04096	4.20431
46621	Gm17909|ENSMUSG00000108833	0.422843	0.751835	0.539607	0.399793	grey40	-1	-1	0.613819	-1	0.576123	-1	-1	0.636866
46622	Gm18458|ENSMUSG00000108834	1	0.588358	0.355918	0	grey40	-1	-1	-1	-1	-1	-1	-1	-1
46623	Gm44566|ENSMUSG00000108835	1	0.588358	0.355918	0	grey40	-1	-1	-1	-1	-1	-1	-1	-1
46624	Gm44813|ENSMUSG00000108836	1.30796	0.588358	0.296333	-0.941374	grey40	2.55879	0.561219	0.613819	0.606176	1.31131	1.26319	-1	-1
46625	Gm44865|ENSMUSG00000108837	1	0.588358	0.355918	0	grey40	-1	-1	-1	-1	-1	-1	-1	-1
46626	Gm45189|ENSMUSG00000108838	1	0.588358	0.355918	0	grey40	-1	-1	-1	-1	-1	-1	-1	-1
46627	Gm44547|ENSMUSG00000108839	0.000130641	0.997971	0.991251	-0.00625859	grey40	-1	0.561219	-1	-1	-1	0.536185	-1	-1
46628	Gm5320|ENSMUSG00000108840	0.0675182	0.920865	0.803672	-0.0601731	grey40	2.32003	2.13818	1.84435	1.83457	2.15813	2.10451	2.24981	1.38399
46629	Frmpd2|ENSMUSG00000108841	0.201774	0.842422	0.669062	0.101739	grey40	6.82953	6.64389	6.37372	5.9018	6.65212	6.74032	6.26888	6.49458
46630	Gm45001|ENSMUSG00000108842	1.2693	0.588358	0.302931	-0.240399	grey40	5.81298	6.04132	6.05397	5.7996	5.75503	5.49685	5.2782	6.21619
46631	Gm4501|ENSMUSG00000108843	1	0.588358	0.355918	0	grey40	-1	-1	-1	-1	-1	-1	-1	-1
46632	Gm6702|ENSMUSG00000108844	1	0.588358	0.355918	0	grey40	-1	-1	-1	-1	-1	-1	-1	-1
46633	Gm45090|ENSMUSG00000108845	1	0.588358	0.355918	0	grey40	-1	-1	-1	-1	-1	-1	-1	-1
46634	Gm10623|ENSMUSG00000108846	2.74774	0.588358	0.148467	-0.944366	grey40	0.484073	1.29339	-1	-1	-1	-1	-1	-1
46635	B830042I05Rik|ENSMUSG00000108847	2.78888	0.588358	0.145959	-0.449967	grey40	4.34135	4.63737	4.32739	4.16009	3.51086	3.68389	4.64231	3.82927
46636	4933430N04Rik|ENSMUSG00000108848	1	0.588358	0.355918	0	grey40	-1	-1	-1	-1	-1	-1	-1	-1
46637	Gm35147|ENSMUSG00000108849	0.0735431	0.916969	0.795335	0.0996527	grey40	2.55879	2.42696	2.94713	2.48828	1.79598	3.32212	3.17191	2.52976
46638	Gm44914|ENSMUSG00000108850	0.148871	0.87208	0.712927	0.257364	grey40	1.6763	0.561219	-1	1.34735	1.79598	0.536185	0.645288	0.636866
46639	Gm44930|ENSMUSG00000108851	1	0.588358	0.355918	0	grey40	-1	-1	-1	-1	-1	-1	-1	-1
46640	Gm44911|ENSMUSG00000108852	1.39368	0.588358	0.28246	0.0990636	grey40	7.41237	7.50737	7.13567	7.4023	7.43384	7.44604	7.4336	7.54048
46641	Gm18464|ENSMUSG00000108853	1	0.588358	0.355918	0	grey40	-1	-1	-1	-1	-1	-1	-1	-1
46642	D830036C21Rik|ENSMUSG00000108854	2.22374	0.588358	0.186498	-0.242794	grey40	5.15173	5.44038	5.5504	5.44073	5.21572	5.37001	5.2782	4.74812
46643	Gm44917|ENSMUSG00000108855	0.00529388	0.992129	0.944363	0.0403036	grey40	0.484073	-1	-1	-1	-1	-1	0.645288	-1
46644	Gm35309|ENSMUSG00000108856	0.0664364	0.921307	0.80521	-0.179316	grey40	-1	1.29339	-1	-1	0.576123	-1	-1	-1
46645	Gm44578|ENSMUSG00000108857	1	0.588358	0.355918	0	grey40	-1	-1	-1	-1	-1	-1	-1	-1
46646	Gm4587|ENSMUSG00000108858	1	0.588358	0.355918	-0.401544	grey40	-1	-1	-1	0.606176	-1	-1	-1	-1
46647	Gm44776|ENSMUSG00000108859	0.811296	0.636059	0.402442	0.369312	grey40	2.32003	1.77676	0.613819	1.34735	2.15813	1.74433	1.39402	2.23872
46648	Gm6070|ENSMUSG00000108860	0.558068	0.709594	0.483276	0.44952	grey40	0.484073	-1	-1	-1	-1	-1	0.645288	0.636866
46649	5930435M05Rik|ENSMUSG00000108861	0.423232	0.751712	0.539426	-0.386701	grey40	0.484073	0.561219	0.613819	-1	0.576123	0.536185	-1	-1
46650	Gm17991|ENSMUSG00000108862	1	0.588358	0.355918	0	grey40	-1	-1	-1	-1	-1	-1	-1	-1
46651	Gm5002|ENSMUSG00000108863	1	0.588358	0.355918	0	grey40	-1	-1	-1	-1	-1	-1	-1	-1
46652	Gm44933|ENSMUSG00000108864	2.99996	0.588358	0.133977	0.820538	grey40	-1	-1	-1	-1	-1	-1	0.645288	0.636866
46653	Gm44617|ENSMUSG00000108865	0.0194446	0.966583	0.893662	0.085972	grey40	2.55879	0.561219	3.12804	1.83457	2.68819	2.10451	2.24981	1.38399
46654	Gm35082|ENSMUSG00000108866	0.702477	0.665273	0.434065	-0.717174	grey40	1.19999	2.42696	1.84435	2.48828	1.31131	-1	2.24981	2.52976
46655	Gm44643|ENSMUSG00000108867	3.81432	0.588358	0.0986441	0.516662	grey40	4.40394	3.60954	3.9959	3.42253	4.27246	4.81013	4.29667	4.11929
46656	Gm32850|ENSMUSG00000108868	1	0.588358	0.355918	0	grey40	-1	-1	-1	-1	-1	-1	-1	-1
46657	Gm44532|ENSMUSG00000108869	0.59929	0.696098	0.468246	-0.550924	grey40	0.484073	-1	1.35649	-1	-1	-1	-1	0.636866
46658	Gm44893|ENSMUSG00000108870	0.00209889	0.997971	0.964946	0.0368191	grey40	1.19999	0.561219	-1	-1	-1	1.26319	0.645288	-1
46659	Gm45102|ENSMUSG00000108871	0.0257534	0.958003	0.877771	0.0631026	grey40	1.6763	2.42696	1.35649	0.606176	1.79598	1.74433	1.39402	1.38399
46660	Gm44609|ENSMUSG00000108873	1.20569	0.588358	0.314285	0.627194	grey40	1.19999	0.561219	-1	1.34735	0.576123	1.26319	1.39402	1.38399
46661	Gm9711|ENSMUSG00000108874	0.0025794	0.997971	0.961143	0.0285675	grey40	0.484073	-1	0.613819	0.606176	-1	0.536185	0.645288	0.636866
46662	Gm45064|ENSMUSG00000108875	1	0.588358	0.355918	0	grey40	-1	-1	-1	-1	-1	-1	-1	-1
46663	Gm44692|ENSMUSG00000108876	1	0.588358	0.355918	0	grey40	-1	-1	-1	-1	-1	-1	-1	-1
46664	Gm45157|ENSMUSG00000108877	1	0.588358	0.355918	0	grey40	-1	-1	-1	-1	-1	-1	-1	-1
46665	Gm49493|ENSMUSG00000108878	0.942781	0.602151	0.369062	-0.107005	grey40	5.7661	5.8834	5.96158	5.53915	5.83233	5.55632	5.71805	5.61552
46666	Gm18056|ENSMUSG00000108879	1	0.588358	0.355918	0	grey40	-1	-1	-1	-1	-1	-1	-1	-1
46667	Gm44560|ENSMUSG00000108880	0.0488817	0.93293	0.832353	0.0693993	grey40	4.87076	5.23149	4.77019	4.64577	5.17673	4.60011	4.37274	5.64624
46668	Gm44849|ENSMUSG00000108881	1	0.588358	0.355918	0	grey40	-1	-1	-1	-1	-1	-1	-1	-1
46669	Gm44563|ENSMUSG00000108882	1	0.588358	0.355918	0	grey40	-1	-1	-1	-1	-1	-1	-1	-1
46670	Gm44623|ENSMUSG00000108883	3.74982	0.588358	0.100938	-0.257279	grey40	6.43919	6.52667	6.42652	6.34439	6.31772	5.86933	6.07757	6.44304
46671	Gm45792|ENSMUSG00000108884	1	0.588358	0.355918	-0.390305	grey40	-1	0.561219	-1	-1	-1	-1	-1	-1
46672	4930402F11Rik|ENSMUSG00000108885	0.000179093	0.997971	0.989756	0.00767249	grey40	-1	-1	-1	0.606176	-1	-1	-1	0.636866
46673	Gm44830|ENSMUSG00000108886	0.236594	0.825942	0.643933	-0.200039	grey40	5.22289	5.26848	4.39959	4.3163	4.3446	4.1377	4.37274	5.55206
46674	Olfr1479-ps1|ENSMUSG00000108887	1	0.588358	0.355918	0	grey40	-1	-1	-1	-1	-1	-1	-1	-1
46675	Gm45231|ENSMUSG00000108888	0.200095	0.843497	0.67034	-0.169052	grey40	2.76358	2.13818	2.20827	2.72973	2.15813	2.83813	2.78331	1.38399
46676	Olfr1555-ps1|ENSMUSG00000108889	1	0.588358	0.355918	0	grey40	-1	-1	-1	-1	-1	-1	-1	-1
46677	Gm44847|ENSMUSG00000108890	0.0226598	0.962076	0.885278	-0.133858	grey40	-1	1.77676	-1	0.606176	1.31131	0.536185	-1	-1
46678	Olfr1291-ps1|ENSMUSG00000108891	1	0.588358	0.355918	0	grey40	-1	-1	-1	-1	-1	-1	-1	-1
46679	Gm9449|ENSMUSG00000108892	0.586335	0.700579	0.472877	0.101224	grey40	6.63453	6.22186	6.77758	6.56292	6.82598	6.56321	6.58893	6.62366
46680	Gm44927|ENSMUSG00000108893	1	0.588358	0.355918	0	grey40	-1	-1	-1	-1	-1	-1	-1	-1
46681	Gm45841|ENSMUSG00000108894	1	0.588358	0.355918	0	grey40	-1	-1	-1	-1	-1	-1	-1	-1
46682	Gm45070|ENSMUSG00000108895	2.99996	0.588358	0.133977	0.820538	grey40	-1	-1	-1	-1	-1	-1	0.645288	0.636866
46683	Gm20136|ENSMUSG00000108896	1	0.588358	0.355918	0.394031	grey40	-1	-1	-1	-1	0.576123	-1	-1	-1
46684	Gm44861|ENSMUSG00000108897	1.92376	0.588358	0.214772	-0.288423	grey40	5.64177	6.10405	5.61248	5.9018	5.58677	5.15603	5.39225	5.97136
46685	Gm44811|ENSMUSG00000108899	1	0.588358	0.355918	0	grey40	-1	-1	-1	-1	-1	-1	-1	-1
46686	Ccdc194|ENSMUSG00000108900	0.406481	0.756945	0.547304	0.878369	grey40	3.80532	4.74625	-1	4.24031	4.03152	4.05765	2.78331	4.43289
46687	Gm9377|ENSMUSG00000108902	1	0.588358	0.355918	0	grey40	-1	-1	-1	-1	-1	-1	-1	-1
46688	Gm45029|ENSMUSG00000108903	1	0.588358	0.355918	0	grey40	-1	-1	-1	-1	-1	-1	-1	-1
46689	Gm45147|ENSMUSG00000108904	1	0.588358	0.355918	0	grey40	-1	-1	-1	-1	-1	-1	-1	-1
46690	Gm44618|ENSMUSG00000108905	0.0508783	0.931406	0.829029	-0.0890959	grey40	4.13546	4.39134	3.43337	3.42253	4.6017	3.78679	3.17191	3.46591
46691	Gm8314|ENSMUSG00000108906	0.223037	0.831828	0.653423	-0.235483	grey40	1.6763	0.561219	2.20827	1.34735	1.79598	0.536185	0.645288	1.87375
46692	Gm4541|ENSMUSG00000108907	1	0.588358	0.355918	0	grey40	-1	-1	-1	-1	-1	-1	-1	-1
46693	Olfr1293-ps|ENSMUSG00000108908	1	0.588358	0.355918	0	grey40	-1	-1	-1	-1	-1	-1	-1	-1
46694	Gm9373|ENSMUSG00000108909	1	0.588358	0.355918	0	grey40	-1	-1	-1	-1	-1	-1	-1	-1
46695	Gm44625|ENSMUSG00000108910	1.05022	0.588358	0.344985	-0.295692	grey40	3.60679	3.48937	2.94713	4.07515	2.8945	3.45305	2.99066	3.59746
46696	Gm45113|ENSMUSG00000108911	2.90239	0.588358	0.139337	-0.962935	grey40	0.484073	0.561219	2.20827	1.34735	0.576123	0.536185	-1	0.636866
46697	E230020D15Rik|ENSMUSG00000108912	0.984817	0.592137	0.359332	-0.31528	grey40	2.76358	2.87354	2.74024	2.72973	2.15813	1.74433	2.78331	3.16021
46698	Gm2448|ENSMUSG00000108913	0.720444	0.660507	0.428557	-0.559627	grey40	1.19999	-1	0.613819	0.606176	-1	0.536185	0.645288	-1
46699	Gm44908|ENSMUSG00000108914	1	0.588358	0.355918	0	grey40	-1	-1	-1	-1	-1	-1	-1	-1
46700	Gm44966|ENSMUSG00000108915	0.00414192	0.994138	0.950776	-0.0339284	grey40	2.03378	3.05383	1.84435	1.83457	1.79598	1.26319	3.33292	2.23872
46701	Gm18944|ENSMUSG00000108916	0.110853	0.895054	0.750501	0.206373	grey40	0.484073	0.561219	0.613819	-1	0.576123	1.26319	0.645288	-1
46702	Gm38451|ENSMUSG00000108917	0.852914	0.625314	0.391356	-0.208544	grey40	5.58888	6.25909	6.03142	5.60123	6.0421	5.30215	5.71805	5.58414
46703	Gm44802|ENSMUSG00000108918	0.971747	0.594876	0.362313	-0.766153	grey40	-1	1.29339	-1	1.34735	0.576123	-1	-1	-1
46704	Olfr1295|ENSMUSG00000108919	1	0.588358	0.355918	0	grey40	-1	-1	-1	-1	-1	-1	-1	-1
46705	Gm44678|ENSMUSG00000108920	0.404587	0.757621	0.54821	0.5432	grey40	-1	1.29339	0.613819	2.19814	0.576123	0.536185	1.39402	2.77182
46706	Gm4083|ENSMUSG00000108921	1	0.588358	0.355918	-0.586837	grey40	-1	-1	-1	1.34735	-1	-1	-1	-1
46707	Gm44825|ENSMUSG00000108922	1	0.588358	0.355918	0	grey40	-1	-1	-1	-1	-1	-1	-1	-1
46708	4933431C10Rik|ENSMUSG00000108923	1.66773	0.588358	0.244079	0.235248	grey40	4.99793	4.89557	5.19222	4.64577	5.52602	5.26699	4.92093	4.95854
46709	4933436H12Rik|ENSMUSG00000108924	1	0.588358	0.355918	0.411322	grey40	-1	-1	-1	-1	-1	-1	0.645288	-1
46710	Gm19880|ENSMUSG00000108925	2.99997	0.588358	0.133976	-0.804999	grey40	-1	-1	0.613819	0.606176	-1	-1	-1	-1
46711	Gm10988|ENSMUSG00000108926	0.405955	0.757234	0.547555	-0.217401	grey40	3.49624	3.82347	2.74024	3.98489	3.84516	3.01811	3.33292	2.97904
46712	Vmn2r-ps61|ENSMUSG00000108928	1	0.588358	0.355918	0	grey40	-1	-1	-1	-1	-1	-1	-1	-1
46713	Cc2d2b|ENSMUSG00000108929	0.038879	0.942201	0.850198	0.0942695	grey40	3.49624	3.21407	3.68523	2.9365	3.63111	2.10451	3.94455	4.02894
46714	Gm10648|ENSMUSG00000108930	1.10171	0.588358	0.334318	-1.18188	grey40	3.49624	2.13818	3.43337	3.11732	3.37967	3.68389	1.39402	-1
46715	Olfr1284|ENSMUSG00000108931	1	0.588358	0.355918	0	grey40	-1	-1	-1	-1	-1	-1	-1	-1
46716	Gm31463|ENSMUSG00000108932	1	0.588358	0.355918	0	grey40	-1	-1	-1	-1	-1	-1	-1	-1
46717	Gm44582|ENSMUSG00000108933	1	0.588358	0.355918	-0.403455	grey40	-1	-1	0.613819	-1	-1	-1	-1	-1
46718	Gm44732|ENSMUSG00000108934	1	0.588358	0.355918	0	grey40	-1	-1	-1	-1	-1	-1	-1	-1
46719	4930588G17Rik|ENSMUSG00000108935	1.4326	0.588358	0.276483	0.423458	grey40	2.55879	3.48937	3.12804	2.72973	3.94135	2.83813	3.84123	2.97904
46720	Gm8745|ENSMUSG00000108936	1	0.588358	0.355918	0	grey40	-1	-1	-1	-1	-1	-1	-1	-1
46721	Gm18908|ENSMUSG00000108937	1	0.588358	0.355918	0.384046	grey40	-1	-1	-1	-1	-1	0.536185	-1	-1
46722	Gm44583|ENSMUSG00000108938	1	0.588358	0.355918	0	grey40	-1	-1	-1	-1	-1	-1	-1	-1
46723	Olfr500-ps1|ENSMUSG00000108939	1	0.588358	0.355918	0	grey40	-1	-1	-1	-1	-1	-1	-1	-1
46724	Gm45719|ENSMUSG00000108940	1.7705	0.588358	0.231653	-0.753456	grey40	0.484073	0.561219	0.613819	-1	-1	-1	0.645288	-1
46725	D530014G21Rik|ENSMUSG00000108941	1	0.588358	0.355918	0	grey40	-1	-1	-1	-1	-1	-1	-1	-1
46726	Gm44660|ENSMUSG00000108942	0.378262	0.765971	0.561121	-0.625604	grey40	2.32003	2.66746	2.49864	0.606176	-1	3.32212	1.39402	1.87375
46727	Gm44559|ENSMUSG00000108943	0.268997	0.811251	0.622571	-0.194645	grey40	5.3868	4.74625	5.06479	5.44073	4.86959	4.05765	5.31723	5.61552
46728	Gm4558|ENSMUSG00000108944	1	0.588358	0.355918	0	grey40	-1	-1	-1	-1	-1	-1	-1	-1
46729	Olfr1481-ps1|ENSMUSG00000108945	1	0.588358	0.355918	0	grey40	-1	-1	-1	-1	-1	-1	-1	-1
46730	Gm18598|ENSMUSG00000108946	1	0.588358	0.355918	0	grey40	-1	-1	-1	-1	-1	-1	-1	-1
46731	Olfr1422-ps1|ENSMUSG00000108947	1	0.588358	0.355918	0	grey40	-1	-1	-1	-1	-1	-1	-1	-1
46732	Olfr695|ENSMUSG00000108948	1	0.588358	0.355918	0	grey40	-1	-1	-1	-1	-1	-1	-1	-1
46733	Gm45069|ENSMUSG00000108949	11.4585	0.588358	0.0147658	-0.868529	grey40	2.55879	2.66746	2.74024	1.83457	1.79598	1.26319	1.39402	1.87375
46734	9130015G15Rik|ENSMUSG00000108950	0.00847466	0.986469	0.929649	-0.0914184	grey40	-1	0.561219	2.20827	1.34735	0.576123	-1	0.645288	2.52976
46735	Gm39117|ENSMUSG00000108952	0.000573494	0.997971	0.981671	0.0133817	grey40	0.484073	-1	0.613819	0.606176	0.576123	0.536185	0.645288	-1
46736	Gm45129|ENSMUSG00000108953	1.57329	0.588358	0.25638	-0.919203	grey40	1.19999	1.29339	1.35649	-1	-1	0.536185	-1	0.636866
46737	Gm44901|ENSMUSG00000108954	2.01191	0.588358	0.205859	0.602022	grey40	3.89521	3.05383	3.12804	2.19814	3.23535	3.32212	3.84123	4.28459
46738	Gm44775|ENSMUSG00000108955	0.866769	0.62154	0.387778	0.613775	grey40	0.484073	-1	-1	0.606176	-1	1.26319	0.645288	0.636866
46739	Gm45179|ENSMUSG00000108956	0.0165762	0.971399	0.901764	-0.115689	grey40	-1	1.77676	-1	0.606176	-1	0.536185	-1	1.38399
46740	Gm45235|ENSMUSG00000108957	0.173834	0.857799	0.691232	-0.0512566	grey40	7.01136	6.64389	6.93164	6.57843	6.69414	6.59191	6.79651	6.87773
46741	Gm21032|ENSMUSG00000108958	1	0.588358	0.355918	0	grey40	-1	-1	-1	-1	-1	-1	-1	-1
46742	Gm44697|ENSMUSG00000108959	0.275617	0.808112	0.618413	0.256111	grey40	3.24593	3.05383	3.12804	1.34735	3.07497	2.3925	3.17191	3.16021
46743	Gm44943|ENSMUSG00000108960	1	0.588358	0.355918	0	grey40	-1	-1	-1	-1	-1	-1	-1	-1
46744	Gm32540|ENSMUSG00000108961	0.0426133	0.939023	0.843282	0.209298	grey40	-1	2.13818	1.84435	0.606176	2.15813	-1	1.39402	1.87375
46745	Gm44959|ENSMUSG00000108962	1	0.588358	0.355918	0	grey40	-1	-1	-1	-1	-1	-1	-1	-1
46746	Gm16478|ENSMUSG00000108963	1	0.588358	0.355918	0.409217	grey40	-1	-1	-1	-1	-1	-1	-1	0.636866
46747	Gm18600|ENSMUSG00000108964	2.91714	0.588358	0.138508	-1.32667	grey40	1.19999	2.13818	0.613819	-1	-1	-1	0.645288	-1
46748	Gm44551|ENSMUSG00000108965	1	0.588358	0.355918	0	grey40	-1	-1	-1	-1	-1	-1	-1	-1
46749	Gm45119|ENSMUSG00000108966	1	0.588358	0.355918	0	grey40	-1	-1	-1	-1	-1	-1	-1	-1
46750	Gm45181|ENSMUSG00000108967	4.25161	0.588358	0.0848281	-1.7928	grey40	2.03378	2.42696	-1	1.34735	-1	-1	-1	0.636866
46751	Gm45011|ENSMUSG00000108968	3.01984	0.588358	0.13292	-0.863	grey40	1.19999	0.561219	0.613819	1.83457	0.576123	0.536185	0.645288	-1
46752	Gm45044|ENSMUSG00000108969	0.0922305	0.906888	0.771616	-0.273436	grey40	1.6763	-1	1.35649	1.83457	-1	1.74433	0.645288	1.38399
46753	NA|ENSMUSG00000108970	0.0324808	0.948771	0.86291	0.169805	grey40	2.94289	2.42696	2.49864	-1	1.79598	1.26319	2.24981	2.23872
46754	Gm18210|ENSMUSG00000108971	0.000991724	0.997971	0.975899	-0.0174978	grey40	-1	-1	-1	0.606176	-1	0.536185	-1	-1
46755	Gm7675|ENSMUSG00000108972	1	0.588358	0.355918	0	grey40	-1	-1	-1	-1	-1	-1	-1	-1
46756	Gm44555|ENSMUSG00000108973	1	0.588358	0.355918	0	grey40	-1	-1	-1	-1	-1	-1	-1	-1
46757	Olfr1483-ps1|ENSMUSG00000108974	1	0.588358	0.355918	0	grey40	-1	-1	-1	-1	-1	-1	-1	-1
46758	Mlnr-ps|ENSMUSG00000108975	0.0477696	0.934042	0.834235	0.247133	grey40	1.6763	0.561219	0.613819	-1	2.44736	2.3925	-1	-1
46759	Gm29797|ENSMUSG00000108976	7.38401	0.588358	0.0347648	-0.814864	grey40	4.46392	4.00973	4.46835	4.96193	3.94135	3.88284	3.84123	2.97904
46760	Gm39119|ENSMUSG00000108977	0.0344829	0.946725	0.858802	-0.134949	grey40	1.19999	0.561219	-1	-1	0.576123	-1	0.645288	-1
46761	Gm44689|ENSMUSG00000108978	1	0.588358	0.355918	-0.390305	grey40	-1	0.561219	-1	-1	-1	-1	-1	-1
46762	1700016B15Rik|ENSMUSG00000108979	0.000263423	0.997971	0.987577	0.0131575	grey40	3.60679	1.29339	3.56479	3.5539	3.94135	3.01811	1.39402	3.71802
46763	Gm45155|ENSMUSG00000108980	0.0441983	0.937259	0.840443	-0.074408	grey40	3.24593	3.60954	2.49864	3.27798	2.44736	3.17811	3.72995	2.97904
46764	Gm15262|ENSMUSG00000108981	0.0897428	0.908117	0.774611	0.219916	grey40	-1	1.29339	-1	-1	-1	0.536185	-1	0.636866
46765	Gm17988|ENSMUSG00000108982	1	0.588358	0.355918	0	grey40	-1	-1	-1	-1	-1	-1	-1	-1
46766	Gm44926|ENSMUSG00000108983	0.0102919	0.982763	0.922499	0.0838882	grey40	-1	1.77676	-1	-1	0.576123	0.536185	-1	-1
46767	Gm44916|ENSMUSG00000108984	8.95782	0.588358	0.0242273	-1.16478	grey40	0.484073	0.561219	0.613819	-1	-1	-1	-1	-1
46768	A930030B08Rik|ENSMUSG00000108985	0.017339	0.970231	0.899544	0.0485635	grey40	3.49624	4.25057	3.12804	3.78543	3.51086	3.01811	4.04096	4.28459
46769	Gm32061|ENSMUSG00000108986	2.33345	0.588358	0.177479	0.967637	grey40	-1	-1	0.613819	-1	1.31131	0.536185	-1	0.636866
46770	Gm45056|ENSMUSG00000108987	1	0.588358	0.355918	0	grey40	-1	-1	-1	-1	-1	-1	-1	-1
46771	Gm44934|ENSMUSG00000108988	1	0.588358	0.355918	0	grey40	-1	-1	-1	-1	-1	-1	-1	-1
46772	Gm44984|ENSMUSG00000108989	0.118986	0.889922	0.741907	-0.222028	grey40	1.19999	1.29339	0.613819	0.606176	1.79598	-1	0.645288	1.38399
46773	Gm44648|ENSMUSG00000108990	0.31224	0.791524	0.596531	-0.342329	grey40	0.484073	0.561219	-1	0.606176	-1	-1	0.645288	0.636866
46774	Gm45807|ENSMUSG00000108991	0.0436552	0.937781	0.841409	0.338186	grey40	1.6763	-1	3.28876	2.72973	4.3446	4.05765	0.645288	-1
46775	Gm19092|ENSMUSG00000108992	1	0.588358	0.355918	0	grey40	-1	-1	-1	-1	-1	-1	-1	-1
46776	Gm44846|ENSMUSG00000108993	0.67111	0.674029	0.443979	-0.158181	grey40	5.58888	6.34816	5.83711	5.74565	5.49466	5.61344	5.9343	5.84467
46777	Gm31663|ENSMUSG00000108994	0.0274617	0.955587	0.873824	0.0799848	grey40	1.19999	1.77676	2.94713	1.83457	2.15813	1.26319	2.78331	1.87375
46778	Olfr485|ENSMUSG00000108995	1	0.588358	0.355918	0	grey40	-1	-1	-1	-1	-1	-1	-1	-1
46779	Gm45045|ENSMUSG00000108997	34.9402	0.588358	0.00104304	1.90784	grey40	-1	-1	-1	-1	0.576123	0.536185	0.645288	1.87375
46780	Olfr505-ps1|ENSMUSG00000108998	1	0.588358	0.355918	0	grey40	-1	-1	-1	-1	-1	-1	-1	-1
46781	Gm18460|ENSMUSG00000109000	1	0.588358	0.355918	0	grey40	-1	-1	-1	-1	-1	-1	-1	-1
46782	Gm45024|ENSMUSG00000109001	1	0.588358	0.355918	0	grey40	-1	-1	-1	-1	-1	-1	-1	-1
46783	Gm38405|ENSMUSG00000109002	0.0177062	0.969693	0.898493	-0.109755	grey40	2.32003	2.13818	-1	1.34735	1.31131	0.536185	0.645288	1.87375
46784	Gm36011|ENSMUSG00000109003	1	0.588358	0.355918	-0.403455	grey40	-1	-1	0.613819	-1	-1	-1	-1	-1
46785	Gm44594|ENSMUSG00000109004	1	0.588358	0.355918	0	grey40	-1	-1	-1	-1	-1	-1	-1	-1
46786	Gm45221|ENSMUSG00000109005	0.0565923	0.927607	0.819881	-0.078053	grey40	4.40394	4.5196	4.32739	4.70352	5.13666	3.68389	4.13133	4.69035
46787	B230209E15Rik|ENSMUSG00000109006	4.56864	0.588358	0.0764204	0.120858	grey40	11.0199	10.9959	10.9705	10.9702	11.2503	10.9906	11.135	11.0641
46788	Olfr1439-ps1|ENSMUSG00000109007	1	0.588358	0.355918	0	grey40	-1	-1	-1	-1	-1	-1	-1	-1
46789	Gm44899|ENSMUSG00000109008	0.437945	0.747788	0.532693	0.149256	grey40	5.50571	5.67883	4.87522	5.18101	5.32674	5.15603	5.56432	5.7907
46790	Gm44929|ENSMUSG00000109009	0.105818	0.898096	0.756	0.229259	grey40	0.484073	-1	1.35649	-1	0.576123	0.536185	0.645288	-1
46791	Gm45027|ENSMUSG00000109010	4.2816	0.588358	0.0839799	-1.38019	grey40	2.32003	2.13818	1.35649	2.48828	-1	1.26319	0.645288	1.87375
46792	Gm44857|ENSMUSG00000109011	1	0.588358	0.355918	0	grey40	-1	-1	-1	-1	-1	-1	-1	-1
46793	Gm44820|ENSMUSG00000109012	1	0.588358	0.355918	0	grey40	-1	-1	-1	-1	-1	-1	-1	-1
46794	Gm44723|ENSMUSG00000109013	0.505918	0.726322	0.503612	0.500683	grey40	2.94289	0.561219	0.613819	0.606176	0.576123	2.3925	1.88446	1.87375
46795	Gm44546|ENSMUSG00000109014	1	0.588358	0.355918	0	grey40	-1	-1	-1	-1	-1	-1	-1	-1
46796	Gm31024|ENSMUSG00000109015	0.110339	0.89534	0.751056	-0.0690093	grey40	6.37815	6.6579	6.54268	5.82584	6.33553	6.00358	6.34639	6.44304
46797	Gm44647|ENSMUSG00000109016	0.127441	0.884642	0.733319	-0.155985	grey40	3.70947	3.60954	3.43337	2.48828	3.07497	3.57308	3.72995	2.23872
46798	Gm38979|ENSMUSG00000109017	2.99901	0.588358	0.134027	0.778077	grey40	-1	-1	-1	-1	0.576123	0.536185	-1	-1
46799	Gm44809|ENSMUSG00000109018	0.0757473	0.915986	0.792378	0.198506	grey40	0.484073	0.561219	-1	-1	0.576123	1.26319	-1	-1
46800	Gm18455|ENSMUSG00000109019	1	0.588358	0.355918	0	grey40	-1	-1	-1	-1	-1	-1	-1	-1
46801	Olfr197|ENSMUSG00000109020	1	0.588358	0.355918	0	grey40	-1	-1	-1	-1	-1	-1	-1	-1
46802	Gm44812|ENSMUSG00000109021	2.28307	0.588358	0.181542	0.631149	grey40	4.40394	4.00973	3.43337	2.9365	4.3446	3.57308	4.76029	4.63016
46803	Olfr1432|ENSMUSG00000109022	2.79928	0.588358	0.145334	-0.990666	grey40	-1	-1	1.35649	0.606176	-1	-1	-1	-1
46804	Gm44565|ENSMUSG00000109023	1	0.588358	0.355918	0	grey40	-1	-1	-1	-1	-1	-1	-1	-1
46805	Gm18063|ENSMUSG00000109024	1	0.588358	0.355918	0.394031	grey40	-1	-1	-1	-1	0.576123	-1	-1	-1
46806	Gm6858|ENSMUSG00000109025	0.8245	0.632833	0.398869	-0.313636	grey40	2.76358	1.77676	2.20827	1.83457	2.15813	2.3925	1.39402	1.38399
46807	Gm44683|ENSMUSG00000109026	1	0.588358	0.355918	0	grey40	-1	-1	-1	-1	-1	-1	-1	-1
46808	Olfr752-ps1|ENSMUSG00000109027	1	0.588358	0.355918	0	grey40	-1	-1	-1	-1	-1	-1	-1	-1
46809	Gm35842|ENSMUSG00000109028	2.44625	0.588358	0.168839	-0.837811	grey40	2.32003	3.05383	2.94713	3.5539	3.51086	1.74433	1.88446	1.38399
46810	Gm44717|ENSMUSG00000109029	1.22918	0.588358	0.310018	-0.785936	grey40	-1	1.29339	1.35649	0.606176	0.576123	0.536185	-1	-1
46811	Olfr1421-ps1|ENSMUSG00000109030	1	0.588358	0.355918	0	grey40	-1	-1	-1	-1	-1	-1	-1	-1
46812	Gm45201|ENSMUSG00000109031	0.233246	0.827194	0.646243	0.0865467	grey40	4.77929	4.98716	5.3824	4.70352	4.91768	4.85818	5.23809	5.18461
46813	Gm7972|ENSMUSG00000109032	0.820078	0.633911	0.400059	-0.218615	grey40	5.58888	5.07329	5.3824	4.58563	4.81984	4.94973	4.76029	5.22586
46814	Olfr1315-ps1|ENSMUSG00000109033	1	0.588358	0.355918	0.384046	grey40	-1	-1	-1	-1	-1	0.536185	-1	-1
46815	Gm44960|ENSMUSG00000109034	1	0.588358	0.355918	0	grey40	-1	-1	-1	-1	-1	-1	-1	-1
46816	Gm45209|ENSMUSG00000109035	0.00529388	0.992129	0.944363	0.0403036	grey40	0.484073	-1	-1	-1	-1	-1	0.645288	-1
46817	2210406H18Rik|ENSMUSG00000109036	0.306891	0.793956	0.599617	-0.188999	grey40	3.89521	3.82347	3.28876	3.67431	3.63111	2.83813	3.17191	4.28459
46818	C030038I04Rik|ENSMUSG00000109037	1	0.588358	0.355918	0	grey40	-1	-1	-1	-1	-1	-1	-1	-1
46819	Gm45120|ENSMUSG00000109038	0.159952	0.865533	0.70305	0.305202	grey40	2.32003	3.9196	3.56479	0.606176	2.8945	2.63245	2.78331	3.32114
46820	Gm33570|ENSMUSG00000109039	1	0.588358	0.355918	0	grey40	-1	-1	-1	-1	-1	-1	-1	-1
46821	Gm44542|ENSMUSG00000109040	0.178338	0.855353	0.68752	0.230787	grey40	2.32003	2.87354	2.74024	3.67431	3.07497	2.10451	4.37274	2.97904
46822	Gm18465|ENSMUSG00000109041	1	0.588358	0.355918	0	grey40	-1	-1	-1	-1	-1	-1	-1	-1
46823	Gm44991|ENSMUSG00000109042	1	0.588358	0.355918	0	grey40	-1	-1	-1	-1	-1	-1	-1	-1
46824	Gm18060|ENSMUSG00000109043	1	0.588358	0.355918	0.394031	grey40	-1	-1	-1	-1	0.576123	-1	-1	-1
46825	Gm44680|ENSMUSG00000109044	0.00560293	0.992129	0.942765	-0.0596161	grey40	0.484073	0.561219	0.613819	-1	-1	0.536185	1.88446	-1
46826	Gm45084|ENSMUSG00000109045	0.20011	0.843497	0.670328	-0.342287	grey40	1.19999	2.13818	0.613819	0.606176	2.15813	-1	1.39402	0.636866
46827	Gm44571|ENSMUSG00000109046	1	0.588358	0.355918	-0.390305	grey40	-1	0.561219	-1	-1	-1	-1	-1	-1
46828	Gm45115|ENSMUSG00000109047	1	0.588358	0.355918	0.411322	grey40	-1	-1	-1	-1	-1	-1	0.645288	-1
46829	4930479H17Rik|ENSMUSG00000109049	1	0.588358	0.355918	0.595998	grey40	-1	-1	-1	-1	-1	-1	-1	1.38399
46830	Gm6290|ENSMUSG00000109050	1	0.588358	0.355918	0	grey40	-1	-1	-1	-1	-1	-1	-1	-1
46831	Gm44913|ENSMUSG00000109051	0.00275868	0.997971	0.959817	0.0588304	grey40	-1	2.42696	-1	0.606176	-1	-1	1.88446	1.38399
46832	Gm45012|ENSMUSG00000109052	0.103113	0.899883	0.759016	0.282163	grey40	0.484073	-1	0.613819	1.83457	1.31131	2.10451	0.645288	-1
46833	Gm44656|ENSMUSG00000109053	1	0.588358	0.355918	0	grey40	-1	-1	-1	-1	-1	-1	-1	-1
46834	Gm44789|ENSMUSG00000109054	6.52111	0.588358	0.0432775	1.44731	grey40	1.19999	1.29339	0.613819	-1	2.15813	2.10451	2.24981	1.38399
46835	Gm2676|ENSMUSG00000109055	0.395496	0.760487	0.552598	-0.488788	grey40	2.03378	-1	2.20827	1.83457	0.576123	1.26319	0.645288	0.636866
46836	Leat1|ENSMUSG00000109056	3.35612	0.588358	0.116669	-0.911912	grey40	3.24593	1.29339	2.20827	2.48828	0.576123	1.74433	1.39402	1.87375
46837	Gm44741|ENSMUSG00000109057	0.968991	0.595457	0.362946	0.299453	grey40	3.10235	3.05383	4.32739	3.27798	3.84516	3.78679	3.72995	3.59746
46838	Olfr705|ENSMUSG00000109058	1	0.588358	0.355918	0	grey40	-1	-1	-1	-1	-1	-1	-1	-1
46839	Gm9354|ENSMUSG00000109059	0.657691	0.678245	0.448342	-0.111348	grey40	6.0069	5.73275	6.22269	5.87692	5.8572	5.64117	6.07757	5.81794
46840	Gm4513|ENSMUSG00000109060	1	0.588358	0.355918	0	grey40	-1	-1	-1	-1	-1	-1	-1	-1
46841	Gm49320|ENSMUSG00000109061	1	0.588358	0.355918	0	grey40	-1	-1	-1	-1	-1	-1	-1	-1
46842	Gm44622|ENSMUSG00000109062	0.450845	0.743738	0.526925	-0.66892	grey40	1.6763	1.29339	1.84435	-1	-1	1.74433	1.39402	-1
46843	Gm44961|ENSMUSG00000109063	1	0.588358	0.355918	0	grey40	-1	-1	-1	-1	-1	-1	-1	-1
46844	Gm39128|ENSMUSG00000109064	1	0.588358	0.355918	0	grey40	-1	-1	-1	-1	-1	-1	-1	-1
46845	Gm5324|ENSMUSG00000109065	1	0.588358	0.355918	0	grey40	-1	-1	-1	-1	-1	-1	-1	-1
46846	Gm4585|ENSMUSG00000109066	1	0.588358	0.355918	0	grey40	-1	-1	-1	-1	-1	-1	-1	-1
46847	Gm44784|ENSMUSG00000109067	0.425692	0.751111	0.538289	-0.625867	grey40	2.32003	-1	1.35649	-1	-1	0.536185	-1	0.636866
46848	Gm45207|ENSMUSG00000109068	1	0.588358	0.355918	0	grey40	-1	-1	-1	-1	-1	-1	-1	-1
46849	Gm2734|ENSMUSG00000109069	1	0.588358	0.355918	0	grey40	-1	-1	-1	-1	-1	-1	-1	-1
46850	Olfr511-ps1|ENSMUSG00000109070	1	0.588358	0.355918	0	grey40	-1	-1	-1	-1	-1	-1	-1	-1
46851	Gm44840|ENSMUSG00000109071	1	0.588358	0.355918	0	grey40	-1	-1	-1	-1	-1	-1	-1	-1
46852	Gm18469|ENSMUSG00000109072	1	0.588358	0.355918	0	grey40	-1	-1	-1	-1	-1	-1	-1	-1
46853	Gm44975|ENSMUSG00000109073	1	0.588358	0.355918	0	grey40	-1	-1	-1	-1	-1	-1	-1	-1
46854	Gm45162|ENSMUSG00000109074	0.586695	0.700482	0.472747	-0.270432	grey40	4.87076	4.09455	3.89959	5.33509	4.19653	4.05765	4.57949	4.28459
46855	Gm45145|ENSMUSG00000109076	0.000279251	0.997971	0.987209	-0.009424	grey40	-1	-1	0.613819	-1	0.576123	-1	-1	-1
46856	Gm8285|ENSMUSG00000109077	1	0.588358	0.355918	0	grey40	-1	-1	-1	-1	-1	-1	-1	-1
46857	Gm19033|ENSMUSG00000109078	1	0.588358	0.355918	0.384046	grey40	-1	-1	-1	-1	-1	0.536185	-1	-1
46858	Gm44755|ENSMUSG00000109079	1	0.588358	0.355918	0	grey40	-1	-1	-1	-1	-1	-1	-1	-1
46859	Gm38944|ENSMUSG00000109080	0.174601	0.857322	0.690596	0.178018	grey40	3.37651	3.60954	3.12804	1.83457	2.8945	3.17811	2.99066	3.59746
46860	Gm44611|ENSMUSG00000109081	1	0.588358	0.355918	0	grey40	-1	-1	-1	-1	-1	-1	-1	-1
46861	Gm44586|ENSMUSG00000109082	0.0833604	0.911064	0.78251	0.205693	grey40	-1	0.561219	-1	-1	-1	-1	-1	1.38399
46862	Gm44992|ENSMUSG00000109083	0.0279535	0.954974	0.872711	-0.115184	grey40	3.10235	0.561219	1.84435	1.83457	1.31131	2.3925	2.54108	0.636866
46863	Gm44955|ENSMUSG00000109084	1	0.588358	0.355918	-0.371018	grey40	0.484073	-1	-1	-1	-1	-1	-1	-1
46864	Gm18470|ENSMUSG00000109085	1	0.588358	0.355918	0	grey40	-1	-1	-1	-1	-1	-1	-1	-1
46865	Gm5596|ENSMUSG00000109086	0.300405	0.796788	0.603407	-0.428357	grey40	1.19999	0.561219	0.613819	0.606176	-1	-1	1.39402	1.87375
46866	Gm45105|ENSMUSG00000109087	1	0.588358	0.355918	0	grey40	-1	-1	-1	-1	-1	-1	-1	-1
46867	Gm44593|ENSMUSG00000109088	0.388452	0.762484	0.556049	-0.161132	grey40	6.17782	5.11449	5.34632	5.68961	5.32674	5.55632	5.65851	5.14214
46868	4833411C07Rik|ENSMUSG00000109089	0.194919	0.846578	0.674319	-0.0754333	grey40	4.40394	4.74625	5.15098	4.58563	4.65941	4.54246	4.81585	4.56735
46869	Gm45088|ENSMUSG00000109090	0.935509	0.603974	0.370789	-0.766742	grey40	-1	-1	1.35649	1.34735	-1	-1	-1	0.636866
46870	Gm44827|ENSMUSG00000109091	1	0.588358	0.355918	0.384046	grey40	-1	-1	-1	-1	-1	0.536185	-1	-1
46871	Gm18057|ENSMUSG00000109092	1	0.588358	0.355918	0	grey40	-1	-1	-1	-1	-1	-1	-1	-1
46872	Gm39079|ENSMUSG00000109093	1	0.588358	0.355918	0	grey40	-1	-1	-1	-1	-1	-1	-1	-1
46873	Gm44587|ENSMUSG00000109094	0.0715707	0.91765	0.798022	0.192543	grey40	-1	-1	0.613819	-1	-1	-1	-1	1.38399
46874	Gm44799|ENSMUSG00000109095	2.99996	0.588358	0.133977	0.820538	grey40	-1	-1	-1	-1	-1	-1	0.645288	0.636866
46875	Gm44888|ENSMUSG00000109096	1	0.588358	0.355918	0	grey40	-1	-1	-1	-1	-1	-1	-1	-1
46876	Gm29683|ENSMUSG00000109097	1.82045	0.588358	0.225947	0.41825	grey40	5.92391	5.11449	6.26196	5.29808	5.88165	6.53392	5.95919	5.89669
46877	Gm18062|ENSMUSG00000109098	1	0.588358	0.355918	0	grey40	-1	-1	-1	-1	-1	-1	-1	-1
46878	Gm20074|ENSMUSG00000109099	1	0.588358	0.355918	0	grey40	-1	-1	-1	-1	-1	-1	-1	-1
46879	Olfr1464-ps1|ENSMUSG00000109100	1	0.588358	0.355918	0	grey40	-1	-1	-1	-1	-1	-1	-1	-1
46880	Gm45132|ENSMUSG00000109101	1.09476	0.588358	0.335728	-0.804311	grey40	1.6763	0.561219	2.20827	3.27798	2.68819	0.536185	0.645288	0.636866
46881	1700019A23Rik|ENSMUSG00000109102	1	0.588358	0.355918	0	grey40	-1	-1	-1	-1	-1	-1	-1	-1
46882	Gm18877|ENSMUSG00000109103	1	0.588358	0.355918	0	grey40	-1	-1	-1	-1	-1	-1	-1	-1
46883	Gm6108|ENSMUSG00000109104	0.015761	0.972889	0.904195	-0.0824742	grey40	3.24593	3.60954	1.35649	3.5539	3.37967	1.74433	3.33292	2.97904
46884	Gm44873|ENSMUSG00000109105	0.399702	0.75906	0.550559	-0.325518	grey40	3.24593	3.35828	2.74024	3.67431	1.79598	3.01811	2.78331	4.11929
46885	4933430H16Rik|ENSMUSG00000109106	0.537147	0.716543	0.491247	0.442007	grey40	0.484073	-1	-1	0.606176	0.576123	-1	0.645288	0.636866
46886	Gm44781|ENSMUSG00000109107	0.0791793	0.913878	0.787865	-0.258207	grey40	1.19999	-1	0.613819	1.34735	-1	1.74433	-1	1.38399
46887	Gm36371|ENSMUSG00000109108	0.688465	0.669103	0.438446	-0.0481963	grey40	6.33062	6.33078	6.40914	6.34439	6.43801	6.20281	6.2285	6.35281
46888	Gm44953|ENSMUSG00000109109	7.11397e-06	0.999296	0.997958	-0.00175151	grey40	-1	-1	0.613819	0.606176	0.576123	-1	-1	0.636866
46889	Gm45014|ENSMUSG00000109110	2.65093e-05	0.998445	0.996059	-0.00462774	grey40	-1	1.29339	2.20827	0.606176	1.31131	-1	1.39402	1.38399
46890	6530437J22Rik|ENSMUSG00000109111	0.00132398	0.997971	0.972155	-0.0307591	grey40	2.03378	0.561219	-1	0.606176	1.79598	-1	0.645288	0.636866
46891	Gm44544|ENSMUSG00000109112	0.000710185	0.997971	0.979604	-0.0128793	grey40	3.49624	3.60954	2.74024	1.83457	2.8945	3.01811	3.47774	2.23872
46892	Gm32916|ENSMUSG00000109113	2.99901	0.588358	0.134027	0.778077	grey40	-1	-1	-1	-1	0.576123	0.536185	-1	-1
46893	Gm44753|ENSMUSG00000109114	1	0.588358	0.355918	0	grey40	-1	-1	-1	-1	-1	-1	-1	-1
46894	Gm44669|ENSMUSG00000109115	0.055381	0.928331	0.821778	-0.127058	grey40	2.32003	2.87354	4.17114	3.42253	4.03152	3.01811	2.99066	2.23872
46895	Sycp1-ps1|ENSMUSG00000109116	0.0600714	0.924818	0.814551	0.18503	grey40	-1	-1	0.613819	0.606176	0.576123	-1	-1	1.38399
46896	Gm18393|ENSMUSG00000109117	1	0.588358	0.355918	0	grey40	-1	-1	-1	-1	-1	-1	-1	-1
46897	Gm32031|ENSMUSG00000109118	0.704201	0.664823	0.433531	-0.154712	grey40	6.1598	5.97574	5.88819	5.44073	6.02025	5.61344	5.62779	5.58414
46898	Gm44752|ENSMUSG00000109119	0.45491	0.742958	0.525133	-0.410968	grey40	-1	-1	0.613819	0.606176	0.576123	-1	-1	-1
46899	Gm44644|ENSMUSG00000109121	0.00316245	0.997074	0.95698	-0.00761092	grey40	7.48654	6.98119	7.17735	6.89576	7.17164	7.02976	7.1714	7.13759
46900	A230103L15Rik|ENSMUSG00000109122	0.0209845	0.964543	0.889565	-0.0551173	grey40	6.36248	6.69912	5.98524	6.17103	5.58677	5.89259	6.3274	7.19064
46901	Gm39059|ENSMUSG00000109123	0.315384	0.790249	0.594734	0.225903	grey40	3.37651	3.35828	1.84435	2.48828	2.68819	3.17811	3.33292	2.77182
46902	Gm44516|ENSMUSG00000109124	0.611599	0.692049	0.463921	-0.593768	grey40	0.484073	0.561219	2.20827	1.83457	0.576123	1.26319	-1	1.87375
46903	Gm45159|ENSMUSG00000109125	0.372759	0.767771	0.5639	-0.698683	grey40	2.76358	3.48937	0.613819	2.19814	-1	1.26319	2.54108	3.46591
46904	Olfr1455-ps1|ENSMUSG00000109126	1	0.588358	0.355918	0	grey40	-1	-1	-1	-1	-1	-1	-1	-1
46905	Gm31135|ENSMUSG00000109127	3.40054	0.588358	0.114732	0.580683	grey40	3.70947	2.87354	3.79639	2.9365	3.84516	3.88284	3.47774	4.43289
46906	Gm45022|ENSMUSG00000109128	0.0875793	0.909293	0.777253	-0.0851572	grey40	2.76358	3.05383	2.49864	2.72973	2.8945	3.32212	2.24981	2.23872
46907	Gm44973|ENSMUSG00000109129	1	0.588358	0.355918	0	grey40	-1	-1	-1	-1	-1	-1	-1	-1
46908	Gm45187|ENSMUSG00000109130	0.00654326	0.99076	0.93816	-0.0344109	grey40	3.60679	3.48937	3.12804	3.11732	2.15813	3.68389	3.33292	4.02894
46909	Gm44862|ENSMUSG00000109131	1	0.588358	0.355918	-0.549997	grey40	1.19999	-1	-1	-1	-1	-1	-1	-1
46910	Gm44545|ENSMUSG00000109132	0.534036	0.717593	0.492453	-0.896208	grey40	2.76358	-1	-1	2.72973	-1	1.26319	0.645288	-1
46911	Gm45098|ENSMUSG00000109133	0.343521	0.77856	0.579169	-0.459786	grey40	1.6763	2.13818	0.613819	0.606176	1.31131	-1	0.645288	2.23872
46912	Gm45076|ENSMUSG00000109134	0.582829	0.70171	0.474144	0.758328	grey40	0.484073	-1	-1	0.606176	-1	-1	2.24981	1.87375
46913	Gm6240|ENSMUSG00000109135	1	0.588358	0.355918	0	grey40	-1	-1	-1	-1	-1	-1	-1	-1
46914	Gm45114|ENSMUSG00000109136	0.0971738	0.903376	0.765796	0.20278	grey40	0.484073	2.66746	0.613819	0.606176	1.79598	2.10451	0.645288	0.636866
46915	Gm34908|ENSMUSG00000109137	0.000186441	0.997971	0.989548	0.0078671	grey40	-1	-1	0.613819	-1	-1	-1	0.645288	-1
46916	Gm18052|ENSMUSG00000109138	1	0.588358	0.355918	0.394031	grey40	-1	-1	-1	-1	0.576123	-1	-1	-1
46917	Gm44798|ENSMUSG00000109139	0.677018	0.672585	0.442082	0.569524	grey40	-1	0.561219	-1	-1	0.576123	1.26319	-1	-1
46918	Gm45089|ENSMUSG00000109140	0.823996	0.632974	0.399004	-0.531111	grey40	1.19999	0.561219	1.35649	1.34735	1.31131	-1	0.645288	1.38399
46919	Gm30692|ENSMUSG00000109141	1	0.588358	0.355918	0	grey40	-1	-1	-1	-1	-1	-1	-1	-1
46920	Gm44600|ENSMUSG00000109142	1	0.588358	0.355918	0	grey40	-1	-1	-1	-1	-1	-1	-1	-1
46921	Gm10046|ENSMUSG00000109143	0.00984509	0.983609	0.924194	0.0593304	grey40	1.19999	2.42696	2.49864	1.83457	0.576123	2.3925	2.24981	2.97904
46922	Gm20744|ENSMUSG00000109145	0.417482	0.7535	0.542105	-0.377277	grey40	0.484073	0.561219	-1	-1	-1	0.536185	-1	-1
46923	4930431P19Rik|ENSMUSG00000109147	0.84172	0.628473	0.394288	0.0997775	grey40	7.03133	7.36949	7.0259	6.90809	7.19134	7.10139	7.30359	7.13759
46924	Olfr1452-ps1|ENSMUSG00000109148	1	0.588358	0.355918	0	grey40	-1	-1	-1	-1	-1	-1	-1	-1
46925	Gm19656|ENSMUSG00000109149	0.571288	0.705388	0.478361	0.474971	grey40	2.55879	2.87354	2.74024	1.34735	1.31131	3.17811	3.33292	3.59746
46926	Gm45793|ENSMUSG00000109150	0.171181	0.859044	0.693446	0.163092	grey40	4.87076	6.10405	5.10853	5.47429	5.00929	5.11706	5.90898	6.17466
46927	Gm44714|ENSMUSG00000109151	2.38623	0.588358	0.17336	0.969607	grey40	-1	-1	-1	0.606176	0.576123	1.26319	0.645288	-1
46928	Gm44666|ENSMUSG00000109152	1	0.588358	0.355918	0	grey40	-1	-1	-1	-1	-1	-1	-1	-1
46929	Gm38584|ENSMUSG00000109153	2.8199	0.588358	0.144106	-1.15686	grey40	2.03378	0.561219	1.35649	0.606176	-1	0.536185	1.39402	-1
46930	Gm44822|ENSMUSG00000109154	6.03093	0.588358	0.0494006	1.20787	grey40	0.484073	0.561219	-1	-1	1.31131	0.536185	0.645288	1.38399
46931	Gm18757|ENSMUSG00000109155	1	0.588358	0.355918	0	grey40	-1	-1	-1	-1	-1	-1	-1	-1
46932	Gm45194|ENSMUSG00000109156	0.273131	0.809334	0.619967	-0.325192	grey40	3.60679	2.13818	3.12804	2.9365	1.31131	3.78679	3.17191	2.23872
46933	Gm44829|ENSMUSG00000109157	0.44749	0.744681	0.528413	-0.0745229	grey40	5.07688	5.44038	5.51833	5.53915	5.29067	5.40278	5.2782	5.30499
46934	Gm45166|ENSMUSG00000109158	1	0.588358	0.355918	0	grey40	-1	-1	-1	-1	-1	-1	-1	-1
46935	Gm44657|ENSMUSG00000109159	1	0.588358	0.355918	0	grey40	-1	-1	-1	-1	-1	-1	-1	-1
46936	4930598N05Rik|ENSMUSG00000109160	0.438138	0.747788	0.532606	0.228686	grey40	3.10235	4.45689	3.68523	3.98489	3.7421	3.68389	4.51381	4.20431
46937	Gm39033|ENSMUSG00000109161	9.39313	0.588358	0.0220881	-1.73814	grey40	0.484073	1.29339	0.613819	2.19814	-1	-1	-1	0.636866
46938	2900027M19Rik|ENSMUSG00000109162	0.0555861	0.928331	0.821455	0.213351	grey40	-1	2.13818	0.613819	-1	0.576123	-1	0.645288	1.38399
46939	3110009M11Rik|ENSMUSG00000109163	0.539011	0.715874	0.490527	-0.230931	grey40	3.10235	3.21407	3.43337	2.19814	2.68819	2.3925	2.78331	3.16021
46940	Gm45085|ENSMUSG00000109164	1	0.588358	0.355918	-0.371018	grey40	0.484073	-1	-1	-1	-1	-1	-1	-1
46941	Gm45148|ENSMUSG00000109165	0.0160764	0.972398	0.903247	0.0285053	grey40	3.89521	4.25057	3.56479	3.67431	3.7421	3.78679	3.60935	4.36065
46942	Gm5890|ENSMUSG00000109166	1	0.588358	0.355918	0	grey40	-1	-1	-1	-1	-1	-1	-1	-1
46943	Gm44652|ENSMUSG00000109167	2.99615	0.588358	0.13418	-0.761323	grey40	0.484073	0.561219	-1	-1	-1	-1	-1	-1
46944	Gm44709|ENSMUSG00000109168	1	0.588358	0.355918	0	grey40	-1	-1	-1	-1	-1	-1	-1	-1
46945	Gm18061|ENSMUSG00000109169	1	0.588358	0.355918	0.394031	grey40	-1	-1	-1	-1	0.576123	-1	-1	-1
46946	Gm45086|ENSMUSG00000109170	0.000991724	0.997971	0.975899	-0.0174978	grey40	-1	-1	-1	0.606176	-1	0.536185	-1	-1
46947	Gm5735|ENSMUSG00000109171	0.0616389	0.92405	0.812203	-0.17762	grey40	-1	-1	-1	1.34735	-1	-1	-1	0.636866
46948	Gm21035|ENSMUSG00000109172	1	0.588358	0.355918	0	grey40	-1	-1	-1	-1	-1	-1	-1	-1
46949	Gm21036|ENSMUSG00000109173	1	0.588358	0.355918	0	grey40	-1	-1	-1	-1	-1	-1	-1	-1
46950	Gm6007|ENSMUSG00000109174	1	0.588358	0.355918	0	grey40	-1	-1	-1	-1	-1	-1	-1	-1
46951	Gm44947|ENSMUSG00000109175	1	0.588358	0.355918	0	grey40	-1	-1	-1	-1	-1	-1	-1	-1
46952	Zfp264|ENSMUSG00000109176	0.208227	0.839597	0.664212	0.172257	grey40	1.6763	2.13818	1.35649	2.48828	2.44736	2.63245	1.88446	1.38399
46953	Pafah1b1-ps2|ENSMUSG00000109177	0.00482005	0.992235	0.946906	0.0361501	grey40	0.484073	1.29339	2.20827	1.83457	1.79598	0.536185	1.39402	2.23872
46954	Gm3257|ENSMUSG00000109178	0.765939	0.64814	0.415132	-0.142104	grey40	7.3422	6.81614	6.75023	7.08143	6.70788	6.81526	6.78263	7.1158
46955	Gm35339|ENSMUSG00000109179	2.6797	0.588358	0.15275	-0.183796	grey40	8.40644	8.51695	8.1851	8.3826	7.97827	8.32078	8.34917	8.1077
46956	Gm44654|ENSMUSG00000109180	1	0.588358	0.355918	0	grey40	-1	-1	-1	-1	-1	-1	-1	-1
46957	Gm5605|ENSMUSG00000109181	4.68534	0.588358	0.0736119	-0.32345	grey40	4.57688	4.74625	4.71466	4.45724	4.27246	4.4824	4.51381	3.93256
46958	Gm18195|ENSMUSG00000109182	1	0.588358	0.355918	0	grey40	-1	-1	-1	-1	-1	-1	-1	-1
46959	Gm44761|ENSMUSG00000109183	0.0760908	0.915986	0.791921	0.204954	grey40	-1	0.561219	0.613819	1.34735	1.31131	-1	1.39402	0.636866
46960	Olfr1478-ps1|ENSMUSG00000109184	1	0.588358	0.355918	0	grey40	-1	-1	-1	-1	-1	-1	-1	-1
46961	Gm18268|ENSMUSG00000109185	1	0.588358	0.355918	0	grey40	-1	-1	-1	-1	-1	-1	-1	-1
46962	Gm34821|ENSMUSG00000109186	2.35243	0.588358	0.175983	0.90785	grey40	2.76358	0.561219	2.94713	2.9365	3.51086	3.17811	2.99066	3.16021
46963	Gm18213|ENSMUSG00000109188	1	0.588358	0.355918	0	grey40	-1	-1	-1	-1	-1	-1	-1	-1
46964	Olfr1476-ps1|ENSMUSG00000109189	1	0.588358	0.355918	0	grey40	-1	-1	-1	-1	-1	-1	-1	-1
46965	Gm44621|ENSMUSG00000109190	0.00715487	0.989363	0.935342	0.0672251	grey40	0.484073	2.13818	2.20827	1.34735	1.79598	0.536185	3.47774	0.636866
46966	Gm45131|ENSMUSG00000109191	0.515247	0.723603	0.499857	-0.758059	grey40	-1	-1	0.613819	2.72973	1.31131	-1	-1	-1
46967	Olfr468-ps1|ENSMUSG00000109192	1	0.588358	0.355918	0	grey40	-1	-1	-1	-1	-1	-1	-1	-1
46968	Gm39027|ENSMUSG00000109193	0.0295091	0.953019	0.869256	0.0825621	grey40	2.76358	1.77676	3.28876	2.72973	2.68819	1.74433	2.99066	3.46591
46969	Gm44570|ENSMUSG00000109194	0.452243	0.743658	0.526307	0.391608	grey40	2.32003	3.21407	1.35649	3.27798	3.07497	3.17811	1.88446	3.59746
46970	Gm45038|ENSMUSG00000109195	0.0623212	0.92405	0.811191	0.137693	grey40	1.6763	0.561219	-1	0.606176	0.576123	0.536185	0.645288	0.636866
46971	Gm44715|ENSMUSG00000109196	8.96584	0.588358	0.0241855	1.20458	grey40	-1	-1	-1	-1	-1	0.536185	0.645288	0.636866
46972	4933402C05Rik|ENSMUSG00000109197	1	0.588358	0.355918	0	grey40	-1	-1	-1	-1	-1	-1	-1	-1
46973	D7Bwg0826e|ENSMUSG00000109198	0.46385	0.740167	0.521233	0.291156	grey40	2.76358	2.66746	3.89959	4.07515	4.19653	3.17811	3.47774	3.71802
46974	Gm44996|ENSMUSG00000109199	1.27271	0.588358	0.30234	0.572368	grey40	1.19999	0.561219	1.35649	0.606176	1.31131	0.536185	1.39402	2.77182
46975	Gm44969|ENSMUSG00000109200	0.1245	0.886436	0.736269	0.245033	grey40	0.484073	1.29339	-1	-1	0.576123	0.536185	0.645288	-1
46976	Gm6518|ENSMUSG00000109201	2.99835	0.588358	0.134063	-0.79376	grey40	-1	0.561219	0.613819	-1	-1	-1	-1	-1
46977	Gm21037|ENSMUSG00000109202	1	0.588358	0.355918	0	grey40	-1	-1	-1	-1	-1	-1	-1	-1
46978	Gm32849|ENSMUSG00000109203	0.173146	0.858155	0.691805	-0.42925	grey40	1.6763	2.87354	1.84435	2.9365	2.8945	3.17811	2.54108	-1
46979	Gm9445|ENSMUSG00000109204	1	0.588358	0.355918	0	grey40	-1	-1	-1	-1	-1	-1	-1	-1
46980	Gm44954|ENSMUSG00000109205	0.899983	0.613043	0.379414	0.14824	grey40	5.2907	5.19354	5.45196	5.7179	5.72831	5.7213	5.2782	5.51925
46981	Gm45137|ENSMUSG00000109206	0.169157	0.860252	0.695149	0.167539	grey40	3.10235	3.60954	2.20827	3.8886	3.23535	3.78679	3.47774	2.97904
46982	Gm45232|ENSMUSG00000109207	1	0.588358	0.355918	0	grey40	-1	-1	-1	-1	-1	-1	-1	-1
46983	Gm45104|ENSMUSG00000109209	1.88129	0.588358	0.219267	-2.43119	grey40	3.70947	9.37047	8.04017	8.10042	7.65564	6.12639	1.88446	3.82927
46984	Gm18206|ENSMUSG00000109210	1	0.588358	0.355918	0	grey40	-1	-1	-1	-1	-1	-1	-1	-1
46985	Gm45146|ENSMUSG00000109211	1	0.588358	0.355918	0	grey40	-1	-1	-1	-1	-1	-1	-1	-1
46986	Olfr126|ENSMUSG00000109212	1	0.588358	0.355918	0	grey40	-1	-1	-1	-1	-1	-1	-1	-1
46987	Olfr499-ps1|ENSMUSG00000109213	1	0.588358	0.355918	0	grey40	-1	-1	-1	-1	-1	-1	-1	-1
46988	Gm44659|ENSMUSG00000109214	0.000178354	0.997971	0.989778	-0.00751324	grey40	-1	-1	-1	0.606176	0.576123	-1	-1	-1
46989	4930453L07Rik|ENSMUSG00000109215	1.68967	0.588358	0.241346	0.441165	grey40	1.6763	1.29339	0.613819	1.83457	1.79598	1.26319	2.24981	1.87375
46990	Gm44907|ENSMUSG00000109216	0.62026	0.689138	0.460921	0.155411	grey40	4.91441	5.37405	4.925	4.58563	5.29067	5.30215	4.97074	4.85716
46991	Gm44676|ENSMUSG00000109217	2.8391	0.588358	0.142976	0.989151	grey40	-1	-1	-1	-1	1.31131	-1	0.645288	-1
46992	Gm44872|ENSMUSG00000109218	0.57942	0.702879	0.475383	-0.717429	grey40	1.19999	-1	1.35649	1.83457	-1	-1	1.88446	0.636866
46993	Olfr1299|ENSMUSG00000109219	0.00121409	0.997971	0.973335	-0.0194086	grey40	-1	-1	0.613819	-1	-1	0.536185	-1	-1
46994	Gm30196|ENSMUSG00000109220	1	0.588358	0.355918	0	grey40	-1	-1	-1	-1	-1	-1	-1	-1
46995	Gm9375|ENSMUSG00000109221	2.99296	0.588358	0.134352	0.795368	grey40	-1	-1	-1	-1	-1	0.536185	0.645288	-1
46996	Gm10297|ENSMUSG00000109222	0.461899	0.740868	0.52208	0.0371136	grey40	7.55018	7.54553	7.51463	7.38476	7.54518	7.54478	7.4336	7.62
46997	Gm45116|ENSMUSG00000109223	1	0.588358	0.355918	0	grey40	-1	-1	-1	-1	-1	-1	-1	-1
46998	Tmem147os|ENSMUSG00000109224	1	0.588358	0.355918	0	grey40	-1	-1	-1	-1	-1	-1	-1	-1
46999	4930513N20Rik|ENSMUSG00000109225	1	0.588358	0.355918	0	grey40	-1	-1	-1	-1	-1	-1	-1	-1
47000	Gm45039|ENSMUSG00000109226	1	0.588358	0.355918	0	grey40	-1	-1	-1	-1	-1	-1	-1	-1
47001	Gm29791|ENSMUSG00000109227	0.297294	0.798113	0.605244	0.44254	grey40	1.19999	-1	-1	-1	0.576123	-1	1.39402	-1
47002	Fam81b|ENSMUSG00000109228	0.130155	0.88287	0.730632	0.165245	grey40	5.25719	4.39134	4.25138	3.67431	4.47887	4.76042	3.72995	5.26597
47003	Gm44858|ENSMUSG00000109229	1	0.588358	0.355918	0	grey40	-1	-1	-1	-1	-1	-1	-1	-1
47004	Olfr1470-ps1|ENSMUSG00000109230	1	0.588358	0.355918	0	grey40	-1	-1	-1	-1	-1	-1	-1	-1
47005	Gm45737|ENSMUSG00000109231	0.644527	0.682115	0.452696	-0.228673	grey40	3.60679	4.17467	3.56479	4.16009	4.03152	3.01811	3.94455	3.59746
47006	Gm44577|ENSMUSG00000109232	0.173221	0.858126	0.691742	-0.251681	grey40	2.03378	0.561219	2.20827	2.19814	1.31131	1.26319	2.78331	0.636866
47007	Gm44866|ENSMUSG00000109233	6.4571	0.588358	0.0440166	0.474107	grey40	5.71765	5.19354	5.01968	5.33509	5.75503	5.93801	5.98366	5.48568
47008	Gm44561|ENSMUSG00000109234	1	0.588358	0.355918	0	grey40	-1	-1	-1	-1	-1	-1	-1	-1
47009	Gm5997|ENSMUSG00000109235	0.00478217	0.992235	0.947115	0.0381982	grey40	0.484073	-1	-1	-1	-1	-1	-1	0.636866
47010	Gm44833|ENSMUSG00000109236	8.96209	0.588358	0.0242051	-1.16287	grey40	0.484073	0.561219	-1	0.606176	-1	-1	-1	-1
47011	9130214F15Rik|ENSMUSG00000109237	1.22921	0.588358	0.310012	-0.865629	grey40	1.6763	2.42696	0.613819	1.83457	0.576123	1.26319	2.24981	-1
47012	Gm35060|ENSMUSG00000109238	0.9283	0.605698	0.372513	0.545254	grey40	2.76358	3.21407	1.35649	1.83457	3.23535	2.63245	1.88446	3.59746
47013	Gm45176|ENSMUSG00000109239	0.43729	0.747883	0.532989	-0.399729	grey40	-1	0.561219	0.613819	-1	0.576123	-1	-1	-1
47014	Gm44598|ENSMUSG00000109240	1	0.588358	0.355918	0	grey40	-1	-1	-1	-1	-1	-1	-1	-1
47015	Gm7434|ENSMUSG00000109241	0.00377671	0.995415	0.952993	-0.0587627	grey40	1.6763	2.13818	-1	0.606176	1.79598	1.74433	0.645288	-1
47016	A930002H02Rik|ENSMUSG00000109242	2.74774	0.588358	0.148467	-0.944366	grey40	0.484073	1.29339	-1	-1	-1	-1	-1	-1
47017	Gm45867|ENSMUSG00000109243	3.97776	0.588358	0.0931421	-0.274913	grey40	6.26469	6.60104	6.4437	6.25066	6.10576	6.12639	6.38363	5.84467
47018	Gm44751|ENSMUSG00000109244	2.41923	0.588358	0.170854	-0.401384	grey40	4.95677	4.69284	5.15098	4.81249	4.71489	4.94973	3.84123	4.50169
47019	Gm44860|ENSMUSG00000109245	4.14136	0.588358	0.088048	-0.522836	grey40	4.68163	4.89557	4.53398	4.64577	4.27246	3.45305	4.37274	4.56735
47020	Olfr712-ps1|ENSMUSG00000109246	1	0.588358	0.355918	0	grey40	-1	-1	-1	-1	-1	-1	-1	-1
47021	Gm8685|ENSMUSG00000109247	1	0.588358	0.355918	0	grey40	-1	-1	-1	-1	-1	-1	-1	-1
47022	Gm44993|ENSMUSG00000109248	3.34631	0.588358	0.117103	-1.37288	grey40	1.6763	1.77676	0.613819	1.83457	-1	0.536185	-1	1.87375
47023	Gm44610|ENSMUSG00000109249	1	0.588358	0.355918	0.409217	grey40	-1	-1	-1	-1	-1	-1	-1	0.636866
47024	Gm5053|ENSMUSG00000109250	1	0.588358	0.355918	0	grey40	-1	-1	-1	-1	-1	-1	-1	-1
47025	E230032D23Rik|ENSMUSG00000109251	1.1186	0.588358	0.330932	-0.747025	grey40	1.19999	-1	0.613819	1.34735	-1	0.536185	-1	0.636866
47026	Gm18453|ENSMUSG00000109252	1	0.588358	0.355918	0	grey40	-1	-1	-1	-1	-1	-1	-1	-1
47027	Gm4536|ENSMUSG00000109253	1	0.588358	0.355918	0	grey40	-1	-1	-1	-1	-1	-1	-1	-1
47028	Gm44588|ENSMUSG00000109254	1	0.588358	0.355918	0	grey40	-1	-1	-1	-1	-1	-1	-1	-1
47029	Gm7407|ENSMUSG00000109255	0.657059	0.678435	0.448549	0.355296	grey40	2.55879	1.29339	2.20827	2.19814	1.79598	2.83813	3.17191	1.87375
47030	Gm44681|ENSMUSG00000109256	1	0.588358	0.355918	0	grey40	-1	-1	-1	-1	-1	-1	-1	-1
47031	Gm45200|ENSMUSG00000109257	2.78357	0.588358	0.146279	-1.12897	grey40	1.19999	-1	0.613819	1.34735	-1	-1	0.645288	-1
47032	5330413D20Rik|ENSMUSG00000109258	1.2914	0.588358	0.299133	1.26869	grey40	0.484073	-1	-1	0.606176	-1	3.88284	0.645288	0.636866
47033	Gm18055|ENSMUSG00000109259	1	0.588358	0.355918	0	grey40	-1	-1	-1	-1	-1	-1	-1	-1
47034	Gm30954|ENSMUSG00000109260	1	0.588358	0.355918	0	grey40	-1	-1	-1	-1	-1	-1	-1	-1
47035	Gm44938|ENSMUSG00000109261	1	0.588358	0.355918	0	grey40	-1	-1	-1	-1	-1	-1	-1	-1
47036	Gm44744|ENSMUSG00000109262	1	0.588358	0.355918	-0.711088	grey40	-1	-1	1.84435	-1	-1	-1	-1	-1
47037	Gm18058|ENSMUSG00000109263	1	0.588358	0.355918	0	grey40	-1	-1	-1	-1	-1	-1	-1	-1
47038	Gm44871|ENSMUSG00000109264	1	0.588358	0.355918	0	grey40	-1	-1	-1	-1	-1	-1	-1	-1
47039	Gm6426|ENSMUSG00000109266	1	0.588358	0.355918	0.394031	grey40	-1	-1	-1	-1	0.576123	-1	-1	-1
47040	Gm45048|ENSMUSG00000109267	1	0.588358	0.355918	-0.390305	grey40	-1	0.561219	-1	-1	-1	-1	-1	-1
47041	9530078K11Rik|ENSMUSG00000109268	0.00100563	0.997971	0.975731	0.0255798	grey40	1.19999	-1	-1	0.606176	-1	1.26319	0.645288	-1
47042	Gm18054|ENSMUSG00000109269	1	0.588358	0.355918	0	grey40	-1	-1	-1	-1	-1	-1	-1	-1
47043	Gm10584|ENSMUSG00000109270	0.497957	0.729384	0.506858	-0.344527	grey40	2.76358	2.13818	1.84435	1.34735	1.79598	1.74433	0.645288	2.52976
47044	Gm39129|ENSMUSG00000109271	5.80452	0.588358	0.052627	-0.812316	grey40	3.24593	2.87354	3.68523	2.72973	2.8945	2.63245	1.88446	1.87375
47045	Gm4528|ENSMUSG00000109272	1	0.588358	0.355918	0	grey40	-1	-1	-1	-1	-1	-1	-1	-1
47046	Gm45101|ENSMUSG00000109273	1	0.588358	0.355918	0	grey40	-1	-1	-1	-1	-1	-1	-1	-1
47047	Gm45133|ENSMUSG00000109274	2.04604	0.588358	0.20255	0.0961124	grey40	8.80461	8.65951	8.89634	8.82771	8.83379	8.96382	8.79855	8.97645
47048	Gm19182|ENSMUSG00000109275	1	0.588358	0.355918	0	grey40	-1	-1	-1	-1	-1	-1	-1	-1
47049	Gm4548|ENSMUSG00000109276	1	0.588358	0.355918	0	grey40	-1	-1	-1	-1	-1	-1	-1	-1
47050	Gm39121|ENSMUSG00000109277	0.679176	0.671821	0.441392	-0.21621	grey40	4.73129	4.5196	3.68523	3.8886	3.94135	3.97289	4.21637	3.82927
47051	Gm45144|ENSMUSG00000109278	1	0.588358	0.355918	0.409217	grey40	-1	-1	-1	-1	-1	-1	-1	0.636866
47052	Gm45220|ENSMUSG00000109279	29.2606	0.588358	0.00164934	-0.588328	grey40	5.25719	5.37405	5.19222	5.26011	4.91768	4.41974	4.7025	4.69035
47053	Gm35325|ENSMUSG00000109280	1	0.588358	0.355918	0	grey40	-1	-1	-1	-1	-1	-1	-1	-1
47054	Gm44651|ENSMUSG00000109281	1	0.588358	0.355918	-0.401544	grey40	-1	-1	-1	0.606176	-1	-1	-1	-1
47055	Gm45188|ENSMUSG00000109282	0.00747115	0.988533	0.933932	-0.0248144	grey40	3.89521	4.39134	3.28876	4.38849	3.7421	3.78679	4.21637	4.11929
47056	Gm44733|ENSMUSG00000109283	1	0.588358	0.355918	0	grey40	-1	-1	-1	-1	-1	-1	-1	-1
47057	B230311B06Rik|ENSMUSG00000109284	0.000979039	0.997971	0.976053	-0.00963289	grey40	5.85838	6.29538	5.5504	5.92626	5.61621	5.69508	6.69645	5.58414
47058	Olfr1488-ps1|ENSMUSG00000109285	1	0.588358	0.355918	0	grey40	-1	-1	-1	-1	-1	-1	-1	-1
47059	Gm44541|ENSMUSG00000109286	0.523272	0.720981	0.496669	0.536211	grey40	0.484073	0.561219	0.613819	-1	-1	0.536185	1.39402	1.87375
47060	Gm44713|ENSMUSG00000109287	1	0.588358	0.355918	0	grey40	-1	-1	-1	-1	-1	-1	-1	-1
47061	Gm32111|ENSMUSG00000109289	1	0.588358	0.355918	0	grey40	-1	-1	-1	-1	-1	-1	-1	-1
47062	Phgdh-ps1|ENSMUSG00000109290	0.131062	0.882357	0.729742	0.261929	grey40	2.55879	1.29339	0.613819	3.42253	1.31131	2.10451	2.99066	2.52976
47063	Gm2814|ENSMUSG00000109291	0.722136	0.660128	0.428044	-0.290632	grey40	2.32003	2.87354	2.20827	2.19814	1.31131	2.10451	2.24981	2.77182
47064	Gm44564|ENSMUSG00000109292	1	0.588358	0.355918	0	grey40	-1	-1	-1	-1	-1	-1	-1	-1
47065	Dcst2|ENSMUSG00000109293	0.0114138	0.980814	0.918402	-0.0334441	grey40	4.57688	4.32267	4.08618	5.37117	4.19653	4.65555	4.86935	4.50169
47066	Gm44808|ENSMUSG00000109294	1	0.588358	0.355918	0	grey40	-1	-1	-1	-1	-1	-1	-1	-1
47067	Gm5739|ENSMUSG00000109295	1	0.588358	0.355918	0	grey40	-1	-1	-1	-1	-1	-1	-1	-1
47068	Gm31522|ENSMUSG00000109297	0.0475139	0.93407	0.834671	-0.0753535	grey40	2.55879	2.66746	2.20827	3.67431	2.8945	2.3925	2.99066	2.52976
47069	Gm44886|ENSMUSG00000109298	1	0.588358	0.355918	0	grey40	-1	-1	-1	-1	-1	-1	-1	-1
47070	Gm45164|ENSMUSG00000109299	1	0.588358	0.355918	0.394031	grey40	-1	-1	-1	-1	0.576123	-1	-1	-1
47071	Gm18462|ENSMUSG00000109300	1	0.588358	0.355918	0	grey40	-1	-1	-1	-1	-1	-1	-1	-1
47072	Gm45167|ENSMUSG00000109301	1	0.588358	0.355918	0	grey40	-1	-1	-1	-1	-1	-1	-1	-1
47073	Gm44967|ENSMUSG00000109302	0.0491009	0.932707	0.831984	-0.200692	grey40	-1	1.77676	1.84435	-1	-1	0.536185	0.645288	0.636866
47074	Gm44549|ENSMUSG00000109303	4.16209	0.588358	0.0874298	1.58031	grey40	0.484073	-1	-1	-1	2.15813	1.26319	-1	1.38399
47075	Gm45112|ENSMUSG00000109304	20.8257	0.588358	0.00383662	-0.5672	grey40	4.34135	4.17467	4.53398	4.45724	3.7421	4.05765	3.84123	3.59746
47076	Smim38|ENSMUSG00000109305	3.4033	0.588358	0.114613	-0.596029	grey40	4.99793	4.98716	4.17114	4.58563	3.51086	4.05765	4.76029	4.02894
47077	Gm18410|ENSMUSG00000109306	1	0.588358	0.355918	0	grey40	-1	-1	-1	-1	-1	-1	-1	-1
47078	Gm44700|ENSMUSG00000109307	0.610262	0.69246	0.464387	-0.912459	grey40	2.03378	3.05383	2.74024	4.3163	3.63111	3.32212	2.54108	-1
47079	Gm44743|ENSMUSG00000109308	1.97379	0.588358	0.209647	-0.781986	grey40	0.484073	-1	0.613819	0.606176	0.576123	-1	-1	-1
47080	Gm49772|ENSMUSG00000109309	1	0.588358	0.355918	0	grey40	-1	-1	-1	-1	-1	-1	-1	-1
47081	Gm44576|ENSMUSG00000109310	0.166368	0.86185	0.697515	-0.395961	grey40	2.03378	2.87354	0.613819	0.606176	1.31131	2.83813	1.39402	-1
47082	AI314278|ENSMUSG00000109311	1	0.588358	0.355918	0	grey40	-1	-1	-1	-1	-1	-1	-1	-1
47083	Gm44682|ENSMUSG00000109312	1	0.588358	0.355918	0	grey40	-1	-1	-1	-1	-1	-1	-1	-1
47084	Gm44693|ENSMUSG00000109313	1	0.588358	0.355918	0	grey40	-1	-1	-1	-1	-1	-1	-1	-1
47085	Gm44699|ENSMUSG00000109314	1.08459	0.588358	0.337806	-0.73616	grey40	1.19999	0.561219	1.35649	-1	-1	0.536185	-1	0.636866
47086	Gm45037|ENSMUSG00000109315	1	0.588358	0.355918	0	grey40	-1	-1	-1	-1	-1	-1	-1	-1
47087	Gm45160|ENSMUSG00000109316	0.000130641	0.997971	0.991251	-0.00625859	grey40	-1	0.561219	-1	-1	-1	0.536185	-1	-1
47088	Gm45041|ENSMUSG00000109317	0.0111439	0.981308	0.919369	0.0404702	grey40	2.94289	3.35828	3.89959	4.07515	3.51086	3.32212	3.17191	4.43289
47089	Gm17780|ENSMUSG00000109318	1	0.588358	0.355918	0	grey40	-1	-1	-1	-1	-1	-1	-1	-1
47090	Olfr1482-ps1|ENSMUSG00000109319	1	0.588358	0.355918	0	grey40	-1	-1	-1	-1	-1	-1	-1	-1
47091	Gm44679|ENSMUSG00000109320	0.00114086	0.997971	0.974151	0.02363	grey40	0.484073	0.561219	1.35649	-1	0.576123	0.536185	-1	1.38399
47092	A330076H08Rik|ENSMUSG00000109321	0.0653506	0.922089	0.806769	-0.0321337	grey40	9.4561	9.29406	9.20668	8.97858	9.21675	9.12716	9.05382	9.40915
47093	Olfr1283|ENSMUSG00000109322	1	0.588358	0.355918	0	grey40	-1	-1	-1	-1	-1	-1	-1	-1
47094	Gm44968|ENSMUSG00000109323	2.82885	0.588358	0.143578	-0.976802	grey40	-1	1.29339	0.613819	-1	-1	-1	-1	-1
47095	Prmt1|ENSMUSG00000109324	1.02188	0.588358	0.351088	0.0600356	steelblue	11.874	11.6662	11.7537	11.8477	11.8047	11.8922	11.9183	11.7665
47096	Krt8-ps|ENSMUSG00000109325	2.45439	0.588358	0.168239	-0.982651	grey40	2.76358	4.09455	3.12804	5.00849	3.63111	3.01811	2.54108	1.87375
47097	Gm9165|ENSMUSG00000109326	0.000496576	0.997971	0.982944	-0.00441711	grey40	3.97981	4.5196	4.65692	4.3163	4.27246	4.1377	4.29667	4.74812
47098	Gm44995|ENSMUSG00000109327	0.0547579	0.928783	0.822762	-0.0806026	grey40	2.32003	1.77676	2.94713	1.83457	2.68819	1.74433	2.24981	1.87375
47099	Olfr1438-ps1|ENSMUSG00000109328	4.51338e-05	0.997971	0.994858	0.003726	grey40	-1	0.561219	-1	-1	0.576123	-1	-1	-1
47100	Gm33926|ENSMUSG00000109329	1.61529	0.588358	0.250799	-0.7766	grey40	0.484073	0.561219	0.613819	1.34735	-1	1.26319	-1	0.636866
47101	Gm44754|ENSMUSG00000109330	1	0.588358	0.355918	0	grey40	-1	-1	-1	-1	-1	-1	-1	-1
47102	Gm42402|ENSMUSG00000109331	1	0.588358	0.355918	0	grey40	-1	-1	-1	-1	-1	-1	-1	-1
47103	Gm44742|ENSMUSG00000109332	0.102636	0.899904	0.759552	-0.106047	grey40	5.85838	6.57175	5.75691	5.82584	6.4544	5.15603	5.95919	6.01908
47104	Gm30790|ENSMUSG00000109333	0.0651857	0.922089	0.807007	0.175494	grey40	-1	0.561219	-1	-1	-1	1.26319	-1	-1
47105	Gm44925|ENSMUSG00000109334	1	0.588358	0.355918	0	grey40	-1	-1	-1	-1	-1	-1	-1	-1
47106	Gm44845|ENSMUSG00000109335	1	0.588358	0.355918	0	grey40	-1	-1	-1	-1	-1	-1	-1	-1
47107	Samd4b|ENSMUSG00000109336	0.289352	0.801507	0.609993	0.0386125	grey	11.4972	11.5579	11.5679	11.6585	11.6272	11.6788	11.7054	11.4245
47108	Gm45047|ENSMUSG00000109337	0.0253461	0.958659	0.878732	0.0516294	grey40	3.37651	4.74625	4.39959	3.67431	4.11638	4.05765	3.94455	4.28459
47109	Gm45030|ENSMUSG00000109338	2.99901	0.588358	0.134027	0.778077	grey40	-1	-1	-1	-1	0.576123	0.536185	-1	-1
47110	Gm18127|ENSMUSG00000109339	1	0.588358	0.355918	-0.390305	grey40	-1	0.561219	-1	-1	-1	-1	-1	-1
47111	Gm33146|ENSMUSG00000109340	1	0.588358	0.355918	0	grey40	-1	-1	-1	-1	-1	-1	-1	-1
47112	Gm30873|ENSMUSG00000109341	0.210096	0.838752	0.662825	0.138438	grey40	3.49624	3.82347	2.94713	3.67431	4.27246	3.45305	3.17191	3.59746
47113	Gm32983|ENSMUSG00000109342	0.395403	0.760499	0.552644	0.3844	grey40	-1	-1	0.613819	0.606176	0.576123	0.536185	0.645288	-1
47114	Olfr1486-ps1|ENSMUSG00000109343	1	0.588358	0.355918	0	grey40	-1	-1	-1	-1	-1	-1	-1	-1
47115	A26c2|ENSMUSG00000109344	1	0.588358	0.355918	0	grey40	-1	-1	-1	-1	-1	-1	-1	-1
47116	Gm4574|ENSMUSG00000109345	1	0.588358	0.355918	0	grey40	-1	-1	-1	-1	-1	-1	-1	-1
47117	Gm44515|ENSMUSG00000109346	1	0.588358	0.355918	0	grey40	-1	-1	-1	-1	-1	-1	-1	-1
47118	Gm45175|ENSMUSG00000109347	2.99997	0.588358	0.133976	-0.804999	grey40	-1	-1	0.613819	0.606176	-1	-1	-1	-1
47119	Gm44852|ENSMUSG00000109348	1	0.588358	0.355918	0	grey40	-1	-1	-1	-1	-1	-1	-1	-1
47120	Gm44805|ENSMUSG00000109350	1	0.588358	0.355918	0	grey40	-1	-1	-1	-1	-1	-1	-1	-1
47121	Gm44632|ENSMUSG00000109351	0.00203923	0.997971	0.965447	-0.0417851	grey40	-1	1.29339	1.35649	1.83457	1.79598	-1	1.88446	0.636866
47122	Gm18256|ENSMUSG00000109352	0.0148798	0.97445	0.906896	0.124326	grey40	2.94289	1.77676	-1	2.48828	1.79598	0.536185	1.39402	2.97904
47123	Gm45183|ENSMUSG00000109353	0.359698	0.772932	0.570613	-0.363346	grey40	0.484073	-1	-1	0.606176	-1	-1	-1	0.636866
47124	Olfr706|ENSMUSG00000109354	1	0.588358	0.355918	-0.403455	grey40	-1	-1	0.613819	-1	-1	-1	-1	-1
47125	Gm4880|ENSMUSG00000109355	0.762431	0.649082	0.416142	0.650901	grey40	0.484073	1.29339	-1	1.83457	2.15813	0.536185	1.88446	0.636866
47126	Gm45118|ENSMUSG00000109356	0.512576	0.724173	0.500927	0.422244	grey40	0.484073	-1	-1	-1	-1	0.536185	-1	0.636866
47127	Gm45236|ENSMUSG00000109357	1	0.588358	0.355918	0	grey40	-1	-1	-1	-1	-1	-1	-1	-1
47128	Gm44716|ENSMUSG00000109358	1	0.588358	0.355918	0	grey40	-1	-1	-1	-1	-1	-1	-1	-1
47129	Gm44797|ENSMUSG00000109359	0.116433	0.891604	0.744568	0.313533	grey40	-1	1.77676	-1	-1	-1	-1	1.39402	0.636866
47130	Gm18049|ENSMUSG00000109360	1	0.588358	0.355918	0.394031	grey40	-1	-1	-1	-1	0.576123	-1	-1	-1
47131	Gm44946|ENSMUSG00000109361	0.553013	0.711121	0.48518	0.443262	grey40	0.484073	0.561219	-1	-1	-1	0.536185	0.645288	0.636866
47132	Gm44562|ENSMUSG00000109362	0.0738882	0.916826	0.794869	-0.169105	grey40	4.2074	5.26848	4.82366	5.44073	4.4133	4.41974	3.84123	6.38958
47133	Gm44668|ENSMUSG00000109363	2.83457	0.588358	0.143242	0.987045	grey40	-1	-1	-1	-1	1.31131	-1	-1	0.636866
47134	Gm44948|ENSMUSG00000109364	1	0.588358	0.355918	0.686083	grey40	-1	-1	-1	-1	-1	1.74433	-1	-1
47135	Olfr696-ps1|ENSMUSG00000109365	1	0.588358	0.355918	0	grey40	-1	-1	-1	-1	-1	-1	-1	-1
47136	Gm44698|ENSMUSG00000109366	0.657582	0.67827	0.448378	-0.245633	grey40	4.68163	5.50379	6.05397	5.57053	5.00929	5.33648	5.42834	5.05326
47137	Gm18782|ENSMUSG00000109367	1.55259	0.588358	0.259199	0.399639	grey40	5.32345	5.95321	5.15098	5.09733	5.58677	5.15603	6.24883	6.13189
47138	Gm45015|ENSMUSG00000109368	0.00133285	0.997971	0.972061	-0.0346401	grey40	2.32003	-1	-1	-1	-1	0.536185	0.645288	-1
47139	Vmn2r-ps88|ENSMUSG00000109369	0.10517	0.898541	0.756719	-0.191609	grey40	0.484073	0.561219	1.35649	0.606176	1.31131	0.536185	1.39402	-1
47140	Gm44675|ENSMUSG00000109370	0.0293629	0.95316	0.869577	-0.194263	grey40	0.484073	-1	2.20827	1.34735	2.15813	2.10451	-1	-1
47141	Gm44626|ENSMUSG00000109371	1.45171	0.588358	0.273616	-1.04348	grey40	2.55879	2.13818	2.49864	2.9365	1.79598	2.63245	-1	2.52976
47142	Gm19410|ENSMUSG00000109372	0.000491624	0.997971	0.983029	-0.00401307	grey40	9.8579	10.6468	10.2856	10.4543	10.5049	10.2465	10.2676	10.2096
47143	Gm44690|ENSMUSG00000109373	1	0.588358	0.355918	0	grey40	-1	-1	-1	-1	-1	-1	-1	-1
47144	Gm44773|ENSMUSG00000109374	0.496359	0.729944	0.507515	-0.718005	grey40	2.76358	1.77676	1.35649	2.48828	3.23535	2.63245	0.645288	-1
47145	Gm44887|ENSMUSG00000109375	1	0.588358	0.355918	0	grey40	-1	-1	-1	-1	-1	-1	-1	-1
47146	Olfr761|ENSMUSG00000109376	1	0.588358	0.355918	0	grey40	-1	-1	-1	-1	-1	-1	-1	-1
47147	Gm7397|ENSMUSG00000109377	1	0.588358	0.355918	0	grey40	-1	-1	-1	-1	-1	-1	-1	-1
47148	Gm49396|ENSMUSG00000109378	1.19337	0.588358	0.316561	-0.168061	grey40	6.84088	7.06766	6.83078	6.53138	6.3705	6.70133	6.636	6.89062
47149	Gm44550|ENSMUSG00000109379	0.441769	0.746606	0.53097	-0.134268	grey40	5.64177	5.15456	5.3824	5.37117	5.25368	5.26699	4.81585	5.67631
47150	Gm18461|ENSMUSG00000109380	1	0.588358	0.355918	0	grey40	-1	-1	-1	-1	-1	-1	-1	-1
47151	Gm44826|ENSMUSG00000109381	1	0.588358	0.355918	0	grey40	-1	-1	-1	-1	-1	-1	-1	-1
47152	4930567K12Rik|ENSMUSG00000109382	0.463928	0.740139	0.5212	0.412943	grey40	-1	0.561219	-1	-1	0.576123	-1	-1	0.636866
47153	Gm36584|ENSMUSG00000109383	1.08431	0.588358	0.337865	-0.369361	grey40	3.70947	3.05383	2.49864	3.78543	2.44736	3.01811	2.78331	3.32114
47154	Gm17931|ENSMUSG00000109384	0.374575	0.767203	0.56298	-0.22386	grey40	4.05973	3.35828	2.74024	3.5539	3.63111	3.17811	3.47774	2.52976
47155	Gm44518|ENSMUSG00000109385	0.277056	0.807253	0.617519	0.572296	grey40	-1	1.77676	-1	-1	-1	0.536185	-1	2.52976
47156	Gm45182|ENSMUSG00000109387	7.9533	0.588358	0.0303478	-1.15711	grey40	0.484073	0.561219	0.613819	0.606176	-1	-1	-1	0.636866
47157	Gm44688|ENSMUSG00000109388	1	0.588358	0.355918	-0.390305	grey40	-1	0.561219	-1	-1	-1	-1	-1	-1
47158	Olfr1300-ps1|ENSMUSG00000109389	1	0.588358	0.355918	0.409217	grey40	-1	-1	-1	-1	-1	-1	-1	0.636866
47159	Gm45718|ENSMUSG00000109390	0.958573	0.597939	0.365358	-0.153843	grey40	6.39365	6.34816	5.88819	6.2114	5.83233	5.98205	6.34639	6.06526
47160	Gm45023|ENSMUSG00000109391	1	0.588358	0.355918	0	grey40	-1	-1	-1	-1	-1	-1	-1	-1
47161	Gm5737|ENSMUSG00000109392	1.21861	0.588358	0.311928	0.523248	grey40	2.03378	1.29339	2.94713	1.83457	2.15813	2.83813	1.88446	3.32114
47162	Gm44936|ENSMUSG00000109393	1	0.588358	0.355918	0	grey40	-1	-1	-1	-1	-1	-1	-1	-1
47163	A230057D06Rik|ENSMUSG00000109394	1.65774	0.588358	0.245339	-0.169898	grey40	10.2237	10.4046	10.0081	10.0672	10.0112	9.80353	9.94049	10.2688
47164	Gm45199|ENSMUSG00000109395	0.0543699	0.928871	0.823378	-0.187927	grey40	0.484073	2.13818	0.613819	-1	1.31131	0.536185	-1	0.636866
47165	Gm4565|ENSMUSG00000109396	1	0.588358	0.355918	0	grey40	-1	-1	-1	-1	-1	-1	-1	-1
47166	Gm45117|ENSMUSG00000109397	0.0234448	0.96116	0.883326	0.124189	grey40	1.6763	-1	-1	-1	-1	0.536185	-1	0.636866
47167	Gm3854|ENSMUSG00000109398	0.545229	0.713671	0.488139	-0.0306263	grey40	8.36378	8.21932	8.33992	8.32857	8.34649	8.23238	8.24676	8.30346
47168	Gm44982|ENSMUSG00000109399	0.00477647	0.992235	0.947146	0.0237741	grey40	4.6302	4.25057	3.68523	3.5539	4.6017	3.45305	4.04096	4.11929
47169	Gm44533|ENSMUSG00000109400	1	0.588358	0.355918	0	grey40	-1	-1	-1	-1	-1	-1	-1	-1
47170	Cpeb1os1|ENSMUSG00000109401	0.00804586	0.98718	0.931446	-0.00643607	grey40	6.94977	7.02507	6.99127	7.12435	6.91159	6.90949	7.10604	7.13759
47171	Gm45040|ENSMUSG00000109402	1	0.588358	0.355918	0	grey40	-1	-1	-1	-1	-1	-1	-1	-1
47172	Olfr1311|ENSMUSG00000109403	1	0.588358	0.355918	0	grey40	-1	-1	-1	-1	-1	-1	-1	-1
47173	Gm19963|ENSMUSG00000109404	0.257329	0.816564	0.630062	0.392466	grey40	8.13386	5.81004	8.33072	7.89892	8.10309	8.61804	6.45536	8.56692
47174	Gm16443|ENSMUSG00000109405	1	0.588358	0.355918	0	grey40	-1	-1	-1	-1	-1	-1	-1	-1
47175	Olfr515-ps1|ENSMUSG00000109406	1	0.588358	0.355918	0	grey40	-1	-1	-1	-1	-1	-1	-1	-1
47176	Gm34664|ENSMUSG00000109407	1	0.588358	0.355918	-0.573347	grey40	-1	1.29339	-1	-1	-1	-1	-1	-1
47177	A930037H05Rik|ENSMUSG00000109408	8.80765	0.588358	0.0250297	0.267283	grey40	6.19562	6.27735	6.37372	6.48274	6.63784	6.56321	6.75448	6.44304
47178	Gm9343|ENSMUSG00000109409	1	0.588358	0.355918	0.409217	grey40	-1	-1	-1	-1	-1	-1	-1	0.636866
47179	Olfr1430-ps1|ENSMUSG00000109410	1	0.588358	0.355918	0	grey40	-1	-1	-1	-1	-1	-1	-1	-1
47180	Gm18059|ENSMUSG00000109411	1	0.588358	0.355918	0.394031	grey40	-1	-1	-1	-1	0.576123	-1	-1	-1
47181	Gm44535|ENSMUSG00000109412	1	0.588358	0.355918	0	grey40	-1	-1	-1	-1	-1	-1	-1	-1
47182	Gm45165|ENSMUSG00000109413	1	0.588358	0.355918	-0.403455	grey40	-1	-1	0.613819	-1	-1	-1	-1	-1
47183	4930505K13Rik|ENSMUSG00000109414	1	0.588358	0.355918	-0.371018	grey40	0.484073	-1	-1	-1	-1	-1	-1	-1
47184	Olfr1460-ps1|ENSMUSG00000109415	1	0.588358	0.355918	0	grey40	-1	-1	-1	-1	-1	-1	-1	-1
47185	Gm44863|ENSMUSG00000109416	0.0421722	0.939032	0.844082	-0.14078	grey40	1.19999	-1	-1	-1	-1	-1	-1	0.636866
47186	Gm44859|ENSMUSG00000109417	1	0.588358	0.355918	0	grey40	-1	-1	-1	-1	-1	-1	-1	-1
47187	Gm44800|ENSMUSG00000109418	0.717866	0.661209	0.42934	-0.575618	grey40	-1	0.561219	1.35649	0.606176	0.576123	-1	0.645288	-1
47188	Gm45163|ENSMUSG00000109419	0.462179	0.740772	0.521958	-0.220665	grey40	4.34135	4.09455	3.68523	3.8886	3.23535	4.35423	4.21637	3.32114
47189	Gm44702|ENSMUSG00000109420	0.138113	0.878529	0.722935	-0.362529	grey40	2.32003	2.66746	1.84435	1.34735	2.15813	-1	2.24981	3.32114
47190	Gm44998|ENSMUSG00000109421	1	0.588358	0.355918	0	grey40	-1	-1	-1	-1	-1	-1	-1	-1
47191	Gm45174|ENSMUSG00000109422	0.811996	0.635813	0.402251	0.636302	grey40	0.484073	-1	-1	-1	-1	-1	0.645288	1.38399
47192	Olfr1304-ps1|ENSMUSG00000109423	1	0.588358	0.355918	0	grey40	-1	-1	-1	-1	-1	-1	-1	-1
47193	Gm44658|ENSMUSG00000109424	3.06747	0.588358	0.130434	-1.46863	grey40	1.6763	1.77676	0.613819	2.48828	0.576123	2.10451	-1	-1
47194	Gm18471|ENSMUSG00000109425	1	0.588358	0.355918	0	grey40	-1	-1	-1	-1	-1	-1	-1	-1
47195	Olfr496-ps1|ENSMUSG00000109426	1	0.588358	0.355918	0	grey40	-1	-1	-1	-1	-1	-1	-1	-1
47196	Gm45845|ENSMUSG00000109427	0.642671	0.682747	0.453316	0.185962	grey40	1.6763	1.77676	2.20827	2.19814	1.79598	2.3925	2.54108	1.87375
47197	Gm45698|ENSMUSG00000109428	0.292203	0.800141	0.608278	0.0888068	grey40	3.97981	3.82347	3.9959	3.98489	4.27246	3.97289	3.60935	4.28459
47198	Gm45223|ENSMUSG00000109429	0.266562	0.8124	0.624116	-0.353307	grey40	2.55879	0.561219	1.84435	2.19814	1.79598	0.536185	0.645288	2.77182
47199	Gm44585|ENSMUSG00000109430	1	0.588358	0.355918	0	grey40	-1	-1	-1	-1	-1	-1	-1	-1
47200	Gm45161|ENSMUSG00000109431	1.60073	0.588358	0.252713	-1.02837	grey40	1.19999	1.77676	1.35649	0.606176	0.576123	-1	2.24981	-1
47201	Gm44785|ENSMUSG00000109432	0.451126	0.743658	0.526801	0.405063	grey40	-1	0.561219	-1	-1	-1	0.536185	0.645288	-1
47202	Olfr1435-ps1|ENSMUSG00000109433	1	0.588358	0.355918	0	grey40	-1	-1	-1	-1	-1	-1	-1	-1
47203	Gm44937|ENSMUSG00000109434	2.89582e-07	0.999846	0.999588	0.00035386	grey40	-1	-1	0.613819	0.606176	0.576123	-1	0.645288	-1
47204	Gm7067|ENSMUSG00000109435	0.0759689	0.915986	0.792083	-0.0614755	grey40	4.13546	4.5196	3.79639	3.98489	4.11638	3.57308	4.21637	4.28459
47205	Gm45075|ENSMUSG00000109436	0.000186441	0.997971	0.989548	0.0078671	grey40	-1	-1	0.613819	-1	-1	-1	0.645288	-1
47206	Gm45072|ENSMUSG00000109437	0.000595222	0.997971	0.981327	0.0130279	grey40	0.484073	-1	-1	-1	-1	0.536185	-1	-1
47207	Gm45073|ENSMUSG00000109438	0.0697111	0.919269	0.800592	-0.205724	grey40	3.37651	3.05383	0.613819	3.5539	1.79598	3.32212	2.78331	1.87375
47208	Gm44853|ENSMUSG00000109439	1	0.588358	0.355918	0	grey40	-1	-1	-1	-1	-1	-1	-1	-1
47209	Bc1-ps1|ENSMUSG00000109440	1	0.588358	0.355918	0	grey40	-1	-1	-1	-1	-1	-1	-1	-1
47210	Gm44983|ENSMUSG00000109441	2.04111	0.588358	0.203023	1.41884	grey40	-1	0.561219	1.35649	-1	-1	2.10451	2.24981	2.23872
47211	Gm34964|ENSMUSG00000109442	1	0.588358	0.355918	0	grey40	-1	-1	-1	-1	-1	-1	-1	-1
47212	Gm45002|ENSMUSG00000109443	1	0.588358	0.355918	0	grey40	-1	-1	-1	-1	-1	-1	-1	-1
47213	Gm18466|ENSMUSG00000109444	1	0.588358	0.355918	0	grey40	-1	-1	-1	-1	-1	-1	-1	-1
47214	4930560O18Rik|ENSMUSG00000109445	0.085388	0.910674	0.779965	0.218063	grey40	0.484073	-1	0.613819	-1	0.576123	-1	1.39402	-1
47215	Gm9195|ENSMUSG00000109446	0.00478217	0.992235	0.947115	0.0381982	grey40	0.484073	-1	-1	-1	-1	-1	-1	0.636866
47216	Gm3198|ENSMUSG00000109447	0.0612006	0.92405	0.812856	-0.16595	grey40	1.19999	-1	-1	-1	-1	0.536185	-1	-1
47217	Gm45224|ENSMUSG00000109448	0.149501	0.871671	0.712353	0.209649	grey40	3.89521	3.05383	3.56479	2.72973	2.15813	4.2856	4.04096	3.59746
47218	Olfr1280|ENSMUSG00000109449	1	0.588358	0.355918	0	grey40	-1	-1	-1	-1	-1	-1	-1	-1
47219	Gm39043|ENSMUSG00000109450	0.393333	0.761137	0.553653	0.331741	grey40	4.57688	4.17467	4.925	3.11732	3.7421	5.19397	5.06547	4.11929
47220	Gm18129|ENSMUSG00000109451	1	0.588358	0.355918	-0.586837	grey40	-1	-1	-1	1.34735	-1	-1	-1	-1
47221	Gm44530|ENSMUSG00000109452	0.00287979	0.997971	0.958945	0.0161458	grey40	3.24593	4.32267	3.68523	3.5539	3.23535	3.57308	4.13133	3.93256
47222	4930405G09Rik|ENSMUSG00000109453	1	0.588358	0.355918	-0.403455	grey40	-1	-1	0.613819	-1	-1	-1	-1	-1
47223	Gm34783|ENSMUSG00000109454	1	0.588358	0.355918	0	grey40	-1	-1	-1	-1	-1	-1	-1	-1
47224	Gm44710|ENSMUSG00000109455	0.580178	0.702528	0.475107	-0.500984	grey40	0.484073	2.13818	2.20827	2.9365	0.576123	1.26319	1.39402	2.52976
47225	Gm44584|ENSMUSG00000109456	2.48789	0.588358	0.1658	-0.957799	grey40	1.19999	0.561219	-1	0.606176	-1	0.536185	-1	-1
47226	Gm44909|ENSMUSG00000109457	1	0.588358	0.355918	0	grey40	-1	-1	-1	-1	-1	-1	-1	-1
47227	Gm44889|ENSMUSG00000109458	1	0.588358	0.355918	0	grey40	-1	-1	-1	-1	-1	-1	-1	-1
47228	Gm39526|ENSMUSG00000109459	0.00602341	0.991986	0.940661	-0.0791617	grey40	0.484073	2.42696	0.613819	2.72973	2.15813	-1	2.54108	2.23872
47229	Gm45591|ENSMUSG00000109460	0.179416	0.854712	0.68664	0.0662289	grey40	6.08537	6.41565	6.07617	6.56292	6.16672	6.36127	6.62048	6.25656
47230	Gm44848|ENSMUSG00000109461	1	0.588358	0.355918	-0.589122	grey40	-1	-1	1.35649	-1	-1	-1	-1	-1
47231	Gm6334|ENSMUSG00000109462	1	0.588358	0.355918	0	grey40	-1	-1	-1	-1	-1	-1	-1	-1
47232	Gm7506|ENSMUSG00000109463	1	0.588358	0.355918	0	grey40	-1	-1	-1	-1	-1	-1	-1	-1
47233	Gm34350|ENSMUSG00000109464	0.230748	0.828336	0.647981	-0.369613	grey40	1.6763	1.29339	0.613819	0.606176	-1	0.536185	0.645288	2.52976
47234	Gm19032|ENSMUSG00000109465	8.70571	0.588358	0.0255949	1.86079	grey40	-1	-1	-1	-1	1.79598	1.26319	-1	1.38399
47235	Gm7587|ENSMUSG00000109466	1	0.588358	0.355918	0	grey40	-1	-1	-1	-1	-1	-1	-1	-1
47236	Gm30646|ENSMUSG00000109467	1	0.588358	0.355918	0	grey40	-1	-1	-1	-1	-1	-1	-1	-1
47237	Gm45185|ENSMUSG00000109468	2.38544	0.588358	0.173422	1.12057	grey40	1.19999	1.29339	1.35649	-1	0.576123	2.63245	2.24981	1.87375
47238	Gm8486|ENSMUSG00000109469	1	0.588358	0.355918	0	grey40	-1	-1	-1	-1	-1	-1	-1	-1
47239	Gm19127|ENSMUSG00000109471	1	0.588358	0.355918	0	grey40	-1	-1	-1	-1	-1	-1	-1	-1
47240	Gm18943|ENSMUSG00000109472	0.626212	0.687073	0.458879	0.107514	grey40	6.79492	6.60104	7.17735	6.69689	6.82598	7.00863	7.01402	6.85162
47241	B930025P03Rik|ENSMUSG00000109473	0.464584	0.740063	0.520916	0.27536	grey40	5.9866	4.94209	5.78414	4.3163	5.61621	5.64117	5.68858	5.18461
47242	Gm34272|ENSMUSG00000109475	1	0.588358	0.355918	0	grey40	-1	-1	-1	-1	-1	-1	-1	-1
47243	Gm21034|ENSMUSG00000109476	1	0.588358	0.355918	0	grey40	-1	-1	-1	-1	-1	-1	-1	-1
47244	Gm18306|ENSMUSG00000109477	1	0.588358	0.355918	0	grey40	-1	-1	-1	-1	-1	-1	-1	-1
47245	Gm39078|ENSMUSG00000109478	1	0.588358	0.355918	0	grey40	-1	-1	-1	-1	-1	-1	-1	-1
47246	Gm44919|ENSMUSG00000109479	1	0.588358	0.355918	0	grey40	-1	-1	-1	-1	-1	-1	-1	-1
47247	Gm45042|ENSMUSG00000109480	2.99835	0.588358	0.134063	-0.79376	grey40	-1	0.561219	0.613819	-1	-1	-1	-1	-1
47248	Gm45130|ENSMUSG00000109481	0.444298	0.745801	0.529837	-0.39794	grey40	0.484073	-1	0.613819	0.606176	0.576123	0.536185	-1	-1
47249	Gm4756|ENSMUSG00000109482	0.353686	0.774598	0.573761	0.38011	darkmagenta	2.03378	3.21407	1.35649	0.606176	2.68819	1.26319	2.24981	2.52976
47250	Gm4199|ENSMUSG00000109484	1	0.588358	0.355918	0	grey40	-1	-1	-1	-1	-1	-1	-1	-1
47251	Gm45016|ENSMUSG00000109485	0.569214	0.706114	0.479126	0.18607	grey40	2.32003	3.21407	2.74024	2.9365	3.23535	3.01811	3.17191	2.52976
47252	Olfr1298|ENSMUSG00000109487	1	0.588358	0.355918	0	grey40	-1	-1	-1	-1	-1	-1	-1	-1
47253	Gm6828|ENSMUSG00000109488	0.00426162	0.993774	0.950071	0.0416708	grey40	0.484073	2.13818	1.84435	0.606176	0.576123	2.63245	1.39402	0.636866
47254	Gm7451|ENSMUSG00000109489	5.32297	0.588358	0.0605041	-0.969013	grey40	5.47689	5.78474	5.58177	4.75903	3.7421	4.60011	5.35523	4.02894
47255	Gm19126|ENSMUSG00000109490	1	0.588358	0.355918	0	grey40	-1	-1	-1	-1	-1	-1	-1	-1
47256	Gm15396|ENSMUSG00000109491	0.248792	0.820131	0.635683	-0.230624	grey40	2.32003	2.66746	1.35649	2.9365	1.31131	2.63245	1.88446	2.52976
47257	Gm33882|ENSMUSG00000109492	3.46093	0.588358	0.112168	-1.89215	grey40	2.32003	-1	2.74024	2.72973	0.576123	-1	0.645288	-1
47258	Gm45208|ENSMUSG00000109493	1	0.588358	0.355918	0	grey40	-1	-1	-1	-1	-1	-1	-1	-1
47259	Gm21033|ENSMUSG00000109494	1	0.588358	0.355918	0.409217	grey40	-1	-1	-1	-1	-1	-1	-1	0.636866
47260	Gm47692|ENSMUSG00000109495	0.372381	0.767855	0.564092	0.350858	grey40	2.03378	2.66746	0.613819	2.9365	2.15813	2.63245	2.99066	1.87375
47261	Olfr1485-ps1|ENSMUSG00000109496	1	0.588358	0.355918	0	grey40	-1	-1	-1	-1	-1	-1	-1	-1
47262	Olfr492|ENSMUSG00000109497	1	0.588358	0.355918	0	grey40	-1	-1	-1	-1	-1	-1	-1	-1
47263	Gm45222|ENSMUSG00000109498	0.507079	0.726028	0.503141	-0.701128	grey40	2.03378	3.21407	2.74024	1.34735	2.44736	2.10451	-1	2.97904
47264	Gm44864|ENSMUSG00000109499	1	0.588358	0.355918	0	grey40	-1	-1	-1	-1	-1	-1	-1	-1
47265	Gm44999|ENSMUSG00000109500	1	0.588358	0.355918	0	grey40	-1	-1	-1	-1	-1	-1	-1	-1
47266	Gm14377|ENSMUSG00000109501	0.214296	0.836426	0.659735	0.228574	grey40	3.97981	2.66746	2.20827	3.5539	3.37967	3.57308	3.84123	2.52976
47267	Gm18672|ENSMUSG00000109502	0.0133104	0.977312	0.911916	0.0786321	grey40	2.03378	0.561219	2.74024	0.606176	1.79598	0.536185	1.39402	2.52976
47268	Gm44786|ENSMUSG00000109503	1	0.588358	0.355918	0.411322	grey40	-1	-1	-1	-1	-1	-1	0.645288	-1
47269	Gm45156|ENSMUSG00000109504	1	0.588358	0.355918	0	grey40	-1	-1	-1	-1	-1	-1	-1	-1
47270	Gm44677|ENSMUSG00000109505	0.330009	0.784169	0.586531	-0.551786	grey40	1.19999	0.561219	0.613819	1.34735	-1	0.536185	-1	2.97904
47271	Gm44724|ENSMUSG00000109506	2.11985	0.588358	0.195651	-0.60099	grey40	2.94289	4.17467	2.94713	2.72973	2.8945	2.63245	1.88446	2.97904
47272	Gm18559|ENSMUSG00000109507	1	0.588358	0.355918	0	grey40	-1	-1	-1	-1	-1	-1	-1	-1
47273	Gm44956|ENSMUSG00000109508	1.91881	0.588358	0.215289	-0.739678	grey40	1.19999	0.561219	1.35649	1.34735	0.576123	0.536185	1.39402	-1
47274	Rps12-ps4|ENSMUSG00000109509	0.0736442	0.916969	0.795198	-0.0634224	grey40	4.95677	4.69284	4.46835	4.75903	4.54159	4.21354	4.64231	5.22586
47275	Gm42417|ENSMUSG00000109510	1	0.588358	0.355918	0	grey40	-1	-1	-1	-1	-1	-1	-1	-1
47276	Nup62|ENSMUSG00000109511	0.23027	0.828582	0.648316	-0.0273508	royalblue	10.5692	10.5279	10.572	10.685	10.536	10.5588	10.6853	10.4646
47277	Gm45049|ENSMUSG00000109512	1	0.588358	0.355918	0	grey40	-1	-1	-1	-1	-1	-1	-1	-1
47278	Gm44928|ENSMUSG00000109513	1	0.588358	0.355918	0	grey40	-1	-1	-1	-1	-1	-1	-1	-1
47279	Gm19900|ENSMUSG00000109514	1	0.588358	0.355918	0	grey40	-1	-1	-1	-1	-1	-1	-1	-1
47280	Gm31343|ENSMUSG00000109515	0.000179093	0.997971	0.989756	0.00767249	grey40	-1	-1	-1	0.606176	-1	-1	-1	0.636866
47281	Gm6882|ENSMUSG00000109516	1	0.588358	0.355918	0	grey40	-1	-1	-1	-1	-1	-1	-1	-1
47282	Gm44763|ENSMUSG00000109517	0.844569	0.627651	0.393539	0.127882	grey40	6.71078	6.73919	7.16704	6.85812	7.09006	7.19791	6.78263	6.91605
47283	Gm44843|ENSMUSG00000109518	1	0.588358	0.355918	0	grey40	-1	-1	-1	-1	-1	-1	-1	-1
47284	Gm18806|ENSMUSG00000109519	1	0.588358	0.355918	0.411322	grey40	-1	-1	-1	-1	-1	-1	0.645288	-1
47285	Olfr1493-ps1|ENSMUSG00000109520	1	0.588358	0.355918	0	grey40	-1	-1	-1	-1	-1	-1	-1	-1
47286	Olfr1285|ENSMUSG00000109521	1	0.588358	0.355918	0	grey40	-1	-1	-1	-1	-1	-1	-1	-1
47287	Olfr1319-ps1|ENSMUSG00000109522	1	0.588358	0.355918	0	grey40	-1	-1	-1	-1	-1	-1	-1	-1
47288	Gdf1|ENSMUSG00000109523	1	0.588358	0.355918	0	grey40	-1	-1	-1	-1	-1	-1	-1	-1
47289	Gm44691|ENSMUSG00000109524	0.23823	0.825143	0.64281	0.527192	grey40	-1	0.561219	1.35649	-1	-1	2.63245	1.39402	-1
47290	Gm19091|ENSMUSG00000109525	1	0.588358	0.355918	0	grey40	-1	-1	-1	-1	-1	-1	-1	-1
47291	Gm9357|ENSMUSG00000109526	1	0.588358	0.355918	-0.390305	grey40	-1	0.561219	-1	-1	-1	-1	-1	-1
47292	Olfr1492-ps1|ENSMUSG00000109527	1	0.588358	0.355918	0	grey40	-1	-1	-1	-1	-1	-1	-1	-1
47293	Olfr1309|ENSMUSG00000109528	0.00121409	0.997971	0.973335	-0.0194086	grey40	-1	-1	0.613819	-1	-1	0.536185	-1	-1
47294	Gm44801|ENSMUSG00000109529	0.359698	0.772932	0.570613	-0.363346	grey40	0.484073	-1	-1	0.606176	-1	-1	-1	0.636866
47295	Olfr1498-ps1|ENSMUSG00000109530	1	0.588358	0.355918	0	grey40	-1	-1	-1	-1	-1	-1	-1	-1
47296	Gm42397|ENSMUSG00000109532	8.3118	0.588358	0.0279472	1.47747	grey40	-1	0.561219	0.613819	-1	1.31131	1.74433	0.645288	1.38399
47297	Gm7394|ENSMUSG00000109533	1	0.588358	0.355918	0	grey40	-1	-1	-1	-1	-1	-1	-1	-1
47298	Gm44842|ENSMUSG00000109534	1	0.588358	0.355918	0	grey40	-1	-1	-1	-1	-1	-1	-1	-1
47299	Gm8728|ENSMUSG00000109535	1	0.588358	0.355918	0	grey40	-1	-1	-1	-1	-1	-1	-1	-1
47300	9330162G02Rik|ENSMUSG00000109536	1.15807	0.588358	0.323223	-0.163735	grey40	10.3151	10.6389	10.5464	10.177	10.3271	10.021	10.1495	10.5247
47301	Olfr200-ps1|ENSMUSG00000109537	1	0.588358	0.355918	0	grey40	-1	-1	-1	-1	-1	-1	-1	-1
47302	Gm44910|ENSMUSG00000109538	1	0.588358	0.355918	0	grey40	-1	-1	-1	-1	-1	-1	-1	-1
47303	Gm44667|ENSMUSG00000109539	9.49145	0.588358	0.0216403	-0.35283	grey40	5.56168	5.93031	5.48553	5.60123	5.13666	5.33648	5.2782	5.41609
47304	Gm44821|ENSMUSG00000109540	1	0.588358	0.355918	0	grey40	-1	-1	-1	-1	-1	-1	-1	-1
47305	Gm6112|ENSMUSG00000109541	1	0.588358	0.355918	-0.371018	grey40	0.484073	-1	-1	-1	-1	-1	-1	-1
47306	Olfr470|ENSMUSG00000109542	1	0.588358	0.355918	0	grey40	-1	-1	-1	-1	-1	-1	-1	-1
47307	Gm44844|ENSMUSG00000109543	1	0.588358	0.355918	0	grey40	-1	-1	-1	-1	-1	-1	-1	-1
47308	Olfr1468-ps1|ENSMUSG00000109544	1	0.588358	0.355918	-0.403455	grey40	-1	-1	0.613819	-1	-1	-1	-1	-1
47309	Gm44788|ENSMUSG00000109545	0.540228	0.715464	0.490058	0.438481	grey40	1.19999	1.29339	1.35649	-1	1.31131	1.26319	0.645288	1.38399
47310	Gm18468|ENSMUSG00000109546	1	0.588358	0.355918	0	grey40	-1	-1	-1	-1	-1	-1	-1	-1
47311	Olfr1294|ENSMUSG00000109547	1	0.588358	0.355918	0	grey40	-1	-1	-1	-1	-1	-1	-1	-1
47312	Gm45066|ENSMUSG00000109548	1	0.588358	0.355918	0	grey40	-1	-1	-1	-1	-1	-1	-1	-1
47313	Gm38941|ENSMUSG00000109549	2.39058	0.588358	0.173027	0.237843	grey40	3.97981	3.82347	3.9959	3.67431	4.27246	4.1377	4.29667	3.71802
47314	Gm44892|ENSMUSG00000109550	0.166627	0.861773	0.697295	0.401674	grey40	-1	-1	-1	1.83457	1.79598	-1	0.645288	-1
47315	4930435N07Rik|ENSMUSG00000109551	1	0.588358	0.355918	-0.669074	grey40	1.6763	-1	-1	-1	-1	-1	-1	-1
47316	Gm44531|ENSMUSG00000109552	0.000450555	0.997971	0.983753	-0.0129414	grey40	3.37651	3.82347	1.84435	3.11732	2.15813	2.3925	3.84123	3.71802
47317	Gm17992|ENSMUSG00000109553	1	0.588358	0.355918	0	grey40	-1	-1	-1	-1	-1	-1	-1	-1
47318	Gm44891|ENSMUSG00000109555	0.609672	0.692581	0.464593	0.909366	grey40	-1	1.77676	-1	-1	-1	-1	1.88446	2.52976
47319	Gm38843|ENSMUSG00000109556	5.39715	0.588358	0.059191	-0.712662	grey40	3.49624	3.05383	4.17114	3.11732	3.07497	2.3925	2.99066	2.52976
47320	Gm18463|ENSMUSG00000109557	1	0.588358	0.355918	0	grey40	-1	-1	-1	-1	-1	-1	-1	-1
47321	Gm45100|ENSMUSG00000109558	1	0.588358	0.355918	0	grey40	-1	-1	-1	-1	-1	-1	-1	-1
47322	Gm34280|ENSMUSG00000109559	13.9104	0.588358	0.00974058	0.563151	grey40	2.03378	2.13818	1.84435	1.83457	2.15813	2.63245	2.54108	2.77182
47323	Gm8463|ENSMUSG00000109560	0.000178354	0.997971	0.989778	-0.00751324	grey40	-1	-1	-1	0.606176	0.576123	-1	-1	-1
47324	Ankrd31|ENSMUSG00000109561	0.0327175	0.948459	0.862417	0.0697559	grey40	2.94289	3.35828	4.32739	3.27798	3.07497	3.57308	4.21637	3.32114
47325	Gm45178|ENSMUSG00000109562	0.656998	0.678436	0.448569	-0.542662	grey40	0.484073	1.29339	-1	0.606176	0.576123	-1	-1	0.636866
47326	NA|ENSMUSG00000109563	1	0.588358	0.355918	0	grey40	-1	-1	-1	-1	-1	-1	-1	-1
47327	Muc16|ENSMUSG00000109564	1.12698	0.588358	0.32927	0.891776	grey40	-1	0.561219	-1	-1	-1	1.74433	-1	1.38399
47328	Gm6579|ENSMUSG00000109565	0.0143611	0.975465	0.908524	-0.0399261	grey40	3.80532	3.60954	3.68523	3.11732	4.11638	3.01811	2.99066	3.93256
47329	Gm31401|ENSMUSG00000109566	1	0.588358	0.355918	0	grey40	-1	-1	-1	-1	-1	-1	-1	-1
47330	Gm18467|ENSMUSG00000109567	1	0.588358	0.355918	0	grey40	-1	-1	-1	-1	-1	-1	-1	-1
47331	Gm45074|ENSMUSG00000109568	1.15366	0.588358	0.32407	0.818421	grey40	-1	1.29339	-1	-1	-1	0.536185	1.39402	0.636866
47332	Gm44554|ENSMUSG00000109569	1	0.588358	0.355918	0	grey40	-1	-1	-1	-1	-1	-1	-1	-1
47333	Gm44624|ENSMUSG00000109570	0.914334	0.609119	0.375891	-0.492644	grey40	2.55879	3.82347	3.89959	3.8886	2.8945	2.10451	3.17191	4.02894
47334	Gm44655|ENSMUSG00000109571	1	0.588358	0.355918	0	grey40	-1	-1	-1	-1	-1	-1	-1	-1
47335	Cfap99|ENSMUSG00000109572	0.846834	0.626954	0.392944	-0.117022	grey40	6.19562	6.12436	6.22269	6.39784	6.28143	6.04569	5.83022	6.31508
47336	Olfr1473-ps1|ENSMUSG00000109573	1	0.588358	0.355918	0	grey40	-1	-1	-1	-1	-1	-1	-1	-1
47337	B230206I08Rik|ENSMUSG00000109574	0.833512	0.63037	0.396461	-0.460542	grey40	3.24593	4.09455	2.20827	2.48828	2.68819	1.74433	2.78331	2.97904
47338	Gm44831|ENSMUSG00000109575	6.1838	0.588358	0.0473718	-0.55902	grey40	4.77929	5.07329	5.30931	4.45724	4.47887	4.05765	4.21637	4.63016
47339	Gm44704|ENSMUSG00000109576	0.704095	0.664823	0.433564	0.58471	grey40	-1	0.561219	-1	-1	-1	1.26319	-1	0.636866
47340	Gm44543|ENSMUSG00000109577	1	0.588358	0.355918	0	grey40	-1	-1	-1	-1	-1	-1	-1	-1
47341	Gm16475|ENSMUSG00000109578	0.00104577	0.997971	0.975251	0.0207004	grey40	0.484073	-1	-1	0.606176	-1	0.536185	-1	0.636866
47342	Gm35521|ENSMUSG00000109579	1	0.588358	0.355918	0	grey40	-1	-1	-1	-1	-1	-1	-1	-1
47343	Gm8268|ENSMUSG00000109580	1	0.588358	0.355918	0	grey40	-1	-1	-1	-1	-1	-1	-1	-1
47344	Gm19094|ENSMUSG00000109581	1	0.588358	0.355918	0.384046	grey40	-1	-1	-1	-1	-1	0.536185	-1	-1
47345	4933439N14Rik|ENSMUSG00000109582	8.98282	0.588358	0.0240971	0.865498	grey40	1.6763	0.561219	0.613819	1.34735	2.15813	1.74433	1.88446	1.87375
47346	Gm39204|ENSMUSG00000109583	1	0.588358	0.355918	0	grey40	-1	-1	-1	-1	-1	-1	-1	-1
47347	Gm7997|ENSMUSG00000109584	2.6535	0.588358	0.154445	0.581027	grey40	3.80532	2.87354	2.20827	3.42253	3.7421	3.45305	3.60935	3.82927
47348	Gm45358|ENSMUSG00000109585	0.106201	0.897822	0.755578	0.342794	grey40	1.19999	1.77676	-1	1.83457	1.31131	2.63245	-1	2.23872
47349	Gm6853|ENSMUSG00000109586	0.00111838	0.997971	0.974407	0.0189117	grey40	-1	0.561219	-1	-1	-1	-1	-1	0.636866
47350	Gm31105|ENSMUSG00000109587	0.658844	0.677905	0.447964	-0.143241	grey40	4.05973	4.09455	4.39959	4.38849	4.4133	4.2856	3.84123	3.82927
47351	Lnp1|ENSMUSG00000109588	0.223243	0.831705	0.653276	0.190334	grey40	4.87076	4.63737	5.06479	4.52286	3.84516	5.23094	5.59641	5.18461
47352	Gm45267|ENSMUSG00000109589	1	0.588358	0.355918	0	grey40	-1	-1	-1	-1	-1	-1	-1	-1
47353	Gm32710|ENSMUSG00000109590	0.00250118	0.997971	0.961736	0.0187725	grey40	2.55879	2.66746	2.74024	3.11732	2.44736	2.63245	2.24981	3.82927
47354	Gm8077|ENSMUSG00000109591	1	0.588358	0.355918	0	grey40	-1	-1	-1	-1	-1	-1	-1	-1
47355	Gm45417|ENSMUSG00000109592	0.0159856	0.972594	0.903519	0.1155	grey40	-1	1.29339	1.84435	0.606176	1.79598	0.536185	-1	1.87375
47356	Gm45431|ENSMUSG00000109593	2.81103	0.588358	0.144632	1.00732	grey40	-1	-1	-1	-1	-1	-1	0.645288	1.38399
47357	1700047O18Rik|ENSMUSG00000109594	2.77545	0.588358	0.146771	-0.977142	grey40	-1	0.561219	-1	1.34735	-1	-1	-1	-1
47358	Gm18204|ENSMUSG00000109595	1	0.588358	0.355918	0	grey40	-1	-1	-1	-1	-1	-1	-1	-1
47359	Olfr565-ps1|ENSMUSG00000109596	1	0.588358	0.355918	0.411322	grey40	-1	-1	-1	-1	-1	-1	0.645288	-1
47360	Gm45492|ENSMUSG00000109597	1	0.588358	0.355918	0	grey40	-1	-1	-1	-1	-1	-1	-1	-1
47361	Gm36356|ENSMUSG00000109598	1.48996	0.588358	0.268013	-0.225857	grey40	6.06615	5.62281	5.93753	5.82584	6.02025	5.30215	5.46356	5.76294
47362	Gm31812|ENSMUSG00000109599	2.79189	0.588358	0.145778	0.445989	grey40	4.46392	4.84749	4.25138	4.81249	5.70109	4.94973	4.76029	4.74812
47363	Gm18212|ENSMUSG00000109600	1	0.588358	0.355918	-0.390305	grey40	-1	0.561219	-1	-1	-1	-1	-1	-1
47364	Zfp148-ps1|ENSMUSG00000109601	1	0.588358	0.355918	0.384046	grey40	-1	-1	-1	-1	-1	0.536185	-1	-1
47365	Gm31597|ENSMUSG00000109602	1.29747	0.588358	0.298102	-0.357601	grey40	2.94289	2.42696	2.94713	2.19814	1.79598	2.63245	1.88446	2.77182
47366	Gm32389|ENSMUSG00000109603	0.770179	0.646941	0.413918	-0.5352	grey40	2.32003	3.21407	3.28876	4.16009	3.51086	3.57308	1.88446	1.87375
47367	Gm45346|ENSMUSG00000109604	8.80497	0.588358	0.0250444	-1.67138	grey40	2.55879	2.13818	2.20827	1.34735	-1	0.536185	1.39402	0.636866
47368	Gm45303|ENSMUSG00000109605	1	0.588358	0.355918	0	grey40	-1	-1	-1	-1	-1	-1	-1	-1
47369	Gm45537|ENSMUSG00000109606	0.410529	0.755816	0.545379	0.391913	grey40	-1	-1	0.613819	-1	-1	0.536185	0.645288	-1
47370	Gm34533|ENSMUSG00000109607	1	0.588358	0.355918	0	grey40	-1	-1	-1	-1	-1	-1	-1	-1
47371	Gm45597|ENSMUSG00000109608	2.6364	0.588358	0.155566	-0.490815	grey40	3.70947	3.72046	3.12804	2.48828	2.68819	2.63245	2.78331	2.97904
47372	Gm4972|ENSMUSG00000109609	0.46104	0.741089	0.522453	-0.155964	grey40	4.99793	4.89557	4.77019	4.70352	4.86959	4.60011	5.15436	4.11929
47373	Gm7432|ENSMUSG00000109610	0.292665	0.799873	0.608002	-0.139909	grey40	10.9606	11.4407	11.561	11.6145	10.8728	11.6295	11.6109	10.9041
47374	Gm45473|ENSMUSG00000109611	0.658623	0.677905	0.448036	0.57156	grey40	-1	-1	0.613819	-1	-1	1.26319	-1	0.636866
47375	Gm45253|ENSMUSG00000109612	1	0.588358	0.355918	0	grey40	-1	-1	-1	-1	-1	-1	-1	-1
47376	Gm45405|ENSMUSG00000109613	0.163295	0.863697	0.70015	0.238822	grey40	0.484073	-1	1.35649	1.34735	0.576123	0.536185	1.39402	0.636866
47377	Gm45252|ENSMUSG00000109614	1	0.588358	0.355918	-0.401544	grey40	-1	-1	-1	0.606176	-1	-1	-1	-1
47378	Gm39231|ENSMUSG00000109615	1	0.588358	0.355918	-0.549997	grey40	1.19999	-1	-1	-1	-1	-1	-1	-1
47379	Gm45393|ENSMUSG00000109616	0.428639	0.750294	0.536932	0.401703	grey40	-1	-1	-1	0.606176	0.576123	-1	-1	0.636866
47380	Gm7669|ENSMUSG00000109617	0.35658	0.773834	0.572241	0.424322	grey40	2.32003	2.13818	0.613819	1.83457	1.79598	2.83813	3.33292	0.636866
47381	Gm45527|ENSMUSG00000109618	0.075496	0.916183	0.792712	0.0716751	grey40	3.24593	3.21407	3.28876	3.5539	4.11638	3.32212	2.99066	3.16021
47382	Gm45672|ENSMUSG00000109619	1	0.588358	0.355918	0.394031	grey40	-1	-1	-1	-1	0.576123	-1	-1	-1
47383	Gm48810|ENSMUSG00000109620	1	0.588358	0.355918	0	grey40	-1	-1	-1	-1	-1	-1	-1	-1
47384	Gm45370|ENSMUSG00000109621	2.40632e-05	0.99848	0.996245	0.00345129	grey40	-1	0.561219	1.35649	2.19814	1.31131	0.536185	0.645288	0.636866
47385	Gm45517|ENSMUSG00000109622	1	0.588358	0.355918	-0.390305	grey40	-1	0.561219	-1	-1	-1	-1	-1	-1
47386	Gm7562|ENSMUSG00000109623	1	0.588358	0.355918	0	grey40	-1	-1	-1	-1	-1	-1	-1	-1
47387	Saa-ps|ENSMUSG00000109624	1	0.588358	0.355918	0	grey40	-1	-1	-1	-1	-1	-1	-1	-1
47388	3110080E11Rik|ENSMUSG00000109625	2.28432	0.588358	0.18144	-1.45999	grey40	1.19999	2.66746	1.35649	-1	-1	-1	-1	1.38399
47389	Gm18641|ENSMUSG00000109626	1	0.588358	0.355918	0	grey40	-1	-1	-1	-1	-1	-1	-1	-1
47390	Gm45590|ENSMUSG00000109627	1	0.588358	0.355918	0	grey40	-1	-1	-1	-1	-1	-1	-1	-1
47391	BC024386|ENSMUSG00000109628	2.99066	0.588358	0.134475	-0.772562	grey40	0.484073	-1	-1	0.606176	-1	-1	-1	-1
47392	Gm34099|ENSMUSG00000109629	1	0.588358	0.355918	-0.403455	grey40	-1	-1	0.613819	-1	-1	-1	-1	-1
47393	Gm45364|ENSMUSG00000109630	1	0.588358	0.355918	0	grey40	-1	-1	-1	-1	-1	-1	-1	-1
47394	Olfr494|ENSMUSG00000109631	1	0.588358	0.355918	0	grey40	-1	-1	-1	-1	-1	-1	-1	-1
47395	Gm31479|ENSMUSG00000109632	0.248977	0.820098	0.63556	0.239954	grey40	3.80532	3.72046	1.84435	2.9365	3.23535	3.32212	3.72995	2.97904
47396	C230079O03Rik|ENSMUSG00000109633	0.337805	0.780937	0.582258	-0.350001	grey40	0.484073	0.561219	-1	-1	-1	-1	0.645288	-1
47397	Gm45474|ENSMUSG00000109634	0.184722	0.852055	0.682353	-0.353035	grey40	1.19999	-1	-1	0.606176	-1	-1	1.39402	-1
47398	Gm45670|ENSMUSG00000109635	0.687803	0.66926	0.438654	0.818036	grey40	-1	-1	0.613819	2.9365	1.79598	1.74433	0.645288	0.636866
47399	Gm45644|ENSMUSG00000109636	2.07236	0.588358	0.20005	1.50704	grey40	2.03378	1.29339	3.68523	-1	3.23535	3.32212	3.60935	1.87375
47400	Gm31941|ENSMUSG00000109637	1	0.588358	0.355918	0	grey40	-1	-1	-1	-1	-1	-1	-1	-1
47401	Gm45630|ENSMUSG00000109638	0.560835	0.708855	0.482239	-0.520782	grey40	1.19999	1.29339	-1	1.34735	0.576123	0.536185	0.645288	-1
47402	Olfr489-ps1|ENSMUSG00000109639	1	0.588358	0.355918	0	grey40	-1	-1	-1	-1	-1	-1	-1	-1
47403	Gm45413|ENSMUSG00000109640	0.834222	0.630235	0.396272	0.641222	grey40	-1	1.29339	-1	-1	0.576123	-1	0.645288	0.636866
47404	Gm45556|ENSMUSG00000109641	1	0.588358	0.355918	0	grey40	-1	-1	-1	-1	-1	-1	-1	-1
47405	Gm45289|ENSMUSG00000109642	0.417482	0.7535	0.542105	-0.377277	grey40	0.484073	0.561219	-1	-1	-1	0.536185	-1	-1
47406	Gm31545|ENSMUSG00000109643	4.51338e-05	0.997971	0.994858	0.003726	grey40	-1	0.561219	-1	-1	0.576123	-1	-1	-1
47407	0610005C13Rik|ENSMUSG00000109644	0.140016	0.87755	0.721132	0.0338147	grey40	4.34135	4.63737	4.71466	4.58563	4.65941	4.4824	4.64231	4.63016
47408	Gm45246|ENSMUSG00000109645	0.345383	0.778066	0.57817	-0.358908	grey40	3.70947	3.72046	3.89959	4.45724	3.23535	5.03582	3.84123	2.23872
47409	Gm45523|ENSMUSG00000109646	1	0.588358	0.355918	0	grey40	-1	-1	-1	-1	-1	-1	-1	-1
47410	Gm45510|ENSMUSG00000109647	0.0554051	0.928331	0.82174	0.197557	grey40	2.55879	1.77676	-1	1.34735	0.576123	1.26319	2.24981	1.38399
47411	Svet1|ENSMUSG00000109648	0.388812	0.762394	0.555871	-0.382632	grey40	-1	0.561219	-1	0.606176	-1	-1	-1	0.636866
47412	Gm45521|ENSMUSG00000109649	1.06822	0.588358	0.341197	0.807214	grey40	0.484073	-1	0.613819	0.606176	1.79598	1.26319	-1	1.87375
47413	Gm45448|ENSMUSG00000109650	1	0.588358	0.355918	0	grey40	-1	-1	-1	-1	-1	-1	-1	-1
47414	Gm45463|ENSMUSG00000109651	0.112743	0.893849	0.748473	0.237767	grey40	-1	1.29339	0.613819	-1	0.576123	-1	0.645288	0.636866
47415	Gm45555|ENSMUSG00000109652	4.0228	0.588358	0.0917002	-1.30816	grey40	0.484073	0.561219	1.84435	0.606176	-1	1.26319	-1	-1
47416	Gm45608|ENSMUSG00000109653	1	0.588358	0.355918	0	grey40	-1	-1	-1	-1	-1	-1	-1	-1
47417	Gm3912|ENSMUSG00000109654	25.4677	0.588358	0.0023416	-1.187	grey40	5.61557	6.16416	6.22269	6.41522	4.6017	5.26699	5.1106	4.69035
47418	Gm29735|ENSMUSG00000109655	1	0.588358	0.355918	-0.401544	grey40	-1	-1	-1	0.606176	-1	-1	-1	-1
47419	Gm45548|ENSMUSG00000109656	15.0464	0.588358	0.00818048	1.6873	grey40	-1	0.561219	0.613819	0.606176	2.15813	2.10451	1.39402	1.87375
47420	1700008N11Rik|ENSMUSG00000109657	1	0.588358	0.355918	0	grey40	-1	-1	-1	-1	-1	-1	-1	-1
47421	Gm45660|ENSMUSG00000109658	0.631662	0.685687	0.457023	0.340387	grey40	2.55879	2.66746	2.49864	2.19814	2.44736	4.05765	2.24981	2.52976
47422	Olfr605|ENSMUSG00000109659	1	0.588358	0.355918	0	grey40	-1	-1	-1	-1	-1	-1	-1	-1
47423	NA|ENSMUSG00000109661	1	0.588358	0.355918	0	grey40	-1	-1	-1	-1	-1	-1	-1	-1
47424	Gm45366|ENSMUSG00000109662	1	0.588358	0.355918	0	grey40	-1	-1	-1	-1	-1	-1	-1	-1
47425	Gm5331|ENSMUSG00000109663	1	0.588358	0.355918	0.384046	grey40	-1	-1	-1	-1	-1	0.536185	-1	-1
47426	Gm9520|ENSMUSG00000109664	1	0.588358	0.355918	-0.390305	grey40	-1	0.561219	-1	-1	-1	-1	-1	-1
47427	Gm45458|ENSMUSG00000109665	2.99879	0.588358	0.134039	-0.791849	grey40	-1	0.561219	-1	0.606176	-1	-1	-1	-1
47428	Gm39154|ENSMUSG00000109666	1	0.588358	0.355918	-0.371018	grey40	0.484073	-1	-1	-1	-1	-1	-1	-1
47429	Gm36231|ENSMUSG00000109667	1	0.588358	0.355918	0	grey40	-1	-1	-1	-1	-1	-1	-1	-1
47430	Gm8342|ENSMUSG00000109668	1	0.588358	0.355918	0	grey40	-1	-1	-1	-1	-1	-1	-1	-1
47431	Gm45472|ENSMUSG00000109669	0.08554	0.910596	0.779776	-0.0646939	grey40	4.2074	3.60954	3.9959	3.27798	3.94135	3.68389	3.60935	3.59746
47432	Gm45375|ENSMUSG00000109670	1	0.588358	0.355918	0	grey40	-1	-1	-1	-1	-1	-1	-1	-1
47433	Olfr674-ps1|ENSMUSG00000109671	1	0.588358	0.355918	0	grey40	-1	-1	-1	-1	-1	-1	-1	-1
47434	Gm45639|ENSMUSG00000109672	1	0.588358	0.355918	0	grey40	-1	-1	-1	-1	-1	-1	-1	-1
47435	Gm9712|ENSMUSG00000109673	1.10399	0.588358	0.333858	0.25094	grey40	4.68163	4.57969	4.39959	4.75903	4.6017	4.54246	4.76029	5.51925
47436	Gm45470|ENSMUSG00000109674	0.506726	0.726073	0.503284	0.608589	grey40	5.03794	4.45689	2.94713	3.27798	2.44736	5.33648	5.06547	5.30499
47437	Nxpe1-ps|ENSMUSG00000109675	0.985319	0.592058	0.359218	-0.35847	grey40	2.03378	2.13818	1.84435	1.34735	1.79598	2.10451	0.645288	1.38399
47438	Gm8913|ENSMUSG00000109676	1	0.588358	0.355918	0	grey40	-1	-1	-1	-1	-1	-1	-1	-1
47439	Gm45514|ENSMUSG00000109677	1	0.588358	0.355918	0	grey40	-1	-1	-1	-1	-1	-1	-1	-1
47440	Gm45626|ENSMUSG00000109678	1	0.588358	0.355918	0	grey40	-1	-1	-1	-1	-1	-1	-1	-1
47441	Gm45342|ENSMUSG00000109679	3.02524	0.588358	0.132635	-0.433442	grey40	4.40394	4.25057	3.79639	3.98489	4.19653	3.17811	3.60935	3.71802
47442	Gm32098|ENSMUSG00000109680	0.00356151	0.996069	0.95435	0.0485088	grey40	1.19999	-1	-1	-1	-1	-1	1.39402	-1
47443	Gm17997|ENSMUSG00000109681	1	0.588358	0.355918	0	grey40	-1	-1	-1	-1	-1	-1	-1	-1
47444	Gm45307|ENSMUSG00000109682	1	0.588358	0.355918	0	grey40	-1	-1	-1	-1	-1	-1	-1	-1
47445	Gm7836|ENSMUSG00000109683	1	0.588358	0.355918	0	grey40	-1	-1	-1	-1	-1	-1	-1	-1
47446	Gm45745|ENSMUSG00000109684	1.70734	0.588358	0.239177	0.653642	grey40	1.19999	1.29339	1.84435	2.19814	1.31131	2.63245	3.33292	1.87375
47447	Gvin-ps1|ENSMUSG00000109685	1	0.588358	0.355918	0.411322	grey40	-1	-1	-1	-1	-1	-1	0.645288	-1
47448	Gm45562|ENSMUSG00000109686	1	0.588358	0.355918	0.384046	grey40	-1	-1	-1	-1	-1	0.536185	-1	-1
47449	Hspd1-ps2|ENSMUSG00000109687	1	0.588358	0.355918	0	grey40	-1	-1	-1	-1	-1	-1	-1	-1
47450	Gm34597|ENSMUSG00000109688	0.00990661	0.983465	0.923958	0.0842802	grey40	-1	-1	1.84435	-1	-1	0.536185	0.645288	-1
47451	Gm45646|ENSMUSG00000109689	0.000186441	0.997971	0.989548	0.0078671	grey40	-1	-1	0.613819	-1	-1	-1	0.645288	-1
47452	Gm6376|ENSMUSG00000109690	1	0.588358	0.355918	0.394031	grey40	-1	-1	-1	-1	0.576123	-1	-1	-1
47453	Gm8679|ENSMUSG00000109691	1	0.588358	0.355918	0	grey40	-1	-1	-1	-1	-1	-1	-1	-1
47454	Gm8575|ENSMUSG00000109692	1	0.588358	0.355918	0	grey40	-1	-1	-1	-1	-1	-1	-1	-1
47455	Gm45483|ENSMUSG00000109693	0.115267	0.89229	0.745795	0.233842	grey40	1.19999	-1	0.613819	-1	0.576123	0.536185	-1	0.636866
47456	Gm45500|ENSMUSG00000109694	1	0.588358	0.355918	0	grey40	-1	-1	-1	-1	-1	-1	-1	-1
47457	Gm31166|ENSMUSG00000109695	1.18118	0.588358	0.318837	0.134242	grey40	6.85215	6.58647	6.57422	6.69689	6.92341	6.75308	7.02585	6.54435
47458	Gm36670|ENSMUSG00000109696	0.0448656	0.936534	0.839263	0.204825	grey40	-1	0.561219	2.20827	1.34735	2.15813	-1	1.39402	1.38399
47459	Gm34030|ENSMUSG00000109697	1	0.588358	0.355918	0	grey40	-1	-1	-1	-1	-1	-1	-1	-1
47460	Gm45469|ENSMUSG00000109698	1.67746	0.588358	0.242862	-0.66937	grey40	0.484073	0.561219	1.84435	0.606176	-1	0.536185	0.645288	0.636866
47461	Gm45277|ENSMUSG00000109699	2.99879	0.588358	0.134039	-0.791849	grey40	-1	0.561219	-1	0.606176	-1	-1	-1	-1
47462	Gm21123|ENSMUSG00000109700	1	0.588358	0.355918	-0.390305	grey40	-1	0.561219	-1	-1	-1	-1	-1	-1
47463	Gm32531|ENSMUSG00000109701	1	0.588358	0.355918	0.384046	grey40	-1	-1	-1	-1	-1	0.536185	-1	-1
47464	Gm45674|ENSMUSG00000109702	1.54265	0.588358	0.260568	0.321953	grey40	1.19999	1.77676	1.84435	1.34735	1.79598	2.3925	1.39402	1.87375
47465	Gm45299|ENSMUSG00000109703	0.389991	0.761941	0.555291	-0.566127	grey40	0.484073	1.77676	-1	2.48828	0.576123	1.26319	0.645288	-1
47466	Gm38414|ENSMUSG00000109704	0.0637337	0.923138	0.809115	-0.145094	grey40	5.35547	5.78474	4.25138	5.7179	5.90569	5.55632	3.84123	5.22586
47467	Gm19096|ENSMUSG00000109705	1	0.588358	0.355918	0	grey40	-1	-1	-1	-1	-1	-1	-1	-1
47468	Fth-ps3|ENSMUSG00000109706	0.359698	0.772932	0.570613	-0.363346	grey40	0.484073	-1	-1	0.606176	-1	-1	-1	0.636866
47469	Gm4270|ENSMUSG00000109707	1	0.588358	0.355918	0.394031	grey40	-1	-1	-1	-1	0.576123	-1	-1	-1
47470	Gm45809|ENSMUSG00000109708	0.0305113	0.951661	0.86708	-0.0325583	grey40	6.62142	6.43205	5.86287	6.02014	6.20598	6.10663	6.12233	6.37131
47471	Gm45290|ENSMUSG00000109709	0.604041	0.694482	0.466568	0.823574	grey40	-1	2.42696	-1	-1	1.31131	0.536185	-1	1.87375
47472	Gm4974|ENSMUSG00000109710	0.101137	0.90105	0.761247	0.196622	grey40	3.97981	1.29339	2.74024	3.11732	3.23535	3.45305	2.24981	2.97904
47473	Gm45445|ENSMUSG00000109711	1	0.588358	0.355918	0	grey40	-1	-1	-1	-1	-1	-1	-1	-1
47474	Gm8667|ENSMUSG00000109712	1	0.588358	0.355918	0	grey40	-1	-1	-1	-1	-1	-1	-1	-1
47475	Pvrig|ENSMUSG00000109713	6.31562	0.588358	0.0457119	-0.8091	grey40	4.13546	4.17467	4.65692	5.09733	3.23535	4.2856	3.47774	3.82927
47476	Gm35021|ENSMUSG00000109714	1.37258	0.588358	0.285782	-0.383791	grey40	7.70111	8.51695	7.79452	8.6185	8.44412	7.61638	7.5364	7.49902
47477	Gm45606|ENSMUSG00000109715	1.17492	0.588358	0.320016	0.098698	grey40	7.71352	7.95583	7.8727	7.96533	8.16914	7.87764	7.98723	7.86816
47478	Gm42196|ENSMUSG00000109716	0.038103	0.943031	0.851679	-0.196076	grey40	1.19999	3.05383	3.79639	2.9365	1.79598	0.536185	4.04096	3.82927
47479	Gm34368|ENSMUSG00000109717	0.244522	0.822179	0.638541	0.445538	grey40	1.6763	0.561219	-1	0.606176	-1	2.10451	1.88446	0.636866
47480	Trim61|ENSMUSG00000109718	1	0.588358	0.355918	0.384046	grey40	-1	-1	-1	-1	-1	0.536185	-1	-1
47481	Gm45266|ENSMUSG00000109719	2.99296	0.588358	0.134352	0.795368	grey40	-1	-1	-1	-1	-1	0.536185	0.645288	-1
47482	Gm18639|ENSMUSG00000109720	1	0.588358	0.355918	0	grey40	-1	-1	-1	-1	-1	-1	-1	-1
47483	Gm45280|ENSMUSG00000109721	1	0.588358	0.355918	-0.403455	grey40	-1	-1	0.613819	-1	-1	-1	-1	-1
47484	Gm10578|ENSMUSG00000109722	1	0.588358	0.355918	-0.403455	grey40	-1	-1	0.613819	-1	-1	-1	-1	-1
47485	Gm5347|ENSMUSG00000109723	1	0.588358	0.355918	0	grey40	-1	-1	-1	-1	-1	-1	-1	-1
47486	Gm18194|ENSMUSG00000109724	0.269866	0.810838	0.622021	-0.0444198	grey40	8.65182	8.87567	8.79289	8.62972	8.57733	8.77959	8.59526	8.82024
47487	Gm45265|ENSMUSG00000109725	0.721619	0.660241	0.428201	0.598846	grey40	-1	0.561219	-1	-1	1.31131	-1	0.645288	-1
47488	Gm45638|ENSMUSG00000109726	0.000178354	0.997971	0.989778	-0.00751324	grey40	-1	-1	-1	0.606176	0.576123	-1	-1	-1
47489	Gm45464|ENSMUSG00000109727	1.65127	0.588358	0.246159	0.417526	grey40	4.87076	4.89557	3.68523	4.86404	4.65941	4.94973	5.1106	5.26597
47490	Gm45359|ENSMUSG00000109728	0.0057126	0.992129	0.942209	-0.0253254	grey40	2.55879	2.66746	3.43337	1.83457	2.44736	2.63245	2.78331	2.52976
47491	Gm45418|ENSMUSG00000109729	2.50503	0.588358	0.164571	-1.14026	grey40	0.484073	1.29339	2.20827	0.606176	-1	-1	1.39402	0.636866
47492	Gm7151|ENSMUSG00000109730	1	0.588358	0.355918	0	grey40	-1	-1	-1	-1	-1	-1	-1	-1
47493	Gm45425|ENSMUSG00000109731	0.194202	0.847102	0.674876	-0.477023	grey40	0.484073	-1	2.94713	2.19814	1.31131	0.536185	-1	1.87375
47494	Gm45285|ENSMUSG00000109732	1	0.588358	0.355918	0.409217	grey40	-1	-1	-1	-1	-1	-1	-1	0.636866
47495	Gm33940|ENSMUSG00000109733	0.0946369	0.904911	0.768762	0.17877	grey40	1.19999	2.13818	3.12804	3.42253	1.79598	2.83813	2.99066	2.97904
47496	Gm45272|ENSMUSG00000109734	1	0.588358	0.355918	0	grey40	-1	-1	-1	-1	-1	-1	-1	-1
47497	Gm45667|ENSMUSG00000109735	1.79522	0.588358	0.228803	0.985985	grey40	2.03378	1.29339	1.35649	-1	1.31131	2.3925	1.39402	2.52976
47498	Gm8734|ENSMUSG00000109736	9.88319	0.588358	0.0199724	1.38087	grey40	-1	-1	-1	0.606176	1.31131	0.536185	0.645288	0.636866
47499	Gm39566|ENSMUSG00000109737	0.00668081	0.990368	0.937515	0.0469185	grey40	1.19999	1.29339	2.20827	0.606176	0.576123	1.74433	0.645288	2.52976
47500	Gm33096|ENSMUSG00000109738	1	0.588358	0.355918	0	grey40	-1	-1	-1	-1	-1	-1	-1	-1
47501	Gm17949|ENSMUSG00000109739	0.0231066	0.961575	0.884163	-0.0468651	grey40	2.03378	2.42696	1.84435	2.72973	2.68819	1.74433	2.54108	1.87375
47502	Gm7561|ENSMUSG00000109740	7.80462	0.588358	0.0314249	1.40135	grey40	-1	-1	-1	-1	0.576123	-1	0.645288	1.38399
47503	Gm45455|ENSMUSG00000109741	1	0.588358	0.355918	0	grey40	-1	-1	-1	-1	-1	-1	-1	-1
47504	Gm45558|ENSMUSG00000109742	1	0.588358	0.355918	0	grey40	-1	-1	-1	-1	-1	-1	-1	-1
47505	Gm45255|ENSMUSG00000109743	0.000187294	0.997971	0.989525	-0.0112933	grey40	-1	-1	1.35649	-1	1.31131	-1	-1	-1
47506	Gm45461|ENSMUSG00000109744	0.68613	0.66973	0.439183	-0.58086	grey40	-1	1.29339	-1	0.606176	0.576123	-1	-1	-1
47507	1700018G05Rik|ENSMUSG00000109745	0.0893848	0.908256	0.775046	0.0849809	grey40	3.89521	4.00973	3.9959	4.70352	4.11638	3.68389	4.64231	4.50169
47508	Gm7499|ENSMUSG00000109746	1	0.588358	0.355918	0	grey40	-1	-1	-1	-1	-1	-1	-1	-1
47509	Gm45438|ENSMUSG00000109747	1	0.588358	0.355918	0	grey40	-1	-1	-1	-1	-1	-1	-1	-1
47510	Gm35392|ENSMUSG00000109748	1	0.588358	0.355918	0	grey40	-1	-1	-1	-1	-1	-1	-1	-1
47511	Gm18907|ENSMUSG00000109749	1	0.588358	0.355918	0	grey40	-1	-1	-1	-1	-1	-1	-1	-1
47512	Hmgb1-rs17|ENSMUSG00000109750	0.340182	0.780061	0.580969	-0.289098	grey40	1.6763	1.77676	0.613819	1.83457	0.576123	0.536185	1.39402	2.23872
47513	Gm45479|ENSMUSG00000109751	0.0105335	0.982395	0.921599	-0.0786002	grey40	0.484073	0.561219	-1	1.83457	-1	0.536185	0.645288	1.38399
47514	Gm18597|ENSMUSG00000109752	1	0.588358	0.355918	0	grey40	-1	-1	-1	-1	-1	-1	-1	-1
47515	Gm45633|ENSMUSG00000109753	0.992298	0.590487	0.357643	-0.832863	grey40	1.19999	1.77676	-1	-1	-1	-1	0.645288	-1
47516	Gm39214|ENSMUSG00000109754	12.3967	0.588358	0.012505	-0.993833	grey40	3.70947	2.42696	2.94713	3.27798	2.15813	2.10451	2.24981	1.87375
47517	Gm8489|ENSMUSG00000109755	1	0.588358	0.355918	0	grey40	-1	-1	-1	-1	-1	-1	-1	-1
47518	Gm5339|ENSMUSG00000109756	1	0.588358	0.355918	-0.586837	grey40	-1	-1	-1	1.34735	-1	-1	-1	-1
47519	Gm7128|ENSMUSG00000109757	1	0.588358	0.355918	0	grey40	-1	-1	-1	-1	-1	-1	-1	-1
47520	Gm18854|ENSMUSG00000109758	1	0.588358	0.355918	0	grey40	-1	-1	-1	-1	-1	-1	-1	-1
47521	1700011L03Rik|ENSMUSG00000109759	2.99615	0.588358	0.13418	-0.761323	grey40	0.484073	0.561219	-1	-1	-1	-1	-1	-1
47522	Gm6503|ENSMUSG00000109760	0.000289346	0.997971	0.98698	0.00977786	grey40	-1	-1	-1	0.606176	-1	-1	0.645288	-1
47523	5430403N17Rik|ENSMUSG00000109761	4.3601	0.588358	0.0818146	1.30049	grey40	-1	1.29339	0.613819	0.606176	1.79598	1.74433	0.645288	2.52976
47524	Gm34779|ENSMUSG00000109762	1	0.588358	0.355918	-0.403455	grey40	-1	-1	0.613819	-1	-1	-1	-1	-1
47525	Gm18124|ENSMUSG00000109763	1	0.588358	0.355918	0	grey40	-1	-1	-1	-1	-1	-1	-1	-1
47526	Klkb1|ENSMUSG00000109764	0.355665	0.774123	0.572721	0.255119	grey40	3.24593	2.87354	1.35649	2.72973	3.07497	2.83813	2.78331	2.52976
47527	Gm18227|ENSMUSG00000109765	7.832	0.588358	0.0312227	-0.650274	grey40	4.34135	4.39134	4.25138	4.16009	3.07497	4.05765	3.94455	3.46591
47528	Gm45415|ENSMUSG00000109766	1	0.588358	0.355918	0	grey40	-1	-1	-1	-1	-1	-1	-1	-1
47529	Gm45460|ENSMUSG00000109767	0.00211936	0.997971	0.964775	-0.0462645	grey40	2.03378	0.561219	-1	-1	-1	0.536185	-1	1.87375
47530	Gm45446|ENSMUSG00000109768	5.27543	0.588358	0.0613666	-1.0248	grey40	2.94289	3.05383	2.20827	1.83457	2.15813	1.26319	0.645288	1.87375
47531	Gm39232|ENSMUSG00000109769	1.80627	0.588358	0.227545	-0.764695	grey40	0.484073	-1	0.613819	0.606176	-1	-1	0.645288	-1
47532	Gm30085|ENSMUSG00000109770	0.134071	0.880658	0.726812	-0.0800642	grey40	4.91441	5.53447	5.15098	5.18101	5.25368	5.46617	5.1106	4.63016
47533	Gm35315|ENSMUSG00000109771	1.45187	0.588358	0.273592	-0.169829	grey40	7.08005	7.27269	6.99127	6.95639	6.94678	6.6881	6.75448	7.23173
47534	Gm39132|ENSMUSG00000109772	9.9151	0.588358	0.0198443	-1.36794	grey40	0.484073	0.561219	1.35649	0.606176	-1	0.536185	-1	-1
47535	Gm34474|ENSMUSG00000109773	0.254341	0.817677	0.632015	0.416682	grey40	-1	1.29339	-1	-1	0.576123	-1	-1	1.38399
47536	Gm45602|ENSMUSG00000109774	1	0.588358	0.355918	0.411322	grey40	-1	-1	-1	-1	-1	-1	0.645288	-1
47537	Gm45297|ENSMUSG00000109775	5.70521	0.588358	0.0541325	-1.47925	grey40	2.55879	1.77676	1.84435	1.83457	0.576123	-1	1.88446	0.636866
47538	Gm30400|ENSMUSG00000109776	1.58722	0.588358	0.254509	-0.206262	grey40	5.81298	5.83491	5.58177	6.17103	5.52602	5.91548	5.71805	5.41609
47539	Gm45384|ENSMUSG00000109777	0.00529388	0.992129	0.944363	0.0403036	grey40	0.484073	-1	-1	-1	-1	-1	0.645288	-1
47540	Gm45504|ENSMUSG00000109778	1	0.588358	0.355918	0.409217	grey40	-1	-1	-1	-1	-1	-1	-1	0.636866
47541	Gm18780|ENSMUSG00000109779	1	0.588358	0.355918	0	grey40	-1	-1	-1	-1	-1	-1	-1	-1
47542	Gm45447|ENSMUSG00000109780	0.00440183	0.993494	0.949258	0.0103285	grey40	7.28515	7.33503	7.03726	7.59004	7.42555	7.42227	7.0021	7.43889
47543	Gm45509|ENSMUSG00000109781	0.254686	0.817597	0.631789	0.459607	grey40	-1	1.77676	2.20827	2.48828	2.68819	2.10451	0.645288	1.87375
47544	NA|ENSMUSG00000109782	0.0469344	0.934506	0.835664	0.230816	grey40	1.6763	3.21407	2.74024	-1	2.8945	0.536185	1.88446	2.23872
47545	Gm45338|ENSMUSG00000109783	0.109169	0.89591	0.752324	-0.103296	grey40	4.57688	5.44038	5.3824	4.81249	5.00929	5.26699	5.23809	4.28459
47546	Gm45493|ENSMUSG00000109784	3.22764	0.588358	0.122534	-0.384785	grey40	4.77929	5.33971	4.39959	4.81249	4.71489	4.41974	4.29667	4.36065
47547	Gm45542|ENSMUSG00000109785	1	0.588358	0.355918	0	grey40	-1	-1	-1	-1	-1	-1	-1	-1
47548	Gm7839|ENSMUSG00000109786	1	0.588358	0.355918	-0.371018	grey40	0.484073	-1	-1	-1	-1	-1	-1	-1
47549	Gm45286|ENSMUSG00000109787	0.0998709	0.90171	0.762689	-0.091047	grey40	3.37651	4.25057	3.56479	2.9365	3.51086	3.17811	3.47774	3.59746
47550	Olfr471-ps1|ENSMUSG00000109788	1	0.588358	0.355918	0	grey40	-1	-1	-1	-1	-1	-1	-1	-1
47551	Gm2033|ENSMUSG00000109789	2.17082	0.588358	0.191082	1.45374	grey40	-1	-1	-1	-1	-1	3.17811	-1	0.636866
47552	Gm45594|ENSMUSG00000109790	0.0870576	0.909673	0.777895	0.219974	grey40	0.484073	-1	-1	0.606176	0.576123	-1	1.39402	-1
47553	Gm45636|ENSMUSG00000109791	1	0.588358	0.355918	0	grey40	-1	-1	-1	-1	-1	-1	-1	-1
47554	Gm45426|ENSMUSG00000109792	16.6563	0.588358	0.00649322	0.439366	grey40	6.67316	6.20288	6.47745	6.41522	6.98113	6.76574	6.85072	6.9286
47555	Gm10043|ENSMUSG00000109793	0.0435193	0.937899	0.841652	-0.0985126	grey40	2.03378	1.29339	2.20827	2.72973	1.31131	2.3925	2.78331	1.38399
47556	Gm45571|ENSMUSG00000109794	1	0.588358	0.355918	0	grey40	-1	-1	-1	-1	-1	-1	-1	-1
47557	Gm45522|ENSMUSG00000109795	2.48877	0.588358	0.165736	-1.0688	grey40	1.6763	0.561219	0.613819	-1	0.576123	-1	-1	-1
47558	Gm6850|ENSMUSG00000109796	1.03735	0.588358	0.347736	-0.550945	grey40	0.484073	0.561219	1.35649	1.34735	-1	1.26319	0.645288	0.636866
47559	Stambp-ps2|ENSMUSG00000109797	1	0.588358	0.355918	-0.371018	grey40	0.484073	-1	-1	-1	-1	-1	-1	-1
47560	Gm5996|ENSMUSG00000109798	1	0.588358	0.355918	0	grey40	-1	-1	-1	-1	-1	-1	-1	-1
47561	Gm45515|ENSMUSG00000109799	0.153049	0.869453	0.709153	-0.195097	grey40	2.76358	3.35828	2.94713	3.78543	4.03152	3.17811	2.99066	1.87375
47562	Gm5130|ENSMUSG00000109800	1	0.588358	0.355918	0	grey40	-1	-1	-1	-1	-1	-1	-1	-1
47563	Olfr1316|ENSMUSG00000109801	1	0.588358	0.355918	0.384046	grey40	-1	-1	-1	-1	-1	0.536185	-1	-1
47564	Gm30808|ENSMUSG00000109802	1	0.588358	0.355918	0	grey40	-1	-1	-1	-1	-1	-1	-1	-1
47565	Gm45604|ENSMUSG00000109803	1	0.588358	0.355918	0.409217	grey40	-1	-1	-1	-1	-1	-1	-1	0.636866
47566	Gm45886|ENSMUSG00000109805	1	0.588358	0.355918	0	grey40	-1	-1	-1	-1	-1	-1	-1	-1
47567	Olfr663|ENSMUSG00000109806	1	0.588358	0.355918	0	grey40	-1	-1	-1	-1	-1	-1	-1	-1
47568	Gm45244|ENSMUSG00000109807	0.0407704	0.940167	0.846654	-0.138675	grey40	1.19999	-1	-1	-1	-1	-1	0.645288	-1
47569	5430402P08Rik|ENSMUSG00000109808	1	0.588358	0.355918	-0.371018	grey40	0.484073	-1	-1	-1	-1	-1	-1	-1
47570	Gm34066|ENSMUSG00000109809	4.7473	0.588358	0.0721777	-1.32544	grey40	2.32003	1.29339	1.84435	2.19814	0.576123	-1	1.39402	1.38399
47571	Gm45592|ENSMUSG00000109810	1.01339	0.588358	0.35295	0.262743	grey40	5.2907	4.63737	5.3824	4.52286	4.96421	5.19397	5.1106	5.61552
47572	Tpt1-ps4|ENSMUSG00000109811	1	0.588358	0.355918	0	grey40	-1	-1	-1	-1	-1	-1	-1	-1
47573	Gm45640|ENSMUSG00000109812	1.01115	0.588358	0.353444	0.170821	grey40	5.61557	5.75898	6.00852	5.92626	5.58677	6.00358	6.16574	6.23652
47574	Olfr1279|ENSMUSG00000109813	1	0.588358	0.355918	0	grey40	-1	-1	-1	-1	-1	-1	-1	-1
47575	Gm45847|ENSMUSG00000109814	0.161947	0.86447	0.701315	-0.0140383	grey40	8.03846	8.09101	8.05701	7.98293	7.94964	8.04268	8.05806	8.06287
47576	Gm7082|ENSMUSG00000109815	1	0.588358	0.355918	0	grey40	-1	-1	-1	-1	-1	-1	-1	-1
47577	4930483O08Rik|ENSMUSG00000109816	1.70858	0.588358	0.239026	0.718968	grey40	2.55879	2.42696	0.613819	2.9365	2.44736	2.63245	3.17191	3.16021
47578	Gm10683|ENSMUSG00000109817	1	0.588358	0.355918	0	grey40	-1	-1	-1	-1	-1	-1	-1	-1
47579	Gm35713|ENSMUSG00000109818	1	0.588358	0.355918	0	grey40	-1	-1	-1	-1	-1	-1	-1	-1
47580	B930018H19Rik|ENSMUSG00000109819	0.265939	0.812675	0.624513	0.587653	grey40	3.60679	-1	1.35649	1.83457	0.576123	3.01811	1.39402	3.16021
47581	Gm45654|ENSMUSG00000109820	1	0.588358	0.355918	0.411322	grey40	-1	-1	-1	-1	-1	-1	0.645288	-1
47582	Gm6593|ENSMUSG00000109821	1	0.588358	0.355918	0	grey40	-1	-1	-1	-1	-1	-1	-1	-1
47583	Gm8556|ENSMUSG00000109822	1.2347	0.588358	0.309027	-0.964455	grey40	4.05973	1.29339	2.49864	4.52286	1.79598	3.45305	1.39402	1.87375
47584	Gm45388|ENSMUSG00000109823	0.531477	0.718213	0.49345	-0.701927	grey40	-1	-1	1.84435	1.34735	-1	-1	-1	1.38399
47585	4930516K23Rik|ENSMUSG00000109824	1	0.588358	0.355918	0	grey40	-1	-1	-1	-1	-1	-1	-1	-1
47586	Gm45589|ENSMUSG00000109825	1	0.588358	0.355918	0	grey40	-1	-1	-1	-1	-1	-1	-1	-1
47587	Gm45658|ENSMUSG00000109826	1	0.588358	0.355918	0	grey40	-1	-1	-1	-1	-1	-1	-1	-1
47588	Gm6213|ENSMUSG00000109827	1.10246	0.588358	0.334166	-0.646908	grey40	1.19999	1.29339	0.613819	1.83457	0.576123	-1	1.39402	1.38399
47589	Gm45662|ENSMUSG00000109828	7.09206	0.588358	0.0373694	1.59638	grey40	1.19999	-1	0.613819	-1	2.15813	1.26319	1.39402	1.38399
47590	Gm45605|ENSMUSG00000109829	3.25897	0.588358	0.121067	-0.135233	grey40	8.49535	8.31081	8.49216	8.43467	8.25119	8.21403	8.24676	8.48007
47591	Gm7965|ENSMUSG00000109830	1	0.588358	0.355918	0.384046	grey40	-1	-1	-1	-1	-1	0.536185	-1	-1
47592	Gm36431|ENSMUSG00000109831	2.99901	0.588358	0.134027	0.778077	grey40	-1	-1	-1	-1	0.576123	0.536185	-1	-1
47593	Olfr662-ps1|ENSMUSG00000109832	1	0.588358	0.355918	0	grey40	-1	-1	-1	-1	-1	-1	-1	-1
47594	Gm40193|ENSMUSG00000109833	0.727518	0.658612	0.426421	0.659024	grey40	-1	1.29339	0.613819	2.19814	2.44736	1.26319	1.39402	0.636866
47595	Gm5650|ENSMUSG00000109834	1	0.588358	0.355918	0	grey40	-1	-1	-1	-1	-1	-1	-1	-1
47596	Olfr730|ENSMUSG00000109835	0.0114964	0.980635	0.918109	0.0969612	grey40	-1	-1	1.35649	-1	-1	1.74433	-1	-1
47597	NA|ENSMUSG00000109836	0.191425	0.8487	0.677043	0.0424494	grey40	11.6912	11.6748	11.5038	11.5846	11.4758	11.6771	11.5862	11.8851
47598	Gm45655|ENSMUSG00000109837	1	0.588358	0.355918	0	grey40	-1	-1	-1	-1	-1	-1	-1	-1
47599	Gm45341|ENSMUSG00000109838	1	0.588358	0.355918	0	grey40	-1	-1	-1	-1	-1	-1	-1	-1
47600	Gm45677|ENSMUSG00000109839	1	0.588358	0.355918	0	grey40	-1	-1	-1	-1	-1	-1	-1	-1
47601	Gm45386|ENSMUSG00000109840	1	0.588358	0.355918	0	grey40	-1	-1	-1	-1	-1	-1	-1	-1
47602	E330011O21Rik|ENSMUSG00000109841	0.0117011	0.980247	0.917386	0.0247761	grey40	3.24593	3.48937	2.49864	2.72973	3.07497	3.01811	2.99066	2.97904
47603	Gm45502|ENSMUSG00000109842	0.427083	0.750788	0.537648	0.395445	grey40	-1	0.561219	-1	0.606176	0.576123	0.536185	-1	0.636866
47604	Gm17841|ENSMUSG00000109843	1	0.588358	0.355918	0.411322	grey40	-1	-1	-1	-1	-1	-1	0.645288	-1
47605	Gm31816|ENSMUSG00000109844	0.00323788	0.996899	0.956471	-0.0203091	grey40	5.03794	4.63737	4.25138	4.70352	3.94135	4.54246	4.57949	5.48568
47606	Olfr581-ps1|ENSMUSG00000109845	1	0.588358	0.355918	0	grey40	-1	-1	-1	-1	-1	-1	-1	-1
47607	Gm45627|ENSMUSG00000109846	0.450776	0.743761	0.526956	0.306055	grey40	2.32003	2.13818	3.12804	1.83457	1.79598	2.3925	2.99066	3.46591
47608	Gm45278|ENSMUSG00000109847	0.0101368	0.98304	0.923083	0.0640704	grey40	2.94289	2.42696	0.613819	1.83457	1.31131	2.83813	2.54108	1.38399
47609	Gm45391|ENSMUSG00000109848	1	0.588358	0.355918	0	grey40	-1	-1	-1	-1	-1	-1	-1	-1
47610	Gm45645|ENSMUSG00000109849	0.870874	0.620394	0.386728	0.294435	grey40	4.2074	3.60954	3.79639	2.9365	4.03152	4.2856	3.94455	3.46591
47611	Gm45692|ENSMUSG00000109850	1	0.588358	0.355918	0	grey40	-1	-1	-1	-1	-1	-1	-1	-1
47612	Gm39288|ENSMUSG00000109851	1	0.588358	0.355918	0.384046	grey40	-1	-1	-1	-1	-1	0.536185	-1	-1
47613	Gm45360|ENSMUSG00000109852	0.0765428	0.915816	0.791322	0.231584	grey40	-1	1.29339	-1	1.34735	-1	0.536185	1.39402	0.636866
47614	Gm33045|ENSMUSG00000109853	0.413323	0.755032	0.544059	-0.0935594	grey40	5.22289	5.53447	5.23231	5.2211	5.13666	4.99342	5.56432	5.14214
47615	Gm45345|ENSMUSG00000109854	0.0815045	0.911812	0.784868	0.210175	grey40	0.484073	0.561219	-1	1.34735	0.576123	1.26319	1.39402	-1
47616	Gm45613|ENSMUSG00000109855	0.0836911	0.911057	0.782092	0.216411	grey40	-1	-1	-1	1.34735	0.576123	-1	-1	0.636866
47617	Gm19855|ENSMUSG00000109856	1	0.588358	0.355918	0	grey40	-1	-1	-1	-1	-1	-1	-1	-1
47618	Gm53058|ENSMUSG00000109857	0.44431	0.745801	0.529832	-0.228058	grey40	5.03794	5.70604	5.23231	4.96193	5.17673	4.35423	5.74692	4.74812
47619	Pfn5|ENSMUSG00000109858	1	0.588358	0.355918	0	grey40	-1	-1	-1	-1	-1	-1	-1	-1
47620	Gm45618|ENSMUSG00000109859	0.542866	0.714495	0.489044	-0.586519	grey40	-1	1.29339	0.613819	1.34735	-1	1.26319	0.645288	-1
47621	Gm17737|ENSMUSG00000109860	1	0.588358	0.355918	-0.403455	grey40	-1	-1	0.613819	-1	-1	-1	-1	-1
47622	4930458B22Rik|ENSMUSG00000109861	1	0.588358	0.355918	0.776129	grey40	-1	-1	-1	-1	-1	2.10451	-1	-1
47623	NA|ENSMUSG00000109862	2.74338	0.588358	0.148737	0.980044	grey40	-1	-1	-1	-1	-1	0.536185	-1	1.38399
47624	Gm45643|ENSMUSG00000109863	0.00220463	0.997971	0.964074	-0.0188557	grey40	3.37651	4.39134	3.79639	4.45724	3.07497	4.1377	4.37274	4.36065
47625	Eid3|ENSMUSG00000109864	2.11296	0.588358	0.196281	0.421854	grey40	3.60679	2.66746	2.94713	2.48828	3.23535	3.45305	2.99066	3.71802
47626	Hspa14|ENSMUSG00000109865	0.730255	0.657692	0.4256	-0.05379	darkgrey	10.5861	10.4903	10.4186	10.6115	10.3966	10.4226	10.4749	10.5973
47627	Gm45714|ENSMUSG00000109866	1.84482	0.588358	0.223236	0.755829	grey40	0.484073	2.42696	2.49864	0.606176	2.15813	2.3925	2.24981	2.23872
47628	Gm5338|ENSMUSG00000109867	1	0.588358	0.355918	0.394031	grey40	-1	-1	-1	-1	0.576123	-1	-1	-1
47629	Gm39244|ENSMUSG00000109868	5.64085	0.588358	0.0551395	0.477709	grey40	7.84339	7.23582	7.2956	7.04839	7.60514	7.91787	8.08658	7.72444
47630	Gm39158|ENSMUSG00000109869	0.0243931	0.959776	0.881011	0.153949	grey40	2.32003	-1	0.613819	1.34735	-1	1.26319	2.24981	1.38399
47631	Gm35850|ENSMUSG00000109870	0.0143333	0.975478	0.908612	-0.0370171	grey40	3.37651	4.17467	3.12804	3.27798	3.37967	3.97289	2.99066	3.46591
47632	Gm45276|ENSMUSG00000109871	1	0.588358	0.355918	0.577829	grey40	-1	-1	-1	-1	1.31131	-1	-1	-1
47633	Gm45312|ENSMUSG00000109872	1	0.588358	0.355918	0	grey40	-1	-1	-1	-1	-1	-1	-1	-1
47634	Gm45407|ENSMUSG00000109873	0.0950257	0.904574	0.768304	0.252667	grey40	2.32003	0.561219	-1	2.19814	1.79598	1.26319	1.39402	0.636866
47635	Gm9911|ENSMUSG00000109874	1	0.588358	0.355918	0	grey40	-1	-1	-1	-1	-1	-1	-1	-1
47636	Gm6314|ENSMUSG00000109875	1.63796	0.588358	0.247861	1.16586	grey40	4.95677	4.32267	4.925	1.34735	5.52602	5.46617	4.21637	5.00668
47637	Gm45449|ENSMUSG00000109876	0.0143484	0.975465	0.908564	0.0397122	grey40	2.32003	2.87354	2.49864	2.48828	1.79598	2.3925	2.99066	3.16021
47638	Gm45609|ENSMUSG00000109877	0.060777	0.924347	0.81349	-0.0942826	grey40	3.24593	3.05383	3.12804	2.19814	3.63111	2.83813	2.24981	2.52976
47639	Olfr567-ps1|ENSMUSG00000109878	1	0.588358	0.355918	0	grey40	-1	-1	-1	-1	-1	-1	-1	-1
47640	Gm10997|ENSMUSG00000109879	0.476784	0.736385	0.515691	0.562265	grey40	1.19999	-1	-1	0.606176	-1	0.536185	0.645288	1.87375
47641	Gm34096|ENSMUSG00000109880	1	0.588358	0.355918	-0.403455	grey40	-1	-1	0.613819	-1	-1	-1	-1	-1
47642	Gm45507|ENSMUSG00000109881	1	0.588358	0.355918	0	grey40	-1	-1	-1	-1	-1	-1	-1	-1
47643	Gm18706|ENSMUSG00000109882	0.143159	0.875178	0.718186	0.188632	grey40	4.2074	4.74625	5.58177	6.10829	5.78126	5.77235	4.7025	5.14214
47644	Gm18850|ENSMUSG00000109883	1	0.588358	0.355918	0	grey40	-1	-1	-1	-1	-1	-1	-1	-1
47645	Olfr490|ENSMUSG00000109884	1	0.588358	0.355918	0	grey40	-1	-1	-1	-1	-1	-1	-1	-1
47646	Gm6842|ENSMUSG00000109885	0.406895	0.756864	0.547107	-0.462365	grey40	3.49624	2.66746	2.94713	0.606176	1.31131	2.63245	1.39402	2.52976
47647	Gm45271|ENSMUSG00000109886	1	0.588358	0.355918	0	grey40	-1	-1	-1	-1	-1	-1	-1	-1
47648	Gm28756|ENSMUSG00000109887	0.277916	0.806961	0.616985	0.0955637	grey40	6.62142	6.04132	6.40914	6.71103	6.29969	6.57763	6.48993	6.79791
47649	Gm45600|ENSMUSG00000109888	1	0.588358	0.355918	0.411322	grey40	-1	-1	-1	-1	-1	-1	0.645288	-1
47650	Gm3774|ENSMUSG00000109889	1	0.588358	0.355918	0	grey40	-1	-1	-1	-1	-1	-1	-1	-1
47651	AU023762|ENSMUSG00000109890	0.565032	0.7075	0.480675	-0.105785	grey40	6.26469	6.82858	6.54268	6.63887	6.29969	6.56321	6.36513	6.62366
47652	Gm45339|ENSMUSG00000109891	0.0995956	0.901886	0.763004	-0.301884	grey40	-1	1.29339	1.84435	-1	-1	0.536185	1.39402	-1
47653	Olfr540-ps1|ENSMUSG00000109892	1	0.588358	0.355918	0	grey40	-1	-1	-1	-1	-1	-1	-1	-1
47654	Gm9655|ENSMUSG00000109893	0.165527	0.862347	0.698233	0.165453	grey40	1.19999	1.29339	1.84435	0.606176	1.31131	0.536185	1.88446	1.87375
47655	Gm5904|ENSMUSG00000109894	0.0581131	0.926393	0.81753	0.0144599	grey40	6.63453	6.55688	6.54268	6.59378	6.57925	6.72744	6.45536	6.62366
47656	Gm2975|ENSMUSG00000109895	1	0.588358	0.355918	0	grey40	-1	-1	-1	-1	-1	-1	-1	-1
47657	Gm31409|ENSMUSG00000109896	0.170278	0.859571	0.694205	-0.160272	grey40	5.22289	4.84749	4.32739	4.58563	4.4133	4.21354	4.13133	5.58414
47658	Gm6458|ENSMUSG00000109897	1	0.588358	0.355918	0.409217	grey40	-1	-1	-1	-1	-1	-1	-1	0.636866
47659	6330420H09Rik|ENSMUSG00000109898	2.83523	0.588358	0.143203	0.654541	grey40	3.49624	4.39134	4.97311	3.42253	4.47887	4.65555	4.76029	5.00668
47660	Gm6012|ENSMUSG00000109899	1.43281	0.588358	0.276451	0.829572	grey40	1.19999	-1	2.20827	0.606176	1.31131	1.26319	1.88446	1.87375
47661	Gm18638|ENSMUSG00000109900	1	0.588358	0.355918	0	grey40	-1	-1	-1	-1	-1	-1	-1	-1
47662	Chmp1b|ENSMUSG00000109901	0.0395413	0.941531	0.848947	-0.0153241	skyblue3	10.7282	10.7936	11.0106	10.8102	10.7945	10.8469	10.7075	10.9324
47663	Gm45693|ENSMUSG00000109902	0.291491	0.80049	0.608705	0.204396	grey40	2.32003	1.29339	1.84435	2.48828	2.44736	2.3925	1.39402	2.52976
47664	Gm28710|ENSMUSG00000109903	2.99913	0.588358	0.134021	-1.40528	grey40	-1	1.77676	1.84435	-1	-1	-1	-1	-1
47665	Gm45819|ENSMUSG00000109904	0.0540336	0.92906	0.823914	0.044531	grey40	5.9866	6.6579	6.18232	6.02014	6.51817	6.16511	6.34639	5.99541
47666	Gm7380|ENSMUSG00000109905	0.710907	0.663173	0.431465	0.255002	grey40	2.55879	3.21407	2.74024	2.48828	3.37967	2.3925	2.78331	3.46591
47667	Olfr546-ps1|ENSMUSG00000109906	1	0.588358	0.355918	0	grey40	-1	-1	-1	-1	-1	-1	-1	-1
47668	Gm45321|ENSMUSG00000109907	8.03563	0.588358	0.0297727	1.38177	grey40	0.484073	-1	-1	0.606176	0.576123	1.26319	1.39402	1.38399
47669	Gm45663|ENSMUSG00000109909	0.0108464	0.981812	0.920448	-0.127322	grey40	0.484073	-1	3.28876	1.83457	2.68819	0.536185	-1	1.87375
47670	Gm45240|ENSMUSG00000109910	1	0.588358	0.355918	0.394031	grey40	-1	-1	-1	-1	0.576123	-1	-1	-1
47671	Gm45525|ENSMUSG00000109911	1	0.588358	0.355918	0	grey40	-1	-1	-1	-1	-1	-1	-1	-1
47672	Gm45245|ENSMUSG00000109912	1	0.588358	0.355918	0	grey40	-1	-1	-1	-1	-1	-1	-1	-1
47673	Gm30694|ENSMUSG00000109913	0.1383	0.878458	0.722757	0.369694	grey40	3.10235	1.77676	-1	1.34735	1.79598	0.536185	1.39402	2.97904
47674	Gm45498|ENSMUSG00000109914	1	0.588358	0.355918	0	grey40	-1	-1	-1	-1	-1	-1	-1	-1
47675	7420700N18Rik|ENSMUSG00000109915	1	0.588358	0.355918	0.411322	grey40	-1	-1	-1	-1	-1	-1	0.645288	-1
47676	Gm45551|ENSMUSG00000109916	0.127196	0.884756	0.733564	-0.349439	grey40	2.03378	0.561219	-1	0.606176	2.15813	-1	0.645288	-1
47677	Gm45671|ENSMUSG00000109917	1.17832	0.588358	0.319375	0.311186	grey40	4.05973	3.9196	3.9959	3.8886	4.11638	4.94973	4.445	3.59746
47678	Gm45374|ENSMUSG00000109918	1	0.588358	0.355918	0	grey40	-1	-1	-1	-1	-1	-1	-1	-1
47679	Gm45673|ENSMUSG00000109919	1	0.588358	0.355918	0	grey40	-1	-1	-1	-1	-1	-1	-1	-1
47680	Gm9604|ENSMUSG00000109920	1	0.588358	0.355918	0	grey40	-1	-1	-1	-1	-1	-1	-1	-1
47681	Gm33326|ENSMUSG00000109921	0.0479672	0.933838	0.833899	-0.158272	grey40	1.19999	0.561219	1.35649	-1	0.576123	1.26319	0.645288	-1
47682	Gm20948|ENSMUSG00000109922	1	0.588358	0.355918	0.394031	grey40	-1	-1	-1	-1	0.576123	-1	-1	-1
47683	Gm20039|ENSMUSG00000109923	0.00307324	0.997262	0.95759	0.0456633	grey40	0.484073	1.29339	-1	-1	0.576123	-1	-1	1.38399
47684	Gm18781|ENSMUSG00000109924	1	0.588358	0.355918	0	grey40	-1	-1	-1	-1	-1	-1	-1	-1
47685	Gm45315|ENSMUSG00000109925	1	0.588358	0.355918	0	grey40	-1	-1	-1	-1	-1	-1	-1	-1
47686	Gm45808|ENSMUSG00000109926	1	0.588358	0.355918	0	grey40	-1	-1	-1	-1	-1	-1	-1	-1
47687	Gm45264|ENSMUSG00000109927	1.68053	0.588358	0.242479	-0.471748	grey40	2.76358	2.42696	2.20827	1.83457	2.15813	1.26319	2.54108	1.38399
47688	Gm45539|ENSMUSG00000109928	1	0.588358	0.355918	0	grey40	-1	-1	-1	-1	-1	-1	-1	-1
47689	Gm45268|ENSMUSG00000109929	1	0.588358	0.355918	0	grey40	-1	-1	-1	-1	-1	-1	-1	-1
47690	Gm34730|ENSMUSG00000109930	1.91084	0.588358	0.216125	-0.429587	grey40	3.70947	4.5196	4.59676	4.58563	4.11638	3.88284	4.37274	3.32114
47691	Gm39929|ENSMUSG00000109931	0.117806	0.890707	0.743133	0.231972	grey40	2.32003	1.29339	2.20827	0.606176	2.8945	0.536185	2.54108	1.38399
47692	Gm7319|ENSMUSG00000109932	1	0.588358	0.355918	0	grey40	-1	-1	-1	-1	-1	-1	-1	-1
47693	Gm7600|ENSMUSG00000109933	0.0125787	0.978565	0.914359	-0.0204598	grey40	7.24298	7.02507	7.3144	7.27478	7.13143	7.04022	6.91573	7.688
47694	Gm45392|ENSMUSG00000109934	1	0.588358	0.355918	0	grey40	-1	-1	-1	-1	-1	-1	-1	-1
47695	Gm7619|ENSMUSG00000109935	0.427715	0.750644	0.537357	-0.481394	grey40	-1	1.29339	1.84435	0.606176	-1	0.536185	0.645288	0.636866
47696	Gm45889|ENSMUSG00000109936	1.60785	0.588358	0.251775	-0.618142	grey40	2.94289	2.87354	2.94713	3.5539	3.51086	1.26319	2.54108	2.52976
47697	Gm45247|ENSMUSG00000109937	1	0.588358	0.355918	0	grey40	-1	-1	-1	-1	-1	-1	-1	-1
47698	Gm6009|ENSMUSG00000109938	0.157985	0.866726	0.704773	-0.312413	grey40	1.6763	0.561219	0.613819	2.19814	1.31131	2.10451	-1	1.38399
47699	Gm19232|ENSMUSG00000109939	1	0.588358	0.355918	0	grey40	-1	-1	-1	-1	-1	-1	-1	-1
47700	Gm45399|ENSMUSG00000109940	0.220054	0.833348	0.655559	-0.464147	grey40	2.03378	-1	0.613819	1.34735	-1	1.74433	1.39402	-1
47701	Exosc6|ENSMUSG00000109941	1	0.588358	0.355918	0	grey	-1	-1	-1	-1	-1	-1	-1	-1
47702	Gm45262|ENSMUSG00000109942	1.9182	0.588358	0.215352	0.663692	grey40	2.03378	0.561219	1.84435	0.606176	2.68819	1.74433	1.39402	1.87375
47703	Gm45610|ENSMUSG00000109943	1	0.588358	0.355918	0	grey40	-1	-1	-1	-1	-1	-1	-1	-1
47704	Gm32975|ENSMUSG00000109944	1	0.588358	0.355918	0	grey40	-1	-1	-1	-1	-1	-1	-1	-1
47705	Gm45601|ENSMUSG00000109945	0.00444203	0.993422	0.949027	0.0121459	grey40	4.87076	4.57969	5.23231	4.64577	4.71489	5.15603	4.81585	4.69035
47706	Brd3os|ENSMUSG00000109946	0.713795	0.662423	0.430581	0.0521656	grey40	10.3151	10.2594	10.4445	10.4947	10.4467	10.4561	10.4727	10.3469
47707	Gm45669|ENSMUSG00000109947	1.89351	0.588358	0.21796	-0.786087	grey40	-1	0.561219	0.613819	0.606176	-1	-1	-1	0.636866
47708	Gm45288|ENSMUSG00000109948	1	0.588358	0.355918	0	grey40	-1	-1	-1	-1	-1	-1	-1	-1
47709	Gm45402|ENSMUSG00000109949	1	0.588358	0.355918	-0.371018	grey40	0.484073	-1	-1	-1	-1	-1	-1	-1
47710	Gm45550|ENSMUSG00000109950	1	0.588358	0.355918	0	grey40	-1	-1	-1	-1	-1	-1	-1	-1
47711	Olfr601|ENSMUSG00000109951	1	0.588358	0.355918	0	grey40	-1	-1	-1	-1	-1	-1	-1	-1
47712	Gm45395|ENSMUSG00000109952	1	0.588358	0.355918	0	grey40	-1	-1	-1	-1	-1	-1	-1	-1
47713	5430430B14Rik|ENSMUSG00000109953	1.45955	0.588358	0.272453	1.20034	grey40	0.484073	-1	-1	-1	-1	1.74433	2.54108	-1
47714	Gm45371|ENSMUSG00000109954	1	0.588358	0.355918	0	grey40	-1	-1	-1	-1	-1	-1	-1	-1
47715	Gm18644|ENSMUSG00000109955	1	0.588358	0.355918	0	grey40	-1	-1	-1	-1	-1	-1	-1	-1
47716	Gm45428|ENSMUSG00000109956	0.260103	0.815454	0.628261	0.0521839	grey40	5.9866	6.08344	6.07617	6.02014	6.14669	6.31036	5.83022	6.08782
47717	Gm45353|ENSMUSG00000109957	2.65542	0.588358	0.15432	-0.326419	grey40	4.2074	4.98716	4.87522	4.58563	4.19653	4.1377	4.51381	4.50169
47718	Gm32786|ENSMUSG00000109958	0.500392	0.728564	0.505861	-0.327918	grey40	2.55879	2.13818	3.12804	3.27798	2.44736	3.17811	1.39402	2.77182
47719	Gm45355|ENSMUSG00000109959	8.13589	0.588358	0.0290919	-1.56401	grey40	-1	1.29339	1.35649	0.606176	-1	-1	-1	-1
47720	Gm45575|ENSMUSG00000109960	4.4101	0.588358	0.080475	1.23279	grey40	0.484073	0.561219	-1	-1	2.15813	0.536185	0.645288	0.636866
47721	Gm31983|ENSMUSG00000109961	0.7388	0.654973	0.423053	-0.60662	grey40	-1	-1	1.35649	0.606176	-1	0.536185	-1	-1
47722	1700025L06Rik|ENSMUSG00000109962	0.558068	0.709594	0.483276	0.44952	grey40	0.484073	-1	-1	-1	-1	-1	0.645288	0.636866
47723	Gm45635|ENSMUSG00000109963	1	0.588358	0.355918	0	grey40	-1	-1	-1	-1	-1	-1	-1	-1
47724	Gm45350|ENSMUSG00000109964	0.466378	0.739482	0.520141	-0.407803	grey40	-1	0.561219	-1	0.606176	-1	0.536185	-1	-1
47725	Gm45274|ENSMUSG00000109965	1	0.588358	0.355918	-0.573347	grey40	-1	1.29339	-1	-1	-1	-1	-1	-1
47726	Gm34623|ENSMUSG00000109966	0.00478217	0.992235	0.947115	0.0381982	grey40	0.484073	-1	-1	-1	-1	-1	-1	0.636866
47727	Gm45883|ENSMUSG00000109967	1	0.588358	0.355918	0.411322	grey40	-1	-1	-1	-1	-1	-1	0.645288	-1
47728	Gm33828|ENSMUSG00000109968	1	0.588358	0.355918	0	grey40	-1	-1	-1	-1	-1	-1	-1	-1
47729	Zscan4-ps3|ENSMUSG00000109969	1	0.588358	0.355918	0.409217	grey40	-1	-1	-1	-1	-1	-1	-1	0.636866
47730	Gm17995|ENSMUSG00000109970	2.35589	0.588358	0.175711	-0.722713	grey40	0.484073	0.561219	1.35649	1.34735	0.576123	-1	0.645288	0.636866
47731	Gm45279|ENSMUSG00000109971	1	0.588358	0.355918	0	grey40	-1	-1	-1	-1	-1	-1	-1	-1
47732	Gm17989|ENSMUSG00000109972	1	0.588358	0.355918	0	grey40	-1	-1	-1	-1	-1	-1	-1	-1
47733	Gm45397|ENSMUSG00000109973	0.000100527	0.997971	0.992325	0.00576173	grey40	-1	-1	0.613819	-1	-1	-1	-1	0.636866
47734	Gm2221|ENSMUSG00000109974	1	0.588358	0.355918	0	grey40	-1	-1	-1	-1	-1	-1	-1	-1
47735	Gm19196|ENSMUSG00000109975	1.10673	0.588358	0.333306	0.364888	grey40	7.21707	6.46428	6.52665	7.34902	7.59778	7.19791	6.54028	7.6806
47736	Gm19683|ENSMUSG00000109976	1	0.588358	0.355918	0	grey40	-1	-1	-1	-1	-1	-1	-1	-1
47737	Gm19140|ENSMUSG00000109977	0.0165662	0.971401	0.901793	0.123367	grey40	0.484073	-1	2.49864	-1	0.576123	1.26319	-1	0.636866
47738	Gm45530|ENSMUSG00000109978	1	0.588358	0.355918	0	grey40	-1	-1	-1	-1	-1	-1	-1	-1
47739	Gm45596|ENSMUSG00000109979	1	0.588358	0.355918	0	grey40	-1	-1	-1	-1	-1	-1	-1	-1
47740	Gm45538|ENSMUSG00000109980	0.000130641	0.997971	0.991251	-0.00625859	grey40	-1	0.561219	-1	-1	-1	0.536185	-1	-1
47741	Gm36849|ENSMUSG00000109981	0.910949	0.610096	0.376717	-0.428959	grey40	2.32003	2.42696	1.84435	1.34735	1.31131	2.3925	0.645288	1.87375
47742	Gm45520|ENSMUSG00000109982	0.11868	0.890041	0.742225	-0.314853	grey40	2.32003	0.561219	1.84435	2.19814	2.15813	2.63245	-1	1.87375
47743	Gm9685|ENSMUSG00000109983	1	0.588358	0.355918	0	grey40	-1	-1	-1	-1	-1	-1	-1	-1
47744	Gm38948|ENSMUSG00000109984	0.350988	0.775538	0.575186	-0.213652	grey40	2.32003	3.05383	2.49864	3.11732	2.44736	1.74433	2.78331	3.16021
47745	Gm18640|ENSMUSG00000109985	1	0.588358	0.355918	0	grey40	-1	-1	-1	-1	-1	-1	-1	-1
47746	4930465I24Rik|ENSMUSG00000109986	1	0.588358	0.355918	0.409217	grey40	-1	-1	-1	-1	-1	-1	-1	0.636866
47747	Gm18414|ENSMUSG00000109987	1	0.588358	0.355918	0	grey40	-1	-1	-1	-1	-1	-1	-1	-1
47748	Gm45651|ENSMUSG00000109988	1	0.588358	0.355918	-0.403455	grey40	-1	-1	0.613819	-1	-1	-1	-1	-1
47749	Gm45543|ENSMUSG00000109990	1	0.588358	0.355918	0	grey40	-1	-1	-1	-1	-1	-1	-1	-1
47750	Gm6284|ENSMUSG00000109991	1	0.588358	0.355918	0	grey40	-1	-1	-1	-1	-1	-1	-1	-1
47751	Gm45650|ENSMUSG00000109992	2.86514	0.588358	0.141463	-0.954756	grey40	5.71765	6.57175	4.925	6.44937	4.47887	4.05765	5.46356	5.84467
47752	Gm45659|ENSMUSG00000109993	1	0.588358	0.355918	-0.390305	grey40	-1	0.561219	-1	-1	-1	-1	-1	-1
47753	Gm45459|ENSMUSG00000109994	1	0.588358	0.355918	-0.401544	grey40	-1	-1	-1	0.606176	-1	-1	-1	-1
47754	B020031H02Rik|ENSMUSG00000109995	0.755172	0.651035	0.418244	0.80329	grey40	-1	-1	1.84435	-1	-1	0.536185	1.88446	0.636866
47755	Gm31898|ENSMUSG00000109996	1	0.588358	0.355918	-0.371018	grey40	0.484073	-1	-1	-1	-1	-1	-1	-1
47756	9430099M06Rik|ENSMUSG00000109997	1	0.588358	0.355918	0	grey40	-1	-1	-1	-1	-1	-1	-1	-1
47757	Gm45437|ENSMUSG00000109998	0.108706	0.89628	0.752828	-0.137979	grey40	4.91441	4.45689	3.43337	3.8886	3.94135	3.32212	4.445	4.43289
47758	Gm35368|ENSMUSG00000109999	1	0.588358	0.355918	0	grey40	-1	-1	-1	-1	-1	-1	-1	-1
47759	Gm33501|ENSMUSG00000110000	1	0.588358	0.355918	-0.371018	grey40	0.484073	-1	-1	-1	-1	-1	-1	-1
47760	C86187|ENSMUSG00000110001	3.05676	0.588358	0.130987	-0.664	grey40	2.32003	2.13818	2.49864	2.48828	2.15813	1.74433	2.24981	0.636866
47761	Gm45680|ENSMUSG00000110002	1	0.588358	0.355918	0	grey40	-1	-1	-1	-1	-1	-1	-1	-1
47762	Gm45403|ENSMUSG00000110003	0.491286	0.73149	0.50961	0.430234	grey40	-1	0.561219	-1	-1	-1	-1	0.645288	0.636866
47763	Gm45440|ENSMUSG00000110004	1	0.588358	0.355918	0	grey40	-1	-1	-1	-1	-1	-1	-1	-1
47764	Gm18123|ENSMUSG00000110005	1	0.588358	0.355918	0	grey40	-1	-1	-1	-1	-1	-1	-1	-1
47765	Gm45490|ENSMUSG00000110006	1.37634	0.588358	0.285186	0.623687	grey40	0.484073	1.29339	-1	0.606176	1.31131	0.536185	1.39402	0.636866
47766	Gm45352|ENSMUSG00000110007	0.634188	0.685	0.456168	-0.373336	grey40	0.484073	1.29339	2.49864	1.83457	0.576123	1.26319	1.39402	1.38399
47767	Olfr560|ENSMUSG00000110008	0.112743	0.893849	0.748473	0.237767	grey40	-1	1.29339	0.613819	-1	0.576123	-1	0.645288	0.636866
47768	4930543E12Rik|ENSMUSG00000110009	1	0.588358	0.355918	0.411322	grey40	-1	-1	-1	-1	-1	-1	0.645288	-1
47769	Gm45629|ENSMUSG00000110010	0.41884	0.753308	0.54147	0.0822261	grey40	6.54016	6.72596	6.91941	6.85812	6.65212	6.77828	6.83736	7.10479
47770	Gm29817|ENSMUSG00000110011	1	0.588358	0.355918	0	grey40	-1	-1	-1	-1	-1	-1	-1	-1
47771	Olfr644|ENSMUSG00000110012	1	0.588358	0.355918	0.565798	grey40	-1	-1	-1	-1	-1	1.26319	-1	-1
47772	1190028D05Rik|ENSMUSG00000110013	1	0.588358	0.355918	0	grey40	-1	-1	-1	-1	-1	-1	-1	-1
47773	Gm5361|ENSMUSG00000110014	1	0.588358	0.355918	0	grey40	-1	-1	-1	-1	-1	-1	-1	-1
47774	Gm33968|ENSMUSG00000110015	0.0752488	0.916194	0.793042	-0.189301	grey40	-1	1.29339	-1	-1	-1	0.536185	-1	-1
47775	Gm20751|ENSMUSG00000110016	0.0384638	0.942696	0.850989	0.0627287	grey40	5.83586	5.59396	4.59676	5.74565	5.49466	5.19397	5.8832	5.45131
47776	Gm45237|ENSMUSG00000110017	0.00397059	0.994744	0.951803	0.0425808	grey40	1.19999	0.561219	0.613819	-1	-1	1.26319	0.645288	0.636866
47777	5430437J10Rik|ENSMUSG00000110018	2.867	0.588358	0.141356	0.609547	grey40	0.484073	0.561219	0.613819	0.606176	2.15813	1.26319	0.645288	0.636866
47778	Gm8748|ENSMUSG00000110019	4.83283	0.588358	0.0702599	-1.04883	grey40	1.19999	0.561219	1.84435	1.34735	0.576123	0.536185	0.645288	-1
47779	Gm45441|ENSMUSG00000110020	0.0379012	0.943177	0.852066	-0.0465485	grey40	4.73129	5.03087	4.32739	4.38849	4.6017	4.60011	4.97074	4.11929
47780	Gm45475|ENSMUSG00000110022	1	0.588358	0.355918	0	grey40	-1	-1	-1	-1	-1	-1	-1	-1
47781	Gm45505|ENSMUSG00000110023	2.82885	0.588358	0.143578	-0.976802	grey40	-1	1.29339	0.613819	-1	-1	-1	-1	-1
47782	Gm7210|ENSMUSG00000110024	1	0.588358	0.355918	0	grey40	-1	-1	-1	-1	-1	-1	-1	-1
47783	Gm20586|ENSMUSG00000110025	1	0.588358	0.355918	0	grey40	-1	-1	-1	-1	-1	-1	-1	-1
47784	Gm35625|ENSMUSG00000110026	1	0.588358	0.355918	0	grey40	-1	-1	-1	-1	-1	-1	-1	-1
47785	C030029H02Rik|ENSMUSG00000110027	13.3124	0.588358	0.0107241	0.428806	grey40	8.35984	7.89209	8.11713	8.04566	8.69237	8.40001	8.5833	8.45427
47786	Gm34838|ENSMUSG00000110028	0.034958	0.946179	0.857846	0.410025	grey40	1.19999	4.09455	6.46068	-1	-1	5.7213	4.51381	3.16021
47787	Gm45546|ENSMUSG00000110030	4.83325	0.588358	0.0702506	1.75727	grey40	-1	0.561219	1.84435	-1	2.15813	2.3925	0.645288	2.23872
47788	Gm18205|ENSMUSG00000110031	2.07658	0.588358	0.199654	-0.791971	grey40	0.484073	-1	0.613819	0.606176	-1	0.536185	-1	-1
47789	Gm8436|ENSMUSG00000110032	1	0.588358	0.355918	0	grey40	-1	-1	-1	-1	-1	-1	-1	-1
47790	|ENSMUSG00000110033	1	0.588358	0.355918	0	grey40	-1	-1	-1	-1	-1	-1	-1	-1
47791	Gm45379|ENSMUSG00000110034	1	0.588358	0.355918	0	grey40	-1	-1	-1	-1	-1	-1	-1	-1
47792	Gm30931|ENSMUSG00000110035	0.532822	0.717858	0.492925	0.434334	grey40	0.484073	-1	-1	-1	0.576123	-1	0.645288	-1
47793	Gm6303|ENSMUSG00000110036	1	0.588358	0.355918	0	grey40	-1	-1	-1	-1	-1	-1	-1	-1
47794	4930543N07Rik|ENSMUSG00000110037	1	0.588358	0.355918	0	grey40	-1	-1	-1	-1	-1	-1	-1	-1
47795	Gm45570|ENSMUSG00000110038	0.132269	0.881747	0.728562	-0.0897555	grey40	4.05973	4.00973	3.89959	4.07515	4.27246	3.32212	3.72995	4.36065
47796	Gm45541|ENSMUSG00000110039	1	0.588358	0.355918	0	grey40	-1	-1	-1	-1	-1	-1	-1	-1
47797	Gm49369|ENSMUSG00000110040	1	0.588358	0.355918	0	grey	-1	-1	-1	-1	-1	-1	-1	-1
47798	Olfr673-ps1|ENSMUSG00000110041	1	0.588358	0.355918	0	grey40	-1	-1	-1	-1	-1	-1	-1	-1
47799	Gm4224|ENSMUSG00000110042	1	0.588358	0.355918	0	grey40	-1	-1	-1	-1	-1	-1	-1	-1
47800	Gm7328|ENSMUSG00000110043	3.7661	0.588358	0.100352	0.206529	grey40	9.0222	9.16271	9.37059	9.35248	9.2779	9.38466	9.59035	9.48119
47801	Gm45434|ENSMUSG00000110044	0.0416128	0.939746	0.845103	0.200236	grey40	-1	1.29339	-1	2.19814	-1	1.26319	0.645288	1.38399
47802	Gm38590|ENSMUSG00000110045	2.31158	0.588358	0.179227	0.972531	grey40	-1	-1	-1	0.606176	0.576123	0.536185	-1	1.38399
47803	Gm45484|ENSMUSG00000110046	0.00107684	0.997971	0.974886	-0.0364718	grey40	-1	0.561219	1.35649	-1	-1	-1	-1	2.77182
47804	A230085B16Rik|ENSMUSG00000110047	0.219764	0.833555	0.655768	0.389084	grey40	2.03378	0.561219	3.12804	2.48828	3.51086	2.63245	0.645288	2.97904
47805	Gm45433|ENSMUSG00000110048	1	0.588358	0.355918	0	grey40	-1	-1	-1	-1	-1	-1	-1	-1
47806	Gm3836|ENSMUSG00000110049	1	0.588358	0.355918	0	grey40	-1	-1	-1	-1	-1	-1	-1	-1
47807	Gm45259|ENSMUSG00000110050	1	0.588358	0.355918	-0.589122	grey40	-1	-1	1.35649	-1	-1	-1	-1	-1
47808	Gm45322|ENSMUSG00000110051	0.0688249	0.919808	0.80183	-0.130969	grey40	0.484073	2.42696	1.35649	1.83457	1.79598	1.26319	0.645288	1.87375
47809	1700020G03Rik|ENSMUSG00000110052	1.44961	0.588358	0.27393	-0.681171	grey40	3.24593	4.09455	2.20827	2.19814	2.68819	1.26319	2.54108	2.52976
47810	Gm29682|ENSMUSG00000110053	2.99879	0.588358	0.134039	-0.791849	grey40	-1	0.561219	-1	0.606176	-1	-1	-1	-1
47811	Gm18851|ENSMUSG00000110054	1	0.588358	0.355918	0	grey40	-1	-1	-1	-1	-1	-1	-1	-1
47812	Gm18857|ENSMUSG00000110055	1	0.588358	0.355918	0	grey40	-1	-1	-1	-1	-1	-1	-1	-1
47813	1700014L14Rik|ENSMUSG00000110056	1	0.588358	0.355918	0	grey40	-1	-1	-1	-1	-1	-1	-1	-1
47814	Gm2225|ENSMUSG00000110057	2.34528	0.588358	0.176544	0.098147	grey40	8.01359	8.16642	8.19528	8.14278	8.09788	8.29918	8.20055	8.31306
47815	Gm5907|ENSMUSG00000110058	0.323414	0.786835	0.590198	0.508283	grey40	-1	-1	1.35649	-1	-1	1.74433	0.645288	-1
47816	Olfr528-ps1|ENSMUSG00000110059	1	0.588358	0.355918	0	grey40	-1	-1	-1	-1	-1	-1	-1	-1
47817	Gm9860|ENSMUSG00000110060	0.0514758	0.931108	0.828048	0.429904	grey40	-1	-1	2.94713	3.42253	4.11638	3.97289	-1	-1
47818	Gm45337|ENSMUSG00000110061	0.00111838	0.997971	0.974407	0.0189117	grey40	-1	0.561219	-1	-1	-1	-1	-1	0.636866
47819	B430319F04Rik|ENSMUSG00000110062	2.59993	0.588358	0.157995	-0.381985	grey40	4.40394	4.69284	4.39959	4.58563	4.11638	4.1377	4.7025	3.59746
47820	Gm31045|ENSMUSG00000110063	1.32502	0.588358	0.293491	-0.552753	grey40	3.49624	2.66746	2.94713	1.83457	2.15813	1.26319	2.78331	2.52976
47821	Gm18320|ENSMUSG00000110064	1	0.588358	0.355918	0	grey40	-1	-1	-1	-1	-1	-1	-1	-1
47822	Gm45588|ENSMUSG00000110065	0.817234	0.634539	0.400828	0.350853	grey40	3.24593	1.77676	1.84435	2.48828	2.15813	2.83813	2.99066	2.77182
47823	Gm38430|ENSMUSG00000110066	1	0.588358	0.355918	0	grey40	-1	-1	-1	-1	-1	-1	-1	-1
47824	6330411D24Rik|ENSMUSG00000110067	2.28999	0.588358	0.180976	0.338724	grey40	6.02692	5.47243	5.51833	5.26011	5.72831	5.7213	6.36513	5.81794
47825	Gm45294|ENSMUSG00000110068	0.00137383	0.997971	0.971635	0.0210171	grey40	-1	0.561219	-1	-1	-1	-1	0.645288	-1
47826	Gm45422|ENSMUSG00000110069	0.103167	0.899883	0.758955	0.250442	grey40	1.19999	1.29339	0.613819	0.606176	2.44736	-1	1.39402	1.87375
47827	Gm45619|ENSMUSG00000110070	0.00838947	0.986517	0.930002	-0.0123281	grey40	5.88056	6.16416	5.64255	6.10829	6.10576	5.91548	5.80299	5.92201
47828	Gm45512|ENSMUSG00000110071	0.042959	0.938604	0.842658	-0.150813	grey40	1.19999	1.29339	-1	0.606176	0.576123	0.536185	-1	1.38399
47829	Gm45327|ENSMUSG00000110072	1	0.588358	0.355918	0	grey40	-1	-1	-1	-1	-1	-1	-1	-1
47830	Gm2875|ENSMUSG00000110073	1	0.588358	0.355918	0	grey40	-1	-1	-1	-1	-1	-1	-1	-1
47831	Olfr563-ps1|ENSMUSG00000110074	1	0.588358	0.355918	-0.371018	grey40	0.484073	-1	-1	-1	-1	-1	-1	-1
47832	Gm45305|ENSMUSG00000110075	1	0.588358	0.355918	0	grey40	-1	-1	-1	-1	-1	-1	-1	-1
47833	Gm45549|ENSMUSG00000110076	1	0.588358	0.355918	0	grey40	-1	-1	-1	-1	-1	-1	-1	-1
47834	Gm45632|ENSMUSG00000110077	3.85765	0.588358	0.0971427	-0.383166	grey40	6.12306	6.20288	5.48553	6.2114	5.55672	5.46617	5.59641	5.87091
47835	Gm45241|ENSMUSG00000110078	0.169398	0.860137	0.694945	-0.448515	grey40	1.6763	-1	1.35649	-1	-1	-1	-1	2.23872
47836	Gm45292|ENSMUSG00000110079	1	0.588358	0.355918	0	grey40	-1	-1	-1	-1	-1	-1	-1	-1
47837	Gm6145|ENSMUSG00000110080	0.0419957	0.93925	0.844403	-0.016224	grey40	10.45	10.6564	10.4917	10.3942	10.498	10.3319	10.4973	10.6002
47838	Gm19164|ENSMUSG00000110081	0.136924	0.879299	0.724069	0.302579	grey40	1.6763	-1	-1	0.606176	1.31131	0.536185	0.645288	-1
47839	Gm19201|ENSMUSG00000110082	1	0.588358	0.355918	0	grey40	-1	-1	-1	-1	-1	-1	-1	-1
47840	Gm45382|ENSMUSG00000110083	1	0.588358	0.355918	0	grey40	-1	-1	-1	-1	-1	-1	-1	-1
47841	Gm45257|ENSMUSG00000110084	0.0204907	0.965108	0.890861	-0.0559636	grey40	1.6763	2.13818	1.35649	1.83457	2.15813	2.10451	0.645288	1.87375
47842	Gm17911|ENSMUSG00000110085	1	0.588358	0.355918	0	grey40	-1	-1	-1	-1	-1	-1	-1	-1
47843	Gm45623|ENSMUSG00000110086	13.8922	0.588358	0.00976868	0.473912	grey40	8.24914	7.88615	8.21543	8.2914	8.68197	8.76391	8.71334	8.37855
47844	Gm45309|ENSMUSG00000110087	8.15704	0.588358	0.028951	-0.48816	grey40	4.05973	4.17467	3.79639	3.42253	3.37967	3.32212	3.47774	3.32114
47845	Gm45343|ENSMUSG00000110088	2.13845	0.588358	0.193966	-1.2615	grey40	2.55879	3.35828	1.35649	2.48828	2.44736	-1	1.88446	1.38399
47846	Gm36243|ENSMUSG00000110089	0.997156	0.589074	0.356553	0.57294	grey40	1.6763	1.77676	0.613819	1.34735	3.07497	1.74433	2.24981	0.636866
47847	Gm45682|ENSMUSG00000110090	1	0.588358	0.355918	0	grey40	-1	-1	-1	-1	-1	-1	-1	-1
47848	Gm39115|ENSMUSG00000110091	0.397922	0.759479	0.55142	-0.619056	grey40	-1	2.13818	1.84435	2.19814	0.576123	1.74433	-1	1.38399
47849	Olfr537-ps1|ENSMUSG00000110092	1	0.588358	0.355918	0	grey40	-1	-1	-1	-1	-1	-1	-1	-1
47850	Gm45282|ENSMUSG00000110093	1	0.588358	0.355918	0.598505	grey40	-1	-1	-1	-1	-1	-1	1.39402	-1
47851	Gm45326|ENSMUSG00000110094	1	0.588358	0.355918	0	grey40	-1	-1	-1	-1	-1	-1	-1	-1
47852	Gm7207|ENSMUSG00000110095	1	0.588358	0.355918	0	grey40	-1	-1	-1	-1	-1	-1	-1	-1
47853	Gm45544|ENSMUSG00000110096	1	0.588358	0.355918	0	grey40	-1	-1	-1	-1	-1	-1	-1	-1
47854	Zscan4a|ENSMUSG00000110097	0.000179093	0.997971	0.989756	0.00767249	grey40	-1	-1	-1	0.606176	-1	-1	-1	0.636866
47855	Gm45401|ENSMUSG00000110098	0.000595222	0.997971	0.981327	0.0130279	grey40	0.484073	-1	-1	-1	-1	0.536185	-1	-1
47856	Gm45344|ENSMUSG00000110099	0.623804	0.687793	0.459703	0.304483	grey40	2.03378	2.13818	1.35649	3.11732	2.15813	2.3925	2.78331	2.52976
47857	Gm45261|ENSMUSG00000110100	1	0.588358	0.355918	0	grey40	-1	-1	-1	-1	-1	-1	-1	-1
47858	Gm6249|ENSMUSG00000110101	0.182854	0.853205	0.683853	0.302744	grey40	1.6763	-1	1.84435	0.606176	1.31131	1.74433	0.645288	0.636866
47859	Gm9132|ENSMUSG00000110102	1	0.588358	0.355918	0	grey40	-1	-1	-1	-1	-1	-1	-1	-1
47860	Zscan4-ps1|ENSMUSG00000110103	1	0.588358	0.355918	0	grey40	-1	-1	-1	-1	-1	-1	-1	-1
47861	Gm45717|ENSMUSG00000110104	1	0.588358	0.355918	0	grey40	-1	-1	-1	-1	-1	-1	-1	-1
47862	Gm45844|ENSMUSG00000110105	0.23111	0.828236	0.647729	-0.0453841	grey40	7.16381	7.29078	7.36937	7.04839	7.04747	7.12122	7.34195	7.18019
47863	Gm45666|ENSMUSG00000110106	1	0.588358	0.355918	0	grey40	-1	-1	-1	-1	-1	-1	-1	-1
47864	Gm3702|ENSMUSG00000110108	1	0.588358	0.355918	0	grey40	-1	-1	-1	-1	-1	-1	-1	-1
47865	Gm5599|ENSMUSG00000110109	0.0851487	0.910717	0.780264	0.218516	grey40	-1	-1	-1	1.34735	0.576123	-1	0.645288	-1
47866	Gm30978|ENSMUSG00000110110	0.00133905	0.997971	0.971997	0.0154474	grey40	2.03378	0.561219	0.613819	0.606176	1.31131	0.536185	0.645288	1.38399
47867	Gm7786|ENSMUSG00000110111	1	0.588358	0.355918	0	grey40	-1	-1	-1	-1	-1	-1	-1	-1
47868	Gm39481|ENSMUSG00000110112	1	0.588358	0.355918	0	grey40	-1	-1	-1	-1	-1	-1	-1	-1
47869	Gm45439|ENSMUSG00000110113	1	0.588358	0.355918	0	grey40	-1	-1	-1	-1	-1	-1	-1	-1
47870	Gm45471|ENSMUSG00000110114	0.00111838	0.997971	0.974407	0.0189117	grey40	-1	0.561219	-1	-1	-1	-1	-1	0.636866
47871	Gm32486|ENSMUSG00000110115	1.52006	0.588358	0.263721	-0.764944	grey40	0.484073	0.561219	1.35649	0.606176	1.31131	-1	-1	0.636866
47872	4933430A20Rik|ENSMUSG00000110116	1	0.588358	0.355918	0.394031	grey40	-1	-1	-1	-1	0.576123	-1	-1	-1
47873	Gm17990|ENSMUSG00000110117	1	0.588358	0.355918	0	grey40	-1	-1	-1	-1	-1	-1	-1	-1
47874	Gm5609|ENSMUSG00000110118	1	0.588358	0.355918	-0.403455	grey40	-1	-1	0.613819	-1	-1	-1	-1	-1
47875	Gm45593|ENSMUSG00000110119	0.336672	0.781282	0.582875	-0.505234	grey40	-1	1.77676	1.35649	-1	0.576123	0.536185	-1	-1
47876	Gm45251|ENSMUSG00000110120	0.00376608	0.995427	0.953059	-0.00851436	grey40	5.22289	4.84749	5.27132	4.91382	5.25368	4.90468	5.15436	4.90874
47877	Gm45367|ENSMUSG00000110121	1	0.588358	0.355918	0	grey40	-1	-1	-1	-1	-1	-1	-1	-1
47878	Olfr562-ps1|ENSMUSG00000110122	8.97102	0.588358	0.0241585	1.1894	grey40	-1	-1	-1	-1	0.576123	0.536185	0.645288	-1
47879	Gm18562|ENSMUSG00000110123	9.90041	0.588358	0.0199031	0.219259	grey40	6.91796	6.97	6.90708	6.69689	7.04747	7.17911	7.11714	7.02523
47880	Gm4247|ENSMUSG00000110124	0.0358352	0.945188	0.856097	0.0159692	grey40	6.34664	6.61547	6.4437	6.66817	6.47061	6.63392	6.47275	6.56057
47881	Gm33148|ENSMUSG00000110125	0.215947	0.835489	0.658531	-0.128595	grey40	5.03794	4.74625	3.89959	4.3163	4.6017	4.4824	4.04096	4.36065
47882	Gm9347|ENSMUSG00000110126	0.476778	0.736385	0.515693	0.0722273	grey40	7.4425	7.09879	7.20783	7.32162	7.19134	7.46944	7.23392	7.46496
47883	6430710M23Rik|ENSMUSG00000110127	1.15411	0.588358	0.323983	-0.354627	grey40	4.2074	4.45689	4.08618	4.07515	4.03152	3.57308	4.64231	3.16021
47884	Gm45398|ENSMUSG00000110128	1	0.588358	0.355918	0	grey40	-1	-1	-1	-1	-1	-1	-1	-1
47885	Gm45453|ENSMUSG00000110129	0.18546	0.851676	0.681763	0.0748357	grey40	6.59484	6.57175	6.00852	5.97396	6.28143	6.39423	6.41994	6.35281
47886	Gm34419|ENSMUSG00000110130	1	0.588358	0.355918	0	grey40	-1	-1	-1	-1	-1	-1	-1	-1
47887	Gm18066|ENSMUSG00000110131	1	0.588358	0.355918	0	grey40	-1	-1	-1	-1	-1	-1	-1	-1
47888	Gm45394|ENSMUSG00000110132	1	0.588358	0.355918	-0.401544	grey40	-1	-1	-1	0.606176	-1	-1	-1	-1
47889	Gm8168|ENSMUSG00000110133	1	0.588358	0.355918	0.411322	grey40	-1	-1	-1	-1	-1	-1	0.645288	-1
47890	Gm45334|ENSMUSG00000110134	1	0.588358	0.355918	0	grey40	-1	-1	-1	-1	-1	-1	-1	-1
47891	Gm45839|ENSMUSG00000110135	1	0.588358	0.355918	0	grey40	-1	-1	-1	-1	-1	-1	-1	-1
47892	Gm45785|ENSMUSG00000110136	0.0956254	0.904242	0.767601	0.159255	grey40	2.32003	0.561219	2.20827	0.606176	1.31131	1.26319	1.88446	1.87375
47893	Gm45577|ENSMUSG00000110137	1	0.588358	0.355918	-0.390305	grey40	-1	0.561219	-1	-1	-1	-1	-1	-1
47894	4831440D22Rik|ENSMUSG00000110138	1	0.588358	0.355918	-0.403455	grey40	-1	-1	0.613819	-1	-1	-1	-1	-1
47895	Gm45783|ENSMUSG00000110139	1	0.588358	0.355918	0	grey40	-1	-1	-1	-1	-1	-1	-1	-1
47896	5430421F17Rik|ENSMUSG00000110140	0.190591	0.84908	0.677697	-0.169898	grey40	5.25719	5.50379	4.53398	5.05359	4.71489	4.1377	5.1106	5.70577
47897	Gm45684|ENSMUSG00000110141	2.56486	0.588358	0.160382	-1.10139	grey40	-1	0.561219	1.84435	-1	-1	-1	-1	-1
47898	Gm45872|ENSMUSG00000110142	1	0.588358	0.355918	-0.371018	grey40	0.484073	-1	-1	-1	-1	-1	-1	-1
47899	Olfr580-ps1|ENSMUSG00000110143	1	0.588358	0.355918	0	grey40	-1	-1	-1	-1	-1	-1	-1	-1
47900	Gm45564|ENSMUSG00000110144	1.49981	0.588358	0.266597	-0.602663	grey40	1.6763	2.66746	2.94713	2.19814	2.44736	1.74433	2.24981	0.636866
47901	Gm45683|ENSMUSG00000110145	1	0.588358	0.355918	0	grey40	-1	-1	-1	-1	-1	-1	-1	-1
47902	Gm45487|ENSMUSG00000110146	0.353429	0.774704	0.573896	-0.279474	grey40	2.55879	2.66746	1.84435	3.27798	2.44736	1.26319	2.54108	2.97904
47903	Gm45324|ENSMUSG00000110147	0.000279251	0.997971	0.987209	-0.009424	grey40	-1	-1	0.613819	-1	0.576123	-1	-1	-1
47904	5830408C22Rik|ENSMUSG00000110148	0.770719	0.646736	0.413763	0.156898	grey40	4.73129	5.44038	5.06479	5.00849	5.13666	5.52689	5.1106	5.09838
47905	Gm7848|ENSMUSG00000110149	1	0.588358	0.355918	-0.371018	grey40	0.484073	-1	-1	-1	-1	-1	-1	-1
47906	Gm8523|ENSMUSG00000110150	1	0.588358	0.355918	0	grey40	-1	-1	-1	-1	-1	-1	-1	-1
47907	Gm38416|ENSMUSG00000110151	0.293949	0.799461	0.607234	-0.243461	grey40	2.32003	0.561219	1.35649	1.83457	0.576123	1.74433	1.39402	1.38399
47908	Gm45689|ENSMUSG00000110152	1	0.588358	0.355918	0	grey40	-1	-1	-1	-1	-1	-1	-1	-1
47909	Gm17766|ENSMUSG00000110153	8.06608	0.588358	0.0295636	1.36905	grey40	-1	-1	-1	-1	0.576123	1.26319	-1	0.636866
47910	Gm9731|ENSMUSG00000110154	1	0.588358	0.355918	0	grey40	-1	-1	-1	-1	-1	-1	-1	-1
47911	Gm35629|ENSMUSG00000110155	0.650867	0.680312	0.45059	0.579097	grey40	-1	-1	0.613819	-1	-1	0.536185	1.39402	-1
47912	Gm42067|ENSMUSG00000110156	14.4596	0.588358	0.00894075	-0.364891	grey40	6.88543	6.58647	6.55854	6.72504	6.40465	6.41044	6.3274	6.15343
47913	Gm32507|ENSMUSG00000110157	4.74706	0.588358	0.0721832	-0.414914	grey40	1.6763	1.29339	1.84435	2.19814	1.31131	1.26319	1.39402	1.38399
47914	Gm45690|ENSMUSG00000110158	1	0.588358	0.355918	0	grey40	-1	-1	-1	-1	-1	-1	-1	-1
47915	Gm45501|ENSMUSG00000110159	0.620662	0.688988	0.460782	-0.157344	grey40	5.58888	6.22186	5.5504	5.63129	5.8572	5.30215	5.49794	5.70577
47916	Gm45560|ENSMUSG00000110160	6.6666	0.588358	0.0416587	0.738356	grey40	3.10235	2.13818	2.49864	1.83457	3.23535	3.32212	2.99066	2.97904
47917	Gm45494|ENSMUSG00000110161	3.21342	0.588358	0.123208	-0.529949	grey40	3.60679	2.87354	3.43337	3.42253	3.51086	2.3925	2.78331	2.52976
47918	Gm45356|ENSMUSG00000110162	0.0303633	0.951774	0.867399	-0.045354	grey40	3.70947	3.60954	4.59676	3.5539	3.94135	3.57308	3.94455	3.82927
47919	Gm45389|ENSMUSG00000110163	0.623383	0.687952	0.459848	-0.585588	grey40	1.6763	0.561219	1.35649	1.83457	1.31131	0.536185	-1	2.23872
47920	Gm7351|ENSMUSG00000110164	1	0.588358	0.355918	-0.371018	grey40	0.484073	-1	-1	-1	-1	-1	-1	-1
47921	Btf3-ps18|ENSMUSG00000110165	3.02312	0.588358	0.132746	-0.325003	grey40	4.05973	3.82347	3.68523	3.98489	3.51086	3.97289	3.60935	3.16021
47922	Gm45641|ENSMUSG00000110166	11.1844	0.588358	0.0155285	1.16233	grey40	2.03378	1.29339	2.74024	1.34735	3.07497	2.83813	3.17191	2.97904
47923	Gm45532|ENSMUSG00000110167	6.07314	0.588358	0.0488289	-1.36126	grey40	0.484073	1.77676	1.84435	2.19814	0.576123	-1	0.645288	0.636866
47924	Gm45488|ENSMUSG00000110168	1	0.588358	0.355918	0	grey40	-1	-1	-1	-1	-1	-1	-1	-1
47925	Olfr534-ps1|ENSMUSG00000110169	1	0.588358	0.355918	0	grey40	-1	-1	-1	-1	-1	-1	-1	-1
47926	St6galnac2|ENSMUSG00000110170	1.66337	0.588358	0.244627	0.462427	grey40	3.60679	3.82347	2.49864	4.07515	4.03152	3.97289	4.13133	3.71802
47927	Olfr484|ENSMUSG00000110171	1	0.588358	0.355918	0	grey40	-1	-1	-1	-1	-1	-1	-1	-1
47928	Gm39147|ENSMUSG00000110172	0.0428021	0.938797	0.842941	-0.183064	grey40	-1	1.29339	-1	1.34735	-1	1.26319	0.645288	-1
47929	Gm6929|ENSMUSG00000110173	0.292245	0.800127	0.608253	0.254859	grey40	1.19999	0.561219	0.613819	-1	0.576123	0.536185	0.645288	0.636866
47930	Gm45499|ENSMUSG00000110174	1	0.588358	0.355918	0	grey40	-1	-1	-1	-1	-1	-1	-1	-1
47931	Gm18255|ENSMUSG00000110175	0.374421	0.767203	0.563057	0.57022	grey40	2.76358	0.561219	-1	2.19814	0.576123	2.10451	1.88446	2.23872
47932	Gm35520|ENSMUSG00000110176	0.205022	0.840828	0.666609	0.368037	grey40	-1	0.561219	0.613819	-1	-1	1.26319	-1	1.38399
47933	Gm6524|ENSMUSG00000110177	1	0.588358	0.355918	0	grey40	-1	-1	-1	-1	-1	-1	-1	-1
47934	Gm33831|ENSMUSG00000110178	1	0.588358	0.355918	0	grey40	-1	-1	-1	-1	-1	-1	-1	-1
47935	Gm39168|ENSMUSG00000110179	0.416376	0.753839	0.542623	0.342107	grey40	1.6763	1.77676	0.613819	2.48828	1.79598	1.26319	2.99066	1.87375
47936	Gm32567|ENSMUSG00000110180	1	0.588358	0.355918	0.394031	grey40	-1	-1	-1	-1	0.576123	-1	-1	-1
47937	Gm45508|ENSMUSG00000110181	0.631203	0.685687	0.457179	-0.550335	grey40	0.484073	1.29339	-1	-1	0.576123	-1	-1	-1
47938	Gm45617|ENSMUSG00000110182	1	0.588358	0.355918	0	grey40	-1	-1	-1	-1	-1	-1	-1	-1
47939	Gm45411|ENSMUSG00000110183	2.99615	0.588358	0.13418	-0.761323	grey40	0.484073	0.561219	-1	-1	-1	-1	-1	-1
47940	Gm45429|ENSMUSG00000110184	1	0.588358	0.355918	0	grey40	-1	-1	-1	-1	-1	-1	-1	-1
47941	Igip|ENSMUSG00000110185	0.490524	0.731781	0.509926	-0.0963915	grey40	11.3863	11.8562	11.4463	11.4043	11.3702	11.493	11.2352	11.6093
47942	Gm7789|ENSMUSG00000110186	1	0.588358	0.355918	0	grey40	-1	-1	-1	-1	-1	-1	-1	-1
47943	Gm45496|ENSMUSG00000110187	1	0.588358	0.355918	0.384046	grey40	-1	-1	-1	-1	-1	0.536185	-1	-1
47944	Gm45432|ENSMUSG00000110188	1	0.588358	0.355918	0.384046	grey40	-1	-1	-1	-1	-1	0.536185	-1	-1
47945	Gm45665|ENSMUSG00000110189	1	0.588358	0.355918	-0.371018	grey40	0.484073	-1	-1	-1	-1	-1	-1	-1
47946	Zscan4-ps2|ENSMUSG00000110190	1	0.588358	0.355918	0.409217	grey40	-1	-1	-1	-1	-1	-1	-1	0.636866
47947	Gm9652|ENSMUSG00000110192	1	0.588358	0.355918	0	grey40	-1	-1	-1	-1	-1	-1	-1	-1
47948	Gm45452|ENSMUSG00000110193	1	0.588358	0.355918	-0.390305	grey40	-1	0.561219	-1	-1	-1	-1	-1	-1
47949	Gm7192|ENSMUSG00000110194	10.421	0.588358	0.0179519	0.173677	grey40	8.60597	8.5436	8.75898	8.69166	8.81169	8.78582	8.79855	8.89886
47950	Pde2a|ENSMUSG00000110195	1.63178	0.588358	0.248657	-0.209046	grey40	7.45733	7.86819	8.02883	8.03446	7.54518	7.84224	7.4336	7.73162
47951	Gm33601|ENSMUSG00000110196	1	0.588358	0.355918	0	grey40	-1	-1	-1	-1	-1	-1	-1	-1
47952	Gm45444|ENSMUSG00000110197	0.092619	0.90652	0.771153	-0.191053	grey40	-1	1.29339	0.613819	0.606176	0.576123	0.536185	-1	0.636866
47953	Gm45335|ENSMUSG00000110198	1	0.588358	0.355918	0	grey40	-1	-1	-1	-1	-1	-1	-1	-1
47954	Olfr542-ps1|ENSMUSG00000110199	1	0.588358	0.355918	0	grey40	-1	-1	-1	-1	-1	-1	-1	-1
47955	Gm45316|ENSMUSG00000110200	1	0.588358	0.355918	0	grey40	-1	-1	-1	-1	-1	-1	-1	-1
47956	Gm45675|ENSMUSG00000110201	1	0.588358	0.355918	0	grey40	-1	-1	-1	-1	-1	-1	-1	-1
47957	Gm45435|ENSMUSG00000110202	1	0.588358	0.355918	-0.403455	grey40	-1	-1	0.613819	-1	-1	-1	-1	-1
47958	Gm45365|ENSMUSG00000110203	1	0.588358	0.355918	0	grey40	-1	-1	-1	-1	-1	-1	-1	-1
47959	Olfr501-ps1|ENSMUSG00000110204	1	0.588358	0.355918	0	grey40	-1	-1	-1	-1	-1	-1	-1	-1
47960	Gm33594|ENSMUSG00000110205	0.411297	0.755773	0.545016	0.123329	grey40	6.06615	5.62281	5.4176	5.37117	5.80702	5.61344	5.53151	6.01908
47961	Flt3l|ENSMUSG00000110206	0.512898	0.724173	0.500798	-0.102919	grey40	6.80655	7.17868	6.96771	6.92032	6.85096	6.6881	6.71118	7.21133
47962	Gm33586|ENSMUSG00000110207	1	0.588358	0.355918	0.394031	grey40	-1	-1	-1	-1	0.576123	-1	-1	-1
47963	Gm45442|ENSMUSG00000110208	6.47337	0.588358	0.0438272	-1.01731	grey40	2.55879	2.87354	1.84435	2.72973	1.31131	2.10451	1.88446	0.636866
47964	Gm45868|ENSMUSG00000110209	1	0.588358	0.355918	0	grey40	-1	-1	-1	-1	-1	-1	-1	-1
47965	Gm33756|ENSMUSG00000110210	1.35844	0.588358	0.288041	0.495674	grey40	0.484073	1.77676	0.613819	1.83457	1.79598	1.26319	1.39402	2.23872
47966	Gm31294|ENSMUSG00000110211	0.00323108	0.996899	0.956516	-0.0519112	grey40	1.19999	3.35828	3.43337	3.67431	1.31131	2.10451	4.445	3.59746
47967	Gm35963|ENSMUSG00000110212	1.12392	0.588358	0.329875	-0.862417	grey40	1.6763	0.561219	-1	0.606176	-1	-1	1.39402	-1
47968	Gm45628|ENSMUSG00000110213	12.2876	0.588358	0.012743	-1.66514	grey40	1.19999	1.77676	0.613819	0.606176	-1	0.536185	-1	-1
47969	Gm45587|ENSMUSG00000110214	0.236908	0.825879	0.643717	0.432404	grey40	0.484073	0.561219	-1	-1	-1	0.536185	-1	2.23872
47970	Gm45598|ENSMUSG00000110215	1	0.588358	0.355918	0	grey40	-1	-1	-1	-1	-1	-1	-1	-1
47971	Gm36325|ENSMUSG00000110216	1.36863	0.588358	0.286411	-0.493697	grey40	3.49624	2.87354	2.74024	2.72973	3.07497	1.74433	3.17191	1.87375
47972	Gm45408|ENSMUSG00000110217	0.0407704	0.940167	0.846654	-0.138675	grey40	1.19999	-1	-1	-1	-1	-1	0.645288	-1
47973	Tincr|ENSMUSG00000110218	1.57967	0.588358	0.25552	-0.148908	grey40	6.14155	6.54186	6.57422	6.60897	6.38768	6.18408	6.36513	6.33407
47974	Gm45317|ENSMUSG00000110219	1	0.588358	0.355918	0	grey40	-1	-1	-1	-1	-1	-1	-1	-1
47975	Gm45296|ENSMUSG00000110220	1	0.588358	0.355918	0	grey40	-1	-1	-1	-1	-1	-1	-1	-1
47976	Gm36210|ENSMUSG00000110221	0.341117	0.779594	0.580464	-0.11748	grey40	4.99793	5.62281	5.81087	5.66074	5.32674	5.30215	5.31723	5.67631
47977	Gm39149|ENSMUSG00000110222	1	0.588358	0.355918	0.565798	grey40	-1	-1	-1	-1	-1	1.26319	-1	-1
47978	Gm45489|ENSMUSG00000110223	1	0.588358	0.355918	-0.371018	grey40	0.484073	-1	-1	-1	-1	-1	-1	-1
47979	Gm6011|ENSMUSG00000110224	1	0.588358	0.355918	0	grey40	-1	-1	-1	-1	-1	-1	-1	-1
47980	Gm45528|ENSMUSG00000110225	1	0.588358	0.355918	0	grey40	-1	-1	-1	-1	-1	-1	-1	-1
47981	Gm7624|ENSMUSG00000110226	1	0.588358	0.355918	0	grey40	-1	-1	-1	-1	-1	-1	-1	-1
47982	Gm45634|ENSMUSG00000110227	0.0102338	0.982862	0.922718	-0.086561	grey40	-1	-1	0.613819	0.606176	-1	-1	-1	1.87375
47983	Gm2080|ENSMUSG00000110228	1	0.588358	0.355918	0	grey40	-1	-1	-1	-1	-1	-1	-1	-1
47984	Gm31784|ENSMUSG00000110229	1	0.588358	0.355918	0.384046	grey40	-1	-1	-1	-1	-1	0.536185	-1	-1
47985	Gm45846|ENSMUSG00000110230	0.131534	0.882091	0.72928	0.256714	grey40	0.484073	-1	-1	1.34735	0.576123	-1	0.645288	0.636866
47986	Gm6329|ENSMUSG00000110231	1	0.588358	0.355918	0	grey40	-1	-1	-1	-1	-1	-1	-1	-1
47987	Gm18193|ENSMUSG00000110232	1	0.588358	0.355918	0	grey40	-1	-1	-1	-1	-1	-1	-1	-1
47988	Gm45427|ENSMUSG00000110233	1	0.588358	0.355918	0	grey40	-1	-1	-1	-1	-1	-1	-1	-1
47989	Gm45799|ENSMUSG00000110234	0.234464	0.826619	0.6454	0.344495	turquoise	-1	1.77676	1.84435	1.83457	1.31131	1.74433	1.39402	1.38399
47990	Gm5086|ENSMUSG00000110235	26.4506	0.588358	0.00212974	-0.857335	grey40	6.24773	6.36533	6.75023	6.79311	5.90569	5.52689	5.77522	5.51925
47991	Gm40493|ENSMUSG00000110236	0.395342	0.760499	0.552673	-0.571622	grey40	4.13546	2.42696	3.89959	1.83457	1.31131	3.01811	4.29667	1.38399
47992	Gm18258|ENSMUSG00000110237	4.63251	0.588358	0.0748656	-0.674719	grey40	3.60679	2.87354	2.74024	3.42253	2.44736	2.63245	2.99066	1.87375
47993	Gm19269|ENSMUSG00000110238	0.634935	0.684851	0.455916	-0.566869	grey40	0.484073	0.561219	-1	0.606176	-1	-1	-1	1.38399
47994	Gm45620|ENSMUSG00000110239	2.28158	0.588358	0.181664	-0.575615	grey40	4.6302	3.9196	3.56479	4.07515	2.8945	3.88284	2.99066	4.11929
47995	Gm45486|ENSMUSG00000110240	0.478962	0.735584	0.514768	0.474174	grey40	1.19999	1.77676	1.35649	0.606176	0.576123	2.63245	2.99066	0.636866
47996	Gm45506|ENSMUSG00000110241	1	0.588358	0.355918	0	grey40	-1	-1	-1	-1	-1	-1	-1	-1
47997	G630064G18Rik|ENSMUSG00000110242	0.736932	0.655546	0.423607	0.586367	grey40	-1	-1	0.613819	0.606176	-1	0.536185	0.645288	1.38399
47998	Gm45631|ENSMUSG00000110243	0.892841	0.614899	0.381187	-0.588273	grey40	2.76358	2.66746	0.613819	2.72973	2.15813	1.74433	0.645288	1.87375
47999	Gm2253|ENSMUSG00000110244	0.641935	0.683004	0.453562	0.526087	grey40	1.6763	-1	0.613819	-1	0.576123	0.536185	0.645288	0.636866
48000	Gm20100|ENSMUSG00000110245	0.222178	0.832249	0.654036	0.349807	grey40	0.484073	2.13818	-1	1.34735	1.31131	0.536185	1.88446	0.636866
48001	C130073E24Rik|ENSMUSG00000110246	3.52701	0.588358	0.109453	0.669476	grey40	4.77929	3.82347	3.89959	3.27798	4.6017	4.1377	4.76029	4.95854
48002	Gm45269|ENSMUSG00000110247	0.825483	0.632573	0.398605	-0.778783	grey40	-1	2.13818	0.613819	-1	-1	-1	-1	0.636866
48003	Gm45615|ENSMUSG00000110248	1	0.588358	0.355918	-0.390305	grey40	-1	0.561219	-1	-1	-1	-1	-1	-1
48004	9330121K16Rik|ENSMUSG00000110249	0.0780716	0.914577	0.78931	-0.0667871	grey40	8.84746	9.93795	9.50759	9.53451	9.60052	9.27388	9.26567	9.4203
48005	Gm9077|ENSMUSG00000110250	16.3855	0.588358	0.00674214	0.468486	grey40	4.46392	4.89557	4.82366	4.81249	5.29067	5.03582	5.31723	5.22586
48006	Gm2996|ENSMUSG00000110251	1.67927	0.588358	0.242635	1.0183	grey40	1.19999	-1	-1	1.83457	0.576123	1.26319	1.88446	1.38399
48007	Gm2961|ENSMUSG00000110252	1	0.588358	0.355918	0	grey40	-1	-1	-1	-1	-1	-1	-1	-1
48008	Olfr495|ENSMUSG00000110253	1	0.588358	0.355918	0	grey40	-1	-1	-1	-1	-1	-1	-1	-1
48009	Gm47762|ENSMUSG00000110254	0.715215	0.661986	0.430147	-0.467165	grey40	2.32003	2.42696	0.613819	1.34735	0.576123	1.74433	0.645288	1.87375
48010	Gm45400|ENSMUSG00000110255	0.251934	0.818988	0.6336	-0.429588	grey40	1.19999	1.29339	-1	0.606176	-1	1.74433	-1	0.636866
48011	Gm45412|ENSMUSG00000110256	0.51007	0.724962	0.501934	0.655974	grey40	-1	0.561219	2.20827	2.9365	2.44736	2.10451	1.39402	1.38399
48012	Olfr529-ps1|ENSMUSG00000110257	1	0.588358	0.355918	0	grey40	-1	-1	-1	-1	-1	-1	-1	-1
48013	Gm45406|ENSMUSG00000110258	0.4552	0.742958	0.525006	0.418994	grey40	-1	-1	-1	0.606176	-1	-1	0.645288	0.636866
48014	Olfr65|ENSMUSG00000110259	1	0.588358	0.355918	0	grey40	-1	-1	-1	-1	-1	-1	-1	-1
48015	Gm30504|ENSMUSG00000110260	2.1289	0.588358	0.194829	0.379141	grey40	4.05973	3.21407	4.17114	4.16009	4.54159	4.41974	4.13133	4.02894
48016	Gm45485|ENSMUSG00000110261	1	0.588358	0.355918	0	grey40	-1	-1	-1	-1	-1	-1	-1	-1
48017	Gm45614|ENSMUSG00000110262	1	0.588358	0.355918	0	grey40	-1	-1	-1	-1	-1	-1	-1	-1
48018	Gm45652|ENSMUSG00000110263	1	0.588358	0.355918	-0.573347	grey40	-1	1.29339	-1	-1	-1	-1	-1	-1
48019	E330018M18Rik|ENSMUSG00000110264	1	0.588358	0.355918	0	grey40	-1	-1	-1	-1	-1	-1	-1	-1
48020	Gm45331|ENSMUSG00000110265	1.46811	0.588358	0.271192	-0.763892	grey40	0.484073	0.561219	2.20827	1.34735	-1	1.26319	0.645288	0.636866
48021	Gm32742|ENSMUSG00000110266	1.34042	0.588358	0.29096	0.805064	grey40	2.32003	0.561219	3.12804	0.606176	1.79598	3.01811	2.24981	2.77182
48022	Gm45283|ENSMUSG00000110267	1	0.588358	0.355918	0	grey40	-1	-1	-1	-1	-1	-1	-1	-1
48023	Gm45436|ENSMUSG00000110268	1	0.588358	0.355918	0	grey40	-1	-1	-1	-1	-1	-1	-1	-1
48024	Gm45258|ENSMUSG00000110269	1.23386	0.588358	0.309177	0.589205	grey40	-1	1.29339	0.613819	0.606176	0.576123	1.26319	1.39402	0.636866
48025	Gm45607|ENSMUSG00000110270	1.62936	0.588358	0.24897	1.08992	grey40	-1	-1	1.35649	-1	1.79598	0.536185	-1	1.38399
48026	Gm45387|ENSMUSG00000110271	1	0.588358	0.355918	0	grey40	-1	-1	-1	-1	-1	-1	-1	-1
48027	Gm45310|ENSMUSG00000110272	1	0.588358	0.355918	0	grey40	-1	-1	-1	-1	-1	-1	-1	-1
48028	Gm41231|ENSMUSG00000110273	0.281971	0.80493	0.614485	-0.0885286	grey40	3.89521	4.25057	4.17114	4.3163	4.3446	3.68389	4.13133	4.11929
48029	Gm36843|ENSMUSG00000110274	1	0.588358	0.355918	0	grey40	-1	-1	-1	-1	-1	-1	-1	-1
48030	Gm5905|ENSMUSG00000110275	0.889561	0.615581	0.382006	-0.146341	grey40	8.77827	9.03707	9.16068	9.37042	8.90112	9.20587	8.88875	8.76533
48031	Gm45330|ENSMUSG00000110276	0.537111	0.716543	0.491261	-0.634499	grey40	1.6763	1.29339	1.84435	2.19814	2.68819	0.536185	2.24981	-1
48032	Gm45871|ENSMUSG00000110277	0.237354	0.825719	0.643411	-0.0334453	grey40	9.19585	9.15286	9.14238	9.20035	8.94238	9.19889	9.17562	9.24076
48033	Gm5608|ENSMUSG00000110278	0.413324	0.755032	0.544058	0.440245	grey40	1.19999	0.561219	1.84435	-1	1.31131	0.536185	0.645288	1.87375
48034	Gm45552|ENSMUSG00000110279	2.18643	0.588358	0.189713	-0.271223	grey40	6.54016	6.25909	7.05972	6.54723	6.29969	6.3445	6.52369	6.15343
48035	Gm45497|ENSMUSG00000110280	1	0.588358	0.355918	0	grey40	-1	-1	-1	-1	-1	-1	-1	-1
48036	Gm2516|ENSMUSG00000110281	0.362201	0.771977	0.569314	-0.484922	grey40	1.6763	-1	0.613819	0.606176	1.31131	-1	0.645288	-1
48037	B930086L07Rik|ENSMUSG00000110282	4.51338e-05	0.997971	0.994858	0.003726	grey40	-1	0.561219	-1	-1	0.576123	-1	-1	-1
48038	Gm45249|ENSMUSG00000110283	1	0.588358	0.355918	0	grey40	-1	-1	-1	-1	-1	-1	-1	-1
48039	Gm45273|ENSMUSG00000110284	1	0.588358	0.355918	0	grey40	-1	-1	-1	-1	-1	-1	-1	-1
48040	Gm45524|ENSMUSG00000110285	1	0.588358	0.355918	0	grey40	-1	-1	-1	-1	-1	-1	-1	-1
48041	Gm7706|ENSMUSG00000110286	1	0.588358	0.355918	0.409217	grey40	-1	-1	-1	-1	-1	-1	-1	0.636866
48042	Gm45313|ENSMUSG00000110287	0.000595222	0.997971	0.981327	0.0130279	grey40	0.484073	-1	-1	-1	-1	0.536185	-1	-1
48043	Gm45678|ENSMUSG00000110288	1	0.588358	0.355918	0	grey40	-1	-1	-1	-1	-1	-1	-1	-1
48044	4930412F12Rik|ENSMUSG00000110289	0.0116303	0.980444	0.917635	0.0209646	grey40	4.40394	3.9196	3.9959	4.45724	4.3446	3.88284	4.51381	4.11929
48045	Gm45336|ENSMUSG00000110290	0.00703717	0.989525	0.935874	0.072228	grey40	0.484073	1.29339	1.35649	-1	-1	0.536185	2.24981	0.636866
48046	Gm37419|ENSMUSG00000110291	0.576372	0.703798	0.476495	-0.560079	grey40	2.32003	0.561219	0.613819	1.83457	1.31131	-1	1.39402	1.38399
48047	Gm17850|ENSMUSG00000110292	1	0.588358	0.355918	0	grey40	-1	-1	-1	-1	-1	-1	-1	-1
48048	Gm45557|ENSMUSG00000110293	1	0.588358	0.355918	0	grey40	-1	-1	-1	-1	-1	-1	-1	-1
48049	Gm45430|ENSMUSG00000110294	1	0.588358	0.355918	0	grey40	-1	-1	-1	-1	-1	-1	-1	-1
48050	Gm45319|ENSMUSG00000110295	1	0.588358	0.355918	-0.403455	grey40	-1	-1	0.613819	-1	-1	-1	-1	-1
48051	Gm45533|ENSMUSG00000110296	0.290784	0.800837	0.60913	0.198202	grey40	4.27593	5.8834	5.01968	5.29808	5.32674	4.90468	5.39225	5.64624
48052	Gm45647|ENSMUSG00000110297	1	0.588358	0.355918	0	grey40	-1	-1	-1	-1	-1	-1	-1	-1
48053	Gm8189|ENSMUSG00000110298	0.110972	0.895054	0.750373	0.233786	grey40	2.55879	4.32267	3.43337	5.2211	3.07497	4.94973	4.51381	3.93256
48054	Gm17910|ENSMUSG00000110299	5.44027	0.588358	0.0584454	0.649774	grey40	2.94289	2.42696	3.28876	2.72973	3.7421	3.32212	2.99066	3.93256
48055	Gm18645|ENSMUSG00000110300	1	0.588358	0.355918	0	grey40	-1	-1	-1	-1	-1	-1	-1	-1
48056	Gm35363|ENSMUSG00000110301	0.857244	0.624234	0.390232	-0.670356	grey40	2.03378	2.13818	1.35649	0.606176	1.79598	1.26319	1.39402	-1
48057	Gm45295|ENSMUSG00000110302	1	0.588358	0.355918	0	grey40	-1	-1	-1	-1	-1	-1	-1	-1
48058	Gm45328|ENSMUSG00000110303	0.0679737	0.920322	0.803028	0.262937	grey40	1.19999	2.13818	-1	1.34735	-1	2.10451	1.39402	2.23872
48059	Gm36380|ENSMUSG00000110304	0.0148878	0.97445	0.906871	-0.0898313	grey40	1.6763	0.561219	-1	0.606176	1.31131	0.536185	-1	0.636866
48060	Gm45513|ENSMUSG00000110305	1	0.588358	0.355918	0.409217	grey40	-1	-1	-1	-1	-1	-1	-1	0.636866
48061	NA|ENSMUSG00000110306	0.0148748	0.97445	0.906911	-0.0327361	grey40	3.10235	3.05383	3.43337	3.5539	3.7421	2.63245	3.47774	3.16021
48062	Gm3816|ENSMUSG00000110307	1	0.588358	0.355918	0	grey40	-1	-1	-1	-1	-1	-1	-1	-1
48063	Gm45516|ENSMUSG00000110308	0.20209	0.842245	0.668823	0.4712	grey40	2.32003	-1	2.49864	-1	2.15813	1.26319	0.645288	0.636866
48064	Gm7419|ENSMUSG00000110309	1	0.588358	0.355918	0	grey40	-1	-1	-1	-1	-1	-1	-1	-1
48065	4930518J21Rik|ENSMUSG00000110310	0.0534011	0.929593	0.824926	-0.171644	grey40	-1	1.29339	-1	0.606176	0.576123	-1	-1	0.636866
48066	Gm45410|ENSMUSG00000110311	0.0731717	0.917015	0.795838	-0.321033	grey40	2.32003	-1	2.49864	2.48828	2.8945	1.74433	-1	1.38399
48067	Gm45368|ENSMUSG00000110312	1	0.588358	0.355918	0.411322	grey40	-1	-1	-1	-1	-1	-1	0.645288	-1
48068	Gm45420|ENSMUSG00000110313	0.463928	0.740139	0.5212	0.412943	grey40	-1	0.561219	-1	-1	0.576123	-1	-1	0.636866
48069	Gm45625|ENSMUSG00000110314	0.00180794	0.997971	0.967464	0.0230125	grey40	0.484073	-1	-1	-1	0.576123	-1	-1	-1
48070	Gm8423|ENSMUSG00000110315	0.000130641	0.997971	0.991251	-0.00625859	grey40	-1	0.561219	-1	-1	-1	0.536185	-1	-1
48071	Gm45311|ENSMUSG00000110316	0.827382	0.632047	0.398096	0.153662	grey40	5.66751	5.26848	5.672	5.13977	5.61621	5.37001	5.53151	5.84467
48072	Gm45250|ENSMUSG00000110317	2.80884	0.588358	0.144763	-0.137376	grey40	7.97289	7.96712	7.91643	7.71462	7.77139	7.78745	7.60108	7.86164
48073	Gm2767|ENSMUSG00000110318	0.284404	0.803787	0.612996	0.411939	grey40	-1	0.561219	1.35649	-1	-1	0.536185	0.645288	1.38399
48074	Gm45668|ENSMUSG00000110319	1	0.588358	0.355918	0	grey40	-1	-1	-1	-1	-1	-1	-1	-1
48075	Gm31152|ENSMUSG00000110320	0.800464	0.638885	0.405413	-0.22613	grey40	5.9024	6.46428	5.72916	6.2114	6.28143	5.86933	5.90898	5.34298
48076	Gm39164|ENSMUSG00000110321	1	0.588358	0.355918	0	grey40	-1	-1	-1	-1	-1	-1	-1	-1
48077	Gm8110|ENSMUSG00000110322	1	0.588358	0.355918	0	grey40	-1	-1	-1	-1	-1	-1	-1	-1
48078	Olfr1345-ps1|ENSMUSG00000110323	1	0.588358	0.355918	0	grey40	-1	-1	-1	-1	-1	-1	-1	-1
48079	Gm40460|ENSMUSG00000110324	11.0304	0.588358	0.0159805	0.922909	grey40	0.484073	1.29339	0.613819	0.606176	2.15813	1.26319	1.39402	1.87375
48080	Gm45293|ENSMUSG00000110325	9.42594	0.588358	0.0219373	0.909833	grey40	3.37651	2.42696	2.20827	2.19814	3.7421	3.45305	3.33292	3.32114
48081	Gm45378|ENSMUSG00000110326	1.33169	0.588358	0.292392	-0.644114	grey40	3.10235	2.13818	3.12804	2.19814	0.576123	2.3925	2.24981	2.77182
48082	Gm17994|ENSMUSG00000110327	1	0.588358	0.355918	0	grey40	-1	-1	-1	-1	-1	-1	-1	-1
48083	Gm45574|ENSMUSG00000110328	1	0.588358	0.355918	0	grey40	-1	-1	-1	-1	-1	-1	-1	-1
48084	|ENSMUSG00000110329	0.000178354	0.997971	0.989778	-0.00751324	grey40	-1	-1	-1	0.606176	0.576123	-1	-1	-1
48085	Gm45275|ENSMUSG00000110330	1	0.588358	0.355918	0	grey40	-1	-1	-1	-1	-1	-1	-1	-1
48086	Nudc-ps1|ENSMUSG00000110331	0.401833	0.758257	0.549532	-0.30804	grey40	9.91944	9.80267	10.5981	10.6058	8.71975	10.5669	10.5627	9.84449
48087	Gm19935|ENSMUSG00000110332	2.85393	0.588358	0.142112	-0.18543	grey40	8.39878	8.42577	8.36268	8.39141	8.35961	8.43212	8.00527	8.03992
48088	Gm45861|ENSMUSG00000110333	0.0867262	0.909844	0.778304	-0.278595	grey40	1.19999	-1	-1	1.83457	-1	0.536185	-1	1.38399
48089	Gm19921|ENSMUSG00000110334	1	0.588358	0.355918	0.409217	grey40	-1	-1	-1	-1	-1	-1	-1	0.636866
48090	1700015I17Rik|ENSMUSG00000110335	3.25968	0.588358	0.121034	1.21752	grey40	0.484073	-1	-1	-1	0.576123	-1	1.39402	1.38399
48091	4933400L20Rik|ENSMUSG00000110336	1	0.588358	0.355918	0.565798	grey40	-1	-1	-1	-1	-1	1.26319	-1	-1
48092	Gm3433|ENSMUSG00000110337	1	0.588358	0.355918	0	grey40	-1	-1	-1	-1	-1	-1	-1	-1
48093	Gm45584|ENSMUSG00000110338	1	0.588358	0.355918	0	grey40	-1	-1	-1	-1	-1	-1	-1	-1
48094	Vmn2r-ps35|ENSMUSG00000110339	1	0.588358	0.355918	0	grey40	-1	-1	-1	-1	-1	-1	-1	-1
48095	1600027J07Rik|ENSMUSG00000110340	0.000130641	0.997971	0.991251	-0.00625859	grey40	-1	0.561219	-1	-1	-1	0.536185	-1	-1
48096	Gm45424|ENSMUSG00000110341	0.253795	0.817966	0.632374	-0.382406	grey40	2.32003	1.29339	3.43337	3.67431	3.23535	3.17811	1.39402	1.38399
48097	Gm45263|ENSMUSG00000110342	5.0479	0.588358	0.0657338	0.587502	grey40	2.03378	2.42696	2.20827	2.9365	2.68819	3.01811	2.78331	3.46591
48098	Gm45751|ENSMUSG00000110343	1	0.588358	0.355918	0	grey40	-1	-1	-1	-1	-1	-1	-1	-1
48099	Gm45716|ENSMUSG00000110344	2.69117	0.588358	0.152016	0.163803	grey40	7.33418	7.16893	7.08183	7.27478	7.30418	7.22565	7.60897	7.37614
48100	Gm45572|ENSMUSG00000110345	0.0233004	0.961357	0.883682	0.131485	grey40	-1	2.87354	0.613819	1.34735	0.576123	1.26319	1.88446	0.636866
48101	Gm18122|ENSMUSG00000110346	1	0.588358	0.355918	0	grey40	-1	-1	-1	-1	-1	-1	-1	-1
48102	Gm45657|ENSMUSG00000110347	1	0.588358	0.355918	0	grey40	-1	-1	-1	-1	-1	-1	-1	-1
48103	Gm4157|ENSMUSG00000110348	2.99879	0.588358	0.134039	-0.791849	grey40	-1	0.561219	-1	0.606176	-1	-1	-1	-1
48104	Gm18602|ENSMUSG00000110349	1	0.588358	0.355918	0	grey40	-1	-1	-1	-1	-1	-1	-1	-1
48105	Gm10252|ENSMUSG00000110350	20.194	0.588358	0.00413125	0.903697	grey40	1.6763	1.29339	1.35649	1.83457	2.8945	2.3925	2.24981	2.23872
48106	Gm32050|ENSMUSG00000110351	1	0.588358	0.355918	0	grey40	-1	-1	-1	-1	-1	-1	-1	-1
48107	Gm45687|ENSMUSG00000110352	1	0.588358	0.355918	0	grey40	-1	-1	-1	-1	-1	-1	-1	-1
48108	Gm33543|ENSMUSG00000110353	0.369489	0.769054	0.565565	0.185981	grey40	3.49624	3.60954	2.94713	2.9365	3.37967	3.97289	2.78331	3.59746
48109	Gm45686|ENSMUSG00000110354	0.331203	0.783634	0.585872	-0.285965	grey40	3.10235	2.42696	1.35649	1.83457	1.31131	2.63245	1.39402	2.23872
48110	Gm7514|ENSMUSG00000110355	0.0278195	0.955108	0.873013	0.087711	grey40	2.03378	2.13818	2.94713	3.78543	2.15813	2.83813	2.54108	3.71802
48111	Gm35453|ENSMUSG00000110356	1	0.588358	0.355918	0	grey40	-1	-1	-1	-1	-1	-1	-1	-1
48112	A030001D20Rik|ENSMUSG00000110357	0.254738	0.817572	0.631755	0.05439	grey40	7.47201	7.20753	7.01445	7.04839	7.22038	7.21646	7.203	7.3201
48113	A730009L09Rik|ENSMUSG00000110358	5.91751	0.588358	0.0509824	-0.468092	grey40	5.85838	6.29538	6.49404	6.36243	5.80702	5.40278	5.90898	6.01908
48114	Gm45566|ENSMUSG00000110359	0.408911	0.756496	0.546147	-0.422695	grey40	0.484073	0.561219	0.613819	0.606176	1.31131	1.26319	-1	-1
48115	Gm45380|ENSMUSG00000110360	0.158507	0.866369	0.704315	0.0876221	grey40	6.7231	6.85313	6.57422	6.49913	6.22521	6.62005	7.08358	7.07123
48116	Gm8291|ENSMUSG00000110361	0.0431429	0.93834	0.842327	-0.156603	grey40	-1	0.561219	-1	1.34735	-1	-1	0.645288	0.636866
48117	Gm45554|ENSMUSG00000110362	1	0.588358	0.355918	0	grey40	-1	-1	-1	-1	-1	-1	-1	-1
48118	Gm45576|ENSMUSG00000110363	0.171332	0.859044	0.69332	-0.346328	grey40	1.19999	1.77676	1.84435	1.83457	-1	2.10451	1.39402	2.77182
48119	Gm45462|ENSMUSG00000110364	1	0.588358	0.355918	0	grey40	-1	-1	-1	-1	-1	-1	-1	-1
48120	Gm38947|ENSMUSG00000110365	1	0.588358	0.355918	-0.549997	grey40	1.19999	-1	-1	-1	-1	-1	-1	-1
48121	Gm45885|ENSMUSG00000110366	0.238355	0.825113	0.642725	0.103665	grey40	4.05973	4.63737	4.59676	4.91382	4.6017	4.41974	4.97074	4.63016
48122	Gm34853|ENSMUSG00000110367	1	0.588358	0.355918	0	grey40	-1	-1	-1	-1	-1	-1	-1	-1
48123	Gm45518|ENSMUSG00000110368	2.60967	0.588358	0.157341	-0.795865	grey40	2.55879	1.77676	1.84435	0.606176	0.576123	1.74433	0.645288	0.636866
48124	Gm45349|ENSMUSG00000110369	1	0.588358	0.355918	-0.390305	grey40	-1	0.561219	-1	-1	-1	-1	-1	-1
48125	Gm5749|ENSMUSG00000110370	1	0.588358	0.355918	0	grey40	-1	-1	-1	-1	-1	-1	-1	-1
48126	Gm9619|ENSMUSG00000110371	0.526137	0.720001	0.495541	0.199694	grey40	3.89521	3.05383	4.17114	4.24031	3.94135	4.05765	4.13133	4.02894
48127	Gm8096|ENSMUSG00000110372	1	0.588358	0.355918	0	grey40	-1	-1	-1	-1	-1	-1	-1	-1
48128	Gm42303|ENSMUSG00000110373	13.5609	0.588358	0.0102999	0.412783	grey40	5.71765	5.30453	5.5504	5.68961	5.83233	6.12639	5.95919	5.99541
48129	Gm31172|ENSMUSG00000110374	0.515937	0.723494	0.499582	0.42435	grey40	0.484073	-1	-1	-1	-1	0.536185	0.645288	-1
48130	Gm45323|ENSMUSG00000110375	1	0.588358	0.355918	0	grey40	-1	-1	-1	-1	-1	-1	-1	-1
48131	Gm45688|ENSMUSG00000110376	1	0.588358	0.355918	0	grey40	-1	-1	-1	-1	-1	-1	-1	-1
48132	Gm45363|ENSMUSG00000110377	0.166877	0.861666	0.697081	-0.134292	grey40	2.76358	2.42696	3.12804	2.72973	2.44736	3.01811	3.17191	1.87375
48133	Gm45242|ENSMUSG00000110378	0.0215543	0.963578	0.888088	-0.0428762	grey40	3.37651	3.05383	2.49864	3.11732	3.23535	2.63245	2.54108	3.46591
48134	Gm6909|ENSMUSG00000110379	1	0.588358	0.355918	-0.403455	grey40	-1	-1	0.613819	-1	-1	-1	-1	-1
48135	Gm45332|ENSMUSG00000110380	1	0.588358	0.355918	0	grey40	-1	-1	-1	-1	-1	-1	-1	-1
48136	Gm34370|ENSMUSG00000110381	1	0.588358	0.355918	0	grey40	-1	-1	-1	-1	-1	-1	-1	-1
48137	Gm29895|ENSMUSG00000110382	0.0629048	0.923834	0.81033	-0.179905	grey40	-1	-1	1.35649	-1	-1	-1	-1	0.636866
48138	Gm45580|ENSMUSG00000110383	1	0.588358	0.355918	0	grey40	-1	-1	-1	-1	-1	-1	-1	-1
48139	Gm45301|ENSMUSG00000110384	1	0.588358	0.355918	0	grey40	-1	-1	-1	-1	-1	-1	-1	-1
48140	Gm19093|ENSMUSG00000110385	1	0.588358	0.355918	0	grey40	-1	-1	-1	-1	-1	-1	-1	-1
48141	Gm42031|ENSMUSG00000110386	1.0265e-05	0.999139	0.997548	0.00160092	grey40	6.87442	6.92438	5.96158	6.66817	7.84162	5.9602	5.9343	6.69884
48142	Gm45478|ENSMUSG00000110387	1	0.588358	0.355918	0	grey40	-1	-1	-1	-1	-1	-1	-1	-1
48143	Gm30329|ENSMUSG00000110388	4.16304	0.588358	0.0874018	-0.72398	grey40	4.05973	4.39134	4.46835	4.16009	2.8945	3.68389	4.445	3.16021
48144	Gm45579|ENSMUSG00000110389	0.0137921	0.976523	0.910344	0.0690447	grey40	3.49624	3.72046	1.35649	2.72973	3.23535	3.32212	2.24981	2.77182
48145	Gm45869|ENSMUSG00000110390	2.1705	0.588358	0.19111	-0.34719	grey40	7.01136	7.45218	6.52665	7.1965	6.81333	6.31036	6.89008	6.78417
48146	Gm7269|ENSMUSG00000110391	0.712856	0.662549	0.430868	-0.587568	grey40	0.484073	1.29339	0.613819	0.606176	-1	1.26319	-1	1.38399
48147	Gm45676|ENSMUSG00000110392	1	0.588358	0.355918	-0.371018	grey40	0.484073	-1	-1	-1	-1	-1	-1	-1
48148	Gm36445|ENSMUSG00000110393	0.83837	0.62937	0.395172	-0.27055	grey40	7.00128	7.27269	7.23768	7.14533	7.26753	7.16007	6.03138	7.1158
48149	Gm18991|ENSMUSG00000110394	1	0.588358	0.355918	0	grey40	-1	-1	-1	-1	-1	-1	-1	-1
48150	Gm4903|ENSMUSG00000110395	1	0.588358	0.355918	0	grey40	-1	-1	-1	-1	-1	-1	-1	-1
48151	Gm36737|ENSMUSG00000110396	0.419603	0.752966	0.541114	0.147508	grey40	4.95677	4.09455	4.39959	4.16009	4.3446	4.41974	4.86935	4.56735
48152	Gm45540|ENSMUSG00000110397	0.227858	0.829655	0.650007	0.299182	grey40	2.94289	2.87354	4.65692	1.83457	3.07497	3.97289	3.47774	2.97904
48153	Gm45616|ENSMUSG00000110398	1	0.588358	0.355918	0	grey40	-1	-1	-1	-1	-1	-1	-1	-1
48154	Gm45238|ENSMUSG00000110399	0.0610099	0.92422	0.813141	-0.183879	grey40	-1	0.561219	-1	1.34735	-1	0.536185	-1	0.636866
48155	Gm45416|ENSMUSG00000110400	4.38788	0.588358	0.0810666	-1.12898	grey40	1.6763	3.21407	2.49864	3.5539	1.79598	1.74433	2.24981	0.636866
48156	Gm5740|ENSMUSG00000110401	1	0.588358	0.355918	0	grey40	-1	-1	-1	-1	-1	-1	-1	-1
48157	Gm7203|ENSMUSG00000110402	1	0.588358	0.355918	0	grey40	-1	-1	-1	-1	-1	-1	-1	-1
48158	Gm45553|ENSMUSG00000110403	0.0277114	0.955199	0.873257	0.0393269	grey40	4.73129	5.19354	4.25138	5.05359	4.65941	4.65555	5.06547	5.00668
48159	Rnf223|ENSMUSG00000110404	0.345488	0.778028	0.578114	0.176025	grey40	5.22289	5.75898	6.16171	6.12951	6.18648	6.20281	6.20788	5.38
48160	Gm45534|ENSMUSG00000110405	1	0.588358	0.355918	0.394031	grey40	-1	-1	-1	-1	0.576123	-1	-1	-1
48161	4930470O06Rik|ENSMUSG00000110406	1	0.588358	0.355918	0	grey40	-1	-1	-1	-1	-1	-1	-1	-1
48162	Gm45454|ENSMUSG00000110407	1.15641	0.588358	0.323541	-1.21606	grey40	-1	2.13818	2.94713	1.83457	1.31131	1.74433	-1	-1
48163	NA|ENSMUSG00000110408	10.351	0.588358	0.0181989	-0.491234	grey40	5.74207	6.04132	5.70086	5.50709	5.4626	5.40278	5.01888	5.14214
48164	Gm9908|ENSMUSG00000110409	0.76122	0.649381	0.416491	-0.311662	grey40	4.2074	3.05383	3.79639	3.11732	2.8945	3.88284	3.17191	2.97904
48165	4933421D24Rik|ENSMUSG00000110410	1	0.588358	0.355918	0.409217	grey40	-1	-1	-1	-1	-1	-1	-1	0.636866
48166	Gm45457|ENSMUSG00000110411	0.04418	0.937274	0.840475	-0.0448741	grey40	4.2074	3.82347	4.32739	4.07515	4.03152	3.57308	4.445	4.20431
48167	Gm33175|ENSMUSG00000110412	1	0.588358	0.355918	0	grey40	-1	-1	-1	-1	-1	-1	-1	-1
48168	Gm45409|ENSMUSG00000110413	1	0.588358	0.355918	0	grey40	-1	-1	-1	-1	-1	-1	-1	-1
48169	Gm45481|ENSMUSG00000110414	8.89256	0.588358	0.0245717	-0.640741	grey40	1.19999	1.29339	1.35649	1.83457	0.576123	1.26319	0.645288	0.636866
48170	Gm6203|ENSMUSG00000110415	1	0.588358	0.355918	0.384046	grey40	-1	-1	-1	-1	-1	0.536185	-1	-1
48171	Gm19248|ENSMUSG00000110416	0.12716	0.884759	0.733601	0.255284	grey40	-1	1.77676	1.35649	2.19814	1.31131	1.26319	1.39402	1.38399
48172	Gm31727|ENSMUSG00000110417	1	0.588358	0.355918	0.384046	grey40	-1	-1	-1	-1	-1	0.536185	-1	-1
48173	AW046200|ENSMUSG00000110419	3.50554	0.588358	0.110325	-0.313211	grey40	6.36248	6.79094	6.40914	6.54723	6.08485	5.89259	6.4019	6.47761
48174	Gm45870|ENSMUSG00000110420	1	0.588358	0.355918	0	grey40	-1	-1	-1	-1	-1	-1	-1	-1
48175	Gm9689|ENSMUSG00000110421	1	0.588358	0.355918	0	grey40	-1	-1	-1	-1	-1	-1	-1	-1
48176	Gm17999|ENSMUSG00000110422	0.157098	0.867127	0.705555	0.149586	grey40	3.10235	4.00973	2.74024	2.48828	3.37967	3.17811	3.60935	2.77182
48177	NA|ENSMUSG00000110423	1	0.588358	0.355918	0	grey40	-1	-1	-1	-1	-1	-1	-1	-1
48178	1700012D14Rik|ENSMUSG00000110424	0.416286	0.753839	0.542665	0.0934652	grey40	6.99112	6.79094	6.4437	6.81947	6.95832	6.72744	7.04922	6.68412
48179	Gm32390|ENSMUSG00000110425	1	0.588358	0.355918	0	grey40	-1	-1	-1	-1	-1	-1	-1	-1
48180	Gm45757|ENSMUSG00000110426	0.432502	0.749181	0.535164	0.487687	grey40	-1	0.561219	0.613819	0.606176	1.31131	0.536185	1.88446	-1
48181	4933406B17Rik|ENSMUSG00000110427	3.0034	0.588358	0.133793	1.14067	grey40	2.55879	2.66746	0.613819	2.72973	2.15813	3.97289	3.84123	3.16021
48182	Gm45812|ENSMUSG00000110428	1	0.588358	0.355918	0	grey40	-1	-1	-1	-1	-1	-1	-1	-1
48183	Gm2059|ENSMUSG00000110429	0.00111838	0.997971	0.974407	0.0189117	grey40	-1	0.561219	-1	-1	-1	-1	-1	0.636866
48184	Cmtm1|ENSMUSG00000110430	0.41587	0.753993	0.54286	0.57496	grey40	-1	-1	-1	1.34735	-1	1.26319	-1	1.38399
48185	Olfr892-ps1|ENSMUSG00000110431	1	0.588358	0.355918	0	grey40	-1	-1	-1	-1	-1	-1	-1	-1
48186	Gm45907|ENSMUSG00000110432	1	0.588358	0.355918	0	grey40	-1	-1	-1	-1	-1	-1	-1	-1
48187	Gm45820|ENSMUSG00000110433	0.00714479	0.989381	0.935387	-0.025369	grey40	3.37651	3.21407	3.12804	2.48828	3.07497	2.3925	3.47774	3.16021
48188	Rps7-ps1|ENSMUSG00000110434	2.74536	0.588358	0.148614	-0.648903	grey40	2.76358	3.21407	2.74024	3.27798	1.31131	3.01811	2.54108	2.52976
48189	Gm3635|ENSMUSG00000110435	7.60522e-05	0.997971	0.993325	0.00488679	grey40	3.24593	2.87354	4.25138	4.07515	2.8945	4.35423	4.445	2.77182
48190	Gm45876|ENSMUSG00000110437	1.20278	0.588358	0.314822	0.752484	grey40	1.19999	0.561219	-1	1.83457	1.31131	0.536185	1.88446	1.87375
48191	Gm45756|ENSMUSG00000110438	0.0609847	0.924224	0.813179	0.0991592	grey40	0.484073	0.561219	0.613819	1.83457	0.576123	0.536185	1.39402	1.38399
48192	Mup22|ENSMUSG00000110439	0.319136	0.788656	0.592605	-0.448095	grey40	1.19999	1.29339	1.84435	-1	-1	1.26319	0.645288	0.636866
48193	Gm45894|ENSMUSG00000110440	0.23302	0.827278	0.6464	0.274809	grey40	1.6763	2.13818	0.613819	2.19814	2.15813	2.3925	0.645288	2.52976
48194	Gm45790|ENSMUSG00000110441	0.00557263	0.992129	0.94292	0.0121588	grey40	5.22289	5.47243	4.925	5.18101	5.17673	4.90468	5.46356	5.30499
48195	Gm45804|ENSMUSG00000110442	0.192807	0.847899	0.675962	0.386371	grey40	1.19999	1.29339	-1	2.48828	0.576123	0.536185	2.54108	1.87375
48196	Gm39197|ENSMUSG00000110443	0.84799	0.62662	0.392642	0.488893	grey40	1.19999	1.77676	1.84435	0.606176	0.576123	2.3925	1.88446	2.52976
48197	Gm10033|ENSMUSG00000110444	0.714865	0.662094	0.430254	0.245163	grey40	9.81967	9.18706	10.3823	9.2665	9.76069	9.85919	9.86842	10.1479
48198	Gm45747|ENSMUSG00000110445	1	0.588358	0.355918	-0.390305	grey40	-1	0.561219	-1	-1	-1	-1	-1	-1
48199	Gm18646|ENSMUSG00000110446	0.981804	0.592931	0.360015	0.0860578	grey40	6.88543	6.58647	6.86943	6.93244	7.01468	6.87487	6.85072	6.87773
48200	Gm31518|ENSMUSG00000110447	0.0736483	0.916969	0.795193	-0.0910572	grey40	5.56168	6.22186	5.64255	6.17103	5.80702	5.66838	6.5729	5.18461
48201	Gm33242|ENSMUSG00000110448	4.51338e-05	0.997971	0.994858	0.003726	grey40	-1	0.561219	-1	-1	0.576123	-1	-1	-1
48202	Gm45780|ENSMUSG00000110449	1	0.588358	0.355918	0	grey40	-1	-1	-1	-1	-1	-1	-1	-1
48203	Gm7943|ENSMUSG00000110450	1	0.588358	0.355918	0	grey40	-1	-1	-1	-1	-1	-1	-1	-1
48204	Gm36247|ENSMUSG00000110452	1	0.588358	0.355918	0	grey40	-1	-1	-1	-1	-1	-1	-1	-1
48205	Gm32352|ENSMUSG00000110453	0.100537	0.901467	0.761929	0.212163	grey40	1.19999	0.561219	2.49864	0.606176	2.68819	1.74433	0.645288	0.636866
48206	Gm45911|ENSMUSG00000110454	1	0.588358	0.355918	-0.390305	grey40	-1	0.561219	-1	-1	-1	-1	-1	-1
48207	Gm45904|ENSMUSG00000110455	0.265369	0.812896	0.624877	-0.169028	grey40	4.68163	5.03087	4.25138	3.98489	3.7421	4.1377	4.7025	4.69035
48208	Gm45865|ENSMUSG00000110456	0.0221516	0.962817	0.886561	-0.0744559	grey40	2.32003	2.42696	2.94713	1.34735	1.31131	3.01811	1.88446	2.52976
48209	Gm45752|ENSMUSG00000110457	0.000186441	0.997971	0.989548	0.0078671	grey40	-1	-1	0.613819	-1	-1	-1	0.645288	-1
48210	Gm21769|ENSMUSG00000110458	0.262574	0.81439	0.626667	-0.0610303	grey40	7.00128	7.09879	6.80443	6.96821	6.68027	6.96541	6.82387	7.15904
48211	Gm31717|ENSMUSG00000110459	0.391623	0.76163	0.55449	-0.384543	grey40	-1	0.561219	0.613819	-1	-1	-1	-1	0.636866
48212	Gm20786|ENSMUSG00000110460	0.0965548	0.903659	0.766515	-0.22605	grey40	-1	0.561219	-1	0.606176	-1	1.26319	-1	-1
48213	Gm45860|ENSMUSG00000110461	0.000991724	0.997971	0.975899	-0.0174978	grey40	-1	-1	-1	0.606176	-1	0.536185	-1	-1
48214	Gm35572|ENSMUSG00000110462	2.0465	0.588358	0.202506	1.83955	grey40	2.32003	-1	3.9959	-1	2.68819	3.01811	2.24981	3.71802
48215	Gm35998|ENSMUSG00000110463	1	0.588358	0.355918	0	grey40	-1	-1	-1	-1	-1	-1	-1	-1
48216	1700061N14Rik|ENSMUSG00000110464	1	0.588358	0.355918	0	grey40	-1	-1	-1	-1	-1	-1	-1	-1
48217	Gm45832|ENSMUSG00000110465	1	0.588358	0.355918	0.411322	grey40	-1	-1	-1	-1	-1	-1	0.645288	-1
48218	Gm45815|ENSMUSG00000110466	1	0.588358	0.355918	0	grey40	-1	-1	-1	-1	-1	-1	-1	-1
48219	Gm45781|ENSMUSG00000110467	1	0.588358	0.355918	0	grey40	-1	-1	-1	-1	-1	-1	-1	-1
48220	Gm39185|ENSMUSG00000110468	0.818119	0.634387	0.400589	0.467359	grey40	1.19999	1.29339	1.35649	1.83457	2.8945	0.536185	1.88446	2.23872
48221	Gm10358|ENSMUSG00000110469	0.158698	0.866335	0.704147	-0.173832	grey40	5.15173	4.00973	4.32739	4.64577	4.96421	4.70894	4.445	3.32114
48222	Gm45723|ENSMUSG00000110470	1	0.588358	0.355918	0	grey40	-1	-1	-1	-1	-1	-1	-1	-1
48223	Gm45823|ENSMUSG00000110471	1	0.588358	0.355918	0	grey40	-1	-1	-1	-1	-1	-1	-1	-1
48224	Gm45739|ENSMUSG00000110472	1	0.588358	0.355918	0	grey40	-1	-1	-1	-1	-1	-1	-1	-1
48225	Gm29705|ENSMUSG00000110473	0.451126	0.743658	0.526801	0.405063	grey40	-1	0.561219	-1	-1	-1	0.536185	0.645288	-1
48226	Gm45848|ENSMUSG00000110474	2.83355	0.588358	0.143301	-1.24597	grey40	1.19999	1.77676	0.613819	1.83457	1.79598	-1	0.645288	-1
48227	Gm31036|ENSMUSG00000110475	0.080586	0.912714	0.786046	0.201474	grey40	2.55879	4.84749	1.84435	3.42253	3.84516	2.63245	3.84123	3.16021
48228	4930422C21Rik|ENSMUSG00000110476	1	0.588358	0.355918	0.394031	grey40	-1	-1	-1	-1	0.576123	-1	-1	-1
48229	Gm3045|ENSMUSG00000110477	0.0518432	0.930761	0.827447	-0.137812	grey40	1.6763	1.77676	2.49864	0.606176	0.576123	1.26319	2.78331	1.38399
48230	Gm18000|ENSMUSG00000110478	1	0.588358	0.355918	0	grey40	-1	-1	-1	-1	-1	-1	-1	-1
48231	Gm5743|ENSMUSG00000110479	1	0.588358	0.355918	0	grey40	-1	-1	-1	-1	-1	-1	-1	-1
48232	Gm32842|ENSMUSG00000110480	1	0.588358	0.355918	0.394031	grey40	-1	-1	-1	-1	0.576123	-1	-1	-1
48233	Gm45705|ENSMUSG00000110481	1	0.588358	0.355918	0	grey40	-1	-1	-1	-1	-1	-1	-1	-1
48234	Gm3889|ENSMUSG00000110482	1	0.588358	0.355918	-0.401544	grey40	-1	-1	-1	0.606176	-1	-1	-1	-1
48235	Gm45702|ENSMUSG00000110483	0.300055	0.796848	0.603613	-0.416872	grey40	5.03794	2.13818	3.28876	3.5539	2.8945	3.45305	1.88446	4.11929
48236	Gm45712|ENSMUSG00000110484	1	0.588358	0.355918	0	grey40	-1	-1	-1	-1	-1	-1	-1	-1
48237	Gm45740|ENSMUSG00000110485	1	0.588358	0.355918	0	grey40	-1	-1	-1	-1	-1	-1	-1	-1
48238	Gm45877|ENSMUSG00000110486	2.81941	0.588358	0.144135	0.959829	grey40	-1	-1	-1	-1	0.576123	1.26319	-1	-1
48239	Gm18035|ENSMUSG00000110487	1	0.588358	0.355918	0	grey40	-1	-1	-1	-1	-1	-1	-1	-1
48240	Gm45724|ENSMUSG00000110488	1	0.588358	0.355918	0	grey40	-1	-1	-1	-1	-1	-1	-1	-1
48241	Gm31659|ENSMUSG00000110489	1	0.588358	0.355918	0	grey40	-1	-1	-1	-1	-1	-1	-1	-1
48242	Vmn2r-ps91|ENSMUSG00000110490	0.416224	0.753839	0.542694	0.596264	grey40	1.6763	0.561219	0.613819	-1	1.31131	-1	2.54108	1.38399
48243	Gm31138|ENSMUSG00000110491	1	0.588358	0.355918	-0.403455	grey40	-1	-1	0.613819	-1	-1	-1	-1	-1
48244	Gm5358|ENSMUSG00000110492	1	0.588358	0.355918	0	grey40	-1	-1	-1	-1	-1	-1	-1	-1
48245	|ENSMUSG00000110493	1	0.588358	0.355918	0	grey40	-1	-1	-1	-1	-1	-1	-1	-1
48246	Gm31774|ENSMUSG00000110494	0.7326	0.656948	0.424898	-0.598189	grey40	0.484073	-1	0.613819	0.606176	1.31131	-1	-1	-1
48247	Gm45879|ENSMUSG00000110495	1	0.588358	0.355918	0	grey40	-1	-1	-1	-1	-1	-1	-1	-1
48248	Gm45909|ENSMUSG00000110496	4.51338e-05	0.997971	0.994858	0.003726	grey40	-1	0.561219	-1	-1	0.576123	-1	-1	-1
48249	9230110F11Rik|ENSMUSG00000110497	1	0.588358	0.355918	0	grey40	-1	-1	-1	-1	-1	-1	-1	-1
48250	A630001O12Rik|ENSMUSG00000110498	6.8106	0.588358	0.0401359	-2.24142	grey40	2.76358	2.66746	2.49864	2.9365	1.79598	2.10451	-1	-1
48251	Gm45873|ENSMUSG00000110499	0.628486	0.686355	0.458103	-0.323561	grey40	2.03378	2.66746	2.94713	3.11732	1.79598	2.10451	2.24981	3.32114
48252	Gm32568|ENSMUSG00000110500	0.140694	0.877034	0.720494	-0.350053	grey40	2.03378	-1	1.84435	1.34735	1.79598	-1	0.645288	1.38399
48253	Gm45900|ENSMUSG00000110501	1	0.588358	0.355918	0	grey40	-1	-1	-1	-1	-1	-1	-1	-1
48254	Gm8804|ENSMUSG00000110502	1	0.588358	0.355918	0	grey40	-1	-1	-1	-1	-1	-1	-1	-1
48255	Gm45830|ENSMUSG00000110503	1	0.588358	0.355918	0	grey40	-1	-1	-1	-1	-1	-1	-1	-1
48256	Gm45797|ENSMUSG00000110504	0.190143	0.849228	0.67805	0.36968	grey40	2.32003	-1	1.35649	1.34735	2.44736	0.536185	0.645288	1.87375
48257	Gm45842|ENSMUSG00000110505	1	0.588358	0.355918	0	grey40	-1	-1	-1	-1	-1	-1	-1	-1
48258	Gm8637|ENSMUSG00000110506	1	0.588358	0.355918	0	grey40	-1	-1	-1	-1	-1	-1	-1	-1
48259	8030455M16Rik|ENSMUSG00000110507	1.73854	0.588358	0.235417	0.967659	grey40	0.484073	-1	0.613819	-1	1.31131	1.26319	1.39402	-1
48260	Gm8940|ENSMUSG00000110508	0.558068	0.709594	0.483276	0.44952	grey40	0.484073	-1	-1	-1	-1	-1	0.645288	0.636866
48261	Gm45772|ENSMUSG00000110509	1	0.588358	0.355918	0	grey40	-1	-1	-1	-1	-1	-1	-1	-1
48262	Gm45908|ENSMUSG00000110510	1	0.588358	0.355918	0.411322	grey40	-1	-1	-1	-1	-1	-1	0.645288	-1
48263	Gm45699|ENSMUSG00000110511	1	0.588358	0.355918	0	grey40	-1	-1	-1	-1	-1	-1	-1	-1
48264	Gm45827|ENSMUSG00000110512	2.99615	0.588358	0.13418	-0.761323	grey40	0.484073	0.561219	-1	-1	-1	-1	-1	-1
48265	Olfr882-ps1|ENSMUSG00000110513	1	0.588358	0.355918	0	grey40	-1	-1	-1	-1	-1	-1	-1	-1
48266	Gm7688|ENSMUSG00000110514	0.0998647	0.90171	0.762696	0.225696	grey40	0.484073	1.29339	-1	2.19814	1.31131	0.536185	1.39402	0.636866
48267	Gm9644|ENSMUSG00000110515	0.245161	0.821955	0.638111	-0.374951	grey40	1.19999	-1	0.613819	0.606176	-1	0.536185	-1	1.38399
48268	Gm45758|ENSMUSG00000110516	9.23084	0.588358	0.0228548	-0.597459	grey40	4.13546	3.72046	4.32739	3.78543	3.51086	3.17811	3.17191	3.71802
48269	Gm31224|ENSMUSG00000110517	0.629544	0.68612	0.457743	-0.272813	grey40	2.32003	1.77676	1.35649	2.9365	1.79598	1.74433	1.88446	1.87375
48270	Olfr861-ps1|ENSMUSG00000110518	1	0.588358	0.355918	0	grey40	-1	-1	-1	-1	-1	-1	-1	-1
48271	Olfr839-ps1|ENSMUSG00000110519	10.2841	0.588358	0.0184393	-1.36532	grey40	0.484073	1.29339	0.613819	0.606176	-1	0.536185	-1	-1
48272	Gm45776|ENSMUSG00000110520	1	0.588358	0.355918	0	grey40	-1	-1	-1	-1	-1	-1	-1	-1
48273	Olfr856-ps1|ENSMUSG00000110521	0.98543	0.592036	0.359193	-0.311985	grey40	4.46392	4.5196	3.56479	3.78543	4.27246	3.88284	3.60935	3.32114
48274	Gm45735|ENSMUSG00000110522	1	0.588358	0.355918	0	grey40	-1	-1	-1	-1	-1	-1	-1	-1
48275	C230057M02Rik|ENSMUSG00000110523	0.0115976	0.980444	0.917751	0.0199091	grey40	9.19585	9.77563	9.34796	9.83662	9.51323	9.4625	9.8419	9.41808
48276	Gm39228|ENSMUSG00000110524	2.32569	0.588358	0.178097	-1.42302	grey40	2.55879	0.561219	2.20827	1.34735	2.44736	0.536185	-1	-1
48277	Gm45893|ENSMUSG00000110525	3.07177	0.588358	0.130213	-0.334972	grey40	4.05973	3.82347	4.59676	4.3163	4.03152	3.88284	3.94455	3.59746
48278	Olfr151|ENSMUSG00000110526	1	0.588358	0.355918	0	grey40	-1	-1	-1	-1	-1	-1	-1	-1
48279	Gm7751|ENSMUSG00000110527	1	0.588358	0.355918	0	grey40	-1	-1	-1	-1	-1	-1	-1	-1
48280	Gm1943|ENSMUSG00000110528	0.380702	0.765058	0.559897	0.0427251	grey40	6.0069	6.06253	5.83711	5.99724	5.99805	5.91548	6.00771	6.15343
48281	Gm45694|ENSMUSG00000110529	0.4656	0.739767	0.520477	-0.0907571	grey40	5.2907	5.47243	5.51833	5.50709	5.58677	5.03582	5.49794	5.30499
48282	Gm35934|ENSMUSG00000110530	1	0.588358	0.355918	0	grey40	-1	-1	-1	-1	-1	-1	-1	-1
48283	Gm7760|ENSMUSG00000110531	2.64826	0.588358	0.154788	-0.228607	grey40	4.82575	4.63737	4.925	4.96193	4.81984	4.81013	4.445	4.36065
48284	Gm35857|ENSMUSG00000110532	0.10567	0.898193	0.756164	0.262095	grey40	3.10235	1.29339	2.94713	1.34735	3.37967	2.3925	0.645288	3.32114
48285	LOC665443|ENSMUSG00000110533	0.553528	0.711004	0.484985	0.597733	grey40	0.484073	-1	1.35649	-1	1.31131	0.536185	-1	1.38399
48286	Gm45708|ENSMUSG00000110534	9.43664	0.588358	0.0218884	0.49005	grey40	3.97981	4.00973	3.79639	3.67431	4.11638	4.54246	4.64231	4.11929
48287	Olfr880-ps1|ENSMUSG00000110535	1	0.588358	0.355918	0	grey40	-1	-1	-1	-1	-1	-1	-1	-1
48288	Gm45850|ENSMUSG00000110536	1	0.588358	0.355918	0	grey40	-1	-1	-1	-1	-1	-1	-1	-1
48289	Gm4316|ENSMUSG00000110537	3.59874	0.588358	0.106607	-0.758749	grey40	5.74207	5.15456	5.672	5.99724	5.72831	3.97289	4.92093	4.90874
48290	Gm33178|ENSMUSG00000110538	0.00478217	0.992235	0.947115	0.0381982	grey40	0.484073	-1	-1	-1	-1	-1	-1	0.636866
48291	Gm45864|ENSMUSG00000110539	9.91707	0.588358	0.0198364	-1.85687	grey40	0.484073	2.13818	1.84435	0.606176	-1	-1	0.645288	-1
48292	Gm45743|ENSMUSG00000110540	2.38983	0.588358	0.173085	-0.322558	grey40	6.85215	6.6579	6.2812	6.73891	6.18648	6.27539	6.78263	5.99541
48293	Gm10280|ENSMUSG00000110541	0.738887	0.654973	0.423027	-0.572368	grey40	0.484073	0.561219	1.35649	-1	0.576123	0.536185	-1	-1
48294	Gm39139|ENSMUSG00000110542	2.99996	0.588358	0.133977	0.820538	grey40	-1	-1	-1	-1	-1	-1	0.645288	0.636866
48295	Umpk-ps|ENSMUSG00000110543	1	0.588358	0.355918	-0.401544	grey40	-1	-1	-1	0.606176	-1	-1	-1	-1
48296	Gm2607|ENSMUSG00000110544	0.000217024	0.997971	0.988724	-0.00963073	grey40	-1	-1	0.613819	0.606176	-1	0.536185	0.645288	-1
48297	Gm7730|ENSMUSG00000110545	0.0166555	0.971299	0.901531	0.0245275	grey40	7.00128	6.39907	6.83078	6.81947	6.86329	7.08128	6.79651	6.40762
48298	Gm45734|ENSMUSG00000110546	0.416375	0.753839	0.542623	-0.0618529	grey40	7.26843	7.15912	7.39609	7.09228	7.05823	7.34849	7.06076	7.20102
48299	Gm29773|ENSMUSG00000110547	8.09521	0.588358	0.0293656	-0.339331	grey40	4.6302	4.32267	4.65692	4.70352	4.19653	4.2856	4.04096	4.43289
48300	Gm45721|ENSMUSG00000110548	1	0.588358	0.355918	0.409217	grey40	-1	-1	-1	-1	-1	-1	-1	0.636866
48301	Gm45725|ENSMUSG00000110549	1	0.588358	0.355918	0	grey40	-1	-1	-1	-1	-1	-1	-1	-1
48302	Gm45856|ENSMUSG00000110550	1	0.588358	0.355918	-0.401544	grey40	-1	-1	-1	0.606176	-1	-1	-1	-1
48303	Gm45750|ENSMUSG00000110551	0.264152	0.81354	0.625655	-0.302433	grey40	1.6763	1.29339	1.84435	2.48828	0.576123	2.63245	0.645288	2.23872
48304	Gm45788|ENSMUSG00000110552	1	0.588358	0.355918	0	grey40	-1	-1	-1	-1	-1	-1	-1	-1
48305	Gm45742|ENSMUSG00000110553	1	0.588358	0.355918	0	grey40	-1	-1	-1	-1	-1	-1	-1	-1
48306	Gm35256|ENSMUSG00000110554	0.0455409	0.935941	0.838079	-0.149828	grey40	3.49624	2.13818	2.94713	0.606176	2.68819	2.63245	1.39402	1.87375
48307	Olfr863-ps1|ENSMUSG00000110555	1	0.588358	0.355918	0	grey40	-1	-1	-1	-1	-1	-1	-1	-1
48308	Gm45762|ENSMUSG00000110556	0.469389	0.73882	0.518846	-0.409713	grey40	-1	0.561219	0.613819	-1	-1	0.536185	-1	-1
48309	Gm5159|ENSMUSG00000110557	0.607726	0.693287	0.465274	-0.542324	grey40	1.19999	-1	-1	0.606176	-1	-1	-1	0.636866
48310	Gm45779|ENSMUSG00000110558	5.11949	0.588358	0.0643155	-1.70107	grey40	1.6763	3.05383	0.613819	2.9365	0.576123	1.26319	-1	0.636866
48311	Gm26843|ENSMUSG00000110559	11.7066	0.588358	0.0141178	0.637671	grey40	4.13546	4.79776	4.71466	4.64577	5.32674	4.90468	5.19683	5.41609
48312	Olfr864-ps1|ENSMUSG00000110560	1	0.588358	0.355918	0	grey40	-1	-1	-1	-1	-1	-1	-1	-1
48313	Gm45888|ENSMUSG00000110561	1	0.588358	0.355918	0	grey40	-1	-1	-1	-1	-1	-1	-1	-1
48314	Gm9204|ENSMUSG00000110562	0.180236	0.854201	0.685972	-0.36653	grey40	2.03378	-1	0.613819	-1	-1	0.536185	0.645288	-1
48315	Gm45791|ENSMUSG00000110563	0.0366671	0.944432	0.85446	0.200838	grey40	-1	0.561219	0.613819	1.34735	1.79598	-1	-1	2.52976
48316	Gm45697|ENSMUSG00000110564	1	0.588358	0.355918	0	grey40	-1	-1	-1	-1	-1	-1	-1	-1
48317	Gm45814|ENSMUSG00000110565	1	0.588358	0.355918	0	grey40	-1	-1	-1	-1	-1	-1	-1	-1
48318	Olfr865-ps1|ENSMUSG00000110566	1	0.588358	0.355918	0	grey40	-1	-1	-1	-1	-1	-1	-1	-1
48319	Gm45703|ENSMUSG00000110567	1	0.588358	0.355918	0	grey40	-1	-1	-1	-1	-1	-1	-1	-1
48320	Gm7208|ENSMUSG00000110568	0.42452	0.751227	0.53883	0.387772	grey40	-1	0.561219	-1	-1	0.576123	0.536185	-1	-1
48321	Gm18860|ENSMUSG00000110569	1.43527	0.588358	0.276079	-0.13077	grey40	7.30168	7.72254	7.55471	7.46207	7.4746	7.18854	7.42469	7.43009
48322	Gm45778|ENSMUSG00000110570	1	0.588358	0.355918	0	grey40	-1	-1	-1	-1	-1	-1	-1	-1
48323	Gm45730|ENSMUSG00000110571	1	0.588358	0.355918	0	grey40	-1	-1	-1	-1	-1	-1	-1	-1
48324	Olfr852-ps1|ENSMUSG00000110572	1	0.588358	0.355918	0	grey40	-1	-1	-1	-1	-1	-1	-1	-1
48325	Gm5485|ENSMUSG00000110573	0.419735	0.752919	0.541052	-0.38479	grey40	0.484073	0.561219	-1	0.606176	0.576123	0.536185	-1	-1
48326	Gm21112|ENSMUSG00000110574	0.647655	0.681167	0.451655	-0.136262	grey40	5.85838	5.97574	5.4176	6.04269	5.75503	5.43483	5.8832	5.67631
48327	6330537M06Rik|ENSMUSG00000110575	0.501834	0.728005	0.505273	-0.235605	grey40	4.99793	5.67883	4.17114	5.09733	4.91768	4.94973	4.7025	4.43289
48328	Gm36368|ENSMUSG00000110576	0.0498161	0.932189	0.830788	-0.165325	grey40	0.484073	0.561219	-1	-1	-1	-1	-1	1.38399
48329	1700112L15Rik|ENSMUSG00000110577	0.463928	0.740139	0.5212	0.412943	grey40	-1	0.561219	-1	-1	0.576123	-1	-1	0.636866
48330	Olfr858-ps1|ENSMUSG00000110578	1	0.588358	0.355918	0	grey40	-1	-1	-1	-1	-1	-1	-1	-1
48331	D830024N08Rik|ENSMUSG00000110580	0.891556	0.615132	0.381508	-0.283437	grey40	3.70947	4.17467	4.17114	5.00849	3.94135	3.78679	3.84123	4.36065
48332	Gm45789|ENSMUSG00000110581	0.741678	0.654528	0.4222	0.617015	grey40	-1	0.561219	-1	-1	-1	-1	0.645288	1.38399
48333	Gm30052|ENSMUSG00000110582	1	0.588358	0.355918	0.411322	grey40	-1	-1	-1	-1	-1	-1	0.645288	-1
48334	Gm7639|ENSMUSG00000110583	1	0.588358	0.355918	0.409217	grey40	-1	-1	-1	-1	-1	-1	-1	0.636866
48335	Gm45704|ENSMUSG00000110585	4.59237	0.588358	0.0758375	-0.885922	grey40	1.19999	2.66746	1.35649	2.19814	1.31131	0.536185	1.39402	0.636866
48336	4930578M07Rik|ENSMUSG00000110586	3.64806	0.588358	0.104709	-0.452814	grey40	2.32003	2.13818	1.84435	2.19814	1.31131	1.74433	2.24981	1.38399
48337	Gm7344|ENSMUSG00000110587	2.99901	0.588358	0.134027	0.778077	grey40	-1	-1	-1	-1	0.576123	0.536185	-1	-1
48338	Gm45774|ENSMUSG00000110588	1.86778	0.588358	0.220725	0.508611	grey40	2.55879	4.00973	3.68523	3.8886	3.84516	4.4824	3.72995	4.11929
48339	Gm45754|ENSMUSG00000110589	2.26107	0.588358	0.183358	-0.309348	grey40	5.15173	5.33971	4.77019	5.44073	4.71489	4.54246	5.15436	5.05326
48340	Olfr848-ps1|ENSMUSG00000110590	1	0.588358	0.355918	0	grey40	-1	-1	-1	-1	-1	-1	-1	-1
48341	Gm31371|ENSMUSG00000110591	0.222728	0.832021	0.653643	0.173849	grey40	6.63453	6.6579	5.15098	6.51535	6.29969	6.56321	6.38363	6.40762
48342	4930488N15Rik|ENSMUSG00000110592	0.634703	0.684851	0.455994	0.560331	grey40	-1	-1	-1	0.606176	1.31131	0.536185	-1	-1
48343	Gm45822|ENSMUSG00000110593	0.0995277	0.901911	0.763082	0.200565	grey40	0.484073	-1	0.613819	0.606176	0.576123	0.536185	1.39402	-1
48344	Gm33103|ENSMUSG00000110594	1	0.588358	0.355918	-0.403455	grey40	-1	-1	0.613819	-1	-1	-1	-1	-1
48345	Gm7990|ENSMUSG00000110595	1	0.588358	0.355918	0.394031	grey40	-1	-1	-1	-1	0.576123	-1	-1	-1
48346	Gm45859|ENSMUSG00000110596	1	0.588358	0.355918	0	grey40	-1	-1	-1	-1	-1	-1	-1	-1
48347	Gm8798|ENSMUSG00000110597	1	0.588358	0.355918	0	grey40	-1	-1	-1	-1	-1	-1	-1	-1
48348	Gm45854|ENSMUSG00000110598	2.44081	0.588358	0.169242	-0.247616	grey40	6.14155	5.90705	5.98524	6.25066	5.52602	5.79721	5.77522	6.19557
48349	6030466F02Rik|ENSMUSG00000110599	5.13415	0.588358	0.0640301	1.59466	grey40	-1	-1	-1	1.34735	0.576123	1.26319	2.24981	0.636866
48350	Gm45878|ENSMUSG00000110600	1	0.588358	0.355918	0	grey40	-1	-1	-1	-1	-1	-1	-1	-1
48351	Gm45834|ENSMUSG00000110601	1.15229	0.588358	0.324334	0.435598	grey40	1.19999	0.561219	0.613819	0.606176	2.15813	0.536185	0.645288	1.38399
48352	Olfr886-ps1|ENSMUSG00000110602	1	0.588358	0.355918	0	grey40	-1	-1	-1	-1	-1	-1	-1	-1
48353	Gm45741|ENSMUSG00000110603	1	0.588358	0.355918	0	grey40	-1	-1	-1	-1	-1	-1	-1	-1
48354	Gm45824|ENSMUSG00000110604	1	0.588358	0.355918	-0.390305	grey40	-1	0.561219	-1	-1	-1	-1	-1	-1
48355	Gm32856|ENSMUSG00000110605	2.24636	0.588358	0.184586	-0.0549635	grey40	7.36597	7.36095	7.42232	7.43675	7.38337	7.39809	7.3229	7.26179
48356	Gm45829|ENSMUSG00000110606	1	0.588358	0.355918	0	grey40	-1	-1	-1	-1	-1	-1	-1	-1
48357	Gm45843|ENSMUSG00000110607	1	0.588358	0.355918	0.394031	grey40	-1	-1	-1	-1	0.576123	-1	-1	-1
48358	Gm8838|ENSMUSG00000110608	2.98951	0.588358	0.134537	-0.774473	grey40	0.484073	-1	0.613819	-1	-1	-1	-1	-1
48359	Gm7948|ENSMUSG00000110609	1	0.588358	0.355918	-0.371018	grey40	0.484073	-1	-1	-1	-1	-1	-1	-1
48360	Gm7769|ENSMUSG00000110610	0.324764	0.786274	0.589443	0.518325	grey40	-1	-1	-1	1.34735	-1	0.536185	1.88446	-1
48361	Gm20163|ENSMUSG00000110611	0.0933124	0.906044	0.770328	0.0385677	grey40	6.29803	6.61547	6.49404	6.32613	6.18648	6.4735	6.65135	6.5766
48362	Gm17827|ENSMUSG00000110612	0.413132	0.755032	0.544149	0.391719	grey40	-1	-1	-1	0.606176	-1	0.536185	-1	0.636866
48363	Lncbate1|ENSMUSG00000110613	1	0.588358	0.355918	-0.401544	grey40	-1	-1	-1	0.606176	-1	-1	-1	-1
48364	Gm45817|ENSMUSG00000110614	1	0.588358	0.355918	0	grey40	-1	-1	-1	-1	-1	-1	-1	-1
48365	Gm45890|ENSMUSG00000110615	1.03452	0.588358	0.348345	0.415515	grey40	2.55879	3.60954	2.74024	2.19814	3.37967	3.01811	3.84123	2.52976
48366	Gm36879|ENSMUSG00000110616	0.17633	0.85646	0.689168	-0.398792	grey40	-1	0.561219	0.613819	2.19814	-1	-1	1.39402	1.38399
48367	Gm5910|ENSMUSG00000110617	0.412186	0.755383	0.544595	-0.203967	grey40	3.89521	4.39134	4.25138	4.3163	3.51086	4.4824	3.47774	4.56735
48368	Gm39822|ENSMUSG00000110618	8.04776	0.588358	0.0296892	-0.584206	grey40	6.93924	7.27269	7.54678	7.78318	6.93514	6.53392	6.78263	6.95337
48369	Gm7850|ENSMUSG00000110619	0.313845	0.790785	0.595612	0.503193	grey40	2.03378	1.29339	-1	2.72973	2.15813	2.3925	0.645288	1.87375
48370	Gm45733|ENSMUSG00000110620	0.049419	0.932476	0.831451	-0.0472626	grey40	5.41746	5.90705	5.27132	5.18101	5.21572	5.58516	5.1106	5.67631
48371	Olfr837|ENSMUSG00000110621	1	0.588358	0.355918	0.384046	grey40	-1	-1	-1	-1	-1	0.536185	-1	-1
48372	Iqcn|ENSMUSG00000110622	0.60314	0.69481	0.466886	0.624603	grey40	1.6763	0.561219	3.12804	1.34735	0.576123	3.32212	2.78331	2.52976
48373	Gm32005|ENSMUSG00000110623	1.08449	0.588358	0.337826	-0.416521	grey40	4.13546	3.9196	3.9959	4.07515	4.4133	3.57308	2.54108	3.93256
48374	Gm32052|ENSMUSG00000110624	1	0.588358	0.355918	0	grey40	-1	-1	-1	-1	-1	-1	-1	-1
48375	5033426E14Rik|ENSMUSG00000110625	0.00137383	0.997971	0.971635	0.0210171	grey40	-1	0.561219	-1	-1	-1	-1	0.645288	-1
48376	Gm45805|ENSMUSG00000110626	0.222627	0.832027	0.653715	0.393207	grey40	-1	-1	-1	1.34735	-1	0.536185	-1	1.38399
48377	Gm18935|ENSMUSG00000110627	1.70078	0.588358	0.239979	-0.503089	grey40	3.60679	3.48937	2.74024	2.9365	1.79598	2.63245	3.17191	3.16021
48378	Gm37797|ENSMUSG00000110628	1	0.588358	0.355918	0	grey40	-1	-1	-1	-1	-1	-1	-1	-1
48379	4930567H12Rik|ENSMUSG00000110629	0.507999	0.725683	0.50277	0.410252	grey40	2.55879	0.561219	1.84435	0.606176	1.31131	2.63245	1.39402	1.87375
48380	K230015D01Rik|ENSMUSG00000110630	0.476845	0.736382	0.515665	-0.186394	grey40	4.5215	4.74625	5.34632	5.13977	4.91768	4.41974	4.445	5.22586
48381	Gm42047|ENSMUSG00000110631	0.404434	0.757672	0.548283	-0.128247	grey40	7.70733	7.97833	7.57043	8.08964	8.18396	7.62335	7.5691	7.45632
48382	Gm45880|ENSMUSG00000110632	0.0757473	0.915986	0.792378	0.198506	grey40	0.484073	0.561219	-1	-1	0.576123	1.26319	-1	-1
48383	Gm32122|ENSMUSG00000110633	0.415412	0.754157	0.543075	0.368524	grey40	6.19562	4.74625	4.925	5.26011	6.40465	6.16511	4.29667	5.73464
48384	Gm45895|ENSMUSG00000110634	0.0447334	0.936644	0.839496	-0.156905	grey40	0.484073	1.29339	1.35649	-1	0.576123	0.536185	1.39402	-1
48385	Gm45853|ENSMUSG00000110635	0.0580543	0.926411	0.81762	-0.0888137	grey40	4.91441	4.17467	3.43337	3.78543	4.03152	4.4824	3.84123	3.59746
48386	Gm39397|ENSMUSG00000110636	0.677818	0.67235	0.441826	-0.353446	grey40	1.6763	2.42696	2.74024	2.9365	2.68819	1.26319	2.54108	1.87375
48387	Gm7807|ENSMUSG00000110637	0.262313	0.814478	0.626836	-0.136894	grey40	5.74207	5.78474	5.01968	5.92626	5.13666	5.30215	5.9343	5.55206
48388	Gm45887|ENSMUSG00000110638	9.52251	0.588358	0.0215014	0.70165	grey40	3.49624	3.35828	2.94713	3.5539	3.84516	3.68389	4.51381	4.11929
48389	Gm6831|ENSMUSG00000110639	0.215201	0.83588	0.659074	-0.351817	grey40	1.19999	0.561219	-1	0.606176	0.576123	-1	-1	1.38399
48390	Gm45903|ENSMUSG00000110640	0.969961	0.595335	0.362723	-0.684442	grey40	1.6763	0.561219	2.20827	0.606176	-1	0.536185	1.39402	1.38399
48391	Gm45826|ENSMUSG00000110641	1	0.588358	0.355918	0	grey40	-1	-1	-1	-1	-1	-1	-1	-1
48392	Gm45710|ENSMUSG00000110642	0.134923	0.88022	0.725989	-0.300365	grey40	-1	1.77676	-1	0.606176	-1	0.536185	0.645288	-1
48393	Gm18924|ENSMUSG00000110643	1	0.588358	0.355918	0	grey40	-1	-1	-1	-1	-1	-1	-1	-1
48394	Gm7390|ENSMUSG00000110644	0.73418	0.656367	0.424426	-0.0736934	grey40	7.66324	7.9839	7.84064	7.86136	7.81647	7.67121	7.8935	7.67317
48395	Olfr838-ps1|ENSMUSG00000110645	1	0.588358	0.355918	0	grey40	-1	-1	-1	-1	-1	-1	-1	-1
48396	Olfr369-ps1|ENSMUSG00000110646	1	0.588358	0.355918	0	grey40	-1	-1	-1	-1	-1	-1	-1	-1
48397	Gm17745|ENSMUSG00000110647	2.2231	0.588358	0.186552	0.75787	grey40	1.6763	1.29339	1.35649	0.606176	2.44736	2.63245	0.645288	2.23872
48398	Gm38574|ENSMUSG00000110648	7.98661	0.588358	0.0301133	-0.757178	grey40	4.34135	3.9196	4.08618	4.3163	3.23535	3.78679	2.78331	3.82927
48399	Gm40466|ENSMUSG00000110649	8.04591	0.588358	0.0297019	-0.419471	grey40	6.31442	6.7523	6.22269	6.60897	6.12637	6.23956	5.98366	5.87091
48400	Gm19170|ENSMUSG00000110650	1	0.588358	0.355918	-0.401544	grey40	-1	-1	-1	0.606176	-1	-1	-1	-1
48401	Gm45770|ENSMUSG00000110651	1	0.588358	0.355918	0	grey40	-1	-1	-1	-1	-1	-1	-1	-1
48402	Gm33023|ENSMUSG00000110652	4.92703	0.588358	0.0682268	-0.556052	grey40	4.05973	4.5196	4.32739	5.00849	4.3446	3.68389	3.72995	3.93256
48403	Gm34418|ENSMUSG00000110653	0.860423	0.623358	0.38941	0.287578	grey40	3.49624	3.48937	2.49864	3.8886	3.51086	3.45305	3.84123	3.71802
48404	Gm45746|ENSMUSG00000110654	1	0.588358	0.355918	0.411322	grey40	-1	-1	-1	-1	-1	-1	0.645288	-1
48405	Gm45798|ENSMUSG00000110655	1	0.588358	0.355918	0	grey40	-1	-1	-1	-1	-1	-1	-1	-1
48406	Gm20735|ENSMUSG00000110656	0.728032	0.658485	0.426267	-0.143767	grey40	6.69834	7.02507	6.63531	7.0705	6.82598	6.45799	6.55668	7.0135
48407	Gm7684|ENSMUSG00000110657	11.6651	0.588358	0.0142235	0.305403	grey40	4.5215	4.32267	4.71466	4.45724	4.81984	4.85818	4.7025	4.85716
48408	Gm45857|ENSMUSG00000110658	1	0.588358	0.355918	0	grey40	-1	-1	-1	-1	-1	-1	-1	-1
48409	Gm45727|ENSMUSG00000110659	1	0.588358	0.355918	0	grey40	-1	-1	-1	-1	-1	-1	-1	-1
48410	Gm5362|ENSMUSG00000110660	0.0644903	0.92268	0.808013	0.246111	grey40	-1	1.29339	-1	0.606176	-1	-1	0.645288	2.23872
48411	Gm31805|ENSMUSG00000110661	3.11397	0.588358	0.12807	-0.73726	grey40	3.70947	3.60954	2.74024	2.48828	1.79598	2.3925	2.24981	3.16021
48412	Gm45722|ENSMUSG00000110662	1	0.588358	0.355918	0	grey40	-1	-1	-1	-1	-1	-1	-1	-1
48413	Gm39157|ENSMUSG00000110663	1	0.588358	0.355918	0	grey40	-1	-1	-1	-1	-1	-1	-1	-1
48414	Aprt-ps|ENSMUSG00000110664	1.82771	0.588358	0.225134	2.39972	grey40	4.91441	-1	5.34632	-1	4.27246	4.60011	4.29667	4.69035
48415	Gm31786|ENSMUSG00000110665	0.157617	0.866916	0.705097	0.369738	grey40	-1	2.13818	-1	0.606176	0.576123	1.26319	-1	1.38399
48416	Gm9172|ENSMUSG00000110666	1	0.588358	0.355918	-0.401544	grey40	-1	-1	-1	0.606176	-1	-1	-1	-1
48417	Gm45720|ENSMUSG00000110667	1	0.588358	0.355918	0.411322	grey40	-1	-1	-1	-1	-1	-1	0.645288	-1
48418	Gm19885|ENSMUSG00000110668	1	0.588358	0.355918	0	grey40	-1	-1	-1	-1	-1	-1	-1	-1
48419	Gm10060|ENSMUSG00000110669	0.803223	0.638185	0.404652	-0.12848	grey40	7.09909	7.66823	7.34214	7.54337	7.25823	7.3735	7.09485	7.41233
48420	Gm30132|ENSMUSG00000110670	1	0.588358	0.355918	0.384046	grey40	-1	-1	-1	-1	-1	0.536185	-1	-1
48421	Olfr840-ps1|ENSMUSG00000110671	1	0.588358	0.355918	0	grey40	-1	-1	-1	-1	-1	-1	-1	-1
48422	Gm45786|ENSMUSG00000110672	0.0379119	0.943177	0.852046	0.0588493	grey40	2.55879	3.05383	3.28876	2.9365	3.7421	3.01811	2.78331	2.52976
48423	Gm45833|ENSMUSG00000110673	1.01464	0.588358	0.352674	0.416637	grey40	4.13546	2.42696	2.94713	3.5539	3.94135	3.68389	3.94455	3.16021
48424	Gm45892|ENSMUSG00000110674	1	0.588358	0.355918	0	grey40	-1	-1	-1	-1	-1	-1	-1	-1
48425	Olfr879-ps1|ENSMUSG00000110675	1	0.588358	0.355918	0	grey40	-1	-1	-1	-1	-1	-1	-1	-1
48426	Gm45897|ENSMUSG00000110676	2.29341	0.588358	0.180698	-0.97138	grey40	-1	0.561219	0.613819	1.34735	-1	-1	-1	0.636866
48427	Gm45777|ENSMUSG00000110677	8.14889	0.588358	0.0290052	-1.34376	grey40	1.19999	0.561219	0.613819	-1	-1	-1	-1	-1
48428	Gm18645|ENSMUSG00000110678	1	0.588358	0.355918	0	grey40	-1	-1	-1	-1	-1	-1	-1	-1
48429	Rpl10-ps5|ENSMUSG00000110679	2.76048	0.588358	0.147684	-0.104831	grey40	11.4036	11.3923	11.6409	11.5672	11.3615	11.3976	11.4325	11.3932
48430	Gm6796|ENSMUSG00000110680	1	0.588358	0.355918	0.411322	grey40	-1	-1	-1	-1	-1	-1	0.645288	-1
48431	Gm45796|ENSMUSG00000110681	1	0.588358	0.355918	0	grey40	-1	-1	-1	-1	-1	-1	-1	-1
48432	A530010L16Rik|ENSMUSG00000110682	0.0010314	0.997971	0.975422	0.0160111	grey40	3.10235	2.42696	2.74024	3.27798	4.11638	2.83813	2.78331	1.87375
48433	Gm45874|ENSMUSG00000110683	0.510467	0.724908	0.501774	0.0972286	grey40	4.68163	4.79776	4.32739	4.45724	4.65941	4.85818	4.445	4.69035
48434	Gm45866|ENSMUSG00000110684	1	0.588358	0.355918	0	grey40	-1	-1	-1	-1	-1	-1	-1	-1
48435	Gm5373|ENSMUSG00000110685	0.219331	0.833737	0.65608	0.464525	grey40	2.32003	1.77676	2.94713	-1	3.37967	1.74433	1.39402	1.38399
48436	Gm45855|ENSMUSG00000110686	0.276965	0.807307	0.617575	-0.158769	grey40	11.0336	11.677	11.8127	11.7371	10.9593	11.8426	11.8092	11.0142
48437	Gm45764|ENSMUSG00000110687	1	0.588358	0.355918	0	grey40	-1	-1	-1	-1	-1	-1	-1	-1
48438	Gm45696|ENSMUSG00000110688	3.54791	0.588358	0.108613	1.19775	grey40	-1	1.77676	1.35649	0.606176	2.15813	2.10451	1.39402	1.87375
48439	Gm45731|ENSMUSG00000110689	0.447912	0.744521	0.528226	0.402958	grey40	-1	0.561219	-1	-1	-1	0.536185	-1	0.636866
48440	Gm18001|ENSMUSG00000110690	0.183093	0.853083	0.683661	-0.204958	grey40	2.55879	2.13818	0.613819	2.19814	2.15813	1.26319	1.39402	1.87375
48441	Gm5363|ENSMUSG00000110691	0.575462	0.704004	0.476828	-0.533044	grey40	0.484073	1.29339	-1	-1	-1	-1	0.645288	-1
48442	Gm33460|ENSMUSG00000110692	0.0900814	0.908066	0.774201	0.151648	grey40	2.03378	1.77676	2.20827	0.606176	1.31131	1.26319	2.78331	1.87375
48443	Gm45899|ENSMUSG00000110693	1	0.588358	0.355918	0	grey40	-1	-1	-1	-1	-1	-1	-1	-1
48444	Gm45782|ENSMUSG00000110694	1	0.588358	0.355918	0	grey40	-1	-1	-1	-1	-1	-1	-1	-1
48445	Gm45766|ENSMUSG00000110695	1	0.588358	0.355918	0	grey40	-1	-1	-1	-1	-1	-1	-1	-1
48446	Gm45706|ENSMUSG00000110696	1	0.588358	0.355918	0	grey40	-1	-1	-1	-1	-1	-1	-1	-1
48447	Gm31718|ENSMUSG00000110697	1.90979	0.588358	0.216236	-0.485271	grey40	3.37651	2.87354	2.94713	3.98489	3.37967	2.63245	2.24981	2.97904
48448	Gm45875|ENSMUSG00000110698	2.70244	0.588358	0.1513	-0.372919	grey40	4.34135	4.57969	3.9959	4.3163	4.11638	3.78679	3.47774	4.36065
48449	Gm20946|ENSMUSG00000110699	1.24483	0.588358	0.307223	0.249479	grey40	5.32345	5.11449	4.39959	5.2211	5.21572	5.11706	5.23809	5.48568
48450	Gm5357|ENSMUSG00000110700	1	0.588358	0.355918	0	grey40	-1	-1	-1	-1	-1	-1	-1	-1
48451	Gm6013|ENSMUSG00000110701	0.0233159	0.961348	0.883644	-0.0199986	grey40	5.81298	5.53447	5.86287	5.53915	5.42982	5.77235	5.59641	5.87091
48452	Gm45767|ENSMUSG00000110702	7.58268	0.588358	0.0331305	0.229657	grey40	6.40899	6.7523	6.7082	6.69689	6.86329	6.80304	6.94094	6.87773
48453	Gm45821|ENSMUSG00000110703	1	0.588358	0.355918	0	grey40	-1	-1	-1	-1	-1	-1	-1	-1
48454	Gm45732|ENSMUSG00000110704	1	0.588358	0.355918	0	grey40	-1	-1	-1	-1	-1	-1	-1	-1
48455	Gm45701|ENSMUSG00000110705	1	0.588358	0.355918	0	grey40	-1	-1	-1	-1	-1	-1	-1	-1
48456	Gm45709|ENSMUSG00000110706	0.0274008	0.955598	0.873962	0.0234996	grey40	4.46392	4.39134	4.39959	4.52286	4.54159	4.05765	4.64231	4.63016
48457	Gm45795|ENSMUSG00000110707	0.451126	0.743658	0.526801	0.405063	grey40	-1	0.561219	-1	-1	-1	0.536185	0.645288	-1
48458	Gnb1-ps3|ENSMUSG00000110708	8.98699	0.588358	0.0240755	1.21457	grey40	-1	-1	-1	-1	0.576123	-1	0.645288	0.636866
48459	1700018P08Rik|ENSMUSG00000110709	1	0.588358	0.355918	0	grey40	-1	-1	-1	-1	-1	-1	-1	-1
48460	C78859|ENSMUSG00000110710	6.49506	0.588358	0.0435762	-0.256661	grey40	10.0215	10.3463	10.1245	10.4235	10.0801	9.91563	9.94517	9.94827
48461	Gm45760|ENSMUSG00000110711	0.199554	0.843869	0.670753	0.262091	grey40	1.6763	0.561219	2.20827	1.34735	2.15813	1.26319	2.78331	0.636866
48462	Gm39662|ENSMUSG00000110712	0.710903	0.663173	0.431466	-0.532343	grey40	2.94289	3.60954	3.43337	1.83457	1.79598	3.17811	3.33292	1.38399
48463	Gm30606|ENSMUSG00000110713	10.5325	0.588358	0.0175677	1.04382	grey40	2.32003	1.29339	1.35649	1.34735	3.07497	2.10451	2.78331	2.52976
48464	Gm45910|ENSMUSG00000110714	1	0.588358	0.355918	0	grey40	-1	-1	-1	-1	-1	-1	-1	-1
48465	Gm5131|ENSMUSG00000110715	0.25614	0.817006	0.630838	-0.384564	grey40	0.484073	-1	1.35649	0.606176	-1	1.26319	0.645288	-1
48466	Gm39271|ENSMUSG00000110716	1.402	0.588358	0.281166	-1.49045	grey40	4.13546	3.72046	4.53398	2.72973	3.07497	2.3925	-1	4.69035
48467	1700047G07Rik|ENSMUSG00000110717	1	0.588358	0.355918	-0.401544	grey40	-1	-1	-1	0.606176	-1	-1	-1	-1
48468	Gm45765|ENSMUSG00000110718	1	0.588358	0.355918	0	grey40	-1	-1	-1	-1	-1	-1	-1	-1
48469	Gm2716|ENSMUSG00000110719	1.50426	0.588358	0.265961	-0.530731	grey40	1.19999	0.561219	0.613819	0.606176	0.576123	-1	0.645288	0.636866
48470	Gm46223|ENSMUSG00000110720	0.180019	0.85431	0.686149	-0.373335	grey40	0.484073	0.561219	-1	0.606176	2.15813	-1	-1	-1
48471	Gm47231|ENSMUSG00000110721	0.0659073	0.921698	0.805968	0.171947	grey40	0.484073	2.13818	1.35649	2.19814	1.79598	1.26319	0.645288	3.16021
48472	Gm48716|ENSMUSG00000110722	0.228442	0.829527	0.649597	-0.470792	grey40	2.03378	0.561219	-1	1.34735	1.79598	1.26319	-1	-1
48473	Gm49353|ENSMUSG00000110723	1	0.588358	0.355918	0	grey40	-1	-1	-1	-1	-1	-1	-1	-1
48474	Gm47824|ENSMUSG00000110724	1	0.588358	0.355918	0.598505	grey40	-1	-1	-1	-1	-1	-1	1.39402	-1
48475	Gm47129|ENSMUSG00000110725	0.403814	0.757672	0.54858	-0.378532	grey40	0.484073	-1	-1	0.606176	0.576123	-1	-1	-1
48476	Gm18101|ENSMUSG00000110726	0.790587	0.64161	0.408154	0.0860641	grey40	6.86333	6.99228	7.04853	6.66817	7.10051	6.99794	6.87708	6.94104
48477	Gm48784|ENSMUSG00000110727	0.127191	0.884756	0.733569	-0.233109	grey40	3.70947	1.77676	3.28876	3.27798	3.63111	3.32212	2.78331	1.38399
48478	Gm47117|ENSMUSG00000110729	5.72287	0.588358	0.0538607	0.792055	grey40	3.89521	3.35828	3.68523	3.27798	5.09544	4.05765	4.51381	3.71802
48479	Gm19385|ENSMUSG00000110730	1.00845	0.588358	0.354041	-0.568709	grey40	2.55879	2.13818	0.613819	1.83457	0.576123	0.536185	1.88446	1.87375
48480	Gm47049|ENSMUSG00000110731	1	0.588358	0.355918	0	grey40	-1	-1	-1	-1	-1	-1	-1	-1
48481	Gm48674|ENSMUSG00000110732	1	0.588358	0.355918	0	grey40	-1	-1	-1	-1	-1	-1	-1	-1
48482	Gm18934|ENSMUSG00000110734	1	0.588358	0.355918	0	grey40	-1	-1	-1	-1	-1	-1	-1	-1
48483	Gm47173|ENSMUSG00000110735	0.009682	0.983866	0.924822	0.0388493	grey40	3.89521	4.32267	2.94713	3.67431	3.7421	4.05765	2.99066	4.20431
48484	Olfr942-ps1|ENSMUSG00000110736	1	0.588358	0.355918	0	grey40	-1	-1	-1	-1	-1	-1	-1	-1
48485	4930444F02Rik|ENSMUSG00000110737	3.17956	0.588358	0.124834	-0.795499	grey40	1.19999	1.77676	1.84435	2.72973	1.31131	0.536185	1.88446	0.636866
48486	Gm47092|ENSMUSG00000110738	0.00180794	0.997971	0.967464	0.0230125	grey40	0.484073	-1	-1	-1	0.576123	-1	-1	-1
48487	Gm17950|ENSMUSG00000110739	1	0.588358	0.355918	0	grey40	-1	-1	-1	-1	-1	-1	-1	-1
48488	Gm48853|ENSMUSG00000110740	0.149965	0.87143	0.711932	0.310822	grey40	1.19999	-1	1.35649	2.19814	0.576123	2.3925	0.645288	1.38399
48489	Gm48091|ENSMUSG00000110741	0.0980934	0.902851	0.764731	0.282932	grey40	-1	1.77676	-1	-1	-1	1.26319	0.645288	-1
48490	Gm5171|ENSMUSG00000110744	0.0228073	0.961919	0.884909	0.0253331	grey40	5.61557	5.95321	6.07617	5.95031	5.70109	5.79721	5.8832	6.31508
48491	Gm8106|ENSMUSG00000110745	1	0.588358	0.355918	0	grey40	-1	-1	-1	-1	-1	-1	-1	-1
48492	Gm35657|ENSMUSG00000110747	0.498939	0.729054	0.506456	0.257575	grey40	3.80532	2.42696	2.94713	2.72973	2.8945	2.83813	3.60935	3.59746
48493	Gm19228|ENSMUSG00000110748	1	0.588358	0.355918	0	grey40	-1	-1	-1	-1	-1	-1	-1	-1
48494	Gm47931|ENSMUSG00000110749	0.319947	0.788277	0.592147	-0.302586	grey40	2.55879	1.77676	0.613819	2.19814	1.31131	2.10451	1.88446	0.636866
48495	Gm48702|ENSMUSG00000110750	0.451126	0.743658	0.526801	0.405063	grey40	-1	0.561219	-1	-1	-1	0.536185	0.645288	-1
48496	C230053D17Rik|ENSMUSG00000110751	0.236485	0.825988	0.644007	-0.424314	grey40	1.19999	1.29339	0.613819	-1	-1	0.536185	-1	1.87375
48497	D730003K21Rik|ENSMUSG00000110752	0.267036	0.812192	0.623814	0.423974	grey40	1.19999	1.77676	-1	1.83457	1.79598	0.536185	0.645288	2.52976
48498	Gm18391|ENSMUSG00000110753	0.362439	0.771925	0.56919	-0.365257	grey40	0.484073	-1	0.613819	-1	-1	-1	-1	0.636866
48499	4930405J17Rik|ENSMUSG00000110754	1.71968	0.588358	0.237679	1.18316	grey40	-1	-1	1.35649	-1	0.576123	1.26319	2.24981	-1
48500	BC049987|ENSMUSG00000110755	0.804549	0.637852	0.404288	0.821822	grey40	1.19999	-1	3.12804	0.606176	1.31131	1.74433	1.39402	2.77182
48501	Gm47786|ENSMUSG00000110756	1	0.588358	0.355918	0	grey40	-1	-1	-1	-1	-1	-1	-1	-1
48502	Gm18228|ENSMUSG00000110757	1	0.588358	0.355918	0	grey40	-1	-1	-1	-1	-1	-1	-1	-1
48503	Gm48092|ENSMUSG00000110758	1	0.588358	0.355918	0	grey40	-1	-1	-1	-1	-1	-1	-1	-1
48504	Gm6607|ENSMUSG00000110759	0.466378	0.739482	0.520141	-0.407803	grey40	-1	0.561219	-1	0.606176	-1	0.536185	-1	-1
48505	Gm39456|ENSMUSG00000110760	0.112585	0.893951	0.748642	0.0997784	grey40	4.57688	3.60954	3.89959	4.58563	3.94135	4.65555	4.04096	4.43289
48506	Gm29761|ENSMUSG00000110761	1	0.588358	0.355918	-0.401544	grey40	-1	-1	-1	0.606176	-1	-1	-1	-1
48507	Gm48229|ENSMUSG00000110762	1	0.588358	0.355918	0	grey40	-1	-1	-1	-1	-1	-1	-1	-1
48508	Gm47468|ENSMUSG00000110765	0.0280996	0.954867	0.872382	0.118173	grey40	0.484073	2.42696	1.35649	2.9365	2.68819	2.10451	0.645288	2.23872
48509	Gm47214|ENSMUSG00000110766	0.567235	0.706755	0.479858	0.597094	grey40	0.484073	-1	-1	1.34735	1.31131	1.26319	0.645288	-1
48510	Gm31432|ENSMUSG00000110767	0.000354786	0.997971	0.985583	-0.0103526	grey40	3.10235	0.561219	1.84435	1.34735	1.31131	1.74433	1.88446	1.87375
48511	Gm18541|ENSMUSG00000110768	0.0382172	0.943015	0.85146	0.0300902	grey40	7.65682	7.47609	7.60901	7.58237	7.64853	7.85413	7.18201	7.75998
48512	Gm47783|ENSMUSG00000110769	1	0.588358	0.355918	0	grey40	-1	-1	-1	-1	-1	-1	-1	-1
48513	Tpi-rs5|ENSMUSG00000110770	1	0.588358	0.355918	0	grey40	-1	-1	-1	-1	-1	-1	-1	-1
48514	Gm47785|ENSMUSG00000110771	0.0112587	0.981077	0.918956	-0.077555	grey40	0.484073	0.561219	1.84435	0.606176	1.79598	1.74433	0.645288	-1
48515	Gm47856|ENSMUSG00000110772	2.17072	0.588358	0.191091	0.301928	grey40	3.24593	3.48937	3.12804	2.9365	3.94135	3.57308	3.33292	3.16021
48516	Gm39326|ENSMUSG00000110773	0.88797	0.615961	0.382405	0.107052	grey40	5.50571	5.65109	5.70086	5.97396	5.75503	5.86933	5.68858	5.94689
48517	Gm39318|ENSMUSG00000110774	0.48999	0.731934	0.510147	0.262486	grey40	3.37651	4.17467	3.12804	3.42253	3.94135	3.78679	2.99066	4.43289
48518	Gm2829|ENSMUSG00000110776	1	0.588358	0.355918	0	grey40	-1	-1	-1	-1	-1	-1	-1	-1
48519	Gm8171|ENSMUSG00000110778	1	0.588358	0.355918	0	grey40	-1	-1	-1	-1	-1	-1	-1	-1
48520	Gm48271|ENSMUSG00000110779	2.7659	0.588358	0.147352	1.01532	grey40	0.484073	-1	-1	-1	-1	1.26319	0.645288	0.636866
48521	Olfr949-ps1|ENSMUSG00000110780	1	0.588358	0.355918	0	grey40	-1	-1	-1	-1	-1	-1	-1	-1
48522	Gm31992|ENSMUSG00000110781	2.88847	0.588358	0.140127	0.773891	grey40	-1	0.561219	0.613819	0.606176	1.31131	0.536185	0.645288	1.38399
48523	Gm48198|ENSMUSG00000110782	1	0.588358	0.355918	0	grey40	-1	-1	-1	-1	-1	-1	-1	-1
48524	Gm48821|ENSMUSG00000110783	1	0.588358	0.355918	0	grey40	-1	-1	-1	-1	-1	-1	-1	-1
48525	Gm39436|ENSMUSG00000110784	2.09088	0.588358	0.198318	-0.813886	grey40	3.10235	2.42696	2.94713	3.42253	2.44736	3.01811	2.54108	0.636866
48526	Gm5119|ENSMUSG00000110786	1	0.588358	0.355918	0.411322	grey40	-1	-1	-1	-1	-1	-1	0.645288	-1
48527	Gm6667|ENSMUSG00000110787	1	0.588358	0.355918	0	grey40	-1	-1	-1	-1	-1	-1	-1	-1
48528	Gm33700|ENSMUSG00000110788	1	0.588358	0.355918	0	grey40	-1	-1	-1	-1	-1	-1	-1	-1
48529	Gm33053|ENSMUSG00000110789	0.463928	0.740139	0.5212	0.412943	grey40	-1	0.561219	-1	-1	0.576123	-1	-1	0.636866
48530	Gm47079|ENSMUSG00000110790	0.32562	0.785941	0.588966	0.0636484	grey40	4.77929	4.69284	4.82366	5.00849	4.71489	5.07701	4.76029	5.00668
48531	Gm47508|ENSMUSG00000110791	0.00581521	0.992129	0.941693	-0.0215354	grey40	4.77929	4.5196	3.68523	4.52286	4.6017	4.05765	4.13133	4.63016
48532	Olfr931-ps1|ENSMUSG00000110792	1	0.588358	0.355918	0	grey40	-1	-1	-1	-1	-1	-1	-1	-1
48533	Gm7395|ENSMUSG00000110793	1	0.588358	0.355918	0	grey40	-1	-1	-1	-1	-1	-1	-1	-1
48534	4930401A07Rik|ENSMUSG00000110794	1	0.588358	0.355918	0	grey40	-1	-1	-1	-1	-1	-1	-1	-1
48535	Gm47179|ENSMUSG00000110795	0.00111942	0.997971	0.974395	-0.0163992	grey40	2.32003	2.87354	1.35649	3.11732	1.79598	2.10451	2.54108	3.16021
48536	4930543K20Rik|ENSMUSG00000110799	1	0.588358	0.355918	0	grey40	-1	-1	-1	-1	-1	-1	-1	-1
48537	Gm48736|ENSMUSG00000110801	1	0.588358	0.355918	0.411322	grey40	-1	-1	-1	-1	-1	-1	0.645288	-1
48538	Gm47141|ENSMUSG00000110802	0.000178354	0.997971	0.989778	-0.00751324	grey40	-1	-1	-1	0.606176	0.576123	-1	-1	-1
48539	Gm20275|ENSMUSG00000110803	0.0336235	0.947505	0.86055	-0.167957	grey40	0.484073	-1	1.35649	0.606176	-1	0.536185	-1	2.23872
48540	Olfr1084|ENSMUSG00000110804	1	0.588358	0.355918	0	grey40	-1	-1	-1	-1	-1	-1	-1	-1
48541	Gm5364|ENSMUSG00000110808	0.437864	0.747788	0.53273	-0.390427	grey40	0.484073	-1	0.613819	-1	-1	0.536185	-1	-1
48542	Gm46138|ENSMUSG00000110809	1	0.588358	0.355918	0	grey40	-1	-1	-1	-1	-1	-1	-1	-1
48543	Olfr1005-ps1|ENSMUSG00000110810	1	0.588358	0.355918	0	grey40	-1	-1	-1	-1	-1	-1	-1	-1
48544	Gm48729|ENSMUSG00000110811	1	0.588358	0.355918	0	grey40	-1	-1	-1	-1	-1	-1	-1	-1
48545	Gm48407|ENSMUSG00000110812	1	0.588358	0.355918	0.384046	grey40	-1	-1	-1	-1	-1	0.536185	-1	-1
48546	Gm31497|ENSMUSG00000110813	1	0.588358	0.355918	0	grey40	-1	-1	-1	-1	-1	-1	-1	-1
48547	Gm38661|ENSMUSG00000110814	1.96369	0.588358	0.210666	-0.391398	grey40	2.94289	3.72046	2.94713	3.5539	2.8945	2.3925	2.99066	3.32114
48548	Gm47345|ENSMUSG00000110815	0.131208	0.882274	0.729599	-0.321854	grey40	0.484073	-1	1.84435	0.606176	-1	1.26319	-1	1.38399
48549	Gm19178|ENSMUSG00000110816	0.117331	0.890951	0.743628	-0.161304	grey40	3.70947	2.13818	3.79639	3.42253	3.84516	2.63245	3.17191	2.77182
48550	Gm47723|ENSMUSG00000110817	1	0.588358	0.355918	0.411322	grey40	-1	-1	-1	-1	-1	-1	0.645288	-1
48551	Olfr1252|ENSMUSG00000110819	1	0.588358	0.355918	0.384046	grey40	-1	-1	-1	-1	-1	0.536185	-1	-1
48552	Gm47176|ENSMUSG00000110821	1	0.588358	0.355918	0	grey40	-1	-1	-1	-1	-1	-1	-1	-1
48553	Gm18305|ENSMUSG00000110822	1	0.588358	0.355918	-0.390305	grey40	-1	0.561219	-1	-1	-1	-1	-1	-1
48554	Gm36799|ENSMUSG00000110823	0.431797	0.749189	0.535486	0.403809	grey40	-1	-1	-1	0.606176	0.576123	-1	0.645288	-1
