## Supplemental tables for "Aβ Amyloid Scaffolds the Accumulation of Matrisome and Additional Proteins in Alzheimer’s Disease" (part 13 of 13)

### Sheet: S8 (continued)
RNA-Seq Counts, Dispersion-normalized, with Statistics for 18M CRND8 vs 18M Non-tg							Dispersion-normalized log2(counts)
48555	Gm48677|ENSMUSG00000110824	0.145364	0.874129	0.716141	-0.0706706	grey40	5.41746	5.59396	5.72916	5.09733	5.25368	5.37001	5.74692	5.18461
48556	Gm8959|ENSMUSG00000110825	0.189601	0.849461	0.678477	0.197461	grey40	1.19999	1.77676	1.35649	1.34735	2.68819	1.26319	0.645288	1.87375
48557	Gm47262|ENSMUSG00000110826	2.33796	0.588358	0.177122	-1.05151	grey40	1.6763	0.561219	0.613819	-1	-1	-1	0.645288	-1
48558	Gm32281|ENSMUSG00000110827	0.00518077	0.992235	0.944959	0.01707	grey40	4.99793	4.89557	4.87522	4.91382	4.3446	4.94973	5.49794	4.95854
48559	Gm47517|ENSMUSG00000110828	1	0.588358	0.355918	0	grey40	-1	-1	-1	-1	-1	-1	-1	-1
48560	Gm47638|ENSMUSG00000110829	1	0.588358	0.355918	0	grey40	-1	-1	-1	-1	-1	-1	-1	-1
48561	Gm46218|ENSMUSG00000110830	0.0714198	0.917811	0.798229	-0.0702888	grey40	5.15173	4.94209	5.10853	5.37117	5.4626	5.07701	4.37274	5.38
48562	Gm48159|ENSMUSG00000110831	1	0.588358	0.355918	0	grey40	-1	-1	-1	-1	-1	-1	-1	-1
48563	Gm48125|ENSMUSG00000110832	0.257733	0.816475	0.629799	0.298322	grey40	3.10235	1.77676	0.613819	2.9365	2.44736	2.10451	2.54108	2.52976
48564	Gm47981|ENSMUSG00000110833	0.256765	0.816682	0.63043	0.415803	grey40	-1	1.29339	-1	-1	1.31131	-1	0.645288	-1
48565	Gm39469|ENSMUSG00000110834	0.0278948	0.955033	0.872843	0.018112	grey40	7.76211	7.47609	7.80785	7.76972	7.63421	7.73694	7.58518	7.93188
48566	Gm48563|ENSMUSG00000110835	1	0.588358	0.355918	0	grey40	-1	-1	-1	-1	-1	-1	-1	-1
48567	Gm48801|ENSMUSG00000110836	5.68038	0.588358	0.0545181	1.38563	grey40	-1	0.561219	-1	0.606176	0.576123	2.10451	0.645288	1.38399
48568	Gm18729|ENSMUSG00000110837	1	0.588358	0.355918	0	grey40	-1	-1	-1	-1	-1	-1	-1	-1
48569	Gm47789|ENSMUSG00000110838	1	0.588358	0.355918	0.384046	grey40	-1	-1	-1	-1	-1	0.536185	-1	-1
48570	Gm47800|ENSMUSG00000110839	1	0.588358	0.355918	0	grey40	-1	-1	-1	-1	-1	-1	-1	-1
48571	Gm47496|ENSMUSG00000110840	2.99815	0.588358	0.134074	1.17633	grey40	-1	-1	-1	-1	1.31131	-1	1.39402	-1
48572	Gpx4-ps2|ENSMUSG00000110841	0.0475594	0.93407	0.834594	-0.0149509	grey40	11.9974	11.8398	11.9221	12.099	11.9855	12.0372	11.9286	11.8472
48573	Gm35552|ENSMUSG00000110843	0.000782478	0.997971	0.978591	-0.0142764	grey40	2.55879	2.87354	1.35649	3.42253	1.79598	2.83813	2.54108	2.97904
48574	Gm47680|ENSMUSG00000110844	1	0.588358	0.355918	0.409217	grey40	-1	-1	-1	-1	-1	-1	-1	0.636866
48575	Gm47481|ENSMUSG00000110845	2.99901	0.588358	0.134027	0.778077	grey40	-1	-1	-1	-1	0.576123	0.536185	-1	-1
48576	Gm18508|ENSMUSG00000110846	1	0.588358	0.355918	0	grey40	-1	-1	-1	-1	-1	-1	-1	-1
48577	Gm18705|ENSMUSG00000110847	0.43492	0.748401	0.534064	-0.388516	grey40	0.484073	-1	-1	0.606176	-1	0.536185	-1	-1
48578	Gm47663|ENSMUSG00000110848	2.03148	0.588358	0.203952	0.813025	grey40	-1	-1	-1	0.606176	0.576123	-1	0.645288	0.636866
48579	|ENSMUSG00000110849	0.00137383	0.997971	0.971635	0.0210171	grey40	-1	0.561219	-1	-1	-1	-1	0.645288	-1
48580	Gm48902|ENSMUSG00000110851	2.99901	0.588358	0.134027	0.778077	grey40	-1	-1	-1	-1	0.576123	0.536185	-1	-1
48581	Gm47436|ENSMUSG00000110853	1	0.588358	0.355918	0	grey40	-1	-1	-1	-1	-1	-1	-1	-1
48582	Gm48345|ENSMUSG00000110854	1	0.588358	0.355918	0	grey40	-1	-1	-1	-1	-1	-1	-1	-1
48583	Olfr1007-ps1|ENSMUSG00000110855	1	0.588358	0.355918	0	grey40	-1	-1	-1	-1	-1	-1	-1	-1
48584	Timm29-ps1|ENSMUSG00000110856	1	0.588358	0.355918	0	grey40	-1	-1	-1	-1	-1	-1	-1	-1
48585	Gm48330|ENSMUSG00000110857	1	0.588358	0.355918	0	grey40	-1	-1	-1	-1	-1	-1	-1	-1
48586	Gm18160|ENSMUSG00000110858	1	0.588358	0.355918	0	grey40	-1	-1	-1	-1	-1	-1	-1	-1
48587	Gm35835|ENSMUSG00000110862	0.579792	0.702717	0.475247	-0.414605	grey40	4.13546	4.17467	3.68523	4.07515	4.19653	2.10451	3.60935	4.50169
48588	Gm34655|ENSMUSG00000110863	0.263992	0.813615	0.625758	0.0905935	grey40	5.74207	5.8834	6.16171	5.85161	5.92934	6.39423	5.65851	6.01908
48589	Gm31374|ENSMUSG00000110864	8.55892	0.588358	0.0264392	1.86474	grey40	-1	-1	-1	-1	1.31131	1.26319	1.88446	-1
48590	Gm47046|ENSMUSG00000110865	1	0.588358	0.355918	0	grey40	-1	-1	-1	-1	-1	-1	-1	-1
48591	Gm48362|ENSMUSG00000110866	16.5779	0.588358	0.00656403	-1.68458	grey40	1.6763	1.77676	2.20827	1.83457	0.576123	0.536185	0.645288	-1
48592	Gm7368|ENSMUSG00000110867	0.0847683	0.91074	0.780739	0.0196163	grey40	7.50093	7.75548	7.56259	7.59004	7.66271	7.60234	7.51977	7.70269
48593	Gm49628|ENSMUSG00000110869	1	0.588358	0.355918	-0.371018	grey40	0.484073	-1	-1	-1	-1	-1	-1	-1
48594	Gm47081|ENSMUSG00000110870	1	0.588358	0.355918	0	grey40	-1	-1	-1	-1	-1	-1	-1	-1
48595	Gm48255|ENSMUSG00000110872	0.45491	0.742958	0.525133	-0.410968	grey40	-1	-1	0.613819	0.606176	0.576123	-1	-1	-1
48596	Gm48652|ENSMUSG00000110873	0.0616389	0.92405	0.812203	-0.17762	grey40	-1	-1	-1	1.34735	-1	-1	-1	0.636866
48597	D030045P18Rik|ENSMUSG00000110874	0.164488	0.863036	0.699124	-0.246003	grey40	3.60679	3.48937	2.74024	1.34735	2.15813	3.17811	1.88446	2.97904
48598	Gm47100|ENSMUSG00000110875	1	0.588358	0.355918	0	grey40	-1	-1	-1	-1	-1	-1	-1	-1
48599	4933411E02Rik|ENSMUSG00000110876	0.0833604	0.911064	0.78251	0.205693	grey40	-1	0.561219	-1	-1	-1	-1	-1	1.38399
48600	Gm47427|ENSMUSG00000110877	2.99879	0.588358	0.134039	-0.791849	grey40	-1	0.561219	-1	0.606176	-1	-1	-1	-1
48601	Olfr1064-ps1|ENSMUSG00000110878	1	0.588358	0.355918	0	grey40	-1	-1	-1	-1	-1	-1	-1	-1
48602	Olfr1010|ENSMUSG00000110879	1	0.588358	0.355918	0	grey40	-1	-1	-1	-1	-1	-1	-1	-1
48603	Gm48431|ENSMUSG00000110880	1	0.588358	0.355918	-0.549997	grey40	1.19999	-1	-1	-1	-1	-1	-1	-1
48604	Olfr897-ps1|ENSMUSG00000110881	1	0.588358	0.355918	-0.403455	grey40	-1	-1	0.613819	-1	-1	-1	-1	-1
48605	Gm7642|ENSMUSG00000110882	0.00482549	0.992235	0.946876	0.0543852	grey40	-1	1.29339	-1	1.34735	0.576123	-1	0.645288	0.636866
48606	Gm47416|ENSMUSG00000110884	1	0.588358	0.355918	-0.371018	grey40	0.484073	-1	-1	-1	-1	-1	-1	-1
48607	Gm48739|ENSMUSG00000110885	0.109488	0.895718	0.751978	-0.273208	grey40	1.6763	1.29339	1.35649	-1	0.576123	1.26319	1.39402	-1
48608	Olfr1108-ps1|ENSMUSG00000110886	1	0.588358	0.355918	0	grey40	-1	-1	-1	-1	-1	-1	-1	-1
48609	Cbx3-ps8|ENSMUSG00000110887	1.11541	0.588358	0.331567	0.290415	grey40	5.69279	5.03087	5.88819	5.2211	5.70109	5.46617	5.53151	6.29584
48610	Gm47237|ENSMUSG00000110888	0.410529	0.755816	0.545379	0.391913	grey40	-1	-1	0.613819	-1	-1	0.536185	0.645288	-1
48611	Gm19611|ENSMUSG00000110889	1	0.588358	0.355918	0.384046	grey40	-1	-1	-1	-1	-1	0.536185	-1	-1
48612	Gm40639|ENSMUSG00000110891	1	0.588358	0.355918	0	grey40	-1	-1	-1	-1	-1	-1	-1	-1
48613	Gm18585|ENSMUSG00000110892	1	0.588358	0.355918	0	grey40	-1	-1	-1	-1	-1	-1	-1	-1
48614	Gm47392|ENSMUSG00000110893	1	0.588358	0.355918	0.409217	grey40	-1	-1	-1	-1	-1	-1	-1	0.636866
48615	Gm48335|ENSMUSG00000110894	1	0.588358	0.355918	-0.403455	grey40	-1	-1	0.613819	-1	-1	-1	-1	-1
48616	Gm48822|ENSMUSG00000110895	0.00242339	0.997971	0.962335	-0.0313944	grey40	3.49624	2.87354	2.20827	3.78543	2.44736	3.78679	1.88446	4.11929
48617	Gm48273|ENSMUSG00000110896	0.0413012	0.940003	0.845675	-0.144514	grey40	1.19999	2.13818	1.35649	2.9365	1.31131	0.536185	1.88446	3.32114
48618	Gm47085|ENSMUSG00000110897	1	0.588358	0.355918	0	grey40	-1	-1	-1	-1	-1	-1	-1	-1
48619	Gm40638|ENSMUSG00000110898	1	0.588358	0.355918	-0.403455	grey40	-1	-1	0.613819	-1	-1	-1	-1	-1
48620	Gm48840|ENSMUSG00000110899	0.00535092	0.992129	0.944064	0.0745237	grey40	1.6763	1.77676	-1	1.83457	2.44736	1.74433	1.39402	-1
48621	Gm48393|ENSMUSG00000110901	1.85521	0.588358	0.222094	0.317517	grey40	4.57688	5.23149	4.59676	5.13977	5.29067	4.76042	5.2782	5.48568
48622	Gm33104|ENSMUSG00000110902	0.446592	0.744975	0.528813	0.554238	grey40	0.484073	-1	1.35649	-1	-1	0.536185	1.88446	0.636866
48623	Gm47857|ENSMUSG00000110903	1	0.588358	0.355918	-0.371018	grey40	0.484073	-1	-1	-1	-1	-1	-1	-1
48624	Gm48007|ENSMUSG00000110905	2.9349	0.588358	0.137519	1.26479	grey40	-1	-1	-1	-1	1.79598	1.26319	-1	-1
48625	Gm48434|ENSMUSG00000110908	1	0.588358	0.355918	0	grey40	-1	-1	-1	-1	-1	-1	-1	-1
48626	B020014A21Rik|ENSMUSG00000110909	1	0.588358	0.355918	-0.371018	grey40	0.484073	-1	-1	-1	-1	-1	-1	-1
48627	4921534A09Rik|ENSMUSG00000110910	0.279517	0.806083	0.615995	-0.186524	grey40	2.55879	2.87354	3.79639	2.9365	3.07497	3.32212	2.78331	2.23872
48628	Gm47068|ENSMUSG00000110911	1	0.588358	0.355918	0	grey40	-1	-1	-1	-1	-1	-1	-1	-1
48629	Olfr1080|ENSMUSG00000110912	1	0.588358	0.355918	0	grey40	-1	-1	-1	-1	-1	-1	-1	-1
48630	Gm47192|ENSMUSG00000110913	0.362439	0.771925	0.56919	-0.365257	grey40	0.484073	-1	0.613819	-1	-1	-1	-1	0.636866
48631	Gm48611|ENSMUSG00000110914	7.26801	0.588358	0.0357694	-1.65433	grey40	0.484073	1.77676	1.35649	-1	-1	-1	-1	-1
48632	Gm36198|ENSMUSG00000110915	7.09258e-06	0.999296	0.997961	-0.00126666	grey40	1.6763	2.42696	0.613819	1.34735	1.79598	1.74433	0.645288	1.87375
48633	2310003N18Rik|ENSMUSG00000110916	2.6407	0.588358	0.155283	-0.955242	grey40	1.19999	1.29339	0.613819	2.19814	1.31131	0.536185	-1	0.636866
48634	Gm33056|ENSMUSG00000110917	0.390457	0.761826	0.555062	0.376533	grey40	-1	-1	-1	0.606176	0.576123	0.536185	-1	-1
48635	Gm48862|ENSMUSG00000110918	1	0.588358	0.355918	0	grey40	-1	-1	-1	-1	-1	-1	-1	-1
48636	Dppa5b|ENSMUSG00000110919	1	0.588358	0.355918	0	grey40	-1	-1	-1	-1	-1	-1	-1	-1
48637	Gm48858|ENSMUSG00000110920	0.337805	0.780937	0.582258	-0.350001	grey40	0.484073	0.561219	-1	-1	-1	-1	0.645288	-1
48638	Gm35177|ENSMUSG00000110922	0.000279251	0.997971	0.987209	-0.009424	grey40	-1	-1	0.613819	-1	0.576123	-1	-1	-1
48639	Gm47499|ENSMUSG00000110923	1	0.588358	0.355918	0	grey40	-1	-1	-1	-1	-1	-1	-1	-1
48640	Gm40518|ENSMUSG00000110924	1.09881	0.588358	0.334905	-2.05011	grey40	5.94511	7.08849	7.11438	7.23617	6.82598	6.66127	6.69645	-1
48641	Gm47858|ENSMUSG00000110925	1	0.588358	0.355918	0	grey40	-1	-1	-1	-1	-1	-1	-1	-1
48642	Gm5917|ENSMUSG00000110926	4.88128	0.588358	0.069204	0.0953998	grey40	9.18252	9.11529	9.29452	9.19533	9.24294	9.27388	9.30503	9.34741
48643	Gm48506|ENSMUSG00000110927	1	0.588358	0.355918	0	grey40	-1	-1	-1	-1	-1	-1	-1	-1
48644	Gm48114|ENSMUSG00000110928	2.94626	0.588358	0.136891	-0.890508	grey40	2.55879	2.66746	1.35649	2.19814	1.79598	0.536185	2.24981	0.636866
48645	Gm47757|ENSMUSG00000110929	0.113268	0.893609	0.747913	0.216996	grey40	2.94289	3.05383	0.613819	1.83457	2.15813	1.74433	3.17191	2.23872
48646	Gm19936|ENSMUSG00000110930	5.57169e-05	0.997971	0.994286	-0.00514935	grey40	-1	1.29339	0.613819	0.606176	1.31131	0.536185	0.645288	-1
48647	Gm48640|ENSMUSG00000110932	1	0.588358	0.355918	0	grey40	-1	-1	-1	-1	-1	-1	-1	-1
48648	Gm8834|ENSMUSG00000110935	0.00112459	0.997971	0.974336	-0.0366333	grey40	2.03378	2.42696	-1	-1	-1	0.536185	1.39402	1.38399
48649	Gm19212|ENSMUSG00000110936	1	0.588358	0.355918	0	grey40	-1	-1	-1	-1	-1	-1	-1	-1
48650	Gm47629|ENSMUSG00000110937	0.444523	0.745755	0.529736	-0.365552	grey40	2.32003	2.13818	2.74024	3.67431	2.15813	2.3925	1.39402	3.46591
48651	1700124M09Rik|ENSMUSG00000110938	1	0.588358	0.355918	0	grey40	-1	-1	-1	-1	-1	-1	-1	-1
48652	Olfr274-ps1|ENSMUSG00000110940	1	0.588358	0.355918	0	grey40	-1	-1	-1	-1	-1	-1	-1	-1
48653	Gm48477|ENSMUSG00000110941	1	0.588358	0.355918	0	grey40	-1	-1	-1	-1	-1	-1	-1	-1
48654	Gm47029|ENSMUSG00000110942	1	0.588358	0.355918	0	grey40	-1	-1	-1	-1	-1	-1	-1	-1
48655	Gm30674|ENSMUSG00000110943	1	0.588358	0.355918	0	grey40	-1	-1	-1	-1	-1	-1	-1	-1
48656	Gm19174|ENSMUSG00000110944	0.000130641	0.997971	0.991251	-0.00625859	grey40	-1	0.561219	-1	-1	-1	0.536185	-1	-1
48657	Gm9856|ENSMUSG00000110945	4.15371	0.588358	0.0876791	-0.217345	grey40	7.40474	7.39479	7.3144	7.11374	7.13143	6.89805	7.03758	7.29124
48658	Gm47604|ENSMUSG00000110946	0.064762	0.922423	0.807619	0.190703	grey40	-1	0.561219	-1	0.606176	-1	0.536185	1.39402	-1
48659	Olfr1333|ENSMUSG00000110947	1	0.588358	0.355918	0	grey40	-1	-1	-1	-1	-1	-1	-1	-1
48660	Nudt8|ENSMUSG00000110949	0.00360241	0.996006	0.954089	-0.0446663	grey40	0.484073	0.561219	0.613819	1.83457	1.79598	-1	0.645288	1.87375
48661	Gm39384|ENSMUSG00000110950	1	0.588358	0.355918	0	grey40	-1	-1	-1	-1	-1	-1	-1	-1
48662	Gm47001|ENSMUSG00000110951	1	0.588358	0.355918	0	grey40	-1	-1	-1	-1	-1	-1	-1	-1
48663	Gm18226|ENSMUSG00000110952	0.000130641	0.997971	0.991251	-0.00625859	grey40	-1	0.561219	-1	-1	-1	0.536185	-1	-1
48664	Olfr1088-ps1|ENSMUSG00000110953	1	0.588358	0.355918	0	grey40	-1	-1	-1	-1	-1	-1	-1	-1
48665	Gm48834|ENSMUSG00000110956	1	0.588358	0.355918	0	grey40	-1	-1	-1	-1	-1	-1	-1	-1
48666	Gm7439|ENSMUSG00000110957	0.152968	0.869522	0.709226	0.154925	grey40	0.484073	0.561219	1.35649	1.34735	1.31131	0.536185	1.88446	0.636866
48667	Gm33332|ENSMUSG00000110958	1.06633	0.588358	0.34159	-0.966082	grey40	0.484073	-1	2.94713	0.606176	-1	0.536185	-1	0.636866
48668	Gm47198|ENSMUSG00000110959	0.678517	0.672104	0.441603	-0.677449	grey40	0.484073	1.77676	-1	2.19814	0.576123	0.536185	-1	0.636866
48669	Supt4b|ENSMUSG00000110960	0.69031	0.66871	0.437864	-0.0635051	grey40	5.9024	5.67883	5.91307	5.85161	5.67335	5.7213	5.77522	5.92201
48670	Gm47062|ENSMUSG00000110962	0.00713642	0.989395	0.935425	0.0869283	grey40	-1	3.05383	1.35649	2.72973	0.576123	1.74433	2.78331	1.38399
48671	Gm20953|ENSMUSG00000110964	1	0.588358	0.355918	0.384046	grey40	-1	-1	-1	-1	-1	0.536185	-1	-1
48672	Gm47255|ENSMUSG00000110966	1	0.588358	0.355918	0	grey40	-1	-1	-1	-1	-1	-1	-1	-1
48673	Gm40608|ENSMUSG00000110967	1	0.588358	0.355918	0	grey40	-1	-1	-1	-1	-1	-1	-1	-1
48674	Gm19208|ENSMUSG00000110968	1	0.588358	0.355918	0	grey40	-1	-1	-1	-1	-1	-1	-1	-1
48675	Gm47174|ENSMUSG00000110969	0.42452	0.751227	0.53883	0.387772	grey40	-1	0.561219	-1	-1	0.576123	0.536185	-1	-1
48676	Olfr156|ENSMUSG00000110970	1	0.588358	0.355918	0.384046	grey40	-1	-1	-1	-1	-1	0.536185	-1	-1
48677	5830462O15Rik|ENSMUSG00000110972	0.00180794	0.997971	0.967464	0.0230125	grey40	0.484073	-1	-1	-1	0.576123	-1	-1	-1
48678	Gm48130|ENSMUSG00000110973	1	0.588358	0.355918	0	grey40	-1	-1	-1	-1	-1	-1	-1	-1
48679	Gm48093|ENSMUSG00000110976	1	0.588358	0.355918	0	grey40	-1	-1	-1	-1	-1	-1	-1	-1
48680	Gm48598|ENSMUSG00000110977	0.107924	0.896789	0.753683	-0.256274	grey40	1.19999	1.77676	0.613819	-1	-1	0.536185	0.645288	1.38399
48681	Olfr991-ps1|ENSMUSG00000110978	1	0.588358	0.355918	0	grey40	-1	-1	-1	-1	-1	-1	-1	-1
48682	Gm47204|ENSMUSG00000110980	2.99835	0.588358	0.134063	-0.79376	grey40	-1	0.561219	0.613819	-1	-1	-1	-1	-1
48683	Gm35940|ENSMUSG00000110981	0.232038	0.8278	0.647083	0.237305	grey40	0.484073	-1	0.613819	1.34735	0.576123	0.536185	0.645288	0.636866
48684	Gm48565|ENSMUSG00000110982	0.016077	0.972398	0.903245	0.0457663	grey40	2.32003	1.29339	1.84435	2.19814	1.79598	1.26319	2.54108	2.23872
48685	Gm47679|ENSMUSG00000110983	1	0.588358	0.355918	0	grey40	-1	-1	-1	-1	-1	-1	-1	-1
48686	Gm47131|ENSMUSG00000110984	0.136448	0.879373	0.724524	-0.201917	grey40	2.03378	1.29339	1.35649	2.72973	0.576123	2.10451	2.54108	1.38399
48687	Olfr953-ps1|ENSMUSG00000110985	1	0.588358	0.355918	0	grey40	-1	-1	-1	-1	-1	-1	-1	-1
48688	Gm20276|ENSMUSG00000110986	0.205116	0.840814	0.666539	0.402632	grey40	1.6763	1.77676	2.74024	-1	0.576123	2.10451	1.88446	2.23872
48689	Gm47048|ENSMUSG00000110987	1	0.588358	0.355918	0	grey40	-1	-1	-1	-1	-1	-1	-1	-1
48690	Gm29909|ENSMUSG00000110988	0.00788594	0.987486	0.932129	-0.0735603	grey40	1.19999	-1	0.613819	1.83457	0.576123	-1	1.39402	1.38399
48691	Gm7444|ENSMUSG00000110989	0.784239	0.643102	0.409932	-0.365698	grey40	0.484073	0.561219	0.613819	2.19814	0.576123	0.536185	0.645288	0.636866
48692	Olfr908|ENSMUSG00000110991	1	0.588358	0.355918	0	grey40	-1	-1	-1	-1	-1	-1	-1	-1
48693	Gm35371|ENSMUSG00000110992	0.000289346	0.997971	0.98698	0.00977786	grey40	-1	-1	-1	0.606176	-1	-1	0.645288	-1
48694	Gm47963|ENSMUSG00000110993	1.41221	0.588358	0.27959	-0.349883	grey40	4.34135	3.48937	3.89959	3.11732	3.63111	3.01811	3.47774	3.32114
48695	Gm18789|ENSMUSG00000110995	1	0.588358	0.355918	0	grey40	-1	-1	-1	-1	-1	-1	-1	-1
48696	Gm36251|ENSMUSG00000110996	1.86645	0.588358	0.22087	-0.432105	grey40	6.46877	5.65109	6.55854	6.87077	5.67335	6.45799	5.71805	5.97136
48697	2610028D06Rik|ENSMUSG00000110997	0.933053	0.604676	0.371375	-0.265027	grey40	4.27593	4.63737	4.25138	4.96193	3.63111	4.35423	4.51381	4.56735
48698	I730028E13Rik|ENSMUSG00000110998	0.000991724	0.997971	0.975899	-0.0174978	grey40	-1	-1	-1	0.606176	-1	0.536185	-1	-1
48699	Olfr1075-ps1|ENSMUSG00000110999	1	0.588358	0.355918	0	grey40	-1	-1	-1	-1	-1	-1	-1	-1
48700	Gm47108|ENSMUSG00000111000	0.370729	0.768597	0.564932	0.243985	grey40	3.80532	4.74625	4.32739	5.09733	5.13666	4.1377	5.31723	4.36065
48701	Gm8767|ENSMUSG00000111001	0.551556	0.711715	0.485731	-0.267002	grey40	1.19999	0.561219	0.613819	1.83457	0.576123	0.536185	0.645288	1.38399
48702	Gm47674|ENSMUSG00000111002	0.0587344	0.925916	0.816579	-0.150411	grey40	1.19999	-1	0.613819	0.606176	-1	0.536185	0.645288	0.636866
48703	Gm47122|ENSMUSG00000111003	0.443502	0.746052	0.530193	-0.644889	grey40	2.55879	1.77676	2.20827	1.34735	2.8945	-1	0.645288	2.77182
48704	Gm48272|ENSMUSG00000111004	0.037887	0.943177	0.852094	0.0889904	grey40	3.24593	3.21407	3.56479	1.83457	3.51086	2.3925	3.33292	2.97904
48705	Gm33619|ENSMUSG00000111005	1	0.588358	0.355918	0.384046	grey40	-1	-1	-1	-1	-1	0.536185	-1	-1
48706	Gm10826|ENSMUSG00000111006	0.113029	0.893733	0.748167	-0.319697	grey40	1.19999	1.29339	2.20827	-1	-1	0.536185	2.24981	0.636866
48707	Gm31562|ENSMUSG00000111008	2.92582	0.588358	0.138023	-0.568532	grey40	1.6763	1.77676	1.35649	0.606176	0.576123	0.536185	0.645288	1.38399
48708	Gm20734|ENSMUSG00000111010	1	0.588358	0.355918	0	grey40	-1	-1	-1	-1	-1	-1	-1	-1
48709	Gm7588|ENSMUSG00000111012	1	0.588358	0.355918	-0.401544	grey40	-1	-1	-1	0.606176	-1	-1	-1	-1
48710	Gm32468|ENSMUSG00000111013	0.257504	0.816513	0.629948	0.232217	grey40	1.6763	1.29339	2.20827	2.19814	2.8945	2.63245	1.39402	1.38399
48711	Gm47795|ENSMUSG00000111014	0.784459	0.643072	0.40987	-0.610219	grey40	0.484073	-1	0.613819	0.606176	-1	1.26319	-1	-1
48712	Gm3126|ENSMUSG00000111015	1	0.588358	0.355918	0	grey40	-1	-1	-1	-1	-1	-1	-1	-1
48713	Gm48462|ENSMUSG00000111016	1	0.588358	0.355918	0	grey40	-1	-1	-1	-1	-1	-1	-1	-1
48714	Gm48314|ENSMUSG00000111017	1.35059	0.588358	0.289308	0.68026	grey40	1.6763	-1	0.613819	0.606176	0.576123	1.26319	1.39402	1.38399
48715	Olfr941-ps1|ENSMUSG00000111018	1	0.588358	0.355918	0	grey40	-1	-1	-1	-1	-1	-1	-1	-1
48716	Gm39404|ENSMUSG00000111019	1.43721	0.588358	0.275786	-0.754489	grey40	0.484073	2.13818	0.613819	1.34735	-1	0.536185	0.645288	1.38399
48717	Gm1715|ENSMUSG00000111020	0.270809	0.810359	0.621426	-0.165052	grey40	3.97981	4.09455	4.97311	4.45724	4.3446	3.57308	4.29667	4.63016
48718	Olfr50|ENSMUSG00000111021	1	0.588358	0.355918	0	grey40	-1	-1	-1	-1	-1	-1	-1	-1
48719	Gm36367|ENSMUSG00000111022	0.037069	0.944128	0.853676	-0.194056	grey40	-1	1.77676	1.84435	1.83457	2.15813	-1	1.88446	0.636866
48720	Gm48391|ENSMUSG00000111023	1	0.588358	0.355918	-0.401544	grey40	-1	-1	-1	0.606176	-1	-1	-1	-1
48721	Gm47185|ENSMUSG00000111025	1	0.588358	0.355918	-0.371018	grey40	0.484073	-1	-1	-1	-1	-1	-1	-1
48722	Gm2981|ENSMUSG00000111027	1.88841	0.588358	0.218504	0.130387	grey40	8.75145	8.48981	8.69944	8.60342	8.67499	8.65931	8.74588	8.98549
48723	Gm5922|ENSMUSG00000111028	0.113308	0.893578	0.747871	0.143836	grey40	1.6763	2.42696	1.35649	1.83457	1.31131	2.3925	1.39402	2.77182
48724	Olfr1244-ps1|ENSMUSG00000111029	1	0.588358	0.355918	0	grey40	-1	-1	-1	-1	-1	-1	-1	-1
48725	Gm47234|ENSMUSG00000111030	6.16746	0.588358	0.0475833	0.492108	grey40	2.03378	2.13818	1.35649	1.83457	2.44736	2.10451	2.24981	2.52976
48726	Gm47458|ENSMUSG00000111031	1	0.588358	0.355918	0	grey40	-1	-1	-1	-1	-1	-1	-1	-1
48727	Olfr1543-ps1|ENSMUSG00000111032	1	0.588358	0.355918	0	grey40	-1	-1	-1	-1	-1	-1	-1	-1
48728	Gm34322|ENSMUSG00000111033	1	0.588358	0.355918	-0.371018	grey40	0.484073	-1	-1	-1	-1	-1	-1	-1
48729	Gm48066|ENSMUSG00000111034	2.01243	0.588358	0.205808	0.811114	grey40	-1	-1	0.613819	-1	0.576123	-1	0.645288	0.636866
48730	Gm33054|ENSMUSG00000111035	4.51338e-05	0.997971	0.994858	0.003726	grey40	-1	0.561219	-1	-1	0.576123	-1	-1	-1
48731	Gm47502|ENSMUSG00000111036	4.51338e-05	0.997971	0.994858	0.003726	grey40	-1	0.561219	-1	-1	0.576123	-1	-1	-1
48732	Gm47235|ENSMUSG00000111037	0.0443999	0.936995	0.840085	-0.1776	grey40	1.19999	2.13818	0.613819	1.83457	2.44736	1.74433	1.88446	-1
48733	Gm47000|ENSMUSG00000111039	0.774737	0.645483	0.412618	0.603997	grey40	0.484073	-1	-1	-1	-1	1.26319	-1	0.636866
48734	Gm3011|ENSMUSG00000111041	1	0.588358	0.355918	0	grey40	-1	-1	-1	-1	-1	-1	-1	-1
48735	Gm18252|ENSMUSG00000111042	1	0.588358	0.355918	0	grey40	-1	-1	-1	-1	-1	-1	-1	-1
48736	2210414F02Rik|ENSMUSG00000111043	1	0.588358	0.355918	0	grey40	-1	-1	-1	-1	-1	-1	-1	-1
48737	Gm47106|ENSMUSG00000111044	1	0.588358	0.355918	0	grey40	-1	-1	-1	-1	-1	-1	-1	-1
48738	Gm47598|ENSMUSG00000111045	0.539389	0.715739	0.490381	0.530536	grey40	0.484073	0.561219	-1	0.606176	-1	1.74433	0.645288	1.38399
48739	Gm46197|ENSMUSG00000111046	1	0.588358	0.355918	0.394031	grey40	-1	-1	-1	-1	0.576123	-1	-1	-1
48740	Gm4780|ENSMUSG00000111047	2.99397	0.588358	0.134297	0.793263	grey40	-1	-1	-1	-1	-1	0.536185	-1	0.636866
48741	Gm48173|ENSMUSG00000111048	1	0.588358	0.355918	0	grey40	-1	-1	-1	-1	-1	-1	-1	-1
48742	Gm34184|ENSMUSG00000111049	1.14485	0.588358	0.325772	-0.749061	grey40	1.19999	0.561219	-1	1.34735	0.576123	0.536185	-1	-1
48743	Gm47877|ENSMUSG00000111050	0.0414235	0.939931	0.84545	-0.148997	grey40	0.484073	1.29339	-1	-1	-1	0.536185	0.645288	-1
48744	Gm47084|ENSMUSG00000111051	1	0.588358	0.355918	0	grey40	-1	-1	-1	-1	-1	-1	-1	-1
48745	Gm20139|ENSMUSG00000111052	7.61549	0.588358	0.0328706	1.37408	grey40	-1	-1	-1	-1	0.576123	0.536185	-1	1.38399
48746	Gm49343|ENSMUSG00000111053	1	0.588358	0.355918	0	grey40	-1	-1	-1	-1	-1	-1	-1	-1
48747	4930545L08Rik|ENSMUSG00000111054	0.0672002	0.920949	0.804123	-0.119737	grey40	2.32003	1.77676	1.35649	0.606176	1.79598	1.26319	1.88446	0.636866
48748	D030034A15Rik|ENSMUSG00000111055	0.171266	0.859044	0.693375	0.150691	grey40	4.91441	3.48937	3.79639	4.45724	3.94135	4.35423	4.76029	4.20431
48749	Gm39317|ENSMUSG00000111056	0.00289611	0.997971	0.958829	0.0421155	grey40	-1	1.29339	1.35649	-1	-1	0.536185	0.645288	0.636866
48750	Gm3442|ENSMUSG00000111057	2.99397	0.588358	0.134297	0.793263	grey40	-1	-1	-1	-1	-1	0.536185	-1	0.636866
48751	Gm36033|ENSMUSG00000111058	1.12493	0.588358	0.329675	-0.458267	grey40	2.03378	2.66746	2.20827	1.34735	2.15813	1.74433	1.88446	0.636866
48752	Gm33838|ENSMUSG00000111059	0.73584	0.655863	0.423932	-0.663312	grey40	1.6763	-1	0.613819	-1	-1	-1	-1	0.636866
48753	Gm47238|ENSMUSG00000111060	1	0.588358	0.355918	0	grey40	-1	-1	-1	-1	-1	-1	-1	-1
48754	Gm46102|ENSMUSG00000111061	0.882746	0.617362	0.383717	-0.657723	grey40	0.484073	0.561219	1.35649	2.19814	1.79598	0.536185	-1	0.636866
48755	Gm47253|ENSMUSG00000111062	1	0.588358	0.355918	0	grey40	-1	-1	-1	-1	-1	-1	-1	-1
48756	Zfp660|ENSMUSG00000111063	1.75303	0.588358	0.2337	-0.109758	grey40	7.96253	7.898	7.85996	7.73553	7.7383	7.6577	7.67054	7.95046
48757	Gm30285|ENSMUSG00000111064	1	0.588358	0.355918	0	grey40	-1	-1	-1	-1	-1	-1	-1	-1
48758	Gm47676|ENSMUSG00000111065	0.365748	0.770625	0.567483	0.523265	grey40	0.484073	0.561219	-1	-1	-1	1.74433	1.39402	-1
48759	Gm30313|ENSMUSG00000111066	3.51615	0.588358	0.109893	-0.808642	grey40	4.82575	4.39134	4.87522	4.45724	3.84516	3.88284	2.78331	4.80367
48760	Gm48714|ENSMUSG00000111067	0.0221655	0.962817	0.886526	-0.0448754	grey40	4.46392	5.03087	3.68523	4.38849	4.11638	4.2856	4.29667	4.69035
48761	Gm35501|ENSMUSG00000111068	1.88171	0.588358	0.219221	-0.460825	grey40	3.80532	4.09455	3.9959	4.52286	4.4133	3.45305	3.72995	2.97904
48762	Gm48646|ENSMUSG00000111069	5.89322	0.588358	0.0513299	1.32407	grey40	0.484073	0.561219	1.35649	-1	1.31131	1.26319	2.24981	1.87375
48763	Gm47596|ENSMUSG00000111070	1.22059	0.588358	0.311568	-0.798583	grey40	1.19999	1.29339	0.613819	0.606176	-1	-1	0.645288	1.87375
48764	Olfr1266-ps1|ENSMUSG00000111071	1	0.588358	0.355918	0	grey40	-1	-1	-1	-1	-1	-1	-1	-1
48765	Gm9068|ENSMUSG00000111072	1	0.588358	0.355918	0.384046	grey40	-1	-1	-1	-1	-1	0.536185	-1	-1
48766	Olfr977-ps1|ENSMUSG00000111073	1	0.588358	0.355918	0	grey40	-1	-1	-1	-1	-1	-1	-1	-1
48767	Gm36435|ENSMUSG00000111074	1	0.588358	0.355918	0	grey40	-1	-1	-1	-1	-1	-1	-1	-1
48768	Gm47964|ENSMUSG00000111075	1	0.588358	0.355918	0.394031	grey40	-1	-1	-1	-1	0.576123	-1	-1	-1
48769	Gm48743|ENSMUSG00000111077	2.99397	0.588358	0.134297	0.793263	grey40	-1	-1	-1	-1	-1	0.536185	-1	0.636866
48770	Gm35028|ENSMUSG00000111078	0.0836175	0.911057	0.782185	-0.208675	grey40	0.484073	-1	0.613819	-1	-1	1.26319	-1	-1
48771	Gm47112|ENSMUSG00000111079	0.113093	0.893695	0.7481	0.123056	grey40	3.89521	3.05383	3.12804	2.72973	2.68819	3.97289	3.47774	3.16021
48772	Gm20300|ENSMUSG00000111080	0.0868808	0.90974	0.778113	0.0185446	grey40	11.5668	11.5569	11.7272	11.558	11.6541	11.629	11.4891	11.7108
48773	Gm47498|ENSMUSG00000111081	1	0.588358	0.355918	0	grey40	-1	-1	-1	-1	-1	-1	-1	-1
48774	Gm30934|ENSMUSG00000111082	1.91489	0.588358	0.2157	-0.331824	grey40	4.91441	4.57969	4.65692	4.91382	4.54159	3.97289	4.21637	5.00668
48775	Gm48274|ENSMUSG00000111083	3.17493	0.588358	0.125059	1.32067	grey40	-1	0.561219	-1	-1	0.576123	-1	1.39402	1.87375
48776	Gm48292|ENSMUSG00000111084	1	0.588358	0.355918	0	grey40	-1	-1	-1	-1	-1	-1	-1	-1
48777	Gm7607|ENSMUSG00000111085	2.82253	0.588358	0.143951	1.37548	grey40	-1	-1	-1	-1	-1	1.26319	-1	2.23872
48778	Gm48671|ENSMUSG00000111086	1	0.588358	0.355918	0.384046	grey40	-1	-1	-1	-1	-1	0.536185	-1	-1
48779	Gm47168|ENSMUSG00000111087	1	0.588358	0.355918	0	grey40	-1	-1	-1	-1	-1	-1	-1	-1
48780	9430081H08Rik|ENSMUSG00000111088	1.97893	0.588358	0.20913	0.171342	grey40	4.6302	4.45689	4.46835	4.24031	4.4133	4.85818	4.57949	4.63016
48781	Gm49427|ENSMUSG00000111089	1.08056	0.588358	0.338635	0.807008	grey40	0.484073	-1	0.613819	-1	0.576123	2.10451	0.645288	-1
48782	Gm30698|ENSMUSG00000111090	0.269179	0.811159	0.622455	0.194338	grey40	3.49624	3.48937	3.79639	4.24031	3.7421	3.17811	4.13133	4.74812
48783	Gm48651|ENSMUSG00000111091	2.99786	0.588358	0.134089	0.803247	grey40	-1	-1	-1	-1	0.576123	-1	-1	0.636866
48784	Gm17875|ENSMUSG00000111092	0.157959	0.866726	0.704796	0.102599	grey40	7.35016	6.54186	6.2812	6.54723	6.74833	6.57763	7.10604	6.69884
48785	Olfr1119-ps1|ENSMUSG00000111093	1	0.588358	0.355918	0	grey40	-1	-1	-1	-1	-1	-1	-1	-1
48786	Gm34425|ENSMUSG00000111094	0.0505317	0.931642	0.829601	0.119065	grey40	2.76358	3.05383	4.39959	3.42253	3.07497	3.17811	4.7025	3.16021
48787	Gm18165|ENSMUSG00000111095	1	0.588358	0.355918	0	grey40	-1	-1	-1	-1	-1	-1	-1	-1
48788	Gm47203|ENSMUSG00000111096	1	0.588358	0.355918	0	grey40	-1	-1	-1	-1	-1	-1	-1	-1
48789	Gm34069|ENSMUSG00000111097	0.0530098	0.929784	0.825555	-0.202556	grey40	2.03378	0.561219	0.613819	2.19814	1.31131	1.74433	2.54108	-1
48790	Gm48057|ENSMUSG00000111098	0.311206	0.792003	0.597125	-0.544961	grey40	2.94289	2.66746	1.84435	0.606176	-1	2.3925	2.24981	2.23872
48791	Gm47535|ENSMUSG00000111100	0.984296	0.592262	0.35945	0.714857	grey40	0.484073	-1	0.613819	-1	0.576123	1.74433	-1	0.636866
48792	Gm48189|ENSMUSG00000111102	1	0.588358	0.355918	-0.390305	grey40	-1	0.561219	-1	-1	-1	-1	-1	-1
48793	1700016J18Rik|ENSMUSG00000111103	0.604402	0.694482	0.466441	0.420028	grey40	2.03378	2.42696	2.49864	0.606176	2.44736	2.63245	1.39402	2.77182
48794	Gm8512|ENSMUSG00000111104	2.27475	0.588358	0.182225	0.511375	grey40	3.37651	4.17467	4.77019	3.67431	4.27246	4.90468	4.29667	4.56735
48795	Gm5023|ENSMUSG00000111105	1	0.588358	0.355918	0	grey40	-1	-1	-1	-1	-1	-1	-1	-1
48796	Gm3318|ENSMUSG00000111106	1	0.588358	0.355918	0	grey40	-1	-1	-1	-1	-1	-1	-1	-1
48797	Gm48737|ENSMUSG00000111107	1.1501	0.588358	0.324757	-0.600542	grey40	2.03378	2.42696	0.613819	2.19814	0.576123	0.536185	1.88446	1.87375
48798	Gm17795|ENSMUSG00000111108	0.00198208	0.997971	0.965934	-0.015334	grey40	2.55879	2.13818	2.94713	1.83457	1.79598	2.3925	2.24981	2.97904
48799	Gm30933|ENSMUSG00000111109	1	0.588358	0.355918	0.394031	grey40	-1	-1	-1	-1	0.576123	-1	-1	-1
48800	Gm36855|ENSMUSG00000111110	13.8985	0.588358	0.00975894	-0.873518	grey40	7.56395	7.56796	6.88209	7.94153	6.69414	6.42647	6.55668	6.78417
48801	Gm47037|ENSMUSG00000111111	1	0.588358	0.355918	0	grey40	-1	-1	-1	-1	-1	-1	-1	-1
48802	Btf3-ps15|ENSMUSG00000111112	1	0.588358	0.355918	0	grey40	-1	-1	-1	-1	-1	-1	-1	-1
48803	Gm18703|ENSMUSG00000111114	1	0.588358	0.355918	0	grey40	-1	-1	-1	-1	-1	-1	-1	-1
48804	Gm47144|ENSMUSG00000111115	3.80047	0.588358	0.0991306	-1.06823	grey40	2.03378	1.77676	0.613819	0.606176	0.576123	0.536185	0.645288	-1
48805	Gm48065|ENSMUSG00000111116	2.40979	0.588358	0.171566	-1.17935	grey40	0.484073	0.561219	2.20827	-1	-1	0.536185	-1	-1
48806	A730065G17Rik|ENSMUSG00000111117	1.51662	0.588358	0.264206	0.598133	grey40	3.60679	3.60954	1.84435	2.9365	3.51086	3.68389	2.99066	4.20431
48807	Gm6545|ENSMUSG00000111118	0.0102746	0.982776	0.922564	-0.0165851	grey40	5.81298	5.30453	5.75691	5.95031	5.92934	5.55632	5.68858	5.58414
48808	Gm34005|ENSMUSG00000111119	1	0.588358	0.355918	-0.401544	grey40	-1	-1	-1	0.606176	-1	-1	-1	-1
48809	Gm49332|ENSMUSG00000111120	1	0.588358	0.355918	0	grey40	-1	-1	-1	-1	-1	-1	-1	-1
48810	Gm3523|ENSMUSG00000111121	1	0.588358	0.355918	0	grey40	-1	-1	-1	-1	-1	-1	-1	-1
48811	Gm5949|ENSMUSG00000111122	8.18961	0.588358	0.0287358	1.58515	grey40	-1	-1	-1	-1	1.31131	-1	0.645288	1.38399
48812	Gm48373|ENSMUSG00000111124	1	0.588358	0.355918	0	grey40	-1	-1	-1	-1	-1	-1	-1	-1
48813	Gm39329|ENSMUSG00000111126	1.06543	0.588358	0.34178	0.967531	grey40	-1	-1	1.84435	-1	0.576123	1.74433	1.39402	-1
48814	Gm5010|ENSMUSG00000111127	1	0.588358	0.355918	0	grey40	-1	-1	-1	-1	-1	-1	-1	-1
48815	Gm49338|ENSMUSG00000111128	0.000394102	0.997971	0.984805	0.0019859	grey40	7.85464	8.00596	7.74687	7.83577	8.09265	7.71101	7.88053	7.76699
48816	Gm47542|ENSMUSG00000111129	0.0752488	0.916194	0.793042	-0.189301	grey40	-1	1.29339	-1	-1	-1	0.536185	-1	-1
48817	9930024M15Rik|ENSMUSG00000111131	0.00126564	0.997971	0.972775	0.0228057	grey40	0.484073	-1	-1	0.606176	-1	0.536185	0.645288	-1
48818	Gm48142|ENSMUSG00000111132	1	0.588358	0.355918	0	grey40	-1	-1	-1	-1	-1	-1	-1	-1
48819	Gm5831|ENSMUSG00000111133	1	0.588358	0.355918	0	grey40	-1	-1	-1	-1	-1	-1	-1	-1
48820	Gm47670|ENSMUSG00000111135	1	0.588358	0.355918	0	grey40	-1	-1	-1	-1	-1	-1	-1	-1
48821	Gm2553|ENSMUSG00000111137	1	0.588358	0.355918	0	grey40	-1	-1	-1	-1	-1	-1	-1	-1
48822	Gm47497|ENSMUSG00000111139	1	0.588358	0.355918	0	grey40	-1	-1	-1	-1	-1	-1	-1	-1
48823	Gm47115|ENSMUSG00000111141	0.000130641	0.997971	0.991251	-0.00625859	grey40	-1	0.561219	-1	-1	-1	0.536185	-1	-1
48824	Gm48131|ENSMUSG00000111142	1.80627	0.588358	0.227545	-0.764695	grey40	0.484073	-1	0.613819	0.606176	-1	-1	0.645288	-1
48825	Gm47134|ENSMUSG00000111143	2.52431	0.588358	0.163205	1.01145	grey40	-1	0.561219	-1	-1	0.576123	-1	1.39402	0.636866
48826	Gm48193|ENSMUSG00000111144	2.99997	0.588358	0.133976	-0.804999	grey40	-1	-1	0.613819	0.606176	-1	-1	-1	-1
48827	Gm35454|ENSMUSG00000111146	1	0.588358	0.355918	0	grey40	-1	-1	-1	-1	-1	-1	-1	-1
48828	Gm33699|ENSMUSG00000111147	0.619359	0.689489	0.461231	-0.246407	grey40	4.5215	4.09455	4.17114	4.70352	4.6017	3.32212	4.29667	4.28459
48829	Gm2774|ENSMUSG00000111148	1	0.588358	0.355918	0	grey40	-1	-1	-1	-1	-1	-1	-1	-1
48830	Gm26564|ENSMUSG00000111149	1.55069	0.588358	0.25946	1.27153	grey40	2.76358	3.72046	-1	1.83457	2.8945	3.17811	3.17191	3.16021
48831	Gm5120|ENSMUSG00000111151	2.08924	0.588358	0.198471	-0.959156	grey40	1.19999	1.77676	1.35649	1.83457	2.15813	0.536185	-1	0.636866
48832	Gm48490|ENSMUSG00000111152	1	0.588358	0.355918	0	grey40	-1	-1	-1	-1	-1	-1	-1	-1
48833	Gm18820|ENSMUSG00000111153	1	0.588358	0.355918	0	grey40	-1	-1	-1	-1	-1	-1	-1	-1
48834	Gm47229|ENSMUSG00000111154	1	0.588358	0.355918	0	grey40	-1	-1	-1	-1	-1	-1	-1	-1
48835	Gm47197|ENSMUSG00000111155	0.0816393	0.911744	0.784696	0.206934	grey40	0.484073	1.29339	-1	0.606176	1.31131	1.26319	-1	0.636866
48836	Gm48814|ENSMUSG00000111156	0.658447	0.677954	0.448094	-0.698201	grey40	-1	0.561219	1.84435	1.34735	0.576123	-1	-1	1.38399
48837	Gm47887|ENSMUSG00000111157	0.0369486	0.944264	0.85391	0.196108	grey40	-1	0.561219	1.84435	-1	1.79598	-1	1.39402	-1
48838	Olfr1337|ENSMUSG00000111159	1	0.588358	0.355918	0	grey40	-1	-1	-1	-1	-1	-1	-1	-1
48839	Gm48855|ENSMUSG00000111160	2.4809	0.588358	0.166305	-1.06689	grey40	1.6763	0.561219	-1	0.606176	0.576123	-1	-1	-1
48840	Gm48849|ENSMUSG00000111161	0.0541482	0.929012	0.823731	0.100883	grey40	1.19999	1.29339	2.20827	1.34735	2.15813	0.536185	1.88446	1.87375
48841	Gm7293|ENSMUSG00000111162	1	0.588358	0.355918	0	grey40	-1	-1	-1	-1	-1	-1	-1	-1
48842	Gm46136|ENSMUSG00000111163	1.44494	0.588358	0.274626	0.32379	grey40	6.08537	5.99794	4.97311	5.47429	6.0421	5.82165	5.83022	6.13189
48843	Gm47803|ENSMUSG00000111164	1	0.588358	0.355918	0	grey40	-1	-1	-1	-1	-1	-1	-1	-1
48844	4930553I21Rik|ENSMUSG00000111165	1	0.588358	0.355918	0	grey40	-1	-1	-1	-1	-1	-1	-1	-1
48845	Tpi-rs4|ENSMUSG00000111166	1	0.588358	0.355918	0	grey40	-1	-1	-1	-1	-1	-1	-1	-1
48846	Gm39321|ENSMUSG00000111167	1.80627	0.588358	0.227545	-0.764695	grey40	0.484073	-1	0.613819	0.606176	-1	-1	0.645288	-1
48847	Gm48468|ENSMUSG00000111168	1	0.588358	0.355918	0	grey40	-1	-1	-1	-1	-1	-1	-1	-1
48848	Gm34004|ENSMUSG00000111169	3.39138	0.588358	0.115127	1.3588	grey40	1.19999	1.77676	-1	1.83457	2.68819	2.3925	1.39402	2.77182
48849	Gm47815|ENSMUSG00000111171	3.28842	0.588358	0.11971	-1.24205	grey40	1.6763	1.29339	1.35649	1.34735	1.31131	-1	1.39402	-1
48850	Gm39302|ENSMUSG00000111172	0.00425836	0.993774	0.95009	0.0261658	grey40	2.94289	1.77676	2.20827	3.11732	2.44736	2.83813	2.99066	1.87375
48851	Gm48297|ENSMUSG00000111173	1	0.588358	0.355918	-0.401544	grey40	-1	-1	-1	0.606176	-1	-1	-1	-1
48852	Olfr1240|ENSMUSG00000111174	1	0.588358	0.355918	0	grey40	-1	-1	-1	-1	-1	-1	-1	-1
48853	Gm19640|ENSMUSG00000111175	1	0.588358	0.355918	0	grey40	-1	-1	-1	-1	-1	-1	-1	-1
48854	Gm47233|ENSMUSG00000111176	0.475538	0.736866	0.51622	0.475896	grey40	1.6763	3.35828	0.613819	1.83457	2.8945	1.26319	2.24981	2.97904
48855	Rps2-ps3|ENSMUSG00000111177	1	0.588358	0.355918	0	grey40	-1	-1	-1	-1	-1	-1	-1	-1
48856	Olfr996|ENSMUSG00000111179	1	0.588358	0.355918	0	grey40	-1	-1	-1	-1	-1	-1	-1	-1
48857	Gm39348|ENSMUSG00000111180	0.806347	0.637385	0.403795	0.609502	grey40	-1	0.561219	-1	0.606176	0.576123	-1	0.645288	1.38399
48858	Gm48124|ENSMUSG00000111181	1	0.588358	0.355918	0	grey40	-1	-1	-1	-1	-1	-1	-1	-1
48859	Gm35430|ENSMUSG00000111182	0.00104872	0.997971	0.975216	0.0300828	grey40	1.19999	-1	0.613819	0.606176	1.79598	1.74433	-1	-1
48860	Gm48486|ENSMUSG00000111183	1	0.588358	0.355918	0	grey40	-1	-1	-1	-1	-1	-1	-1	-1
48861	Gm49661|ENSMUSG00000111184	1	0.588358	0.355918	0	grey40	-1	-1	-1	-1	-1	-1	-1	-1
48862	Gm48135|ENSMUSG00000111186	1	0.588358	0.355918	0	grey40	-1	-1	-1	-1	-1	-1	-1	-1
48863	Gm19709|ENSMUSG00000111188	1	0.588358	0.355918	0	grey40	-1	-1	-1	-1	-1	-1	-1	-1
48864	Gm48293|ENSMUSG00000111189	4.35138	0.588358	0.0820515	-0.882938	grey40	1.19999	2.66746	1.35649	2.19814	0.576123	0.536185	1.39402	1.38399
48865	Olfr947-ps1|ENSMUSG00000111190	1	0.588358	0.355918	0	grey40	-1	-1	-1	-1	-1	-1	-1	-1
48866	Gm6015|ENSMUSG00000111191	1	0.588358	0.355918	0	grey40	-1	-1	-1	-1	-1	-1	-1	-1
48867	Gm47128|ENSMUSG00000111192	1.32329	0.588358	0.293777	0.891142	grey40	-1	0.561219	-1	0.606176	1.31131	0.536185	1.88446	-1
48868	Gm35288|ENSMUSG00000111193	0.691858	0.668228	0.437378	0.60813	grey40	1.6763	1.29339	-1	1.34735	1.31131	1.26319	0.645288	2.52976
48869	Gm47180|ENSMUSG00000111194	0.0902062	0.908045	0.77405	0.250461	grey40	0.484073	1.29339	0.613819	1.83457	-1	2.10451	1.88446	2.23872
48870	Gm48215|ENSMUSG00000111195	0.00104577	0.997971	0.975251	0.0207004	grey40	0.484073	-1	-1	0.606176	-1	0.536185	-1	0.636866
48871	Gm47581|ENSMUSG00000111196	1	0.588358	0.355918	0	grey40	-1	-1	-1	-1	-1	-1	-1	-1
48872	Gm10608|ENSMUSG00000111197	1.1073	0.588358	0.333192	0.0529873	grey40	10.6012	10.418	10.5384	10.4543	10.5908	10.5013	10.6185	10.5133
48873	Gm34263|ENSMUSG00000111198	1	0.588358	0.355918	0.595998	grey40	-1	-1	-1	-1	-1	-1	-1	1.38399
48874	Gm47875|ENSMUSG00000111199	1	0.588358	0.355918	0.595998	grey40	-1	-1	-1	-1	-1	-1	-1	1.38399
48875	Gm33728|ENSMUSG00000111200	2.99901	0.588358	0.134027	0.778077	grey40	-1	-1	-1	-1	0.576123	0.536185	-1	-1
48876	Gm47178|ENSMUSG00000111201	1	0.588358	0.355918	0	grey40	-1	-1	-1	-1	-1	-1	-1	-1
48877	Gm48275|ENSMUSG00000111202	1	0.588358	0.355918	0	grey40	-1	-1	-1	-1	-1	-1	-1	-1
48878	Gm48719|ENSMUSG00000111203	2.29341	0.588358	0.180698	-0.97138	grey40	-1	0.561219	0.613819	1.34735	-1	-1	-1	0.636866
48879	Gm47320|ENSMUSG00000111204	1	0.588358	0.355918	0.409217	grey40	-1	-1	-1	-1	-1	-1	-1	0.636866
48880	Gm39307|ENSMUSG00000111205	4.83237	0.588358	0.0702699	-0.727222	grey40	2.94289	2.66746	2.20827	3.27798	2.15813	2.10451	2.54108	1.38399
48881	Gm8125|ENSMUSG00000111207	1	0.588358	0.355918	0	grey40	-1	-1	-1	-1	-1	-1	-1	-1
48882	Gm48197|ENSMUSG00000111208	1	0.588358	0.355918	0	grey40	-1	-1	-1	-1	-1	-1	-1	-1
48883	Gm7529|ENSMUSG00000111209	1	0.588358	0.355918	0	grey40	-1	-1	-1	-1	-1	-1	-1	-1
48884	Gm18378|ENSMUSG00000111210	0.337805	0.780937	0.582258	-0.350001	grey40	0.484073	0.561219	-1	-1	-1	-1	0.645288	-1
48885	Gm48233|ENSMUSG00000111211	1.5989	0.588358	0.252956	-0.829555	grey40	1.19999	2.13818	1.35649	1.34735	0.576123	1.26319	1.88446	-1
48886	5330432J10Rik|ENSMUSG00000111212	0.599262	0.696098	0.468256	0.357141	grey40	1.19999	2.13818	1.35649	0.606176	2.68819	1.26319	1.39402	1.38399
48887	Gm47867|ENSMUSG00000111213	1	0.588358	0.355918	0	grey40	-1	-1	-1	-1	-1	-1	-1	-1
48888	Gm48654|ENSMUSG00000111215	0.0761733	0.915986	0.791812	0.206246	grey40	-1	-1	1.35649	-1	-1	0.536185	0.645288	-1
48889	Gm47044|ENSMUSG00000111216	1	0.588358	0.355918	0	grey40	-1	-1	-1	-1	-1	-1	-1	-1
48890	Gm48711|ENSMUSG00000111217	1	0.588358	0.355918	0	grey40	-1	-1	-1	-1	-1	-1	-1	-1
48891	Gm46999|ENSMUSG00000111218	0.467178	0.739475	0.519796	0.415048	grey40	-1	0.561219	-1	-1	0.576123	-1	0.645288	-1
48892	Gm38642|ENSMUSG00000111219	0.732225	0.657084	0.42501	0.592711	grey40	3.37651	3.9196	1.35649	4.24031	4.3446	3.32212	3.47774	4.11929
48893	Gm47133|ENSMUSG00000111221	0.0593754	0.925244	0.815604	0.139196	grey40	2.94289	0.561219	2.49864	2.19814	1.79598	2.83813	2.24981	1.87375
48894	Gm34158|ENSMUSG00000111222	1	0.588358	0.355918	0.384046	grey40	-1	-1	-1	-1	-1	0.536185	-1	-1
48895	Gm47089|ENSMUSG00000111223	1	0.588358	0.355918	0.384046	grey40	-1	-1	-1	-1	-1	0.536185	-1	-1
48896	Gm18669|ENSMUSG00000111224	6.13829e-06	0.999296	0.998104	0.0016085	grey40	-1	0.561219	0.613819	-1	-1	0.536185	0.645288	-1
48897	Gm47790|ENSMUSG00000111225	0.0612355	0.92405	0.812804	-0.1778	grey40	-1	-1	1.35649	-1	-1	-1	0.645288	-1
48898	Gm20149|ENSMUSG00000111227	1.67124	0.588358	0.243639	-1.13734	grey40	2.03378	1.29339	-1	0.606176	-1	-1	-1	1.38399
48899	Gm48789|ENSMUSG00000111228	0.0370314	0.944182	0.853749	0.128041	grey40	3.10235	3.60954	3.79639	1.34735	3.07497	2.63245	2.54108	4.11929
48900	Gm39323|ENSMUSG00000111229	0.292673	0.799873	0.607997	-0.181943	grey40	4.27593	4.5196	4.925	4.58563	5.05301	4.2856	4.64231	3.59746
48901	Gm47054|ENSMUSG00000111231	1	0.588358	0.355918	0	grey40	-1	-1	-1	-1	-1	-1	-1	-1
48902	A730043L09Rik|ENSMUSG00000111232	0.312487	0.791393	0.596389	-0.231546	grey40	2.32003	2.13818	3.28876	2.9365	2.15813	2.3925	3.33292	1.87375
48903	Gm47069|ENSMUSG00000111233	6.78098	0.588358	0.0404429	1.49436	grey40	-1	-1	-1	-1	1.79598	0.536185	0.645288	-1
48904	4930591E09Rik|ENSMUSG00000111234	1	0.588358	0.355918	0	grey40	-1	-1	-1	-1	-1	-1	-1	-1
48905	Gm4657|ENSMUSG00000111235	0.730118	0.657704	0.425641	-0.476301	grey40	2.55879	3.05383	2.20827	2.72973	3.07497	2.3925	2.54108	0.636866
48906	Gm31614|ENSMUSG00000111236	2.77666	0.588358	0.146697	-0.636973	grey40	4.91441	4.74625	4.08618	5.09733	4.96421	3.57308	4.04096	3.71802
48907	Gm19113|ENSMUSG00000111238	1	0.588358	0.355918	0	grey40	-1	-1	-1	-1	-1	-1	-1	-1
48908	Olfr1248|ENSMUSG00000111239	1	0.588358	0.355918	0	grey40	-1	-1	-1	-1	-1	-1	-1	-1
48909	Gm39312|ENSMUSG00000111240	1	0.588358	0.355918	0	grey40	-1	-1	-1	-1	-1	-1	-1	-1
48910	Gm19121|ENSMUSG00000111241	0.942842	0.602146	0.369048	-0.745088	grey40	1.19999	-1	1.35649	-1	0.576123	-1	-1	-1
48911	Gm8155|ENSMUSG00000111242	1	0.588358	0.355918	0	grey40	-1	-1	-1	-1	-1	-1	-1	-1
48912	Gm4668|ENSMUSG00000111243	0.12547	0.885689	0.735292	-0.275043	grey40	1.6763	-1	-1	-1	0.576123	-1	-1	-1
48913	Gm47130|ENSMUSG00000111244	1.267	0.588358	0.30333	0.754797	grey40	1.6763	0.561219	0.613819	-1	0.576123	0.536185	1.88446	1.87375
48914	Gm39388|ENSMUSG00000111245	1	0.588358	0.355918	-0.371018	grey40	0.484073	-1	-1	-1	-1	-1	-1	-1
48915	4930517E14Rik|ENSMUSG00000111246	1.04963	0.588358	0.345111	-0.22406	grey40	5.25719	4.98716	5.15098	5.68961	5.25368	4.94973	4.64231	5.34298
48916	Olfr1114-ps1|ENSMUSG00000111248	1	0.588358	0.355918	0	grey40	-1	-1	-1	-1	-1	-1	-1	-1
48917	Gm47717|ENSMUSG00000111249	1	0.588358	0.355918	0	grey40	-1	-1	-1	-1	-1	-1	-1	-1
48918	Gm47818|ENSMUSG00000111250	0.298424	0.797533	0.604575	-0.464344	grey40	1.6763	1.29339	-1	-1	0.576123	0.536185	-1	-1
48919	Gm18671|ENSMUSG00000111251	1	0.588358	0.355918	0	grey40	-1	-1	-1	-1	-1	-1	-1	-1
48920	Gm47317|ENSMUSG00000111252	0.0462044	0.935162	0.836925	-0.156172	grey40	1.19999	-1	-1	0.606176	-1	0.536185	0.645288	-1
48921	Gm34654|ENSMUSG00000111253	0.322696	0.787237	0.590601	0.492494	grey40	1.19999	1.29339	-1	0.606176	1.31131	-1	1.88446	1.87375
48922	Gm48717|ENSMUSG00000111254	0.422573	0.751946	0.539732	0.399586	grey40	-1	-1	0.613819	0.606176	-1	0.536185	0.645288	0.636866
48923	Gm48094|ENSMUSG00000111256	1	0.588358	0.355918	0	grey40	-1	-1	-1	-1	-1	-1	-1	-1
48924	Gm21089|ENSMUSG00000111257	1	0.588358	0.355918	0	grey40	-1	-1	-1	-1	-1	-1	-1	-1
48925	Gm34397|ENSMUSG00000111258	0.00137383	0.997971	0.971635	0.0210171	grey40	-1	0.561219	-1	-1	-1	-1	0.645288	-1
48926	Olfr1328|ENSMUSG00000111259	0.304266	0.795032	0.601144	-0.502887	grey40	-1	0.561219	1.84435	-1	-1	-1	1.39402	-1
48927	Gm47714|ENSMUSG00000111260	1	0.588358	0.355918	0.394031	grey40	-1	-1	-1	-1	0.576123	-1	-1	-1
48928	Gm47354|ENSMUSG00000111262	1	0.588358	0.355918	0	grey40	-1	-1	-1	-1	-1	-1	-1	-1
48929	Gm7680|ENSMUSG00000111263	1	0.588358	0.355918	0	grey40	-1	-1	-1	-1	-1	-1	-1	-1
48930	E030022I16Rik|ENSMUSG00000111264	4.47588	0.588358	0.078758	-0.791117	grey40	4.99793	4.5196	4.46835	4.38849	3.7421	3.78679	2.99066	4.69035
48931	Gm47784|ENSMUSG00000111265	0.253397	0.81813	0.632636	0.430955	grey40	2.03378	-1	-1	-1	0.576123	0.536185	0.645288	-1
48932	Gm30570|ENSMUSG00000111266	1	0.588358	0.355918	0.384046	grey40	-1	-1	-1	-1	-1	0.536185	-1	-1
48933	Gm18292|ENSMUSG00000111267	1	0.588358	0.355918	0	grey40	-1	-1	-1	-1	-1	-1	-1	-1
48934	Gm47126|ENSMUSG00000111268	1	0.588358	0.355918	0	grey40	-1	-1	-1	-1	-1	-1	-1	-1
48935	Gm47933|ENSMUSG00000111269	0.0589497	0.92567	0.816251	-0.169474	grey40	1.19999	1.77676	1.84435	-1	0.576123	0.536185	1.39402	0.636866
48936	Gm47066|ENSMUSG00000111270	0.00529388	0.992129	0.944363	0.0403036	grey40	0.484073	-1	-1	-1	-1	-1	0.645288	-1
48937	Gm48127|ENSMUSG00000111271	0.353876	0.774535	0.573661	-0.36124	grey40	0.484073	-1	-1	0.606176	-1	-1	0.645288	-1
48938	Gm7787|ENSMUSG00000111272	1.62448	0.588358	0.249602	-0.875383	grey40	3.10235	3.82347	3.12804	3.78543	3.51086	3.01811	3.17191	0.636866
48939	Olfr789|ENSMUSG00000111273	1	0.588358	0.355918	0.384046	grey40	-1	-1	-1	-1	-1	0.536185	-1	-1
48940	Gm47409|ENSMUSG00000111274	0.00149473	0.997971	0.970414	0.0370643	grey40	0.484073	0.561219	1.35649	-1	1.31131	-1	-1	2.23872
48941	Gm29824|ENSMUSG00000111275	1	0.588358	0.355918	0	grey40	-1	-1	-1	-1	-1	-1	-1	-1
48942	Gm47778|ENSMUSG00000111276	1	0.588358	0.355918	0	grey40	-1	-1	-1	-1	-1	-1	-1	-1
48943	Gm32743|ENSMUSG00000111278	2.55067	0.588358	0.161361	1.18907	grey40	-1	0.561219	-1	-1	0.576123	2.10451	-1	0.636866
48944	Gm47239|ENSMUSG00000111280	2.1334	0.588358	0.194421	-0.790397	grey40	2.03378	1.77676	1.84435	3.27798	1.31131	0.536185	1.39402	2.52976
48945	Gm48830|ENSMUSG00000111281	1	0.588358	0.355918	0	grey40	-1	-1	-1	-1	-1	-1	-1	-1
48946	Gm47528|ENSMUSG00000111282	1	0.588358	0.355918	0	grey40	-1	-1	-1	-1	-1	-1	-1	-1
48947	E230034D01Rik|ENSMUSG00000111283	0.242549	0.823174	0.639872	-0.369221	grey40	0.484073	2.13818	2.94713	1.34735	2.8945	1.26319	0.645288	0.636866
48948	Gm47334|ENSMUSG00000111284	0.437169	0.747902	0.533044	0.36992	grey40	1.19999	1.29339	0.613819	2.48828	1.79598	2.3925	2.24981	0.636866
48949	Gm47051|ENSMUSG00000111285	1	0.588358	0.355918	0	grey40	-1	-1	-1	-1	-1	-1	-1	-1
48950	Gm18745|ENSMUSG00000111286	1	0.588358	0.355918	0	grey40	-1	-1	-1	-1	-1	-1	-1	-1
48951	Gm5122|ENSMUSG00000111290	7.27322	0.588358	0.0357235	-1.44887	grey40	0.484073	1.29339	1.35649	1.83457	-1	0.536185	-1	0.636866
48952	Gm48604|ENSMUSG00000111291	10.1947	0.588358	0.018767	-0.141041	grey40	8.15221	8.31523	8.15934	8.16864	8.1186	8.03225	8.02897	8.05144
48953	Gm48627|ENSMUSG00000111292	0.0745342	0.916483	0.793999	-0.118233	grey40	3.24593	3.05383	2.94713	2.72973	1.79598	2.63245	3.60935	3.46591
48954	Gm34006|ENSMUSG00000111293	4.0349	0.588358	0.0913179	0.331719	grey40	5.50571	5.44038	5.3824	5.85161	5.52602	6.12639	5.8832	5.97136
48955	Gm47215|ENSMUSG00000111294	1	0.588358	0.355918	0.384046	grey40	-1	-1	-1	-1	-1	0.536185	-1	-1
48956	Olfr1092-ps1|ENSMUSG00000111295	1	0.588358	0.355918	0	grey40	-1	-1	-1	-1	-1	-1	-1	-1
48957	2010001M07Rik|ENSMUSG00000111296	1	0.588358	0.355918	0	grey40	-1	-1	-1	-1	-1	-1	-1	-1
48958	Gm6082|ENSMUSG00000111297	1	0.588358	0.355918	0.411322	grey40	-1	-1	-1	-1	-1	-1	0.645288	-1
48959	Gm3473|ENSMUSG00000111298	1	0.588358	0.355918	0	grey40	-1	-1	-1	-1	-1	-1	-1	-1
48960	4930540M03Rik|ENSMUSG00000111299	1	0.588358	0.355918	0.384046	grey40	-1	-1	-1	-1	-1	0.536185	-1	-1
48961	Rpl26-ps1|ENSMUSG00000111300	1	0.588358	0.355918	0	grey40	-1	-1	-1	-1	-1	-1	-1	-1
48962	Gm30671|ENSMUSG00000111301	0.453736	0.743283	0.52565	0.410825	grey40	-1	0.561219	0.613819	-1	-1	0.536185	0.645288	0.636866
48963	|ENSMUSG00000111302	1	0.588358	0.355918	0	grey40	-1	-1	-1	-1	-1	-1	-1	-1
48964	4930502A04Rik|ENSMUSG00000111303	1	0.588358	0.355918	0.384046	grey40	-1	-1	-1	-1	-1	0.536185	-1	-1
48965	Gm47677|ENSMUSG00000111304	0.668594	0.674904	0.444792	0.589081	grey40	-1	-1	0.613819	-1	0.576123	-1	1.39402	-1
48966	Olfr966-ps1|ENSMUSG00000111305	1	0.588358	0.355918	0	grey40	-1	-1	-1	-1	-1	-1	-1	-1
48967	Olfr1065|ENSMUSG00000111306	1	0.588358	0.355918	0	grey40	-1	-1	-1	-1	-1	-1	-1	-1
48968	Gm48710|ENSMUSG00000111308	1.82926	0.588358	0.224961	-0.746875	grey40	2.94289	3.35828	3.68523	3.42253	3.84516	1.26319	2.78331	2.52976
48969	Gm18863|ENSMUSG00000111309	1	0.588358	0.355918	-0.371018	grey40	0.484073	-1	-1	-1	-1	-1	-1	-1
48970	Gm47005|ENSMUSG00000111310	1	0.588358	0.355918	0	grey40	-1	-1	-1	-1	-1	-1	-1	-1
48971	Gm47205|ENSMUSG00000111312	2.98613	0.588358	0.134719	0.350329	grey40	3.60679	3.35828	3.28876	2.9365	3.63111	3.32212	4.04096	3.59746
48972	Gm18942|ENSMUSG00000111313	1.19124	0.588358	0.316957	0.814613	grey40	3.24593	2.42696	3.12804	0.606176	3.7421	3.57308	1.88446	3.46591
48973	Gm47473|ENSMUSG00000111315	1	0.588358	0.355918	0	grey40	-1	-1	-1	-1	-1	-1	-1	-1
48974	Gm47344|ENSMUSG00000111316	1	0.588358	0.355918	0	grey40	-1	-1	-1	-1	-1	-1	-1	-1
48975	Gm47333|ENSMUSG00000111317	1	0.588358	0.355918	0	grey40	-1	-1	-1	-1	-1	-1	-1	-1
48976	Gm48483|ENSMUSG00000111318	0.127761	0.884376	0.733001	0.317971	grey40	1.6763	-1	-1	-1	1.31131	-1	-1	0.636866
48977	Gm48546|ENSMUSG00000111320	1	0.588358	0.355918	0	grey40	-1	-1	-1	-1	-1	-1	-1	-1
48978	Gm48002|ENSMUSG00000111322	1	0.588358	0.355918	0	grey40	-1	-1	-1	-1	-1	-1	-1	-1
48979	Gm48129|ENSMUSG00000111323	0.356456	0.773849	0.572306	-0.361531	grey40	0.484073	0.561219	0.613819	-1	0.576123	-1	-1	0.636866
48980	Gm31410|ENSMUSG00000111324	1.17497	0.588358	0.320007	-1.02229	grey40	1.19999	1.29339	1.84435	1.83457	1.31131	-1	-1	2.77182
48981	Gm47140|ENSMUSG00000111325	2.26991	0.588358	0.182625	-0.321542	grey40	6.34664	7.22645	6.47745	6.66817	6.48664	6.14588	6.52369	6.27633
48982	Gm3953|ENSMUSG00000111326	0.0629048	0.923834	0.81033	-0.179905	grey40	-1	-1	1.35649	-1	-1	-1	-1	0.636866
48983	Gm48401|ENSMUSG00000111327	0.351797	0.775272	0.574758	-0.47838	grey40	-1	1.77676	1.35649	1.34735	-1	0.536185	1.39402	0.636866
48984	A830035O19Rik|ENSMUSG00000111329	1.13371	0.588358	0.327947	-0.26413	grey40	5.58888	6.16416	5.34632	5.95031	5.95261	5.43483	5.46356	5.14214
48985	Gm19790|ENSMUSG00000111330	2.99066	0.588358	0.134475	-0.772562	grey40	0.484073	-1	-1	0.606176	-1	-1	-1	-1
48986	Gm48670|ENSMUSG00000111333	1	0.588358	0.355918	0.394031	grey40	-1	-1	-1	-1	0.576123	-1	-1	-1
48987	Gm30015|ENSMUSG00000111334	0.107879	0.896802	0.753732	-0.0572722	grey40	5.66751	5.07329	5.06479	4.91382	5.00929	5.23094	5.06547	5.18461
48988	Gm39375|ENSMUSG00000111335	1	0.588358	0.355918	0	grey40	-1	-1	-1	-1	-1	-1	-1	-1
48989	Aldoa-ps4|ENSMUSG00000111336	0.634696	0.684851	0.455996	-0.592085	grey40	0.484073	1.77676	0.613819	2.19814	0.576123	1.74433	-1	1.38399
48990	Gm6885|ENSMUSG00000111337	0.000991724	0.997971	0.975899	-0.0174978	grey40	-1	-1	-1	0.606176	-1	0.536185	-1	-1
48991	Olfr29-ps1|ENSMUSG00000111338	1	0.588358	0.355918	0	grey40	-1	-1	-1	-1	-1	-1	-1	-1
48992	|ENSMUSG00000111339	1	0.588358	0.355918	0	grey40	-1	-1	-1	-1	-1	-1	-1	-1
48993	Gm47171|ENSMUSG00000111340	0.0174186	0.970096	0.899315	0.0616251	grey40	3.10235	4.5196	3.9959	2.9365	3.37967	4.41974	3.84123	3.16021
48994	Gm47111|ENSMUSG00000111341	1	0.588358	0.355918	-0.390305	grey40	-1	0.561219	-1	-1	-1	-1	-1	-1
48995	4933404K13Rik|ENSMUSG00000111342	0.741071	0.654627	0.42238	0.590856	grey40	0.484073	-1	-1	-1	1.31131	0.536185	-1	-1
48996	Gm47175|ENSMUSG00000111343	2.96704e-06	0.999561	0.998681	-0.000422939	grey40	3.97981	4.17467	3.79639	3.42253	3.37967	4.05765	4.21637	3.71802
48997	Gm48467|ENSMUSG00000111344	1	0.588358	0.355918	0	grey40	-1	-1	-1	-1	-1	-1	-1	-1
48998	Gm48562|ENSMUSG00000111345	0.0040523	0.99443	0.951311	0.0265675	grey40	3.37651	3.9196	3.43337	2.9365	4.03152	2.83813	2.78331	4.11929
48999	Gm18586|ENSMUSG00000111346	1	0.588358	0.355918	0	grey40	-1	-1	-1	-1	-1	-1	-1	-1
49000	Gm19531|ENSMUSG00000111348	0.0304135	0.951746	0.867291	-0.134346	grey40	5.83586	4.32267	6.99127	5.05359	4.54159	6.25759	6.36513	4.50169
49001	Gm48191|ENSMUSG00000111349	1	0.588358	0.355918	0	grey40	-1	-1	-1	-1	-1	-1	-1	-1
49002	Gm47182|ENSMUSG00000111350	1	0.588358	0.355918	0	grey40	-1	-1	-1	-1	-1	-1	-1	-1
49003	Gm48537|ENSMUSG00000111351	3.32312	0.588358	0.118138	-1.6336	grey40	0.484073	2.13818	-1	2.48828	0.576123	-1	-1	-1
49004	Gm5369|ENSMUSG00000111352	1	0.588358	0.355918	0	grey40	-1	-1	-1	-1	-1	-1	-1	-1
49005	Gm19324|ENSMUSG00000111353	0.738348	0.6551	0.423187	-0.446735	grey40	2.03378	2.87354	2.20827	2.19814	2.15813	1.74433	0.645288	2.97904
49006	Gm33914|ENSMUSG00000111354	0.0880098	0.909051	0.776724	0.218721	grey40	0.484073	0.561219	-1	-1	-1	0.536185	-1	1.38399
49007	Idi1-ps3|ENSMUSG00000111355	1	0.588358	0.355918	0	grey40	-1	-1	-1	-1	-1	-1	-1	-1
49008	Rpl32l|ENSMUSG00000111356	0.334168	0.782204	0.584243	0.236269	grey40	3.97981	4.25057	4.46835	5.2211	3.84516	4.99342	5.2782	4.74812
49009	Gm6980|ENSMUSG00000111357	0.0693137	0.919576	0.801147	-0.143317	grey40	3.37651	4.25057	4.25138	4.07515	4.54159	2.3925	3.94455	4.50169
49010	2900078I11Rik|ENSMUSG00000111358	4.20445	0.588358	0.0861853	-0.544066	grey40	2.94289	3.21407	2.49864	2.19814	2.15813	2.10451	2.54108	1.87375
49011	Gm39336|ENSMUSG00000111359	1	0.588358	0.355918	0	grey40	-1	-1	-1	-1	-1	-1	-1	-1
49012	Gm38642|ENSMUSG00000111360	0.0193791	0.966688	0.89384	-0.0616287	grey40	3.89521	4.79776	3.56479	3.27798	4.27246	3.17811	4.37274	3.46591
49013	Gm47445|ENSMUSG00000111361	0.701745	0.665453	0.434292	0.606178	grey40	-1	-1	-1	0.606176	-1	-1	1.39402	0.636866
49014	Gm47389|ENSMUSG00000111362	0.000289346	0.997971	0.98698	0.00977786	grey40	-1	-1	-1	0.606176	-1	-1	0.645288	-1
49015	Gm35024|ENSMUSG00000111363	3.26566	0.588358	0.120757	1.46162	grey40	1.6763	2.13818	0.613819	-1	1.31131	2.3925	2.24981	3.32114
49016	Gm36745|ENSMUSG00000111364	1.44235	0.588358	0.275015	-0.346505	grey40	3.24593	2.66746	2.49864	2.9365	2.44736	2.10451	3.17191	2.23872
49017	Gm47772|ENSMUSG00000111365	0.365349	0.770769	0.567688	-0.326494	grey40	2.55879	2.66746	1.84435	1.34735	1.79598	0.536185	2.54108	2.23872
49018	Gm47156|ENSMUSG00000111366	1	0.588358	0.355918	-0.371018	grey40	0.484073	-1	-1	-1	-1	-1	-1	-1
49019	Gm47889|ENSMUSG00000111368	1	0.588358	0.355918	0.411322	grey40	-1	-1	-1	-1	-1	-1	0.645288	-1
49020	Gm47043|ENSMUSG00000111369	0.580319	0.702509	0.475056	0.258281	grey40	1.6763	2.13818	0.613819	1.34735	1.79598	1.74433	1.88446	1.38399
49021	Gm47162|ENSMUSG00000111371	1	0.588358	0.355918	0	grey40	-1	-1	-1	-1	-1	-1	-1	-1
49022	Gm48818|ENSMUSG00000111373	1	0.588358	0.355918	0	grey40	-1	-1	-1	-1	-1	-1	-1	-1
49023	Gm50490|ENSMUSG00000111374	0.009433	0.984425	0.925791	0.0183811	grey40	7.49375	7.71587	7.39609	7.01457	7.40882	7.24385	7.27414	7.76699
49024	Btbd8|ENSMUSG00000111375	0.948847	0.600573	0.367632	0.0910436	grey40	12.2533	12.4612	12.6366	12.3476	12.583	12.3988	12.4967	12.5843
49025	Gm47099|ENSMUSG00000111376	1	0.588358	0.355918	0	grey40	-1	-1	-1	-1	-1	-1	-1	-1
49026	Gm40634|ENSMUSG00000111377	1	0.588358	0.355918	0.409217	grey40	-1	-1	-1	-1	-1	-1	-1	0.636866
49027	Gm47230|ENSMUSG00000111378	1	0.588358	0.355918	0.394031	grey40	-1	-1	-1	-1	0.576123	-1	-1	-1
49028	Gm48346|ENSMUSG00000111379	0.437864	0.747788	0.53273	-0.390427	grey40	0.484073	-1	0.613819	-1	-1	0.536185	-1	-1
49029	D9Wsu149|ENSMUSG00000111380	0.000119001	0.997971	0.99165	0.00251399	grey40	3.70947	3.72046	3.79639	4.16009	3.37967	4.35423	3.94455	3.71802
49030	Gm34424|ENSMUSG00000111381	1	0.588358	0.355918	-0.371018	grey40	0.484073	-1	-1	-1	-1	-1	-1	-1
49031	Gm47536|ENSMUSG00000111382	1	0.588358	0.355918	0	grey40	-1	-1	-1	-1	-1	-1	-1	-1
49032	Gm18914|ENSMUSG00000111383	1	0.588358	0.355918	-0.403455	grey40	-1	-1	0.613819	-1	-1	-1	-1	-1
49033	Olfr1059-ps1|ENSMUSG00000111384	1	0.588358	0.355918	0	grey40	-1	-1	-1	-1	-1	-1	-1	-1
49034	Gm48842|ENSMUSG00000111386	1	0.588358	0.355918	0	grey40	-1	-1	-1	-1	-1	-1	-1	-1
49035	Gm48803|ENSMUSG00000111387	1	0.588358	0.355918	0	grey40	-1	-1	-1	-1	-1	-1	-1	-1
49036	Gm7183|ENSMUSG00000111388	0.00111818	0.997971	0.974409	0.0229912	grey40	0.484073	0.561219	-1	1.34735	0.576123	1.26319	0.645288	-1
49037	Gm39465|ENSMUSG00000111389	0.0507373	0.931529	0.829261	0.114035	grey40	5.81298	4.63737	5.06479	4.64577	5.09544	4.2856	4.92093	6.31508
49038	Gm48796|ENSMUSG00000111390	3.63156	0.588358	0.105339	-0.282929	grey40	7.32613	7.59004	7.05972	7.5114	7.30418	7.16962	6.96571	6.91605
49039	Gm49759|ENSMUSG00000111394	0.329259	0.784492	0.586945	0.0679537	grey40	9.55076	9.52936	9.09424	9.46943	9.53266	9.41309	9.37606	9.59381
49040	Gm18655|ENSMUSG00000111395	0.00137383	0.997971	0.971635	0.0210171	grey40	-1	0.561219	-1	-1	-1	-1	0.645288	-1
49041	Gm7333|ENSMUSG00000111396	1	0.588358	0.355918	0	grey40	-1	-1	-1	-1	-1	-1	-1	-1
49042	Gm48232|ENSMUSG00000111397	2.99066	0.588358	0.134475	-0.772562	grey40	0.484073	-1	-1	0.606176	-1	-1	-1	-1
49043	D330037F02Rik|ENSMUSG00000111398	1	0.588358	0.355918	0.409217	grey40	-1	-1	-1	-1	-1	-1	-1	0.636866
49044	Gm47328|ENSMUSG00000111399	2.28965	0.588358	0.181004	0.368614	grey40	2.55879	3.35828	3.28876	2.72973	3.63111	3.32212	3.47774	2.97904
49045	Gm29961|ENSMUSG00000111400	1.08634	0.588358	0.337448	-0.868239	grey40	2.55879	2.66746	1.84435	1.83457	2.15813	1.74433	-1	2.52976
49046	Gm47544|ENSMUSG00000111403	1	0.588358	0.355918	0	grey40	-1	-1	-1	-1	-1	-1	-1	-1
49047	Gm47169|ENSMUSG00000111404	1	0.588358	0.355918	0	grey40	-1	-1	-1	-1	-1	-1	-1	-1
49048	Gm2594|ENSMUSG00000111405	1	0.588358	0.355918	0	grey40	-1	-1	-1	-1	-1	-1	-1	-1
49049	Gm47449|ENSMUSG00000111406	1	0.588358	0.355918	0	grey40	-1	-1	-1	-1	-1	-1	-1	-1
49050	Gm49380|ENSMUSG00000111409	0.779522	0.644187	0.411262	-0.786291	grey40	1.19999	3.05383	1.84435	0.606176	0.576123	1.74433	-1	2.23872
49051	Gm49337|ENSMUSG00000111410	1	0.588358	0.355918	0	grey40	-1	-1	-1	-1	-1	-1	-1	-1
49052	Gm33778|ENSMUSG00000111411	1	0.588358	0.355918	0	grey40	-1	-1	-1	-1	-1	-1	-1	-1
49053	Gm47047|ENSMUSG00000111412	1	0.588358	0.355918	0.384046	grey40	-1	-1	-1	-1	-1	0.536185	-1	-1
49054	Gm47716|ENSMUSG00000111413	1	0.588358	0.355918	0	grey40	-1	-1	-1	-1	-1	-1	-1	-1
49055	Gm18103|ENSMUSG00000111414	2.47024	0.588358	0.167079	-1.02404	grey40	2.32003	1.77676	1.35649	1.34735	0.576123	1.74433	-1	1.38399
49056	Gm39325|ENSMUSG00000111415	0.353277	0.774736	0.573977	-0.323598	grey40	1.6763	0.561219	2.20827	1.83457	1.31131	2.3925	0.645288	0.636866
49057	Gm48331|ENSMUSG00000111416	1	0.588358	0.355918	0	grey40	-1	-1	-1	-1	-1	-1	-1	-1
49058	Gm47430|ENSMUSG00000111417	0.437966	0.747788	0.532683	-0.402041	grey40	-1	0.561219	0.613819	0.606176	-1	0.536185	-1	0.636866
49059	Gm18016|ENSMUSG00000111418	1	0.588358	0.355918	0	grey40	-1	-1	-1	-1	-1	-1	-1	-1
49060	Gm47568|ENSMUSG00000111419	1	0.588358	0.355918	0	grey40	-1	-1	-1	-1	-1	-1	-1	-1
49061	Olfr927-ps1|ENSMUSG00000111420	1	0.588358	0.355918	0	grey40	-1	-1	-1	-1	-1	-1	-1	-1
49062	Gm47643|ENSMUSG00000111421	0.14626	0.873533	0.715316	-0.336699	grey40	0.484073	1.29339	-1	1.34735	-1	-1	1.39402	1.38399
49063	1700027J07Rik|ENSMUSG00000111422	0.00478217	0.992235	0.947115	0.0381982	grey40	0.484073	-1	-1	-1	-1	-1	-1	0.636866
49064	Dppa5c|ENSMUSG00000111423	1	0.588358	0.355918	0	grey40	-1	-1	-1	-1	-1	-1	-1	-1
49065	Gm48478|ENSMUSG00000111424	4.50148	0.588358	0.0781032	1.33318	grey40	0.484073	1.29339	-1	-1	1.79598	0.536185	1.39402	1.38399
49066	Gm47324|ENSMUSG00000111425	0.114174	0.892932	0.74695	-0.235474	grey40	-1	0.561219	0.613819	0.606176	0.576123	1.26319	-1	-1
49067	Gm47318|ENSMUSG00000111426	1	0.588358	0.355918	-0.403455	grey40	-1	-1	0.613819	-1	-1	-1	-1	-1
49068	Gm6390|ENSMUSG00000111427	0.0612355	0.92405	0.812804	-0.1778	grey40	-1	-1	1.35649	-1	-1	-1	0.645288	-1
49069	Gm47146|ENSMUSG00000111428	1	0.588358	0.355918	0	grey40	-1	-1	-1	-1	-1	-1	-1	-1
49070	Gm32511|ENSMUSG00000111429	0.215792	0.835555	0.658644	-0.355881	grey40	0.484073	1.29339	-1	0.606176	0.576123	-1	-1	1.38399
49071	Olfr950-ps1|ENSMUSG00000111430	1	0.588358	0.355918	0	grey40	-1	-1	-1	-1	-1	-1	-1	-1
49072	Gm17779|ENSMUSG00000111431	1	0.588358	0.355918	0.394031	grey40	-1	-1	-1	-1	0.576123	-1	-1	-1
49073	Gm47993|ENSMUSG00000111432	0.197227	0.845207	0.672537	-0.392477	grey40	0.484073	-1	-1	2.19814	0.576123	0.536185	-1	-1
49074	Gm47378|ENSMUSG00000111433	1	0.588358	0.355918	0	grey40	-1	-1	-1	-1	-1	-1	-1	-1
49075	Gm47121|ENSMUSG00000111434	2.19808	0.588358	0.188701	-0.938604	grey40	0.484073	1.29339	0.613819	-1	-1	-1	-1	0.636866
49076	Gm47358|ENSMUSG00000111435	0.00503096	0.992235	0.945759	-0.0276246	grey40	4.40394	2.66746	3.43337	3.67431	3.07497	3.78679	3.60935	3.59746
49077	Gm47356|ENSMUSG00000111436	1.74228	0.588358	0.234972	0.910218	grey40	1.6763	0.561219	-1	-1	1.31131	0.536185	1.39402	0.636866
49078	Gm47236|ENSMUSG00000111437	1	0.588358	0.355918	0	grey40	-1	-1	-1	-1	-1	-1	-1	-1
49079	Rps2-ps12|ENSMUSG00000111438	1	0.588358	0.355918	0	grey40	-1	-1	-1	-1	-1	-1	-1	-1
49080	Gm47633|ENSMUSG00000111439	0.00371498	0.995492	0.953378	0.0497275	grey40	1.19999	0.561219	-1	-1	0.576123	-1	-1	1.38399
49081	Vmn1r-ps50|ENSMUSG00000111440	1	0.588358	0.355918	0	grey40	-1	-1	-1	-1	-1	-1	-1	-1
49082	Gm47137|ENSMUSG00000111441	1	0.588358	0.355918	-0.390305	grey40	-1	0.561219	-1	-1	-1	-1	-1	-1
49083	Gm48334|ENSMUSG00000111442	0.054292	0.928871	0.823502	-0.164131	grey40	-1	1.29339	-1	-1	-1	-1	-1	0.636866
49084	Gm46123|ENSMUSG00000111443	6.76181	0.588358	0.0406432	-0.682652	grey40	4.34135	4.00973	4.25138	5.05359	3.37967	3.78679	4.04096	3.71802
49085	Gm47923|ENSMUSG00000111444	1	0.588358	0.355918	0	grey40	-1	-1	-1	-1	-1	-1	-1	-1
49086	Gm47070|ENSMUSG00000111445	0.00226996	0.997971	0.963546	0.030685	grey40	0.484073	-1	-1	0.606176	0.576123	-1	-1	0.636866
49087	Gm6581|ENSMUSG00000111446	1.915	0.588358	0.215689	0.275155	grey40	2.76358	2.87354	2.20827	2.48828	2.8945	2.83813	3.17191	2.52976
49088	Gm48249|ENSMUSG00000111447	0.185743	0.851566	0.681537	0.074522	grey40	5.07688	4.63737	4.82366	4.52286	5.13666	4.94973	4.64231	4.63016
49089	Olfr912|ENSMUSG00000111448	22.8543	0.588358	0.00306089	-2.22098	grey40	1.19999	2.13818	1.35649	1.83457	-1	-1	0.645288	-1
49090	Gm34105|ENSMUSG00000111449	0.410529	0.755816	0.545379	0.391913	grey40	-1	-1	0.613819	-1	-1	0.536185	0.645288	-1
49091	Gm33351|ENSMUSG00000111450	1	0.588358	0.355918	-0.401544	grey40	-1	-1	-1	0.606176	-1	-1	-1	-1
49092	Gm47321|ENSMUSG00000111451	0.0907037	0.907647	0.773449	0.20681	grey40	0.484073	-1	-1	-1	1.31131	-1	-1	-1
49093	Olfr925-ps1|ENSMUSG00000111453	0.859274	0.623715	0.389707	0.611864	grey40	0.484073	-1	0.613819	-1	-1	1.26319	0.645288	0.636866
49094	Olfr998|ENSMUSG00000111454	1	0.588358	0.355918	0	grey40	-1	-1	-1	-1	-1	-1	-1	-1
49095	Olfr1142-ps1|ENSMUSG00000111455	1	0.588358	0.355918	0	grey40	-1	-1	-1	-1	-1	-1	-1	-1
49096	Olfr1245|ENSMUSG00000111456	1	0.588358	0.355918	0	grey40	-1	-1	-1	-1	-1	-1	-1	-1
49097	Gm18996|ENSMUSG00000111457	0.1912	0.848734	0.677219	-0.357116	grey40	-1	1.29339	1.35649	-1	0.576123	-1	0.645288	-1
49098	Gm47035|ENSMUSG00000111458	1	0.588358	0.355918	0	grey40	-1	-1	-1	-1	-1	-1	-1	-1
49099	Gm8031|ENSMUSG00000111459	1.09582	0.588358	0.335512	0.91476	grey40	1.6763	2.42696	-1	2.72973	2.15813	2.10451	2.99066	2.23872
49100	Olfr1227-ps1|ENSMUSG00000111460	1	0.588358	0.355918	0	grey40	-1	-1	-1	-1	-1	-1	-1	-1
49101	Gm49317|ENSMUSG00000111462	1.06494	0.588358	0.341881	0.29395	grey40	4.27593	5.11449	5.30931	4.3163	5.09544	5.19397	4.76029	5.14214
49102	Gm48061|ENSMUSG00000111463	1	0.588358	0.355918	0	grey40	-1	-1	-1	-1	-1	-1	-1	-1
49103	Gm48675|ENSMUSG00000111464	1	0.588358	0.355918	0	grey40	-1	-1	-1	-1	-1	-1	-1	-1
49104	Gm47113|ENSMUSG00000111465	1.98801	0.588358	0.208222	0.263963	grey40	6.9072	7.16893	6.77758	7.30307	7.06892	7.64406	7.06076	7.43889
49105	Gm47504|ENSMUSG00000111466	2.97045	0.588358	0.135567	-1.49372	grey40	-1	1.77676	-1	2.19814	-1	-1	-1	-1
49106	Gm47775|ENSMUSG00000111467	0.888407	0.61591	0.382295	0.639402	grey40	1.19999	-1	-1	-1	0.576123	0.536185	0.645288	-1
49107	5033425B01Rik|ENSMUSG00000111468	1	0.588358	0.355918	0	grey40	-1	-1	-1	-1	-1	-1	-1	-1
49108	Gm31822|ENSMUSG00000111470	1.09408	0.588358	0.335866	-0.733536	grey40	1.19999	1.29339	0.613819	-1	-1	0.536185	-1	0.636866
49109	Gm47350|ENSMUSG00000111471	0.464594	0.740063	0.520912	0.545678	grey40	0.484073	1.29339	0.613819	-1	1.79598	-1	1.39402	1.38399
49110	Gm47103|ENSMUSG00000111472	6.07176	0.588358	0.0488474	-1.93156	grey40	2.76358	-1	1.35649	0.606176	-1	-1	-1	-1
49111	LOC102637012|ENSMUSG00000111473	0.0235565	0.960977	0.883051	-0.135904	grey40	-1	1.77676	-1	0.606176	0.576123	1.26319	-1	-1
49112	Gm32926|ENSMUSG00000111474	2.00511	0.588358	0.206527	-0.248624	grey40	5.47689	5.73275	5.51833	5.9018	5.32674	5.03582	5.59641	5.67631
49113	Gm47668|ENSMUSG00000111477	1	0.588358	0.355918	0	grey40	-1	-1	-1	-1	-1	-1	-1	-1
49114	Gm18251|ENSMUSG00000111478	0.239259	0.824653	0.642107	-0.437413	grey40	0.484073	1.29339	0.613819	1.34735	-1	2.10451	1.88446	-1
49115	Gm47559|ENSMUSG00000111479	0.407424	0.75664	0.546854	0.389808	grey40	-1	-1	0.613819	-1	-1	0.536185	-1	0.636866
49116	Gm48469|ENSMUSG00000111480	1	0.588358	0.355918	0	grey40	-1	-1	-1	-1	-1	-1	-1	-1
49117	Gm47652|ENSMUSG00000111481	2.20072	0.588358	0.188472	0.586109	grey40	2.03378	3.35828	2.74024	2.72973	2.44736	3.68389	3.47774	3.59746
49118	Gm47153|ENSMUSG00000111482	0.108352	0.896445	0.753215	0.103527	grey40	1.6763	1.29339	0.613819	0.606176	1.31131	1.26319	0.645288	1.38399
49119	Gm18997|ENSMUSG00000111483	1	0.588358	0.355918	0	grey40	-1	-1	-1	-1	-1	-1	-1	-1
49120	Gm18587|ENSMUSG00000111484	1	0.588358	0.355918	0	grey40	-1	-1	-1	-1	-1	-1	-1	-1
49121	Gm48443|ENSMUSG00000111485	0.0262315	0.957338	0.876653	0.142622	grey40	0.484073	0.561219	1.84435	-1	0.576123	-1	0.645288	2.23872
49122	Gm47380|ENSMUSG00000111486	1	0.588358	0.355918	0	grey40	-1	-1	-1	-1	-1	-1	-1	-1
49123	1700092E16Rik|ENSMUSG00000111487	1	0.588358	0.355918	0	grey40	-1	-1	-1	-1	-1	-1	-1	-1
49124	Gm31378|ENSMUSG00000111488	0.00137383	0.997971	0.971635	0.0210171	grey40	-1	0.561219	-1	-1	-1	-1	0.645288	-1
49125	1700019J19Rik|ENSMUSG00000111489	0.178944	0.85501	0.687024	0.334248	grey40	0.484073	-1	0.613819	1.34735	-1	1.26319	0.645288	1.87375
49126	Gm47159|ENSMUSG00000111490	0.511028	0.724765	0.501549	-0.582622	grey40	0.484073	2.66746	1.35649	1.83457	-1	1.74433	1.39402	1.87375
49127	Gm47503|ENSMUSG00000111491	0.0897428	0.908117	0.774611	0.219916	grey40	-1	1.29339	-1	-1	-1	0.536185	-1	0.636866
49128	Aldoa-ps3|ENSMUSG00000111492	1	0.588358	0.355918	-0.403455	grey40	-1	-1	0.613819	-1	-1	-1	-1	-1
49129	Olfr1091-ps1|ENSMUSG00000111493	1	0.588358	0.355918	0	grey40	-1	-1	-1	-1	-1	-1	-1	-1
49130	4930431F10Rik|ENSMUSG00000111494	1	0.588358	0.355918	0	grey40	-1	-1	-1	-1	-1	-1	-1	-1
49131	Gm5366|ENSMUSG00000111495	1	0.588358	0.355918	0.409217	grey40	-1	-1	-1	-1	-1	-1	-1	0.636866
49132	Gm47483|ENSMUSG00000111496	2.48699	0.588358	0.165865	-0.113478	grey40	8.1246	8.11151	8.02313	7.91733	7.85403	7.98974	7.82746	8.05144
49133	Gm38431|ENSMUSG00000111497	0.280791	0.805479	0.61521	-0.147098	royalblue	3.37651	3.21407	2.49864	3.27798	3.23535	2.3925	3.17191	2.97904
49134	Gm47059|ENSMUSG00000111498	0.0649629	0.922207	0.807328	-0.203454	grey40	3.49624	4.45689	1.35649	3.8886	4.03152	3.57308	2.54108	2.23872
49135	Gm47562|ENSMUSG00000111499	1	0.588358	0.355918	-0.390305	grey40	-1	0.561219	-1	-1	-1	-1	-1	-1
49136	Gm48820|ENSMUSG00000111500	1	0.588358	0.355918	0	grey40	-1	-1	-1	-1	-1	-1	-1	-1
49137	Gm47034|ENSMUSG00000111503	1	0.588358	0.355918	-0.401544	grey40	-1	-1	-1	0.606176	-1	-1	-1	-1
49138	Gm48284|ENSMUSG00000111504	0.316451	0.789852	0.594127	0.0970293	grey40	4.82575	4.45689	4.53398	4.58563	4.47887	4.65555	4.51381	5.14214
49139	Gm48673|ENSMUSG00000111505	4.14935	0.588358	0.0878091	1.46971	grey40	0.484073	-1	1.84435	-1	1.31131	1.26319	1.39402	2.23872
49140	Gm48848|ENSMUSG00000111506	1	0.588358	0.355918	0	grey40	-1	-1	-1	-1	-1	-1	-1	-1
49141	Amd-ps6|ENSMUSG00000111507	1	0.588358	0.355918	0.565798	grey40	-1	-1	-1	-1	-1	1.26319	-1	-1
49142	Gm48634|ENSMUSG00000111508	1	0.588358	0.355918	0	grey40	-1	-1	-1	-1	-1	-1	-1	-1
49143	Gm47266|ENSMUSG00000111509	2.74803	0.588358	0.148449	-0.951511	grey40	2.03378	0.561219	1.35649	1.34735	1.31131	0.536185	0.645288	-1
49144	Gm48387|ENSMUSG00000111510	1	0.588358	0.355918	0	grey40	-1	-1	-1	-1	-1	-1	-1	-1
49145	6720432D03Rik|ENSMUSG00000111511	2.99835	0.588358	0.134063	-0.79376	grey40	-1	0.561219	0.613819	-1	-1	-1	-1	-1
49146	Gm17853|ENSMUSG00000111512	0.10757	0.896996	0.754071	-0.532946	grey40	3.37651	1.29339	3.12804	-1	-1	3.88284	2.78331	-1
49147	E230014E18Rik|ENSMUSG00000111514	0.000746715	0.997971	0.979086	0.00695681	grey40	4.2074	3.9196	4.25138	3.67431	4.3446	3.57308	3.72995	4.43289
49148	Gm5055|ENSMUSG00000111515	0.033562	0.947518	0.860676	0.15089	grey40	1.19999	0.561219	1.35649	-1	1.31131	0.536185	-1	1.87375
49149	Olfr1238|ENSMUSG00000111517	1	0.588358	0.355918	0	grey40	-1	-1	-1	-1	-1	-1	-1	-1
49150	Olfr1073-ps1|ENSMUSG00000111518	1	0.588358	0.355918	0	grey40	-1	-1	-1	-1	-1	-1	-1	-1
49151	Gm33125|ENSMUSG00000111520	0.700462	0.665876	0.43469	0.223895	grey40	1.19999	0.561219	0.613819	0.606176	1.31131	0.536185	0.645288	1.38399
49152	Gm48529|ENSMUSG00000111521	0.0589053	0.925728	0.816318	0.0595919	grey40	3.10235	3.60954	3.28876	3.78543	3.84516	3.17811	3.17191	3.82927
49153	Gm47183|ENSMUSG00000111523	1	0.588358	0.355918	0.384046	grey40	-1	-1	-1	-1	-1	0.536185	-1	-1
49154	Gm34113|ENSMUSG00000111524	0.386862	0.762927	0.556834	-0.367292	grey40	0.484073	0.561219	-1	-1	0.576123	-1	-1	-1
49155	Gm47082|ENSMUSG00000111525	1	0.588358	0.355918	0	grey40	-1	-1	-1	-1	-1	-1	-1	-1
49156	Gm47433|ENSMUSG00000111526	1	0.588358	0.355918	0	grey40	-1	-1	-1	-1	-1	-1	-1	-1
49157	Gm39460|ENSMUSG00000111528	1	0.588358	0.355918	0	grey40	-1	-1	-1	-1	-1	-1	-1	-1
49158	Gm48141|ENSMUSG00000111529	1	0.588358	0.355918	0	grey40	-1	-1	-1	-1	-1	-1	-1	-1
49159	Gm9487|ENSMUSG00000111530	0.0577619	0.926712	0.81807	-0.219186	grey40	1.19999	0.561219	-1	-1	-1	-1	1.88446	-1
49160	Gm32688|ENSMUSG00000111531	0.764218	0.648627	0.415627	0.559902	grey40	2.55879	1.77676	4.25138	2.48828	3.63111	2.3925	3.17191	4.11929
49161	Gm36485|ENSMUSG00000111532	0.96081	0.597475	0.364838	0.772283	grey40	-1	-1	-1	0.606176	1.31131	-1	-1	1.38399
49162	Gm39458|ENSMUSG00000111533	1.77233	0.588358	0.231441	-0.52965	grey40	3.24593	1.77676	3.28876	2.19814	2.15813	1.74433	2.24981	2.23872
49163	Gm48846|ENSMUSG00000111534	1	0.588358	0.355918	0	grey40	-1	-1	-1	-1	-1	-1	-1	-1
49164	Gm35154|ENSMUSG00000111535	2.88578	0.588358	0.14028	-0.290461	grey40	2.03378	1.77676	1.35649	1.34735	1.31131	1.26319	1.39402	1.38399
49165	Gm7653|ENSMUSG00000111537	2.3055	0.588358	0.179717	-0.843111	grey40	1.19999	1.77676	0.613819	1.34735	-1	0.536185	0.645288	1.38399
49166	Gm48372|ENSMUSG00000111539	10.8946	0.588358	0.0163937	1.2276	grey40	0.484073	-1	-1	-1	0.576123	0.536185	0.645288	0.636866
49167	4930584E12Rik|ENSMUSG00000111540	1.43315	0.588358	0.276399	0.216091	grey40	0.484073	0.561219	0.613819	0.606176	1.31131	0.536185	0.645288	0.636866
49168	Gm47219|ENSMUSG00000111541	1	0.588358	0.355918	0	grey40	-1	-1	-1	-1	-1	-1	-1	-1
49169	Gm30619|ENSMUSG00000111542	1	0.588358	0.355918	0	grey40	-1	-1	-1	-1	-1	-1	-1	-1
49170	Olfr1139-ps1|ENSMUSG00000111543	1	0.588358	0.355918	0	grey40	-1	-1	-1	-1	-1	-1	-1	-1
49171	4930534H03Rik|ENSMUSG00000111544	1	0.588358	0.355918	0	grey40	-1	-1	-1	-1	-1	-1	-1	-1
49172	Gm18015|ENSMUSG00000111545	1	0.588358	0.355918	0	grey40	-1	-1	-1	-1	-1	-1	-1	-1
49173	Gm47050|ENSMUSG00000111546	0.652602	0.679791	0.450017	-0.581449	grey40	-1	-1	1.35649	0.606176	-1	-1	-1	0.636866
49174	Gm48069|ENSMUSG00000111547	0.690635	0.668648	0.437762	-0.120749	grey40	4.6302	4.57969	5.06479	4.81249	4.54159	4.76042	4.445	4.85716
49175	Gm8162|ENSMUSG00000111548	0.111334	0.894779	0.749982	-0.266116	grey40	1.6763	0.561219	-1	-1	-1	0.536185	-1	0.636866
49176	Gm48172|ENSMUSG00000111549	1	0.588358	0.355918	0	grey40	-1	-1	-1	-1	-1	-1	-1	-1
49177	Gm40623|ENSMUSG00000111550	1	0.588358	0.355918	0.394031	grey40	-1	-1	-1	-1	0.576123	-1	-1	-1
49178	Gm48128|ENSMUSG00000111551	0.0103426	0.982741	0.922309	0.102923	grey40	-1	1.29339	0.613819	0.606176	-1	-1	2.54108	1.38399
49179	Gm7570|ENSMUSG00000111552	1	0.588358	0.355918	0	grey40	-1	-1	-1	-1	-1	-1	-1	-1
49180	Gm18892|ENSMUSG00000111553	1	0.588358	0.355918	0	grey40	-1	-1	-1	-1	-1	-1	-1	-1
49181	Gm232|ENSMUSG00000111554	1.0149	0.588358	0.352617	-0.235306	grey40	4.05973	4.39134	4.39959	4.16009	3.37967	4.35423	4.13133	4.20431
49182	Gm47326|ENSMUSG00000111555	1	0.588358	0.355918	-0.371018	grey40	0.484073	-1	-1	-1	-1	-1	-1	-1
49183	Gm19299|ENSMUSG00000111556	1.82402	0.588358	0.225547	0.72258	grey40	0.484073	1.29339	0.613819	1.83457	3.07497	1.26319	1.39402	1.38399
49184	Gm18164|ENSMUSG00000111557	1	0.588358	0.355918	0	grey40	-1	-1	-1	-1	-1	-1	-1	-1
49185	Gm18891|ENSMUSG00000111558	1	0.588358	0.355918	0.411322	grey40	-1	-1	-1	-1	-1	-1	0.645288	-1
49186	Gm35262|ENSMUSG00000111560	1	0.588358	0.355918	0	grey40	-1	-1	-1	-1	-1	-1	-1	-1
49187	Gm47957|ENSMUSG00000111561	1	0.588358	0.355918	0	grey40	-1	-1	-1	-1	-1	-1	-1	-1
49188	Gm19987|ENSMUSG00000111562	1	0.588358	0.355918	0	grey40	-1	-1	-1	-1	-1	-1	-1	-1
49189	Gm47485|ENSMUSG00000111563	0.212113	0.837607	0.661336	-0.355624	grey40	0.484073	0.561219	-1	1.34735	0.576123	-1	1.39402	-1
49190	Stmn1-rs1|ENSMUSG00000111564	0.0612355	0.92405	0.812804	-0.1778	grey40	-1	-1	1.35649	-1	-1	-1	0.645288	-1
49191	Gm34481|ENSMUSG00000111565	1	0.588358	0.355918	0	grey40	-1	-1	-1	-1	-1	-1	-1	-1
49192	Olfr1001-ps1|ENSMUSG00000111566	1	0.588358	0.355918	0	grey40	-1	-1	-1	-1	-1	-1	-1	-1
49193	Olfr1251|ENSMUSG00000111567	1	0.588358	0.355918	0	grey40	-1	-1	-1	-1	-1	-1	-1	-1
49194	Gm18488|ENSMUSG00000111568	1	0.588358	0.355918	0	grey40	-1	-1	-1	-1	-1	-1	-1	-1
49195	Gm47410|ENSMUSG00000111569	0.0862015	0.910203	0.778954	0.216588	grey40	0.484073	-1	-1	0.606176	1.31131	-1	0.645288	-1
49196	Gm32335|ENSMUSG00000111570	4.49986	0.588358	0.0781443	1.00781	grey40	0.484073	-1	-1	0.606176	0.576123	1.26319	0.645288	0.636866
49197	Gm3028|ENSMUSG00000111572	1	0.588358	0.355918	0.411322	grey40	-1	-1	-1	-1	-1	-1	0.645288	-1
49198	Olfr962-ps1|ENSMUSG00000111573	1	0.588358	0.355918	0	grey40	-1	-1	-1	-1	-1	-1	-1	-1
49199	Gm46146|ENSMUSG00000111574	1	0.588358	0.355918	0	grey40	-1	-1	-1	-1	-1	-1	-1	-1
49200	Gm47926|ENSMUSG00000111575	1	0.588358	0.355918	0	grey40	-1	-1	-1	-1	-1	-1	-1	-1
49201	Gm32284|ENSMUSG00000111576	2.59848	0.588358	0.158093	-0.747883	grey40	0.484073	0.561219	1.35649	1.34735	0.576123	0.536185	0.645288	-1
49202	Gm47136|ENSMUSG00000111577	0.138905	0.878026	0.722183	-0.156437	grey40	2.94289	1.29339	2.49864	2.72973	2.68819	2.3925	1.88446	1.87375
49203	Gm18166|ENSMUSG00000111578	1	0.588358	0.355918	0	grey40	-1	-1	-1	-1	-1	-1	-1	-1
49204	Gm19572|ENSMUSG00000111580	3.18025	0.588358	0.124801	1.15199	grey40	1.19999	1.29339	-1	0.606176	1.79598	2.3925	0.645288	1.87375
49205	Gm47364|ENSMUSG00000111581	1	0.588358	0.355918	0	grey40	-1	-1	-1	-1	-1	-1	-1	-1
49206	Gm47347|ENSMUSG00000111582	1	0.588358	0.355918	0.394031	grey40	-1	-1	-1	-1	0.576123	-1	-1	-1
49207	Gm47962|ENSMUSG00000111583	0.666675	0.675602	0.445413	-0.163149	grey40	5.07688	5.07329	5.48553	5.26011	5.36192	5.03582	4.57949	5.26597
49208	Gm47355|ENSMUSG00000111585	0.000991724	0.997971	0.975899	-0.0174978	grey40	-1	-1	-1	0.606176	-1	0.536185	-1	-1
49209	Gm32338|ENSMUSG00000111587	1	0.588358	0.355918	0.595998	grey40	-1	-1	-1	-1	-1	-1	-1	1.38399
49210	Gm4042|ENSMUSG00000111589	1	0.588358	0.355918	0	grey40	-1	-1	-1	-1	-1	-1	-1	-1
49211	Olfr1192-ps1|ENSMUSG00000111590	0.953861	0.599191	0.366457	-0.754447	grey40	0.484073	0.561219	1.35649	-1	-1	-1	-1	1.38399
49212	Gm47083|ENSMUSG00000111591	1	0.588358	0.355918	0	grey40	-1	-1	-1	-1	-1	-1	-1	-1
49213	Gm48742|ENSMUSG00000111593	0.0817067	0.911694	0.78461	-0.212215	grey40	-1	-1	0.613819	1.34735	0.576123	0.536185	-1	-1
49214	Gm3365|ENSMUSG00000111594	0.598761	0.696304	0.468433	0.0729362	grey40	7.79166	7.86216	7.66867	8.09504	8.00634	7.93478	7.8935	7.87466
49215	Gm8058|ENSMUSG00000111596	1	0.588358	0.355918	0	grey40	-1	-1	-1	-1	-1	-1	-1	-1
49216	Olfr989-ps1|ENSMUSG00000111597	1	0.588358	0.355918	-0.390305	grey40	-1	0.561219	-1	-1	-1	-1	-1	-1
49217	Gm47095|ENSMUSG00000111598	2.27704	0.588358	0.182037	-0.31444	grey40	2.76358	2.42696	2.49864	2.48828	2.15813	2.10451	2.78331	1.87375
49218	Gm8049|ENSMUSG00000111600	0.391623	0.76163	0.55449	-0.384543	grey40	-1	0.561219	0.613819	-1	-1	-1	-1	0.636866
49219	Gm18986|ENSMUSG00000111601	0.100466	0.901512	0.76201	-0.254026	grey40	1.6763	0.561219	-1	-1	0.576123	-1	0.645288	-1
49220	Gm32014|ENSMUSG00000111602	0.239506	0.824642	0.641939	0.0728395	grey40	5.25719	5.62281	5.10853	4.96193	5.32674	5.30215	5.19683	5.41609
49221	Gm18043|ENSMUSG00000111604	1	0.588358	0.355918	0	grey40	-1	-1	-1	-1	-1	-1	-1	-1
49222	4632418H02Rik|ENSMUSG00000111605	2.59095	0.588358	0.158601	-0.713236	grey40	3.70947	4.69284	3.12804	4.16009	2.8945	3.68389	2.54108	3.71802
49223	Gm7213|ENSMUSG00000111606	2.99997	0.588358	0.133976	-0.804999	grey40	-1	-1	0.613819	0.606176	-1	-1	-1	-1
49224	Gm48839|ENSMUSG00000111608	2.99997	0.588358	0.133976	-0.804999	grey40	-1	-1	0.613819	0.606176	-1	-1	-1	-1
49225	Gm6713|ENSMUSG00000111609	1	0.588358	0.355918	0	grey40	-1	-1	-1	-1	-1	-1	-1	-1
49226	Gm34829|ENSMUSG00000111610	0.524609	0.720426	0.496142	0.530535	grey40	0.484073	1.29339	-1	1.83457	1.31131	0.536185	2.24981	0.636866
49227	Olfr157|ENSMUSG00000111611	1	0.588358	0.355918	-0.401544	grey40	-1	-1	-1	0.606176	-1	-1	-1	-1
49228	Gm47090|ENSMUSG00000111612	0.0843582	0.910866	0.781253	-0.21402	grey40	-1	0.561219	-1	0.606176	1.31131	-1	-1	-1
49229	Gm4977|ENSMUSG00000111613	0.843623	0.627966	0.393787	0.131592	grey40	5.81298	5.53447	5.672	6.02014	6.12637	5.7213	5.98366	5.73464
49230	Gm47741|ENSMUSG00000111615	0.000186441	0.997971	0.989548	0.0078671	grey40	-1	-1	0.613819	-1	-1	-1	0.645288	-1
49231	Gm18487|ENSMUSG00000111616	1	0.588358	0.355918	0	grey40	-1	-1	-1	-1	-1	-1	-1	-1
49232	Gm47148|ENSMUSG00000111617	0.632339	0.685486	0.456794	0.556374	grey40	-1	-1	0.613819	-1	0.576123	1.26319	-1	-1
49233	Gm47268|ENSMUSG00000111618	1	0.588358	0.355918	0	grey40	-1	-1	-1	-1	-1	-1	-1	-1
49234	Gm48348|ENSMUSG00000111619	0.000130641	0.997971	0.991251	-0.00625859	grey40	-1	0.561219	-1	-1	-1	0.536185	-1	-1
49235	Gm31848|ENSMUSG00000111620	3.59381	0.588358	0.1068	-0.539014	grey40	4.13546	4.32267	3.56479	3.8886	4.03152	3.57308	2.99066	3.16021
49236	Gm7802|ENSMUSG00000111621	2.99786	0.588358	0.134089	0.803247	grey40	-1	-1	-1	-1	0.576123	-1	-1	0.636866
49237	Gm21041|ENSMUSG00000111622	1	0.588358	0.355918	0	grey40	-1	-1	-1	-1	-1	-1	-1	-1
49238	Gm48303|ENSMUSG00000111623	0.0238338	0.960505	0.882371	-0.0755865	grey40	2.76358	2.13818	1.35649	1.83457	1.31131	2.10451	2.99066	1.38399
49239	Gm48097|ENSMUSG00000111625	1	0.588358	0.355918	0	grey40	-1	-1	-1	-1	-1	-1	-1	-1
49240	Gm48738|ENSMUSG00000111626	7.70607	0.588358	0.0321673	-1.51884	grey40	2.03378	1.29339	0.613819	1.34735	0.576123	-1	-1	0.636866
49241	Gm48749|ENSMUSG00000111627	1	0.588358	0.355918	-0.371018	grey40	0.484073	-1	-1	-1	-1	-1	-1	-1
49242	4930442G15Rik|ENSMUSG00000111629	0.0866593	0.909884	0.778387	0.0946629	grey40	1.6763	2.87354	2.20827	1.83457	1.79598	2.10451	2.54108	2.52976
49243	Gm47165|ENSMUSG00000111630	1	0.588358	0.355918	0	grey40	-1	-1	-1	-1	-1	-1	-1	-1
49244	Gm32017|ENSMUSG00000111631	2.18215	0.588358	0.190088	-0.7554	grey40	2.76358	2.42696	0.613819	1.83457	0.576123	1.26319	1.39402	1.38399
49245	Gm47327|ENSMUSG00000111632	1	0.588358	0.355918	0	grey40	-1	-1	-1	-1	-1	-1	-1	-1
49246	Gm39377|ENSMUSG00000111633	0.00866346	0.986105	0.928872	-0.15938	grey40	3.49624	-1	4.39959	-1	-1	2.83813	2.78331	0.636866
49247	Gm47240|ENSMUSG00000111635	0.910364	0.610208	0.37686	-0.792607	grey40	2.55879	2.13818	1.35649	2.19814	2.44736	-1	2.24981	1.38399
49248	Gm10688|ENSMUSG00000111637	1.88427	0.588358	0.218947	1.22615	grey40	-1	1.29339	-1	-1	1.31131	-1	2.24981	0.636866
49249	Gm47501|ENSMUSG00000111638	1	0.588358	0.355918	0	grey40	-1	-1	-1	-1	-1	-1	-1	-1
49250	1700019L13Rik|ENSMUSG00000111639	8.34801	0.588358	0.0277192	-1.65127	grey40	1.19999	2.13818	0.613819	1.83457	-1	0.536185	0.645288	-1
49251	Gm47388|ENSMUSG00000111641	0.00529388	0.992129	0.944363	0.0403036	grey40	0.484073	-1	-1	-1	-1	-1	0.645288	-1
49252	Gm48628|ENSMUSG00000111643	1	0.588358	0.355918	0	grey40	-1	-1	-1	-1	-1	-1	-1	-1
49253	Gm32171|ENSMUSG00000111645	1	0.588358	0.355918	0	grey40	-1	-1	-1	-1	-1	-1	-1	-1
49254	Gm40621|ENSMUSG00000111646	0.60723	0.69344	0.465448	0.451465	grey40	0.484073	0.561219	2.20827	2.48828	1.79598	1.26319	2.24981	2.23872
49255	Gm46103|ENSMUSG00000111648	1	0.588358	0.355918	0	grey40	-1	-1	-1	-1	-1	-1	-1	-1
49256	Gm48945|ENSMUSG00000111649	0.123172	0.887203	0.737614	-0.174599	grey40	1.6763	3.48937	1.35649	2.48828	1.79598	2.3925	2.24981	1.87375
49257	Gm47199|ENSMUSG00000111651	0.000595222	0.997971	0.981327	0.0130279	grey40	0.484073	-1	-1	-1	-1	0.536185	-1	-1
49258	Gm48726|ENSMUSG00000111652	1	0.588358	0.355918	-0.390305	grey40	-1	0.561219	-1	-1	-1	-1	-1	-1
49259	Gm47077|ENSMUSG00000111654	0.434357	0.748401	0.53432	-0.397818	grey40	-1	0.561219	-1	0.606176	0.576123	-1	-1	-1
49260	4930434F21Rik|ENSMUSG00000111655	2.78682	0.588358	0.146082	0.627182	grey40	0.484073	1.77676	1.35649	1.34735	1.79598	1.26319	1.88446	2.52976
49261	Gm47232|ENSMUSG00000111656	0.054222	0.928973	0.823613	-0.0564895	grey40	5.64177	5.65109	5.30931	5.33509	5.29067	5.33648	5.01888	6.06526
49262	Gm31592|ENSMUSG00000111657	4.55252	0.588358	0.0768195	-0.88778	grey40	2.94289	2.42696	2.20827	2.19814	1.31131	2.3925	1.88446	0.636866
49263	B930092H01Rik|ENSMUSG00000111658	2.99835	0.588358	0.134063	-0.79376	grey40	-1	0.561219	0.613819	-1	-1	-1	-1	-1
49264	Olfr964-ps1|ENSMUSG00000111660	1	0.588358	0.355918	0	grey40	-1	-1	-1	-1	-1	-1	-1	-1
49265	Gm46142|ENSMUSG00000111661	0.270844	0.81035	0.621404	-1.20308	grey40	8.81616	1.29339	8.00009	8.21405	7.87245	2.83813	8.02897	2.77182
49266	Gm7435|ENSMUSG00000111662	0.0673645	0.920905	0.803889	0.0401509	grey40	5.50571	5.15456	5.81087	5.53915	5.72831	5.46617	5.59641	5.38
49267	Gm48833|ENSMUSG00000111663	1	0.588358	0.355918	0	grey40	-1	-1	-1	-1	-1	-1	-1	-1
49268	Gm48865|ENSMUSG00000111664	5.87262	0.588358	0.0516273	-0.464965	grey40	5.64177	5.37405	4.925	5.18101	4.96421	5.03582	4.51381	4.74812
49269	A930033M14Rik|ENSMUSG00000111665	0.418438	0.753492	0.541657	-0.168426	grey40	2.32003	2.13818	1.84435	2.19814	1.31131	2.3925	1.88446	2.23872
49270	Gm30849|ENSMUSG00000111666	1	0.588358	0.355918	0	grey40	-1	-1	-1	-1	-1	-1	-1	-1
49271	Gm47740|ENSMUSG00000111667	0.353876	0.774535	0.573661	-0.36124	grey40	0.484073	-1	-1	0.606176	-1	-1	0.645288	-1
49272	Gm47213|ENSMUSG00000111668	1	0.588358	0.355918	-0.371018	grey40	0.484073	-1	-1	-1	-1	-1	-1	-1
49273	Gm31698|ENSMUSG00000111669	4.95132e-08	0.999924	0.99983	0.000110806	grey40	3.49624	2.13818	2.20827	2.72973	2.44736	1.74433	3.60935	2.77182
49274	Gm47500|ENSMUSG00000111670	1	0.588358	0.355918	0	grey40	-1	-1	-1	-1	-1	-1	-1	-1
49275	Gm6983|ENSMUSG00000111671	1	0.588358	0.355918	0	grey40	-1	-1	-1	-1	-1	-1	-1	-1
49276	Gm47934|ENSMUSG00000111672	1	0.588358	0.355918	0	grey40	-1	-1	-1	-1	-1	-1	-1	-1
49277	Gm29724|ENSMUSG00000111673	0.0213753	0.963839	0.88855	-0.0731624	grey40	3.60679	3.21407	3.43337	1.83457	3.37967	2.10451	3.33292	2.97904
49278	Gm48728|ENSMUSG00000111674	1	0.588358	0.355918	0	grey40	-1	-1	-1	-1	-1	-1	-1	-1
49279	Olfr1077-ps1|ENSMUSG00000111678	1	0.588358	0.355918	0	grey40	-1	-1	-1	-1	-1	-1	-1	-1
49280	Gm47063|ENSMUSG00000111679	0.351692	0.775323	0.574813	-0.568028	grey40	0.484073	1.77676	1.35649	0.606176	2.68819	1.26319	-1	-1
49281	Gm18377|ENSMUSG00000111680	1	0.588358	0.355918	0	grey40	-1	-1	-1	-1	-1	-1	-1	-1
49282	Gm47640|ENSMUSG00000111681	0.749699	0.652449	0.419841	-0.0926211	grey40	6.19562	6.04132	5.96158	6.19136	6.0421	6.16511	5.74692	6.06526
49283	Gm47543|ENSMUSG00000111682	1	0.588358	0.355918	0	grey40	-1	-1	-1	-1	-1	-1	-1	-1
49284	Gm49367|ENSMUSG00000111683	1	0.588358	0.355918	0	grey40	-1	-1	-1	-1	-1	-1	-1	-1
49285	Gm8543|ENSMUSG00000111684	0.797833	0.639629	0.40614	0.24463	grey40	1.6763	2.66746	2.49864	2.48828	2.44736	2.63245	2.99066	2.23872
49286	Gm10686|ENSMUSG00000111685	0.24626	0.82141	0.637374	-0.190329	grey40	4.77929	4.00973	3.89959	3.42253	3.23535	3.88284	3.72995	4.50169
49287	Rab7-ps1|ENSMUSG00000111686	0.731704	0.65725	0.425166	0.0509854	grey40	10.1684	10.146	10.2397	10.3665	10.2956	10.2986	10.3428	10.1876
49288	Olfr956-ps1|ENSMUSG00000111687	1	0.588358	0.355918	0	grey40	-1	-1	-1	-1	-1	-1	-1	-1
49289	Olfr1082|ENSMUSG00000111689	1	0.588358	0.355918	0	grey40	-1	-1	-1	-1	-1	-1	-1	-1
49290	Gm48720|ENSMUSG00000111690	0.00529388	0.992129	0.944363	0.0403036	grey40	0.484073	-1	-1	-1	-1	-1	0.645288	-1
49291	Gm47002|ENSMUSG00000111691	1	0.588358	0.355918	0	grey40	-1	-1	-1	-1	-1	-1	-1	-1
49292	Gm49373|ENSMUSG00000111692	0.0725786	0.917176	0.796644	0.135643	grey40	2.03378	0.561219	2.20827	2.48828	2.44736	1.26319	2.24981	1.87375
49293	Gm47986|ENSMUSG00000111693	0.0637268	0.923138	0.809125	0.208682	grey40	-1	1.29339	1.35649	-1	0.576123	1.26319	0.645288	-1
49294	Gm48901|ENSMUSG00000111694	1	0.588358	0.355918	0	grey40	-1	-1	-1	-1	-1	-1	-1	-1
49295	Gm47565|ENSMUSG00000111695	0.42452	0.751227	0.53883	0.387772	grey40	-1	0.561219	-1	-1	0.576123	0.536185	-1	-1
49296	Gm47932|ENSMUSG00000111696	0.19767	0.845002	0.672196	-0.208175	grey40	3.24593	3.35828	3.56479	3.5539	2.15813	2.83813	3.60935	4.28459
49297	Gm35548|ENSMUSG00000111697	1	0.588358	0.355918	0.394031	grey40	-1	-1	-1	-1	0.576123	-1	-1	-1
49298	Gm47105|ENSMUSG00000111698	1	0.588358	0.355918	0	grey40	-1	-1	-1	-1	-1	-1	-1	-1
49299	C230099D08Rik|ENSMUSG00000111699	0.763025	0.649015	0.415971	0.611533	grey40	0.484073	-1	-1	-1	-1	0.536185	1.39402	-1
49300	Gm49385|ENSMUSG00000111700	1	0.588358	0.355918	0	grey40	-1	-1	-1	-1	-1	-1	-1	-1
49301	Gm47945|ENSMUSG00000111702	1	0.588358	0.355918	0.409217	grey40	-1	-1	-1	-1	-1	-1	-1	0.636866
49302	Gm47161|ENSMUSG00000111703	0.000991724	0.997971	0.975899	-0.0174978	grey40	-1	-1	-1	0.606176	-1	0.536185	-1	-1
49303	Gm47379|ENSMUSG00000111704	1	0.588358	0.355918	0	grey40	-1	-1	-1	-1	-1	-1	-1	-1
49304	Gm9662|ENSMUSG00000111707	1	0.588358	0.355918	0	grey40	-1	-1	-1	-1	-1	-1	-1	-1
49305	Olfr929-ps1|ENSMUSG00000111708	1	0.588358	0.355918	0	grey40	-1	-1	-1	-1	-1	-1	-1	-1
49306	Gm3776|ENSMUSG00000111709	1.81532	0.588358	0.226523	-0.450184	grey40	1.6763	1.29339	1.84435	1.34735	0.576123	1.26319	1.88446	0.636866
49307	Gm47145|ENSMUSG00000111710	1	0.588358	0.355918	0	grey40	-1	-1	-1	-1	-1	-1	-1	-1
49308	Olfr1089|ENSMUSG00000111711	1	0.588358	0.355918	0	grey40	-1	-1	-1	-1	-1	-1	-1	-1
49309	Gm39363|ENSMUSG00000111712	0.615078	0.690963	0.462712	-0.313267	grey40	2.94289	3.60954	2.49864	2.48828	2.68819	2.3925	1.88446	3.32114
49310	Gm20234|ENSMUSG00000111713	0.64033	0.683437	0.4541	-1.09291	grey40	2.94289	2.66746	-1	-1	-1	-1	-1	2.23872
49311	Olfr1246|ENSMUSG00000111715	1	0.588358	0.355918	0	grey40	-1	-1	-1	-1	-1	-1	-1	-1
49312	Gm48554|ENSMUSG00000111716	1	0.588358	0.355918	0	grey40	-1	-1	-1	-1	-1	-1	-1	-1
49313	Gm39380|ENSMUSG00000111717	1	0.588358	0.355918	0	grey40	-1	-1	-1	-1	-1	-1	-1	-1
49314	Gm19137|ENSMUSG00000111719	1	0.588358	0.355918	0	grey40	-1	-1	-1	-1	-1	-1	-1	-1
49315	Gm39459|ENSMUSG00000111720	0.0987418	0.902606	0.763984	0.232005	grey40	-1	1.29339	-1	-1	0.576123	-1	0.645288	-1
49316	Gm47270|ENSMUSG00000111722	1.63797e-06	0.999719	0.99902	0.000524285	grey40	5.3868	3.72046	4.925	4.16009	4.27246	4.54246	5.01888	4.36065
49317	Gm19219|ENSMUSG00000111725	0.512576	0.724173	0.500927	0.422244	grey40	0.484073	-1	-1	-1	-1	0.536185	-1	0.636866
49318	Gm40513|ENSMUSG00000111726	0.37173	0.768129	0.564423	0.0982469	grey40	2.94289	3.48937	2.94713	2.9365	3.07497	3.32212	2.99066	3.32114
49319	Gm48850|ENSMUSG00000111728	1	0.588358	0.355918	0.409217	grey40	-1	-1	-1	-1	-1	-1	-1	0.636866
49320	Gm48038|ENSMUSG00000111729	1.97714	0.588358	0.209309	0.80113	grey40	-1	-1	0.613819	-1	-1	0.536185	0.645288	0.636866
49321	Gm5950|ENSMUSG00000111730	1	0.588358	0.355918	-0.371018	grey40	0.484073	-1	-1	-1	-1	-1	-1	-1
49322	Gm48727|ENSMUSG00000111731	8.99237	0.588358	0.0240476	-1.1953	grey40	-1	0.561219	0.613819	0.606176	-1	-1	-1	-1
49323	Olfr785|ENSMUSG00000111732	1	0.588358	0.355918	0	grey40	-1	-1	-1	-1	-1	-1	-1	-1
49324	Gm47181|ENSMUSG00000111733	0.375676	0.766749	0.562423	0.502804	grey40	2.32003	1.77676	-1	1.34735	1.79598	0.536185	1.88446	2.23872
49325	Gm29825|ENSMUSG00000111734	0.00149343	0.997971	0.970427	-0.0326699	grey40	2.03378	0.561219	0.613819	-1	1.79598	-1	0.645288	0.636866
49326	Olfr1070-ps1|ENSMUSG00000111736	1	0.588358	0.355918	0	grey40	-1	-1	-1	-1	-1	-1	-1	-1
49327	Gm47248|ENSMUSG00000111737	1	0.588358	0.355918	0	grey40	-1	-1	-1	-1	-1	-1	-1	-1
49328	Gm18329|ENSMUSG00000111738	1.87003	0.588358	0.220481	-0.516906	grey40	4.6302	4.09455	3.43337	3.42253	3.94135	3.32212	3.47774	2.77182
49329	Gm47241|ENSMUSG00000111739	1	0.588358	0.355918	0	grey40	-1	-1	-1	-1	-1	-1	-1	-1
49330	Gm49783|ENSMUSG00000111740	0.514161	0.724003	0.500291	0.325455	grey40	2.55879	1.29339	1.35649	1.34735	2.44736	2.63245	1.39402	1.38399
49331	Gm18903|ENSMUSG00000111741	1	0.588358	0.355918	0	grey40	-1	-1	-1	-1	-1	-1	-1	-1
49332	Gm48856|ENSMUSG00000111743	1	0.588358	0.355918	0	grey40	-1	-1	-1	-1	-1	-1	-1	-1
49333	Gm7780|ENSMUSG00000111744	0.156635	0.867337	0.705963	-0.242405	grey40	2.32003	0.561219	0.613819	2.19814	2.15813	0.536185	0.645288	1.38399
49334	4933422A05Rik|ENSMUSG00000111746	2.6147	0.588358	0.157005	-1.44431	grey40	2.76358	1.29339	1.35649	1.34735	2.44736	0.536185	-1	-1
49335	Olfr1134|ENSMUSG00000111747	1	0.588358	0.355918	0	grey40	-1	-1	-1	-1	-1	-1	-1	-1
49336	Gm34885|ENSMUSG00000111748	3.53208	0.588358	0.109248	-1.14125	grey40	1.19999	0.561219	1.35649	1.34735	-1	1.26319	-1	0.636866
49337	Gm47927|ENSMUSG00000111749	1	0.588358	0.355918	0	grey40	-1	-1	-1	-1	-1	-1	-1	-1
49338	Gm47886|ENSMUSG00000111750	1	0.588358	0.355918	-0.390305	grey40	-1	0.561219	-1	-1	-1	-1	-1	-1
49339	Gm48256|ENSMUSG00000111751	1	0.588358	0.355918	0	grey40	-1	-1	-1	-1	-1	-1	-1	-1
49340	Gm38575|ENSMUSG00000111752	0.267638	0.811888	0.623432	0.259186	grey40	5.44748	4.74625	5.70086	4.07515	5.25368	5.7213	5.74692	4.28459
49341	1700054O05Rik|ENSMUSG00000111753	1	0.588358	0.355918	0	grey40	-1	-1	-1	-1	-1	-1	-1	-1
49342	Gm19994|ENSMUSG00000111754	1	0.588358	0.355918	0	grey40	-1	-1	-1	-1	-1	-1	-1	-1
49343	Gm47160|ENSMUSG00000111755	1	0.588358	0.355918	0	grey40	-1	-1	-1	-1	-1	-1	-1	-1
49344	Gm48183|ENSMUSG00000111756	0.0621848	0.92405	0.811393	0.163756	grey40	1.19999	2.66746	2.20827	0.606176	0.576123	2.10451	1.88446	2.77182
49345	Gm46124|ENSMUSG00000111757	0.804128	0.637884	0.404404	-0.816436	grey40	0.484073	2.42696	-1	-1	-1	-1	0.645288	-1
49346	Gm30373|ENSMUSG00000111758	0.0109612	0.981538	0.92003	0.0527338	grey40	4.13546	3.05383	2.74024	2.19814	2.44736	3.78679	2.78331	3.32114
49347	Gm4800|ENSMUSG00000111759	2.99741	0.588358	0.134113	-1.12334	grey40	1.19999	1.29339	-1	-1	-1	-1	-1	-1
49348	Gm48337|ENSMUSG00000111760	1	0.588358	0.355918	0	grey40	-1	-1	-1	-1	-1	-1	-1	-1
49349	9230112J17Rik|ENSMUSG00000111761	0.0308026	0.951288	0.866455	0.113901	grey40	4.73129	3.48937	5.01968	3.42253	3.37967	5.30215	4.97074	3.46591
49350	Olfr946-ps1|ENSMUSG00000111762	1	0.588358	0.355918	0	grey40	-1	-1	-1	-1	-1	-1	-1	-1
49351	Gm34973|ENSMUSG00000111763	1	0.588358	0.355918	-0.390305	grey40	-1	0.561219	-1	-1	-1	-1	-1	-1
49352	Gm47616|ENSMUSG00000111764	1	0.588358	0.355918	0	grey40	-1	-1	-1	-1	-1	-1	-1	-1
49353	Gm10635|ENSMUSG00000111765	0.135608	0.879889	0.72533	-0.307292	grey40	5.07688	4.57969	7.26693	4.07515	3.84516	5.66838	5.68858	4.56735
49354	Gm47873|ENSMUSG00000111766	1	0.588358	0.355918	0.409217	grey40	-1	-1	-1	-1	-1	-1	-1	0.636866
49355	4930546K05Rik|ENSMUSG00000111767	0.0277165	0.955199	0.873246	-0.0388835	grey40	2.94289	2.13818	2.20827	2.72973	2.68819	2.10451	2.54108	2.52976
49356	Gm36278|ENSMUSG00000111769	7.66616	0.588358	0.0324747	-0.755904	grey40	1.6763	1.29339	0.613819	1.83457	0.576123	0.536185	0.645288	0.636866
49357	Gm48811|ENSMUSG00000111770	1	0.588358	0.355918	0	grey40	-1	-1	-1	-1	-1	-1	-1	-1
49358	Gm47465|ENSMUSG00000111771	4.51338e-05	0.997971	0.994858	0.003726	grey40	-1	0.561219	-1	-1	0.576123	-1	-1	-1
49359	Olfr228|ENSMUSG00000111772	1	0.588358	0.355918	0	grey40	-1	-1	-1	-1	-1	-1	-1	-1
49360	Gm38398|ENSMUSG00000111774	0.457488	0.742669	0.524003	-0.469781	grey40	1.19999	1.29339	1.35649	1.83457	2.15813	1.26319	-1	1.38399
49361	Gm47124|ENSMUSG00000111776	1	0.588358	0.355918	0.411322	grey40	-1	-1	-1	-1	-1	-1	0.645288	-1
49362	Gm47147|ENSMUSG00000111777	4.66572	0.588358	0.074074	0.667136	grey40	2.55879	3.48937	2.20827	2.48828	3.7421	3.17811	3.17191	3.32114
49363	Gm30676|ENSMUSG00000111778	1	0.588358	0.355918	0	grey40	-1	-1	-1	-1	-1	-1	-1	-1
49364	Gm47960|ENSMUSG00000111780	0.000178354	0.997971	0.989778	-0.00751324	grey40	-1	-1	-1	0.606176	0.576123	-1	-1	-1
49365	|ENSMUSG00000111781	1	0.588358	0.355918	0	grey40	-1	-1	-1	-1	-1	-1	-1	-1
49366	Gm47091|ENSMUSG00000111782	1	0.588358	0.355918	0	grey40	-1	-1	-1	-1	-1	-1	-1	-1
49367	Gm8863|ENSMUSG00000111783	0.658843	0.677905	0.447965	-0.55751	grey40	1.19999	-1	-1	0.606176	0.576123	-1	-1	-1
49368	Gm39464|ENSMUSG00000111785	0.0328078	0.94831	0.86223	0.107361	grey40	0.484073	2.13818	1.35649	0.606176	0.576123	1.26319	0.645288	2.52976
49369	Gm47319|ENSMUSG00000111786	1	0.588358	0.355918	0	grey40	-1	-1	-1	-1	-1	-1	-1	-1
49370	Gm5035|ENSMUSG00000111787	1	0.588358	0.355918	0	grey40	-1	-1	-1	-1	-1	-1	-1	-1
49371	Gm8948|ENSMUSG00000111788	1	0.588358	0.355918	0	grey40	-1	-1	-1	-1	-1	-1	-1	-1
49372	Gm49323|ENSMUSG00000111789	1	0.588358	0.355918	0	grey40	-1	-1	-1	-1	-1	-1	-1	-1
49373	Gm33858|ENSMUSG00000111792	3.10501	0.588358	0.12852	-0.675906	grey40	3.60679	3.82347	3.28876	3.5539	3.37967	2.83813	3.47774	1.87375
49374	Gm47950|ENSMUSG00000111793	0.116289	0.891618	0.744719	-0.0860093	grey40	5.35547	6.01979	5.19222	5.09733	5.25368	5.26699	5.06547	5.73464
49375	Gm48294|ENSMUSG00000111794	1	0.588358	0.355918	0.409217	grey40	-1	-1	-1	-1	-1	-1	-1	0.636866
49376	Gm47620|ENSMUSG00000111795	0.00111838	0.997971	0.974407	0.0189117	grey40	-1	0.561219	-1	-1	-1	-1	-1	0.636866
49377	Gm47575|ENSMUSG00000111796	1	0.588358	0.355918	0	grey40	-1	-1	-1	-1	-1	-1	-1	-1
49378	Gm48081|ENSMUSG00000111797	1	0.588358	0.355918	0	grey40	-1	-1	-1	-1	-1	-1	-1	-1
49379	Olfr928-ps1|ENSMUSG00000111799	1	0.588358	0.355918	0	grey40	-1	-1	-1	-1	-1	-1	-1	-1
49380	Gm31557|ENSMUSG00000111800	0.11658	0.891439	0.744414	-0.190056	grey40	3.24593	3.60954	1.35649	2.19814	2.68819	2.83813	2.24981	1.87375
49381	Gm48288|ENSMUSG00000111801	2.99835	0.588358	0.134063	-0.79376	grey40	-1	0.561219	0.613819	-1	-1	-1	-1	-1
49382	Olfr1041-ps1|ENSMUSG00000111802	1	0.588358	0.355918	0	grey40	-1	-1	-1	-1	-1	-1	-1	-1
49383	Gm47564|ENSMUSG00000111803	0.694083	0.667593	0.43668	-0.567494	grey40	1.19999	-1	-1	0.606176	-1	0.536185	-1	-1
49384	Gm47274|ENSMUSG00000111805	1	0.588358	0.355918	0	grey40	-1	-1	-1	-1	-1	-1	-1	-1
49385	Gm47403|ENSMUSG00000111806	0.000166274	0.997971	0.99013	-0.00628728	grey40	3.70947	5.23149	3.43337	4.16009	4.27246	4.21354	3.33292	4.69035
49386	4933433G08Rik|ENSMUSG00000111807	1	0.588358	0.355918	-0.401544	grey40	-1	-1	-1	0.606176	-1	-1	-1	-1
49387	Gm18225|ENSMUSG00000111808	0.0795984	0.913688	0.787322	-0.201097	grey40	2.55879	0.561219	2.74024	2.48828	0.576123	2.10451	1.88446	2.97904
49388	Gm49334|ENSMUSG00000111809	1	0.588358	0.355918	0	grey40	-1	-1	-1	-1	-1	-1	-1	-1
49389	Gm29785|ENSMUSG00000111810	1	0.588358	0.355918	0	grey40	-1	-1	-1	-1	-1	-1	-1	-1
49390	Gm39327|ENSMUSG00000111811	1	0.588358	0.355918	0.577829	grey40	-1	-1	-1	-1	1.31131	-1	-1	-1
49391	Gm7904|ENSMUSG00000111812	0.377332	0.766302	0.561588	0.461049	grey40	1.19999	0.561219	-1	-1	0.576123	-1	0.645288	1.38399
49392	Olfr896-ps1|ENSMUSG00000111814	1	0.588358	0.355918	0	grey40	-1	-1	-1	-1	-1	-1	-1	-1
49393	Gm6018|ENSMUSG00000111815	0.7586	0.650048	0.417249	0.67857	grey40	-1	-1	-1	0.606176	0.576123	1.74433	-1	-1
49394	Gm7229|ENSMUSG00000111816	0.000991724	0.997971	0.975899	-0.0174978	grey40	-1	-1	-1	0.606176	-1	0.536185	-1	-1
49395	Gm47154|ENSMUSG00000111817	0.0616364	0.92405	0.812207	0.0236454	grey40	7.26	7.48397	7.30503	7.10305	7.25823	7.43816	7.19254	7.3577
49396	Gm17749|ENSMUSG00000111818	1	0.588358	0.355918	-0.549997	grey40	1.19999	-1	-1	-1	-1	-1	-1	-1
49397	Gm47110|ENSMUSG00000111819	1	0.588358	0.355918	-0.401544	grey40	-1	-1	-1	0.606176	-1	-1	-1	-1
49398	Gm36120|ENSMUSG00000111820	0.314414	0.790527	0.595287	0.203868	grey40	3.24593	3.72046	2.20827	3.27798	3.63111	2.83813	3.47774	3.32114
49399	Gm48545|ENSMUSG00000111821	1	0.588358	0.355918	0	grey40	-1	-1	-1	-1	-1	-1	-1	-1
49400	Gm48831|ENSMUSG00000111822	1	0.588358	0.355918	0	grey40	-1	-1	-1	-1	-1	-1	-1	-1
49401	Gm2517|ENSMUSG00000111823	1	0.588358	0.355918	0	grey40	-1	-1	-1	-1	-1	-1	-1	-1
49402	Gm47102|ENSMUSG00000111824	0.039832	0.941207	0.848401	-0.235318	grey40	2.94289	-1	3.12804	-1	1.31131	0.536185	0.645288	0.636866
49403	Gm10646|ENSMUSG00000111825	2.99615	0.588358	0.13418	-0.761323	grey40	0.484073	0.561219	-1	-1	-1	-1	-1	-1
49404	Gm8131|ENSMUSG00000111827	1	0.588358	0.355918	-0.390305	grey40	-1	0.561219	-1	-1	-1	-1	-1	-1
49405	D830035M03Rik|ENSMUSG00000111828	0.0358832	0.945143	0.856003	-0.0504482	grey40	5.15173	4.57969	4.71466	5.2211	5.00929	5.30215	4.86935	4.28459
49406	Gm47475|ENSMUSG00000111829	1.27366	0.588358	0.302175	0.799057	grey40	0.484073	0.561219	-1	-1	1.31131	0.536185	1.39402	-1
49407	4930568E12Rik|ENSMUSG00000111830	1	0.588358	0.355918	0	grey40	-1	-1	-1	-1	-1	-1	-1	-1
49408	Gm47064|ENSMUSG00000111831	1	0.588358	0.355918	0.384046	grey40	-1	-1	-1	-1	-1	0.536185	-1	-1
49409	Gm48805|ENSMUSG00000111833	1	0.588358	0.355918	0	grey40	-1	-1	-1	-1	-1	-1	-1	-1
49410	Gm40020|ENSMUSG00000111834	1.04853	0.588358	0.345345	0.752483	grey40	0.484073	0.561219	-1	-1	-1	0.536185	0.645288	1.87375
49411	4933407I05Rik|ENSMUSG00000111836	0.692018	0.668228	0.437328	0.267666	grey40	4.46392	4.45689	4.77019	5.18101	4.71489	5.07701	4.445	5.70577
49412	Gm47135|ENSMUSG00000111837	4.54772	0.588358	0.0769392	-0.328207	grey40	6.80655	7.15912	6.99127	7.05949	6.98113	6.63392	6.75448	6.33407
49413	Gm39383|ENSMUSG00000111839	1.63337	0.588358	0.248452	1.32411	grey40	3.10235	1.29339	-1	3.42253	2.68819	2.83813	3.60935	2.97904
49414	Gm48832|ENSMUSG00000111840	1	0.588358	0.355918	0.411322	grey40	-1	-1	-1	-1	-1	-1	0.645288	-1
49415	Gm20745|ENSMUSG00000111841	1.13102	0.588358	0.328475	1.06586	grey40	0.484073	-1	1.35649	-1	1.79598	0.536185	-1	2.77182
49416	Gm49318|ENSMUSG00000111842	1	0.588358	0.355918	0	grey40	-1	-1	-1	-1	-1	-1	-1	-1
49417	4933432G23Rik|ENSMUSG00000111843	0.74314	0.654261	0.421769	0.77836	grey40	-1	1.77676	2.20827	-1	0.576123	1.74433	1.39402	1.38399
49418	Gm47097|ENSMUSG00000111844	0.45291	0.743494	0.526014	0.199171	grey40	3.24593	3.82347	3.56479	3.42253	3.94135	3.01811	3.60935	4.28459
49419	Gm7495|ENSMUSG00000111845	1.28213	0.588358	0.300716	0.797011	grey40	0.484073	0.561219	-1	-1	0.576123	1.26319	1.39402	-1
49420	Gm47271|ENSMUSG00000111846	0.634935	0.684851	0.455916	-0.566869	grey40	0.484073	0.561219	-1	0.606176	-1	-1	-1	1.38399
49421	Gm8899|ENSMUSG00000111847	1.98472	0.588358	0.20855	-0.261178	grey40	4.46392	4.39134	4.97311	4.75903	4.4133	4.65555	4.04096	4.43289
49422	Gm47186|ENSMUSG00000111849	1	0.588358	0.355918	0.411322	grey40	-1	-1	-1	-1	-1	-1	0.645288	-1
49423	Gm47829|ENSMUSG00000111850	1	0.588358	0.355918	0	grey40	-1	-1	-1	-1	-1	-1	-1	-1
49424	Gm33180|ENSMUSG00000111852	0.634935	0.684851	0.455916	-0.566869	grey40	0.484073	0.561219	-1	0.606176	-1	-1	-1	1.38399
49425	Gm31408|ENSMUSG00000111853	1.55314	0.588358	0.259123	-0.337618	grey40	4.82575	4.5196	4.17114	4.64577	3.51086	4.35423	4.51381	4.43289
49426	Gm48740|ENSMUSG00000111854	0.0956504	0.904242	0.767572	-0.370101	grey40	1.19999	1.29339	1.84435	-1	-1	0.536185	-1	3.32114
49427	6530413G14Rik|ENSMUSG00000111856	0.930291	0.605228	0.372035	0.502011	grey40	2.32003	0.561219	1.84435	1.83457	1.31131	2.3925	2.99066	1.87375
49428	1190001M18Rik|ENSMUSG00000111857	0.359698	0.772932	0.570613	-0.363346	grey40	0.484073	-1	-1	0.606176	-1	-1	-1	0.636866
49429	Gm48277|ENSMUSG00000111858	0.778241	0.644457	0.411625	-0.624204	grey40	2.03378	1.29339	1.35649	1.83457	-1	1.26319	1.88446	1.87375
49430	Gm47983|ENSMUSG00000111859	1	0.588358	0.355918	0	grey40	-1	-1	-1	-1	-1	-1	-1	-1
49431	Gm47828|ENSMUSG00000111862	0.792104	0.641148	0.407731	0.735811	grey40	1.19999	0.561219	-1	-1	0.576123	1.74433	-1	1.38399
49432	Olfr347|ENSMUSG00000111863	1	0.588358	0.355918	0	grey40	-1	-1	-1	-1	-1	-1	-1	-1
49433	Rpl26-ps6|ENSMUSG00000111864	0.0463906	0.935118	0.836602	-0.0801496	grey40	3.49624	3.9196	4.925	4.38849	4.03152	4.1377	3.60935	4.63016
49434	Gm47687|ENSMUSG00000111865	8.96209	0.588358	0.0242051	-1.16287	grey40	0.484073	0.561219	-1	0.606176	-1	-1	-1	-1
49435	E130101E03Rik|ENSMUSG00000111866	1	0.588358	0.355918	0	grey40	-1	-1	-1	-1	-1	-1	-1	-1
49436	Gm31013|ENSMUSG00000111867	3.44605	0.588358	0.112792	1.32363	grey40	1.6763	-1	-1	0.606176	1.31131	1.74433	1.88446	0.636866
49437	Gm47398|ENSMUSG00000111868	1	0.588358	0.355918	0	grey40	-1	-1	-1	-1	-1	-1	-1	-1
49438	Olfr342|ENSMUSG00000111869	1	0.588358	0.355918	0	grey40	-1	-1	-1	-1	-1	-1	-1	-1
49439	Gm7692|ENSMUSG00000111870	1.30815	0.588358	0.296301	0.870235	grey40	-1	-1	0.613819	0.606176	1.31131	1.74433	0.645288	-1
49440	Gm47557|ENSMUSG00000111871	0.12516	0.885889	0.735603	-0.29038	grey40	-1	1.77676	-1	0.606176	0.576123	-1	0.645288	-1
49441	Gm39463|ENSMUSG00000111873	1.01932	0.588358	0.351649	0.232429	grey40	3.37651	3.21407	3.12804	2.72973	3.37967	3.17811	3.84123	2.97904
49442	Gm36539|ENSMUSG00000111874	1.10417	0.588358	0.333822	0.380061	grey40	4.40394	3.48937	2.94713	4.24031	3.84516	4.35423	4.04096	4.36065
49443	Gm5425|ENSMUSG00000111875	0.230844	0.828314	0.647914	0.15955	grey40	7.9363	6.99228	7.8727	7.03721	7.627	7.95701	7.86745	7.02523
49444	Gm18346|ENSMUSG00000111876	1	0.588358	0.355918	-0.403455	grey40	-1	-1	0.613819	-1	-1	-1	-1	-1
49445	Gm6477|ENSMUSG00000111877	0.0361868	0.944823	0.855403	-0.019104	grey40	6.78319	6.43205	6.60509	6.36243	6.51817	6.60605	6.43776	6.54435
49446	Gm47777|ENSMUSG00000111878	1	0.588358	0.355918	0	grey40	-1	-1	-1	-1	-1	-1	-1	-1
49447	Gm5040|ENSMUSG00000111880	1.38497	0.588358	0.283824	-0.839877	grey40	0.484073	0.561219	1.35649	1.34735	-1	1.74433	0.645288	-1
49448	Vmn2r-ps92|ENSMUSG00000111881	1	0.588358	0.355918	0	grey40	-1	-1	-1	-1	-1	-1	-1	-1
49449	Gm48864|ENSMUSG00000111882	1	0.588358	0.355918	0	grey40	-1	-1	-1	-1	-1	-1	-1	-1
49450	Gm31182|ENSMUSG00000111883	3.54799	0.588358	0.10861	-0.946536	grey40	2.55879	2.66746	1.35649	2.9365	1.31131	2.3925	0.645288	1.38399
49451	Gm19612|ENSMUSG00000111884	1	0.588358	0.355918	0	grey40	-1	-1	-1	-1	-1	-1	-1	-1
49452	Gm35326|ENSMUSG00000111885	0.55266	0.711286	0.485313	0.741612	grey40	1.19999	-1	0.613819	1.34735	-1	1.26319	2.99066	1.87375
49453	Gm47617|ENSMUSG00000111886	0.00199094	0.997971	0.965858	0.0287742	grey40	0.484073	-1	0.613819	-1	0.576123	-1	-1	0.636866
49454	Gm47610|ENSMUSG00000111887	1	0.588358	0.355918	0	grey40	-1	-1	-1	-1	-1	-1	-1	-1
49455	Gm46212|ENSMUSG00000111888	0.0329939	0.948084	0.861845	-0.153657	grey40	0.484073	0.561219	-1	1.34735	-1	-1	1.39402	1.38399
49456	Gm48071|ENSMUSG00000111889	3.69211	0.588358	0.103054	0.846775	grey40	1.19999	1.77676	3.12804	2.48828	3.37967	2.83813	2.78331	2.97904
49457	Gm48836|ENSMUSG00000111890	1	0.588358	0.355918	0	grey40	-1	-1	-1	-1	-1	-1	-1	-1
49458	Gm47366|ENSMUSG00000111891	1	0.588358	0.355918	0	grey40	-1	-1	-1	-1	-1	-1	-1	-1
49459	Gm47641|ENSMUSG00000111892	0.0657576	0.921825	0.806183	0.187402	grey40	0.484073	-1	0.613819	-1	1.31131	0.536185	-1	-1
49460	Gm47928|ENSMUSG00000111893	1	0.588358	0.355918	0	grey40	-1	-1	-1	-1	-1	-1	-1	-1
49461	Gm47843|ENSMUSG00000111894	0.765447	0.64826	0.415274	-0.585083	grey40	-1	1.29339	0.613819	0.606176	-1	0.536185	-1	0.636866
49462	Gm47252|ENSMUSG00000111895	0.353952	0.774535	0.573621	0.670286	grey40	-1	-1	0.613819	1.34735	-1	2.3925	2.24981	-1
49463	Gm48196|ENSMUSG00000111896	1	0.588358	0.355918	0	grey40	-1	-1	-1	-1	-1	-1	-1	-1
49464	Gm19810|ENSMUSG00000111897	0.35765	0.773572	0.571682	-0.338643	grey40	3.10235	3.05383	2.94713	2.9365	2.15813	3.97289	1.39402	3.16021
49465	Gm48608|ENSMUSG00000111898	1	0.588358	0.355918	0.384046	grey40	-1	-1	-1	-1	-1	0.536185	-1	-1
49466	Gm18636|ENSMUSG00000111899	1	0.588358	0.355918	0	grey40	-1	-1	-1	-1	-1	-1	-1	-1
49467	Gm47377|ENSMUSG00000111900	1	0.588358	0.355918	0	grey40	-1	-1	-1	-1	-1	-1	-1	-1
49468	Gm6150|ENSMUSG00000111901	0.406812	0.756872	0.547146	0.598832	grey40	-1	-1	-1	2.19814	1.31131	-1	0.645288	0.636866
49469	Gm4921|ENSMUSG00000111902	1	0.588358	0.355918	-0.371018	grey40	0.484073	-1	-1	-1	-1	-1	-1	-1
49470	4930458K08Rik|ENSMUSG00000111903	4.51338e-05	0.997971	0.994858	0.003726	grey40	-1	0.561219	-1	-1	0.576123	-1	-1	-1
49471	Gm2395|ENSMUSG00000111904	5.88374	0.588358	0.0514665	-0.259882	grey40	4.95677	4.63737	5.10853	4.86404	4.71489	4.54246	4.57949	4.69035
49472	Gm48045|ENSMUSG00000111905	0.268518	0.811543	0.622874	0.13605	grey40	4.68163	4.94209	5.64255	5.2211	4.96421	5.03582	5.35523	5.67631
49473	Gm19233|ENSMUSG00000111906	1	0.588358	0.355918	0	grey40	-1	-1	-1	-1	-1	-1	-1	-1
49474	Gm48202|ENSMUSG00000111907	1	0.588358	0.355918	-0.401544	grey40	-1	-1	-1	0.606176	-1	-1	-1	-1
49475	Gm47516|ENSMUSG00000111908	0.138905	0.878026	0.722183	0.270542	grey40	1.19999	-1	-1	-1	-1	-1	0.645288	0.636866
49476	Gm18670|ENSMUSG00000111909	1	0.588358	0.355918	-0.371018	grey40	0.484073	-1	-1	-1	-1	-1	-1	-1
49477	Gm47472|ENSMUSG00000111910	0.468799	0.739023	0.519099	-0.73363	grey40	1.6763	2.42696	-1	0.606176	-1	0.536185	-1	2.23872
49478	Gm47332|ENSMUSG00000111911	1	0.588358	0.355918	0	grey40	-1	-1	-1	-1	-1	-1	-1	-1
49479	Gm48521|ENSMUSG00000111912	0.749939	0.652431	0.419771	0.724816	grey40	1.19999	-1	0.613819	-1	0.576123	1.26319	-1	1.87375
49480	Gm49751|ENSMUSG00000111913	1	0.588358	0.355918	0	grey40	-1	-1	-1	-1	-1	-1	-1	-1
49481	Gm8796|ENSMUSG00000111914	1	0.588358	0.355918	0.686083	grey40	-1	-1	-1	-1	-1	1.74433	-1	-1
49482	Gm3285|ENSMUSG00000111915	1	0.588358	0.355918	-0.669074	grey40	1.6763	-1	-1	-1	-1	-1	-1	-1
49483	4921501I09Rik|ENSMUSG00000111916	1.0928	0.588358	0.336126	-0.782362	grey40	0.484073	0.561219	-1	1.34735	-1	1.26319	-1	-1
49484	Gm48793|ENSMUSG00000111917	1	0.588358	0.355918	0.411322	grey40	-1	-1	-1	-1	-1	-1	0.645288	-1
49485	Gm47624|ENSMUSG00000111918	0.00121183	0.997971	0.973359	-0.0287911	grey40	-1	-1	1.35649	0.606176	1.31131	0.536185	-1	-1
49486	Gm46192|ENSMUSG00000111919	1	0.588358	0.355918	0	grey40	-1	-1	-1	-1	-1	-1	-1	-1
49487	Gm7370|ENSMUSG00000111920	2.99724	0.588358	0.134122	0.805353	grey40	-1	-1	-1	-1	0.576123	-1	0.645288	-1
49488	Gm48406|ENSMUSG00000111921	1	0.588358	0.355918	0	grey40	-1	-1	-1	-1	-1	-1	-1	-1
49489	Gm47760|ENSMUSG00000111922	0.00111838	0.997971	0.974407	0.0189117	grey40	-1	0.561219	-1	-1	-1	-1	-1	0.636866
49490	Gm34777|ENSMUSG00000111923	1	0.588358	0.355918	0	grey40	-1	-1	-1	-1	-1	-1	-1	-1
49491	4930556N09Rik|ENSMUSG00000111924	0.0442483	0.937198	0.840354	-0.158888	grey40	-1	0.561219	1.35649	-1	-1	-1	0.645288	0.636866
49492	Gm48791|ENSMUSG00000111925	1	0.588358	0.355918	0	grey40	-1	-1	-1	-1	-1	-1	-1	-1
49493	Gm46204|ENSMUSG00000111926	1.90347	0.588358	0.216902	-0.884043	grey40	2.03378	1.29339	1.84435	0.606176	1.31131	0.536185	1.39402	-1
49494	Gm47770|ENSMUSG00000111927	0.0147988	0.974539	0.907148	-0.0901045	grey40	0.484073	0.561219	1.84435	0.606176	-1	2.10451	1.39402	0.636866
49495	Gm48082|ENSMUSG00000111928	0.00209889	0.997971	0.964946	0.0368191	grey40	1.19999	0.561219	-1	-1	-1	1.26319	0.645288	-1
49496	Gm48780|ENSMUSG00000111929	0.132563	0.881542	0.728276	-0.0433208	grey40	5.18775	4.89557	4.82366	4.91382	4.81984	4.70894	5.06547	5.05326
49497	Gm47382|ENSMUSG00000111930	1	0.588358	0.355918	0	grey40	-1	-1	-1	-1	-1	-1	-1	-1
49498	Gm47032|ENSMUSG00000111931	1	0.588358	0.355918	0	grey40	-1	-1	-1	-1	-1	-1	-1	-1
49499	Gm18899|ENSMUSG00000111932	0.592697	0.69844	0.470592	-0.548818	grey40	0.484073	-1	1.35649	-1	-1	-1	0.645288	-1
49500	Gm36660|ENSMUSG00000111933	0.305176	0.794589	0.600613	-0.14818	grey40	1.19999	0.561219	0.613819	1.34735	1.31131	0.536185	0.645288	0.636866
49501	Gm48123|ENSMUSG00000111934	0.0371928	0.944026	0.853435	-0.097222	grey40	3.70947	3.21407	2.74024	3.5539	4.11638	2.63245	3.84123	2.23872
49502	Gm47023|ENSMUSG00000111935	4.72906	0.588358	0.0725959	-1.32872	grey40	2.32003	1.29339	1.84435	1.83457	1.79598	0.536185	0.645288	-1
49503	Gm47540|ENSMUSG00000111936	0.00137383	0.997971	0.971635	0.0210171	grey40	-1	0.561219	-1	-1	-1	-1	0.645288	-1
49504	Gm46203|ENSMUSG00000111937	0.71381	0.662423	0.430577	-0.56864	grey40	3.24593	1.29339	3.56479	2.9365	3.37967	1.26319	1.88446	2.23872
49505	2900045O20Rik|ENSMUSG00000111938	0.335915	0.781539	0.583288	0.122984	grey40	5.25719	4.74625	4.87522	5.18101	4.96421	5.15603	4.81585	5.61552
49506	Gm48177|ENSMUSG00000111939	0.00252741	0.997971	0.961536	0.0319396	grey40	0.484073	0.561219	-1	-1	-1	0.536185	-1	0.636866
49507	Gm4478|ENSMUSG00000111940	1.27998	0.588358	0.301086	-0.521046	grey40	5.83586	4.45689	5.48553	6.02014	5.49466	4.1377	5.2782	4.80367
49508	Gm33263|ENSMUSG00000111941	1	0.588358	0.355918	0	grey40	-1	-1	-1	-1	-1	-1	-1	-1
49509	Gm5182|ENSMUSG00000111942	0.0790429	0.913878	0.788043	-0.0197213	grey40	10.7932	10.7095	10.8484	10.865	10.7953	10.9329	10.773	10.636
49510	Gm47862|ENSMUSG00000111943	0.019482	0.96653	0.893561	-0.0563405	grey40	2.03378	2.87354	1.84435	1.83457	1.31131	2.3925	2.78331	1.87375
49511	Gm18024|ENSMUSG00000111944	1	0.588358	0.355918	0	grey40	-1	-1	-1	-1	-1	-1	-1	-1
49512	Gm19169|ENSMUSG00000111945	1	0.588358	0.355918	-0.390305	grey40	-1	0.561219	-1	-1	-1	-1	-1	-1
49513	Gm47495|ENSMUSG00000111946	1	0.588358	0.355918	0	grey40	-1	-1	-1	-1	-1	-1	-1	-1
49514	Gm47438|ENSMUSG00000111947	1.63247e-06	0.999719	0.999022	0.00107364	grey40	2.32003	2.42696	1.35649	-1	0.576123	1.26319	1.88446	1.38399
49515	Gm47055|ENSMUSG00000111948	1	0.588358	0.355918	0	grey40	-1	-1	-1	-1	-1	-1	-1	-1
49516	Gm48679|ENSMUSG00000111949	1	0.588358	0.355918	-0.401544	grey40	-1	-1	-1	0.606176	-1	-1	-1	-1
49517	Gm48893|ENSMUSG00000111950	0.0306404	0.951514	0.866803	-0.0449363	grey40	4.99793	4.69284	4.87522	4.3163	4.91768	4.60011	5.06547	4.11929
49518	Gm48755|ENSMUSG00000111951	1	0.588358	0.355918	0	grey40	-1	-1	-1	-1	-1	-1	-1	-1
49519	Gm4489|ENSMUSG00000111952	1.0289	0.588358	0.34956	0.805447	grey40	0.484073	2.42696	0.613819	-1	0.576123	2.3925	1.39402	1.38399
49520	Gm18637|ENSMUSG00000111953	1.45191	0.588358	0.273587	-0.261195	grey40	3.97981	4.57969	3.68523	3.67431	3.63111	3.68389	3.84123	3.71802
49521	Gm7001|ENSMUSG00000111954	1	0.588358	0.355918	-0.371018	grey40	0.484073	-1	-1	-1	-1	-1	-1	-1
49522	Gm48148|ENSMUSG00000111955	1	0.588358	0.355918	0.411322	grey40	-1	-1	-1	-1	-1	-1	0.645288	-1
49523	Gm29774|ENSMUSG00000111956	1	0.588358	0.355918	0	grey40	-1	-1	-1	-1	-1	-1	-1	-1
49524	Gm47582|ENSMUSG00000111957	1	0.588358	0.355918	-0.390305	grey40	-1	0.561219	-1	-1	-1	-1	-1	-1
49525	Gm47844|ENSMUSG00000111958	1	0.588358	0.355918	0	grey40	-1	-1	-1	-1	-1	-1	-1	-1
49526	Gm18503|ENSMUSG00000111959	1	0.588358	0.355918	0	grey40	-1	-1	-1	-1	-1	-1	-1	-1
49527	Gm46349|ENSMUSG00000111960	0.275238	0.808343	0.61865	0.359119	grey40	0.484073	2.42696	2.94713	3.27798	2.8945	2.63245	3.17191	1.87375
49528	Gm47966|ENSMUSG00000111961	1	0.588358	0.355918	-0.371018	grey40	0.484073	-1	-1	-1	-1	-1	-1	-1
49529	Gm20110|ENSMUSG00000111962	1	0.588358	0.355918	-0.390305	grey40	-1	0.561219	-1	-1	-1	-1	-1	-1
49530	Gm32283|ENSMUSG00000111963	1	0.588358	0.355918	0.394031	grey40	-1	-1	-1	-1	0.576123	-1	-1	-1
49531	Gm8942|ENSMUSG00000111964	0.0625462	0.924048	0.810859	0.038294	grey40	8.68054	8.9741	9.05565	9.02178	8.71636	8.85849	9.00087	9.30953
49532	Gm4797|ENSMUSG00000111965	1	0.588358	0.355918	0.411322	grey40	-1	-1	-1	-1	-1	-1	0.645288	-1
49533	Gm5781|ENSMUSG00000111966	1.23253	0.588358	0.309415	0.481254	grey40	4.27593	3.60954	3.28876	2.72973	4.47887	4.41974	3.33292	3.59746
49534	Gm3678|ENSMUSG00000111967	8.14889	0.588358	0.0290052	-1.34376	grey40	1.19999	0.561219	0.613819	-1	-1	-1	-1	-1
49535	Gm8873|ENSMUSG00000111968	0.0124445	0.978823	0.914815	0.0883456	grey40	-1	0.561219	-1	1.83457	0.576123	0.536185	-1	0.636866
49536	Gm9129|ENSMUSG00000111969	1	0.588358	0.355918	0	grey40	-1	-1	-1	-1	-1	-1	-1	-1
49537	Gm47715|ENSMUSG00000111970	0.821069	0.633795	0.399792	0.269636	grey40	3.24593	2.87354	2.74024	3.67431	3.51086	3.17811	3.94455	2.97904
49538	Gm48678|ENSMUSG00000111971	0.0519494	0.930662	0.827274	-0.21809	grey40	5.35547	6.44826	3.9959	4.3163	5.00929	3.68389	3.60935	6.94104
49539	Gm40778|ENSMUSG00000111972	3.76143e-05	0.998179	0.995305	-0.00427104	grey40	-1	1.29339	0.613819	0.606176	0.576123	0.536185	-1	1.38399
49540	Gm48827|ENSMUSG00000111973	1.28553	0.588358	0.300133	-0.539244	grey40	1.19999	1.77676	1.84435	2.9365	1.79598	0.536185	1.88446	1.38399
49541	Gm4803|ENSMUSG00000111974	0.0662649	0.921399	0.805456	-0.235013	grey40	1.19999	-1	0.613819	-1	-1	-1	-1	1.87375
49542	Gm46311|ENSMUSG00000111975	1	0.588358	0.355918	0	grey40	-1	-1	-1	-1	-1	-1	-1	-1
49543	Gm48178|ENSMUSG00000111976	1	0.588358	0.355918	0	grey40	-1	-1	-1	-1	-1	-1	-1	-1
49544	Gm47163|ENSMUSG00000111977	0.647177	0.681331	0.451814	0.0523136	grey40	9.99126	9.99009	10.0296	10.1935	10.0972	10.0197	10.2246	10.0722
49545	Gm48268|ENSMUSG00000111978	1	0.588358	0.355918	0	grey40	-1	-1	-1	-1	-1	-1	-1	-1
49546	Gm47522|ENSMUSG00000111979	1	0.588358	0.355918	-0.401544	grey40	-1	-1	-1	0.606176	-1	-1	-1	-1
49547	Gm20304|ENSMUSG00000111980	1	0.588358	0.355918	0	grey40	-1	-1	-1	-1	-1	-1	-1	-1
49548	Gm18515|ENSMUSG00000111981	1	0.588358	0.355918	0	grey40	-1	-1	-1	-1	-1	-1	-1	-1
49549	Gm35135|ENSMUSG00000111982	0.166849	0.861676	0.697106	-0.197276	grey40	0.484073	0.561219	0.613819	0.606176	0.576123	1.26319	-1	0.636866
49550	Gm48666|ENSMUSG00000111983	1	0.588358	0.355918	0	grey40	-1	-1	-1	-1	-1	-1	-1	-1
49551	Gm46327|ENSMUSG00000111984	1	0.588358	0.355918	0	grey40	-1	-1	-1	-1	-1	-1	-1	-1
49552	Gm8290|ENSMUSG00000111985	2.45984	0.588358	0.167839	1.47224	grey40	1.6763	1.29339	3.12804	-1	3.23535	1.74433	2.54108	3.46591
49553	1700008C04Rik|ENSMUSG00000111986	1	0.588358	0.355918	0	grey40	-1	-1	-1	-1	-1	-1	-1	-1
49554	Gm48809|ENSMUSG00000111987	2.99294	0.588358	0.134353	-1.13912	grey40	1.19999	-1	1.35649	-1	-1	-1	-1	-1
49555	Gm19256|ENSMUSG00000111988	1	0.588358	0.355918	0	grey40	-1	-1	-1	-1	-1	-1	-1	-1
49556	Gm18696|ENSMUSG00000111989	1	0.588358	0.355918	0.394031	grey40	-1	-1	-1	-1	0.576123	-1	-1	-1
49557	Gm47033|ENSMUSG00000111990	0.0126793	0.978336	0.914019	-0.0210472	grey40	6.04667	6.41565	5.96158	5.7179	5.99805	6.04569	5.71805	6.29584
49558	Gm47835|ENSMUSG00000111991	1	0.588358	0.355918	0	grey40	-1	-1	-1	-1	-1	-1	-1	-1
49559	Gm47724|ENSMUSG00000111992	2.93276	0.588358	0.137637	-1.05916	grey40	1.19999	0.561219	1.84435	2.19814	-1	0.536185	1.39402	0.636866
49560	Gm48018|ENSMUSG00000111993	0.262406	0.814433	0.626776	0.391665	grey40	-1	0.561219	1.35649	-1	1.31131	0.536185	-1	0.636866
49561	A330049N07Rik|ENSMUSG00000111994	1.17063	0.588358	0.320828	0.227331	grey40	8.14307	7.92141	7.85355	7.73553	8.53556	8.12355	7.62461	8.27917
49562	Gm48697|ENSMUSG00000111995	0.00129184	0.997971	0.972494	0.0301783	grey40	-1	0.561219	-1	1.34735	-1	-1	0.645288	1.38399
49563	Gm47365|ENSMUSG00000111996	1	0.588358	0.355918	0	grey40	-1	-1	-1	-1	-1	-1	-1	-1
49564	Gm5176|ENSMUSG00000111997	5.65421	0.588358	0.0549285	-0.281604	grey40	5.15173	5.19354	5.27132	5.47429	4.86959	5.26699	4.86935	4.95854
49565	Gm48465|ENSMUSG00000111998	0.00529388	0.992129	0.944363	0.0403036	grey40	0.484073	-1	-1	-1	-1	-1	0.645288	-1
49566	Gm5080|ENSMUSG00000111999	1	0.588358	0.355918	0	grey40	-1	-1	-1	-1	-1	-1	-1	-1
49567	Gm47956|ENSMUSG00000112000	1.71015	0.588358	0.238835	-0.656782	grey40	3.80532	5.37405	4.46835	4.96193	4.47887	3.88284	2.99066	4.63016
49568	Gm8112|ENSMUSG00000112001	2.30311	0.588358	0.179911	0.677534	grey40	2.03378	2.66746	1.84435	0.606176	2.44736	2.3925	2.78331	2.23872
49569	Gm9585|ENSMUSG00000112002	7.50844	0.588358	0.0337289	1.57848	grey40	-1	0.561219	-1	0.606176	1.31131	0.536185	2.24981	1.38399
49570	Gm4864|ENSMUSG00000112003	0.427286	0.750753	0.537554	-1.03738	grey40	5.53397	5.59396	6.83078	6.80635	0.576123	7.16962	6.85072	6.01908
49571	Gm8785|ENSMUSG00000112004	1	0.588358	0.355918	0	grey40	-1	-1	-1	-1	-1	-1	-1	-1
49572	Gm29818|ENSMUSG00000112005	1	0.588358	0.355918	0	grey40	-1	-1	-1	-1	-1	-1	-1	-1
49573	Gm48633|ENSMUSG00000112006	0.306663	0.794073	0.599749	0.421565	grey40	-1	1.29339	0.613819	-1	1.31131	-1	0.645288	0.636866
49574	Gm18119|ENSMUSG00000112007	1.54101	0.588358	0.260795	1.9992	grey40	5.32345	0.561219	0.613819	5.00849	5.21572	5.52689	2.24981	6.51137
49575	Gm47218|ENSMUSG00000112008	0.447927	0.744521	0.528219	-0.215592	grey40	4.99793	5.26848	4.08618	5.53915	4.86959	4.60011	4.7025	4.85716
49576	Gm48591|ENSMUSG00000112009	0.561834	0.708488	0.481866	-0.463416	grey40	2.94289	1.29339	0.613819	0.606176	0.576123	1.74433	0.645288	0.636866
49577	Gm48461|ENSMUSG00000112010	1	0.588358	0.355918	0	grey40	-1	-1	-1	-1	-1	-1	-1	-1
49578	Gm9535|ENSMUSG00000112011	1	0.588358	0.355918	0	grey40	-1	-1	-1	-1	-1	-1	-1	-1
49579	Gm47025|ENSMUSG00000112012	1	0.588358	0.355918	0	grey40	-1	-1	-1	-1	-1	-1	-1	-1
49580	Gm47967|ENSMUSG00000112013	1	0.588358	0.355918	0.394031	grey40	-1	-1	-1	-1	0.576123	-1	-1	-1
49581	Gm48435|ENSMUSG00000112014	1	0.588358	0.355918	-0.589122	grey40	-1	-1	1.35649	-1	-1	-1	-1	-1
49582	Gm47592|ENSMUSG00000112015	0.469389	0.73882	0.518846	-0.409713	grey40	-1	0.561219	0.613819	-1	-1	0.536185	-1	-1
49583	Gm31267|ENSMUSG00000112016	0.0100519	0.983306	0.923405	0.0846196	grey40	-1	-1	-1	1.83457	-1	0.536185	-1	0.636866
49584	Gm7842|ENSMUSG00000112017	0.370312	0.768721	0.565145	-0.240126	grey40	2.94289	3.60954	3.43337	3.27798	2.15813	2.83813	3.47774	3.82927
49585	Gm47919|ENSMUSG00000112018	1	0.588358	0.355918	0.384046	grey40	-1	-1	-1	-1	-1	0.536185	-1	-1
49586	Gm48748|ENSMUSG00000112019	1	0.588358	0.355918	0	grey40	-1	-1	-1	-1	-1	-1	-1	-1
49587	Gm48532|ENSMUSG00000112020	1	0.588358	0.355918	0	grey40	-1	-1	-1	-1	-1	-1	-1	-1
49588	Gm30346|ENSMUSG00000112021	0.39513	0.760499	0.552777	-0.512582	grey40	0.484073	0.561219	1.84435	-1	0.576123	1.26319	-1	-1
49589	Gm2436|ENSMUSG00000112022	0.189535	0.849497	0.678529	-0.0390647	grey40	8.75745	8.83001	8.8648	8.79156	8.85556	8.56473	8.70601	8.96126
49590	Lilr4b|ENSMUSG00000112023	14.6237	0.588358	0.00871893	-1.12259	grey40	6.40899	7.682	7.36035	7.09228	6.18648	6.02479	5.68858	6.15343
49591	Gm47394|ENSMUSG00000112024	1	0.588358	0.355918	0	grey40	-1	-1	-1	-1	-1	-1	-1	-1
49592	Gm47669|ENSMUSG00000112025	1	0.588358	0.355918	0	grey40	-1	-1	-1	-1	-1	-1	-1	-1
49593	Gm6653|ENSMUSG00000112026	2.17176	0.588358	0.190999	-0.934588	grey40	0.484073	1.29339	-1	0.606176	-1	-1	0.645288	-1
49594	Gm9045|ENSMUSG00000112027	0.358737	0.773245	0.571114	0.0527533	grey40	7.46469	7.45218	7.64659	7.27478	7.46654	7.60938	7.561	7.41233
49595	1700113B09Rik|ENSMUSG00000112028	0.148185	0.872561	0.713552	0.316557	grey40	-1	0.561219	0.613819	-1	1.79598	-1	0.645288	-1
49596	Gm33337|ENSMUSG00000112029	1	0.588358	0.355918	0	grey40	-1	-1	-1	-1	-1	-1	-1	-1
49597	Gm35189|ENSMUSG00000112030	0.684212	0.670352	0.43979	-0.343348	grey40	2.94289	1.77676	2.49864	2.9365	2.44736	1.26319	2.54108	2.52976
49598	Gm48484|ENSMUSG00000112031	1	0.588358	0.355918	0	grey40	-1	-1	-1	-1	-1	-1	-1	-1
49599	Gm48036|ENSMUSG00000112032	1	0.588358	0.355918	0	grey40	-1	-1	-1	-1	-1	-1	-1	-1
49600	Gm48808|ENSMUSG00000112033	1	0.588358	0.355918	0	grey40	-1	-1	-1	-1	-1	-1	-1	-1
49601	Gm48363|ENSMUSG00000112034	1	0.588358	0.355918	0	grey40	-1	-1	-1	-1	-1	-1	-1	-1
49602	Gm30539|ENSMUSG00000112035	3.55111	0.588358	0.108485	-0.426361	grey40	6.42417	6.22186	6.11957	5.87692	6.2442	5.30215	5.62779	5.76294
49603	Gm47801|ENSMUSG00000112036	2.99901	0.588358	0.134027	0.778077	grey40	-1	-1	-1	-1	0.576123	0.536185	-1	-1
49604	Gm48179|ENSMUSG00000112037	1	0.588358	0.355918	0	grey40	-1	-1	-1	-1	-1	-1	-1	-1
49605	Gm47056|ENSMUSG00000112038	1	0.588358	0.355918	-0.390305	grey40	-1	0.561219	-1	-1	-1	-1	-1	-1
49606	Gm5136|ENSMUSG00000112039	0.00137383	0.997971	0.971635	0.0210171	grey40	-1	0.561219	-1	-1	-1	-1	0.645288	-1
49607	Gm47396|ENSMUSG00000112040	1	0.588358	0.355918	0	grey40	-1	-1	-1	-1	-1	-1	-1	-1
49608	9530020I12Rik|ENSMUSG00000112041	1.45227	0.588358	0.273533	-0.742268	grey40	1.6763	1.29339	1.35649	1.34735	0.576123	1.74433	-1	1.38399
49609	Gm47402|ENSMUSG00000112042	0.000130641	0.997971	0.991251	-0.00625859	grey40	-1	0.561219	-1	-1	-1	0.536185	-1	-1
49610	Gm48774|ENSMUSG00000112043	1	0.588358	0.355918	0	grey40	-1	-1	-1	-1	-1	-1	-1	-1
49611	Gm48184|ENSMUSG00000112044	1	0.588358	0.355918	0	grey40	-1	-1	-1	-1	-1	-1	-1	-1
49612	Gm5649|ENSMUSG00000112045	1	0.588358	0.355918	0	grey40	-1	-1	-1	-1	-1	-1	-1	-1
49613	Gm5175|ENSMUSG00000112046	0.58861	0.699822	0.472057	-0.531085	grey40	1.19999	0.561219	-1	-1	-1	-1	-1	0.636866
49614	Gm47852|ENSMUSG00000112047	0.00478217	0.992235	0.947115	0.0381982	grey40	0.484073	-1	-1	-1	-1	-1	-1	0.636866
49615	Gm48750|ENSMUSG00000112048	1	0.588358	0.355918	0	grey40	-1	-1	-1	-1	-1	-1	-1	-1
49616	Gm48269|ENSMUSG00000112049	1	0.588358	0.355918	-0.371018	grey40	0.484073	-1	-1	-1	-1	-1	-1	-1
49617	Gm29809|ENSMUSG00000112050	1	0.588358	0.355918	0	grey40	-1	-1	-1	-1	-1	-1	-1	-1
49618	Gm8158|ENSMUSG00000112051	2.12602	0.588358	0.19509	0.634351	grey40	1.6763	2.66746	1.84435	0.606176	2.44736	2.10451	2.54108	2.23872
49619	Gm17917|ENSMUSG00000112052	1	0.588358	0.355918	0	grey40	-1	-1	-1	-1	-1	-1	-1	-1
49620	Gm46328|ENSMUSG00000112053	1	0.588358	0.355918	0	grey40	-1	-1	-1	-1	-1	-1	-1	-1
49621	Gm33680|ENSMUSG00000112054	2.40511	0.588358	0.17192	0.232847	grey40	6.79492	6.22186	6.63531	6.34439	6.87552	6.8394	6.60479	6.60815
49622	Gm48773|ENSMUSG00000112055	0.488029	0.732527	0.510963	0.407059	grey40	0.484073	-1	-1	-1	0.576123	0.536185	-1	-1
49623	Gm48181|ENSMUSG00000112056	0.521939	0.721501	0.497196	0.583229	grey40	-1	-1	0.613819	1.34735	-1	1.26319	1.39402	0.636866
49624	Gm21321|ENSMUSG00000112057	0.82767	0.631982	0.398019	-0.681864	grey40	-1	0.561219	0.613819	1.83457	-1	-1	0.645288	0.636866
49625	Gm47593|ENSMUSG00000112058	0.165434	0.862407	0.698313	0.14474	grey40	2.76358	2.87354	3.68523	2.19814	3.37967	3.01811	3.17191	2.52976
49626	Gm48282|ENSMUSG00000112059	1	0.588358	0.355918	0	grey40	-1	-1	-1	-1	-1	-1	-1	-1
49627	Gm48279|ENSMUSG00000112060	0.00319275	0.996997	0.956775	0.0424027	grey40	3.37651	3.05383	1.35649	0.606176	2.8945	1.74433	1.39402	2.52976
49628	Gm8249|ENSMUSG00000112061	2.35533	0.588358	0.175755	-0.674357	grey40	3.89521	4.39134	2.94713	3.98489	3.23535	3.97289	2.54108	2.77182
49629	Gm47353|ENSMUSG00000112062	1	0.588358	0.355918	0	grey40	-1	-1	-1	-1	-1	-1	-1	-1
49630	Gm32220|ENSMUSG00000112063	1.64928	0.588358	0.246413	1.01584	grey40	-1	0.561219	2.49864	0.606176	2.68819	1.26319	1.39402	1.38399
49631	Gm47399|ENSMUSG00000112064	10.4996	0.588358	0.0176799	-0.516538	grey40	4.68163	4.79776	4.59676	4.70352	4.3446	4.35423	4.29667	3.71802
49632	Gm47466|ENSMUSG00000112065	1	0.588358	0.355918	0	grey40	-1	-1	-1	-1	-1	-1	-1	-1
49633	Gm48380|ENSMUSG00000112066	1	0.588358	0.355918	0	grey40	-1	-1	-1	-1	-1	-1	-1	-1
49634	Gm48015|ENSMUSG00000112067	0.394363	0.760786	0.55315	-0.634464	grey40	1.19999	2.13818	-1	1.34735	-1	1.26319	1.88446	-1
49635	Gm9182|ENSMUSG00000112068	0.206218	0.840377	0.665712	-0.147094	grey40	2.55879	3.21407	2.74024	3.78543	3.07497	3.32212	2.78331	2.52976
49636	Gm9476|ENSMUSG00000112069	1	0.588358	0.355918	0	grey40	-1	-1	-1	-1	-1	-1	-1	-1
49637	Gm47809|ENSMUSG00000112070	0.0515449	0.931083	0.827934	-0.0592528	grey40	2.55879	2.42696	2.94713	2.48828	2.68819	2.63245	1.88446	2.97904
49638	5430401H09Rik|ENSMUSG00000112071	2.15902	0.588358	0.192126	1.01961	grey40	-1	0.561219	0.613819	1.34735	0.576123	0.536185	2.24981	2.23872
49639	Gm47244|ENSMUSG00000112072	1	0.588358	0.355918	0	grey40	-1	-1	-1	-1	-1	-1	-1	-1
49640	Gm47101|ENSMUSG00000112073	0.673802	0.673405	0.443113	-0.556255	grey40	1.19999	0.561219	-1	-1	-1	0.536185	-1	-1
49641	Gm48278|ENSMUSG00000112074	0.42452	0.751227	0.53883	0.387772	grey40	-1	0.561219	-1	-1	0.576123	0.536185	-1	-1
49642	Gm47700|ENSMUSG00000112075	0.0926384	0.90652	0.77113	0.191033	grey40	-1	0.561219	0.613819	0.606176	-1	1.26319	0.645288	0.636866
49643	Gm9368|ENSMUSG00000112076	2.99066	0.588358	0.134475	-0.772562	grey40	0.484073	-1	-1	0.606176	-1	-1	-1	-1
49644	Gm47245|ENSMUSG00000112077	1	0.588358	0.355918	0	grey40	-1	-1	-1	-1	-1	-1	-1	-1
49645	Gm48466|ENSMUSG00000112078	0.000991724	0.997971	0.975899	-0.0174978	grey40	-1	-1	-1	0.606176	-1	0.536185	-1	-1
49646	Gm19599|ENSMUSG00000112079	1	0.588358	0.355918	0	grey40	-1	-1	-1	-1	-1	-1	-1	-1
49647	Gm47595|ENSMUSG00000112080	0.334645	0.78209	0.583981	-0.313992	grey40	2.32003	1.77676	2.20827	3.8886	3.07497	2.10451	1.88446	1.87375
49648	Gm9004|ENSMUSG00000112081	1	0.588358	0.355918	0	grey40	-1	-1	-1	-1	-1	-1	-1	-1
49649	Gm35035|ENSMUSG00000112082	2.33763e-05	0.998496	0.996299	0.00450869	grey40	1.19999	-1	1.35649	-1	1.31131	1.26319	-1	-1
49650	Gm47107|ENSMUSG00000112083	1	0.588358	0.355918	0	grey40	-1	-1	-1	-1	-1	-1	-1	-1
49651	Gm10773|ENSMUSG00000112084	0.000991724	0.997971	0.975899	-0.0174978	grey40	-1	-1	-1	0.606176	-1	0.536185	-1	-1
49652	Gm48587|ENSMUSG00000112085	1	0.588358	0.355918	0	grey40	-1	-1	-1	-1	-1	-1	-1	-1
49653	Gm35412|ENSMUSG00000112086	0.000130641	0.997971	0.991251	-0.00625859	grey40	-1	0.561219	-1	-1	-1	0.536185	-1	-1
49654	Gm40765|ENSMUSG00000112087	1	0.588358	0.355918	0	grey40	-1	-1	-1	-1	-1	-1	-1	-1
49655	Gm48531|ENSMUSG00000112088	1	0.588358	0.355918	0	grey40	-1	-1	-1	-1	-1	-1	-1	-1
49656	Gm47712|ENSMUSG00000112089	0.00137383	0.997971	0.971635	0.0210171	grey40	-1	0.561219	-1	-1	-1	-1	0.645288	-1
49657	Gm48231|ENSMUSG00000112090	2.99066	0.588358	0.134475	-0.772562	grey40	0.484073	-1	-1	0.606176	-1	-1	-1	-1
49658	Gm47787|ENSMUSG00000112091	1	0.588358	0.355918	0	grey40	-1	-1	-1	-1	-1	-1	-1	-1
49659	Gm32936|ENSMUSG00000112092	1	0.588358	0.355918	0	grey40	-1	-1	-1	-1	-1	-1	-1	-1
49660	Gm47941|ENSMUSG00000112093	1.06087	0.588358	0.342735	0.782209	grey40	-1	-1	-1	1.34735	0.576123	1.26319	-1	0.636866
49661	Gm47506|ENSMUSG00000112094	0.0794147	0.913739	0.78756	0.291623	grey40	1.6763	1.77676	0.613819	-1	2.44736	0.536185	2.24981	-1
49662	A130077B15Rik|ENSMUSG00000112095	8.20249	0.588358	0.0286513	-0.55595	grey40	5.35547	5.53447	6.07617	5.9018	5.25368	5.33648	4.86935	5.18461
49663	A430103D13Rik|ENSMUSG00000112096	2.97571	0.588358	0.135282	0.239653	grey40	7.06076	7.07811	6.96771	6.79311	7.24886	6.90949	7.19254	7.50741
49664	Gm32515|ENSMUSG00000112097	0.000179093	0.997971	0.989756	0.00767249	grey40	-1	-1	-1	0.606176	-1	-1	-1	0.636866
49665	Gm18876|ENSMUSG00000112098	4.51338e-05	0.997971	0.994858	0.003726	grey40	-1	0.561219	-1	-1	0.576123	-1	-1	-1
49666	Gm8960|ENSMUSG00000112099	0.616235	0.690535	0.462311	-0.16389	grey40	7.57759	7.46019	7.55471	7.84862	7.52203	7.75609	7.61681	6.89062
49667	Gm9102|ENSMUSG00000112100	1	0.588358	0.355918	0	grey40	-1	-1	-1	-1	-1	-1	-1	-1
49668	Gm47924|ENSMUSG00000112101	1	0.588358	0.355918	0	grey40	-1	-1	-1	-1	-1	-1	-1	-1
49669	Gm32105|ENSMUSG00000112102	1	0.588358	0.355918	-0.371018	grey40	0.484073	-1	-1	-1	-1	-1	-1	-1
49670	Gm47018|ENSMUSG00000112103	2.86466	0.588358	0.141491	-0.953451	grey40	1.19999	-1	0.613819	-1	-1	-1	-1	-1
49671	Gm35722|ENSMUSG00000112104	0.757583	0.650345	0.417544	1.03735	grey40	2.55879	-1	3.79639	0.606176	1.79598	3.45305	3.47774	1.38399
49672	Rps7-ps2|ENSMUSG00000112105	2.91344	0.588358	0.138716	-0.369007	grey40	4.57688	4.39134	4.87522	4.52286	4.11638	3.78679	4.7025	4.28459
49673	Gm47026|ENSMUSG00000112106	1	0.588358	0.355918	0	grey40	-1	-1	-1	-1	-1	-1	-1	-1
49674	Gm47560|ENSMUSG00000112107	1	0.588358	0.355918	0	grey40	-1	-1	-1	-1	-1	-1	-1	-1
49675	4930551I15Rik|ENSMUSG00000112108	0.00104577	0.997971	0.975251	0.0207004	grey40	0.484073	-1	-1	0.606176	-1	0.536185	-1	0.636866
49676	Gm30906|ENSMUSG00000112109	2.8133	0.588358	0.144497	-0.979293	grey40	2.03378	2.66746	2.49864	3.42253	1.79598	0.536185	1.39402	2.97904
49677	Gm15608|ENSMUSG00000112110	3.26468	0.588358	0.120802	-0.214308	grey40	7.24298	7.08849	7.15666	7.31237	6.68027	7.18854	7.04922	7.02523
49678	Gm47834|ENSMUSG00000112111	1	0.588358	0.355918	0	grey40	-1	-1	-1	-1	-1	-1	-1	-1
49679	Gm48508|ENSMUSG00000112112	0.0776971	0.914872	0.789801	-0.0546387	grey40	6.1598	6.31319	6.65018	6.59378	6.74833	6.00358	6.26888	6.47761
49680	Gm47698|ENSMUSG00000112113	3.21344	0.588358	0.123207	-1.48438	grey40	1.19999	1.77676	1.35649	2.48828	-1	-1	0.645288	2.23872
49681	Gm7540|ENSMUSG00000112114	1	0.588358	0.355918	0	grey40	-1	-1	-1	-1	-1	-1	-1	-1
49682	Gm21027|ENSMUSG00000112115	1	0.588358	0.355918	0	grey40	-1	-1	-1	-1	-1	-1	-1	-1
49683	Gm46234|ENSMUSG00000112116	0.000289346	0.997971	0.98698	0.00977786	grey40	-1	-1	-1	0.606176	-1	-1	0.645288	-1
49684	Rmst|ENSMUSG00000112117	0.444924	0.745599	0.529557	0.111045	grey40	7.90419	7.58271	7.16704	7.34902	7.72484	7.61638	7.48591	7.62
49685	Gm18039|ENSMUSG00000112118	1	0.588358	0.355918	0	grey40	-1	-1	-1	-1	-1	-1	-1	-1
49686	Gm47362|ENSMUSG00000112119	1	0.588358	0.355918	0	grey40	-1	-1	-1	-1	-1	-1	-1	-1
49687	Gm32255|ENSMUSG00000112120	1.17037	0.588358	0.320877	1.09046	grey40	0.484073	-1	-1	1.34735	-1	0.536185	2.78331	1.87375
49688	C230072F16Rik|ENSMUSG00000112121	0.801212	0.638689	0.405206	0.367991	grey40	5.25719	5.07329	4.46835	3.5539	5.09544	5.11706	4.51381	5.09838
49689	Gm47628|ENSMUSG00000112122	1	0.588358	0.355918	0	grey40	-1	-1	-1	-1	-1	-1	-1	-1
49690	Gm5178|ENSMUSG00000112123	1	0.588358	0.355918	0	grey40	-1	-1	-1	-1	-1	-1	-1	-1
49691	Gm19056|ENSMUSG00000112124	0.931728	0.60497	0.371692	1.00435	grey40	3.24593	2.87354	-1	2.9365	2.68819	3.68389	2.54108	3.16021
49692	Gm48024|ENSMUSG00000112125	1	0.588358	0.355918	0	grey40	-1	-1	-1	-1	-1	-1	-1	-1
49693	Gm34544|ENSMUSG00000112126	1.27366	0.588358	0.302175	0.799057	grey40	0.484073	0.561219	-1	-1	1.31131	0.536185	1.39402	-1
49694	Gm48886|ENSMUSG00000112127	1	0.588358	0.355918	0	grey40	-1	-1	-1	-1	-1	-1	-1	-1
49695	Gm19217|ENSMUSG00000112128	1	0.588358	0.355918	0.411322	grey40	-1	-1	-1	-1	-1	-1	0.645288	-1
49696	Pbld1|ENSMUSG00000112129	0.0283435	0.954563	0.871836	0.0532167	grey40	3.49624	3.9196	3.43337	4.07515	4.19653	3.17811	4.29667	3.46591
49697	Gm47839|ENSMUSG00000112130	1	0.588358	0.355918	0	grey40	-1	-1	-1	-1	-1	-1	-1	-1
49698	Gm48724|ENSMUSG00000112131	1	0.588358	0.355918	0	grey40	-1	-1	-1	-1	-1	-1	-1	-1
49699	Gm36229|ENSMUSG00000112132	0.0422046	0.939032	0.844023	-0.160917	grey40	1.19999	0.561219	1.84435	0.606176	2.15813	0.536185	-1	1.87375
49700	Gm47247|ENSMUSG00000112133	1	0.588358	0.355918	0	grey40	-1	-1	-1	-1	-1	-1	-1	-1
49701	Gm40723|ENSMUSG00000112134	0.000289346	0.997971	0.98698	0.00977786	grey40	-1	-1	-1	0.606176	-1	-1	0.645288	-1
49702	Gm9029|ENSMUSG00000112135	0.0748266	0.916419	0.793607	0.0276719	grey40	7.71352	7.52275	7.70474	7.4787	7.57547	7.6577	7.84091	7.45632
49703	Gm40692|ENSMUSG00000112136	0.410867	0.755816	0.545219	-0.392056	grey40	-1	0.561219	0.613819	0.606176	0.576123	-1	-1	0.636866
49704	Gm47865|ENSMUSG00000112137	2.07658	0.588358	0.199654	-0.791971	grey40	0.484073	-1	0.613819	0.606176	-1	0.536185	-1	-1
49705	Gm47526|ENSMUSG00000112138	0.529425	0.718791	0.494251	0.432229	grey40	0.484073	-1	-1	-1	0.576123	-1	-1	0.636866
49706	Gm47431|ENSMUSG00000112139	0.788305	0.64215	0.408792	0.292078	grey40	2.55879	2.42696	3.28876	3.27798	3.37967	2.63245	2.99066	3.71802
49707	Gm5780|ENSMUSG00000112140	0.304086	0.795133	0.601249	0.0881305	grey40	5.83586	6.1444	6.03142	6.38024	6.50249	6.12639	6.1442	5.97136
49708	4930563J15Rik|ENSMUSG00000112141	0.431797	0.749189	0.535486	0.403809	grey40	-1	-1	-1	0.606176	0.576123	-1	0.645288	-1
49709	Gm47022|ENSMUSG00000112142	1	0.588358	0.355918	0.595998	grey40	-1	-1	-1	-1	-1	-1	-1	1.38399
49710	Gm35721|ENSMUSG00000112143	0.535596	0.717035	0.491847	0.150798	grey40	4.40394	4.5196	4.77019	4.52286	4.19653	5.11706	4.7025	4.80367
49711	Gm47861|ENSMUSG00000112144	1	0.588358	0.355918	0	grey40	-1	-1	-1	-1	-1	-1	-1	-1
49712	Gm6218|ENSMUSG00000112145	0.0133491	0.977256	0.911788	0.0221292	grey40	6.14155	5.50379	5.93753	5.7179	6.02025	6.12639	5.65851	5.58414
49713	Gm46210|ENSMUSG00000112146	0.0446425	0.936727	0.839657	-0.113653	grey40	2.55879	3.48937	3.9959	4.38849	2.8945	2.83813	4.21637	4.02894
49714	Gm18244|ENSMUSG00000112147	1	0.588358	0.355918	-0.401544	grey40	-1	-1	-1	0.606176	-1	-1	-1	-1
49715	Lilrb4a|ENSMUSG00000112148	13.8207	0.588358	0.00988011	-1.56776	grey40	6.78319	8.49762	8.39395	7.53544	6.40465	6.16511	5.90898	6.46043
49716	Gm47611|ENSMUSG00000112149	3.6212	0.588358	0.105737	0.908433	grey40	0.484073	-1	0.613819	0.606176	1.31131	1.74433	0.645288	0.636866
49717	9530018F02Rik|ENSMUSG00000112150	0.452207	0.743658	0.526324	-0.112479	grey40	5.03794	5.50379	5.30931	5.47429	5.00929	5.03582	5.56432	5.26597
49718	Gm48680|ENSMUSG00000112151	1	0.588358	0.355918	0	grey40	-1	-1	-1	-1	-1	-1	-1	-1
49719	Gm47045|ENSMUSG00000112152	1	0.588358	0.355918	0	grey40	-1	-1	-1	-1	-1	-1	-1	-1
49720	Gm47591|ENSMUSG00000112153	0.0275823	0.955403	0.87355	0.12622	grey40	3.24593	0.561219	1.84435	2.19814	3.07497	2.10451	0.645288	2.52976
49721	Gm48777|ENSMUSG00000112154	1	0.588358	0.355918	0	grey40	-1	-1	-1	-1	-1	-1	-1	-1
49722	4930477N07Rik|ENSMUSG00000112155	1	0.588358	0.355918	0	grey40	-1	-1	-1	-1	-1	-1	-1	-1
49723	Gm48723|ENSMUSG00000112156	1	0.588358	0.355918	0	grey40	-1	-1	-1	-1	-1	-1	-1	-1
49724	4930545H06Rik|ENSMUSG00000112157	1.4212	0.588358	0.278214	-0.860327	grey40	1.6763	1.77676	0.613819	1.83457	0.576123	-1	0.645288	2.23872
49725	Gm47822|ENSMUSG00000112158	1	0.588358	0.355918	0	grey40	-1	-1	-1	-1	-1	-1	-1	-1
49726	Gm18777|ENSMUSG00000112159	1	0.588358	0.355918	0	grey40	-1	-1	-1	-1	-1	-1	-1	-1
49727	BC024063|ENSMUSG00000112160	0.0134093	0.977194	0.911591	-0.01486	grey40	9.1892	9.07931	9.12651	8.94006	8.84937	9.21282	8.89199	9.32147
49728	Gm34045|ENSMUSG00000112161	1.13356	0.588358	0.327975	0.618686	grey40	3.80532	2.13818	2.49864	3.67431	4.11638	3.57308	2.54108	4.36065
49729	Gm48758|ENSMUSG00000112162	1	0.588358	0.355918	0	grey40	-1	-1	-1	-1	-1	-1	-1	-1
49730	Gm8188|ENSMUSG00000112163	0.166254	0.861931	0.697613	0.160706	grey40	4.82575	5.11449	5.88819	4.3163	5.42982	4.76042	5.68858	4.90874
49731	Gm19990|ENSMUSG00000112164	1.34755	0.588358	0.2898	0.988784	grey40	2.03378	-1	2.20827	0.606176	1.31131	1.26319	2.24981	2.97904
49732	Gm48851|ENSMUSG00000112165	1	0.588358	0.355918	-0.390305	grey40	-1	0.561219	-1	-1	-1	-1	-1	-1
49733	Gm47948|ENSMUSG00000112166	0.0971672	0.903376	0.765803	0.2299	grey40	-1	1.29339	-1	-1	0.576123	-1	-1	0.636866
49734	Gm47053|ENSMUSG00000112167	1	0.588358	0.355918	-0.371018	grey40	0.484073	-1	-1	-1	-1	-1	-1	-1
49735	Gm34776|ENSMUSG00000112168	0.315932	0.79009	0.594422	0.116468	grey40	7.89332	7.57535	7.44809	7.44524	8.14409	7.59527	7.29384	7.79467
49736	Gm48536|ENSMUSG00000112169	4.78881	0.588358	0.071238	-0.357787	grey40	5.15173	4.69284	4.65692	4.64577	4.19653	4.65555	4.29667	4.56735
49737	Gm9508|ENSMUSG00000112170	1	0.588358	0.355918	0.384046	grey40	-1	-1	-1	-1	-1	0.536185	-1	-1
49738	Gm17820|ENSMUSG00000112171	1	0.588358	0.355918	0	grey40	-1	-1	-1	-1	-1	-1	-1	-1
49739	Gm32172|ENSMUSG00000112172	0.158075	0.866686	0.704694	0.274268	grey40	1.19999	0.561219	-1	-1	0.576123	-1	0.645288	0.636866
49740	Gm48145|ENSMUSG00000112173	1	0.588358	0.355918	0	grey40	-1	-1	-1	-1	-1	-1	-1	-1
49741	Gm48535|ENSMUSG00000112174	0.00899239	0.985449	0.927539	-0.0577812	grey40	2.32003	2.42696	0.613819	1.34735	0.576123	2.63245	1.88446	1.38399
49742	4930452L12Rik|ENSMUSG00000112175	1	0.588358	0.355918	-0.390305	grey40	-1	0.561219	-1	-1	-1	-1	-1	-1
49743	Gm48205|ENSMUSG00000112176	1	0.588358	0.355918	0	grey40	-1	-1	-1	-1	-1	-1	-1	-1
49744	Gm18188|ENSMUSG00000112177	1	0.588358	0.355918	0	grey40	-1	-1	-1	-1	-1	-1	-1	-1
49745	Gm47630|ENSMUSG00000112178	1	0.588358	0.355918	0	grey40	-1	-1	-1	-1	-1	-1	-1	-1
49746	Gm3213|ENSMUSG00000112179	1	0.588358	0.355918	0	grey40	-1	-1	-1	-1	-1	-1	-1	-1
49747	Gm48085|ENSMUSG00000112180	1	0.588358	0.355918	0.384046	grey40	-1	-1	-1	-1	-1	0.536185	-1	-1
49748	Gm47538|ENSMUSG00000112181	1	0.588358	0.355918	0	grey40	-1	-1	-1	-1	-1	-1	-1	-1
49749	Gm47845|ENSMUSG00000112182	1	0.588358	0.355918	0	grey40	-1	-1	-1	-1	-1	-1	-1	-1
49750	Gm48306|ENSMUSG00000112183	1	0.588358	0.355918	0.411322	grey40	-1	-1	-1	-1	-1	-1	0.645288	-1
49751	Gm48826|ENSMUSG00000112184	0.0303544	0.951774	0.867418	-0.154282	grey40	1.19999	-1	-1	1.34735	-1	0.536185	1.39402	-1
49752	Gm47060|ENSMUSG00000112185	1	0.588358	0.355918	0	grey40	-1	-1	-1	-1	-1	-1	-1	-1
49753	Gm2412|ENSMUSG00000112186	5.56465	0.588358	0.0563649	-0.245469	grey40	4.95677	4.63737	5.10853	4.86404	4.71489	4.60011	4.57949	4.69035
49754	Gm6993|ENSMUSG00000112187	1	0.588358	0.355918	0	grey40	-1	-1	-1	-1	-1	-1	-1	-1
49755	Gm47708|ENSMUSG00000112188	0.799402	0.63918	0.405706	-0.69155	grey40	2.03378	1.29339	1.35649	2.19814	1.31131	1.26319	2.54108	-1
49756	C730027H18Rik|ENSMUSG00000112189	1	0.588358	0.355918	0	grey40	-1	-1	-1	-1	-1	-1	-1	-1
49757	Gm47209|ENSMUSG00000112190	0.0571577	0.927172	0.819003	-0.213009	grey40	1.19999	1.77676	1.84435	0.606176	2.15813	-1	0.645288	2.77182
49758	Gm31931|ENSMUSG00000112191	1	0.588358	0.355918	-0.401544	grey40	-1	-1	-1	0.606176	-1	-1	-1	-1
49759	Gm48341|ENSMUSG00000112192	1	0.588358	0.355918	0	grey40	-1	-1	-1	-1	-1	-1	-1	-1
49760	Gm48206|ENSMUSG00000112193	0.451126	0.743658	0.526801	0.405063	grey40	-1	0.561219	-1	-1	-1	0.536185	0.645288	-1
49761	Gm48029|ENSMUSG00000112194	1	0.588358	0.355918	0	grey40	-1	-1	-1	-1	-1	-1	-1	-1
49762	Gm35405|ENSMUSG00000112195	0.0650475	0.922133	0.807206	0.114207	grey40	3.60679	3.48937	3.79639	2.19814	3.63111	3.97289	2.78331	3.16021
49763	Gm8274|ENSMUSG00000112196	1.36926	0.588358	0.28631	-0.476054	grey40	4.2074	4.74625	3.12804	4.3163	3.51086	4.21354	3.17191	3.59746
49764	Gm47337|ENSMUSG00000112197	1	0.588358	0.355918	-0.573347	grey40	-1	1.29339	-1	-1	-1	-1	-1	-1
49765	Gm4065|ENSMUSG00000112198	0.0691781	0.919597	0.801336	-0.197762	grey40	-1	0.561219	0.613819	-1	-1	-1	-1	1.38399
49766	Gm19090|ENSMUSG00000112199	0.000289346	0.997971	0.98698	0.00977786	grey40	-1	-1	-1	0.606176	-1	-1	0.645288	-1
49767	Gm19161|ENSMUSG00000112200	1	0.588358	0.355918	-0.403455	grey40	-1	-1	0.613819	-1	-1	-1	-1	-1
49768	4930532I03Rik|ENSMUSG00000112201	0.116223	0.891633	0.744788	-0.245587	grey40	2.03378	0.561219	0.613819	0.606176	1.31131	-1	1.88446	0.636866
49769	Gm31181|ENSMUSG00000112202	1	0.588358	0.355918	0.411322	grey40	-1	-1	-1	-1	-1	-1	0.645288	-1
49770	Gm49167|ENSMUSG00000112203	0.0272385	0.955858	0.874332	-0.0247955	grey40	5.50571	5.73275	5.5504	5.09733	5.58677	5.40278	5.2782	5.51925
49771	Gm47553|ENSMUSG00000112204	0.00111838	0.997971	0.974407	0.0189117	grey40	-1	0.561219	-1	-1	-1	-1	-1	0.636866
49772	Gm47546|ENSMUSG00000112205	1.53837	0.588358	0.261162	0.696082	grey40	2.94289	1.29339	2.94713	3.8886	3.51086	3.01811	3.60935	3.71802
49773	Gm30228|ENSMUSG00000112206	1	0.588358	0.355918	-0.390305	grey40	-1	0.561219	-1	-1	-1	-1	-1	-1
49774	Gm48448|ENSMUSG00000112207	0.136662	0.879363	0.724319	0.305318	grey40	-1	-1	0.613819	0.606176	1.79598	-1	0.645288	-1
49775	Gm40797|ENSMUSG00000112208	1	0.588358	0.355918	0	grey40	-1	-1	-1	-1	-1	-1	-1	-1
49776	Gm18730|ENSMUSG00000112209	1	0.588358	0.355918	0	grey40	-1	-1	-1	-1	-1	-1	-1	-1
49777	4930407I19Rik|ENSMUSG00000112210	1	0.588358	0.355918	0	grey40	-1	-1	-1	-1	-1	-1	-1	-1
49778	Gm47682|ENSMUSG00000112211	1	0.588358	0.355918	0	grey40	-1	-1	-1	-1	-1	-1	-1	-1
49779	Gm46189|ENSMUSG00000112212	1	0.588358	0.355918	0	grey40	-1	-1	-1	-1	-1	-1	-1	-1
49780	4930555G07Rik|ENSMUSG00000112213	0.000292801	0.997971	0.986903	0.0159211	grey40	-1	0.561219	0.613819	-1	-1	-1	-1	2.23872
49781	Cyp3a61-ps1|ENSMUSG00000112214	1	0.588358	0.355918	0	grey40	-1	-1	-1	-1	-1	-1	-1	-1
49782	Gm2089|ENSMUSG00000112215	1	0.588358	0.355918	0	grey40	-1	-1	-1	-1	-1	-1	-1	-1
49783	Gm32717|ENSMUSG00000112216	0.053247	0.929684	0.825174	0.0332652	lightgreen	5.53397	5.70604	5.98524	5.66074	5.83233	5.9602	5.77522	5.45131
49784	Gm48055|ENSMUSG00000112217	1	0.588358	0.355918	0	grey40	-1	-1	-1	-1	-1	-1	-1	-1
49785	Gm18726|ENSMUSG00000112218	0.191748	0.848508	0.67679	0.05128	grey40	5.85838	5.62281	5.88819	5.7996	5.83233	5.7213	5.68858	6.13189
49786	Gm31904|ENSMUSG00000112219	4.87284	0.588358	0.0693865	-1.45319	grey40	1.19999	1.77676	0.613819	0.606176	-1	-1	-1	1.38399
49787	Gm36208|ENSMUSG00000112220	0.0390195	0.942093	0.849932	-0.208579	grey40	-1	1.29339	-1	2.19814	-1	1.26319	1.39402	-1
49788	Gm47142|ENSMUSG00000112221	1	0.588358	0.355918	0	grey40	-1	-1	-1	-1	-1	-1	-1	-1
49789	Tyms-ps|ENSMUSG00000112222	0.0561928	0.927871	0.820504	-0.176564	grey40	0.484073	-1	-1	0.606176	-1	-1	-1	1.38399
49790	Krtap10-10|ENSMUSG00000112223	1	0.588358	0.355918	-0.589122	grey40	-1	-1	1.35649	-1	-1	-1	-1	-1
49791	Gm47944|ENSMUSG00000112224	1	0.588358	0.355918	0	grey40	-1	-1	-1	-1	-1	-1	-1	-1
49792	Gm48854|ENSMUSG00000112225	0.806749	0.637358	0.403684	0.721473	grey40	0.484073	0.561219	-1	0.606176	1.79598	2.10451	-1	0.636866
49793	Gm48786|ENSMUSG00000112226	8.96209	0.588358	0.0242051	-1.16287	grey40	0.484073	0.561219	-1	0.606176	-1	-1	-1	-1
49794	C330004P14Rik|ENSMUSG00000112227	1	0.588358	0.355918	0	grey40	-1	-1	-1	-1	-1	-1	-1	-1
49795	Gm47524|ENSMUSG00000112228	1	0.588358	0.355918	-0.403455	grey40	-1	-1	0.613819	-1	-1	-1	-1	-1
49796	Gm48086|ENSMUSG00000112229	0.256519	0.816782	0.63059	-0.223514	grey40	3.10235	1.29339	1.84435	2.19814	1.31131	1.74433	2.24981	2.23872
49797	Ifngas1|ENSMUSG00000112230	2.99835	0.588358	0.134063	-0.79376	grey40	-1	0.561219	0.613819	-1	-1	-1	-1	-1
49798	Gm8435|ENSMUSG00000112231	1	0.588358	0.355918	0	grey40	-1	-1	-1	-1	-1	-1	-1	-1
49799	Gm48578|ENSMUSG00000112232	1	0.588358	0.355918	0	grey40	-1	-1	-1	-1	-1	-1	-1	-1
49800	Gm48698|ENSMUSG00000112233	1	0.588358	0.355918	-0.401544	grey40	-1	-1	-1	0.606176	-1	-1	-1	-1
49801	Gm48427|ENSMUSG00000112234	0.0449673	0.936526	0.839084	-0.20715	grey40	1.19999	1.77676	2.20827	0.606176	2.44736	0.536185	-1	2.97904
49802	Gm48307|ENSMUSG00000112235	1	0.588358	0.355918	0.394031	grey40	-1	-1	-1	-1	0.576123	-1	-1	-1
49803	Gm29802|ENSMUSG00000112236	1	0.588358	0.355918	0	grey40	-1	-1	-1	-1	-1	-1	-1	-1
49804	D630033A02Rik|ENSMUSG00000112237	0.00753683	0.988303	0.933643	-0.0140906	grey40	6.23057	6.64389	6.55854	6.08675	6.14669	6.37784	6.60479	6.33407
49805	Gm48844|ENSMUSG00000112238	0.0175295	0.970016	0.898997	0.119651	grey40	-1	-1	1.35649	0.606176	1.79598	-1	0.645288	-1
49806	Gm17823|ENSMUSG00000112239	1.49608	0.588358	0.267131	0.535928	grey40	2.55879	1.29339	3.28876	2.48828	3.37967	2.83813	2.78331	2.77182
49807	Gm48310|ENSMUSG00000112240	1	0.588358	0.355918	0	grey40	-1	-1	-1	-1	-1	-1	-1	-1
49808	Gm49325|ENSMUSG00000112241	1	0.588358	0.355918	0	grey40	-1	-1	-1	-1	-1	-1	-1	-1
49809	Gm10747|ENSMUSG00000112242	0.00310212	0.997254	0.957392	0.0530901	grey40	1.6763	0.561219	-1	-1	0.576123	-1	-1	1.87375
49810	Gm47342|ENSMUSG00000112243	1.18802	0.588358	0.317556	0.779359	grey40	-1	0.561219	0.613819	-1	-1	1.26319	0.645288	1.38399
49811	Gm48788|ENSMUSG00000112244	1	0.588358	0.355918	0	grey40	-1	-1	-1	-1	-1	-1	-1	-1
49812	Gm8689|ENSMUSG00000112245	1	0.588358	0.355918	0	grey40	-1	-1	-1	-1	-1	-1	-1	-1
49813	Gm40761|ENSMUSG00000112246	0.100017	0.901661	0.762523	0.17434	grey40	2.03378	2.42696	2.49864	1.34735	3.63111	2.10451	1.88446	1.38399
49814	Gm47894|ENSMUSG00000112247	1	0.588358	0.355918	0	grey40	-1	-1	-1	-1	-1	-1	-1	-1
49815	Gm47910|ENSMUSG00000112248	0.796194	0.640018	0.406594	-0.627647	grey40	1.19999	1.77676	1.35649	1.34735	-1	0.536185	2.24981	1.38399
49816	Gm30262|ENSMUSG00000112249	3.82273	0.588358	0.0983502	-1.45373	grey40	1.19999	-1	1.35649	1.83457	0.576123	-1	-1	-1
49817	Gm47837|ENSMUSG00000112250	1	0.588358	0.355918	0	grey40	-1	-1	-1	-1	-1	-1	-1	-1
49818	Gm47488|ENSMUSG00000112251	1	0.588358	0.355918	0	grey40	-1	-1	-1	-1	-1	-1	-1	-1
49819	Gm32802|ENSMUSG00000112252	0.0183803	0.968331	0.896592	0.019511	grey40	5.53397	5.73275	5.98524	5.66074	5.83233	5.9602	5.74692	5.45131
49820	Gm47329|ENSMUSG00000112253	1	0.588358	0.355918	0	grey40	-1	-1	-1	-1	-1	-1	-1	-1
49821	Gm47690|ENSMUSG00000112254	1.79777	0.588358	0.228513	-0.278032	grey40	3.89521	3.82347	3.56479	3.27798	3.23535	3.01811	3.72995	3.46591
49822	Gm47594|ENSMUSG00000112255	0.176189	0.856512	0.689284	-0.10636	grey40	2.76358	2.42696	3.28876	2.72973	2.44736	2.3925	3.17191	2.77182
49823	Gm48077|ENSMUSG00000112256	0.136662	0.879363	0.724319	0.305318	grey40	-1	-1	0.613819	0.606176	1.79598	-1	0.645288	-1
49824	Gm47623|ENSMUSG00000112257	1	0.588358	0.355918	0	grey40	-1	-1	-1	-1	-1	-1	-1	-1
49825	Gm10165|ENSMUSG00000112258	0.379875	0.765365	0.560311	0.304294	grey40	2.76358	2.13818	2.20827	2.48828	2.68819	3.57308	1.39402	3.16021
49826	Gm17980|ENSMUSG00000112259	0.0145908	0.975047	0.907799	-0.054622	grey40	2.32003	2.87354	3.12804	1.34735	1.79598	2.63245	2.78331	2.23872
49827	3110043J17Rik|ENSMUSG00000112260	1.33947	0.588358	0.291115	0.873222	grey40	-1	1.77676	1.35649	2.19814	1.79598	2.10451	1.39402	2.52976
49828	Gm47599|ENSMUSG00000112261	4.5074	0.588358	0.0779528	-1.1987	grey40	1.6763	2.13818	1.84435	1.34735	1.31131	1.26319	-1	0.636866
49829	Gm48013|ENSMUSG00000112262	1	0.588358	0.355918	0	grey40	-1	-1	-1	-1	-1	-1	-1	-1
49830	Gm47874|ENSMUSG00000112263	0.445437	0.745412	0.529328	0.444701	grey40	1.6763	1.29339	-1	1.34735	1.31131	1.26319	1.88446	0.636866
49831	Gm48505|ENSMUSG00000112264	2.45896	0.588358	0.167903	1.11145	grey40	-1	1.29339	-1	1.34735	1.31131	1.74433	1.39402	0.636866
49832	Gm34983|ENSMUSG00000112265	0.532587	0.717902	0.493017	0.162072	grey40	1.19999	1.29339	1.35649	1.83457	1.31131	1.26319	1.88446	1.87375
49833	Gm48843|ENSMUSG00000112266	3.63027	0.588358	0.105389	0.804054	grey40	5.18775	5.26848	4.77019	3.78543	6.18648	5.58516	4.97074	5.48568
49834	Gm47903|ENSMUSG00000112267	9.9151	0.588358	0.0198443	-1.36794	grey40	0.484073	0.561219	1.35649	0.606176	-1	0.536185	-1	-1
49835	Gm48460|ENSMUSG00000112268	0.00529388	0.992129	0.944363	0.0403036	grey40	0.484073	-1	-1	-1	-1	-1	0.645288	-1
49836	Gm6906|ENSMUSG00000112269	0.191205	0.848734	0.677215	-0.443426	grey40	1.19999	0.561219	2.20827	-1	1.31131	-1	1.88446	-1
49837	Gm47613|ENSMUSG00000112270	1	0.588358	0.355918	0	grey40	-1	-1	-1	-1	-1	-1	-1	-1
49838	Gm9088|ENSMUSG00000112271	0.122667	0.887558	0.738127	-0.27214	grey40	1.6763	0.561219	-1	1.34735	0.576123	0.536185	-1	1.38399
49839	Gm48087|ENSMUSG00000112272	1.4691	0.588358	0.271047	0.593076	grey40	3.80532	2.13818	2.20827	3.11732	2.8945	3.01811	4.13133	3.59746
49840	Gm29783|ENSMUSG00000112273	0.0694315	0.919525	0.800982	0.0969431	grey40	0.484073	1.77676	0.613819	0.606176	0.576123	1.26319	0.645288	1.38399
49841	Gm47525|ENSMUSG00000112274	0.0235308	0.961026	0.883114	-0.0731576	grey40	3.24593	2.87354	3.56479	3.27798	3.7421	3.88284	1.88446	3.16021
49842	Gm47078|ENSMUSG00000112275	0.124864	0.886111	0.735902	-0.32839	grey40	1.19999	0.561219	-1	1.34735	2.15813	-1	-1	0.636866
49843	5033421B08Rik|ENSMUSG00000112276	0.994709	0.589852	0.357101	0.429526	grey40	5.25719	5.19354	4.08618	5.87692	5.49466	5.69508	5.98366	4.95854
49844	Gm48867|ENSMUSG00000112277	1	0.588358	0.355918	0	grey40	-1	-1	-1	-1	-1	-1	-1	-1
49845	Gm30025|ENSMUSG00000112278	0.24874	0.820131	0.635717	0.142759	grey40	5.88056	7.15912	6.30018	6.32613	6.48664	6.82738	6.34639	6.5766
49846	Gm18774|ENSMUSG00000112279	2.28393	0.588358	0.181471	0.296618	grey40	2.76358	2.42696	2.49864	2.9365	3.07497	2.63245	3.33292	2.77182
49847	A830082N09Rik|ENSMUSG00000112280	1.2425	0.588358	0.307637	0.0841314	grey40	10.9184	10.7328	10.8158	10.6432	10.7445	10.8647	10.8606	10.9769
49848	Gm47226|ENSMUSG00000112281	1	0.588358	0.355918	0	grey40	-1	-1	-1	-1	-1	-1	-1	-1
49849	Gm19989|ENSMUSG00000112282	7.17936	0.588358	0.0365638	-1.65301	grey40	0.484073	1.29339	-1	1.83457	-1	-1	-1	-1
49850	Gm36719|ENSMUSG00000112283	0.000178354	0.997971	0.989778	-0.00751324	grey40	-1	-1	-1	0.606176	0.576123	-1	-1	-1
49851	Gm48845|ENSMUSG00000112284	0.366672	0.770375	0.567008	0.482445	grey40	-1	1.29339	0.613819	0.606176	1.79598	1.26319	-1	1.38399
49852	Scarna3b|ENSMUSG00000112285	1	0.588358	0.355918	0	grey40	-1	-1	-1	-1	-1	-1	-1	-1
49853	Gm47561|ENSMUSG00000112286	1	0.588358	0.355918	0	grey40	-1	-1	-1	-1	-1	-1	-1	-1
49854	Gm47024|ENSMUSG00000112287	1	0.588358	0.355918	0.384046	grey40	-1	-1	-1	-1	-1	0.536185	-1	-1
49855	Gm47879|ENSMUSG00000112288	0.00175706	0.997971	0.967925	0.0247807	grey40	3.37651	3.82347	1.84435	3.8886	3.7421	3.32212	2.24981	3.71802
49856	1110019B22Rik|ENSMUSG00000112289	1	0.588358	0.355918	-0.390305	grey40	-1	0.561219	-1	-1	-1	-1	-1	-1
49857	Gm33782|ENSMUSG00000112290	0.402345	0.758014	0.549285	-0.393677	grey40	-1	-1	0.613819	0.606176	-1	-1	0.645288	-1
49858	Gm48276|ENSMUSG00000112291	1	0.588358	0.355918	0.394031	grey40	-1	-1	-1	-1	0.576123	-1	-1	-1
49859	Gm8275|ENSMUSG00000112292	0.356196	0.773948	0.572442	-0.649669	grey40	1.6763	-1	1.84435	1.34735	-1	2.63245	-1	0.636866
49860	Gm48509|ENSMUSG00000112293	1	0.588358	0.355918	0	grey40	-1	-1	-1	-1	-1	-1	-1	-1
49861	Gm4129|ENSMUSG00000112294	0.0153009	0.973658	0.905595	0.0684002	grey40	2.03378	2.13818	1.35649	1.34735	2.44736	0.536185	1.39402	2.77182
49862	Gm47017|ENSMUSG00000112295	2.21487	0.588358	0.187255	-0.61419	grey40	4.13546	4.39134	3.56479	3.78543	2.68819	2.83813	3.60935	4.28459
49863	Gm47768|ENSMUSG00000112296	1	0.588358	0.355918	0	grey40	-1	-1	-1	-1	-1	-1	-1	-1
49864	Gm17816|ENSMUSG00000112297	6.33126	0.588358	0.0455202	-0.677385	grey40	2.94289	3.35828	2.94713	3.11732	2.8945	2.10451	2.78331	1.87375
49865	Gm48088|ENSMUSG00000112298	0.41415	0.754732	0.543669	-0.208886	grey40	4.5215	5.15456	5.06479	5.68961	5.05301	5.33648	4.29667	4.90874
49866	Gm17870|ENSMUSG00000112299	0.136481	0.879363	0.724493	-0.301585	grey40	0.484073	-1	-1	1.83457	0.576123	0.536185	-1	-1
49867	Gm47976|ENSMUSG00000112300	0.0379762	0.943145	0.851922	0.0397585	grey40	6.19562	6.18365	5.4176	5.87692	5.90569	5.77235	6.20788	5.94689
49868	Gm10752|ENSMUSG00000112301	0.298325	0.797559	0.604634	-0.154849	grey40	3.60679	3.82347	3.12804	3.42253	4.03152	3.01811	2.99066	3.32114
49869	Gm48226|ENSMUSG00000112302	0.136675	0.879363	0.724306	0.0392703	grey40	8.82476	8.5845	8.74519	8.77482	8.82121	8.67951	8.57929	9.00635
49870	Gm48759|ENSMUSG00000112303	1	0.588358	0.355918	-0.401544	grey40	-1	-1	-1	0.606176	-1	-1	-1	-1
49871	Gm35206|ENSMUSG00000112304	0.684858	0.670149	0.439586	-0.617418	grey40	1.19999	1.29339	-1	1.83457	0.576123	-1	0.645288	0.636866
49872	Gm48875|ENSMUSG00000112305	1	0.588358	0.355918	0	grey40	-1	-1	-1	-1	-1	-1	-1	-1
49873	Gm47744|ENSMUSG00000112306	0.410529	0.755816	0.545379	0.391913	grey40	-1	-1	0.613819	-1	-1	0.536185	0.645288	-1
49874	Gm48751|ENSMUSG00000112307	4.51338e-05	0.997971	0.994858	0.003726	grey40	-1	0.561219	-1	-1	0.576123	-1	-1	-1
49875	Gm48512|ENSMUSG00000112308	1	0.588358	0.355918	0	grey40	-1	-1	-1	-1	-1	-1	-1	-1
49876	Gm48353|ENSMUSG00000112309	4.76807e-06	0.999393	0.998329	0.0014139	grey40	-1	0.561219	-1	0.606176	-1	0.536185	-1	0.636866
49877	NA|ENSMUSG00000112310	2.99397	0.588358	0.134297	0.793263	grey40	-1	-1	-1	-1	-1	0.536185	-1	0.636866
49878	Gm8153|ENSMUSG00000112311	0.899096	0.613342	0.379634	-0.19973	grey40	4.82575	4.89557	4.32739	5.05359	4.27246	4.94973	4.57949	4.50169
49879	Gm47755|ENSMUSG00000112312	1	0.588358	0.355918	0	grey40	-1	-1	-1	-1	-1	-1	-1	-1
49880	Gm5951|ENSMUSG00000112313	1	0.588358	0.355918	0	grey40	-1	-1	-1	-1	-1	-1	-1	-1
49881	Gm49454|ENSMUSG00000112314	1	0.588358	0.355918	0	grey40	-1	-1	-1	-1	-1	-1	-1	-1
49882	Gm5183|ENSMUSG00000112315	1	0.588358	0.355918	0	grey40	-1	-1	-1	-1	-1	-1	-1	-1
49883	Gm48425|ENSMUSG00000112316	1	0.588358	0.355918	0	grey40	-1	-1	-1	-1	-1	-1	-1	-1
49884	Gm47580|ENSMUSG00000112317	0.146745	0.873282	0.71487	-0.211838	grey40	3.37651	1.77676	2.49864	2.19814	1.79598	1.26319	2.78331	3.16021
49885	Gm6721|ENSMUSG00000112318	1	0.588358	0.355918	0	grey40	-1	-1	-1	-1	-1	-1	-1	-1
49886	Gm47221|ENSMUSG00000112319	0.117195	0.890979	0.743771	0.235948	grey40	1.19999	-1	0.613819	-1	0.576123	0.536185	0.645288	-1
49887	Gm48022|ENSMUSG00000112320	0.763367	0.648972	0.415872	0.552453	grey40	2.03378	2.13818	1.35649	1.83457	3.37967	3.01811	0.645288	2.52976
49888	Gm47866|ENSMUSG00000112321	1	0.588358	0.355918	-0.390305	grey40	-1	0.561219	-1	-1	-1	-1	-1	-1
49889	Gm48115|ENSMUSG00000112322	1	0.588358	0.355918	0	grey40	-1	-1	-1	-1	-1	-1	-1	-1
49890	Gm32828|ENSMUSG00000112323	1.69385	0.588358	0.240831	0.921001	grey40	1.19999	-1	1.35649	1.34735	1.31131	2.3925	0.645288	2.23872
49891	Gm47939|ENSMUSG00000112324	3.65527	0.588358	0.104436	-0.48687	grey40	2.76358	3.60954	3.12804	3.67431	2.68819	2.83813	3.17191	2.52976
49892	Gm48454|ENSMUSG00000112325	1	0.588358	0.355918	0.411322	grey40	-1	-1	-1	-1	-1	-1	0.645288	-1
49893	Gm19624|ENSMUSG00000112326	0.655792	0.67882	0.448966	-0.445428	grey40	2.32003	2.13818	1.35649	1.83457	2.44736	0.536185	0.645288	2.23872
49894	Gm36827|ENSMUSG00000112327	0.353876	0.774535	0.573661	-0.36124	grey40	0.484073	-1	-1	0.606176	-1	-1	0.645288	-1
49895	Gm47325|ENSMUSG00000112328	1	0.588358	0.355918	0	grey40	-1	-1	-1	-1	-1	-1	-1	-1
49896	Gm47908|ENSMUSG00000112329	0.0606621	0.924407	0.813662	-0.309169	grey40	-1	0.561219	2.74024	1.34735	-1	3.01811	1.39402	-1
49897	Gm3266|ENSMUSG00000112330	1	0.588358	0.355918	0	grey40	-1	-1	-1	-1	-1	-1	-1	-1
49898	Gm33035|ENSMUSG00000112331	2.36679	0.588358	0.174862	1.09765	grey40	-1	-1	-1	0.606176	0.576123	0.536185	1.88446	-1
49899	4930466K18Rik|ENSMUSG00000112332	0.359114	0.773135	0.570917	-0.0644078	grey40	7.75011	7.72254	7.85996	7.80312	7.76483	7.55939	7.561	7.9929
49900	1700048P04Rik|ENSMUSG00000112333	1	0.588358	0.355918	0	grey40	-1	-1	-1	-1	-1	-1	-1	-1
49901	Gm48047|ENSMUSG00000112334	1	0.588358	0.355918	0	grey40	-1	-1	-1	-1	-1	-1	-1	-1
49902	Gm46188|ENSMUSG00000112335	1	0.588358	0.355918	0	grey40	-1	-1	-1	-1	-1	-1	-1	-1
49903	Gm47766|ENSMUSG00000112336	0.709277	0.663533	0.431966	-0.410047	grey40	2.03378	2.42696	1.84435	1.83457	1.79598	0.536185	2.78331	1.38399
49904	Gm47614|ENSMUSG00000112337	1	0.588358	0.355918	0	grey40	-1	-1	-1	-1	-1	-1	-1	-1
49905	Gm47693|ENSMUSG00000112338	0.00180794	0.997971	0.967464	0.0230125	grey40	0.484073	-1	-1	-1	0.576123	-1	-1	-1
49906	Gm47529|ENSMUSG00000112339	2.15282	0.588358	0.192678	-0.688717	grey40	4.05973	4.79776	3.79639	4.75903	3.23535	4.1377	2.78331	4.50169
49907	Gm47016|ENSMUSG00000112340	1	0.588358	0.355918	0	grey40	-1	-1	-1	-1	-1	-1	-1	-1
49908	Gm4796|ENSMUSG00000112341	2.43795	0.588358	0.169454	-0.986566	grey40	-1	0.561219	0.613819	1.34735	0.576123	-1	-1	-1
49909	Gm47031|ENSMUSG00000112342	1.04484	0.588358	0.346132	0.74506	grey40	0.484073	-1	0.613819	-1	1.79598	-1	0.645288	0.636866
49910	Sfta3-ps|ENSMUSG00000112343	0.0402884	0.940644	0.847549	0.093743	grey40	6.02692	5.15456	6.16171	4.45724	4.81984	5.84569	5.77522	5.73464
49911	Gm32141|ENSMUSG00000112344	1	0.588358	0.355918	0.411322	grey40	-1	-1	-1	-1	-1	-1	0.645288	-1
49912	Gm40652|ENSMUSG00000112345	2.09663	0.588358	0.197785	0.775782	grey40	-1	0.561219	0.613819	1.34735	1.31131	0.536185	1.39402	1.38399
49913	Gm48768|ENSMUSG00000112346	1.24717	0.588358	0.306809	-0.136886	grey40	6.0069	6.49581	6.30018	6.2114	6.02025	5.98205	6.26888	6.19557
49914	Gm47257|ENSMUSG00000112347	1.4532	0.588358	0.273395	0.561402	grey40	1.19999	2.42696	1.35649	0.606176	1.31131	1.74433	2.24981	2.52976
49915	Gm36634|ENSMUSG00000112348	0.288645	0.801836	0.61042	0.258614	grey40	3.24593	3.05383	2.20827	1.34735	3.23535	2.63245	2.78331	2.23872
49916	Gm48132|ENSMUSG00000112349	1.56073	0.588358	0.258085	-0.775553	grey40	0.484073	1.77676	0.613819	1.83457	0.576123	-1	1.39402	0.636866
49917	Gm47697|ENSMUSG00000112350	2.99879	0.588358	0.134039	-0.791849	grey40	-1	0.561219	-1	0.606176	-1	-1	-1	-1
49918	Gm48326|ENSMUSG00000112351	1	0.588358	0.355918	0	grey40	-1	-1	-1	-1	-1	-1	-1	-1
49919	Gm40617|ENSMUSG00000112352	0.293899	0.799461	0.607263	-0.194368	grey40	4.46392	4.09455	3.43337	3.27798	4.11638	3.88284	3.33292	3.16021
49920	Gm40418|ENSMUSG00000112353	3.65805	0.588358	0.104331	1.17958	grey40	-1	1.29339	0.613819	-1	1.31131	0.536185	1.39402	1.38399
49921	Gm33843|ENSMUSG00000112354	2.98951	0.588358	0.134537	-0.774473	grey40	0.484073	-1	0.613819	-1	-1	-1	-1	-1
49922	Gm48285|ENSMUSG00000112355	1	0.588358	0.355918	0	grey40	-1	-1	-1	-1	-1	-1	-1	-1
49923	Gm47864|ENSMUSG00000112357	1	0.588358	0.355918	0	grey40	-1	-1	-1	-1	-1	-1	-1	-1
49924	Gm33869|ENSMUSG00000112358	0.553693	0.710932	0.484923	-0.0833226	grey40	7.76807	7.80037	7.44809	7.38476	7.55281	7.42227	7.52811	7.5648
49925	Gm48475|ENSMUSG00000112359	1	0.588358	0.355918	0.411322	grey40	-1	-1	-1	-1	-1	-1	0.645288	-1
49926	Gm48614|ENSMUSG00000112360	7.7854	0.588358	0.0315678	-1.34782	grey40	0.484073	1.29339	0.613819	-1	-1	-1	-1	-1
49927	Gm47607|ENSMUSG00000112361	1	0.588358	0.355918	0	grey40	-1	-1	-1	-1	-1	-1	-1	-1
49928	Gm48507|ENSMUSG00000112362	0.105257	0.898464	0.756623	0.354068	grey40	2.03378	-1	1.84435	-1	-1	0.536185	1.88446	1.87375
49929	Gm4178|ENSMUSG00000112363	1	0.588358	0.355918	0	grey40	-1	-1	-1	-1	-1	-1	-1	-1
49930	4930503E24Rik|ENSMUSG00000112364	1	0.588358	0.355918	-0.371018	grey40	0.484073	-1	-1	-1	-1	-1	-1	-1
49931	NA|ENSMUSG00000112365	0.00630566	0.991164	0.93929	0.038817	grey40	2.55879	3.72046	3.43337	3.67431	3.37967	3.88284	4.04096	2.23872
49932	C730027H18Rik|ENSMUSG00000112366	1	0.588358	0.355918	0	grey40	-1	-1	-1	-1	-1	-1	-1	-1
49933	A230081H15Rik|ENSMUSG00000112367	3.56128e-06	0.999472	0.998555	-0.00179115	grey40	-1	1.29339	-1	2.19814	1.31131	0.536185	-1	0.636866
49934	Gm49376|ENSMUSG00000112368	8.43066	0.588358	0.0272079	0.365828	grey40	5.07688	4.69284	4.53398	4.75903	5.17673	5.19397	4.97074	5.18461
49935	Gm47911|ENSMUSG00000112369	0.0730247	0.917049	0.796037	0.195051	grey40	-1	-1	0.613819	-1	-1	-1	1.39402	-1
49936	Gm48385|ENSMUSG00000112370	2.99835	0.588358	0.134063	-0.79376	grey40	-1	0.561219	0.613819	-1	-1	-1	-1	-1
49937	Gm7791|ENSMUSG00000112371	0.838377	0.62937	0.39517	-0.362944	grey40	1.19999	1.77676	2.20827	2.19814	1.79598	2.10451	1.39402	0.636866
49938	Gm48779|ENSMUSG00000112372	0.000289346	0.997971	0.98698	0.00977786	grey40	-1	-1	-1	0.606176	-1	-1	0.645288	-1
49939	Gm18556|ENSMUSG00000112373	0.742977	0.654299	0.421817	0.577332	grey40	-1	0.561219	0.613819	-1	1.31131	0.536185	-1	0.636866
49940	Gm48072|ENSMUSG00000112374	1	0.588358	0.355918	0.394031	grey40	-1	-1	-1	-1	0.576123	-1	-1	-1
49941	Gm38560|ENSMUSG00000112375	0.540578	0.715331	0.489923	-0.231285	grey40	4.99793	4.63737	3.79639	3.8886	4.11638	3.78679	4.13133	4.36065
49942	Gm40649|ENSMUSG00000112376	1	0.588358	0.355918	0	grey40	-1	-1	-1	-1	-1	-1	-1	-1
49943	Gm48794|ENSMUSG00000112377	1	0.588358	0.355918	0	grey40	-1	-1	-1	-1	-1	-1	-1	-1
49944	Gm47261|ENSMUSG00000112378	1	0.588358	0.355918	-0.401544	grey40	-1	-1	-1	0.606176	-1	-1	-1	-1
49945	Gm47900|ENSMUSG00000112379	1	0.588358	0.355918	0.394031	grey40	-1	-1	-1	-1	0.576123	-1	-1	-1
49946	Gm9736|ENSMUSG00000112380	1	0.588358	0.355918	0	grey40	-1	-1	-1	-1	-1	-1	-1	-1
49947	Gm8170|ENSMUSG00000112381	2.51286	0.588358	0.164014	-0.285643	grey40	4.91441	4.79776	4.65692	5.18101	4.4133	4.54246	5.01888	4.43289
49948	Gm47228|ENSMUSG00000112382	1	0.588358	0.355918	0	grey40	-1	-1	-1	-1	-1	-1	-1	-1
49949	Gm47895|ENSMUSG00000112383	1	0.588358	0.355918	0	grey40	-1	-1	-1	-1	-1	-1	-1	-1
49950	Gm34921|ENSMUSG00000112384	2.77476	0.588358	0.146813	0.961875	grey40	-1	-1	-1	-1	1.31131	0.536185	-1	-1
49951	Gm48258|ENSMUSG00000112385	1	0.588358	0.355918	0	grey40	-1	-1	-1	-1	-1	-1	-1	-1
49952	Gm47752|ENSMUSG00000112386	1	0.588358	0.355918	0	grey40	-1	-1	-1	-1	-1	-1	-1	-1
49953	1700021G15Rik|ENSMUSG00000112387	1	0.588358	0.355918	0	grey40	-1	-1	-1	-1	-1	-1	-1	-1
49954	AI463170|ENSMUSG00000112388	2.97308	0.588358	0.135424	1.25751	grey40	-1	-1	1.35649	0.606176	2.44736	1.26319	0.645288	0.636866
49955	Gm48891|ENSMUSG00000112389	1	0.588358	0.355918	0	grey40	-1	-1	-1	-1	-1	-1	-1	-1
49956	Gm20208|ENSMUSG00000112390	4.51788	0.588358	0.0776876	0.6702	grey40	5.41746	4.39134	4.25138	4.38849	5.32674	5.43483	4.81585	5.55206
49957	Gm48230|ENSMUSG00000112391	1.99604	0.588358	0.207423	0.803041	grey40	-1	-1	-1	0.606176	-1	0.536185	0.645288	0.636866
49958	Gm35240|ENSMUSG00000112392	1	0.588358	0.355918	-0.390305	grey40	-1	0.561219	-1	-1	-1	-1	-1	-1
49959	Gm48655|ENSMUSG00000112393	2.01243	0.588358	0.205808	0.811114	grey40	-1	-1	0.613819	-1	0.576123	-1	0.645288	0.636866
49960	Gm48121|ENSMUSG00000112394	1	0.588358	0.355918	0	grey40	-1	-1	-1	-1	-1	-1	-1	-1
49961	Gm7198|ENSMUSG00000112395	0.0492484	0.932646	0.831737	-0.101562	grey40	1.6763	1.77676	2.20827	1.34735	0.576123	2.3925	2.24981	1.38399
49962	Gm47574|ENSMUSG00000112396	1	0.588358	0.355918	-0.371018	grey40	0.484073	-1	-1	-1	-1	-1	-1	-1
49963	Gm10824|ENSMUSG00000112397	0.00180794	0.997971	0.967464	0.0230125	grey40	0.484073	-1	-1	-1	0.576123	-1	-1	-1
49964	9230102K24Rik|ENSMUSG00000112398	7.13929	0.588358	0.0369307	1.77622	grey40	-1	-1	-1	1.34735	2.15813	1.26319	1.39402	0.636866
49965	Gm32235|ENSMUSG00000112399	1	0.588358	0.355918	-0.371018	grey40	0.484073	-1	-1	-1	-1	-1	-1	-1
49966	Gm47725|ENSMUSG00000112400	0.242102	0.823465	0.640174	0.229079	grey40	3.37651	2.42696	3.12804	3.5539	3.07497	2.3925	3.72995	4.20431
49967	Gm47999|ENSMUSG00000112401	1	0.588358	0.355918	0	grey40	-1	-1	-1	-1	-1	-1	-1	-1
49968	Gm10744|ENSMUSG00000112402	0.117166	0.890979	0.743801	0.245372	grey40	1.19999	-1	-1	-1	-1	0.536185	0.645288	-1
49969	Gm47227|ENSMUSG00000112403	1	0.588358	0.355918	0	grey40	-1	-1	-1	-1	-1	-1	-1	-1
49970	Gm32442|ENSMUSG00000112404	0.0304497	0.951703	0.867213	-0.0779855	grey40	2.55879	3.21407	2.74024	2.9365	2.68819	2.63245	1.88446	3.93256
49971	Fkbp1a-ps2|ENSMUSG00000112405	1	0.588358	0.355918	0	grey40	-1	-1	-1	-1	-1	-1	-1	-1
49972	4921515L22Rik|ENSMUSG00000112406	1.67261	0.588358	0.243467	1.01038	grey40	1.19999	-1	-1	-1	1.31131	0.536185	1.39402	-1
49973	Gm33340|ENSMUSG00000112407	1	0.588358	0.355918	0	grey40	-1	-1	-1	-1	-1	-1	-1	-1
49974	Gm8701|ENSMUSG00000112408	1	0.588358	0.355918	0	grey40	-1	-1	-1	-1	-1	-1	-1	-1
49975	C030006N10Rik|ENSMUSG00000112409	0.883615	0.617145	0.383499	-0.727617	grey40	1.19999	-1	-1	1.34735	-1	-1	-1	0.636866
49976	B230217J21Rik|ENSMUSG00000112410	0.0868998	0.909732	0.77809	0.116771	grey40	5.22289	4.45689	4.39959	3.42253	4.19653	4.54246	4.86935	4.36065
49977	Gm19337|ENSMUSG00000112411	0.581787	0.701911	0.474522	-0.577513	grey40	1.6763	1.77676	-1	0.606176	0.576123	0.536185	-1	0.636866
49978	Gm35239|ENSMUSG00000112412	0.529425	0.718791	0.494251	0.432229	grey40	0.484073	-1	-1	-1	0.576123	-1	-1	0.636866
49979	Gm6867|ENSMUSG00000112413	2.16622	0.588358	0.191488	-0.941229	grey40	0.484073	0.561219	1.35649	-1	-1	-1	-1	0.636866
49980	Gm34609|ENSMUSG00000112414	3.8788	0.588358	0.0964213	1.50302	grey40	0.484073	-1	1.35649	-1	0.576123	2.3925	0.645288	2.23872
49981	Gm48426|ENSMUSG00000112415	1	0.588358	0.355918	0	grey40	-1	-1	-1	-1	-1	-1	-1	-1
49982	Gm47028|ENSMUSG00000112416	1	0.588358	0.355918	0	grey40	-1	-1	-1	-1	-1	-1	-1	-1
49983	A430028G04Rik|ENSMUSG00000112417	1	0.588358	0.355918	0.409217	grey40	-1	-1	-1	-1	-1	-1	-1	0.636866
49984	Gm9466|ENSMUSG00000112418	1	0.588358	0.355918	0	grey40	-1	-1	-1	-1	-1	-1	-1	-1
49985	Gm9044|ENSMUSG00000112419	0.00545127	0.992129	0.943543	-0.00900671	grey40	6.67316	6.44826	6.69391	6.30763	6.53369	6.60605	6.65135	6.29584
49986	Gm48543|ENSMUSG00000112420	8.14889	0.588358	0.0290052	-1.34376	grey40	1.19999	0.561219	0.613819	-1	-1	-1	-1	-1
49987	4933406B15Rik|ENSMUSG00000112421	0.197213	0.845207	0.672548	0.277322	grey40	0.484073	3.35828	1.84435	2.48828	2.15813	2.10451	2.24981	2.77182
49988	Gm31938|ENSMUSG00000112422	1.28967	0.588358	0.299426	0.365718	grey40	2.76358	2.66746	3.28876	1.83457	2.68819	3.17811	3.17191	2.97904
49989	Gm6333|ENSMUSG00000112423	0.163527	0.863568	0.69995	0.361852	grey40	1.19999	0.561219	1.35649	-1	0.576123	2.10451	1.88446	-1
49990	Gm6494|ENSMUSG00000112424	1.00232	0.588358	0.355401	0.752507	grey40	2.03378	0.561219	0.613819	-1	1.79598	0.536185	2.24981	0.636866
49991	Gm47896|ENSMUSG00000112425	0.0822615	0.911307	0.783903	-0.206764	grey40	0.484073	-1	-1	0.606176	-1	1.26319	-1	-1
49992	Gm47200|ENSMUSG00000112426	1	0.588358	0.355918	0	grey40	-1	-1	-1	-1	-1	-1	-1	-1
49993	Gm19168|ENSMUSG00000112427	1	0.588358	0.355918	0	grey40	-1	-1	-1	-1	-1	-1	-1	-1
49994	Gm48106|ENSMUSG00000112428	1	0.588358	0.355918	0.411322	grey40	-1	-1	-1	-1	-1	-1	0.645288	-1
49995	Gm47093|ENSMUSG00000112429	0.723506	0.659702	0.42763	-0.507109	grey40	2.94289	3.21407	1.84435	2.72973	2.44736	2.83813	0.645288	2.77182
49996	Gm30624|ENSMUSG00000112430	1.99078	0.588358	0.207946	0.826916	grey40	1.19999	-1	0.613819	-1	0.576123	1.26319	0.645288	0.636866
49997	Gm10741|ENSMUSG00000112431	1	0.588358	0.355918	0	grey40	-1	-1	-1	-1	-1	-1	-1	-1
49998	Gm18507|ENSMUSG00000112432	1	0.588358	0.355918	0	grey40	-1	-1	-1	-1	-1	-1	-1	-1
49999	Gm30122|ENSMUSG00000112433	0.102792	0.899883	0.759377	-0.0808485	grey40	5.03794	5.65109	4.97311	5.60123	5.67335	4.85818	5.06547	5.34298
50000	Gm7594|ENSMUSG00000112434	1	0.588358	0.355918	0	grey40	-1	-1	-1	-1	-1	-1	-1	-1
50001	Gm47965|ENSMUSG00000112435	1	0.588358	0.355918	0	grey40	-1	-1	-1	-1	-1	-1	-1	-1
50002	Gm48403|ENSMUSG00000112436	1	0.588358	0.355918	0	grey40	-1	-1	-1	-1	-1	-1	-1	-1
50003	Gm35188|ENSMUSG00000112437	0.033182	0.947823	0.861456	0.112717	grey40	0.484073	0.561219	0.613819	0.606176	1.79598	0.536185	-1	1.38399
50004	Gm40810|ENSMUSG00000112438	1	0.588358	0.355918	0	grey40	-1	-1	-1	-1	-1	-1	-1	-1
50005	Gm33336|ENSMUSG00000112439	1	0.588358	0.355918	0	grey40	-1	-1	-1	-1	-1	-1	-1	-1
50006	Gm47722|ENSMUSG00000112440	1	0.588358	0.355918	-0.549997	grey40	1.19999	-1	-1	-1	-1	-1	-1	-1
50007	Gm48898|ENSMUSG00000112441	0.0474778	0.934102	0.834733	-0.0844809	grey40	5.22289	5.37405	4.77019	5.53915	5.00929	5.26699	4.29667	5.99541
50008	Gm47992|ENSMUSG00000112442	0.16319	0.86375	0.700241	0.357064	grey40	-1	1.29339	1.35649	-1	1.79598	-1	0.645288	0.636866
50009	Gm19007|ENSMUSG00000112443	0.000991724	0.997971	0.975899	-0.0174978	grey40	-1	-1	-1	0.606176	-1	0.536185	-1	-1
50010	4930401C15Rik|ENSMUSG00000112444	1	0.588358	0.355918	-0.403455	grey40	-1	-1	0.613819	-1	-1	-1	-1	-1
50011	Gm47830|ENSMUSG00000112445	1	0.588358	0.355918	0.409217	grey40	-1	-1	-1	-1	-1	-1	-1	0.636866
50012	Gm47949|ENSMUSG00000112446	1	0.588358	0.355918	0	grey40	-1	-1	-1	-1	-1	-1	-1	-1
50013	Gm47935|ENSMUSG00000112447	1	0.588358	0.355918	0	grey40	-1	-1	-1	-1	-1	-1	-1	-1
50014	Gm48182|ENSMUSG00000112448	1	0.588358	0.355918	-0.371018	grey40	0.484073	-1	-1	-1	-1	-1	-1	-1
50015	Srp54b|ENSMUSG00000112449	0.477699	0.736034	0.515303	0.0350366	grey40	12.7874	12.8582	12.9711	12.8585	12.8223	12.8756	12.9546	12.963
50016	Gm3619|ENSMUSG00000112450	0.433881	0.748609	0.534536	-0.293829	grey40	2.03378	0.561219	1.84435	0.606176	0.576123	1.26319	1.39402	0.636866
50017	Gm6714|ENSMUSG00000112451	1	0.588358	0.355918	0	grey40	-1	-1	-1	-1	-1	-1	-1	-1
50018	Gm48075|ENSMUSG00000112452	1	0.588358	0.355918	0	grey40	-1	-1	-1	-1	-1	-1	-1	-1
50019	Gm4781|ENSMUSG00000112453	1	0.588358	0.355918	0	grey40	-1	-1	-1	-1	-1	-1	-1	-1
50020	Gm48619|ENSMUSG00000112454	0.526641	0.719879	0.495343	-0.352042	grey40	3.80532	5.62281	5.75691	4.86404	5.17673	4.60011	4.57949	4.28459
50021	Gm48289|ENSMUSG00000112455	1	0.588358	0.355918	0	grey40	-1	-1	-1	-1	-1	-1	-1	-1
50022	Gm6991|ENSMUSG00000112456	1	0.588358	0.355918	0	grey40	-1	-1	-1	-1	-1	-1	-1	-1
50023	Gm48687|ENSMUSG00000112457	1	0.588358	0.355918	0	grey40	-1	-1	-1	-1	-1	-1	-1	-1
50024	Gm40773|ENSMUSG00000112458	0.000178354	0.997971	0.989778	-0.00751324	grey40	-1	-1	-1	0.606176	0.576123	-1	-1	-1
50025	Gm47689|ENSMUSG00000112459	1	0.588358	0.355918	0	grey40	-1	-1	-1	-1	-1	-1	-1	-1
50026	Gm48120|ENSMUSG00000112460	0.0480542	0.93373	0.833751	-0.162818	grey40	0.484073	0.561219	-1	-1	-1	-1	1.39402	-1
50027	Gm47625|ENSMUSG00000112461	1	0.588358	0.355918	0	grey40	-1	-1	-1	-1	-1	-1	-1	-1
50028	Gm48772|ENSMUSG00000112462	0.143175	0.875178	0.718171	0.378655	grey40	1.6763	1.29339	0.613819	-1	2.68819	0.536185	-1	1.87375
50029	Gm47579|ENSMUSG00000112463	1	0.588358	0.355918	0	grey40	-1	-1	-1	-1	-1	-1	-1	-1
50030	Gm47609|ENSMUSG00000112464	1	0.588358	0.355918	0	grey40	-1	-1	-1	-1	-1	-1	-1	-1
50031	Gm18387|ENSMUSG00000112465	1	0.588358	0.355918	0	grey40	-1	-1	-1	-1	-1	-1	-1	-1
50032	Gm29674|ENSMUSG00000112466	0.883596	0.617145	0.383503	0.318386	grey40	6.39365	7.49181	7.66135	6.46615	7.48261	7.34849	7.24408	7.21133
50033	Gm48144|ENSMUSG00000112467	1	0.588358	0.355918	0	grey40	-1	-1	-1	-1	-1	-1	-1	-1
50034	Gm47720|ENSMUSG00000112468	0.19724	0.845207	0.672527	-0.369821	grey40	1.19999	0.561219	0.613819	0.606176	-1	1.26319	-1	2.23872
50035	Gm47823|ENSMUSG00000112469	1	0.588358	0.355918	0	grey40	-1	-1	-1	-1	-1	-1	-1	-1
50036	5330439M10Rik|ENSMUSG00000112470	0.0027914	0.997971	0.95958	0.0363708	grey40	1.19999	-1	0.613819	0.606176	-1	0.536185	0.645288	1.38399
50037	Gm5779|ENSMUSG00000112471	7.77451	0.588358	0.0316492	-1.34591	grey40	0.484073	1.29339	-1	0.606176	-1	-1	-1	-1
50038	Gm48083|ENSMUSG00000112472	1	0.588358	0.355918	0	grey40	-1	-1	-1	-1	-1	-1	-1	-1
50039	Gm48658|ENSMUSG00000112473	1	0.588358	0.355918	0	grey40	-1	-1	-1	-1	-1	-1	-1	-1
50040	Gm46209|ENSMUSG00000112474	0.558854	0.709496	0.482981	-0.091106	grey40	7.71352	7.26356	7.60138	7.62781	7.60514	7.52259	7.44245	7.27167
50041	Gm47703|ENSMUSG00000112475	1	0.588358	0.355918	0	grey40	-1	-1	-1	-1	-1	-1	-1	-1
50042	Gm32365|ENSMUSG00000112476	1	0.588358	0.355918	0	grey40	-1	-1	-1	-1	-1	-1	-1	-1
50043	Gm48657|ENSMUSG00000112477	0.627283	0.686704	0.458513	0.79541	grey40	2.76358	2.13818	3.28876	-1	1.79598	2.63245	3.17191	2.77182
50044	Gm47761|ENSMUSG00000112478	0.209523	0.839095	0.66325	0.122183	grey40	4.13546	5.11449	4.65692	4.3163	5.05301	4.4824	4.81585	4.36065
50045	Gm21026|ENSMUSG00000112479	1	0.588358	0.355918	0.411322	grey40	-1	-1	-1	-1	-1	-1	0.645288	-1
50046	Gm4310|ENSMUSG00000112480	1	0.588358	0.355918	0	grey40	-1	-1	-1	-1	-1	-1	-1	-1
50047	Gm29684|ENSMUSG00000112481	3.07777	0.588358	0.129906	-1.152	grey40	2.03378	2.42696	1.84435	1.83457	-1	1.26319	1.88446	1.38399
50048	1700025K04Rik|ENSMUSG00000112482	1	0.588358	0.355918	0.565798	grey40	-1	-1	-1	-1	-1	1.26319	-1	-1
50049	Gm48542|ENSMUSG00000112483	3.40769	0.588358	0.114424	0.826053	grey40	0.484073	-1	-1	0.606176	0.576123	0.536185	0.645288	0.636866
50050	4930473O22Rik|ENSMUSG00000112484	1	0.588358	0.355918	0	grey40	-1	-1	-1	-1	-1	-1	-1	-1
50051	Gm47631|ENSMUSG00000112485	1	0.588358	0.355918	0	grey40	-1	-1	-1	-1	-1	-1	-1	-1
50052	Gm48659|ENSMUSG00000112486	2.457	0.588358	0.168047	1.08974	grey40	0.484073	1.77676	0.613819	-1	1.31131	1.74433	2.54108	0.636866
50053	Gm18873|ENSMUSG00000112487	1	0.588358	0.355918	0	grey40	-1	-1	-1	-1	-1	-1	-1	-1
50054	Gm33981|ENSMUSG00000112488	1	0.588358	0.355918	0	grey40	-1	-1	-1	-1	-1	-1	-1	-1
50055	9230116L04Rik|ENSMUSG00000112489	1.94509	0.588358	0.212564	-1.17075	grey40	0.484073	1.29339	1.84435	2.19814	-1	1.26319	-1	1.87375
50056	Gm48068|ENSMUSG00000112490	1	0.588358	0.355918	0	grey40	-1	-1	-1	-1	-1	-1	-1	-1
50057	Gm19801|ENSMUSG00000112491	1.51357	0.588358	0.264638	0.742757	grey40	0.484073	1.29339	-1	1.34735	1.31131	1.26319	1.88446	0.636866
50058	Gm9111|ENSMUSG00000112492	2.81747	0.588358	0.14425	1.26868	grey40	-1	-1	1.35649	0.606176	0.576123	0.536185	2.54108	1.38399
50059	4930486F22Rik|ENSMUSG00000112493	8.96209	0.588358	0.0242051	-1.16287	grey40	0.484073	0.561219	-1	0.606176	-1	-1	-1	-1
50060	4930444K16Rik|ENSMUSG00000112494	1	0.588358	0.355918	0	grey40	-1	-1	-1	-1	-1	-1	-1	-1
50061	Gm9048|ENSMUSG00000112495	0.578221	0.703239	0.47582	0.0568783	grey40	7.01136	7.12927	7.21785	6.89576	7.06892	7.16962	7.16071	7.0825
50062	Gm48764|ENSMUSG00000112496	1.12545	0.588358	0.329572	0.420791	grey40	3.37651	2.66746	2.49864	2.9365	3.63111	3.68389	2.24981	3.59746
50063	4930525C09Rik|ENSMUSG00000112497	0.0587297	0.925916	0.816586	0.124653	grey40	0.484073	0.561219	2.20827	0.606176	0.576123	1.26319	0.645288	1.87375
50064	Gm47691|ENSMUSG00000112498	1	0.588358	0.355918	-0.401544	grey40	-1	-1	-1	0.606176	-1	-1	-1	-1
50065	Gm47736|ENSMUSG00000112499	1	0.588358	0.355918	0	grey40	-1	-1	-1	-1	-1	-1	-1	-1
50066	4933411E08Rik|ENSMUSG00000112500	0.447912	0.744521	0.528226	0.402958	grey40	-1	0.561219	-1	-1	-1	0.536185	-1	0.636866
50067	Gm33091|ENSMUSG00000112501	0.118253	0.890345	0.742667	0.338301	grey40	-1	1.77676	2.74024	-1	0.576123	1.26319	1.39402	0.636866
50068	Gm46194|ENSMUSG00000112502	2.34612	0.588358	0.176478	1.6916	grey40	-1	-1	1.35649	0.606176	2.15813	-1	2.24981	3.32114
50069	Gm18409|ENSMUSG00000112503	0.637029	0.684332	0.455209	-0.695083	grey40	2.55879	1.29339	2.74024	1.83457	2.15813	-1	2.24981	2.23872
50070	Gm47367|ENSMUSG00000112504	1	0.588358	0.355918	0	grey40	-1	-1	-1	-1	-1	-1	-1	-1
50071	Gm48610|ENSMUSG00000112505	2.35507	0.588358	0.175776	-0.967279	grey40	0.484073	-1	0.613819	1.34735	0.576123	-1	-1	-1
50072	Gm48224|ENSMUSG00000112506	1	0.588358	0.355918	-0.401544	grey40	-1	-1	-1	0.606176	-1	-1	-1	-1
50073	Gm47589|ENSMUSG00000112507	1	0.588358	0.355918	0	grey40	-1	-1	-1	-1	-1	-1	-1	-1
50074	Gm47211|ENSMUSG00000112509	0.000186441	0.997971	0.989548	0.0078671	grey40	-1	-1	0.613819	-1	-1	-1	0.645288	-1
50075	Gm47566|ENSMUSG00000112510	1	0.588358	0.355918	0	grey40	-1	-1	-1	-1	-1	-1	-1	-1
50076	Gm18704|ENSMUSG00000112511	1	0.588358	0.355918	-0.390305	grey40	-1	0.561219	-1	-1	-1	-1	-1	-1
50077	Gm48203|ENSMUSG00000112512	0.00529388	0.992129	0.944363	0.0403036	grey40	0.484073	-1	-1	-1	-1	-1	0.645288	-1
50078	4930422I22Rik|ENSMUSG00000112513	1	0.588358	0.355918	-0.371018	grey40	0.484073	-1	-1	-1	-1	-1	-1	-1
50079	Gm47897|ENSMUSG00000112514	0.343518	0.77856	0.579171	-0.352107	grey40	0.484073	0.561219	-1	-1	-1	-1	-1	0.636866
50080	Gm4928|ENSMUSG00000112515	0.610014	0.692533	0.464474	-0.268966	grey40	3.37651	3.82347	3.56479	4.07515	3.7421	3.88284	3.60935	2.52976
50081	Gm47968|ENSMUSG00000112516	0.072323	0.917176	0.796992	0.187524	grey40	-1	0.561219	-1	-1	1.31131	-1	-1	-1
50082	Gm48001|ENSMUSG00000112517	0.0148917	0.97445	0.906859	-0.0664912	grey40	1.19999	3.48937	1.84435	2.9365	2.68819	2.3925	2.24981	1.87375
50083	Gm48117|ENSMUSG00000112518	1	0.588358	0.355918	0	grey40	-1	-1	-1	-1	-1	-1	-1	-1
50084	Gm47671|ENSMUSG00000112519	1	0.588358	0.355918	-0.403455	grey40	-1	-1	0.613819	-1	-1	-1	-1	-1
50085	Gm48379|ENSMUSG00000112520	1	0.588358	0.355918	0	grey40	-1	-1	-1	-1	-1	-1	-1	-1
50086	Gm29884|ENSMUSG00000112521	1	0.588358	0.355918	0	grey40	-1	-1	-1	-1	-1	-1	-1	-1
50087	Gm47632|ENSMUSG00000112522	0.295637	0.798792	0.606228	-0.478743	grey40	-1	1.29339	-1	1.83457	0.576123	-1	-1	0.636866
50088	Gm48377|ENSMUSG00000112523	0.977351	0.593807	0.36103	-0.749565	grey40	1.19999	2.66746	0.613819	1.34735	1.31131	-1	0.645288	1.87375
50089	Gm35274|ENSMUSG00000112524	1	0.588358	0.355918	-0.390305	grey40	-1	0.561219	-1	-1	-1	-1	-1	-1
50090	Gm47899|ENSMUSG00000112525	1	0.588358	0.355918	0	grey40	-1	-1	-1	-1	-1	-1	-1	-1
50091	Gm35865|ENSMUSG00000112526	1	0.588358	0.355918	0.409217	grey40	-1	-1	-1	-1	-1	-1	-1	0.636866
50092	Gm35696|ENSMUSG00000112527	1.42889	0.588358	0.277043	0.497701	grey40	2.03378	2.13818	0.613819	1.83457	1.79598	1.74433	2.54108	2.52976
50093	Gm29794|ENSMUSG00000112528	0.00180794	0.997971	0.967464	0.0230125	grey40	0.484073	-1	-1	-1	0.576123	-1	-1	-1
50094	Gm46199|ENSMUSG00000112529	1	0.588358	0.355918	0	grey40	-1	-1	-1	-1	-1	-1	-1	-1
50095	Gm47738|ENSMUSG00000112530	1.18762	0.588358	0.317632	-0.80695	grey40	0.484073	0.561219	1.35649	1.34735	-1	-1	1.88446	0.636866
50096	Gm2649|ENSMUSG00000112531	1	0.588358	0.355918	0	grey40	-1	-1	-1	-1	-1	-1	-1	-1
50097	Gm36283|ENSMUSG00000112532	0.457141	0.74271	0.524154	-0.383013	grey40	3.10235	5.07329	3.56479	5.29808	3.94135	3.88284	4.21637	3.46591
50098	Gm20758|ENSMUSG00000112533	0.277255	0.807188	0.617395	-0.399435	grey40	0.484073	-1	0.613819	1.34735	1.31131	0.536185	-1	-1
50099	Gm47940|ENSMUSG00000112534	1	0.588358	0.355918	0	grey40	-1	-1	-1	-1	-1	-1	-1	-1
50100	Gm47425|ENSMUSG00000112535	0.74145	0.654533	0.422268	-0.567833	grey40	0.484073	1.29339	-1	0.606176	0.576123	0.536185	-1	-1
50101	Gm48195|ENSMUSG00000112536	1	0.588358	0.355918	0	grey40	-1	-1	-1	-1	-1	-1	-1	-1
50102	4930543I11Rik|ENSMUSG00000112537	1	0.588358	0.355918	0	grey40	-1	-1	-1	-1	-1	-1	-1	-1
50103	Gm47667|ENSMUSG00000112538	1	0.588358	0.355918	0	grey40	-1	-1	-1	-1	-1	-1	-1	-1
50104	Gm40787|ENSMUSG00000112539	0.202771	0.841801	0.668307	-0.370606	grey40	-1	-1	1.35649	1.34735	0.576123	-1	0.645288	-1
50105	Gm47461|ENSMUSG00000112540	4.91174e-05	0.997971	0.994635	0.00319805	grey40	2.32003	3.48937	3.12804	3.42253	3.07497	3.01811	4.04096	2.23872
50106	Gm9072|ENSMUSG00000112541	1	0.588358	0.355918	0	grey40	-1	-1	-1	-1	-1	-1	-1	-1
50107	Gm47840|ENSMUSG00000112542	1	0.588358	0.355918	0	grey40	-1	-1	-1	-1	-1	-1	-1	-1
50108	Gm48744|ENSMUSG00000112543	1	0.588358	0.355918	0.384046	grey40	-1	-1	-1	-1	-1	0.536185	-1	-1
50109	Gm48089|ENSMUSG00000112544	0.929141	0.605484	0.372311	0.553414	grey40	1.19999	-1	0.613819	0.606176	0.576123	0.536185	1.88446	0.636866
50110	1300014J16Rik|ENSMUSG00000112545	5.11814	0.588358	0.0643419	0.275842	grey40	5.66751	5.33971	5.5504	5.29808	5.72831	5.69508	5.56432	5.97136
50111	Gm6992|ENSMUSG00000112546	1.53148	0.588358	0.262121	0.112704	grey40	8.3076	8.48196	8.48388	8.42612	8.64673	8.56111	8.30131	8.64122
50112	Gm47096|ENSMUSG00000112547	0.00485463	0.992235	0.946716	0.0181575	grey40	4.73129	4.17467	4.25138	4.07515	4.65941	4.2856	3.72995	4.63016
50113	Gm47338|ENSMUSG00000112548	0.672438	0.673697	0.443551	0.58359	grey40	-1	-1	0.613819	-1	1.31131	-1	-1	0.636866
50114	Gm35818|ENSMUSG00000112549	0.0607694	0.924347	0.813501	-0.184059	grey40	-1	0.561219	1.35649	-1	-1	0.536185	0.645288	-1
50115	Gm6627|ENSMUSG00000112550	1.45986	0.588358	0.272407	-0.162878	grey40	6.77137	6.91275	6.88209	7.23617	6.57925	7.01924	6.75448	6.79791
50116	Gm8219|ENSMUSG00000112551	0.328898	0.784663	0.587145	-0.389988	grey40	0.484073	0.561219	0.613819	0.606176	1.31131	-1	1.39402	-1
50117	Gm36065|ENSMUSG00000112552	1	0.588358	0.355918	0	grey40	-1	-1	-1	-1	-1	-1	-1	-1
50118	Gm4556|ENSMUSG00000112553	2.6919	0.588358	0.151969	0.998027	grey40	0.484073	-1	-1	-1	0.576123	1.26319	-1	0.636866
50119	Gm47224|ENSMUSG00000112554	1	0.588358	0.355918	0.384046	grey40	-1	-1	-1	-1	-1	0.536185	-1	-1
50120	Gm47027|ENSMUSG00000112555	0.125558	0.885689	0.735203	-0.293595	grey40	-1	0.561219	-1	1.83457	0.576123	-1	0.645288	-1
50121	Gm47339|ENSMUSG00000112556	0.110463	0.89532	0.750922	0.247191	grey40	-1	1.29339	-1	-1	-1	-1	0.645288	0.636866
50122	Gm47626|ENSMUSG00000112557	0.0447334	0.936644	0.839496	-0.156905	grey40	0.484073	1.29339	1.35649	-1	0.576123	0.536185	1.39402	-1
50123	Gm32364|ENSMUSG00000112558	0.376215	0.766687	0.562151	-0.209382	grey40	2.32003	2.42696	1.35649	2.19814	1.79598	1.74433	1.39402	2.52976
50124	Gm48599|ENSMUSG00000112559	1	0.588358	0.355918	0	grey40	-1	-1	-1	-1	-1	-1	-1	-1
50125	Gm19186|ENSMUSG00000112560	1	0.588358	0.355918	0	grey40	-1	-1	-1	-1	-1	-1	-1	-1
50126	Gm9035|ENSMUSG00000112561	25.758	0.588358	0.0022762	1.3013	grey40	0.484073	0.561219	0.613819	0.606176	1.31131	1.74433	2.54108	1.87375
50127	Gm48451|ENSMUSG00000112562	0.58861	0.699822	0.472057	-0.531085	grey40	1.19999	0.561219	-1	-1	-1	-1	-1	0.636866
50128	Gm47608|ENSMUSG00000112563	1	0.588358	0.355918	-0.401544	grey40	-1	-1	-1	0.606176	-1	-1	-1	-1
50129	Gm47419|ENSMUSG00000112564	0.677018	0.672585	0.442082	0.569524	grey40	-1	0.561219	-1	-1	0.576123	1.26319	-1	-1
50130	Gm48473|ENSMUSG00000112565	1	0.588358	0.355918	0	grey40	-1	-1	-1	-1	-1	-1	-1	-1
50131	Gm32025|ENSMUSG00000112566	1	0.588358	0.355918	-0.401544	grey40	-1	-1	-1	0.606176	-1	-1	-1	-1
50132	Gm32899|ENSMUSG00000112567	1.59933	0.588358	0.252899	0.374422	grey40	3.89521	3.82347	2.94713	3.27798	4.19653	3.88284	4.04096	3.32114
50133	Gm47363|ENSMUSG00000112568	1	0.588358	0.355918	0	grey40	-1	-1	-1	-1	-1	-1	-1	-1
50134	Gm33111|ENSMUSG00000112569	1	0.588358	0.355918	0	grey40	-1	-1	-1	-1	-1	-1	-1	-1
50135	Gm47225|ENSMUSG00000112570	1	0.588358	0.355918	0	grey40	-1	-1	-1	-1	-1	-1	-1	-1
50136	Gm48207|ENSMUSG00000112571	2.99615	0.588358	0.13418	-0.761323	grey40	0.484073	0.561219	-1	-1	-1	-1	-1	-1
50137	Gm7530|ENSMUSG00000112572	1	0.588358	0.355918	0.394031	grey40	-1	-1	-1	-1	0.576123	-1	-1	-1
50138	Gm48324|ENSMUSG00000112573	1	0.588358	0.355918	0	grey40	-1	-1	-1	-1	-1	-1	-1	-1
50139	Gm5750|ENSMUSG00000112574	1	0.588358	0.355918	0.394031	grey40	-1	-1	-1	-1	0.576123	-1	-1	-1
50140	Gm31849|ENSMUSG00000112575	1	0.588358	0.355918	0	grey40	-1	-1	-1	-1	-1	-1	-1	-1
50141	Gm47621|ENSMUSG00000112576	0.407424	0.75664	0.546854	0.389808	grey40	-1	-1	0.613819	-1	-1	0.536185	-1	0.636866
50142	Gm47170|ENSMUSG00000112577	0.437864	0.747788	0.53273	-0.390427	grey40	0.484073	-1	0.613819	-1	-1	0.536185	-1	-1
50143	Gm33308|ENSMUSG00000112578	1	0.588358	0.355918	0	grey40	-1	-1	-1	-1	-1	-1	-1	-1
50144	Gm48450|ENSMUSG00000112579	0.00180794	0.997971	0.967464	0.0230125	grey40	0.484073	-1	-1	-1	0.576123	-1	-1	-1
50145	Gm47673|ENSMUSG00000112580	1	0.588358	0.355918	0.384046	grey40	-1	-1	-1	-1	-1	0.536185	-1	-1
50146	1700022H01Rik|ENSMUSG00000112581	3.68965	0.588358	0.103145	0.556411	grey40	3.97981	3.72046	2.94713	3.42253	3.94135	3.88284	3.84123	4.63016
50147	Rpl19-ps2|ENSMUSG00000112582	1	0.588358	0.355918	-0.401544	grey40	-1	-1	-1	0.606176	-1	-1	-1	-1
50148	Gm4930|ENSMUSG00000112583	1	0.588358	0.355918	0	grey40	-1	-1	-1	-1	-1	-1	-1	-1
50149	Gm2398|ENSMUSG00000112584	1	0.588358	0.355918	0	grey40	-1	-1	-1	-1	-1	-1	-1	-1
50150	Gm47527|ENSMUSG00000112585	1	0.588358	0.355918	0	grey40	-1	-1	-1	-1	-1	-1	-1	-1
50151	Gm6729|ENSMUSG00000112586	1.26669	0.588358	0.303384	-0.277298	grey40	4.40394	4.32267	4.17114	4.07515	4.03152	3.78679	4.57949	3.46591
50152	Gm47769|ENSMUSG00000112587	1	0.588358	0.355918	-0.549997	grey40	1.19999	-1	-1	-1	-1	-1	-1	-1
50153	Gm6859|ENSMUSG00000112588	1	0.588358	0.355918	-0.390305	grey40	-1	0.561219	-1	-1	-1	-1	-1	-1
50154	Gm48280|ENSMUSG00000112589	3.45703	0.588358	0.112331	1.43314	grey40	0.484073	-1	-1	-1	1.79598	0.536185	1.88446	-1
50155	Gm5186|ENSMUSG00000112590	0.0545771	0.928783	0.823049	0.162344	grey40	-1	-1	0.613819	-1	-1	1.26319	-1	-1
50156	Gm4927|ENSMUSG00000112591	1	0.588358	0.355918	0	grey40	-1	-1	-1	-1	-1	-1	-1	-1
50157	Gm19972|ENSMUSG00000112592	0.100848	0.901206	0.761576	0.313436	grey40	0.484073	1.77676	-1	1.34735	1.79598	0.536185	-1	2.52976
50158	Gm48882|ENSMUSG00000112593	0.0203917	0.965216	0.891123	-0.10282	grey40	1.19999	3.35828	2.94713	0.606176	2.68819	1.74433	1.39402	1.87375
50159	Gm48333|ENSMUSG00000112594	1	0.588358	0.355918	0	grey40	-1	-1	-1	-1	-1	-1	-1	-1
50160	Gm47340|ENSMUSG00000112595	1	0.588358	0.355918	0	grey40	-1	-1	-1	-1	-1	-1	-1	-1
50161	Gm48804|ENSMUSG00000112596	0.0131104	0.977579	0.912577	0.0240248	grey40	4.73129	4.45689	4.25138	4.75903	4.96421	4.2856	4.76029	4.28459
50162	Gm4777|ENSMUSG00000112597	0.33027	0.784071	0.586386	0.434053	grey40	0.484073	-1	0.613819	0.606176	2.15813	-1	0.645288	0.636866
50163	Gm40552|ENSMUSG00000112598	0.0496902	0.932291	0.830998	0.208305	grey40	-1	1.77676	-1	1.34735	0.576123	1.74433	-1	0.636866
50164	Gm47719|ENSMUSG00000112599	1	0.588358	0.355918	0	grey40	-1	-1	-1	-1	-1	-1	-1	-1
50165	Gm49918|ENSMUSG00000112600	1	0.588358	0.355918	0	grey40	-1	-1	-1	-1	-1	-1	-1	-1
50166	Gm47590|ENSMUSG00000112601	0.0608919	0.924307	0.813318	-0.207144	grey40	-1	0.561219	1.35649	0.606176	1.31131	-1	-1	1.38399
50167	Gm18557|ENSMUSG00000112602	1	0.588358	0.355918	0	grey40	-1	-1	-1	-1	-1	-1	-1	-1
50168	Gm18510|ENSMUSG00000112603	1	0.588358	0.355918	0	grey40	-1	-1	-1	-1	-1	-1	-1	-1
50169	Gm48518|ENSMUSG00000112604	1	0.588358	0.355918	0	grey40	-1	-1	-1	-1	-1	-1	-1	-1
50170	Gm7476|ENSMUSG00000112605	0.401112	0.758543	0.549879	-0.0731227	grey40	8.74239	8.88463	9.15808	8.955	8.91303	8.9389	8.63442	8.96126
50171	Gm46364|ENSMUSG00000112606	0.425555	0.751111	0.538352	0.395639	grey40	-1	0.561219	0.613819	-1	0.576123	0.536185	0.645288	-1
50172	Gm33979|ENSMUSG00000112607	1.27348	0.588358	0.302207	-0.585528	grey40	2.55879	2.13818	1.84435	3.11732	2.68819	1.74433	0.645288	2.23872
50173	Gm46233|ENSMUSG00000112608	1	0.588358	0.355918	-0.390305	grey40	-1	0.561219	-1	-1	-1	-1	-1	-1
50174	Gm47480|ENSMUSG00000112609	2.98951	0.588358	0.134537	-0.774473	grey40	0.484073	-1	0.613819	-1	-1	-1	-1	-1
50175	Gm30165|ENSMUSG00000112610	1	0.588358	0.355918	0	grey40	-1	-1	-1	-1	-1	-1	-1	-1
50176	Glipr1l3|ENSMUSG00000112611	0.0202182	0.965455	0.891584	-0.136653	grey40	0.484073	-1	1.35649	2.48828	-1	1.26319	0.645288	1.87375
50177	Gm7775|ENSMUSG00000112612	1	0.588358	0.355918	0	grey40	-1	-1	-1	-1	-1	-1	-1	-1
50178	Gm48175|ENSMUSG00000112613	0.259183	0.815827	0.628857	-0.437068	grey40	1.6763	1.29339	-1	-1	0.576123	-1	0.645288	-1
50179	Gm9030|ENSMUSG00000112614	0.285198	0.80348	0.612512	0.0524993	grey40	7.71968	7.54553	7.73297	7.50329	7.65564	7.69125	7.87401	7.49058
50180	Gm18337|ENSMUSG00000112615	4.51338e-05	0.997971	0.994858	0.003726	grey40	-1	0.561219	-1	-1	0.576123	-1	-1	-1
50181	Gm47434|ENSMUSG00000112616	0.00137383	0.997971	0.971635	0.0210171	grey40	-1	0.561219	-1	-1	-1	-1	0.645288	-1
50182	Gm47937|ENSMUSG00000112617	1	0.588358	0.355918	0	grey40	-1	-1	-1	-1	-1	-1	-1	-1
50183	Gm48835|ENSMUSG00000112618	0.117175	0.890979	0.743792	0.42085	grey40	3.10235	0.561219	0.613819	2.19814	3.7421	3.17811	-1	2.23872
50184	1700030E10Rik|ENSMUSG00000112619	1	0.588358	0.355918	0	grey40	-1	-1	-1	-1	-1	-1	-1	-1
50185	Gm18972|ENSMUSG00000112620	1	0.588358	0.355918	0	grey40	-1	-1	-1	-1	-1	-1	-1	-1
50186	Gm5173|ENSMUSG00000112621	0.849451	0.626191	0.39226	-0.149955	grey40	4.87076	4.79776	4.77019	5.29808	4.71489	4.94973	4.51381	4.95854
50187	Gm47164|ENSMUSG00000112622	1	0.588358	0.355918	-0.711088	grey40	-1	-1	1.84435	-1	-1	-1	-1	-1
50188	4933436P19Rik|ENSMUSG00000112623	1	0.588358	0.355918	0.394031	grey40	-1	-1	-1	-1	0.576123	-1	-1	-1
50189	Gm19074|ENSMUSG00000112624	1	0.588358	0.355918	0	grey40	-1	-1	-1	-1	-1	-1	-1	-1
50190	Gm2628|ENSMUSG00000112625	1	0.588358	0.355918	0	grey40	-1	-1	-1	-1	-1	-1	-1	-1
50191	Gm18027|ENSMUSG00000112626	1	0.588358	0.355918	0	grey40	-1	-1	-1	-1	-1	-1	-1	-1
50192	4933412E12Rik|ENSMUSG00000112627	1.14906	0.588358	0.324956	0.139133	grey40	6.59484	7.02507	6.72234	7.10305	7.10051	6.88651	7.04922	6.9656
50193	Gm47880|ENSMUSG00000112628	1	0.588358	0.355918	0	grey40	-1	-1	-1	-1	-1	-1	-1	-1
50194	Gm47771|ENSMUSG00000112629	0.00529388	0.992129	0.944363	0.0403036	grey40	0.484073	-1	-1	-1	-1	-1	0.645288	-1
50195	Gm36908|ENSMUSG00000112630	0.00141858	0.997971	0.971177	0.00625598	grey40	5.18775	5.30453	5.15098	5.63129	5.52602	5.15603	5.06547	5.55206
50196	Gm48555|ENSMUSG00000112631	1	0.588358	0.355918	0	grey40	-1	-1	-1	-1	-1	-1	-1	-1
50197	Gm4510|ENSMUSG00000112632	1	0.588358	0.355918	0	grey40	-1	-1	-1	-1	-1	-1	-1	-1
50198	Gm47627|ENSMUSG00000112633	1	0.588358	0.355918	0	grey40	-1	-1	-1	-1	-1	-1	-1	-1
50199	Gm47737|ENSMUSG00000112634	1	0.588358	0.355918	0	grey40	-1	-1	-1	-1	-1	-1	-1	-1
50200	Gm47397|ENSMUSG00000112635	0.00180794	0.997971	0.967464	0.0230125	grey40	0.484073	-1	-1	-1	0.576123	-1	-1	-1
50201	Gm47223|ENSMUSG00000112636	1	0.588358	0.355918	0	grey40	-1	-1	-1	-1	-1	-1	-1	-1
50202	Gm48225|ENSMUSG00000112637	0.58861	0.699822	0.472057	-0.531085	grey40	1.19999	0.561219	-1	-1	-1	-1	-1	0.636866
50203	Gm48463|ENSMUSG00000112638	1	0.588358	0.355918	0	grey40	-1	-1	-1	-1	-1	-1	-1	-1
50204	A730063M14Rik|ENSMUSG00000112639	0.557904	0.709656	0.483337	-0.155485	grey40	6.06615	6.01979	5.58177	6.15042	5.52602	5.86933	5.56432	6.23652
50205	Gm32687|ENSMUSG00000112640	2.66693	0.588358	0.153573	-0.332249	grey40	9.14866	9.25082	8.72777	9.22027	8.4067	9.1345	8.57528	8.90205
50206	Gm40709|ENSMUSG00000112641	0.000924433	0.997971	0.976731	-0.0222483	grey40	0.484073	2.66746	2.20827	2.9365	2.68819	2.63245	2.24981	0.636866
50207	Gm17849|ENSMUSG00000112642	2.99397	0.588358	0.134297	0.793263	grey40	-1	-1	-1	-1	-1	0.536185	-1	0.636866
50208	Gm19688|ENSMUSG00000112643	2.43905	0.588358	0.169372	-0.963774	grey40	0.484073	1.29339	0.613819	-1	-1	0.536185	-1	-1
50209	Gm47220|ENSMUSG00000112644	1	0.588358	0.355918	0	grey40	-1	-1	-1	-1	-1	-1	-1	-1
50210	Gm48787|ENSMUSG00000112645	1	0.588358	0.355918	0	grey40	-1	-1	-1	-1	-1	-1	-1	-1
50211	Gm5654|ENSMUSG00000112646	1	0.588358	0.355918	-0.403455	grey40	-1	-1	0.613819	-1	-1	-1	-1	-1
50212	Gm5427|ENSMUSG00000112647	1	0.588358	0.355918	-0.390305	grey40	-1	0.561219	-1	-1	-1	-1	-1	-1
50213	Gm47793|ENSMUSG00000112648	1	0.588358	0.355918	-0.401544	grey40	-1	-1	-1	0.606176	-1	-1	-1	-1
50214	Gm47647|ENSMUSG00000112649	0.222296	0.832216	0.653952	-0.378567	grey40	0.484073	1.29339	-1	-1	-1	1.26319	-1	-1
50215	Gm5184|ENSMUSG00000112650	0.4552	0.742958	0.525006	0.418994	grey40	-1	-1	-1	0.606176	-1	-1	0.645288	0.636866
50216	Gm18623|ENSMUSG00000112651	1	0.588358	0.355918	0	grey40	-1	-1	-1	-1	-1	-1	-1	-1
50217	4921516A02Rik|ENSMUSG00000112652	1	0.588358	0.355918	0	grey40	-1	-1	-1	-1	-1	-1	-1	-1
50218	Gm36176|ENSMUSG00000112653	1	0.588358	0.355918	0	grey40	-1	-1	-1	-1	-1	-1	-1	-1
50219	4930455C13Rik|ENSMUSG00000112654	0.0398058	0.941228	0.84845	0.0641565	grey40	3.10235	3.72046	2.20827	3.11732	3.07497	3.01811	3.33292	2.97904
50220	Gm48511|ENSMUSG00000112655	0.000298335	0.997971	0.986779	-0.0169906	grey40	1.19999	1.29339	-1	2.19814	-1	2.10451	0.645288	1.87375
50221	Gm47929|ENSMUSG00000112656	1	0.588358	0.355918	0	grey40	-1	-1	-1	-1	-1	-1	-1	-1
50222	BC106175|ENSMUSG00000112657	0.0244309	0.959776	0.88092	0.11188	grey40	2.03378	1.77676	-1	1.34735	1.31131	1.26319	1.39402	0.636866
50223	Gm47395|ENSMUSG00000112658	1	0.588358	0.355918	0	grey40	-1	-1	-1	-1	-1	-1	-1	-1
50224	Gm40646|ENSMUSG00000112659	1	0.588358	0.355918	0	grey40	-1	-1	-1	-1	-1	-1	-1	-1
50225	Gm48761|ENSMUSG00000112660	1	0.588358	0.355918	-0.403455	grey40	-1	-1	0.613819	-1	-1	-1	-1	-1
50226	Gm6869|ENSMUSG00000112661	1	0.588358	0.355918	0	grey40	-1	-1	-1	-1	-1	-1	-1	-1
50227	Gm47922|ENSMUSG00000112662	0.214029	0.836501	0.65993	-0.46948	grey40	0.484073	2.13818	-1	-1	-1	1.74433	-1	-1
50228	C630031E19Rik|ENSMUSG00000112663	0.0209181	0.964565	0.889738	-0.0643637	grey40	4.68163	4.32267	3.79639	3.42253	3.23535	4.76042	3.60935	4.36065
50229	Gm48076|ENSMUSG00000112664	8.21773	0.588358	0.0285517	-1.54029	grey40	1.19999	-1	0.613819	1.34735	-1	-1	-1	-1
50230	Ryk-ps1|ENSMUSG00000112665	1	0.588358	0.355918	0	grey40	-1	-1	-1	-1	-1	-1	-1	-1
50231	Gm48485|ENSMUSG00000112666	0.121071	0.888498	0.739758	-0.11251	grey40	6.96022	6.25909	5.61248	5.60123	5.95261	6.00358	6.03138	5.99541
50232	Gm48270|ENSMUSG00000112667	2.99741	0.588358	0.134113	-1.12334	grey40	1.19999	1.29339	-1	-1	-1	-1	-1	-1
50233	Gm48376|ENSMUSG00000112668	1	0.588358	0.355918	0	grey40	-1	-1	-1	-1	-1	-1	-1	-1
50234	Gm48689|ENSMUSG00000112669	0.916392	0.608505	0.37539	-0.171858	grey40	3.80532	4.25057	4.17114	3.78543	3.84516	3.88284	3.47774	4.11929
50235	Gm18042|ENSMUSG00000112670	0.0889752	0.908338	0.775544	0.103164	grey40	2.03378	1.77676	2.20827	2.48828	2.8945	2.3925	1.39402	2.23872
50236	Gm18242|ENSMUSG00000112671	1	0.588358	0.355918	0	grey40	-1	-1	-1	-1	-1	-1	-1	-1
50237	Gm48118|ENSMUSG00000112672	1	0.588358	0.355918	0	grey40	-1	-1	-1	-1	-1	-1	-1	-1
50238	Gm7413|ENSMUSG00000112673	2.08505	0.588358	0.198861	-0.134241	grey40	8.29939	8.3673	8.32609	8.56499	8.09265	8.42416	8.20055	8.30346
50239	Gm47459|ENSMUSG00000112674	1	0.588358	0.355918	0	grey40	-1	-1	-1	-1	-1	-1	-1	-1
50240	Gm48892|ENSMUSG00000112675	1	0.588358	0.355918	0	grey40	-1	-1	-1	-1	-1	-1	-1	-1
50241	Gm20108|ENSMUSG00000112676	1	0.588358	0.355918	0	grey40	-1	-1	-1	-1	-1	-1	-1	-1
50242	Gm48868|ENSMUSG00000112677	0.353876	0.774535	0.573661	-0.36124	grey40	0.484073	-1	-1	0.606176	-1	-1	0.645288	-1
50243	Gm47492|ENSMUSG00000112678	1	0.588358	0.355918	0	grey40	-1	-1	-1	-1	-1	-1	-1	-1
50244	Gm40603|ENSMUSG00000112679	5.86336	0.588358	0.0517618	0.952392	grey40	1.6763	1.29339	2.74024	2.19814	2.44736	2.63245	3.17191	3.46591
50245	Gm48760|ENSMUSG00000112680	1	0.588358	0.355918	-0.371018	grey40	0.484073	-1	-1	-1	-1	-1	-1	-1
50246	Gm47622|ENSMUSG00000112681	1.4854	0.588358	0.268672	-1.0388	grey40	0.484073	2.42696	1.35649	-1	0.576123	0.536185	-1	-1
50247	Gm48874|ENSMUSG00000112682	1	0.588358	0.355918	-0.403455	grey40	-1	-1	0.613819	-1	-1	-1	-1	-1
50248	Gm18904|ENSMUSG00000112683	1	0.588358	0.355918	0	grey40	-1	-1	-1	-1	-1	-1	-1	-1
50249	Gm47958|ENSMUSG00000112684	6.48505	0.588358	0.0436918	-1.55603	grey40	1.19999	1.29339	1.84435	1.83457	1.31131	-1	-1	0.636866
50250	Gm40421|ENSMUSG00000112685	0.0471148	0.934355	0.835355	0.207563	grey40	2.03378	-1	-1	1.34735	1.31131	1.26319	-1	0.636866
50251	Gm7034|ENSMUSG00000112686	1	0.588358	0.355918	-0.390305	grey40	-1	0.561219	-1	-1	-1	-1	-1	-1
50252	Gm18871|ENSMUSG00000112687	1	0.588358	0.355918	0	grey40	-1	-1	-1	-1	-1	-1	-1	-1
50253	Gm48514|ENSMUSG00000112688	1	0.588358	0.355918	0	grey40	-1	-1	-1	-1	-1	-1	-1	-1
50254	Gm47476|ENSMUSG00000112689	0.512576	0.724173	0.500927	0.422244	grey40	0.484073	-1	-1	-1	-1	0.536185	-1	0.636866
50255	Gm2446|ENSMUSG00000112690	0.0300164	0.952344	0.86815	-0.0156937	grey40	8.6837	8.73742	8.77942	8.68809	8.76646	8.49805	8.64979	8.91156
50256	Gm8681|ENSMUSG00000112691	1	0.588358	0.355918	0	grey40	-1	-1	-1	-1	-1	-1	-1	-1
50257	Gm19073|ENSMUSG00000112692	1	0.588358	0.355918	0	grey40	-1	-1	-1	-1	-1	-1	-1	-1
50258	Gm5512|ENSMUSG00000112693	1.16634	0.588358	0.321642	-0.103831	grey40	8.42164	8.68367	8.77604	8.44317	8.56605	8.38369	8.50518	8.45427
50259	Gm33037|ENSMUSG00000112694	0.0480542	0.93373	0.833751	-0.162818	grey40	0.484073	0.561219	-1	-1	-1	-1	1.39402	-1
50260	Gm48815|ENSMUSG00000112696	0.410529	0.755816	0.545379	0.391913	grey40	-1	-1	0.613819	-1	-1	0.536185	0.645288	-1
50261	Gm8137|ENSMUSG00000112697	0.629192	0.68612	0.457863	-0.336753	grey40	2.55879	3.05383	2.20827	1.34735	1.79598	2.3925	1.39402	2.23872
50262	Gm7525|ENSMUSG00000112698	8.14889	0.588358	0.0290052	-1.34376	grey40	1.19999	0.561219	0.613819	-1	-1	-1	-1	-1
50263	Gm48474|ENSMUSG00000112699	1	0.588358	0.355918	0	grey40	-1	-1	-1	-1	-1	-1	-1	-1
50264	Gm48757|ENSMUSG00000112700	0.00529388	0.992129	0.944363	0.0403036	grey40	0.484073	-1	-1	-1	-1	-1	0.645288	-1
50265	2310002D06Rik|ENSMUSG00000112701	0.187848	0.850444	0.679862	0.0782249	grey40	2.94289	2.87354	3.43337	3.27798	2.8945	3.45305	3.33292	3.16021
50266	Gm47571|ENSMUSG00000112702	1	0.588358	0.355918	0	grey40	-1	-1	-1	-1	-1	-1	-1	-1
50267	Gm18041|ENSMUSG00000112703	1	0.588358	0.355918	0	grey40	-1	-1	-1	-1	-1	-1	-1	-1
50268	Gm46329|ENSMUSG00000112704	0.0421722	0.939032	0.844082	-0.14078	grey40	1.19999	-1	-1	-1	-1	-1	-1	0.636866
50269	Gm47552|ENSMUSG00000112705	1	0.588358	0.355918	0	grey40	-1	-1	-1	-1	-1	-1	-1	-1
50270	Gm46193|ENSMUSG00000112706	1	0.588358	0.355918	0	grey40	-1	-1	-1	-1	-1	-1	-1	-1
50271	D830005E20Rik|ENSMUSG00000112707	1	0.588358	0.355918	0	grey40	-1	-1	-1	-1	-1	-1	-1	-1
50272	Gm8255|ENSMUSG00000112708	1	0.588358	0.355918	0	grey40	-1	-1	-1	-1	-1	-1	-1	-1
50273	Gm19395|ENSMUSG00000112709	0.755229	0.651027	0.418227	0.347717	grey40	3.49624	2.66746	2.49864	2.9365	3.23535	2.3925	3.33292	4.02894
50274	Gm17829|ENSMUSG00000112710	1	0.588358	0.355918	-0.549997	grey40	1.19999	-1	-1	-1	-1	-1	-1	-1
50275	Gm32552|ENSMUSG00000112711	0.185182	0.851809	0.681985	0.461829	grey40	2.03378	1.29339	1.35649	-1	1.79598	1.74433	2.99066	-1
50276	Gm18755|ENSMUSG00000112712	0.559051	0.709463	0.482907	-0.255138	grey40	3.97981	5.26848	4.925	5.2211	4.81984	4.90468	4.445	4.20431
50277	Gm48281|ENSMUSG00000112713	1	0.588358	0.355918	0	grey40	-1	-1	-1	-1	-1	-1	-1	-1
50278	Gm4798|ENSMUSG00000112714	2.37521	0.588358	0.174209	0.230598	grey40	8.83047	9.05571	9.28025	8.69166	9.33877	9.2289	9.23032	8.98248
50279	Gm48476|ENSMUSG00000112715	1	0.588358	0.355918	0	grey40	-1	-1	-1	-1	-1	-1	-1	-1
50280	4930471E19Rik|ENSMUSG00000112716	1	0.588358	0.355918	0.411322	grey40	-1	-1	-1	-1	-1	-1	0.645288	-1
50281	Gm6362|ENSMUSG00000112717	1	0.588358	0.355918	0	grey40	-1	-1	-1	-1	-1	-1	-1	-1
50282	Gm48524|ENSMUSG00000112718	5.22655	0.588358	0.0622708	-1.84547	grey40	0.484073	2.13818	2.20827	1.34735	1.79598	-1	-1	-1
50283	Gm45925|ENSMUSG00000112719	3.69092	0.588358	0.103098	-0.52029	grey40	5.03794	4.69284	5.70086	4.64577	4.54159	4.35423	4.81585	4.28459
50284	Gm19116|ENSMUSG00000112720	1	0.588358	0.355918	0	grey40	-1	-1	-1	-1	-1	-1	-1	-1
50285	Gm35608|ENSMUSG00000112721	2.60048	0.588358	0.157958	-0.503258	grey40	3.97981	3.48937	2.74024	3.78543	3.37967	2.63245	2.99066	2.97904
50286	Gm3942|ENSMUSG00000112722	1	0.588358	0.355918	0	grey40	-1	-1	-1	-1	-1	-1	-1	-1
50287	Gm9110|ENSMUSG00000112723	1	0.588358	0.355918	-0.390305	grey40	-1	0.561219	-1	-1	-1	-1	-1	-1
50288	Gm47699|ENSMUSG00000112724	1	0.588358	0.355918	0	grey40	-1	-1	-1	-1	-1	-1	-1	-1
50289	Gm47600|ENSMUSG00000112725	1	0.588358	0.355918	0	grey40	-1	-1	-1	-1	-1	-1	-1	-1
50290	Gm47531|ENSMUSG00000112726	1	0.588358	0.355918	0	grey40	-1	-1	-1	-1	-1	-1	-1	-1
50291	Gm17794|ENSMUSG00000112727	0.127773	0.884376	0.732989	-0.154552	grey40	2.55879	1.77676	2.74024	2.9365	1.79598	2.3925	1.88446	3.32114
50292	Gm48903|ENSMUSG00000112728	4.84302	0.588358	0.0700359	1.26361	grey40	1.19999	0.561219	-1	0.606176	1.79598	2.10451	1.88446	0.636866
50293	Gm46231|ENSMUSG00000112729	1	0.588358	0.355918	0	grey40	-1	-1	-1	-1	-1	-1	-1	-1
50294	4930567K20Rik|ENSMUSG00000112730	0.000660369	0.997971	0.980332	0.0237652	grey40	2.03378	-1	-1	1.34735	0.576123	1.26319	-1	0.636866
50295	Gm47739|ENSMUSG00000112731	1.40951	0.588358	0.280005	0.403652	grey40	2.32003	1.77676	1.84435	2.9365	2.15813	2.63245	3.17191	2.52976
50296	Gm47343|ENSMUSG00000112732	1	0.588358	0.355918	0	grey40	-1	-1	-1	-1	-1	-1	-1	-1
50297	Gm40650|ENSMUSG00000112733	0.252593	0.818659	0.633165	0.211656	grey40	2.55879	2.13818	1.35649	2.19814	2.44736	3.01811	1.39402	2.23872
50298	Gm47644|ENSMUSG00000112734	0.00111838	0.997971	0.974407	0.0189117	grey40	-1	0.561219	-1	-1	-1	-1	-1	0.636866
50299	Gm46191|ENSMUSG00000112735	8.96209	0.588358	0.0242051	-1.16287	grey40	0.484073	0.561219	-1	0.606176	-1	-1	-1	-1
50300	Gm48718|ENSMUSG00000112736	1	0.588358	0.355918	-0.403455	grey40	-1	-1	0.613819	-1	-1	-1	-1	-1
50301	Gm4898|ENSMUSG00000112737	1	0.588358	0.355918	0	grey40	-1	-1	-1	-1	-1	-1	-1	-1
50302	Gm48386|ENSMUSG00000112738	1	0.588358	0.355918	0	grey40	-1	-1	-1	-1	-1	-1	-1	-1
50303	Gm20597|ENSMUSG00000112739	1.63897	0.588358	0.247731	-0.370143	grey40	4.82575	5.53447	5.34632	5.40637	5.32674	5.03582	5.06547	4.20431
50304	Gm8264|ENSMUSG00000112740	0.629192	0.68612	0.457863	-0.336753	grey40	2.55879	3.05383	2.20827	1.34735	1.79598	2.3925	1.39402	2.23872
50305	Gm47341|ENSMUSG00000112741	0.366406	0.770448	0.567145	-0.374765	grey40	-1	0.561219	0.613819	0.606176	-1	-1	0.645288	0.636866
50306	Gm31793|ENSMUSG00000112742	0.0867003	0.909844	0.778336	-0.0594605	grey40	5.2907	4.45689	5.19222	5.18101	5.09544	4.81013	5.01888	4.95854
50307	Gm49358|ENSMUSG00000112743	1	0.588358	0.355918	0	turquoise	-1	-1	-1	-1	-1	-1	-1	-1
50308	Gm48880|ENSMUSG00000112744	0.610959	0.69223	0.464144	-0.544235	grey40	1.19999	-1	0.613819	-1	-1	-1	-1	0.636866
50309	Gm48025|ENSMUSG00000112745	0.00180794	0.997971	0.967464	0.0230125	grey40	0.484073	-1	-1	-1	0.576123	-1	-1	-1
50310	Gm19309|ENSMUSG00000112746	0.239232	0.824653	0.642126	0.424022	grey40	0.484073	0.561219	-1	-1	-1	2.10451	-1	0.636866
50311	Gm48721|ENSMUSG00000112747	1	0.588358	0.355918	-0.371018	grey40	0.484073	-1	-1	-1	-1	-1	-1	-1
50312	Gm6331|ENSMUSG00000112748	0.962745	0.596955	0.364389	0.522758	grey40	2.03378	1.29339	2.94713	0.606176	2.44736	1.74433	2.54108	2.23872
50313	Gm48428|ENSMUSG00000112749	1	0.588358	0.355918	0	grey40	-1	-1	-1	-1	-1	-1	-1	-1
50314	Gm47534|ENSMUSG00000112750	1	0.588358	0.355918	0	grey40	-1	-1	-1	-1	-1	-1	-1	-1
50315	Gm48084|ENSMUSG00000112751	1	0.588358	0.355918	0.384046	grey40	-1	-1	-1	-1	-1	0.536185	-1	-1
50316	Gm48021|ENSMUSG00000112752	0.000119641	0.997971	0.991627	-0.00900822	grey40	-1	-1	-1	1.34735	1.31131	-1	-1	-1
50317	4930423D24Rik|ENSMUSG00000112753	1	0.588358	0.355918	0	grey40	-1	-1	-1	-1	-1	-1	-1	-1
50318	Gm9139|ENSMUSG00000112754	1	0.588358	0.355918	0	grey40	-1	-1	-1	-1	-1	-1	-1	-1
50319	Gm46190|ENSMUSG00000112755	2.41008	0.588358	0.171544	1.0888	grey40	-1	-1	0.613819	-1	1.79598	0.536185	-1	0.636866
50320	Gm48014|ENSMUSG00000112756	0.0945673	0.904951	0.768844	-0.145927	grey40	1.6763	2.13818	1.35649	2.48828	1.79598	2.10451	0.645288	2.52976
50321	Gm10743|ENSMUSG00000112757	1	0.588358	0.355918	0	grey40	-1	-1	-1	-1	-1	-1	-1	-1
50322	Gm36172|ENSMUSG00000112758	3.30127	0.588358	0.119124	-1.44686	grey40	0.484073	2.13818	0.613819	1.34735	1.79598	-1	-1	-1
50323	Gm47615|ENSMUSG00000112759	0.45491	0.742958	0.525133	-0.410968	grey40	-1	-1	0.613819	0.606176	0.576123	-1	-1	-1
50324	Gm47539|ENSMUSG00000112760	2.73881	0.588358	0.14902	-0.749988	grey40	4.2074	4.84749	3.89959	4.70352	3.23535	4.1377	2.78331	4.50169
50325	Gm47972|ENSMUSG00000112761	3.31854	0.588358	0.118343	-0.824639	grey40	3.37651	4.17467	3.28876	2.9365	1.79598	3.45305	2.24981	2.97904
50326	4930459C07Rik|ENSMUSG00000112762	0.00529388	0.992129	0.944363	0.0403036	grey40	0.484073	-1	-1	-1	-1	-1	0.645288	-1
50327	Gm34304|ENSMUSG00000112763	3.31066	0.588358	0.118699	0.453037	grey40	4.68163	5.62281	5.23231	5.57053	5.80702	5.43483	5.65851	6.01908
50328	Gm48158|ENSMUSG00000112764	0.401285	0.758467	0.549796	-0.582349	grey40	1.6763	-1	-1	1.83457	-1	0.536185	0.645288	-1
50329	9430078K24Rik|ENSMUSG00000112765	0.293592	0.799568	0.607447	0.155983	grey40	3.10235	3.48937	2.94713	2.48828	3.07497	2.63245	3.47774	3.46591
50330	Gm40645|ENSMUSG00000112766	0.739797	0.6549	0.422757	-0.606245	grey40	-1	-1	0.613819	1.34735	-1	0.536185	-1	-1
50331	Gm47532|ENSMUSG00000112767	1	0.588358	0.355918	0	grey40	-1	-1	-1	-1	-1	-1	-1	-1
50332	Gm48517|ENSMUSG00000112768	1.23379	0.588358	0.309191	0.824079	grey40	1.19999	-1	-1	-1	0.576123	0.536185	-1	1.38399
50333	Rpl17-ps2|ENSMUSG00000112769	2.99066	0.588358	0.134475	-0.772562	grey40	0.484073	-1	-1	0.606176	-1	-1	-1	-1
50334	Gm48210|ENSMUSG00000112770	0.842741	0.628173	0.394019	-0.461823	grey40	2.76358	2.13818	1.35649	1.83457	0.576123	1.74433	2.54108	1.38399
50335	Gm47718|ENSMUSG00000112771	1	0.588358	0.355918	0.411322	grey40	-1	-1	-1	-1	-1	-1	0.645288	-1
50336	Gm48400|ENSMUSG00000112772	2.9989	0.588358	0.134034	-1.16247	grey40	-1	1.29339	1.35649	-1	-1	-1	-1	-1
50337	Gm3137|ENSMUSG00000112773	1	0.588358	0.355918	-0.371018	grey40	0.484073	-1	-1	-1	-1	-1	-1	-1
50338	Gm36041|ENSMUSG00000112774	2.52942	0.588358	0.162845	1.10516	grey40	-1	-1	-1	-1	-1	0.536185	1.88446	-1
50339	Gm48722|ENSMUSG00000112775	1	0.588358	0.355918	0	grey40	-1	-1	-1	-1	-1	-1	-1	-1
50340	Gm6989|ENSMUSG00000112776	0.000279251	0.997971	0.987209	-0.009424	grey40	-1	-1	0.613819	-1	0.576123	-1	-1	-1
50341	Gm8723|ENSMUSG00000112777	1	0.588358	0.355918	0	grey40	-1	-1	-1	-1	-1	-1	-1	-1
50342	Gm33677|ENSMUSG00000112778	1	0.588358	0.355918	0	grey40	-1	-1	-1	-1	-1	-1	-1	-1
50343	Gm18029|ENSMUSG00000112779	0.0960191	0.904004	0.76714	0.233702	grey40	-1	-1	-1	1.34735	-1	-1	0.645288	0.636866
50344	Gm48410|ENSMUSG00000112780	1	0.588358	0.355918	-0.403455	grey40	-1	-1	0.613819	-1	-1	-1	-1	-1
50345	Gm9046|ENSMUSG00000112781	0.175927	0.856683	0.6895	-0.0538416	grey40	6.37815	6.20288	6.31892	6.12951	6.12637	6.31036	6.45536	5.92201
50346	Gm7940|ENSMUSG00000112782	0.509149	0.725322	0.502306	-0.624852	grey40	1.19999	-1	1.35649	2.48828	-1	1.26319	0.645288	0.636866
50347	Gm48792|ENSMUSG00000112783	1	0.588358	0.355918	0	grey40	-1	-1	-1	-1	-1	-1	-1	-1
50348	Gm34868|ENSMUSG00000112784	0.0981993	0.902757	0.764609	-0.0955374	grey40	1.6763	2.13818	2.20827	2.19814	1.79598	1.26319	2.24981	2.52976
50349	Gm47645|ENSMUSG00000112785	1	0.588358	0.355918	-0.401544	grey40	-1	-1	-1	0.606176	-1	-1	-1	-1
50350	Gm47696|ENSMUSG00000112786	1	0.588358	0.355918	0	grey40	-1	-1	-1	-1	-1	-1	-1	-1
50351	Gm48790|ENSMUSG00000112787	2.90761	0.588358	0.139043	-1.25864	grey40	1.19999	-1	-1	1.83457	-1	-1	-1	-1
50352	Gm47821|ENSMUSG00000112788	2.99901	0.588358	0.134027	0.778077	grey40	-1	-1	-1	-1	0.576123	0.536185	-1	-1
50353	Gm19326|ENSMUSG00000112789	0.425243	0.75117	0.538496	0.57028	grey40	-1	1.29339	-1	-1	1.31131	1.26319	-1	-1
50354	Gm33378|ENSMUSG00000112790	15.2985	0.588358	0.00788032	-0.317308	grey40	5.94511	6.01979	6.07617	5.99724	5.58677	5.7213	5.56432	5.89669
50355	Gm47612|ENSMUSG00000112791	1	0.588358	0.355918	0	grey40	-1	-1	-1	-1	-1	-1	-1	-1
50356	Gm38407|ENSMUSG00000112792	1.13708	0.588358	0.327287	0.762068	grey40	-1	0.561219	0.613819	-1	0.576123	1.26319	-1	1.38399
50357	Gm32872|ENSMUSG00000112793	1	0.588358	0.355918	-0.371018	grey40	0.484073	-1	-1	-1	-1	-1	-1	-1
50358	Gm48878|ENSMUSG00000112794	1.00329	0.588358	0.355184	-0.617397	grey40	3.37651	3.72046	1.84435	1.34735	2.15813	2.3925	1.88446	1.38399
50359	Gm2027|ENSMUSG00000112795	0.679956	0.671536	0.441144	0.327169	grey40	3.97981	2.66746	3.43337	3.11732	4.3446	3.45305	3.72995	2.97904
50360	Gm40770|ENSMUSG00000112796	2.99397	0.588358	0.134297	0.793263	grey40	-1	-1	-1	-1	-1	0.536185	-1	0.636866
50361	Gm30034|ENSMUSG00000112797	1	0.588358	0.355918	-0.401544	grey40	-1	-1	-1	0.606176	-1	-1	-1	-1
50362	Gm40685|ENSMUSG00000112798	1	0.588358	0.355918	0	grey40	-1	-1	-1	-1	-1	-1	-1	-1
50363	Gm48100|ENSMUSG00000112799	0.362377	0.771939	0.569223	0.312601	grey40	3.60679	2.13818	2.74024	1.34735	3.37967	2.63245	2.54108	2.52976
50364	Gm40604|ENSMUSG00000112800	2.99934	0.588358	0.13401	1.14363	grey40	-1	-1	-1	-1	1.31131	1.26319	-1	-1
50365	Gm48034|ENSMUSG00000112801	0.00529388	0.992129	0.944363	0.0403036	grey40	0.484073	-1	-1	-1	-1	-1	0.645288	-1
50366	Gm19005|ENSMUSG00000112802	1	0.588358	0.355918	0	grey40	-1	-1	-1	-1	-1	-1	-1	-1
50367	Gm36543|ENSMUSG00000112803	0.0143566	0.975465	0.908538	0.0541339	grey40	3.10235	3.05383	4.53398	4.45724	4.27246	3.45305	4.04096	3.59746
50368	Gm30534|ENSMUSG00000112804	1	0.588358	0.355918	0	grey40	-1	-1	-1	-1	-1	-1	-1	-1
50369	Gm34574|ENSMUSG00000112805	0.288888	0.801721	0.610273	-0.203761	grey40	3.97981	5.23149	3.79639	4.52286	3.63111	4.1377	4.51381	4.43289
50370	Gm48146|ENSMUSG00000112806	1.17211	0.588358	0.320546	-0.338381	grey40	3.10235	2.42696	2.20827	3.11732	1.79598	2.3925	2.54108	2.77182
50371	Gm47519|ENSMUSG00000112807	1	0.588358	0.355918	0	grey40	-1	-1	-1	-1	-1	-1	-1	-1
50372	Gm4739|ENSMUSG00000112808	0.547641	0.712917	0.487218	0.161572	grey40	6.2132	6.18365	6.49404	6.10829	6.29969	6.45799	5.95919	6.9286
50373	Gm47915|ENSMUSG00000112809	1	0.588358	0.355918	0	grey40	-1	-1	-1	-1	-1	-1	-1	-1
50374	Gm35101|ENSMUSG00000112810	1	0.588358	0.355918	0.384046	grey40	-1	-1	-1	-1	-1	0.536185	-1	-1
50375	Gm7422|ENSMUSG00000112811	9.10881	0.588358	0.023455	-3.81858	grey40	5.85838	1.29339	4.82366	6.02014	1.31131	0.536185	-1	1.87375
50376	Gm47415|ENSMUSG00000112812	1.15781	0.588358	0.323272	0.487515	grey40	2.76358	4.79776	4.39959	3.8886	4.19653	4.60011	4.64231	4.36065
50377	Gm34376|ENSMUSG00000112813	1.31425	0.588358	0.29528	0.312654	grey40	2.76358	1.77676	2.20827	2.48828	2.44736	3.01811	2.78331	2.23872
50378	Gm9040|ENSMUSG00000112814	0.00545127	0.992129	0.943543	-0.00900671	grey40	6.67316	6.44826	6.69391	6.30763	6.53369	6.60605	6.65135	6.29584
50379	Gm48828|ENSMUSG00000112815	0.000130641	0.997971	0.991251	-0.00625859	grey40	-1	0.561219	-1	-1	-1	0.536185	-1	-1
50380	Gm48798|ENSMUSG00000112816	0.00201257	0.997971	0.965673	-0.0215579	grey40	1.6763	2.13818	2.94713	2.72973	1.31131	2.3925	2.54108	3.16021
50381	Gm48122|ENSMUSG00000112817	1	0.588358	0.355918	0	grey40	-1	-1	-1	-1	-1	-1	-1	-1
50382	Gm35920|ENSMUSG00000112818	1	0.588358	0.355918	0	grey40	-1	-1	-1	-1	-1	-1	-1	-1
50383	Gm46332|ENSMUSG00000112819	0.74509	0.653742	0.421194	-0.585138	grey40	3.10235	3.05383	2.94713	2.19814	0.576123	3.17811	3.33292	1.87375
50384	Gm48298|ENSMUSG00000112820	11.0914	0.588358	0.0157993	-1.61802	grey40	1.19999	1.29339	1.84435	1.34735	0.576123	-1	-1	0.636866
50385	1700104L18Rik|ENSMUSG00000112821	1	0.588358	0.355918	0	grey40	-1	-1	-1	-1	-1	-1	-1	-1
50386	A130012E19Rik|ENSMUSG00000112822	5.94192	0.588358	0.0506361	1.31589	grey40	0.484073	-1	0.613819	-1	1.79598	0.536185	0.645288	1.38399
50387	Gm6125|ENSMUSG00000112823	0.765407	0.64826	0.415285	-0.0960533	grey40	7.01136	7.41142	7.34214	7.39355	7.05823	7.14077	7.28403	7.29124
50388	Gm47917|ENSMUSG00000112824	1	0.588358	0.355918	0	grey40	-1	-1	-1	-1	-1	-1	-1	-1
50389	Gm9118|ENSMUSG00000112825	0.557483	0.709793	0.483496	0.0912884	grey40	7.63089	7.16893	7.49003	7.18641	7.38337	7.38994	7.51138	7.55674
50390	Gm1559|ENSMUSG00000112826	0.366348	0.770448	0.567174	-0.413164	grey40	3.10235	1.29339	3.12804	2.48828	2.15813	2.3925	3.17191	0.636866
50391	Gm48753|ENSMUSG00000112827	1	0.588358	0.355918	0	grey40	-1	-1	-1	-1	-1	-1	-1	-1
50392	Gm48495|ENSMUSG00000112828	0.0647869	0.922423	0.807583	0.0663487	grey40	4.05973	3.82347	3.43337	4.52286	3.84516	4.05765	4.37274	3.82927
50393	Gm29696|ENSMUSG00000112829	1	0.588358	0.355918	0	grey40	-1	-1	-1	-1	-1	-1	-1	-1
50394	Gm47765|ENSMUSG00000112830	0.772426	0.646241	0.413276	0.396347	grey40	2.94289	2.87354	1.35649	2.72973	2.15813	3.01811	2.99066	3.32114
50395	Gm35533|ENSMUSG00000112831	1	0.588358	0.355918	0.718438	grey40	-1	-1	-1	-1	-1	-1	-1	1.87375
50396	4930484H19Rik|ENSMUSG00000112832	0.00212469	0.997971	0.964731	-0.0281507	grey40	1.6763	0.561219	2.20827	2.48828	2.15813	2.63245	1.39402	0.636866
50397	Gm36595|ENSMUSG00000112833	8.56404	0.588358	0.0264091	-0.858544	grey40	3.24593	3.35828	2.94713	2.9365	2.8945	1.74433	2.54108	1.87375
50398	Gm48464|ENSMUSG00000112834	1	0.588358	0.355918	0.384046	grey40	-1	-1	-1	-1	-1	0.536185	-1	-1
50399	Gm36173|ENSMUSG00000112835	0.0502249	0.931833	0.830109	-0.169753	grey40	-1	-1	0.613819	1.34735	-1	-1	0.645288	0.636866
50400	Gm47006|ENSMUSG00000112836	7.06205	0.588358	0.037652	1.43782	grey40	0.484073	-1	0.613819	0.606176	1.79598	0.536185	1.88446	2.23872
50401	Gm48053|ENSMUSG00000112837	1	0.588358	0.355918	-0.403455	grey40	-1	-1	0.613819	-1	-1	-1	-1	-1
50402	Gm47098|ENSMUSG00000112838	1	0.588358	0.355918	0.411322	grey40	-1	-1	-1	-1	-1	-1	0.645288	-1
50403	Gm47222|ENSMUSG00000112839	1	0.588358	0.355918	0	grey40	-1	-1	-1	-1	-1	-1	-1	-1
50404	Gm20049|ENSMUSG00000112840	1	0.588358	0.355918	0	grey40	-1	-1	-1	-1	-1	-1	-1	-1
50405	Gm48752|ENSMUSG00000112841	1.01512	0.588358	0.352569	-0.851868	grey40	1.19999	-1	1.84435	-1	-1	-1	-1	0.636866
50406	Gm30232|ENSMUSG00000112842	1	0.588358	0.355918	0.394031	grey40	-1	-1	-1	-1	0.576123	-1	-1	-1
50407	Gm46224|ENSMUSG00000112843	8.03775	0.588358	0.0297581	-0.912924	grey40	2.32003	3.35828	2.94713	2.48828	1.31131	2.3925	1.88446	1.87375
50408	Gm47036|ENSMUSG00000112844	1.02804	0.588358	0.349747	-0.687739	grey40	0.484073	1.77676	1.35649	1.83457	1.31131	1.74433	0.645288	-1
50409	Gm47143|ENSMUSG00000112845	1	0.588358	0.355918	0	grey40	-1	-1	-1	-1	-1	-1	-1	-1
50410	4930432O09Rik|ENSMUSG00000112846	0.000130641	0.997971	0.991251	-0.00625859	grey40	-1	0.561219	-1	-1	-1	0.536185	-1	-1
50411	Gm47573|ENSMUSG00000112847	0.0137273	0.976563	0.910554	0.0144448	grey40	5.53397	5.73275	5.75691	5.29808	5.72831	5.66838	5.46356	5.51925
50412	Gm32023|ENSMUSG00000112848	2.99901	0.588358	0.134027	0.778077	grey40	-1	-1	-1	-1	0.576123	0.536185	-1	-1
50413	Gm18040|ENSMUSG00000112849	1	0.588358	0.355918	0	grey40	-1	-1	-1	-1	-1	-1	-1	-1
50414	Gm9176|ENSMUSG00000112850	8.6508	0.588358	0.0259064	-1.13789	grey40	2.55879	1.77676	1.35649	2.72973	0.576123	1.26319	1.39402	0.636866
50415	Gm7727|ENSMUSG00000112851	1	0.588358	0.355918	-0.549997	grey40	1.19999	-1	-1	-1	-1	-1	-1	-1
50416	Gm47767|ENSMUSG00000112852	0.00137383	0.997971	0.971635	0.0210171	grey40	-1	0.561219	-1	-1	-1	-1	0.645288	-1
50417	Gm47637|ENSMUSG00000112853	1	0.588358	0.355918	0	grey40	-1	-1	-1	-1	-1	-1	-1	-1
50418	Gm38403|ENSMUSG00000112854	0.126999	0.884861	0.73376	0.223313	grey40	0.484073	1.77676	1.84435	2.19814	1.79598	0.536185	2.99066	1.87375
50419	Gm47842|ENSMUSG00000112855	7.57552e-05	0.997971	0.993338	0.00551463	grey40	0.484073	-1	-1	0.606176	0.576123	0.536185	-1	-1
50420	Gm4305|ENSMUSG00000112856	1	0.588358	0.355918	0	grey40	-1	-1	-1	-1	-1	-1	-1	-1
50421	Gm35041|ENSMUSG00000112857	1	0.588358	0.355918	0	grey40	-1	-1	-1	-1	-1	-1	-1	-1
50422	Rnf212b|ENSMUSG00000112858	0.0756945	0.916031	0.792448	-0.173761	grey40	-1	1.29339	0.613819	0.606176	-1	0.536185	0.645288	0.636866
50423	Gm48522|ENSMUSG00000112859	1	0.588358	0.355918	0	grey40	-1	-1	-1	-1	-1	-1	-1	-1
50424	Gm47439|ENSMUSG00000112860	0.148141	0.872561	0.713592	0.0987685	grey40	3.60679	3.48937	3.89959	3.5539	3.51086	4.05765	3.17191	4.20431
50425	Gm47930|ENSMUSG00000112861	1	0.588358	0.355918	0	grey40	-1	-1	-1	-1	-1	-1	-1	-1
50426	Gm47094|ENSMUSG00000112862	1	0.588358	0.355918	0	grey40	-1	-1	-1	-1	-1	-1	-1	-1
50427	Gm19181|ENSMUSG00000112863	0.000130641	0.997971	0.991251	-0.00625859	grey40	-1	0.561219	-1	-1	-1	0.536185	-1	-1
50428	Gm18596|ENSMUSG00000112864	1	0.588358	0.355918	0.384046	grey40	-1	-1	-1	-1	-1	0.536185	-1	-1
50429	Gm40375|ENSMUSG00000112865	2.98951	0.588358	0.134537	-0.774473	grey40	0.484073	-1	0.613819	-1	-1	-1	-1	-1
50430	Gm47704|ENSMUSG00000112866	0.00137383	0.997971	0.971635	0.0210171	grey40	-1	0.561219	-1	-1	-1	-1	0.645288	-1
50431	Gm48263|ENSMUSG00000112867	1	0.588358	0.355918	0	grey40	-1	-1	-1	-1	-1	-1	-1	-1
50432	4930520K02Rik|ENSMUSG00000112868	1	0.588358	0.355918	0.411322	grey40	-1	-1	-1	-1	-1	-1	0.645288	-1
50433	Gm48108|ENSMUSG00000112869	1	0.588358	0.355918	0	grey40	-1	-1	-1	-1	-1	-1	-1	-1
50434	Gm40689|ENSMUSG00000112870	0.432781	0.749099	0.535037	0.655255	grey40	0.484073	-1	2.20827	0.606176	1.79598	-1	2.24981	1.87375
50435	Gm35404|ENSMUSG00000112871	1	0.588358	0.355918	0	grey40	-1	-1	-1	-1	-1	-1	-1	-1
50436	Gm47058|ENSMUSG00000112872	1	0.588358	0.355918	0	grey40	-1	-1	-1	-1	-1	-1	-1	-1
50437	Gm48877|ENSMUSG00000112873	1	0.588358	0.355918	0	grey40	-1	-1	-1	-1	-1	-1	-1	-1
50438	Gm34297|ENSMUSG00000112874	0.0230104	0.961737	0.884402	0.154645	grey40	-1	1.29339	1.35649	-1	-1	-1	1.88446	1.38399
50439	Gm48074|ENSMUSG00000112875	1	0.588358	0.355918	0	grey40	-1	-1	-1	-1	-1	-1	-1	-1
50440	Gm32443|ENSMUSG00000112876	0.000130641	0.997971	0.991251	-0.00625859	grey40	-1	0.561219	-1	-1	-1	0.536185	-1	-1
50441	Gm47537|ENSMUSG00000112877	1.34065	0.588358	0.290923	0.656216	grey40	3.10235	1.29339	2.94713	3.8886	3.51086	3.01811	3.60935	3.71802
50442	1700042O05Rik|ENSMUSG00000112878	1	0.588358	0.355918	0	grey40	-1	-1	-1	-1	-1	-1	-1	-1
50443	Gm47726|ENSMUSG00000112879	1.54526	0.588358	0.260207	0.994553	grey40	-1	1.29339	1.84435	-1	1.31131	0.536185	1.88446	1.38399
50444	Gm20337|ENSMUSG00000112880	0.00623437	0.991314	0.939633	-0.0149134	grey40	4.27593	4.00973	4.53398	4.3163	4.11638	3.97289	4.29667	4.69035
50445	Gm49344|ENSMUSG00000112881	0.65447	0.679281	0.449401	0.5785	grey40	-1	-1	-1	0.606176	-1	0.536185	-1	1.38399
50446	Gm47970|ENSMUSG00000112882	1	0.588358	0.355918	-0.371018	grey40	0.484073	-1	-1	-1	-1	-1	-1	-1
50447	Gm48023|ENSMUSG00000112883	2.6919	0.588358	0.151969	0.998027	grey40	0.484073	-1	-1	-1	0.576123	1.26319	-1	0.636866
50448	Gm47946|ENSMUSG00000112884	0.422573	0.751946	0.539732	0.399586	grey40	-1	-1	0.613819	0.606176	-1	0.536185	0.645288	0.636866
50449	Gm29807|ENSMUSG00000112885	1	0.588358	0.355918	0	grey40	-1	-1	-1	-1	-1	-1	-1	-1
50450	Gm18339|ENSMUSG00000112886	1	0.588358	0.355918	0	grey40	-1	-1	-1	-1	-1	-1	-1	-1
50451	Gm47961|ENSMUSG00000112887	1.6614	0.588358	0.244876	-0.829483	grey40	2.03378	1.29339	1.35649	1.34735	0.576123	1.26319	-1	1.87375
50452	Gm47634|ENSMUSG00000112888	1	0.588358	0.355918	0	grey40	-1	-1	-1	-1	-1	-1	-1	-1
50453	Gm47073|ENSMUSG00000112889	0.0998705	0.90171	0.76269	-0.285248	grey40	-1	1.77676	1.35649	1.34735	2.15813	0.536185	0.645288	-1
50454	Gm18502|ENSMUSG00000112890	1	0.588358	0.355918	0	grey40	-1	-1	-1	-1	-1	-1	-1	-1
50455	Gm47391|ENSMUSG00000112891	0.0534076	0.929593	0.824916	0.0926695	grey40	3.97981	4.32267	3.68523	2.9365	4.03152	3.01811	4.04096	4.20431
50456	Gm8613|ENSMUSG00000112892	0.579586	0.702809	0.475322	0.317913	grey40	2.55879	2.87354	3.12804	1.34735	2.68819	3.17811	2.78331	2.52976
50457	Gm9583|ENSMUSG00000112893	0.488029	0.732527	0.510963	0.407059	grey40	0.484073	-1	-1	-1	0.576123	0.536185	-1	-1
50458	Gm47009|ENSMUSG00000112894	1	0.588358	0.355918	-0.371018	grey40	0.484073	-1	-1	-1	-1	-1	-1	-1
50459	Gm47567|ENSMUSG00000112895	0.0204389	0.96515	0.890998	0.128785	grey40	-1	0.561219	1.35649	-1	1.79598	-1	-1	0.636866
50460	Gm8633|ENSMUSG00000112896	1	0.588358	0.355918	0	grey40	-1	-1	-1	-1	-1	-1	-1	-1
50461	Gm47831|ENSMUSG00000112897	1	0.588358	0.355918	0	grey40	-1	-1	-1	-1	-1	-1	-1	-1
50462	Gm47020|ENSMUSG00000112898	1	0.588358	0.355918	-0.371018	grey40	0.484073	-1	-1	-1	-1	-1	-1	-1
50463	4930521O17Rik|ENSMUSG00000112899	1	0.588358	0.355918	0	grey40	-1	-1	-1	-1	-1	-1	-1	-1
50464	Gm48204|ENSMUSG00000112900	1	0.588358	0.355918	-0.401544	grey40	-1	-1	-1	0.606176	-1	-1	-1	-1
50465	Gm18514|ENSMUSG00000112901	0.0527245	0.92997	0.826016	-0.162025	grey40	-1	1.29339	-1	-1	-1	-1	0.645288	-1
50466	Gm48884|ENSMUSG00000112902	1	0.588358	0.355918	-0.401544	grey40	-1	-1	-1	0.606176	-1	-1	-1	-1
50467	Gm5948|ENSMUSG00000112903	1	0.588358	0.355918	0	grey40	-1	-1	-1	-1	-1	-1	-1	-1
50468	Gm47030|ENSMUSG00000112904	1	0.588358	0.355918	0	grey40	-1	-1	-1	-1	-1	-1	-1	-1
50469	Gm47477|ENSMUSG00000112905	0.0989353	0.902441	0.763761	-0.268128	grey40	-1	0.561219	0.613819	1.34735	0.576123	-1	-1	1.87375
50470	Gm18189|ENSMUSG00000112906	2.83457	0.588358	0.143242	0.987045	grey40	-1	-1	-1	-1	1.31131	-1	-1	0.636866
50471	Gm47015|ENSMUSG00000112907	0.0217362	0.963309	0.887621	0.170995	grey40	2.94289	2.66746	4.39959	5.37117	2.15813	5.84569	5.53151	2.52976
50472	Gm7392|ENSMUSG00000112908	1.00199	0.588358	0.355475	0.408487	grey40	6.9809	7.08849	7.21785	7.03721	7.09006	7.14077	8.70233	7.02523
50473	Gm10120|ENSMUSG00000112909	8.72425	0.588358	0.0254908	-0.0970813	grey40	8.41026	8.44205	8.36719	8.30545	8.26983	8.32078	8.29154	8.25446
50474	Gm29685|ENSMUSG00000112910	1	0.588358	0.355918	-0.371018	grey40	0.484073	-1	-1	-1	-1	-1	-1	-1
50475	BC042761|ENSMUSG00000112911	0.00478217	0.992235	0.947115	0.0381982	grey40	0.484073	-1	-1	-1	-1	-1	-1	0.636866
50476	Gm48160|ENSMUSG00000112912	1	0.588358	0.355918	0	grey40	-1	-1	-1	-1	-1	-1	-1	-1
50477	Gm30853|ENSMUSG00000112913	1	0.588358	0.355918	0	grey40	-1	-1	-1	-1	-1	-1	-1	-1
50478	Gm47702|ENSMUSG00000112914	4.06799	0.588358	0.090284	-1.62192	grey40	2.32003	-1	1.35649	1.34735	-1	0.536185	-1	-1
50479	Gm18112|ENSMUSG00000112915	0.0211523	0.964203	0.889128	-0.133259	grey40	-1	-1	1.84435	-1	1.31131	-1	-1	-1
50480	Gm18622|ENSMUSG00000112916	0.00166194	0.997971	0.968804	0.0276872	grey40	2.03378	2.42696	0.613819	1.83457	3.23535	1.26319	1.88446	0.636866
50481	Gm47331|ENSMUSG00000112917	0.00258482	0.997971	0.961102	0.0327903	grey40	0.484073	-1	-1	0.606176	0.576123	-1	0.645288	-1
50482	Gm18120|ENSMUSG00000112918	2.99879	0.588358	0.134039	-0.791849	grey40	-1	0.561219	-1	0.606176	-1	-1	-1	-1
50483	Gm9049|ENSMUSG00000112919	0.32131	0.78778	0.591379	0.0492264	grey40	7.46469	7.45218	7.64659	7.27478	7.46654	7.59527	7.561	7.41233
50484	Spata22|ENSMUSG00000112920	0.0424751	0.939032	0.843532	-0.154353	grey40	-1	1.29339	-1	0.606176	-1	-1	0.645288	0.636866
50485	Gm48104|ENSMUSG00000112921	1	0.588358	0.355918	0	grey40	-1	-1	-1	-1	-1	-1	-1	-1
50486	Gm47572|ENSMUSG00000112922	0.000160517	0.997971	0.990302	-0.00129388	grey40	6.79492	6.68551	6.58974	7.01457	6.69414	6.74032	6.90296	6.74214
50487	Gm8768|ENSMUSG00000112923	1	0.588358	0.355918	0.394031	grey40	-1	-1	-1	-1	0.576123	-1	-1	-1
50488	4930579P08Rik|ENSMUSG00000112924	1	0.588358	0.355918	0	grey40	-1	-1	-1	-1	-1	-1	-1	-1
50489	Gm31763|ENSMUSG00000112925	2.02901	0.588358	0.204191	-0.36856	grey40	6.36248	6.54186	5.81087	6.32613	5.8572	5.33648	6.07757	6.29584
50490	Gm7172|ENSMUSG00000112926	0.0973913	0.903294	0.765543	0.0992544	grey40	7.8658	7.59004	6.96771	7.08143	7.12119	7.8482	7.9191	7.0135
50491	Gm48332|ENSMUSG00000112927	1	0.588358	0.355918	0	grey40	-1	-1	-1	-1	-1	-1	-1	-1
50492	Gm47710|ENSMUSG00000112928	0.335099	0.781867	0.583734	-0.130291	grey40	5.9024	6.1444	6.33742	5.74565	5.67335	5.55632	6.00771	6.37131
50493	Gm47729|ENSMUSG00000112929	1	0.588358	0.355918	0	grey40	-1	-1	-1	-1	-1	-1	-1	-1
50494	Gm7086|ENSMUSG00000112930	0.230198	0.828627	0.648366	-0.371026	grey40	-1	1.29339	0.613819	0.606176	-1	-1	0.645288	1.38399
50495	Gm4303|ENSMUSG00000112931	1	0.588358	0.355918	0	grey40	-1	-1	-1	-1	-1	-1	-1	-1
50496	Gm48308|ENSMUSG00000112932	1.52997	0.588358	0.262332	-0.571057	grey40	2.76358	2.42696	2.20827	1.83457	1.31131	1.26319	2.99066	1.38399
50497	Gm47491|ENSMUSG00000112933	1	0.588358	0.355918	0	grey40	-1	-1	-1	-1	-1	-1	-1	-1
50498	Gm32305|ENSMUSG00000112934	0.179111	0.854946	0.686889	-0.257626	grey40	0.484073	0.561219	1.35649	0.606176	1.79598	0.536185	0.645288	-1
50499	Gm40983|ENSMUSG00000112935	1	0.588358	0.355918	0	grey40	-1	-1	-1	-1	-1	-1	-1	-1
50500	Gm33958|ENSMUSG00000112936	1	0.588358	0.355918	0	grey40	-1	-1	-1	-1	-1	-1	-1	-1
50501	Gm17746|ENSMUSG00000112937	2.76672	0.588358	0.147302	-1.99061	grey40	2.94289	4.17467	4.08618	3.5539	0.576123	3.17811	4.04096	-1
50502	Gm48590|ENSMUSG00000112938	1	0.588358	0.355918	0	grey40	-1	-1	-1	-1	-1	-1	-1	-1
50503	Gm48251|ENSMUSG00000112939	1	0.588358	0.355918	0	grey40	-1	-1	-1	-1	-1	-1	-1	-1
50504	4930511J24Rik|ENSMUSG00000112940	0.67891	0.671931	0.441477	0.585501	grey40	-1	-1	-1	0.606176	1.31131	-1	-1	0.636866
50505	Gm48623|ENSMUSG00000112941	0.82908	0.631659	0.397642	0.165255	grey40	8.00857	8.16152	7.75378	8.3826	8.31092	7.92353	8.21095	8.52208
50506	Gm47597|ENSMUSG00000112942	0.107532	0.897001	0.754112	-0.274135	grey40	2.76358	0.561219	0.613819	0.606176	1.31131	1.26319	-1	1.87375
50507	Gm18983|ENSMUSG00000112943	0.878805	0.618416	0.384712	-0.727796	grey40	1.19999	-1	1.35649	-1	-1	-1	0.645288	-1
50508	Gm48885|ENSMUSG00000112944	0.265941	0.812675	0.624512	0.398696	grey40	1.19999	2.42696	1.35649	-1	1.79598	1.26319	0.645288	1.87375
50509	Gm32151|ENSMUSG00000112945	2.13278	0.588358	0.194477	-0.53499	grey40	4.40394	5.37405	5.86287	5.09733	4.65941	4.70894	5.1106	4.11929
50510	Gm9280|ENSMUSG00000112946	1	0.588358	0.355918	-0.401544	grey40	-1	-1	-1	0.606176	-1	-1	-1	-1
50511	Gm47493|ENSMUSG00000112947	1.80627	0.588358	0.227545	-0.764695	grey40	0.484073	-1	0.613819	0.606176	-1	-1	0.645288	-1
50512	Gm48871|ENSMUSG00000112948	0.653382	0.67953	0.449759	-0.581075	grey40	-1	-1	0.613819	1.34735	-1	-1	-1	0.636866
50513	Gm21939|ENSMUSG00000112949	1	0.588358	0.355918	0	grey40	-1	-1	-1	-1	-1	-1	-1	-1
50514	Gm32369|ENSMUSG00000112950	0.0196052	0.966304	0.893227	-0.15704	grey40	2.32003	2.66746	1.35649	-1	2.44736	-1	1.88446	1.38399
50515	Gm49929|ENSMUSG00000112951	2.64352	0.588358	0.155098	-1.64945	grey40	1.6763	2.66746	2.94713	1.83457	-1	1.74433	2.78331	-1
50516	Gm48336|ENSMUSG00000112952	0.0612212	0.92405	0.812825	0.174374	grey40	-1	-1	0.613819	-1	1.31131	-1	-1	-1
50517	Gm47984|ENSMUSG00000112953	0.465225	0.739839	0.520639	0.54707	grey40	0.484073	1.29339	-1	-1	0.576123	1.74433	0.645288	-1
50518	Gm49732|ENSMUSG00000112954	2.74338	0.588358	0.148737	0.980044	grey40	-1	-1	-1	-1	-1	0.536185	-1	1.38399
50519	Gm48889|ENSMUSG00000112955	2.82456	0.588358	0.143831	-0.974891	grey40	-1	1.29339	-1	0.606176	-1	-1	-1	-1
50520	Gm48645|ENSMUSG00000112956	1	0.588358	0.355918	0	grey40	-1	-1	-1	-1	-1	-1	-1	-1
50521	4930547H16Rik|ENSMUSG00000112957	1	0.588358	0.355918	0	grey40	-1	-1	-1	-1	-1	-1	-1	-1
50522	Gm47443|ENSMUSG00000112958	1	0.588358	0.355918	-0.401544	grey40	-1	-1	-1	0.606176	-1	-1	-1	-1
50523	Gm32834|ENSMUSG00000112959	0.181859	0.853669	0.684657	-0.0891973	grey40	5.03794	4.84749	5.27132	5.33509	5.13666	4.90468	5.46356	4.63016
50524	Gm47254|ENSMUSG00000112960	0.0558398	0.92809	0.821057	-0.109282	grey40	2.03378	1.29339	0.613819	1.34735	1.79598	0.536185	0.645288	1.87375
50525	Gm48576|ENSMUSG00000112961	1	0.588358	0.355918	0	grey40	-1	-1	-1	-1	-1	-1	-1	-1
50526	Gm31711|ENSMUSG00000112962	1	0.588358	0.355918	0	grey40	-1	-1	-1	-1	-1	-1	-1	-1
50527	Gm6093|ENSMUSG00000112963	1	0.588358	0.355918	0	grey40	-1	-1	-1	-1	-1	-1	-1	-1
50528	E430024I08Rik|ENSMUSG00000112964	0.179538	0.854622	0.686541	0.0191921	grey40	9.22647	9.25082	9.32497	9.25206	9.16788	9.29149	9.32431	9.34741
50529	Gm34278|ENSMUSG00000112965	0.184942	0.851971	0.682177	-0.497342	grey40	-1	0.561219	2.20827	2.19814	-1	2.10451	-1	1.87375
50530	Gm18499|ENSMUSG00000112966	1.66725	0.588358	0.244139	-0.518058	grey40	3.49624	3.48937	3.28876	2.48828	2.44736	2.10451	2.54108	3.59746
50531	4930428E07Rik|ENSMUSG00000112967	0.413132	0.755032	0.544149	0.391719	grey40	-1	-1	-1	0.606176	-1	0.536185	-1	0.636866
50532	Gm48530|ENSMUSG00000112968	19.333	0.588358	0.00458356	-0.709005	grey40	3.10235	3.72046	3.28876	3.11732	2.44736	2.63245	2.78331	2.52976
50533	Gm48496|ENSMUSG00000112969	3.05011	0.588358	0.131333	0.29827	grey40	5.66751	6.1444	6.16171	5.7996	6.50249	6.29298	5.9343	6.23652
50534	Gm49370|ENSMUSG00000112970	1	0.588358	0.355918	0	grey40	-1	-1	-1	-1	-1	-1	-1	-1
50535	Gm33682|ENSMUSG00000112971	4.59877	0.588358	0.0756814	-0.926716	grey40	1.19999	1.29339	1.35649	0.606176	0.576123	0.536185	-1	0.636866
50536	Gm48417|ENSMUSG00000112972	1.16872	0.588358	0.321191	-0.647536	grey40	1.6763	1.29339	1.35649	0.606176	1.31131	-1	1.39402	0.636866
50537	Gm48520|ENSMUSG00000112973	1.8245	0.588358	0.225492	0.830605	grey40	-1	1.29339	0.613819	1.34735	1.31131	1.74433	1.88446	0.636866
50538	Gm18026|ENSMUSG00000112974	1	0.588358	0.355918	0	grey40	-1	-1	-1	-1	-1	-1	-1	-1
50539	Gm21297|ENSMUSG00000112975	1.8891	0.588358	0.21843	1.47418	grey40	2.32003	-1	-1	2.19814	2.15813	2.63245	0.645288	2.97904
50540	Gm2654|ENSMUSG00000112976	0.633098	0.68527	0.456537	-0.57021	grey40	-1	0.561219	1.35649	-1	-1	-1	-1	0.636866
50541	Gm34081|ENSMUSG00000112977	0.491959	0.73149	0.509331	-0.257827	grey40	4.95677	3.60954	4.17114	4.3163	3.94135	3.97289	4.64231	3.46591
50542	Gm18601|ENSMUSG00000112978	1	0.588358	0.355918	0	grey40	-1	-1	-1	-1	-1	-1	-1	-1
50543	Gm8634|ENSMUSG00000112979	1	0.588358	0.355918	0	grey40	-1	-1	-1	-1	-1	-1	-1	-1
50544	D430020J02Rik|ENSMUSG00000112980	0.259372	0.815761	0.628734	-0.0892778	grey40	7.27681	6.67177	6.95578	7.11374	7.05823	6.80304	7.16071	6.63902
50545	5033424D13Rik|ENSMUSG00000112981	0.106576	0.897571	0.755164	0.229438	grey40	0.484073	-1	-1	1.34735	0.576123	0.536185	-1	0.636866
50546	Gm21007|ENSMUSG00000112982	1	0.588358	0.355918	0	grey40	-1	-1	-1	-1	-1	-1	-1	-1
50547	Gm32939|ENSMUSG00000112983	0.0625082	0.924048	0.810915	-0.174598	grey40	2.32003	3.21407	1.35649	3.78543	2.15813	2.10451	3.84123	1.87375
50548	Gm48419|ENSMUSG00000112984	8.19367	0.588358	0.0287091	-1.56505	grey40	1.19999	2.13818	2.20827	2.19814	1.31131	0.536185	-1	0.636866
50549	Gm48556|ENSMUSG00000112985	11.753	0.588358	0.014001	-2.11944	grey40	1.6763	2.66746	1.84435	2.19814	-1	1.26319	0.645288	-1
50550	Gm2123|ENSMUSG00000112986	1	0.588358	0.355918	0	grey40	-1	-1	-1	-1	-1	-1	-1	-1
50551	Gm5954|ENSMUSG00000112987	0.0886669	0.908617	0.77592	-0.0707035	grey40	2.76358	2.87354	3.12804	2.72973	2.68819	3.45305	2.54108	2.52976
50552	Gm35298|ENSMUSG00000112988	1	0.588358	0.355918	0	grey40	-1	-1	-1	-1	-1	-1	-1	-1
50553	Gm48143|ENSMUSG00000112989	1	0.588358	0.355918	0.394031	grey40	-1	-1	-1	-1	0.576123	-1	-1	-1
50554	Gm47372|ENSMUSG00000112990	0.279519	0.806083	0.615994	0.10583	grey40	5.41746	5.75898	5.10853	4.91382	5.42982	5.37001	5.59641	5.22586
50555	Gm36635|ENSMUSG00000112991	0.206369	0.840349	0.665599	0.350049	grey40	1.19999	0.561219	0.613819	-1	-1	1.74433	1.39402	0.636866
50556	Gm47869|ENSMUSG00000112992	1	0.588358	0.355918	0	grey40	-1	-1	-1	-1	-1	-1	-1	-1
50557	Gm48030|ENSMUSG00000112993	1	0.588358	0.355918	0	grey40	-1	-1	-1	-1	-1	-1	-1	-1
50558	Gm46312|ENSMUSG00000112994	0.0709897	0.918198	0.798821	0.122096	grey40	1.19999	0.561219	0.613819	1.83457	1.31131	2.10451	0.645288	0.636866
50559	Gm47977|ENSMUSG00000112995	1	0.588358	0.355918	0	grey40	-1	-1	-1	-1	-1	-1	-1	-1
50560	Gm48064|ENSMUSG00000112996	1	0.588358	0.355918	0	grey40	-1	-1	-1	-1	-1	-1	-1	-1
50561	Gm49386|ENSMUSG00000112997	2.34907	0.588358	0.176246	-2.1084	grey40	2.32003	3.48937	4.17114	3.42253	-1	2.83813	4.13133	-1
50562	Gm47656|ENSMUSG00000112998	0.00111838	0.997971	0.974407	0.0189117	grey40	-1	0.561219	-1	-1	-1	-1	-1	0.636866
50563	9530050K03Rik|ENSMUSG00000112999	0.52186	0.721506	0.497228	0.428076	grey40	0.484073	0.561219	-1	-1	0.576123	0.536185	0.645288	-1
50564	Gm6049|ENSMUSG00000113000	0.00121409	0.997971	0.973335	-0.0194086	grey40	-1	-1	0.613819	-1	-1	0.536185	-1	-1
50565	Gm40538|ENSMUSG00000113001	0.00228649	0.997971	0.963414	0.0308796	grey40	0.484073	-1	0.613819	-1	0.576123	-1	0.645288	-1
50566	Gm48620|ENSMUSG00000113002	0.0676044	0.920783	0.80355	-0.204891	grey40	0.484073	1.29339	1.35649	1.34735	-1	2.63245	0.645288	1.38399
50567	Gm47138|ENSMUSG00000113003	0.0814868	0.911818	0.784891	0.234078	grey40	1.19999	-1	1.35649	-1	1.31131	0.536185	0.645288	-1
50568	Gm47951|ENSMUSG00000113004	1	0.588358	0.355918	0	grey40	-1	-1	-1	-1	-1	-1	-1	-1
50569	Gm34408|ENSMUSG00000113005	1	0.588358	0.355918	-0.390305	grey40	-1	0.561219	-1	-1	-1	-1	-1	-1
50570	Gm48316|ENSMUSG00000113006	1	0.588358	0.355918	0	grey40	-1	-1	-1	-1	-1	-1	-1	-1
50571	Gm8700|ENSMUSG00000113007	1	0.588358	0.355918	-0.401544	grey40	-1	-1	-1	0.606176	-1	-1	-1	-1
50572	Gm48171|ENSMUSG00000113008	1	0.588358	0.355918	-0.401544	grey40	-1	-1	-1	0.606176	-1	-1	-1	-1
50573	3732407C23Rik|ENSMUSG00000113009	0.82097	0.633795	0.399819	0.490671	grey40	4.27593	2.13818	2.20827	2.48828	3.07497	3.17811	3.84123	2.97904
50574	Gm34084|ENSMUSG00000113010	0.0753315	0.916194	0.792932	0.200542	grey40	0.484073	-1	0.613819	-1	-1	1.26319	-1	0.636866
50575	Gm1995|ENSMUSG00000113011	1	0.588358	0.355918	0.411322	grey40	-1	-1	-1	-1	-1	-1	0.645288	-1
50576	Gm47196|ENSMUSG00000113012	1	0.588358	0.355918	0	grey40	-1	-1	-1	-1	-1	-1	-1	-1
50577	Gm47833|ENSMUSG00000113013	5.66825	0.588358	0.0547078	-1.38683	grey40	1.6763	2.66746	0.613819	1.34735	0.576123	0.536185	0.645288	-1
50578	Selenok-ps8|ENSMUSG00000113014	0.353876	0.774535	0.573661	-0.36124	grey40	0.484073	-1	-1	0.606176	-1	-1	0.645288	-1
50579	Gm6296|ENSMUSG00000113015	4.29503	0.588358	0.0836041	-0.271697	grey40	4.13546	4.09455	4.39959	4.07515	3.84516	4.21354	3.84123	3.71802
50580	Gm47916|ENSMUSG00000113016	1	0.588358	0.355918	0	grey40	-1	-1	-1	-1	-1	-1	-1	-1
50581	Gm46401|ENSMUSG00000113017	2.38778	0.588358	0.173242	1.1965	grey40	-1	-1	-1	-1	-1	0.536185	2.24981	-1
50582	Gm9318|ENSMUSG00000113018	2.95862	0.588358	0.136212	-1.27466	grey40	-1	1.29339	1.84435	0.606176	-1	-1	0.645288	-1
50583	Gm47467|ENSMUSG00000113019	1.2337	0.588358	0.309206	0.309257	grey40	5.18775	4.39134	5.672	5.09733	5.55672	5.52689	5.31723	5.18461
50584	Gm48063|ENSMUSG00000113020	0.0779842	0.914577	0.789424	-0.0774401	grey40	3.80532	3.82347	4.77019	3.98489	3.63111	4.1377	4.37274	3.93256
50585	Gm48440|ENSMUSG00000113021	1	0.588358	0.355918	0	grey40	-1	-1	-1	-1	-1	-1	-1	-1
50586	Gm9544|ENSMUSG00000113022	0.00026857	0.997971	0.987456	0.009281	grey40	-1	0.561219	0.613819	0.606176	-1	0.536185	0.645288	0.636866
50587	Gm47686|ENSMUSG00000113023	1	0.588358	0.355918	0	grey40	-1	-1	-1	-1	-1	-1	-1	-1
50588	Gm48502|ENSMUSG00000113024	1	0.588358	0.355918	0	grey40	-1	-1	-1	-1	-1	-1	-1	-1
50589	Gm49363|ENSMUSG00000113025	1	0.588358	0.355918	0	grey40	-1	-1	-1	-1	-1	-1	-1	-1
50590	Gm48669|ENSMUSG00000113026	1	0.588358	0.355918	0	grey40	-1	-1	-1	-1	-1	-1	-1	-1
50591	Gm7040|ENSMUSG00000113027	1.67531	0.588358	0.24313	-0.835486	grey40	1.19999	1.29339	1.84435	1.83457	1.31131	-1	0.645288	1.87375
50592	Gm18065|ENSMUSG00000113028	0.000179093	0.997971	0.989756	0.00767249	grey40	-1	-1	-1	0.606176	-1	-1	-1	0.636866
50593	Gm40578|ENSMUSG00000113029	0.0903037	0.907965	0.773932	0.0953723	grey40	7.90419	6.7653	7.66867	6.84535	7.14159	7.71101	7.51138	7.20102
50594	Gm48778|ENSMUSG00000113030	1	0.588358	0.355918	0	grey40	-1	-1	-1	-1	-1	-1	-1	-1
50595	Gm34552|ENSMUSG00000113031	3.146	0.588358	0.126476	-0.745074	grey40	4.27593	5.99794	5.58177	5.60123	4.27246	4.4824	5.15436	4.56735
50596	Gm47578|ENSMUSG00000113032	0.822843	0.633331	0.399314	0.600634	grey40	0.484073	-1	-1	0.606176	1.31131	0.536185	0.645288	-1
50597	Gm47799|ENSMUSG00000113033	1	0.588358	0.355918	0	grey40	-1	-1	-1	-1	-1	-1	-1	-1
50598	Gm47812|ENSMUSG00000113034	1	0.588358	0.355918	0	grey40	-1	-1	-1	-1	-1	-1	-1	-1
50599	5830428M24Rik|ENSMUSG00000113035	0.0584544	0.92612	0.817007	-0.0923744	grey40	1.19999	2.66746	2.20827	2.19814	1.31131	2.10451	2.24981	2.23872
50600	Gm47021|ENSMUSG00000113036	2.2698	0.588358	0.182634	0.111125	grey40	7.66324	7.53798	7.78781	7.48694	7.81012	7.67121	7.70037	7.73876
50601	Gm36550|ENSMUSG00000113037	0.656045	0.67875	0.448882	0.281018	grey40	2.55879	2.42696	2.49864	1.34735	2.15813	3.01811	2.24981	2.52976
50602	Gm48491|ENSMUSG00000113038	1	0.588358	0.355918	0	grey40	-1	-1	-1	-1	-1	-1	-1	-1
50603	Gm9265|ENSMUSG00000113039	1.93623	0.588358	0.213478	-2.13519	grey40	4.87076	5.4076	5.15098	3.27798	-1	4.35423	5.42834	1.38399
50604	Gm9249|ENSMUSG00000113040	3.192	0.588358	0.124234	-2.23737	grey40	3.10235	3.60954	3.28876	3.42253	-1	2.63245	3.84123	-1
50605	Gm48302|ENSMUSG00000113041	1	0.588358	0.355918	0.394031	grey40	-1	-1	-1	-1	0.576123	-1	-1	-1
50606	Gm47188|ENSMUSG00000113042	1	0.588358	0.355918	0	grey40	-1	-1	-1	-1	-1	-1	-1	-1
50607	Gm7753|ENSMUSG00000113043	0.294981	0.79912	0.606618	0.440032	grey40	1.19999	-1	-1	-1	0.576123	-1	-1	1.38399
50608	Gm47149|ENSMUSG00000113044	1	0.588358	0.355918	0	grey40	-1	-1	-1	-1	-1	-1	-1	-1
50609	Gm48621|ENSMUSG00000113045	1.06599	0.588358	0.341663	-0.382516	grey40	4.13546	4.00973	4.53398	2.9365	3.63111	3.45305	3.84123	3.16021
50610	Gm48579|ENSMUSG00000113046	1	0.588358	0.355918	0	grey40	-1	-1	-1	-1	-1	-1	-1	-1
50611	Gm47469|ENSMUSG00000113047	0.620624	0.688989	0.460796	-0.337483	grey40	8.48453	8.48981	8.28855	8.36928	8.89212	8.20477	6.87708	8.30827
50612	Gm48347|ENSMUSG00000113048	1	0.588358	0.355918	0	grey40	-1	-1	-1	-1	-1	-1	-1	-1
50613	Gm48544|ENSMUSG00000113049	1	0.588358	0.355918	-0.371018	grey40	0.484073	-1	-1	-1	-1	-1	-1	-1
50614	Gm8016|ENSMUSG00000113050	2.21102	0.588358	0.187585	-1.02376	grey40	1.6763	2.66746	1.35649	0.606176	1.31131	1.26319	-1	0.636866
50615	Gm47672|ENSMUSG00000113051	0.359698	0.772932	0.570613	-0.363346	grey40	0.484073	-1	-1	0.606176	-1	-1	-1	0.636866
50616	Gm31513|ENSMUSG00000113052	1.25549	0.588358	0.305341	-0.273124	grey40	4.6302	5.03087	4.46835	5.05359	4.71489	4.2856	4.97074	4.11929
50617	Gm18262|ENSMUSG00000113053	1	0.588358	0.355918	0	grey40	-1	-1	-1	-1	-1	-1	-1	-1
50618	Gm47514|ENSMUSG00000113054	1	0.588358	0.355918	0.411322	grey40	-1	-1	-1	-1	-1	-1	0.645288	-1
50619	Gm48700|ENSMUSG00000113055	0.00998482	0.983434	0.92366	0.10304	grey40	1.19999	0.561219	0.613819	2.72973	1.31131	-1	1.88446	3.32114
50620	6030440G07Rik|ENSMUSG00000113056	1	0.588358	0.355918	-0.390305	grey40	-1	0.561219	-1	-1	-1	-1	-1	-1
50621	Gm48812|ENSMUSG00000113057	2.61096	0.588358	0.157255	1.00556	grey40	0.484073	-1	-1	-1	0.576123	0.536185	1.39402	-1
50622	Gm48311|ENSMUSG00000113058	1	0.588358	0.355918	0	grey40	-1	-1	-1	-1	-1	-1	-1	-1
50623	Gm46344|ENSMUSG00000113059	0.0316121	0.950153	0.864732	-0.0792262	grey40	2.03378	1.29339	0.613819	1.83457	0.576123	2.10451	1.39402	1.38399
50624	Gm48041|ENSMUSG00000113060	1	0.588358	0.355918	0	grey40	-1	-1	-1	-1	-1	-1	-1	-1
50625	Rps18-ps5|ENSMUSG00000113061	0.464406	0.740115	0.520993	-0.182906	floralwhite	9.59166	9.90016	10.3644	10.392	9.81089	9.95483	10.3261	9.42474
50626	Gm48895|ENSMUSG00000113062	1	0.588358	0.355918	0	grey40	-1	-1	-1	-1	-1	-1	-1	-1
50627	Gm34667|ENSMUSG00000113063	1.81021	0.588358	0.227099	-0.645185	grey40	2.32003	1.29339	2.20827	2.72973	1.31131	0.536185	1.88446	2.23872
50628	Gm40394|ENSMUSG00000113064	1	0.588358	0.355918	0	grey40	-1	-1	-1	-1	-1	-1	-1	-1
50629	Gm48870|ENSMUSG00000113065	0.0123066	0.979135	0.915286	0.0942648	grey40	-1	-1	1.84435	-1	0.576123	-1	0.645288	-1
50630	Gm47217|ENSMUSG00000113066	1	0.588358	0.355918	0	grey40	-1	-1	-1	-1	-1	-1	-1	-1
50631	Gm47166|ENSMUSG00000113067	1	0.588358	0.355918	-0.390305	grey40	-1	0.561219	-1	-1	-1	-1	-1	-1
50632	Gm48133|ENSMUSG00000113068	1	0.588358	0.355918	-0.371018	grey40	0.484073	-1	-1	-1	-1	-1	-1	-1
50633	Gm48541|ENSMUSG00000113069	0.0845218	0.910866	0.781048	0.214677	grey40	0.484073	-1	0.613819	-1	1.31131	-1	0.645288	-1
50634	Gm48420|ENSMUSG00000113070	0.405628	0.757355	0.547712	0.0479677	grey40	4.27593	4.45689	4.17114	4.38849	4.3446	4.4824	4.37274	4.28459
50635	Gm6353|ENSMUSG00000113071	8.07263	0.588358	0.029519	1.39837	grey40	-1	-1	-1	-1	1.31131	-1	0.645288	0.636866
50636	Gm47820|ENSMUSG00000113072	4.86541	0.588358	0.0695474	-0.627247	grey40	2.94289	3.21407	2.94713	3.5539	2.44736	2.83813	1.88446	2.97904
50637	Gm48261|ENSMUSG00000113073	0.161634	0.864614	0.701586	0.336	grey40	-1	0.561219	0.613819	-1	-1	-1	0.645288	1.87375
50638	Gm3772|ENSMUSG00000113074	3.09104	0.588358	0.129228	1.38019	grey40	-1	-1	0.613819	2.19814	1.31131	1.26319	1.88446	1.87375
50639	Rpl7a-ps1|ENSMUSG00000113075	1	0.588358	0.355918	0	grey40	-1	-1	-1	-1	-1	-1	-1	-1
50640	Gm47088|ENSMUSG00000113076	1	0.588358	0.355918	0.577829	grey40	-1	-1	-1	-1	1.31131	-1	-1	-1
50641	Gm49379|ENSMUSG00000113077	0.103818	0.899525	0.758226	-0.301255	grey40	1.19999	-1	1.84435	-1	0.576123	1.26319	-1	-1
50642	Gm48734|ENSMUSG00000113078	0.247945	0.820543	0.636247	-0.110271	grey40	3.24593	3.05383	2.94713	3.11732	3.37967	2.3925	3.17191	2.97904
50643	Gm48709|ENSMUSG00000113079	0.159947	0.865533	0.703054	-0.339729	grey40	1.19999	1.29339	-1	1.83457	1.79598	0.536185	-1	0.636866
50644	Gm48928|ENSMUSG00000113080	0.00165484	0.997971	0.968871	0.018208	grey40	3.37651	2.13818	2.94713	1.83457	1.79598	3.01811	2.78331	2.77182
50645	Gm3333|ENSMUSG00000113081	0.901313	0.612672	0.379085	0.304853	grey40	1.6763	2.42696	1.84435	2.48828	2.8945	2.10451	1.88446	2.77182
50646	D730050B12Rik|ENSMUSG00000113082	0.0545771	0.928783	0.823049	0.162344	grey40	-1	-1	0.613819	-1	-1	1.26319	-1	-1
50647	Gm48513|ENSMUSG00000113083	0.388779	0.762397	0.555888	0.408649	grey40	-1	1.77676	0.613819	0.606176	0.576123	0.536185	0.645288	1.87375
50648	A030003K21Rik|ENSMUSG00000113084	0.00137383	0.997971	0.971635	0.0210171	grey40	-1	0.561219	-1	-1	-1	-1	0.645288	-1
50649	Gm47383|ENSMUSG00000113085	1	0.588358	0.355918	0	grey40	-1	-1	-1	-1	-1	-1	-1	-1
50650	Gm47376|ENSMUSG00000113086	1	0.588358	0.355918	0	grey40	-1	-1	-1	-1	-1	-1	-1	-1
50651	4930473H19Rik|ENSMUSG00000113087	1.52178	0.588358	0.26348	-0.452889	grey40	2.76358	2.66746	1.35649	2.19814	1.79598	1.74433	2.24981	1.38399
50652	Gm36757|ENSMUSG00000113088	1.65129	0.588358	0.246157	-0.522176	grey40	5.88056	5.33971	6.2812	5.50709	5.13666	5.66838	5.83022	4.28459
50653	Gm46997|ENSMUSG00000113089	1	0.588358	0.355918	0	grey40	-1	-1	-1	-1	-1	-1	-1	-1
50654	Gm48190|ENSMUSG00000113090	1	0.588358	0.355918	-0.401544	grey40	-1	-1	-1	0.606176	-1	-1	-1	-1
50655	Gm9279|ENSMUSG00000113091	1	0.588358	0.355918	0	grey40	-1	-1	-1	-1	-1	-1	-1	-1
50656	Gm34662|ENSMUSG00000113092	1	0.588358	0.355918	0	grey40	-1	-1	-1	-1	-1	-1	-1	-1
50657	Gm36862|ENSMUSG00000113093	1.78583	0.588358	0.22988	-1.45113	grey40	2.55879	2.42696	2.74024	0.606176	-1	1.74433	2.78331	-1
50658	Gm47447|ENSMUSG00000113094	3.41287	0.588358	0.114202	-1.30114	grey40	1.19999	1.29339	1.35649	-1	-1	-1	0.645288	-1
50659	Gm7969|ENSMUSG00000113095	4.18907	0.588358	0.0866344	-1.39601	grey40	1.19999	2.13818	2.74024	2.19814	1.31131	1.74433	-1	0.636866
50660	Gm40884|ENSMUSG00000113096	1.16278	0.588358	0.322321	-0.979001	grey40	2.76358	1.29339	2.49864	1.83457	2.68819	0.536185	2.24981	-1
50661	Gm47959|ENSMUSG00000113097	1	0.588358	0.355918	0	grey40	-1	-1	-1	-1	-1	-1	-1	-1
50662	Gm2912|ENSMUSG00000113098	1	0.588358	0.355918	0	grey40	-1	-1	-1	-1	-1	-1	-1	-1
50663	Gm34016|ENSMUSG00000113099	1.39025	0.588358	0.282996	0.518728	grey40	1.19999	1.29339	1.84435	2.19814	1.31131	1.74433	2.78331	2.77182
50664	Gm48754|ENSMUSG00000113100	0.106176	0.897822	0.755605	-0.216167	grey40	2.55879	2.42696	2.20827	3.11732	2.15813	3.32212	0.645288	3.32114
50665	Gm33424|ENSMUSG00000113101	0.0280633	0.954867	0.872464	0.148999	grey40	1.19999	-1	-1	-1	1.79598	-1	-1	-1
50666	A930040O22Rik|ENSMUSG00000113102	0.181584	0.853675	0.684879	-0.0879127	grey40	4.27593	4.32267	4.59676	4.70352	4.03152	4.21354	4.445	4.85716
50667	Gm48389|ENSMUSG00000113103	1	0.588358	0.355918	0	grey40	-1	-1	-1	-1	-1	-1	-1	-1
50668	Gm47806|ENSMUSG00000113104	0.580177	0.702528	0.475107	-0.523668	grey40	3.37651	3.72046	2.20827	3.78543	4.03152	1.26319	2.54108	3.16021
50669	Gm47371|ENSMUSG00000113105	1	0.588358	0.355918	0	grey40	-1	-1	-1	-1	-1	-1	-1	-1
50670	Gm47139|ENSMUSG00000113106	0.4552	0.742958	0.525006	0.418994	grey40	-1	-1	-1	0.606176	-1	-1	0.645288	0.636866
50671	Gm3338|ENSMUSG00000113107	1	0.588358	0.355918	-0.371018	grey40	0.484073	-1	-1	-1	-1	-1	-1	-1
50672	Gm47832|ENSMUSG00000113108	1	0.588358	0.355918	0	grey40	-1	-1	-1	-1	-1	-1	-1	-1
50673	Gm7712|ENSMUSG00000113109	0.938038	0.603336	0.370187	-0.122311	grey40	5.32345	5.59396	5.45196	5.66074	5.55672	5.19397	5.56432	5.22586
50674	Gm48528|ENSMUSG00000113110	1.00384	0.588358	0.355062	-0.492192	grey40	1.6763	3.05383	2.20827	1.83457	0.576123	2.10451	2.24981	1.87375
50675	Gm7754|ENSMUSG00000113111	2.77764	0.588358	0.146638	-0.73255	grey40	1.6763	1.29339	0.613819	2.48828	0.576123	0.536185	0.645288	1.38399
50676	Gm8725|ENSMUSG00000113112	1	0.588358	0.355918	0	grey40	-1	-1	-1	-1	-1	-1	-1	-1
50677	Gm2614|ENSMUSG00000113113	2.6998	0.588358	0.151466	-0.180599	grey40	6.94977	6.54186	6.65018	6.69689	6.62341	6.32753	6.5729	6.59246
50678	Gm47846|ENSMUSG00000113114	1	0.588358	0.355918	0.394031	grey40	-1	-1	-1	-1	0.576123	-1	-1	-1
50679	4930480M12Rik|ENSMUSG00000113115	1	0.588358	0.355918	-0.549997	grey40	1.19999	-1	-1	-1	-1	-1	-1	-1
50680	Gm47878|ENSMUSG00000113116	1	0.588358	0.355918	0	grey40	-1	-1	-1	-1	-1	-1	-1	-1
50681	Gm2544|ENSMUSG00000113117	0.388812	0.762394	0.555871	-0.382632	grey40	-1	0.561219	-1	0.606176	-1	-1	-1	0.636866
50682	Gm3829|ENSMUSG00000113118	1	0.588358	0.355918	-0.371018	grey40	0.484073	-1	-1	-1	-1	-1	-1	-1
50683	Gm48883|ENSMUSG00000113119	2.99879	0.588358	0.134039	-0.791849	grey40	-1	0.561219	-1	0.606176	-1	-1	-1	-1
50684	E330035G20Rik|ENSMUSG00000113120	0.724439	0.659465	0.427349	0.702077	grey40	1.6763	-1	-1	-1	0.576123	1.26319	0.645288	-1
50685	Gm35161|ENSMUSG00000113121	0.570547	0.705619	0.478634	-0.297557	grey40	5.32345	6.31319	6.26196	6.32613	5.13666	5.40278	6.52369	5.97136
50686	Gm48644|ENSMUSG00000113122	2.07658	0.588358	0.199654	-0.791971	grey40	0.484073	-1	0.613819	0.606176	-1	0.536185	-1	-1
50687	Gm40864|ENSMUSG00000113123	0.07506	0.916279	0.793295	0.102388	grey40	2.76358	3.35828	3.43337	2.9365	3.07497	2.83813	4.21637	2.77182
50688	Gm47193|ENSMUSG00000113124	0.0740376	0.916692	0.794667	-0.172285	grey40	0.484073	-1	1.35649	0.606176	0.576123	0.536185	0.645288	-1
50689	Gm47650|ENSMUSG00000113125	0.687345	0.669382	0.438799	-0.333822	grey40	2.32003	1.77676	1.84435	1.34735	0.576123	1.74433	1.39402	2.23872
50690	Gm47588|ENSMUSG00000113126	0.582374	0.701911	0.474309	-0.390555	grey40	2.32003	2.42696	1.84435	2.9365	2.15813	2.63245	0.645288	2.52976
50691	Gm48154|ENSMUSG00000113127	1	0.588358	0.355918	0	grey40	-1	-1	-1	-1	-1	-1	-1	-1
50692	Gm47813|ENSMUSG00000113128	3.64556	0.588358	0.104805	-0.9327	grey40	2.76358	3.05383	1.35649	2.48828	1.79598	2.10451	1.39402	0.636866
50693	Gm21569|ENSMUSG00000113129	1	0.588358	0.355918	0	grey40	-1	-1	-1	-1	-1	-1	-1	-1
50694	Gm47721|ENSMUSG00000113130	1	0.588358	0.355918	0	grey40	-1	-1	-1	-1	-1	-1	-1	-1
50695	Gm48290|ENSMUSG00000113131	1	0.588358	0.355918	0	grey40	-1	-1	-1	-1	-1	-1	-1	-1
50696	Gm9231|ENSMUSG00000113132	0.89542	0.614307	0.380545	-0.103796	grey40	4.57688	4.45689	4.77019	4.3163	4.54159	4.2856	4.445	4.43289
50697	Gm21039|ENSMUSG00000113133	1	0.588358	0.355918	0	grey40	-1	-1	-1	-1	-1	-1	-1	-1
50698	Gm18795|ENSMUSG00000113134	0.479689	0.735379	0.514461	0.621156	grey40	-1	1.29339	-1	-1	-1	-1	1.39402	1.38399
50699	Gm48170|ENSMUSG00000113135	1	0.588358	0.355918	0	grey40	-1	-1	-1	-1	-1	-1	-1	-1
50700	Gm19951|ENSMUSG00000113136	1.63738	0.588358	0.247936	-0.586148	grey40	2.55879	1.77676	1.84435	1.34735	1.79598	2.10451	0.645288	0.636866
50701	Gm7511|ENSMUSG00000113137	0.258486	0.816112	0.629309	0.238557	grey40	0.484073	2.42696	1.84435	1.83457	1.31131	1.74433	2.24981	2.23872
50702	Gm47177|ENSMUSG00000113138	1.07834	0.588358	0.339095	-0.895515	grey40	1.19999	1.29339	1.35649	3.27798	1.79598	2.10451	0.645288	-1
50703	Gm48011|ENSMUSG00000113139	1	0.588358	0.355918	0	grey40	-1	-1	-1	-1	-1	-1	-1	-1
50704	Gm48624|ENSMUSG00000113140	6.20642	0.588358	0.0470813	-1.2116	grey40	3.10235	3.21407	2.94713	3.42253	2.68819	2.63245	0.645288	1.87375
50705	Gm47748|ENSMUSG00000113141	1	0.588358	0.355918	-0.401544	grey40	-1	-1	-1	0.606176	-1	-1	-1	-1
50706	Gm18114|ENSMUSG00000113142	1	0.588358	0.355918	0	grey40	-1	-1	-1	-1	-1	-1	-1	-1
50707	Ly6e-ps1|ENSMUSG00000113143	1	0.588358	0.355918	0	grey40	-1	-1	-1	-1	-1	-1	-1	-1
50708	Gm2754|ENSMUSG00000113144	1	0.588358	0.355918	0	grey40	-1	-1	-1	-1	-1	-1	-1	-1
50709	Vmn2r-ps95|ENSMUSG00000113145	1	0.588358	0.355918	0	grey40	-1	-1	-1	-1	-1	-1	-1	-1
50710	Gm47406|ENSMUSG00000113146	0.00111838	0.997971	0.974407	0.0189117	grey40	-1	0.561219	-1	-1	-1	-1	-1	0.636866
50711	Gm47207|ENSMUSG00000113147	1	0.588358	0.355918	-0.390305	grey40	-1	0.561219	-1	-1	-1	-1	-1	-1
50712	Gm48456|ENSMUSG00000113148	1	0.588358	0.355918	0	grey40	-1	-1	-1	-1	-1	-1	-1	-1
50713	Gm49383|ENSMUSG00000113149	1	0.588358	0.355918	0	grey40	-1	-1	-1	-1	-1	-1	-1	-1
50714	Gm18263|ENSMUSG00000113150	1	0.588358	0.355918	0	grey40	-1	-1	-1	-1	-1	-1	-1	-1
50715	Gm48690|ENSMUSG00000113151	3.064	0.588358	0.130613	-0.28293	grey40	4.5215	4.74625	5.15098	4.96193	4.81984	4.4824	4.51381	4.43289
50716	Gm48422|ENSMUSG00000113152	1.8807	0.588358	0.21933	1.12612	grey40	1.19999	-1	-1	-1	0.576123	1.74433	-1	1.38399
50717	Gm48367|ENSMUSG00000113153	1	0.588358	0.355918	0	grey40	-1	-1	-1	-1	-1	-1	-1	-1
50718	Gm48713|ENSMUSG00000113154	0.779494	0.644187	0.41127	0.61901	grey40	0.484073	-1	-1	-1	0.576123	-1	-1	1.38399
50719	Gm48354|ENSMUSG00000113155	1	0.588358	0.355918	0	grey40	-1	-1	-1	-1	-1	-1	-1	-1
50720	Gm48223|ENSMUSG00000113156	1	0.588358	0.355918	0	grey40	-1	-1	-1	-1	-1	-1	-1	-1
50721	Gm48693|ENSMUSG00000113157	0.404662	0.75759	0.548173	-0.372984	grey40	3.37651	2.42696	2.20827	2.48828	1.31131	3.32212	2.99066	1.38399
50722	Gm31447|ENSMUSG00000113158	1	0.588358	0.355918	-0.573347	grey40	-1	1.29339	-1	-1	-1	-1	-1	-1
50723	Gm48771|ENSMUSG00000113159	1.3236	0.588358	0.293726	-0.770789	grey40	2.76358	3.05383	0.613819	1.83457	1.79598	2.10451	0.645288	0.636866
50724	Gm47440|ENSMUSG00000113160	1	0.588358	0.355918	0	grey40	-1	-1	-1	-1	-1	-1	-1	-1
50725	Gm47457|ENSMUSG00000113161	0.275744	0.808028	0.618335	0.398305	grey40	-1	1.29339	-1	0.606176	1.31131	0.536185	0.645288	-1
50726	Gm47554|ENSMUSG00000113162	1	0.588358	0.355918	-0.401544	grey40	-1	-1	-1	0.606176	-1	-1	-1	-1
50727	Olfr335-ps|ENSMUSG00000113163	1	0.588358	0.355918	0	grey40	-1	-1	-1	-1	-1	-1	-1	-1
50728	4930559C10Rik|ENSMUSG00000113164	1	0.588358	0.355918	0	grey40	-1	-1	-1	-1	-1	-1	-1	-1
50729	Gm47863|ENSMUSG00000113165	0.00235695	0.997971	0.962855	0.00634581	grey40	6.94977	7.02507	7.08183	7.47041	7.13143	7.17911	7.26419	6.97772
50730	Gm19047|ENSMUSG00000113166	1	0.588358	0.355918	0	grey40	-1	-1	-1	-1	-1	-1	-1	-1
50731	Gm48482|ENSMUSG00000113167	1.6647	0.588358	0.244461	-0.360527	grey40	6.24773	7.06766	5.86287	6.41522	5.97551	6.2213	5.71805	6.23652
50732	Gm7614|ENSMUSG00000113168	0.177322	0.855861	0.688352	0.150675	grey40	0.484073	1.29339	0.613819	1.34735	1.79598	1.26319	0.645288	0.636866
50733	Gm6171|ENSMUSG00000113169	1	0.588358	0.355918	0	grey40	-1	-1	-1	-1	-1	-1	-1	-1
50734	Gm36839|ENSMUSG00000113170	0.279276	0.80619	0.616144	-0.0761151	grey40	6.26469	5.85936	5.72916	5.7179	5.95261	5.89259	5.65851	5.76294
50735	Gm48359|ENSMUSG00000113171	1	0.588358	0.355918	0	grey40	-1	-1	-1	-1	-1	-1	-1	-1
50736	Gm47836|ENSMUSG00000113172	1	0.588358	0.355918	0	grey40	-1	-1	-1	-1	-1	-1	-1	-1
50737	Gm48221|ENSMUSG00000113173	1	0.588358	0.355918	0	grey40	-1	-1	-1	-1	-1	-1	-1	-1
50738	Gm9292|ENSMUSG00000113174	2.45449	0.588358	0.168231	-1.78367	grey40	5.56168	5.70604	5.86287	5.18101	2.44736	5.11706	6.2285	1.38399
50739	Gm9973|ENSMUSG00000113175	0.172679	0.858443	0.692194	0.263553	grey40	1.6763	2.66746	2.74024	0.606176	1.79598	2.3925	3.17191	1.38399
50740	Gm7214|ENSMUSG00000113177	0.000178354	0.997971	0.989778	-0.00751324	grey40	-1	-1	-1	0.606176	0.576123	-1	-1	-1
50741	Mylf-ps|ENSMUSG00000113178	0.721719	0.660241	0.42817	-1.09407	grey40	2.94289	3.9196	3.68523	4.64577	-1	3.88284	4.21637	3.71802
50742	1700030L22Rik|ENSMUSG00000113179	1	0.588358	0.355918	0	grey40	-1	-1	-1	-1	-1	-1	-1	-1
50743	Gm46998|ENSMUSG00000113180	1	0.588358	0.355918	0	grey40	-1	-1	-1	-1	-1	-1	-1	-1
50744	Gm47954|ENSMUSG00000113181	0.0811654	0.912063	0.785302	0.227799	grey40	1.19999	-1	0.613819	0.606176	2.15813	0.536185	-1	0.636866
50745	Gm20102|ENSMUSG00000113182	1	0.588358	0.355918	0	grey40	-1	-1	-1	-1	-1	-1	-1	-1
50746	Gm47664|ENSMUSG00000113183	0.532822	0.717858	0.492925	0.434334	grey40	0.484073	-1	-1	-1	0.576123	-1	0.645288	-1
50747	Gm49654|ENSMUSG00000113184	7.70064	0.588358	0.0322088	0.121264	grey40	9.69382	9.73657	9.71459	9.85585	9.92557	9.82484	9.89929	9.83618
50748	Gm47127|ENSMUSG00000113185	1	0.588358	0.355918	0.384046	grey40	-1	-1	-1	-1	-1	0.536185	-1	-1
50749	A330076C08Rik|ENSMUSG00000113186	0.0431351	0.93834	0.842341	0.163328	grey40	6.08537	4.69284	5.75691	5.82584	3.63111	6.45799	6.83736	6.08782
50750	Gm5955|ENSMUSG00000113187	1	0.588358	0.355918	0	grey40	-1	-1	-1	-1	-1	-1	-1	-1
50751	Gm35638|ENSMUSG00000113188	0.00294084	0.997836	0.958513	-0.00705472	grey40	6.55403	6.51133	6.93164	6.48274	6.53369	6.62005	6.47275	6.82501
50752	B020018J22Rik|ENSMUSG00000113189	0.088262	0.908982	0.776415	0.215797	grey40	0.484073	0.561219	-1	-1	-1	1.26319	0.645288	-1
50753	Gm47545|ENSMUSG00000113190	0.173078	0.858169	0.691861	0.333976	grey40	0.484073	0.561219	-1	-1	-1	1.74433	-1	0.636866
50754	Gm48343|ENSMUSG00000113191	2.99835	0.588358	0.134063	-0.79376	grey40	-1	0.561219	0.613819	-1	-1	-1	-1	-1
50755	Gm18032|ENSMUSG00000113192	0.630839	0.68574	0.457303	0.176243	grey40	4.05973	3.82347	4.08618	4.70352	4.19653	4.41974	4.64231	4.11929
50756	Gm40576|ENSMUSG00000113193	10.0067	0.588358	0.0194825	-0.608249	grey40	3.70947	3.48937	3.79639	3.5539	3.23535	3.01811	3.33292	2.52976
50757	Gm47998|ENSMUSG00000113194	1	0.588358	0.355918	0	grey40	-1	-1	-1	-1	-1	-1	-1	-1
50758	Gm48586|ENSMUSG00000113195	1.24835	0.588358	0.306601	0.804076	grey40	0.484073	-1	0.613819	-1	-1	0.536185	1.39402	1.38399
50759	D230049E03Rik|ENSMUSG00000113196	0.11051	0.895279	0.750871	-0.156865	grey40	3.37651	4.25057	3.12804	3.11732	3.7421	2.3925	4.13133	2.97904
50760	Gm48318|ENSMUSG00000113197	1	0.588358	0.355918	0.411322	grey40	-1	-1	-1	-1	-1	-1	0.645288	-1
50761	Gm6988|ENSMUSG00000113198	3.82889	0.588358	0.0981357	0.319023	grey40	5.69279	5.62281	6.16171	5.63129	6.2442	6.18408	5.80299	6.15343
50762	Gm9229|ENSMUSG00000113199	0.336095	0.781461	0.58319	-0.747354	grey40	-1	2.66746	1.35649	1.83457	-1	0.536185	3.33292	-1
50763	Gm48632|ENSMUSG00000113200	0.475341	0.736964	0.516303	0.456886	grey40	2.03378	2.42696	0.613819	1.34735	2.15813	0.536185	2.78331	2.77182
50764	Eif1ad13|ENSMUSG00000113201	1	0.588358	0.355918	0	grey40	-1	-1	-1	-1	-1	-1	-1	-1
50765	Gm48291|ENSMUSG00000113202	0.337805	0.780937	0.582258	-0.350001	grey40	0.484073	0.561219	-1	-1	-1	-1	0.645288	-1
50766	Gm47587|ENSMUSG00000113203	0.0666679	0.921307	0.80488	0.226349	grey40	2.03378	-1	-1	0.606176	-1	1.26319	0.645288	0.636866
50767	Gm46430|ENSMUSG00000113204	0.0559545	0.927964	0.820877	-0.0224924	grey40	9.95253	9.93795	9.7374	9.86062	9.77381	9.95621	9.65842	10.0101
50768	Gm48525|ENSMUSG00000113205	0.257918	0.816435	0.629678	0.504659	grey40	-1	-1	0.613819	-1	-1	2.63245	-1	-1
50769	Gm3742|ENSMUSG00000113206	1	0.588358	0.355918	0	grey40	-1	-1	-1	-1	-1	-1	-1	-1
50770	Cbx3-ps5|ENSMUSG00000113207	0.452402	0.743613	0.526237	0.214859	grey40	4.99793	4.79776	5.01968	4.58563	4.81984	4.70894	4.76029	5.97136
50771	Gm48421|ENSMUSG00000113208	1	0.588358	0.355918	0	grey40	-1	-1	-1	-1	-1	-1	-1	-1
50772	1700081N11Rik|ENSMUSG00000113209	0.768362	0.647343	0.414438	0.292595	grey40	4.13546	4.17467	4.25138	3.11732	3.63111	4.41974	4.29667	4.50169
50773	4930474N09Rik|ENSMUSG00000113210	4.19171	0.588358	0.0865571	-1.15872	grey40	2.94289	3.48937	1.35649	2.9365	1.79598	0.536185	1.88446	1.87375
50774	4921525O09Rik|ENSMUSG00000113211	0.479971	0.735341	0.514342	0.446505	grey40	4.5215	2.87354	3.56479	3.42253	5.13666	4.2856	4.21637	2.52976
50775	Gm47435|ENSMUSG00000113212	0.782813	0.643411	0.410334	-0.252309	grey40	4.27593	4.5196	3.43337	3.8886	3.7421	3.68389	4.21637	3.46591
50776	Gm19540|ENSMUSG00000113213	1	0.588358	0.355918	0	grey40	-1	-1	-1	-1	-1	-1	-1	-1
50777	Gm48010|ENSMUSG00000113214	1	0.588358	0.355918	0	grey40	-1	-1	-1	-1	-1	-1	-1	-1
50778	Gm18749|ENSMUSG00000113215	1	0.588358	0.355918	0	grey40	-1	-1	-1	-1	-1	-1	-1	-1
50779	Gm40841|ENSMUSG00000113216	1.21818	0.588358	0.312005	-0.118724	grey40	8.68999	9.16762	9.04725	8.98441	8.82121	8.86144	8.94901	8.78271
50780	Gm47187|ENSMUSG00000113217	1	0.588358	0.355918	0	grey40	-1	-1	-1	-1	-1	-1	-1	-1
50781	4933409F18Rik|ENSMUSG00000113218	1	0.588358	0.355918	0	grey40	-1	-1	-1	-1	-1	-1	-1	-1
50782	Gm17890|ENSMUSG00000113219	2.19008	0.588358	0.189395	-0.950362	grey40	0.484073	-1	1.35649	0.606176	-1	-1	0.645288	-1
50783	Gm35208|ENSMUSG00000113220	1	0.588358	0.355918	-0.371018	grey40	0.484073	-1	-1	-1	-1	-1	-1	-1
50784	Gm18880|ENSMUSG00000113221	1	0.588358	0.355918	0	grey40	-1	-1	-1	-1	-1	-1	-1	-1
50785	Gm48557|ENSMUSG00000113222	1.21142	0.588358	0.313236	0.62476	grey40	3.89521	1.77676	2.74024	4.24031	3.94135	3.88284	3.60935	3.71802
50786	Gm48147|ENSMUSG00000113223	4.56323	0.588358	0.0765541	-1.04723	grey40	1.6763	1.29339	1.35649	1.34735	0.576123	1.26319	0.645288	-1
50787	Gm48444|ENSMUSG00000113224	0.451126	0.743658	0.526801	0.405063	grey40	-1	0.561219	-1	-1	-1	0.536185	0.645288	-1
50788	Gm36074|ENSMUSG00000113225	1	0.588358	0.355918	0	grey40	-1	-1	-1	-1	-1	-1	-1	-1
50789	Gm47808|ENSMUSG00000113226	3.70223	0.588358	0.102678	0.796751	grey40	2.32003	0.561219	1.35649	1.83457	1.79598	2.3925	2.54108	2.52976
50790	4933433N18Rik|ENSMUSG00000113227	1	0.588358	0.355918	-0.401544	grey40	-1	-1	-1	0.606176	-1	-1	-1	-1
50791	4930471E15Rik|ENSMUSG00000113228	1	0.588358	0.355918	0	grey40	-1	-1	-1	-1	-1	-1	-1	-1
50792	Gm18442|ENSMUSG00000113229	1	0.588358	0.355918	-0.390305	grey40	-1	0.561219	-1	-1	-1	-1	-1	-1
50793	Gm48101|ENSMUSG00000113230	1	0.588358	0.355918	0	grey40	-1	-1	-1	-1	-1	-1	-1	-1
50794	Gm5189|ENSMUSG00000113231	1	0.588358	0.355918	-0.589122	grey40	-1	-1	1.35649	-1	-1	-1	-1	-1
50795	Gm48494|ENSMUSG00000113232	1	0.588358	0.355918	0	grey40	-1	-1	-1	-1	-1	-1	-1	-1
50796	Gm31063|ENSMUSG00000113233	1	0.588358	0.355918	0	grey40	-1	-1	-1	-1	-1	-1	-1	-1
50797	Gm49330|ENSMUSG00000113234	0.306089	0.794225	0.600082	-0.482177	grey40	3.10235	4.57969	2.74024	3.42253	2.15813	3.45305	4.92093	1.38399
50798	Gm47872|ENSMUSG00000113235	1	0.588358	0.355918	0	grey40	-1	-1	-1	-1	-1	-1	-1	-1
50799	Gm40548|ENSMUSG00000113236	0.00620593	0.991384	0.939771	0.0403029	grey40	1.19999	0.561219	1.84435	2.19814	1.79598	0.536185	1.39402	2.23872
50800	Gm6109|ENSMUSG00000113237	10.5499	0.588358	0.0175088	-0.489106	grey40	3.80532	4.39134	3.89959	3.8886	3.63111	3.32212	3.47774	3.59746
50801	Gm47251|ENSMUSG00000113238	5.677	0.588358	0.0545708	-0.374429	grey40	6.04667	6.16416	6.09803	5.99724	5.49466	6.02479	5.39225	5.89669
50802	Gm18388|ENSMUSG00000113239	0.487484	0.732631	0.511191	-0.420953	grey40	-1	-1	0.613819	0.606176	-1	0.536185	-1	-1
50803	Gm48338|ENSMUSG00000113240	0.540024	0.715527	0.490136	-0.392449	grey40	1.6763	2.13818	0.613819	2.72973	0.576123	1.74433	1.39402	1.87375
50804	Gm40663|ENSMUSG00000113241	0.887978	0.615961	0.382403	-0.55792	grey40	4.87076	3.82347	4.46835	3.67431	2.68819	4.99342	3.94455	2.97904
50805	Gm48016|ENSMUSG00000113242	0.00490728	0.992235	0.946429	0.0233387	grey40	3.37651	4.25057	3.79639	4.07515	3.51086	3.97289	4.64231	3.46591
50806	Gm36525|ENSMUSG00000113243	1	0.588358	0.355918	0	grey40	-1	-1	-1	-1	-1	-1	-1	-1
50807	Gm31218|ENSMUSG00000113244	2.16746	0.588358	0.191378	-0.416589	grey40	4.2074	4.00973	4.17114	4.24031	3.7421	3.01811	4.37274	3.82927
50808	Gm48574|ENSMUSG00000113245	0.805172	0.637729	0.404117	0.602109	grey40	0.484073	-1	0.613819	-1	0.576123	0.536185	1.39402	-1
50809	Gm36752|ENSMUSG00000113246	2.77476	0.588358	0.146813	0.961875	grey40	-1	-1	-1	-1	1.31131	0.536185	-1	-1
50810	Gm30155|ENSMUSG00000113247	2.99879	0.588358	0.134039	-0.791849	grey40	-1	0.561219	-1	0.606176	-1	-1	-1	-1
50811	Gm18338|ENSMUSG00000113248	1	0.588358	0.355918	0.384046	grey40	-1	-1	-1	-1	-1	0.536185	-1	-1
50812	Gm33312|ENSMUSG00000113249	0.704095	0.664823	0.433564	0.58471	grey40	-1	0.561219	-1	-1	-1	1.26319	-1	0.636866
50813	Gm48585|ENSMUSG00000113250	2.85285	0.588358	0.142175	0.975015	grey40	-1	-1	-1	-1	-1	1.26319	-1	0.636866
50814	Gm18363|ENSMUSG00000113251	2.99296	0.588358	0.134352	0.795368	grey40	-1	-1	-1	-1	-1	0.536185	0.645288	-1
50815	Gm33489|ENSMUSG00000113252	0.884004	0.617085	0.3834	-0.579601	grey40	5.94511	4.98716	5.51833	3.8886	3.51086	4.1377	4.92093	5.45131
50816	Gm48241|ENSMUSG00000113253	1	0.588358	0.355918	0	grey40	-1	-1	-1	-1	-1	-1	-1	-1
50817	Gm272|ENSMUSG00000113254	1	0.588358	0.355918	0	grey40	-1	-1	-1	-1	-1	-1	-1	-1
50818	Tes3-ps|ENSMUSG00000113255	0.480845	0.73505	0.513974	0.0686516	grey40	9.8718	9.91627	10.0633	9.79904	9.78358	9.93537	10.0342	10.1719
50819	Gm48527|ENSMUSG00000113256	1	0.588358	0.355918	0.394031	grey40	-1	-1	-1	-1	0.576123	-1	-1	-1
50820	Gm30409|ENSMUSG00000113257	0.00137383	0.997971	0.971635	0.0210171	grey40	-1	0.561219	-1	-1	-1	-1	0.645288	-1
50821	Gm7446|ENSMUSG00000113258	2.89359	0.588358	0.139836	-0.221102	grey40	5.56168	5.56452	5.10853	5.33509	5.21572	5.19397	4.97074	5.30499
50822	Gm35190|ENSMUSG00000113259	1.52084e-05	0.998859	0.997015	-0.00324649	grey40	-1	-1	0.613819	1.34735	1.31131	-1	-1	0.636866
50823	Gm53057|ENSMUSG00000113260	1	0.588358	0.355918	0.384046	grey40	-1	-1	-1	-1	-1	0.536185	-1	-1
50824	Gm47404|ENSMUSG00000113261	2.0218	0.588358	0.204892	-0.970383	grey40	1.19999	1.29339	1.35649	0.606176	1.31131	1.26319	-1	-1
50825	Gm48551|ENSMUSG00000113262	0.863673	0.622383	0.388573	0.169184	grey40	4.2074	4.57969	4.46835	4.38849	4.27246	5.03582	4.57949	4.43289
50826	Gm4811|ENSMUSG00000113263	0.136409	0.879373	0.724562	0.139226	grey40	6.36248	4.94209	5.81087	5.63129	5.8572	6.32753	5.9343	5.18461
50827	Gm19095|ENSMUSG00000113264	1	0.588358	0.355918	0	grey40	-1	-1	-1	-1	-1	-1	-1	-1
50828	Gm30198|ENSMUSG00000113265	55.4107	0.446287	0.000302806	-2.04967	grey40	1.6763	0.561219	0.613819	1.34735	-1	-1	-1	-1
50829	Gm19563|ENSMUSG00000113266	1	0.588358	0.355918	0	grey40	-1	-1	-1	-1	-1	-1	-1	-1
50830	Gm47969|ENSMUSG00000113267	1	0.588358	0.355918	0.394031	grey40	-1	-1	-1	-1	0.576123	-1	-1	-1
50831	4930477G07Rik|ENSMUSG00000113268	0.0232224	0.961452	0.883876	0.11687	grey40	1.6763	-1	0.613819	-1	0.576123	0.536185	0.645288	-1
50832	Gm47494|ENSMUSG00000113269	1	0.588358	0.355918	0	grey40	-1	-1	-1	-1	-1	-1	-1	-1
50833	Gm48235|ENSMUSG00000113270	1	0.588358	0.355918	0	grey40	-1	-1	-1	-1	-1	-1	-1	-1
50834	Gm40653|ENSMUSG00000113271	0.00176321	0.997971	0.967869	0.0291209	grey40	1.6763	0.561219	0.613819	0.606176	1.79598	-1	1.39402	1.38399
50835	Gm34809|ENSMUSG00000113272	1	0.588358	0.355918	0.411322	grey40	-1	-1	-1	-1	-1	-1	0.645288	-1
50836	Gm48423|ENSMUSG00000113273	8.19367	0.588358	0.0287091	-1.56505	grey40	1.19999	2.13818	2.20827	2.19814	1.31131	0.536185	-1	0.636866
50837	Gm41002|ENSMUSG00000113274	7.81949	0.588358	0.0313149	-1.53349	grey40	0.484073	1.29339	1.35649	-1	-1	-1	-1	-1
50838	Tubb2a-ps2|ENSMUSG00000113275	3.40259	0.588358	0.114643	0.0885976	grey40	8.61592	8.64552	8.56068	8.63714	8.7027	8.77334	8.57929	8.75832
50839	Gm33630|ENSMUSG00000113276	6.69174	0.588358	0.0413873	-1.5024	grey40	-1	0.561219	0.613819	1.83457	-1	-1	-1	-1
50840	Gm18116|ENSMUSG00000113277	1	0.588358	0.355918	0	grey40	-1	-1	-1	-1	-1	-1	-1	-1
50841	Gm33016|ENSMUSG00000113278	1.29335	0.588358	0.298801	0.589959	grey40	0.484073	1.29339	1.84435	0.606176	1.31131	2.3925	0.645288	2.23872
50842	Gm47470|ENSMUSG00000113279	1	0.588358	0.355918	-0.390305	grey40	-1	0.561219	-1	-1	-1	-1	-1	-1
50843	Gm21559|ENSMUSG00000113280	0.0757473	0.915986	0.792378	0.198506	grey40	0.484073	0.561219	-1	-1	0.576123	1.26319	-1	-1
50844	Gm11360|ENSMUSG00000113281	1	0.588358	0.355918	0	grey40	-1	-1	-1	-1	-1	-1	-1	-1
50845	Gm20368|ENSMUSG00000113282	0.147749	0.872764	0.71395	-0.253111	grey40	0.484073	1.29339	0.613819	1.34735	1.79598	0.536185	1.39402	-1
50846	Gm35890|ENSMUSG00000113283	0.422843	0.751835	0.539607	0.399793	grey40	-1	-1	0.613819	-1	0.576123	-1	-1	0.636866
50847	Gm48213|ENSMUSG00000113284	1	0.588358	0.355918	0	grey40	-1	-1	-1	-1	-1	-1	-1	-1
50848	Gm36128|ENSMUSG00000113285	0.000595222	0.997971	0.981327	0.0130279	grey40	0.484073	-1	-1	-1	-1	0.536185	-1	-1
50849	Gm18627|ENSMUSG00000113286	1	0.588358	0.355918	0	grey40	-1	-1	-1	-1	-1	-1	-1	-1
50850	Gm40853|ENSMUSG00000113287	1.81644	0.588358	0.226397	-1.02944	grey40	3.97981	4.17467	3.43337	3.67431	1.79598	3.32212	4.64231	1.38399
50851	Gm47982|ENSMUSG00000113288	0.000459019	0.997971	0.983602	0.00363473	grey40	7.14562	7.89209	7.37833	7.32162	7.57547	7.40619	7.45999	7.31054
50852	Gm48044|ENSMUSG00000113289	1	0.588358	0.355918	0	grey40	-1	-1	-1	-1	-1	-1	-1	-1
50853	A530058O07Rik|ENSMUSG00000113290	0.447912	0.744521	0.528226	0.402958	grey40	-1	0.561219	-1	-1	-1	0.536185	-1	0.636866
50854	Gm19001|ENSMUSG00000113291	1	0.588358	0.355918	0	grey40	-1	-1	-1	-1	-1	-1	-1	-1
50855	Gm18413|ENSMUSG00000113292	0.0527245	0.92997	0.826016	-0.162025	grey40	-1	1.29339	-1	-1	-1	-1	0.645288	-1
50856	Gm48688|ENSMUSG00000113293	1	0.588358	0.355918	0	grey40	-1	-1	-1	-1	-1	-1	-1	-1
50857	Gm49326|ENSMUSG00000113294	1.30168	0.588358	0.29739	-0.348582	grey40	6.58136	6.86526	6.91941	6.94446	6.29969	6.71445	7.13909	5.76294
50858	Gm49357|ENSMUSG00000113295	0.293607	0.799568	0.607438	-0.49844	grey40	2.03378	1.29339	2.20827	1.34735	0.576123	-1	2.54108	2.77182
50859	Gm48032|ENSMUSG00000113296	0.0201706	0.965543	0.891711	-0.0574195	grey40	1.6763	2.42696	1.84435	0.606176	1.31131	1.74433	1.88446	1.38399
50860	Rpl17-ps6|ENSMUSG00000113297	1	0.588358	0.355918	0	grey40	-1	-1	-1	-1	-1	-1	-1	-1
50861	Gm48559|ENSMUSG00000113298	1	0.588358	0.355918	0	grey40	-1	-1	-1	-1	-1	-1	-1	-1
50862	Gm35618|ENSMUSG00000113299	0.0686301	0.9199	0.802104	0.156472	grey40	2.03378	3.35828	1.84435	3.5539	2.15813	3.17811	3.84123	2.23872
50863	Gm49371|ENSMUSG00000113300	0.750495	0.652316	0.419608	-0.771141	grey40	3.24593	4.94209	3.89959	3.98489	2.44736	4.1377	5.01888	1.38399
50864	Gm48103|ENSMUSG00000113301	1	0.588358	0.355918	0	grey40	-1	-1	-1	-1	-1	-1	-1	-1
50865	Gm32219|ENSMUSG00000113302	0.766956	0.647807	0.41484	0.142474	grey40	4.2074	3.72046	3.9959	3.8886	3.84516	3.97289	4.13133	4.43289
50866	4930423D22Rik|ENSMUSG00000113303	0.539415	0.715739	0.490371	0.145111	grey40	3.10235	3.82347	3.89959	3.8886	3.84516	3.78679	3.72995	3.93256
50867	Gm48618|ENSMUSG00000113304	0.635473	0.684851	0.455734	0.695394	grey40	-1	0.561219	1.35649	0.606176	1.31131	1.74433	2.24981	-1
50868	Gm47811|ENSMUSG00000113305	1	0.588358	0.355918	0	grey40	-1	-1	-1	-1	-1	-1	-1	-1
50869	Mif-ps7|ENSMUSG00000113306	1	0.588358	0.355918	0	grey40	-1	-1	-1	-1	-1	-1	-1	-1
50870	Gm48516|ENSMUSG00000113307	1	0.588358	0.355918	0	grey40	-1	-1	-1	-1	-1	-1	-1	-1
50871	Gm48445|ENSMUSG00000113308	1	0.588358	0.355918	-0.403455	grey40	-1	-1	0.613819	-1	-1	-1	-1	-1
50872	Gm48408|ENSMUSG00000113309	0.0785034	0.91426	0.788745	0.0450493	grey40	7.54325	7.67513	7.16704	7.09228	7.37478	7.49245	7.5691	7.22156
50873	Gm47884|ENSMUSG00000113310	0.0986291	0.902612	0.764114	0.09524	grey40	4.40394	3.21407	3.9959	3.42253	3.63111	4.05765	3.60935	4.11929
50874	Gm47428|ENSMUSG00000113311	0.386862	0.762927	0.556834	-0.367292	grey40	0.484073	0.561219	-1	-1	0.576123	-1	-1	-1
50875	Gm48052|ENSMUSG00000113312	1	0.588358	0.355918	0	grey40	-1	-1	-1	-1	-1	-1	-1	-1
50876	Gm32036|ENSMUSG00000113313	1.30694	0.588358	0.296504	-0.692303	grey40	2.32003	1.29339	2.74024	2.48828	2.15813	2.63245	0.645288	0.636866
50877	Gm2721|ENSMUSG00000113314	0.193392	0.847561	0.675506	-0.0934734	grey40	4.82575	4.32267	4.46835	4.07515	4.11638	4.05765	4.64231	4.50169
50878	Gm8227|ENSMUSG00000113315	1.30404	0.588358	0.296992	0.806726	grey40	-1	1.29339	1.35649	-1	1.31131	0.536185	0.645288	1.38399
50879	Gm48253|ENSMUSG00000113316	1	0.588358	0.355918	0	grey40	-1	-1	-1	-1	-1	-1	-1	-1
50880	Gm48573|ENSMUSG00000113317	1	0.588358	0.355918	0	grey40	-1	-1	-1	-1	-1	-1	-1	-1
50881	Gm18113|ENSMUSG00000113318	4.49632	0.588358	0.0782346	0.921333	grey40	3.80532	2.87354	1.84435	2.9365	3.84516	4.1377	3.33292	3.82927
50882	Gm9628|ENSMUSG00000113319	1	0.588358	0.355918	0	grey40	-1	-1	-1	-1	-1	-1	-1	-1
50883	Gm47515|ENSMUSG00000113320	0.425029	0.751227	0.538595	0.579763	grey40	1.19999	-1	-1	-1	-1	-1	0.645288	1.87375
50884	Gm8075|ENSMUSG00000113321	0.61438	0.691155	0.462954	-0.676407	grey40	0.484073	-1	1.84435	1.34735	0.576123	-1	1.39402	-1
50885	Gm48492|ENSMUSG00000113322	0.084904	0.910717	0.78057	0.208201	grey40	-1	0.561219	-1	-1	-1	-1	1.39402	-1
50886	Gm18625|ENSMUSG00000113323	1	0.588358	0.355918	0	grey40	-1	-1	-1	-1	-1	-1	-1	-1
50887	Gm48819|ENSMUSG00000113324	0.119397	0.889686	0.741482	0.417214	grey40	1.19999	1.77676	-1	-1	-1	2.10451	2.54108	-1
50888	Gm48080|ENSMUSG00000113325	0.131673	0.882064	0.729144	-0.297321	grey40	-1	-1	-1	1.83457	-1	-1	0.645288	-1
50889	Gm47586|ENSMUSG00000113326	0.00188678	0.997971	0.966763	0.0356787	grey40	0.484073	1.29339	-1	-1	-1	0.536185	-1	1.38399
50890	Gm48615|ENSMUSG00000113327	1	0.588358	0.355918	-0.401544	grey40	-1	-1	-1	0.606176	-1	-1	-1	-1
50891	Gm47260|ENSMUSG00000113328	4.63752	0.588358	0.0747454	-0.20843	grey40	8.219	8.48196	8.30745	8.30078	8.34209	7.97891	8.11454	8.03992
50892	4930555G21Rik|ENSMUSG00000113329	1	0.588358	0.355918	0	grey40	-1	-1	-1	-1	-1	-1	-1	-1
50893	Gm34237|ENSMUSG00000113330	0.59926	0.696098	0.468256	-0.628283	grey40	2.32003	0.561219	1.35649	1.83457	0.576123	1.74433	-1	2.23872
50894	3110009F21Rik|ENSMUSG00000113331	0.132203	0.881747	0.728626	-0.282783	grey40	1.6763	-1	0.613819	1.34735	0.576123	0.536185	1.39402	-1
50895	Gm9259|ENSMUSG00000113332	2.6395	0.588358	0.155362	-3.04911	grey40	5.03794	5.53447	5.672	4.86404	-1	5.19397	5.71805	-1
50896	Gm19011|ENSMUSG00000113333	1	0.588358	0.355918	0	grey40	-1	-1	-1	-1	-1	-1	-1	-1
50897	D030007L05Rik|ENSMUSG00000113334	1	0.588358	0.355918	-0.401544	grey40	-1	-1	-1	0.606176	-1	-1	-1	-1
50898	Gm48296|ENSMUSG00000113335	0.0285896	0.954178	0.871286	-0.0821618	grey40	3.70947	3.82347	3.43337	2.72973	3.51086	3.32212	2.24981	4.28459
50899	Gm16497|ENSMUSG00000113336	2.7659	0.588358	0.147352	1.01532	grey40	0.484073	-1	-1	-1	-1	1.26319	0.645288	0.636866
50900	Gm19220|ENSMUSG00000113337	1	0.588358	0.355918	0.409217	grey40	-1	-1	-1	-1	-1	-1	-1	0.636866
50901	A530046M15Rik|ENSMUSG00000113338	0.109548	0.89569	0.751912	-0.141635	grey40	1.6763	0.561219	1.35649	0.606176	0.576123	0.536185	1.88446	0.636866
50902	Gm17915|ENSMUSG00000113339	1	0.588358	0.355918	0	grey40	-1	-1	-1	-1	-1	-1	-1	-1
50903	Gm7695|ENSMUSG00000113340	0.204304	0.841264	0.667149	-0.366921	grey40	-1	1.29339	-1	1.34735	-1	0.536185	-1	0.636866
50904	9430031K09Rik|ENSMUSG00000113341	0.342792	0.778822	0.579561	0.32987	grey40	1.19999	1.29339	2.20827	0.606176	1.31131	0.536185	2.54108	2.23872
50905	AA414992|ENSMUSG00000113342	6.22768	0.588358	0.0468104	-0.359727	grey40	5.83586	6.12436	5.75691	6.08675	5.4626	5.61344	5.39225	5.89669
50906	Gm34923|ENSMUSG00000113343	0.00111838	0.997971	0.974407	0.0189117	grey40	-1	0.561219	-1	-1	-1	-1	-1	0.636866
50907	Gm49251|ENSMUSG00000113344	2.73723	0.588358	0.149117	-1.84341	grey40	2.76358	3.35828	3.89959	3.42253	-1	2.3925	4.04096	0.636866
50908	Gm48096|ENSMUSG00000113345	1	0.588358	0.355918	0	grey40	-1	-1	-1	-1	-1	-1	-1	-1
50909	Eprn|ENSMUSG00000113346	0.746149	0.653407	0.420883	-0.689731	grey40	-1	0.561219	-1	1.83457	-1	-1	-1	0.636866
50910	Gm47323|ENSMUSG00000113347	1	0.588358	0.355918	0	grey40	-1	-1	-1	-1	-1	-1	-1	-1
50911	Gm8607|ENSMUSG00000113348	2.99997	0.588358	0.133976	-0.804999	grey40	-1	-1	0.613819	0.606176	-1	-1	-1	-1
50912	Gm48369|ENSMUSG00000113349	0.00529388	0.992129	0.944363	0.0403036	grey40	0.484073	-1	-1	-1	-1	-1	0.645288	-1
50913	Vmn2r-ps102|ENSMUSG00000113350	1	0.588358	0.355918	0	grey40	-1	-1	-1	-1	-1	-1	-1	-1
50914	Gm48575|ENSMUSG00000113351	1	0.588358	0.355918	0	grey40	-1	-1	-1	-1	-1	-1	-1	-1
50915	Gm34639|ENSMUSG00000113352	2.52362	0.588358	0.163253	1.18745	grey40	-1	-1	-1	-1	-1	2.10451	0.645288	-1
50916	Gm18878|ENSMUSG00000113353	1	0.588358	0.355918	0.384046	grey40	-1	-1	-1	-1	-1	0.536185	-1	-1
50917	Gm20789|ENSMUSG00000113354	1	0.588358	0.355918	0	grey40	-1	-1	-1	-1	-1	-1	-1	-1
50918	Gm48888|ENSMUSG00000113355	0.549739	0.712284	0.48642	-0.50792	grey40	1.19999	1.29339	0.613819	1.34735	-1	0.536185	2.24981	0.636866
50919	Gm48012|ENSMUSG00000113356	2.72847	0.588358	0.149663	-0.635175	grey40	2.32003	1.77676	2.20827	2.19814	0.576123	1.26319	1.88446	2.23872
50920	Gm19195|ENSMUSG00000113357	2.35565	0.588358	0.175731	0.988313	grey40	-1	-1	0.613819	-1	-1	0.536185	1.39402	0.636866
50921	1700112M02Rik|ENSMUSG00000113358	1	0.588358	0.355918	0	grey40	-1	-1	-1	-1	-1	-1	-1	-1
50922	Gm48730|ENSMUSG00000113359	1	0.588358	0.355918	-0.403455	grey40	-1	-1	0.613819	-1	-1	-1	-1	-1
50923	Gm48355|ENSMUSG00000113360	1.17169	0.588358	0.320627	-0.430411	grey40	1.19999	1.29339	1.35649	1.83457	0.576123	2.10451	0.645288	0.636866
50924	B930059L03Rik|ENSMUSG00000113361	0.00117525	0.997971	0.973764	-0.0029213	grey40	6.63453	6.7523	6.49404	6.624	6.4544	6.76574	6.58893	6.68412
50925	Gm40557|ENSMUSG00000113362	0.80997	0.636538	0.402803	-0.153251	grey40	4.73129	4.63737	4.71466	5.09733	4.6017	4.76042	4.92093	4.28459
50926	Gm48187|ENSMUSG00000113363	1	0.588358	0.355918	0.577829	grey40	-1	-1	-1	-1	1.31131	-1	-1	-1
50927	Gm48059|ENSMUSG00000113364	1	0.588358	0.355918	0	grey40	-1	-1	-1	-1	-1	-1	-1	-1
50928	Gm48424|ENSMUSG00000113365	1	0.588358	0.355918	0	grey40	-1	-1	-1	-1	-1	-1	-1	-1
50929	Gm47259|ENSMUSG00000113366	0.0955601	0.904242	0.767677	0.228706	grey40	0.484073	0.561219	-1	-1	0.576123	-1	-1	1.38399
50930	Gm47125|ENSMUSG00000113367	1	0.588358	0.355918	0	grey40	-1	-1	-1	-1	-1	-1	-1	-1
50931	Gm10054|ENSMUSG00000113368	0.985105	0.592082	0.359266	-0.253528	grey40	3.49624	3.21407	3.56479	4.3163	3.63111	3.45305	3.33292	3.16021
50932	Gm8504|ENSMUSG00000113369	0.59929	0.696098	0.468246	-0.550924	grey40	0.484073	-1	1.35649	-1	-1	-1	-1	0.636866
50933	Gm46348|ENSMUSG00000113370	1	0.588358	0.355918	0	grey40	-1	-1	-1	-1	-1	-1	-1	-1
50934	Gm48588|ENSMUSG00000113371	1	0.588358	0.355918	0	grey40	-1	-1	-1	-1	-1	-1	-1	-1
50935	Gm18624|ENSMUSG00000113372	1	0.588358	0.355918	0	grey40	-1	-1	-1	-1	-1	-1	-1	-1
50936	|ENSMUSG00000113373	1	0.588358	0.355918	0	grey40	-1	-1	-1	-1	-1	-1	-1	-1
50937	Gm33654|ENSMUSG00000113374	1	0.588358	0.355918	0	grey40	-1	-1	-1	-1	-1	-1	-1	-1
50938	Gm47838|ENSMUSG00000113375	1	0.588358	0.355918	0	grey40	-1	-1	-1	-1	-1	-1	-1	-1
50939	Gm48572|ENSMUSG00000113376	1	0.588358	0.355918	0	grey40	-1	-1	-1	-1	-1	-1	-1	-1
50940	Gm48446|ENSMUSG00000113377	1	0.588358	0.355918	0	grey40	-1	-1	-1	-1	-1	-1	-1	-1
50941	Gm47660|ENSMUSG00000113378	1	0.588358	0.355918	0	grey40	-1	-1	-1	-1	-1	-1	-1	-1
50942	Gm46436|ENSMUSG00000113379	0.630603	0.685786	0.457383	-0.567925	grey40	-1	0.561219	-1	1.34735	-1	-1	-1	0.636866
50943	Gm48682|ENSMUSG00000113380	1	0.588358	0.355918	-0.403455	grey40	-1	-1	0.613819	-1	-1	-1	-1	-1
50944	Vmn2r-ps97|ENSMUSG00000113381	1	0.588358	0.355918	0	grey40	-1	-1	-1	-1	-1	-1	-1	-1
50945	Gm48429|ENSMUSG00000113382	1	0.588358	0.355918	0	grey40	-1	-1	-1	-1	-1	-1	-1	-1
50946	Gm47267|ENSMUSG00000113383	1	0.588358	0.355918	-0.401544	grey40	-1	-1	-1	0.606176	-1	-1	-1	-1
50947	Gm47859|ENSMUSG00000113384	1	0.588358	0.355918	0	grey40	-1	-1	-1	-1	-1	-1	-1	-1
50948	Gm48405|ENSMUSG00000113385	0.185687	0.851566	0.681581	-0.247165	grey40	3.24593	2.87354	3.56479	1.34735	1.79598	3.01811	2.24981	2.97904
50949	Gm47357|ENSMUSG00000113386	0.301225	0.796325	0.602925	0.35382	grey40	3.80532	3.82347	1.35649	2.19814	2.68819	3.32212	3.60935	2.97904
50950	Gm31508|ENSMUSG00000113387	0.508862	0.725375	0.502421	-0.457255	grey40	2.32003	3.35828	2.49864	1.34735	2.15813	3.01811	0.645288	1.87375
50951	Gm48111|ENSMUSG00000113388	2.56486	0.588358	0.160382	-1.10139	grey40	-1	0.561219	1.84435	-1	-1	-1	-1	-1
50952	Gm9512|ENSMUSG00000113389	0.650317	0.680362	0.450772	-0.109329	grey40	7.3816	7.32629	7.43096	7.63525	7.59038	7.02976	7.41573	7.30092
50953	Gm32635|ENSMUSG00000113390	0.285887	0.803098	0.612092	-0.150479	grey40	2.76358	3.21407	2.20827	2.48828	2.44736	2.10451	2.99066	2.52976
50954	Gm48327|ENSMUSG00000113391	0.68613	0.66973	0.439183	-0.58086	grey40	-1	1.29339	-1	0.606176	0.576123	-1	-1	-1
50955	Gm36262|ENSMUSG00000113392	1.3468	0.588358	0.289923	-0.928293	grey40	1.19999	1.29339	0.613819	-1	-1	-1	1.39402	-1
50956	Gm48415|ENSMUSG00000113393	1	0.588358	0.355918	0	grey40	-1	-1	-1	-1	-1	-1	-1	-1
50957	Gm48436|ENSMUSG00000113394	0.000279251	0.997971	0.987209	-0.009424	grey40	-1	-1	0.613819	-1	0.576123	-1	-1	-1
50958	Gm48365|ENSMUSG00000113395	0.480795	0.73505	0.513995	0.647548	grey40	0.484073	-1	-1	0.606176	1.79598	-1	1.88446	-1
50959	Gm33467|ENSMUSG00000113396	0.00771202	0.987897	0.932879	-0.033336	grey40	2.55879	2.13818	2.20827	2.19814	2.15813	3.17811	2.24981	1.38399
50960	Gm9194|ENSMUSG00000113397	2.81189	0.588358	0.144581	-1.40336	grey40	2.32003	1.29339	-1	-1	-1	-1	-1	-1
50961	Gm5194|ENSMUSG00000113398	1	0.588358	0.355918	0.394031	grey40	-1	-1	-1	-1	0.576123	-1	-1	-1
50962	Gm48199|ENSMUSG00000113399	1	0.588358	0.355918	0	grey40	-1	-1	-1	-1	-1	-1	-1	-1
50963	Gm8605|ENSMUSG00000113400	1	0.588358	0.355918	0	grey40	-1	-1	-1	-1	-1	-1	-1	-1
50964	Gm18247|ENSMUSG00000113401	1	0.588358	0.355918	0	grey40	-1	-1	-1	-1	-1	-1	-1	-1
50965	Zfp996|ENSMUSG00000113402	0.421942	0.752143	0.540025	-0.581287	grey40	0.484073	2.42696	3.12804	2.9365	0.576123	2.10451	3.33292	0.636866
50966	Gm9315|ENSMUSG00000113403	2.00837	0.588358	0.206206	0.926678	grey40	-1	1.29339	1.35649	0.606176	2.15813	0.536185	1.88446	1.38399
50967	Gm48622|ENSMUSG00000113404	0.702652	0.665246	0.434011	0.403329	grey40	2.76358	2.66746	1.35649	3.5539	3.23535	3.01811	2.54108	3.16021
50968	Gm4935|ENSMUSG00000113405	1.75288	0.588358	0.233717	0.334485	grey40	2.55879	3.60954	2.74024	2.9365	3.23535	3.17811	3.60935	3.16021
50969	Gm7762|ENSMUSG00000113406	0.408492	0.756503	0.546346	-0.395782	grey40	-1	-1	0.613819	0.606176	-1	-1	-1	0.636866
50970	Gm47437|ENSMUSG00000113407	1.19878	0.588358	0.315559	-1.14462	grey40	2.94289	3.72046	2.94713	2.19814	-1	3.57308	2.78331	1.87375
50971	Gm48540|ENSMUSG00000113408	1	0.588358	0.355918	0	grey40	-1	-1	-1	-1	-1	-1	-1	-1
50972	Gm8288|ENSMUSG00000113409	2.97045	0.588358	0.135567	1.1991	grey40	1.6763	-1	0.613819	-1	1.31131	1.74433	1.39402	0.636866
50973	Gm20043|ENSMUSG00000113410	1	0.588358	0.355918	0	grey40	-1	-1	-1	-1	-1	-1	-1	-1
50974	Gm48643|ENSMUSG00000113411	1.67489	0.588358	0.243182	-1.67093	grey40	2.55879	3.48937	2.94713	2.48828	-1	3.32212	3.47774	-1
50975	Gm5191|ENSMUSG00000113412	2.32154	0.588358	0.178428	0.206757	grey40	5.44748	5.56452	5.10853	5.37117	5.83233	5.37001	5.56432	5.55206
50976	Gm21941|ENSMUSG00000113413	1.29287	0.588358	0.298883	-1.34932	grey40	0.484073	3.05383	2.94713	1.34735	-1	1.26319	3.17191	-1
50977	Gm18504|ENSMUSG00000113414	1	0.588358	0.355918	0	grey40	-1	-1	-1	-1	-1	-1	-1	-1
50978	Gm3234|ENSMUSG00000113415	2.5465	0.588358	0.161651	0.666701	grey40	2.32003	2.13818	1.84435	0.606176	2.15813	2.10451	2.54108	2.77182
50979	Gm49328|ENSMUSG00000113416	0.209997	0.838806	0.662898	0.125402	grey40	4.05973	4.89557	4.08618	4.52286	4.11638	4.90468	4.76029	4.28459
50980	Gm47478|ENSMUSG00000113417	1	0.588358	0.355918	0	grey40	-1	-1	-1	-1	-1	-1	-1	-1
50981	Gm47172|ENSMUSG00000113418	1	0.588358	0.355918	0	grey40	-1	-1	-1	-1	-1	-1	-1	-1
50982	Gm5789|ENSMUSG00000113419	0.81653	0.634731	0.401019	-0.663504	grey40	0.484073	1.77676	-1	0.606176	0.576123	-1	-1	0.636866
50983	Gm7242|ENSMUSG00000113420	1	0.588358	0.355918	0	grey40	-1	-1	-1	-1	-1	-1	-1	-1
50984	Gm4166|ENSMUSG00000113421	0.000289346	0.997971	0.98698	0.00977786	grey40	-1	-1	-1	0.606176	-1	-1	0.645288	-1
50985	Gm47556|ENSMUSG00000113422	1	0.588358	0.355918	0.394031	grey40	-1	-1	-1	-1	0.576123	-1	-1	-1
50986	Gm3791|ENSMUSG00000113423	2.66694	0.588358	0.153572	-1.07062	grey40	1.6763	-1	-1	0.606176	-1	-1	-1	-1
50987	Gm48161|ENSMUSG00000113424	0.636644	0.684452	0.455339	0.397123	grey40	4.6302	4.39134	3.68523	4.07515	5.29067	3.68389	3.94455	5.45131
50988	Gm48653|ENSMUSG00000113425	0.147568	0.872806	0.714116	0.146708	grey40	6.12306	5.85936	5.45196	5.57053	6.40465	6.27539	4.86935	6.04235
50989	Gm6056|ENSMUSG00000113426	0.872797	0.619968	0.386238	-0.63667	grey40	1.19999	0.561219	0.613819	2.19814	-1	1.74433	0.645288	0.636866
50990	Gm46378|ENSMUSG00000113427	0.898555	0.613441	0.379767	-0.265633	grey40	4.5215	5.26848	4.25138	4.81249	4.86959	4.05765	4.57949	4.28459
50991	Gm7664|ENSMUSG00000113428	0.220723	0.83308	0.655079	0.133019	grey40	6.36248	5.26848	5.27132	5.87692	5.80702	5.61344	6.10012	5.7907
50992	Gm20063|ENSMUSG00000113429	6.30076	0.588358	0.0458951	0.561924	grey40	6.60819	5.95321	5.98524	6.19136	6.89967	7.01924	6.26888	6.79791
50993	Gm47086|ENSMUSG00000113430	2.99879	0.588358	0.134039	-0.791849	grey40	-1	0.561219	-1	0.606176	-1	-1	-1	-1
50994	Gm6722|ENSMUSG00000113431	1	0.588358	0.355918	0	grey40	-1	-1	-1	-1	-1	-1	-1	-1
50995	8430406P12Rik|ENSMUSG00000113432	2.42158	0.588358	0.170677	-0.294324	grey40	5.9024	5.19354	5.64255	5.37117	5.4626	5.15603	4.97074	5.34298
50996	Gm47489|ENSMUSG00000113433	0.00408472	0.994333	0.951117	0.0522348	grey40	1.19999	0.561219	-1	-1	0.576123	-1	1.39402	-1
50997	3200001D21Rik|ENSMUSG00000113434	1.92101	0.588358	0.215059	0.783839	grey40	-1	-1	0.613819	-1	0.576123	0.536185	-1	0.636866
50998	Gm19441|ENSMUSG00000113435	1	0.588358	0.355918	0	grey40	-1	-1	-1	-1	-1	-1	-1	-1
50999	Gm48392|ENSMUSG00000113436	1	0.588358	0.355918	0	grey40	-1	-1	-1	-1	-1	-1	-1	-1
51000	Gm47412|ENSMUSG00000113437	1	0.588358	0.355918	0	grey40	-1	-1	-1	-1	-1	-1	-1	-1
51001	Gm47369|ENSMUSG00000113438	1	0.588358	0.355918	0	grey40	-1	-1	-1	-1	-1	-1	-1	-1
51002	Gm49382|ENSMUSG00000113439	1.85998	0.588358	0.221573	-1.82167	grey40	2.76358	3.48937	3.56479	2.48828	-1	3.17811	3.84123	-1
51003	Gm46404|ENSMUSG00000113440	0.0639381	0.923088	0.808817	0.0156156	grey40	7.55709	7.37797	7.44809	7.35804	7.43384	7.46168	7.35138	7.55674
51004	Gm40438|ENSMUSG00000113441	0.171231	0.859044	0.693404	0.342584	grey40	0.484073	-1	-1	0.606176	0.576123	-1	1.88446	-1
51005	Gm47973|ENSMUSG00000113442	1	0.588358	0.355918	0	grey40	-1	-1	-1	-1	-1	-1	-1	-1
51006	Gm48668|ENSMUSG00000113443	1	0.588358	0.355918	0	grey40	-1	-1	-1	-1	-1	-1	-1	-1
51007	Gm48672|ENSMUSG00000113444	1	0.588358	0.355918	0	grey40	-1	-1	-1	-1	-1	-1	-1	-1
51008	Gm48661|ENSMUSG00000113445	1	0.588358	0.355918	0	grey40	-1	-1	-1	-1	-1	-1	-1	-1
51009	Gm47455|ENSMUSG00000113446	1	0.588358	0.355918	0	grey40	-1	-1	-1	-1	-1	-1	-1	-1
51010	Gm48538|ENSMUSG00000113447	0.0283697	0.954526	0.871777	-0.123135	grey40	1.19999	1.29339	-1	0.606176	0.576123	-1	1.39402	0.636866
51011	Gm7042|ENSMUSG00000113448	1.12682	0.588358	0.329303	0.281675	grey40	5.11479	4.45689	4.39959	4.81249	4.86959	5.37001	4.445	5.22586
51012	Gm48073|ENSMUSG00000113449	0.197779	0.844936	0.672112	-0.313538	grey40	-1	0.561219	1.84435	0.606176	0.576123	0.536185	0.645288	-1
51013	Zfp935|ENSMUSG00000113450	0.00250865	0.997971	0.961679	-0.00631893	grey40	6.51203	6.60104	6.91941	6.66817	6.77468	6.56321	6.47275	6.86473
51014	Gm47421|ENSMUSG00000113451	1	0.588358	0.355918	0	grey40	-1	-1	-1	-1	-1	-1	-1	-1
51015	Gm18616|ENSMUSG00000113452	1	0.588358	0.355918	0	grey40	-1	-1	-1	-1	-1	-1	-1	-1
51016	Gm30709|ENSMUSG00000113453	1	0.588358	0.355918	0.409217	grey40	-1	-1	-1	-1	-1	-1	-1	0.636866
51017	Gm47373|ENSMUSG00000113454	1.03444	0.588358	0.348362	-0.472004	grey40	2.32003	1.77676	2.20827	1.34735	0.576123	1.26319	2.54108	1.38399
51018	Gm48825|ENSMUSG00000113455	0.0560479	0.92789	0.820731	0.164254	grey40	-1	-1	-1	0.606176	-1	1.26319	-1	-1
51019	Gm30738|ENSMUSG00000113456	1	0.588358	0.355918	0.411322	grey40	-1	-1	-1	-1	-1	-1	0.645288	-1
51020	Gm47152|ENSMUSG00000113457	2.99296	0.588358	0.134352	0.795368	grey40	-1	-1	-1	-1	-1	0.536185	0.645288	-1
51021	Gm33684|ENSMUSG00000113458	1	0.588358	0.355918	0	grey40	-1	-1	-1	-1	-1	-1	-1	-1
51022	Gm30655|ENSMUSG00000113459	0.978333	0.593599	0.360805	0.312704	grey40	6.10434	5.50379	5.45196	4.64577	5.61621	5.93801	5.8832	5.51925
51023	Gm48686|ENSMUSG00000113460	1	0.588358	0.355918	-0.390305	grey40	-1	0.561219	-1	-1	-1	-1	-1	-1
51024	Gm48186|ENSMUSG00000113461	1	0.588358	0.355918	0	grey40	-1	-1	-1	-1	-1	-1	-1	-1
51025	Gm48248|ENSMUSG00000113462	0.088262	0.908982	0.776415	0.215797	grey40	0.484073	0.561219	-1	-1	-1	1.26319	0.645288	-1
51026	4930520P13Rik|ENSMUSG00000113463	1	0.588358	0.355918	0.565798	grey40	-1	-1	-1	-1	-1	1.26319	-1	-1
51027	Gm47901|ENSMUSG00000113464	1	0.588358	0.355918	0	grey40	-1	-1	-1	-1	-1	-1	-1	-1
51028	Gm40271|ENSMUSG00000113465	1	0.588358	0.355918	0	grey40	-1	-1	-1	-1	-1	-1	-1	-1
51029	Gm48649|ENSMUSG00000113466	1	0.588358	0.355918	0	grey40	-1	-1	-1	-1	-1	-1	-1	-1
51030	Gm46350|ENSMUSG00000113467	0.0702288	0.918888	0.799873	0.215888	grey40	1.6763	0.561219	0.613819	1.34735	1.79598	2.3925	-1	1.87375
51031	Gm48165|ENSMUSG00000113468	1	0.588358	0.355918	0	grey40	-1	-1	-1	-1	-1	-1	-1	-1
51032	Gm7065|ENSMUSG00000113469	0.0610099	0.92422	0.813141	-0.183879	grey40	-1	0.561219	-1	1.34735	-1	0.536185	-1	0.636866
51033	4930448F12Rik|ENSMUSG00000113470	1	0.588358	0.355918	0.384046	grey40	-1	-1	-1	-1	-1	0.536185	-1	-1
51034	Gm48116|ENSMUSG00000113471	1	0.588358	0.355918	0.384046	grey40	-1	-1	-1	-1	-1	0.536185	-1	-1
51035	Gm47602|ENSMUSG00000113472	0.00207421	0.997971	0.965152	0.0422841	grey40	2.03378	1.29339	-1	-1	0.576123	0.536185	-1	1.38399
51036	Gm7045|ENSMUSG00000113473	0.0927549	0.906465	0.770991	0.0870907	grey40	3.37651	4.17467	4.25138	3.42253	3.63111	4.21354	4.13133	3.59746
51037	Gm48110|ENSMUSG00000113474	0.682563	0.670816	0.440314	0.587606	grey40	-1	-1	-1	0.606176	1.31131	-1	0.645288	-1
51038	Gm49366|ENSMUSG00000113475	1	0.588358	0.355918	0	grey40	-1	-1	-1	-1	-1	-1	-1	-1
51039	Gm48309|ENSMUSG00000113476	1	0.588358	0.355918	0	grey40	-1	-1	-1	-1	-1	-1	-1	-1
51040	Gm45965|ENSMUSG00000113477	2.21437	0.588358	0.187298	1.327	grey40	-1	-1	-1	-1	-1	0.536185	-1	2.77182
51041	Gm18405|ENSMUSG00000113478	1	0.588358	0.355918	0	grey40	-1	-1	-1	-1	-1	-1	-1	-1
51042	Gm47796|ENSMUSG00000113479	0.838336	0.62937	0.395181	0.825345	grey40	-1	1.77676	-1	-1	1.79598	-1	0.645288	0.636866
51043	Gm47413|ENSMUSG00000113480	1	0.588358	0.355918	0	grey40	-1	-1	-1	-1	-1	-1	-1	-1
51044	Gm48388|ENSMUSG00000113481	1	0.588358	0.355918	0	grey40	-1	-1	-1	-1	-1	-1	-1	-1
51045	Gm48167|ENSMUSG00000113482	1	0.588358	0.355918	0	grey40	-1	-1	-1	-1	-1	-1	-1	-1
51046	Gm47548|ENSMUSG00000113483	1	0.588358	0.355918	0	grey40	-1	-1	-1	-1	-1	-1	-1	-1
51047	Gm47157|ENSMUSG00000113484	0.384314	0.763756	0.558097	0.520484	grey40	1.6763	2.13818	-1	0.606176	2.44736	0.536185	0.645288	1.87375
51048	Gm48000|ENSMUSG00000113485	1	0.588358	0.355918	0	grey40	-1	-1	-1	-1	-1	-1	-1	-1
51049	Gm48676|ENSMUSG00000113486	0.00195319	0.997971	0.966183	-0.0380816	grey40	2.32003	-1	2.20827	1.34735	0.576123	1.26319	0.645288	2.23872
51050	Gm47422|ENSMUSG00000113487	1	0.588358	0.355918	0	grey40	-1	-1	-1	-1	-1	-1	-1	-1
51051	Gm47819|ENSMUSG00000113488	2.79928	0.588358	0.145334	-0.990666	grey40	-1	-1	1.35649	0.606176	-1	-1	-1	-1
51052	Ubl5b|ENSMUSG00000113489	1	0.588358	0.355918	0	grey60	-1	-1	-1	-1	-1	-1	-1	-1
51053	Gm18620|ENSMUSG00000113490	1	0.588358	0.355918	0	grey40	-1	-1	-1	-1	-1	-1	-1	-1
51054	Gm19221|ENSMUSG00000113491	0.257716	0.816475	0.62981	-0.0443803	grey40	7.18178	7.06766	7.32371	7.28427	7.28597	7.04022	7.07222	7.28149
51055	Gm47792|ENSMUSG00000113492	0.12547	0.885689	0.735292	-0.275043	grey40	1.6763	-1	-1	-1	0.576123	-1	-1	-1
51056	Gm7441|ENSMUSG00000113493	0.278986	0.806306	0.616323	0.457305	grey40	-1	1.77676	0.613819	-1	1.31131	1.26319	0.645288	-1
51057	Gm48102|ENSMUSG00000113494	0.426381	0.751013	0.537971	0.47632	grey40	3.24593	0.561219	2.94713	1.34735	2.15813	1.74433	2.78331	3.32114
51058	Gm19792|ENSMUSG00000113495	1.17958	0.588358	0.319139	-0.284579	grey40	4.6302	4.5196	3.79639	4.64577	3.7421	4.4824	3.94455	4.28459
51059	Gm6575|ENSMUSG00000113496	1	0.588358	0.355918	0	grey40	-1	-1	-1	-1	-1	-1	-1	-1
51060	Gm18030|ENSMUSG00000113497	0.117854	0.890687	0.743083	0.0827843	grey40	5.32345	5.07329	4.87522	4.91382	5.64506	5.19397	4.57949	5.09838
51061	Gm4036|ENSMUSG00000113498	5.37106	0.588358	0.0596483	-1.08543	grey40	2.55879	2.42696	2.74024	1.83457	1.79598	0.536185	2.24981	0.636866
51062	Gm18500|ENSMUSG00000113499	1	0.588358	0.355918	0	grey40	-1	-1	-1	-1	-1	-1	-1	-1
51063	Gm47249|ENSMUSG00000113500	1	0.588358	0.355918	0	grey40	-1	-1	-1	-1	-1	-1	-1	-1
51064	Gm18940|ENSMUSG00000113501	0.00478217	0.992235	0.947115	0.0381982	grey40	0.484073	-1	-1	-1	-1	-1	-1	0.636866
51065	Gm47411|ENSMUSG00000113502	1	0.588358	0.355918	0	grey40	-1	-1	-1	-1	-1	-1	-1	-1
51066	Gm47490|ENSMUSG00000113503	1	0.588358	0.355918	0	grey40	-1	-1	-1	-1	-1	-1	-1	-1
51067	Selenok-ps5|ENSMUSG00000113504	0.553006	0.711121	0.485183	-0.605913	grey40	2.03378	1.77676	2.49864	1.34735	-1	1.74433	2.24981	2.23872
51068	Gm48593|ENSMUSG00000113505	1.02565	0.588358	0.350267	0.493246	grey40	1.19999	3.05383	1.35649	1.83457	1.79598	2.3925	2.99066	2.23872
51069	Gm49377|ENSMUSG00000113506	0.21599	0.835489	0.658499	-0.141146	grey40	5.44748	6.29538	5.15098	5.85161	5.39627	6.00358	5.59641	5.18461
51070	Gm48613|ENSMUSG00000113507	1	0.588358	0.355918	0.384046	grey40	-1	-1	-1	-1	-1	0.536185	-1	-1
51071	Gm9742|ENSMUSG00000113508	1.95003	0.588358	0.212058	-0.710531	grey40	1.19999	2.13818	3.12804	1.83457	0.576123	2.10451	1.39402	1.38399
51072	Gm19009|ENSMUSG00000113509	1	0.588358	0.355918	0	grey40	-1	-1	-1	-1	-1	-1	-1	-1
51073	Gm7239|ENSMUSG00000113510	1.78419	0.588358	0.230068	-0.753651	grey40	0.484073	0.561219	-1	0.606176	-1	-1	-1	0.636866
51074	Gm19046|ENSMUSG00000113511	4.85097	0.588358	0.069862	-0.674529	grey40	2.55879	3.48937	3.28876	3.67431	2.68819	2.10451	2.99066	2.52976
51075	Gm9063|ENSMUSG00000113512	0.424748	0.751227	0.538725	-0.467798	grey40	0.484073	0.561219	0.613819	2.19814	0.576123	0.536185	-1	1.87375
51076	Gm19118|ENSMUSG00000113513	1	0.588358	0.355918	0	grey40	-1	-1	-1	-1	-1	-1	-1	-1
51077	Gm18960|ENSMUSG00000113514	0.465414	0.739839	0.520557	-0.348658	grey40	2.55879	3.60954	3.12804	2.9365	4.03152	2.3925	1.88446	2.52976
51078	Gm29675|ENSMUSG00000113515	0.269759	0.810872	0.622089	0.134479	grey40	6.77137	6.43205	5.672	6.49913	6.62341	6.2213	6.38363	6.68412
51079	Gm47368|ENSMUSG00000113516	0.0541242	0.929019	0.823769	0.175045	grey40	-1	-1	0.613819	0.606176	-1	0.536185	-1	1.38399
51080	Gm47905|ENSMUSG00000113517	1	0.588358	0.355918	0	grey40	-1	-1	-1	-1	-1	-1	-1	-1
51081	Gm48304|ENSMUSG00000113518	1	0.588358	0.355918	0	grey40	-1	-1	-1	-1	-1	-1	-1	-1
51082	Gm47541|ENSMUSG00000113519	2.08709e-05	0.998599	0.996503	-0.00664101	grey40	0.484073	3.60954	-1	2.72973	3.37967	-1	0.645288	2.77182
51083	Gm4257|ENSMUSG00000113520	4.51338e-05	0.997971	0.994858	0.003726	grey40	-1	0.561219	-1	-1	0.576123	-1	-1	-1
51084	Gm29787|ENSMUSG00000113521	0.287484	0.80243	0.611122	-0.288486	grey40	1.6763	1.29339	2.20827	1.83457	0.576123	2.10451	2.54108	0.636866
51085	Gm48479|ENSMUSG00000113522	2.99786	0.588358	0.134089	0.803247	grey40	-1	-1	-1	-1	0.576123	-1	-1	0.636866
51086	Gm48366|ENSMUSG00000113523	1	0.588358	0.355918	0	grey40	-1	-1	-1	-1	-1	-1	-1	-1
51087	Gm47847|ENSMUSG00000113524	1	0.588358	0.355918	0	grey40	-1	-1	-1	-1	-1	-1	-1	-1
51088	Gm47453|ENSMUSG00000113526	1	0.588358	0.355918	0	grey40	-1	-1	-1	-1	-1	-1	-1	-1
51089	Gm48079|ENSMUSG00000113527	0.142395	0.875751	0.718899	0.116867	grey40	4.6302	4.98716	4.46835	4.16009	5.13666	4.4824	4.04096	5.05326
51090	Gm32699|ENSMUSG00000113528	0.237945	0.825355	0.643005	0.0712202	grey40	6.36248	6.29538	6.58974	6.89576	6.76157	6.53392	6.60479	6.52795
51091	Gm47484|ENSMUSG00000113529	1.80572	0.588358	0.227608	-0.161851	grey40	5.83586	5.85936	6.22269	5.74565	5.70109	5.61344	5.85695	5.84467
51092	Gm8672|ENSMUSG00000113530	1	0.588358	0.355918	0	grey40	-1	-1	-1	-1	-1	-1	-1	-1
51093	Gm2915|ENSMUSG00000113531	1	0.588358	0.355918	0	grey40	-1	-1	-1	-1	-1	-1	-1	-1
51094	Gm47393|ENSMUSG00000113532	1.62954	0.588358	0.248947	-1.4108	grey40	1.6763	2.66746	2.94713	0.606176	-1	1.26319	2.99066	-1
51095	Gm46992|ENSMUSG00000113533	1	0.588358	0.355918	0	grey40	-1	-1	-1	-1	-1	-1	-1	-1
51096	Gm19163|ENSMUSG00000113534	0.0612006	0.92405	0.812856	-0.16595	grey40	1.19999	-1	-1	-1	-1	0.536185	-1	-1
51097	AU015791|ENSMUSG00000113535	1	0.588358	0.355918	-0.390305	grey40	-1	0.561219	-1	-1	-1	-1	-1	-1
51098	Gm49327|ENSMUSG00000113536	0.739486	0.654968	0.422849	-0.125172	grey40	8.39878	8.65951	8.13311	8.25806	8.2323	8.27283	8.44479	7.99886
51099	Gm48807|ENSMUSG00000113537	0.108253	0.896478	0.753323	0.276431	grey40	-1	1.77676	0.613819	-1	0.576123	0.536185	-1	1.38399
51100	Gm48665|ENSMUSG00000113538	1	0.588358	0.355918	0	grey40	-1	-1	-1	-1	-1	-1	-1	-1
51101	Gm47684|ENSMUSG00000113539	0.724779	0.659344	0.427246	-0.592756	grey40	-1	1.29339	0.613819	-1	-1	0.536185	-1	-1
51102	Gm47206|ENSMUSG00000113540	1	0.588358	0.355918	0.409217	grey40	-1	-1	-1	-1	-1	-1	-1	0.636866
51103	Gm48409|ENSMUSG00000113541	1	0.588358	0.355918	0.384046	grey40	-1	-1	-1	-1	-1	0.536185	-1	-1
51104	Gm19154|ENSMUSG00000113542	1	0.588358	0.355918	0	grey40	-1	-1	-1	-1	-1	-1	-1	-1
51105	Gm36264|ENSMUSG00000113543	1	0.588358	0.355918	0.411322	grey40	-1	-1	-1	-1	-1	-1	0.645288	-1
51106	4833405L11Rik|ENSMUSG00000113544	0.000716681	0.997971	0.979511	0.0221891	grey40	0.484073	-1	-1	1.34735	-1	0.536185	-1	1.38399
51107	Gm48238|ENSMUSG00000113545	0.186369	0.851211	0.681037	0.350097	grey40	0.484073	-1	-1	-1	-1	-1	1.88446	-1
51108	Gm18441|ENSMUSG00000113546	1	0.588358	0.355918	0	grey40	-1	-1	-1	-1	-1	-1	-1	-1
51109	Gm46389|ENSMUSG00000113547	1	0.588358	0.355918	0	grey40	-1	-1	-1	-1	-1	-1	-1	-1
51110	Gm34047|ENSMUSG00000113548	1	0.588358	0.355918	0	grey40	-1	-1	-1	-1	-1	-1	-1	-1
51111	Gm7739|ENSMUSG00000113549	1	0.588358	0.355918	0	grey40	-1	-1	-1	-1	-1	-1	-1	-1
51112	Gm29687|ENSMUSG00000113550	0.343518	0.77856	0.579171	-0.352107	grey40	0.484073	0.561219	-1	-1	-1	-1	-1	0.636866
51113	Gm7768|ENSMUSG00000113551	1	0.588358	0.355918	0	grey40	-1	-1	-1	-1	-1	-1	-1	-1
51114	Gm48046|ENSMUSG00000113552	1	0.588358	0.355918	0	grey40	-1	-1	-1	-1	-1	-1	-1	-1
51115	Gm40932|ENSMUSG00000113553	1.24372	0.588358	0.30742	0.882018	grey40	-1	-1	0.613819	1.83457	2.15813	0.536185	0.645288	0.636866
51116	Gm36758|ENSMUSG00000113554	1	0.588358	0.355918	0	grey40	-1	-1	-1	-1	-1	-1	-1	-1
51117	Gm10095|ENSMUSG00000113555	0.711419	0.663042	0.431308	-0.0460461	grey40	12.164	12.1459	12.2575	12.2416	12.034	12.1893	12.1437	12.2578
51118	Gm48317|ENSMUSG00000113556	1	0.588358	0.355918	0	grey40	-1	-1	-1	-1	-1	-1	-1	-1
51119	Gm47657|ENSMUSG00000113557	0.000595222	0.997971	0.981327	0.0130279	grey40	0.484073	-1	-1	-1	-1	0.536185	-1	-1
51120	Tmdd1|ENSMUSG00000113558	1	0.588358	0.355918	0.384046	grey40	-1	-1	-1	-1	-1	0.536185	-1	-1
51121	Gm40987|ENSMUSG00000113559	1	0.588358	0.355918	0	grey40	-1	-1	-1	-1	-1	-1	-1	-1
51122	Gm48519|ENSMUSG00000113560	0.00478217	0.992235	0.947115	0.0381982	grey40	0.484073	-1	-1	-1	-1	-1	-1	0.636866
51123	Gm19176|ENSMUSG00000113561	0.000130641	0.997971	0.991251	-0.00625859	grey40	-1	0.561219	-1	-1	-1	0.536185	-1	-1
51124	Gm47619|ENSMUSG00000113562	1	0.588358	0.355918	0	grey40	-1	-1	-1	-1	-1	-1	-1	-1
51125	Gm2492|ENSMUSG00000113563	0.180397	0.854124	0.685841	-0.359083	grey40	0.484073	1.29339	0.613819	0.606176	1.31131	-1	2.24981	-1
51126	Gm48560|ENSMUSG00000113564	1	0.588358	0.355918	0	grey40	-1	-1	-1	-1	-1	-1	-1	-1
51127	Cbx3-ps2|ENSMUSG00000113565	0.462197	0.740772	0.52195	0.214862	grey40	4.99793	4.84749	5.01968	4.58563	4.86959	4.70894	4.76029	5.97136
51128	Gm40977|ENSMUSG00000113566	0.152667	0.8696	0.709496	0.173835	grey40	4.2074	3.60954	4.32739	2.48828	3.51086	3.88284	3.72995	4.20431
51129	Gm32300|ENSMUSG00000113567	1	0.588358	0.355918	0	grey40	-1	-1	-1	-1	-1	-1	-1	-1
51130	Gm46369|ENSMUSG00000113568	0.240122	0.824475	0.641519	-0.26234	grey40	1.6763	2.13818	1.84435	0.606176	2.15813	0.536185	1.88446	0.636866
51131	Gm48035|ENSMUSG00000113569	0.872573	0.619968	0.386295	0.58154	grey40	4.57688	4.63737	2.49864	5.00849	4.91768	4.65555	4.13133	5.34298
51132	Gm5953|ENSMUSG00000113570	2.03982	0.588358	0.203147	-0.536508	grey40	3.80532	4.25057	3.12804	3.78543	2.44736	3.88284	3.33292	3.16021
51133	Gm48137|ENSMUSG00000113571	0.0707664	0.918362	0.799129	0.138967	grey40	3.97981	4.09455	2.74024	3.78543	4.19653	4.05765	2.54108	4.36065
51134	Gm7959|ENSMUSG00000113572	0.000178354	0.997971	0.989778	-0.00751324	grey40	-1	-1	-1	0.606176	0.576123	-1	-1	-1
51135	AU017674|ENSMUSG00000113573	1	0.588358	0.355918	0	grey40	-1	-1	-1	-1	-1	-1	-1	-1
51136	Gm48037|ENSMUSG00000113574	1.56524	0.588358	0.257471	-1.06528	grey40	2.32003	1.77676	0.613819	0.606176	1.31131	1.74433	-1	-1
51137	A930023M06Rik|ENSMUSG00000113575	0.425985	0.751013	0.538154	0.401898	grey40	-1	-1	0.613819	-1	0.576123	-1	0.645288	-1
51138	Gm47658|ENSMUSG00000113576	1	0.588358	0.355918	0.598505	grey40	-1	-1	-1	-1	-1	-1	1.39402	-1
51139	Gm19238|ENSMUSG00000113577	0.00137383	0.997971	0.971635	0.0210171	grey40	-1	0.561219	-1	-1	-1	-1	0.645288	-1
51140	Gm48642|ENSMUSG00000113578	1	0.588358	0.355918	0	grey40	-1	-1	-1	-1	-1	-1	-1	-1
51141	Gm47384|ENSMUSG00000113579	1	0.588358	0.355918	0	grey40	-1	-1	-1	-1	-1	-1	-1	-1
51142	Gm48237|ENSMUSG00000113580	1	0.588358	0.355918	0	grey40	-1	-1	-1	-1	-1	-1	-1	-1
51143	Dio3os|ENSMUSG00000113581	0.0435424	0.937899	0.841611	0.0287871	grey40	3.80532	3.72046	3.68523	3.27798	3.7421	3.78679	3.60935	3.46591
51144	Gm33929|ENSMUSG00000113582	2.07645	0.588358	0.199666	0.960887	grey40	1.6763	-1	0.613819	0.606176	2.44736	1.26319	0.645288	1.38399
51145	Eif1ad9|ENSMUSG00000113583	1	0.588358	0.355918	0	grey40	-1	-1	-1	-1	-1	-1	-1	-1
51146	Gm46355|ENSMUSG00000113584	1	0.588358	0.355918	0.409217	grey40	-1	-1	-1	-1	-1	-1	-1	0.636866
51147	Gm19605|ENSMUSG00000113585	0.0951832	0.904474	0.768119	0.0740716	grey40	6.08537	5.4076	5.88819	5.50709	5.92934	6.23956	5.56432	5.45131
51148	Gm48606|ENSMUSG00000113586	0.150302	0.871135	0.711627	-0.339299	grey40	5.03794	5.73275	6.14079	4.38849	4.96421	6.10663	6.10012	2.77182
51149	Gm36287|ENSMUSG00000113587	1.26318	0.588358	0.303996	-0.41921	grey40	2.32003	3.21407	2.74024	3.5539	2.8945	2.3925	2.99066	1.87375
51150	Gm48328|ENSMUSG00000113588	1	0.588358	0.355918	-0.708643	grey40	-1	-1	-1	1.83457	-1	-1	-1	-1
51151	Gm48374|ENSMUSG00000113589	1.16324	0.588358	0.322232	-0.557191	grey40	1.19999	1.29339	0.613819	0.606176	0.576123	1.26319	0.645288	-1
51152	Gm48378|ENSMUSG00000113590	1	0.588358	0.355918	0	grey40	-1	-1	-1	-1	-1	-1	-1	-1
51153	4930447K03Rik|ENSMUSG00000113591	0.354721	0.774505	0.573217	-0.237143	grey40	2.76358	3.21407	2.49864	3.11732	1.79598	2.3925	2.99066	3.46591
51154	Gm7093|ENSMUSG00000113592	0.00806492	0.98718	0.931365	0.115892	grey40	-1	2.13818	1.35649	0.606176	-1	2.3925	3.17191	-1
51155	Zp4-ps|ENSMUSG00000113593	0.148248	0.872561	0.713494	0.316894	grey40	-1	-1	-1	0.606176	-1	-1	-1	1.87375
51156	Gm4052|ENSMUSG00000113594	1	0.588358	0.355918	0	grey40	-1	-1	-1	-1	-1	-1	-1	-1
51157	Gm35514|ENSMUSG00000113595	1	0.588358	0.355918	0	grey40	-1	-1	-1	-1	-1	-1	-1	-1
51158	Gm48452|ENSMUSG00000113596	0.0936853	0.905638	0.769886	-0.288751	grey40	2.32003	2.42696	1.84435	0.606176	2.68819	2.10451	2.24981	-1
51159	Gm48631|ENSMUSG00000113597	1	0.588358	0.355918	0	grey40	-1	-1	-1	-1	-1	-1	-1	-1
51160	Gm48287|ENSMUSG00000113598	1.61279	0.588358	0.251126	0.624933	grey40	2.32003	1.77676	1.35649	0.606176	1.79598	2.83813	2.54108	1.38399
51161	9530014B07Rik|ENSMUSG00000113599	1	0.588358	0.355918	0	grey40	-1	-1	-1	-1	-1	-1	-1	-1
51162	Gm7868|ENSMUSG00000113600	1.48015	0.588358	0.269433	0.127881	grey40	6.58136	6.54186	6.67948	6.51535	6.91159	6.50403	6.83736	6.5766
51163	Gm48735|ENSMUSG00000113601	0.0650579	0.922133	0.807191	-0.0795908	grey40	3.49624	2.13818	3.28876	3.27798	3.07497	2.83813	2.99066	2.97904
51164	Gm5653|ENSMUSG00000113602	1	0.588358	0.355918	-0.401544	grey40	-1	-1	-1	0.606176	-1	-1	-1	-1
51165	Gm47004|ENSMUSG00000113603	1.66056	0.588358	0.244982	0.740025	grey40	1.19999	-1	0.613819	0.606176	0.576123	0.536185	1.39402	1.87375
51166	Gm19786|ENSMUSG00000113604	0.0297408	0.952695	0.86875	-0.0652102	grey40	3.89521	3.05383	2.94713	3.27798	2.44736	3.97289	3.17191	3.32114
51167	4930425K24Rik|ENSMUSG00000113605	0.0472669	0.934294	0.835094	-0.158083	grey40	1.19999	-1	0.613819	-1	-1	0.536185	0.645288	-1
51168	Gm47441|ENSMUSG00000113606	0.162967	0.863871	0.700434	0.0865216	grey40	5.03794	5.37405	4.59676	5.09733	5.00929	4.90468	5.53151	5.00668
51169	Gm47444|ENSMUSG00000113607	1	0.588358	0.355918	0	grey40	-1	-1	-1	-1	-1	-1	-1	-1
51170	Gm48715|ENSMUSG00000113608	1	0.588358	0.355918	0	grey40	-1	-1	-1	-1	-1	-1	-1	-1
51171	Gm47190|ENSMUSG00000113609	1	0.588358	0.355918	-0.401544	grey40	-1	-1	-1	0.606176	-1	-1	-1	-1
51172	Gm47132|ENSMUSG00000113610	2.80746	0.588358	0.144845	-0.990292	grey40	-1	-1	0.613819	1.34735	-1	-1	-1	-1
51173	Gm47750|ENSMUSG00000113611	0.0543403	0.928871	0.823425	-0.042608	grey40	5.22289	4.79776	5.15098	4.81249	5.29067	5.07701	4.81585	4.63016
51174	Gm48315|ENSMUSG00000113612	1	0.588358	0.355918	-0.371018	grey40	0.484073	-1	-1	-1	-1	-1	-1	-1
51175	Gm40893|ENSMUSG00000113613	0.0379558	0.943153	0.851961	-0.0631478	grey40	3.70947	2.66746	4.08618	3.67431	3.51086	3.17811	3.72995	3.46591
51176	Gm49362|ENSMUSG00000113614	1	0.588358	0.355918	0	grey40	-1	-1	-1	-1	-1	-1	-1	-1
51177	Gm47150|ENSMUSG00000113615	1	0.588358	0.355918	0	grey40	-1	-1	-1	-1	-1	-1	-1	-1
51178	Gm45941|ENSMUSG00000113616	1	0.588358	0.355918	0.384046	grey40	-1	-1	-1	-1	-1	0.536185	-1	-1
51179	Gm8655|ENSMUSG00000113617	0.118334	0.890285	0.742584	0.138342	grey40	2.03378	1.77676	2.74024	2.9365	2.15813	3.01811	2.99066	1.87375
51180	Gm48166|ENSMUSG00000113618	1	0.588358	0.355918	0	grey40	-1	-1	-1	-1	-1	-1	-1	-1
51181	Gm47118|ENSMUSG00000113619	0.0206402	0.964946	0.890467	0.115182	grey40	0.484073	0.561219	-1	1.83457	1.31131	-1	0.645288	1.38399
51182	7420701I03Rik|ENSMUSG00000113620	0.222374	0.832184	0.653896	0.388178	grey40	-1	-1	-1	1.34735	-1	1.26319	-1	0.636866
51183	2900060N12Rik|ENSMUSG00000113621	1.60961	0.588358	0.251543	0.170644	grey40	6.34664	6.36533	6.47745	6.2699	6.74833	6.16511	6.60479	6.62366
51184	Gm49749|ENSMUSG00000113622	1	0.588358	0.355918	0	grey40	-1	-1	-1	-1	-1	-1	-1	-1
51185	Gm48691|ENSMUSG00000113623	0.472144	0.738196	0.517666	-0.110296	grey40	4.87076	5.33971	4.97311	5.09733	4.65941	4.99342	4.92093	5.26597
51186	Gm18879|ENSMUSG00000113624	1	0.588358	0.355918	0	grey40	-1	-1	-1	-1	-1	-1	-1	-1
51187	Gm3379|ENSMUSG00000113625	5.80888	0.588358	0.0525623	-0.131499	grey40	10.754	10.7427	10.9458	10.8403	10.704	10.7055	10.6097	10.7376
51188	Gm7240|ENSMUSG00000113626	1.85917	0.588358	0.221662	-0.399047	grey40	6.39365	6.29538	6.20265	6.34439	6.20598	6.48884	5.15436	5.7907
51189	Gm32526|ENSMUSG00000113627	1	0.588358	0.355918	-0.573347	grey40	-1	1.29339	-1	-1	-1	-1	-1	-1
51190	1700020D12Rik|ENSMUSG00000113628	1	0.588358	0.355918	0	grey40	-1	-1	-1	-1	-1	-1	-1	-1
51191	Gm48558|ENSMUSG00000113629	1.41671	0.588358	0.278899	-0.685312	grey40	0.484073	1.29339	0.613819	1.83457	0.576123	1.26319	0.645288	-1
51192	4930404H11Rik|ENSMUSG00000113630	0.548438	0.712722	0.486915	0.440125	grey40	2.32003	0.561219	1.35649	0.606176	0.576123	2.10451	1.39402	2.52976
51193	Gm48745|ENSMUSG00000113631	1	0.588358	0.355918	0.411322	grey40	-1	-1	-1	-1	-1	-1	0.645288	-1
51194	Gm47446|ENSMUSG00000113632	0.511288	0.724652	0.501444	0.557984	grey40	4.34135	1.77676	2.49864	4.07515	4.86959	3.68389	2.54108	3.82927
51195	Gm29689|ENSMUSG00000113633	1	0.588358	0.355918	0	grey40	-1	-1	-1	-1	-1	-1	-1	-1
51196	Gm36756|ENSMUSG00000113634	1	0.588358	0.355918	-0.403455	grey40	-1	-1	0.613819	-1	-1	-1	-1	-1
51197	Gm48816|ENSMUSG00000113635	1	0.588358	0.355918	0	grey40	-1	-1	-1	-1	-1	-1	-1	-1
51198	Gm8616|ENSMUSG00000113636	2.09965	0.588358	0.197506	-0.295915	grey40	4.77929	4.89557	5.23231	4.70352	5.00929	4.21354	4.7025	4.50169
51199	Gm7049|ENSMUSG00000113637	0.643045	0.682634	0.453191	-0.0941257	grey40	6.79492	6.82858	6.65018	6.80635	6.38768	6.92085	6.72576	6.66924
51200	Gm9289|ENSMUSG00000113638	1.24115	0.588358	0.307878	-1.09052	grey40	1.6763	1.77676	1.35649	2.19814	-1	2.10451	2.54108	-1
51201	Gm20288|ENSMUSG00000113639	1	0.588358	0.355918	0	grey40	-1	-1	-1	-1	-1	-1	-1	-1
51202	Adat3|ENSMUSG00000113640	1	0.588358	0.355918	0	grey40	-1	-1	-1	-1	-1	-1	-1	-1
51203	Gm48164|ENSMUSG00000113641	1	0.588358	0.355918	0	grey40	-1	-1	-1	-1	-1	-1	-1	-1
51204	Gm49329|ENSMUSG00000113642	1.38334	0.588358	0.28408	-0.714251	grey40	7.76211	8.20509	8.05701	7.65001	6.57925	7.91787	8.44918	5.87091
51205	Gm40598|ENSMUSG00000113643	2.71936	0.588358	0.150233	-0.96014	grey40	0.484073	-1	1.35649	-1	-1	-1	-1	-1
51206	4930448C13Rik|ENSMUSG00000113644	0.391623	0.76163	0.55449	-0.384543	grey40	-1	0.561219	0.613819	-1	-1	-1	-1	0.636866
51207	Gm47076|ENSMUSG00000113645	0.120919	0.888587	0.739914	-0.126969	grey40	3.37651	3.60954	3.43337	4.24031	3.51086	3.57308	2.78331	4.28459
51208	Gm46313|ENSMUSG00000113646	2.32129	0.588358	0.178449	-2.73728	grey40	5.78973	6.08344	6.07617	5.57053	1.31131	5.82165	6.43776	-1
51209	Gm47210|ENSMUSG00000113647	1.86346	0.588358	0.221194	-0.290829	grey40	4.34135	4.32267	4.08618	3.98489	3.51086	3.78679	3.84123	4.43289
51210	Gm48806|ENSMUSG00000113648	1	0.588358	0.355918	-0.401544	grey40	-1	-1	-1	0.606176	-1	-1	-1	-1
51211	Gm47665|ENSMUSG00000113649	1	0.588358	0.355918	-0.390305	grey40	-1	0.561219	-1	-1	-1	-1	-1	-1
51212	Gm47826|ENSMUSG00000113650	1.97964	0.588358	0.209058	-0.26181	grey40	3.49624	3.48937	3.28876	3.5539	3.63111	2.83813	2.99066	3.32114
51213	Gm4900|ENSMUSG00000113651	0.708496	0.663824	0.432206	-0.367975	grey40	1.6763	2.87354	2.94713	3.27798	3.07497	2.10451	2.24981	1.87375
51214	4930518P08Rik|ENSMUSG00000113652	1	0.588358	0.355918	0	grey40	-1	-1	-1	-1	-1	-1	-1	-1
51215	Gm48220|ENSMUSG00000113653	1	0.588358	0.355918	0	grey40	-1	-1	-1	-1	-1	-1	-1	-1
51216	Gm30893|ENSMUSG00000113654	0.000353624	0.997971	0.985607	0.00896396	grey40	3.10235	2.66746	3.9959	3.8886	3.94135	3.17811	4.04096	2.52976
51217	Gm47454|ENSMUSG00000113655	1	0.588358	0.355918	0	grey40	-1	-1	-1	-1	-1	-1	-1	-1
51218	Gm47370|ENSMUSG00000113656	1.98073	0.588358	0.20895	-0.306028	grey40	4.77929	5.50379	4.53398	4.70352	4.54159	4.4824	4.64231	4.63016
51219	Gm17821|ENSMUSG00000113657	1	0.588358	0.355918	-0.401544	grey40	-1	-1	-1	0.606176	-1	-1	-1	-1
51220	Gm46993|ENSMUSG00000113658	1	0.588358	0.355918	0	grey40	-1	-1	-1	-1	-1	-1	-1	-1
51221	Gm49248|ENSMUSG00000113659	2.50796	0.588358	0.164362	-2.71464	grey40	4.2074	5.03087	5.27132	3.78543	-1	3.97289	5.46356	-1
51222	Gm5626|ENSMUSG00000113660	0.726486	0.6589	0.426732	-0.825484	grey40	1.19999	2.66746	1.84435	3.27798	1.79598	3.01811	-1	1.87375
51223	Gm48169|ENSMUSG00000113661	1	0.588358	0.355918	0	grey40	-1	-1	-1	-1	-1	-1	-1	-1
51224	Gm35558|ENSMUSG00000113662	0.0391491	0.941931	0.849687	0.0202445	grey40	7.19069	6.94737	7.23768	7.33081	7.36614	7.08128	7.13909	7.20102
51225	Gm48504|ENSMUSG00000113663	1	0.588358	0.355918	0	grey40	-1	-1	-1	-1	-1	-1	-1	-1
51226	Gm47184|ENSMUSG00000113664	0.0317442	0.949971	0.864454	0.135526	grey40	2.94289	0.561219	0.613819	2.19814	2.68819	0.536185	2.24981	1.38399
51227	Gm47603|ENSMUSG00000113665	1	0.588358	0.355918	0	grey40	-1	-1	-1	-1	-1	-1	-1	-1
51228	Gm35725|ENSMUSG00000113666	18.923	0.588358	0.00482229	0.346975	grey40	4.57688	4.84749	4.71466	4.75903	4.96421	5.07701	5.01888	5.22586
51229	Gm47853|ENSMUSG00000113667	1	0.588358	0.355918	-0.390305	grey40	-1	0.561219	-1	-1	-1	-1	-1	-1
51230	Gm47451|ENSMUSG00000113668	1	0.588358	0.355918	0	grey40	-1	-1	-1	-1	-1	-1	-1	-1
51231	Gm36723|ENSMUSG00000113669	0.0097271	0.983765	0.924648	-0.0309204	grey40	3.37651	3.21407	3.28876	3.27798	2.8945	2.63245	3.47774	4.02894
51232	Gm49686|ENSMUSG00000113670	1	0.588358	0.355918	0	grey40	-1	-1	-1	-1	-1	-1	-1	-1
51233	Gm2233|ENSMUSG00000113671	2.16379	0.588358	0.191703	-0.938943	grey40	0.484073	0.561219	-1	1.34735	-1	-1	-1	0.636866
51234	Gm34165|ENSMUSG00000113672	1	0.588358	0.355918	0	grey40	-1	-1	-1	-1	-1	-1	-1	-1
51235	Gm47486|ENSMUSG00000113673	1.40735	0.588358	0.280338	-0.700774	grey40	2.55879	0.561219	2.20827	2.19814	0.576123	1.26319	0.645288	2.23872
51236	Hspe1-ps1|ENSMUSG00000113674	1	0.588358	0.355918	0	grey40	-1	-1	-1	-1	-1	-1	-1	-1
51237	Gm18259|ENSMUSG00000113675	1	0.588358	0.355918	0	grey40	-1	-1	-1	-1	-1	-1	-1	-1
51238	Gm18621|ENSMUSG00000113676	1	0.588358	0.355918	0.384046	grey40	-1	-1	-1	-1	-1	0.536185	-1	-1
51239	Gm48487|ENSMUSG00000113677	1	0.588358	0.355918	0	grey40	-1	-1	-1	-1	-1	-1	-1	-1
51240	Gm6068|ENSMUSG00000113678	1	0.588358	0.355918	0	grey40	-1	-1	-1	-1	-1	-1	-1	-1
51241	Gm10432|ENSMUSG00000113679	0.19848	0.844571	0.671574	0.0632843	grey40	7.7975	7.85001	7.39609	7.83577	7.66975	7.69786	7.70773	8.05716
51242	Gm47405|ENSMUSG00000113680	1	0.588358	0.355918	0.384046	grey40	-1	-1	-1	-1	-1	0.536185	-1	-1
51243	Gm45930|ENSMUSG00000113681	0.791083	0.641504	0.408016	-0.389965	grey40	2.94289	3.05383	3.43337	2.72973	2.15813	2.83813	3.72995	1.87375
51244	Gm48630|ENSMUSG00000113682	4.87897	0.588358	0.0692539	0.620874	grey40	1.19999	2.42696	1.84435	2.19814	2.44736	2.3925	2.78331	2.52976
51245	Gm47123|ENSMUSG00000113683	1	0.588358	0.355918	0	grey40	-1	-1	-1	-1	-1	-1	-1	-1
51246	Gm48418|ENSMUSG00000113684	0.428639	0.750294	0.536932	0.401703	grey40	-1	-1	-1	0.606176	0.576123	-1	-1	0.636866
51247	Gm21038|ENSMUSG00000113685	1	0.588358	0.355918	0	grey40	-1	-1	-1	-1	-1	-1	-1	-1
51248	Gm19189|ENSMUSG00000113686	1	0.588358	0.355918	0	grey40	-1	-1	-1	-1	-1	-1	-1	-1
51249	Gm49703|ENSMUSG00000113687	0.172646	0.858443	0.692222	-0.134797	grey40	5.03794	3.9196	3.89959	4.96193	4.11638	4.2856	4.445	4.43289
51250	A930027P06Rik|ENSMUSG00000113688	0.00335142	0.996769	0.955715	0.018634	grey40	5.22289	4.69284	4.08618	5.37117	5.13666	4.99342	4.81585	4.50169
51251	Gm29676|ENSMUSG00000113689	2.37919	0.588358	0.173902	-0.418753	grey40	4.05973	3.05383	2.94713	3.42253	3.07497	3.17811	2.78331	2.77182
51252	Gm36501|ENSMUSG00000113690	0.205429	0.840732	0.666303	-0.20761	grey40	4.34135	3.60954	3.28876	3.27798	2.8945	2.63245	4.04096	4.11929
51253	Gm38699|ENSMUSG00000113691	0.771162	0.646651	0.413637	-0.34984	grey40	6.58136	7.46816	6.77758	6.73891	6.2442	7.17911	7.03758	5.70577
51254	Gm47482|ENSMUSG00000113692	1	0.588358	0.355918	0	grey40	-1	-1	-1	-1	-1	-1	-1	-1
51255	Gm48340|ENSMUSG00000113693	0.228321	0.829542	0.649682	-0.217649	grey40	2.94289	2.66746	1.35649	3.11732	1.79598	2.10451	2.78331	2.52976
51256	Gm48747|ENSMUSG00000113694	2.26409	0.588358	0.183107	0.292145	grey40	5.69279	5.33971	5.88819	5.82584	5.55672	6.2213	6.16574	5.97136
51257	9330159N22Rik|ENSMUSG00000113695	1	0.588358	0.355918	0	grey40	-1	-1	-1	-1	-1	-1	-1	-1
51258	1700015C15Rik|ENSMUSG00000113696	0.000186441	0.997971	0.989548	0.0078671	grey40	-1	-1	0.613819	-1	-1	-1	0.645288	-1
51259	Gm47890|ENSMUSG00000113697	1	0.588358	0.355918	0	grey40	-1	-1	-1	-1	-1	-1	-1	-1
51260	Gm47987|ENSMUSG00000113698	1	0.588358	0.355918	0	grey40	-1	-1	-1	-1	-1	-1	-1	-1
51261	Gm48823|ENSMUSG00000113699	1	0.588358	0.355918	0	grey40	-1	-1	-1	-1	-1	-1	-1	-1
51262	Gm47387|ENSMUSG00000113700	1	0.588358	0.355918	0	grey40	-1	-1	-1	-1	-1	-1	-1	-1
51263	B230303A05Rik|ENSMUSG00000113701	2.31152	0.588358	0.179232	0.180386	grey40	8.46998	8.22404	7.95288	8.15318	8.22753	8.40811	8.45357	8.43241
51264	Gm35558|ENSMUSG00000113702	0.245774	0.821622	0.6377	-0.132213	grey40	3.80532	4.17467	4.25138	3.27798	4.03152	3.78679	3.33292	3.82927
51265	Gm47788|ENSMUSG00000113703	1	0.588358	0.355918	0	grey40	-1	-1	-1	-1	-1	-1	-1	-1
51266	Gm27528|ENSMUSG00000113704	1	0.588358	0.355918	-0.401544	grey40	-1	-1	-1	0.606176	-1	-1	-1	-1
51267	Gm48411|ENSMUSG00000113705	1	0.588358	0.355918	0	grey40	-1	-1	-1	-1	-1	-1	-1	-1
51268	Gm47201|ENSMUSG00000113706	0.705628	0.664657	0.43309	-0.435846	grey40	4.27593	3.05383	3.12804	1.83457	2.8945	2.63245	2.78331	2.23872
51269	Gm10457|ENSMUSG00000113707	2.34142	0.588358	0.176849	0.969742	grey40	-1	-1	0.613819	-1	1.31131	0.536185	0.645288	-1
51270	Gm47584|ENSMUSG00000113708	1	0.588358	0.355918	0	grey40	-1	-1	-1	-1	-1	-1	-1	-1
51271	Hmgb1-ps11|ENSMUSG00000113709	1	0.588358	0.355918	0	grey40	-1	-1	-1	-1	-1	-1	-1	-1
51272	Gm38577|ENSMUSG00000113710	2.62758	0.588358	0.156149	-0.540973	grey40	4.5215	3.72046	4.46835	4.45724	3.63111	4.4824	3.72995	3.16021
51273	Gm9661|ENSMUSG00000113711	1	0.588358	0.355918	0	grey40	-1	-1	-1	-1	-1	-1	-1	-1
51274	Gm38428|ENSMUSG00000113712	1	0.588358	0.355918	0.595998	grey40	-1	-1	-1	-1	-1	-1	-1	1.38399
51275	Gm48240|ENSMUSG00000113713	1	0.588358	0.355918	0	grey40	-1	-1	-1	-1	-1	-1	-1	-1
51276	Gm48635|ENSMUSG00000113714	2.52362	0.588358	0.163253	1.18745	grey40	-1	-1	-1	-1	-1	2.10451	0.645288	-1
51277	Gm6562|ENSMUSG00000113715	1	0.588358	0.355918	0	grey40	-1	-1	-1	-1	-1	-1	-1	-1
51278	Gm47518|ENSMUSG00000113716	0.315258	0.790249	0.594806	-0.34424	grey40	0.484073	0.561219	0.613819	-1	-1	-1	0.645288	0.636866
51279	Gm40658|ENSMUSG00000113717	1	0.588358	0.355918	0	grey40	-1	-1	-1	-1	-1	-1	-1	-1
51280	Gm2645|ENSMUSG00000113718	2.99879	0.588358	0.134039	-0.791849	grey40	-1	0.561219	-1	0.606176	-1	-1	-1	-1
51281	Gm9305|ENSMUSG00000113719	0.00317608	0.997038	0.956887	-0.0588561	grey40	0.484073	2.13818	2.20827	0.606176	-1	2.3925	3.17191	0.636866
51282	Gm46995|ENSMUSG00000113720	1	0.588358	0.355918	0	grey40	-1	-1	-1	-1	-1	-1	-1	-1
51283	Gm21051|ENSMUSG00000113721	1	0.588358	0.355918	0	grey40	-1	-1	-1	-1	-1	-1	-1	-1
51284	Snhg10|ENSMUSG00000113722	0.384391	0.763755	0.558059	-0.0779104	grey40	7.23439	7.02507	6.94376	6.87077	7.01468	6.9544	6.66654	7.12674
51285	Vmn2r-ps100|ENSMUSG00000113723	1	0.588358	0.355918	0	grey40	-1	-1	-1	-1	-1	-1	-1	-1
51286	Gm48398|ENSMUSG00000113724	0.401735	0.758283	0.549579	0.312249	grey40	2.03378	2.13818	1.35649	2.72973	3.23535	2.10451	2.78331	1.38399
51287	Gm48358|ENSMUSG00000113725	0.249109	0.820066	0.635472	0.430642	grey40	1.6763	2.66746	1.35649	4.3163	1.79598	3.57308	4.13133	2.23872
51288	Gm36099|ENSMUSG00000113726	1	0.588358	0.355918	0	grey40	-1	-1	-1	-1	-1	-1	-1	-1
51289	Gm47781|ENSMUSG00000113727	14.1603	0.588358	0.00936523	-1.12863	grey40	2.32003	2.13818	2.20827	2.9365	1.79598	1.26319	0.645288	1.38399
51290	Gm7622|ENSMUSG00000113728	2.78776e-05	0.998412	0.995958	-0.00113136	grey40	5.61557	5.65109	5.64255	5.7996	5.13666	5.91548	5.56432	6.08782
51291	Gm48589|ENSMUSG00000113729	1	0.588358	0.355918	0	grey40	-1	-1	-1	-1	-1	-1	-1	-1
51292	Gm47805|ENSMUSG00000113730	1	0.588358	0.355918	0.577829	grey40	-1	-1	-1	-1	1.31131	-1	-1	-1
51293	Gm48650|ENSMUSG00000113731	1	0.588358	0.355918	0	grey40	-1	-1	-1	-1	-1	-1	-1	-1
51294	Gm18115|ENSMUSG00000113732	0.664999	0.676036	0.445957	-0.578182	grey40	2.03378	1.77676	0.613819	1.34735	1.31131	1.26319	1.88446	-1
51295	Gm34785|ENSMUSG00000113733	0.593392	0.69823	0.470344	0.520044	grey40	1.6763	-1	0.613819	0.606176	2.15813	0.536185	0.645288	0.636866
51296	Gm48539|ENSMUSG00000113734	1	0.588358	0.355918	0	grey40	-1	-1	-1	-1	-1	-1	-1	-1
51297	Gm48607|ENSMUSG00000113735	0.0247293	0.959473	0.880202	-0.155236	grey40	0.484073	1.29339	1.35649	-1	-1	1.26319	2.24981	-1
51298	Gm40879|ENSMUSG00000113736	1.13094	0.588358	0.328491	-0.931135	grey40	0.484073	2.42696	0.613819	1.34735	-1	1.26319	1.88446	-1
51299	BB123696|ENSMUSG00000113737	0.0418552	0.939387	0.844659	0.186742	grey40	-1	0.561219	-1	2.19814	0.576123	0.536185	1.39402	-1
51300	Gm40910|ENSMUSG00000113738	0.161066	0.864903	0.70208	0.328133	grey40	-1	0.561219	-1	-1	-1	-1	-1	1.87375
51301	Gm48584|ENSMUSG00000113739	1	0.588358	0.355918	0	grey40	-1	-1	-1	-1	-1	-1	-1	-1
51302	Gm8598|ENSMUSG00000113740	0.388812	0.762394	0.555871	-0.382632	grey40	-1	0.561219	-1	0.606176	-1	-1	-1	0.636866
51303	Gm48236|ENSMUSG00000113741	2.22776	0.588358	0.186156	0.705946	grey40	1.6763	1.29339	0.613819	1.83457	1.79598	3.17811	1.39402	1.87375
51304	Gm48262|ENSMUSG00000113742	1	0.588358	0.355918	0.394031	grey40	-1	-1	-1	-1	0.576123	-1	-1	-1
51305	Gm8712|ENSMUSG00000113743	0.256792	0.816682	0.630412	0.0472869	grey40	4.34135	4.17467	4.25138	4.38849	4.11638	4.35423	4.37274	4.50169
51306	Gm47925|ENSMUSG00000113744	1	0.588358	0.355918	0	grey40	-1	-1	-1	-1	-1	-1	-1	-1
51307	Gm19340|ENSMUSG00000113745	1	0.588358	0.355918	0.409217	grey40	-1	-1	-1	-1	-1	-1	-1	0.636866
51308	Gm48242|ENSMUSG00000113746	0.108386	0.896445	0.753177	0.167751	grey40	2.94289	1.77676	1.35649	3.27798	2.15813	2.10451	2.99066	2.77182
51309	1700105G05Rik|ENSMUSG00000113747	1	0.588358	0.355918	0	grey40	-1	-1	-1	-1	-1	-1	-1	-1
51310	Gm18628|ENSMUSG00000113748	1	0.588358	0.355918	0	grey40	-1	-1	-1	-1	-1	-1	-1	-1
51311	Mrto4-ps1|ENSMUSG00000113749	1.21929	0.588358	0.311804	-0.238032	grey40	4.34135	4.25057	3.79639	4.38849	3.63111	4.41974	3.94455	3.82927
51312	Gm5628|ENSMUSG00000113750	0.0901187	0.908066	0.774155	0.076814	grey40	6.64752	6.48013	6.55854	7.30307	7.18152	6.76574	6.97794	6.37131
51313	Gm9293|ENSMUSG00000113751	0.0011941	0.997971	0.973555	0.0291632	grey40	1.6763	1.29339	-1	0.606176	1.31131	1.74433	-1	0.636866
51314	Gm47817|ENSMUSG00000113752	1.21497	0.588358	0.312589	0.451669	grey40	1.6763	2.42696	1.35649	2.48828	3.23535	2.10451	2.54108	1.87375
51315	Gm5791|ENSMUSG00000113753	0.0527022	0.92997	0.826052	-0.050166	grey40	5.85838	5.4076	5.70086	6.38024	5.95261	5.69508	5.8832	5.61552
51316	Gm47401|ENSMUSG00000113754	1	0.588358	0.355918	0	grey40	-1	-1	-1	-1	-1	-1	-1	-1
51317	Gm46391|ENSMUSG00000113755	1	0.588358	0.355918	0	grey40	-1	-1	-1	-1	-1	-1	-1	-1
51318	Gm18025|ENSMUSG00000113756	0.409005	0.756496	0.546102	-0.228652	grey40	5.11479	6.10405	5.75691	6.19136	5.09544	5.89259	6.12233	5.14214
51319	Gm47507|ENSMUSG00000113757	2.77545	0.588358	0.146771	-0.977142	grey40	-1	0.561219	-1	1.34735	-1	-1	-1	-1
51320	Gm47407|ENSMUSG00000113758	1	0.588358	0.355918	0	grey40	-1	-1	-1	-1	-1	-1	-1	-1
51321	Gm47695|ENSMUSG00000113759	2.99835	0.588358	0.134063	-0.79376	grey40	-1	0.561219	0.613819	-1	-1	-1	-1	-1
51322	Gm48222|ENSMUSG00000113760	1	0.588358	0.355918	0	grey40	-1	-1	-1	-1	-1	-1	-1	-1
51323	Gm4263|ENSMUSG00000113761	1	0.588358	0.355918	0	grey40	-1	-1	-1	-1	-1	-1	-1	-1
51324	Gm47386|ENSMUSG00000113762	1	0.588358	0.355918	0	grey40	-1	-1	-1	-1	-1	-1	-1	-1
51325	Gm49287|ENSMUSG00000113763	1	0.588358	0.355918	0	grey40	-1	-1	-1	-1	-1	-1	-1	-1
51326	Gm48617|ENSMUSG00000113764	1	0.588358	0.355918	0	grey40	-1	-1	-1	-1	-1	-1	-1	-1
51327	Gm47549|ENSMUSG00000113765	1	0.588358	0.355918	0	grey40	-1	-1	-1	-1	-1	-1	-1	-1
51328	Gm47374|ENSMUSG00000113766	1	0.588358	0.355918	-0.403455	grey40	-1	-1	0.613819	-1	-1	-1	-1	-1
51329	Gm48873|ENSMUSG00000113767	1	0.588358	0.355918	0	grey40	-1	-1	-1	-1	-1	-1	-1	-1
51330	Gm9237|ENSMUSG00000113768	2.36474	0.588358	0.175021	-1.52184	grey40	3.49624	4.09455	4.71466	4.24031	1.31131	4.21354	4.29667	0.636866
51331	5033406O09Rik|ENSMUSG00000113769	0.0064916	0.990785	0.938404	0.0416511	grey40	6.14155	4.09455	5.672	5.09733	4.71489	5.66838	5.83022	4.95854
51332	1700019C18Rik|ENSMUSG00000113770	2.99996	0.588358	0.133977	0.820538	grey40	-1	-1	-1	-1	-1	-1	0.645288	0.636866
51333	Gm36529|ENSMUSG00000113771	0.832	0.630734	0.396863	0.24609	grey40	6.08537	5.62281	4.97311	5.18101	6.02025	5.55632	5.56432	5.70577
51334	Gm47448|ENSMUSG00000113772	0.353876	0.774535	0.573661	-0.36124	grey40	0.484073	-1	-1	0.606176	-1	-1	0.645288	-1
51335	Gm8278|ENSMUSG00000113773	0.00137383	0.997971	0.971635	0.0210171	grey40	-1	0.561219	-1	-1	-1	-1	0.645288	-1
51336	Gm36236|ENSMUSG00000113774	7.28553	0.588358	0.0356152	0.585645	grey40	3.24593	3.21407	3.43337	3.11732	3.37967	3.88284	4.37274	3.71802
51337	Gm48027|ENSMUSG00000113775	0.607333	0.693419	0.465412	-0.209764	grey40	5.18775	5.03087	4.25138	4.58563	4.91768	4.60011	4.57949	4.11929
51338	Gm19327|ENSMUSG00000113776	0.385525	0.763393	0.557496	0.523928	grey40	-1	2.42696	0.613819	1.83457	1.31131	0.536185	2.24981	1.87375
51339	Gm48060|ENSMUSG00000113777	1	0.588358	0.355918	0	grey40	-1	-1	-1	-1	-1	-1	-1	-1
51340	Gm40847|ENSMUSG00000113778	2.36768	0.588358	0.174793	-2.17726	grey40	2.55879	4.45689	3.43337	3.67431	-1	3.57308	3.84123	-1
51341	Gm33785|ENSMUSG00000113779	1	0.588358	0.355918	0	grey40	-1	-1	-1	-1	-1	-1	-1	-1
51342	Gm33195|ENSMUSG00000113780	0.244158	0.822388	0.638785	0.0880022	grey40	6.14155	5.4076	5.86287	5.7179	6.06364	5.64117	5.95919	5.81794
51343	Gm35558|ENSMUSG00000113781	2.01432	0.588358	0.205622	0.359669	grey40	3.70947	4.09455	3.89959	3.8886	4.65941	3.57308	4.51381	4.28459
51344	Gm48009|ENSMUSG00000113782	2.99615	0.588358	0.13418	-0.761323	grey40	0.484073	0.561219	-1	-1	-1	-1	-1	-1
51345	Gm18617|ENSMUSG00000113783	1	0.588358	0.355918	0	grey40	-1	-1	-1	-1	-1	-1	-1	-1
51346	Gm46400|ENSMUSG00000113784	0.166019	0.862081	0.697813	0.232447	grey40	1.19999	3.48937	2.74024	1.83457	2.8945	1.74433	2.78331	2.77182
51347	Gm47975|ENSMUSG00000113785	1	0.588358	0.355918	0	grey40	-1	-1	-1	-1	-1	-1	-1	-1
51348	Gm49384|ENSMUSG00000113786	1	0.588358	0.355918	0	grey40	-1	-1	-1	-1	-1	-1	-1	-1
51349	Gm47807|ENSMUSG00000113787	2.99879	0.588358	0.134039	-0.791849	grey40	-1	0.561219	-1	0.606176	-1	-1	-1	-1
51350	Gm47904|ENSMUSG00000113788	1	0.588358	0.355918	0.394031	grey40	-1	-1	-1	-1	0.576123	-1	-1	-1
51351	Gm47322|ENSMUSG00000113789	3.85433	0.588358	0.0972568	-0.449024	grey40	3.10235	2.87354	3.43337	2.48828	2.44736	2.63245	2.24981	2.77182
51352	Gm17872|ENSMUSG00000113790	0.370268	0.768721	0.565167	-0.40796	grey40	1.6763	1.77676	0.613819	0.606176	-1	1.26319	1.39402	1.38399
51353	Gm47216|ENSMUSG00000113791	1	0.588358	0.355918	0	grey40	-1	-1	-1	-1	-1	-1	-1	-1
51354	Gm10933|ENSMUSG00000113792	0.000187294	0.997971	0.989525	-0.0112933	grey40	-1	-1	1.35649	-1	1.31131	-1	-1	-1
51355	Gm48553|ENSMUSG00000113793	2.99724	0.588358	0.134122	0.805353	grey40	-1	-1	-1	-1	0.576123	-1	0.645288	-1
51356	Gm36607|ENSMUSG00000113794	2.37168	0.588358	0.174482	1.19919	grey40	-1	-1	-1	1.83457	0.576123	0.536185	0.645288	1.87375
51357	Gm48119|ENSMUSG00000113795	0.590236	0.699189	0.471474	-0.546533	grey40	0.484073	-1	-1	1.34735	-1	-1	0.645288	-1
51358	Gm36426|ENSMUSG00000113796	1	0.588358	0.355918	0	grey40	-1	-1	-1	-1	-1	-1	-1	-1
51359	Gm48043|ENSMUSG00000113797	1	0.588358	0.355918	0	grey40	-1	-1	-1	-1	-1	-1	-1	-1
51360	Gm47385|ENSMUSG00000113798	2.94032	0.588358	0.137218	-0.756845	grey40	3.24593	2.42696	3.43337	3.5539	2.44736	3.01811	2.78331	1.38399
51361	Gm47487|ENSMUSG00000113799	1	0.588358	0.355918	0	grey40	-1	-1	-1	-1	-1	-1	-1	-1
51362	2210039B01Rik|ENSMUSG00000113800	0.286225	0.803069	0.611886	-0.351484	grey40	1.6763	1.77676	-1	1.34735	0.576123	0.536185	0.645288	0.636866
51363	Gm18618|ENSMUSG00000113801	1	0.588358	0.355918	0	grey40	-1	-1	-1	-1	-1	-1	-1	-1
51364	4933416O17Rik|ENSMUSG00000113802	1	0.588358	0.355918	0.394031	grey40	-1	-1	-1	-1	0.576123	-1	-1	-1
51365	Gm18615|ENSMUSG00000113803	1	0.588358	0.355918	0	grey40	-1	-1	-1	-1	-1	-1	-1	-1
51366	Gm46424|ENSMUSG00000113804	0.0011773	0.997971	0.973741	-0.0249513	grey40	2.32003	2.13818	0.613819	2.19814	1.79598	1.26319	0.645288	3.46591
51367	Eif1ad12|ENSMUSG00000113805	1	0.588358	0.355918	0	grey40	-1	-1	-1	-1	-1	-1	-1	-1
51368	Gm47688|ENSMUSG00000113806	1	0.588358	0.355918	0	grey40	-1	-1	-1	-1	-1	-1	-1	-1
51369	Gm6888|ENSMUSG00000113807	1	0.588358	0.355918	0	grey40	-1	-1	-1	-1	-1	-1	-1	-1
51370	Gm47988|ENSMUSG00000113808	1	0.588358	0.355918	0	grey40	-1	-1	-1	-1	-1	-1	-1	-1
51371	Gm48472|ENSMUSG00000113809	1	0.588358	0.355918	0	grey40	-1	-1	-1	-1	-1	-1	-1	-1
51372	Gm48259|ENSMUSG00000113810	1	0.588358	0.355918	-0.390305	grey40	-1	0.561219	-1	-1	-1	-1	-1	-1
51373	Gm47882|ENSMUSG00000113811	0.0203353	0.965318	0.891273	-0.0797393	grey40	1.6763	3.48937	3.56479	2.72973	2.15813	3.57308	2.24981	3.16021
51374	Gm48699|ENSMUSG00000113812	1.49375	0.588358	0.267467	-0.19252	grey40	3.49624	3.9196	3.43337	3.27798	3.23535	3.17811	3.47774	3.46591
51375	Gm29968|ENSMUSG00000113813	0.00137383	0.997971	0.971635	0.0210171	grey40	-1	0.561219	-1	-1	-1	-1	0.645288	-1
51376	Gm9255|ENSMUSG00000113814	0.0251028	0.958933	0.879309	-0.0802179	grey40	3.70947	3.60954	2.74024	2.72973	3.37967	3.88284	1.88446	3.32114
51377	Gm48149|ENSMUSG00000113815	1	0.588358	0.355918	0	grey40	-1	-1	-1	-1	-1	-1	-1	-1
51378	Gm47003|ENSMUSG00000113816	0.181713	0.853675	0.684775	0.154071	grey40	3.24593	4.17467	3.12804	2.9365	3.63111	3.01811	3.33292	4.11929
51379	Gm21056|ENSMUSG00000113817	0.406679	0.756872	0.547209	-0.380442	grey40	0.484073	-1	0.613819	-1	0.576123	-1	-1	-1
51380	Gm7119|ENSMUSG00000113818	1	0.588358	0.355918	0	grey40	-1	-1	-1	-1	-1	-1	-1	-1
51381	Gm48017|ENSMUSG00000113819	1.53076	0.588358	0.262222	0.994192	grey40	0.484073	-1	0.613819	-1	0.576123	2.10451	1.39402	-1
51382	Gm4012|ENSMUSG00000113820	0.510181	0.724931	0.501889	-0.433724	grey40	3.10235	3.05383	2.20827	3.27798	2.15813	1.74433	4.13133	1.87375
51383	Gm48234|ENSMUSG00000113821	1	0.588358	0.355918	0.411322	grey40	-1	-1	-1	-1	-1	-1	0.645288	-1
51384	Gm47151|ENSMUSG00000113822	1	0.588358	0.355918	0	grey40	-1	-1	-1	-1	-1	-1	-1	-1
51385	Gm270|ENSMUSG00000113823	1	0.588358	0.355918	0	grey40	-1	-1	-1	-1	-1	-1	-1	-1
51386	Gm47420|ENSMUSG00000113824	1	0.588358	0.355918	0	grey40	-1	-1	-1	-1	-1	-1	-1	-1
51387	1700024I08Rik|ENSMUSG00000113825	1	0.588358	0.355918	0	grey40	-1	-1	-1	-1	-1	-1	-1	-1
51388	Gm48577|ENSMUSG00000113826	1	0.588358	0.355918	0	grey40	-1	-1	-1	-1	-1	-1	-1	-1
51389	Gm47733|ENSMUSG00000113827	0.410529	0.755816	0.545379	0.391913	grey40	-1	-1	0.613819	-1	-1	0.536185	0.645288	-1
51390	Gm48252|ENSMUSG00000113828	1	0.588358	0.355918	0	grey40	-1	-1	-1	-1	-1	-1	-1	-1
51391	Gm18619|ENSMUSG00000113829	1	0.588358	0.355918	0	grey40	-1	-1	-1	-1	-1	-1	-1	-1
51392	1700127F24Rik|ENSMUSG00000113830	1	0.588358	0.355918	0	grey40	-1	-1	-1	-1	-1	-1	-1	-1
51393	Gm49602|ENSMUSG00000113831	0.778478	0.644378	0.411557	-0.0472475	grey40	8.93748	9.15779	8.99286	9.05543	8.94529	9.05941	8.96138	8.98849
51394	Gm40392|ENSMUSG00000113832	1	0.588358	0.355918	0	grey40	-1	-1	-1	-1	-1	-1	-1	-1
51395	Gm48264|ENSMUSG00000113833	1	0.588358	0.355918	0	grey40	-1	-1	-1	-1	-1	-1	-1	-1
51396	Gm34022|ENSMUSG00000113834	1.01982	0.588358	0.351538	-0.844589	grey40	1.6763	-1	-1	1.34735	-1	-1	0.645288	-1
51397	Gm19554|ENSMUSG00000113835	0.340933	0.779669	0.580563	-0.118852	grey40	6.0069	6.27735	6.77758	6.12951	5.88165	6.39423	6.30815	6.13189
51398	Gm3325|ENSMUSG00000113836	0.82074	0.633816	0.399881	-0.143111	grey40	7.44994	7.18836	7.38724	7.34902	7.22994	7.46944	6.78263	7.3201
51399	Gm47902|ENSMUSG00000113837	80.0197	0.227665	0.000108946	1.96919	grey40	-1	-1	-1	-1	1.31131	0.536185	0.645288	1.38399
51400	Gm46994|ENSMUSG00000113838	1	0.588358	0.355918	0	grey40	-1	-1	-1	-1	-1	-1	-1	-1
51401	NA|ENSMUSG00000113839	1	0.588358	0.355918	0	grey40	-1	-1	-1	-1	-1	-1	-1	-1
51402	Gm18955|ENSMUSG00000113840	0.00526778	0.992129	0.9445	0.0499227	grey40	1.19999	0.561219	-1	0.606176	-1	0.536185	1.39402	0.636866
51403	Gm48701|ENSMUSG00000113841	0.0632337	0.923536	0.809847	0.0292174	grey40	5.66751	5.67883	5.78414	5.29808	5.67335	5.66838	5.49794	5.70577
51404	Gm48138|ENSMUSG00000113842	0.0764698	0.915848	0.791419	-0.209001	grey40	-1	-1	0.613819	0.606176	-1	-1	-1	1.38399
51405	Gm6129|ENSMUSG00000113843	0.000343669	0.997971	0.985811	0.0061901	grey40	2.76358	3.21407	3.43337	4.3163	3.23535	3.57308	3.47774	3.46591
51406	Gm47943|ENSMUSG00000113844	0.561693	0.708547	0.481919	-0.552468	grey40	1.6763	1.77676	1.84435	1.34735	1.31131	-1	2.24981	1.87375
51407	Gm39473|ENSMUSG00000113845	0.779873	0.644186	0.411163	0.263335	grey40	5.03794	4.39134	4.59676	4.3163	5.13666	4.21354	4.7025	5.34298
51408	Gm6217|ENSMUSG00000113846	0.00111838	0.997971	0.974407	0.0189117	grey40	-1	0.561219	-1	-1	-1	-1	-1	0.636866
51409	Gm48799|ENSMUSG00000113847	2.29842	0.588358	0.180291	-0.941817	grey40	1.19999	0.561219	1.35649	0.606176	1.31131	-1	0.645288	-1
51410	Gm16419|ENSMUSG00000113848	2.99996	0.588358	0.133977	0.820538	grey40	-1	-1	-1	-1	-1	-1	0.645288	0.636866
51411	Gm47346|ENSMUSG00000113849	0.00180794	0.997971	0.967464	0.0230125	grey40	0.484073	-1	-1	-1	0.576123	-1	-1	-1
51412	Gm47191|ENSMUSG00000113850	0.425985	0.751013	0.538154	0.401898	grey40	-1	-1	0.613819	-1	0.576123	-1	0.645288	-1
51413	Gm48503|ENSMUSG00000113851	3.95516e-05	0.998138	0.995186	0.00581743	grey40	-1	-1	-1	2.19814	0.576123	-1	0.645288	-1
51414	Gm48062|ENSMUSG00000113852	2.83351	0.588358	0.143304	-0.233461	grey40	9.08084	9.5464	9.18386	8.93706	8.82121	8.94447	9.03639	9.01226
51415	Gm47583|ENSMUSG00000113853	2.7266	0.588358	0.149779	-0.704695	grey40	3.70947	3.35828	3.89959	3.98489	4.03152	3.32212	2.54108	2.23872
51416	Gm2099|ENSMUSG00000113854	2.47334	0.588358	0.166853	-0.685263	grey40	3.49624	3.05383	3.9959	3.11732	2.44736	2.10451	2.54108	3.82927
51417	Gm49374|ENSMUSG00000113855	0.0897428	0.908117	0.774611	0.219916	grey40	-1	1.29339	-1	-1	-1	0.536185	-1	0.636866
51418	Gm10790|ENSMUSG00000113856	2.31974	0.588358	0.178572	-0.263655	grey40	6.33062	6.69912	6.76397	6.79311	6.51817	5.98205	6.45536	6.5766
51419	Gm46338|ENSMUSG00000113857	0.984233	0.592268	0.359464	-1.65529	grey40	2.76358	4.63737	4.08618	1.34735	-1	3.45305	4.76029	-1
51420	Gm4057|ENSMUSG00000113858	1	0.588358	0.355918	-0.371018	grey40	0.484073	-1	-1	-1	-1	-1	-1	-1
51421	Gm7979|ENSMUSG00000113859	4.15836	0.588358	0.0875406	-0.967223	grey40	1.19999	0.561219	0.613819	0.606176	0.576123	0.536185	-1	-1
51422	Gm45949|ENSMUSG00000113860	1.57751	0.588358	0.255811	0.42427	grey40	4.13546	4.25057	3.28876	4.16009	4.91768	3.88284	4.7025	4.02894
51423	Gm6190|ENSMUSG00000113861	0.999697	0.588439	0.355985	0.293994	grey40	4.40394	4.09455	3.68523	4.07515	4.03152	3.88284	4.51381	5.00668
51424	Gm7537|ENSMUSG00000113862	0.0752488	0.916194	0.793042	-0.189301	grey40	-1	1.29339	-1	-1	-1	0.536185	-1	-1
51425	Gm7126|ENSMUSG00000113863	4.054	0.588358	0.0907192	-1.25822	grey40	1.6763	0.561219	1.35649	1.34735	-1	1.26319	0.645288	-1
51426	Gm48381|ENSMUSG00000113864	7.29595	0.588358	0.0355239	-1.53826	grey40	0.484073	2.13818	1.35649	1.34735	-1	0.536185	-1	0.636866
51427	Selenok-ps6|ENSMUSG00000113865	7.60669	0.588358	0.0329401	-1.80607	grey40	2.94289	2.87354	2.49864	2.48828	1.31131	-1	1.39402	1.87375
51428	Gm47450|ENSMUSG00000113866	0.144192	0.874611	0.717225	-0.374855	grey40	1.6763	2.66746	0.613819	1.34735	0.576123	-1	2.99066	2.23872
51429	Gm47456|ENSMUSG00000113867	1	0.588358	0.355918	0	grey40	-1	-1	-1	-1	-1	-1	-1	-1
51430	Gm34719|ENSMUSG00000113868	2.51983	0.588358	0.16352	1.19321	grey40	-1	-1	0.613819	-1	-1	2.10451	0.645288	0.636866
51431	Gm48869|ENSMUSG00000113869	0.0798597	0.913449	0.786983	0.21356	grey40	-1	0.561219	0.613819	-1	-1	-1	0.645288	1.38399
51432	Gm48185|ENSMUSG00000113870	1	0.588358	0.355918	0	grey40	-1	-1	-1	-1	-1	-1	-1	-1
51433	Gm48349|ENSMUSG00000113871	0.00652735	0.990776	0.938235	-0.0423166	grey40	3.70947	2.66746	1.35649	3.27798	2.8945	2.3925	2.78331	2.77182
51434	Gm47474|ENSMUSG00000113872	1	0.588358	0.355918	0	grey40	-1	-1	-1	-1	-1	-1	-1	-1
51435	Gm46342|ENSMUSG00000113873	5.28332	0.588358	0.0612223	-1.24469	grey40	1.6763	0.561219	1.35649	0.606176	0.576123	-1	0.645288	-1
51436	Gm47868|ENSMUSG00000113874	1	0.588358	0.355918	0	grey40	-1	-1	-1	-1	-1	-1	-1	-1
51437	D230030E09Rik|ENSMUSG00000113875	1	0.588358	0.355918	0.565798	grey40	-1	-1	-1	-1	-1	1.26319	-1	-1
51438	Gm48042|ENSMUSG00000113876	0.547119	0.713058	0.487417	-0.40234	grey40	1.6763	2.66746	3.12804	3.8886	3.23535	2.3925	1.88446	2.23872
51439	Gm47208|ENSMUSG00000113877	1	0.588358	0.355918	0	grey40	-1	-1	-1	-1	-1	-1	-1	-1
51440	Gm19045|ENSMUSG00000113878	2.74774	0.588358	0.148467	-0.944366	grey40	0.484073	1.29339	-1	-1	-1	-1	-1	-1
51441	Gm48580|ENSMUSG00000113879	1	0.588358	0.355918	0	grey40	-1	-1	-1	-1	-1	-1	-1	-1
51442	A030005L19Rik|ENSMUSG00000113880	3.38773	0.588358	0.115286	-0.525592	grey40	2.94289	3.05383	3.79639	3.27798	2.8945	2.10451	2.99066	2.97904
51443	Gm18592|ENSMUSG00000113881	2.70049	0.588358	0.151423	1.00013	grey40	0.484073	-1	-1	-1	0.576123	1.26319	0.645288	-1
51444	Gm48550|ENSMUSG00000113882	0.865435	0.621932	0.38812	0.817711	grey40	2.32003	-1	2.49864	1.83457	2.8945	2.10451	2.54108	1.38399
51445	Gm36500|ENSMUSG00000113883	0.000414886	0.997971	0.98441	0.0078185	grey40	4.05973	4.09455	3.28876	3.27798	4.11638	3.01811	4.29667	3.32114
51446	Gm2270|ENSMUSG00000113884	1	0.588358	0.355918	0	grey40	-1	-1	-1	-1	-1	-1	-1	-1
51447	Gm47802|ENSMUSG00000113885	1.79833	0.588358	0.228449	-0.869828	grey40	0.484073	2.13818	1.84435	0.606176	1.31131	-1	0.645288	0.636866
51448	Gm48905|ENSMUSG00000113886	1	0.588358	0.355918	-0.371018	grey40	0.484073	-1	-1	-1	-1	-1	-1	-1
51449	Gm35619|ENSMUSG00000113887	0.000279251	0.997971	0.987209	-0.009424	grey40	-1	-1	0.613819	-1	0.576123	-1	-1	-1
51450	LOC667541|ENSMUSG00000113888	1	0.588358	0.355918	0	grey40	-1	-1	-1	-1	-1	-1	-1	-1
51451	Gm48501|ENSMUSG00000113889	0.220987	0.832923	0.654889	0.387998	grey40	-1	-1	1.35649	-1	-1	1.26319	0.645288	-1
51452	Gm48368|ENSMUSG00000113890	0.175196	0.85707	0.690104	-0.34586	grey40	0.484073	1.29339	-1	-1	-1	-1	1.39402	-1
51453	Gm47683|ENSMUSG00000113891	0.0527245	0.92997	0.826016	-0.162025	grey40	-1	1.29339	-1	-1	-1	-1	0.645288	-1
51454	Gm48605|ENSMUSG00000113892	1.63002	0.588358	0.248884	0.836356	grey40	2.94289	2.13818	2.74024	0.606176	1.79598	3.17811	3.33292	3.46591
51455	Gm48800|ENSMUSG00000113893	1	0.588358	0.355918	0.411322	grey40	-1	-1	-1	-1	-1	-1	0.645288	-1
51456	Gm48838|ENSMUSG00000113894	0.00229641	0.997971	0.963335	0.0134495	grey40	4.46392	5.03087	4.82366	4.52286	5.05301	4.05765	4.64231	5.14214
51457	Gm48383|ENSMUSG00000113895	0.072323	0.917176	0.796992	0.187524	grey40	-1	0.561219	-1	-1	1.31131	-1	-1	-1
51458	Gm18591|ENSMUSG00000113896	1	0.588358	0.355918	0	grey40	-1	-1	-1	-1	-1	-1	-1	-1
51459	Gm48227|ENSMUSG00000113897	1	0.588358	0.355918	0	grey40	-1	-1	-1	-1	-1	-1	-1	-1
51460	Gm19144|ENSMUSG00000113898	1.11078	0.588358	0.332492	-0.291058	grey40	4.57688	4.94209	4.39959	4.70352	5.09544	4.21354	3.94455	4.20431
51461	|ENSMUSG00000113899	0.569884	0.705923	0.478879	0.199261	grey40	5.07688	3.82347	4.25138	4.45724	4.6017	4.60011	4.7025	4.50169
51462	Gm40437|ENSMUSG00000113900	4.92549	0.588358	0.0682594	1.01346	grey40	1.19999	2.13818	1.84435	0.606176	2.68819	1.74433	2.24981	3.16021
51463	Gm49381|ENSMUSG00000113901	1	0.588358	0.355918	0	grey40	-1	-1	-1	-1	-1	-1	-1	-1
51464	Ndufb1|ENSMUSG00000113902	0.323996	0.786536	0.589873	0.0467858	blue	11.5331	11.5286	11.7342	11.4624	11.513	11.6632	11.5203	11.7489
51465	Gm5655|ENSMUSG00000113903	0.0220975	0.962909	0.886698	-0.0745111	grey40	2.94289	2.87354	2.49864	2.48828	3.7421	2.83813	2.54108	1.38399
51466	Gm32351|ENSMUSG00000113904	0.0612006	0.92405	0.812856	-0.16595	grey40	1.19999	-1	-1	-1	-1	0.536185	-1	-1
51467	Gm48872|ENSMUSG00000113905	0.398268	0.75942	0.551252	0.401465	grey40	-1	1.77676	0.613819	0.606176	0.576123	1.74433	0.645288	0.636866
51468	4930529N20Rik|ENSMUSG00000113906	1	0.588358	0.355918	0.409217	grey40	-1	-1	-1	-1	-1	-1	-1	0.636866
51469	Gm47167|ENSMUSG00000113907	2.77545	0.588358	0.146771	-0.977142	grey40	-1	0.561219	-1	1.34735	-1	-1	-1	-1
51470	Gm10811|ENSMUSG00000113908	1	0.588358	0.355918	0	grey40	-1	-1	-1	-1	-1	-1	-1	-1
51471	Gm36377|ENSMUSG00000113909	1	0.588358	0.355918	0	grey40	-1	-1	-1	-1	-1	-1	-1	-1
51472	Gm48286|ENSMUSG00000113910	0.0612212	0.92405	0.812825	0.174374	grey40	-1	-1	0.613819	-1	1.31131	-1	-1	-1
51473	Gm21930|ENSMUSG00000113911	1	0.588358	0.355918	0	grey40	-1	-1	-1	-1	-1	-1	-1	-1
51474	Gm21937|ENSMUSG00000113912	1	0.588358	0.355918	0	grey40	-1	-1	-1	-1	-1	-1	-1	-1
51475	Gm46323|ENSMUSG00000113913	1	0.588358	0.355918	0	grey40	-1	-1	-1	-1	-1	-1	-1	-1
51476	Gm48458|ENSMUSG00000113914	1.66395e-05	0.998746	0.996878	-0.00362921	grey40	0.484073	1.29339	1.35649	2.19814	-1	2.3925	2.54108	1.38399
51477	Gm48019|ENSMUSG00000113915	1	0.588358	0.355918	0	grey40	-1	-1	-1	-1	-1	-1	-1	-1
51478	Gm18881|ENSMUSG00000113916	1	0.588358	0.355918	0	grey40	-1	-1	-1	-1	-1	-1	-1	-1
51479	Gm48382|ENSMUSG00000113917	0.0396046	0.94145	0.848828	0.197385	grey40	1.19999	-1	3.12804	2.9365	2.15813	1.26319	1.39402	2.23872
51480	Gm6566|ENSMUSG00000113918	2.34772	0.588358	0.176352	0.248314	grey40	5.25719	5.50379	5.3824	5.7996	5.64506	5.49685	6.03138	5.76294
51481	Gm34466|ENSMUSG00000113919	3.84259	0.588358	0.0976609	0.533166	grey40	3.80532	3.60954	3.89959	4.64577	4.81984	4.1377	4.445	4.69035
51482	Gm18783|ENSMUSG00000113920	0.089412	0.908256	0.775013	-0.197368	grey40	1.19999	3.35828	1.84435	1.34735	1.79598	1.74433	2.78331	0.636866
51483	Gm48054|ENSMUSG00000113921	1	0.588358	0.355918	0	grey40	-1	-1	-1	-1	-1	-1	-1	-1
51484	Gm48887|ENSMUSG00000113922	7.57365	0.588358	0.0332025	-1.34816	grey40	0.484073	0.561219	-1	1.34735	-1	-1	-1	-1
51485	Gm10126|ENSMUSG00000113923	1.01971	0.588358	0.351561	-0.72075	grey40	1.6763	0.561219	0.613819	0.606176	1.31131	1.26319	-1	-1
51486	Gm48493|ENSMUSG00000113924	1	0.588358	0.355918	0	grey40	-1	-1	-1	-1	-1	-1	-1	-1
51487	Gm7544|ENSMUSG00000113925	1	0.588358	0.355918	0	grey40	-1	-1	-1	-1	-1	-1	-1	-1
51488	Gm3565|ENSMUSG00000113926	5.92104	0.588358	0.0509321	-1.5155	grey40	1.19999	1.29339	1.35649	0.606176	-1	-1	1.39402	-1
51489	5330409N07Rik|ENSMUSG00000113927	0.0399377	0.941102	0.848204	-0.188282	grey40	1.19999	1.77676	-1	1.83457	2.15813	1.26319	-1	0.636866
51490	Gm48209|ENSMUSG00000113928	0.416849	0.753681	0.542401	0.436875	grey40	0.484073	0.561219	0.613819	0.606176	-1	1.74433	1.88446	1.38399
51491	Gm3926|ENSMUSG00000113929	1	0.588358	0.355918	-0.371018	grey40	0.484073	-1	-1	-1	-1	-1	-1	-1
51492	Gm36235|ENSMUSG00000113930	0.00180794	0.997971	0.967464	0.0230125	grey40	0.484073	-1	-1	-1	0.576123	-1	-1	-1
51493	Gm5928|ENSMUSG00000113931	4.9893	0.588358	0.0669268	-0.717907	grey40	2.03378	2.87354	2.94713	1.83457	1.79598	1.26319	1.88446	1.87375
51494	2900024D18Rik|ENSMUSG00000113932	1	0.588358	0.355918	0	grey40	-1	-1	-1	-1	-1	-1	-1	-1
51495	Gm34611|ENSMUSG00000113933	1	0.588358	0.355918	0.409217	grey40	-1	-1	-1	-1	-1	-1	-1	0.636866
51496	Gm48609|ENSMUSG00000113934	1	0.588358	0.355918	0	grey40	-1	-1	-1	-1	-1	-1	-1	-1
51497	Gm35732|ENSMUSG00000113935	1	0.588358	0.355918	0	grey40	-1	-1	-1	-1	-1	-1	-1	-1
51498	Gm8784|ENSMUSG00000113936	0.965312	0.596394	0.363795	0.253332	grey40	2.76358	3.35828	3.68523	3.11732	3.51086	3.32212	3.94455	3.16021
51499	Rpl21-ps2|ENSMUSG00000113937	1	0.588358	0.355918	-0.401544	grey40	-1	-1	-1	0.606176	-1	-1	-1	-1
51500	Gm46996|ENSMUSG00000113938	0.689518	0.668901	0.438114	-0.582771	grey40	-1	1.29339	0.613819	-1	0.576123	-1	-1	-1
51501	Gm47871|ENSMUSG00000113939	1	0.588358	0.355918	0	grey40	-1	-1	-1	-1	-1	-1	-1	-1
51502	Gm40477|ENSMUSG00000113940	0.628714	0.686279	0.458025	-0.571202	grey40	1.6763	1.29339	1.84435	0.606176	-1	2.10451	1.39402	0.636866
51503	Gm35755|ENSMUSG00000113941	0.249649	0.81982	0.635113	-0.342392	grey40	0.484073	-1	1.35649	1.34735	-1	0.536185	0.645288	0.636866
51504	Gm18632|ENSMUSG00000113942	1	0.588358	0.355918	-0.403455	grey40	-1	-1	0.613819	-1	-1	-1	-1	-1
51505	Gm47804|ENSMUSG00000113943	1	0.588358	0.355918	0.409217	grey40	-1	-1	-1	-1	-1	-1	-1	0.636866
51506	Gm48847|ENSMUSG00000113944	1	0.588358	0.355918	0.409217	grey40	-1	-1	-1	-1	-1	-1	-1	0.636866
51507	Vmn2r-ps99|ENSMUSG00000113945	1	0.588358	0.355918	0	grey40	-1	-1	-1	-1	-1	-1	-1	-1
51508	Gm47250|ENSMUSG00000113946	2.37112	0.588358	0.174526	-1.28726	grey40	4.2074	3.35828	3.43337	3.5539	4.19653	3.17811	0.645288	1.38399
51509	Gm10465|ENSMUSG00000113947	1	0.588358	0.355918	0	grey40	-1	-1	-1	-1	-1	-1	-1	-1
51510	Rpl17-ps3|ENSMUSG00000113948	0.02095	0.964545	0.889655	0.0051953	grey40	10.5529	10.4283	10.5513	10.5567	10.4901	10.5624	10.5515	10.506
51511	Scamp4|ENSMUSG00000113949	5.78301	0.588358	0.0529483	-1.43144	grey	2.03378	3.60954	2.49864	1.83457	0.576123	2.3925	0.645288	0.636866
51512	Gm47080|ENSMUSG00000113950	8.25974	0.588358	0.0282796	-1.52489	grey40	1.19999	1.29339	-1	0.606176	-1	-1	-1	-1
51513	Ubl5c|ENSMUSG00000113951	1	0.588358	0.355918	0	grey40	-1	-1	-1	-1	-1	-1	-1	-1
51514	Rpl31-ps2|ENSMUSG00000113952	1	0.588358	0.355918	0	grey40	-1	-1	-1	-1	-1	-1	-1	-1
51515	Gm48201|ENSMUSG00000113953	1	0.588358	0.355918	0	grey40	-1	-1	-1	-1	-1	-1	-1	-1
51516	Gm7822|ENSMUSG00000113954	1	0.588358	0.355918	0	grey40	-1	-1	-1	-1	-1	-1	-1	-1
51517	Gm48168|ENSMUSG00000113955	1	0.588358	0.355918	0	grey40	-1	-1	-1	-1	-1	-1	-1	-1
51518	Gm19368|ENSMUSG00000113956	1	0.588358	0.355918	0	grey40	-1	-1	-1	-1	-1	-1	-1	-1
51519	Gm9257|ENSMUSG00000113957	0.163168	0.863754	0.70026	0.315065	grey40	0.484073	-1	-1	-1	-1	1.74433	-1	-1
51520	Gm48020|ENSMUSG00000113958	1	0.588358	0.355918	-0.401544	grey40	-1	-1	-1	0.606176	-1	-1	-1	-1
51521	Gm46339|ENSMUSG00000113959	0.0590917	0.925618	0.816035	-0.102016	grey40	4.5215	4.09455	2.94713	4.52286	4.19653	4.2856	3.72995	3.46591
51522	4933412O06Rik|ENSMUSG00000113960	0.985798	0.591975	0.359109	0.185175	grey40	6.49775	6.01979	6.05397	6.25066	5.97551	6.37784	6.54028	6.66924
51523	Gm48498|ENSMUSG00000113961	0.0612355	0.92405	0.812804	-0.1778	grey40	-1	-1	1.35649	-1	-1	-1	0.645288	-1
51524	Gm47618|ENSMUSG00000113962	1	0.588358	0.355918	0	grey40	-1	-1	-1	-1	-1	-1	-1	-1
51525	Gm6554|ENSMUSG00000113963	0.633098	0.68527	0.456537	-0.57021	grey40	-1	0.561219	1.35649	-1	-1	-1	-1	0.636866
51526	Gm48667|ENSMUSG00000113964	1.17829	0.588358	0.31938	-0.918354	grey40	3.49624	4.45689	3.89959	3.5539	1.79598	3.68389	4.86935	1.38399
51527	A730091E23Rik|ENSMUSG00000113965	0.376593	0.766581	0.561961	-0.0712934	grey40	5.66751	5.81004	5.64255	5.33509	5.67335	5.58516	5.39225	5.51925
51528	Gm47980|ENSMUSG00000113966	1.54531	0.588358	0.2602	-0.407626	grey40	3.70947	3.05383	4.25138	3.11732	3.07497	2.83813	3.60935	2.97904
51529	Gm31025|ENSMUSG00000113967	0.00943348	0.984425	0.925789	0.0821749	grey40	-1	-1	1.84435	-1	-1	0.536185	-1	0.636866
51530	Gm48813|ENSMUSG00000113968	1	0.588358	0.355918	0	grey40	-1	-1	-1	-1	-1	-1	-1	-1
51531	Gm48731|ENSMUSG00000113969	1	0.588358	0.355918	0	grey40	-1	-1	-1	-1	-1	-1	-1	-1
51532	Gm7550|ENSMUSG00000113970	2.94415	0.588358	0.137007	-1.14716	grey40	0.484073	1.29339	-1	1.34735	-1	0.536185	-1	-1
51533	Eif1ad4|ENSMUSG00000113971	2.99997	0.588358	0.133976	-0.804999	grey40	-1	-1	0.613819	0.606176	-1	-1	-1	-1
51534	Gm48497|ENSMUSG00000113972	1	0.588358	0.355918	0	grey40	-1	-1	-1	-1	-1	-1	-1	-1
51535	A030014E15Rik|ENSMUSG00000113973	2.82456	0.588358	0.143831	-0.974891	grey40	-1	1.29339	-1	0.606176	-1	-1	-1	-1
51536	4930442G10Rik|ENSMUSG00000113974	2.91869	0.588358	0.138422	-1.19401	grey40	0.484073	0.561219	1.84435	1.83457	1.31131	-1	-1	0.636866
51537	Gm36372|ENSMUSG00000113975	1.04852	0.588358	0.345347	-0.853135	grey40	0.484073	2.42696	0.613819	-1	0.576123	0.536185	-1	-1
51538	Gm18243|ENSMUSG00000113976	1	0.588358	0.355918	0	grey40	-1	-1	-1	-1	-1	-1	-1	-1
51539	Gm34276|ENSMUSG00000113977	10.2841	0.588358	0.0184393	-1.36532	grey40	0.484073	1.29339	0.613819	0.606176	-1	0.536185	-1	-1
51540	Gm48260|ENSMUSG00000113978	0.141401	0.876552	0.719829	-0.300158	grey40	-1	1.77676	-1	-1	0.576123	-1	-1	-1
51541	Gm47012|ENSMUSG00000113979	1	0.588358	0.355918	0	grey40	-1	-1	-1	-1	-1	-1	-1	-1
51542	Gm47655|ENSMUSG00000113980	0.200308	0.843359	0.670177	-0.129328	grey40	5.15173	4.69284	5.34632	4.70352	4.96421	5.46617	4.51381	4.43289
51543	Gm47011|ENSMUSG00000113981	2.48661	0.588358	0.165892	-1.08271	grey40	0.484073	1.77676	-1	0.606176	-1	0.536185	-1	-1
51544	Gm34557|ENSMUSG00000113982	0.00542851	0.992129	0.943661	0.0479761	grey40	0.484073	-1	-1	0.606176	-1	-1	0.645288	0.636866
51545	Gm47742|ENSMUSG00000113983	0.930522	0.605192	0.37198	-0.705925	grey40	-1	1.77676	0.613819	0.606176	-1	0.536185	-1	0.636866
51546	Gm48890|ENSMUSG00000113984	1	0.588358	0.355918	0	grey40	-1	-1	-1	-1	-1	-1	-1	-1
51547	9130015A21Rik|ENSMUSG00000113985	1	0.588358	0.355918	0.394031	grey40	-1	-1	-1	-1	0.576123	-1	-1	-1
51548	Gm31333|ENSMUSG00000113986	5.03737	0.588358	0.0659461	-1.14817	grey40	4.13546	4.74625	4.82366	4.38849	2.68819	3.01811	4.81585	2.97904
51549	4930453C13Rik|ENSMUSG00000113987	1	0.588358	0.355918	0	grey40	-1	-1	-1	-1	-1	-1	-1	-1
51550	Gm47013|ENSMUSG00000113989	1	0.588358	0.355918	0	grey40	-1	-1	-1	-1	-1	-1	-1	-1
51551	Gm47263|ENSMUSG00000113990	1	0.588358	0.355918	-0.371018	grey40	0.484073	-1	-1	-1	-1	-1	-1	-1
51552	Gm48151|ENSMUSG00000113991	0.0037558	0.995455	0.953123	0.0163333	grey40	2.76358	2.42696	2.94713	2.19814	2.8945	3.01811	2.24981	2.23872
51553	Gm9158|ENSMUSG00000113992	1.13491	0.588358	0.327711	-1.44318	grey40	1.6763	4.25057	3.89959	3.27798	-1	3.32212	4.37274	0.636866
51554	Gm47659|ENSMUSG00000113993	0.398213	0.759438	0.551279	-0.566471	grey40	-1	1.29339	1.35649	-1	-1	-1	-1	1.38399
51555	Gm47375|ENSMUSG00000113994	1	0.588358	0.355918	0.411322	grey40	-1	-1	-1	-1	-1	-1	0.645288	-1
51556	Gm47648|ENSMUSG00000113995	2.65216	0.588358	0.154533	-1.79641	grey40	2.32003	2.42696	-1	3.27798	0.576123	1.26319	-1	-1
51557	Gm48455|ENSMUSG00000113996	1	0.588358	0.355918	0	grey40	-1	-1	-1	-1	-1	-1	-1	-1
51558	1700040E09Rik|ENSMUSG00000113997	1	0.588358	0.355918	0	grey40	-1	-1	-1	-1	-1	-1	-1	-1
51559	Gm40909|ENSMUSG00000113998	0.90495	0.611734	0.378188	0.785411	grey40	-1	1.29339	-1	0.606176	-1	1.26319	1.39402	1.38399
51560	Gm47681|ENSMUSG00000113999	0.0184528	0.968132	0.89639	0.030089	grey40	4.82575	4.57969	5.10853	4.3163	4.47887	4.90468	4.51381	5.05326
51561	Gm48762|ENSMUSG00000114000	1	0.588358	0.355918	0	grey40	-1	-1	-1	-1	-1	-1	-1	-1
51562	Gm48664|ENSMUSG00000114001	1	0.588358	0.355918	0	grey40	-1	-1	-1	-1	-1	-1	-1	-1
51563	Gm48637|ENSMUSG00000114002	1	0.588358	0.355918	0	grey40	-1	-1	-1	-1	-1	-1	-1	-1
51564	Gm9616|ENSMUSG00000114003	20.8197	0.588358	0.0038393	-0.17057	grey40	10.0742	10.0216	10.1781	10.1291	9.97754	9.91705	9.91209	9.91397
51565	Gm48552|ENSMUSG00000114004	0.0239957	0.960316	0.881976	-0.0423509	grey40	5.44748	4.94209	4.25138	4.91382	5.13666	4.76042	4.92093	4.56735
51566	Gm24474|ENSMUSG00000114005	2.77159	0.588358	0.147006	-0.979427	grey40	-1	0.561219	1.35649	-1	-1	-1	-1	-1
51567	Gm47997|ENSMUSG00000114006	1	0.588358	0.355918	0	grey40	-1	-1	-1	-1	-1	-1	-1	-1
51568	Gm48660|ENSMUSG00000114007	1	0.588358	0.355918	0	grey40	-1	-1	-1	-1	-1	-1	-1	-1
51569	Gm48033|ENSMUSG00000114008	1.56126	0.588358	0.258013	0.703854	grey40	-1	0.561219	0.613819	1.34735	1.31131	1.74433	0.645288	0.636866
51570	Gm47606|ENSMUSG00000114009	1	0.588358	0.355918	0	grey40	-1	-1	-1	-1	-1	-1	-1	-1
51571	Gm47432|ENSMUSG00000114010	1	0.588358	0.355918	0	grey40	-1	-1	-1	-1	-1	-1	-1	-1
51572	Gm47955|ENSMUSG00000114011	1	0.588358	0.355918	0.409217	grey40	-1	-1	-1	-1	-1	-1	-1	0.636866
51573	Gm18974|ENSMUSG00000114012	0.0659114	0.921698	0.805962	-0.162325	grey40	0.484073	1.29339	0.613819	1.34735	1.31131	-1	1.39402	1.38399
51574	Gm48219|ENSMUSG00000114013	1	0.588358	0.355918	0	grey40	-1	-1	-1	-1	-1	-1	-1	-1
51575	Gm48350|ENSMUSG00000114014	0.0425073	0.939032	0.843474	-0.0344784	grey40	5.64177	5.83491	5.58177	5.66074	5.80702	5.23094	5.95919	5.58414
51576	Gm47417|ENSMUSG00000114015	1	0.588358	0.355918	0	grey40	-1	-1	-1	-1	-1	-1	-1	-1
51577	Gm47258|ENSMUSG00000114016	2.05512	0.588358	0.201683	-0.622916	grey40	4.34135	4.00973	2.74024	4.24031	3.51086	3.32212	2.54108	3.46591
51578	Gm40662|ENSMUSG00000114017	5.52404	0.588358	0.0570329	-1.253	grey40	1.6763	2.13818	1.35649	1.34735	0.576123	0.536185	1.39402	-1
51579	Gm36495|ENSMUSG00000114018	0.847821	0.62667	0.392686	0.931353	grey40	2.32003	-1	2.49864	3.11732	3.07497	2.10451	1.88446	3.59746
51580	Gm47155|ENSMUSG00000114019	1.17052	0.588358	0.320848	0.157149	grey40	9.11164	9.71161	9.69499	9.41862	9.74078	9.61886	9.61992	9.58591
51581	Gm48564|ENSMUSG00000114020	0.00529388	0.992129	0.944363	0.0403036	grey40	0.484073	-1	-1	-1	-1	-1	0.645288	-1
51582	Gm47109|ENSMUSG00000114021	1	0.588358	0.355918	0	grey40	-1	-1	-1	-1	-1	-1	-1	-1
51583	Gm17330|ENSMUSG00000114022	1.62137	0.588358	0.250007	1.04668	grey40	1.6763	1.29339	-1	2.48828	1.31131	2.10451	2.24981	2.97904
51584	Gm6474|ENSMUSG00000114023	0.507758	0.725766	0.502867	-0.308694	grey40	2.32003	2.13818	2.74024	3.27798	1.79598	3.32212	2.24981	1.87375
51585	Gm46336|ENSMUSG00000114024	0.0719531	0.917493	0.797498	-0.290303	grey40	1.6763	2.13818	2.20827	-1	0.576123	1.74433	2.54108	-1
51586	Gm49331|ENSMUSG00000114025	6.39763	0.588358	0.0447187	-0.306914	grey40	7.41997	7.57535	7.84711	7.32162	7.34871	7.22565	7.1714	7.19064
51587	Gm48480|ENSMUSG00000114026	1	0.588358	0.355918	-0.390305	grey40	-1	0.561219	-1	-1	-1	-1	-1	-1
51588	Vmn2r-ps103|ENSMUSG00000114027	1	0.588358	0.355918	0	grey40	-1	-1	-1	-1	-1	-1	-1	-1
51589	9630002D21Rik|ENSMUSG00000114028	0.391956	0.76163	0.554327	0.245605	grey40	3.49624	3.35828	3.43337	3.5539	4.19653	4.05765	2.54108	4.02894
51590	Gm4806|ENSMUSG00000114029	1	0.588358	0.355918	0	grey40	-1	-1	-1	-1	-1	-1	-1	-1
51591	Gm18921|ENSMUSG00000114030	1	0.588358	0.355918	0	grey40	-1	-1	-1	-1	-1	-1	-1	-1
51592	Gm48136|ENSMUSG00000114031	1	0.588358	0.355918	0	grey40	-1	-1	-1	-1	-1	-1	-1	-1
51593	Gm2139|ENSMUSG00000114032	1	0.588358	0.355918	0	grey40	-1	-1	-1	-1	-1	-1	-1	-1
51594	Gm47705|ENSMUSG00000114033	5.62021	0.588358	0.0554677	1.6296	grey40	-1	1.29339	1.35649	-1	1.79598	2.10451	1.39402	1.87375
51595	Gm9267|ENSMUSG00000114034	2.99724	0.588358	0.134122	0.805353	grey40	-1	-1	-1	-1	0.576123	-1	0.645288	-1
51596	Gm31126|ENSMUSG00000114035	0.000461513	0.997971	0.983557	-0.0137718	grey40	-1	0.561219	-1	0.606176	0.576123	0.536185	-1	-1
51597	Gm48228|ENSMUSG00000114036	0.084904	0.910717	0.78057	0.208201	grey40	-1	0.561219	-1	-1	-1	-1	1.39402	-1
51598	Gm48817|ENSMUSG00000114037	1	0.588358	0.355918	0	grey40	-1	-1	-1	-1	-1	-1	-1	-1
51599	Gm40999|ENSMUSG00000114038	0.00250057	0.997971	0.961741	-0.0410928	grey40	1.19999	-1	2.49864	1.83457	1.31131	0.536185	1.88446	0.636866
51600	Gm48305|ENSMUSG00000114039	1	0.588358	0.355918	0	grey40	-1	-1	-1	-1	-1	-1	-1	-1
51601	Gm48319|ENSMUSG00000114040	0.000186441	0.997971	0.989548	0.0078671	grey40	-1	-1	0.613819	-1	-1	-1	0.645288	-1
51602	Gm9269|ENSMUSG00000114041	2.03249	0.588358	0.203854	-0.927176	grey40	6.6858	7.23582	6.67948	6.60897	5.00929	6.54864	7.31328	4.63016
51603	Gm18473|ENSMUSG00000114042	1	0.588358	0.355918	-0.401544	grey40	-1	-1	-1	0.606176	-1	-1	-1	-1
51604	Gm48625|ENSMUSG00000114043	1	0.588358	0.355918	0	grey40	-1	-1	-1	-1	-1	-1	-1	-1
51605	Gm19134|ENSMUSG00000114044	1	0.588358	0.355918	0	grey40	-1	-1	-1	-1	-1	-1	-1	-1
51606	Gm34220|ENSMUSG00000114045	3.42141	0.588358	0.113837	-0.270527	grey40	8.27867	8.40516	8.33072	8.3101	8.03387	7.77499	7.97508	8.4586
51607	Snapc1l|ENSMUSG00000114046	1	0.588358	0.355918	0	grey40	-1	-1	-1	-1	-1	-1	-1	-1
51608	Gm7557|ENSMUSG00000114047	1	0.588358	0.355918	0.394031	grey40	-1	-1	-1	-1	0.576123	-1	-1	-1
51609	4930549C15Rik|ENSMUSG00000114048	1	0.588358	0.355918	0	grey40	-1	-1	-1	-1	-1	-1	-1	-1
51610	Gm48140|ENSMUSG00000114049	0.0140092	0.976145	0.909645	0.10395	grey40	1.19999	1.29339	1.35649	-1	-1	1.74433	1.88446	0.636866
51611	Gm47666|ENSMUSG00000114050	1.16731	0.588358	0.321457	-0.579086	grey40	2.94289	3.60954	2.94713	3.5539	3.51086	1.74433	1.88446	3.59746
51612	Gm48008|ENSMUSG00000114051	0.131938	0.881924	0.728885	-0.19752	grey40	1.6763	2.42696	0.613819	1.83457	2.44736	0.536185	1.39402	1.38399
51613	Gm48616|ENSMUSG00000114052	1	0.588358	0.355918	0	grey40	-1	-1	-1	-1	-1	-1	-1	-1
51614	Gm35330|ENSMUSG00000114053	0.0967496	0.903645	0.766289	0.280826	grey40	-1	1.77676	-1	-1	-1	1.26319	-1	0.636866
51615	Gm47706|ENSMUSG00000114054	1	0.588358	0.355918	0	grey40	-1	-1	-1	-1	-1	-1	-1	-1
51616	Gm32089|ENSMUSG00000114055	1.87546	0.588358	0.219895	-1.03421	grey40	0.484073	1.77676	1.84435	0.606176	1.31131	1.26319	-1	-1
51617	Gm5668|ENSMUSG00000114056	0.0186117	0.967837	0.895948	-0.0389775	grey40	2.55879	2.13818	1.35649	2.48828	2.15813	2.10451	1.88446	2.23872
51618	Gm31450|ENSMUSG00000114057	0.0421722	0.939032	0.844082	-0.14078	grey40	1.19999	-1	-1	-1	-1	-1	-1	0.636866
51619	Gm46317|ENSMUSG00000114058	1	0.588358	0.355918	0	grey40	-1	-1	-1	-1	-1	-1	-1	-1
51620	Gm48153|ENSMUSG00000114059	2.33538	0.588358	0.177326	-1.17699	grey40	2.32003	1.77676	2.94713	1.83457	-1	2.3925	1.39402	1.38399
51621	Gm18630|ENSMUSG00000114060	1	0.588358	0.355918	0	grey40	-1	-1	-1	-1	-1	-1	-1	-1
51622	Gm48626|ENSMUSG00000114061	2.46133	0.588358	0.167729	0.980787	grey40	-1	0.561219	-1	-1	1.31131	0.536185	-1	0.636866
51623	Gm48313|ENSMUSG00000114062	1	0.588358	0.355918	0	grey40	-1	-1	-1	-1	-1	-1	-1	-1
51624	Gm47555|ENSMUSG00000114063	1	0.588358	0.355918	0	grey40	-1	-1	-1	-1	-1	-1	-1	-1
51625	Gm9370|ENSMUSG00000114064	3.29325	0.588358	0.11949	1.2021	grey40	0.484073	-1	-1	-1	-1	1.26319	0.645288	1.38399
51626	Vmn2r-ps96|ENSMUSG00000114065	1	0.588358	0.355918	0	grey40	-1	-1	-1	-1	-1	-1	-1	-1
51627	Gm9202|ENSMUSG00000114066	1.90461	0.588358	0.216782	-0.170172	grey40	2.03378	1.77676	1.84435	1.83457	1.79598	1.74433	1.88446	1.38399
51628	Gm47065|ENSMUSG00000114067	0.586905	0.700467	0.472671	-0.779281	grey40	0.484073	1.77676	1.84435	0.606176	0.576123	3.01811	-1	-1
51629	Gm48783|ENSMUSG00000114068	2.99786	0.588358	0.134089	0.803247	grey40	-1	-1	-1	-1	0.576123	-1	-1	0.636866
51630	E130119H09Rik|ENSMUSG00000114069	1.92161	0.588358	0.214997	0.439975	grey40	1.6763	1.77676	0.613819	1.34735	1.79598	1.74433	2.24981	1.38399
51631	Gm47727|ENSMUSG00000114070	1	0.588358	0.355918	0	grey40	-1	-1	-1	-1	-1	-1	-1	-1
51632	Gm47390|ENSMUSG00000114071	1	0.588358	0.355918	0	grey40	-1	-1	-1	-1	-1	-1	-1	-1
51633	Gm49230|ENSMUSG00000114072	1	0.588358	0.355918	0	grey40	-1	-1	-1	-1	-1	-1	-1	-1
51634	Gm30302|ENSMUSG00000114073	2.99997	0.588358	0.133976	-0.804999	grey40	-1	-1	0.613819	0.606176	-1	-1	-1	-1
51635	Gm48150|ENSMUSG00000114074	1	0.588358	0.355918	0	grey40	-1	-1	-1	-1	-1	-1	-1	-1
51636	Eif1ad18|ENSMUSG00000114075	1	0.588358	0.355918	0	grey40	-1	-1	-1	-1	-1	-1	-1	-1
51637	Gm48896|ENSMUSG00000114076	0.00199094	0.997971	0.965858	0.0287742	grey40	0.484073	-1	0.613819	-1	0.576123	-1	-1	0.636866
51638	Gm48776|ENSMUSG00000114077	1	0.588358	0.355918	0	grey40	-1	-1	-1	-1	-1	-1	-1	-1
51639	Tspyl-ps|ENSMUSG00000114078	1	0.588358	0.355918	0	grey40	-1	-1	-1	-1	-1	-1	-1	-1
51640	Gm47855|ENSMUSG00000114079	1	0.588358	0.355918	0	grey40	-1	-1	-1	-1	-1	-1	-1	-1
51641	Gm47661|ENSMUSG00000114080	1	0.588358	0.355918	0	grey40	-1	-1	-1	-1	-1	-1	-1	-1
51642	Gm48904|ENSMUSG00000114081	0.372775	0.767771	0.563892	0.418491	grey40	0.484073	-1	1.84435	1.34735	0.576123	1.74433	0.645288	1.38399
51643	Gm40383|ENSMUSG00000114082	2.41381	0.588358	0.171262	0.790652	grey40	3.37651	1.29339	1.35649	2.48828	2.68819	2.83813	3.17191	2.97904
51644	Gm47860|ENSMUSG00000114083	1	0.588358	0.355918	0.409217	grey40	-1	-1	-1	-1	-1	-1	-1	0.636866
51645	Gm48897|ENSMUSG00000114084	0.6484	0.681	0.451407	-0.566109	grey40	0.484073	-1	1.35649	-1	0.576123	-1	-1	-1
51646	Gm6841|ENSMUSG00000114085	1	0.588358	0.355918	0	grey40	-1	-1	-1	-1	-1	-1	-1	-1
51647	Gm18968|ENSMUSG00000114086	1	0.588358	0.355918	0	grey40	-1	-1	-1	-1	-1	-1	-1	-1
51648	Gm7046|ENSMUSG00000114087	0.00180794	0.997971	0.967464	0.0230125	grey40	0.484073	-1	-1	-1	0.576123	-1	-1	-1
51649	Gm47898|ENSMUSG00000114088	0.00170466	0.997971	0.968406	-0.00910847	grey40	4.2074	4.63737	3.68523	4.16009	4.03152	3.97289	4.21637	4.43289
51650	Gm47116|ENSMUSG00000114089	0.190649	0.849062	0.677652	0.281804	grey40	3.49624	2.66746	2.94713	2.19814	1.79598	2.83813	3.17191	4.63016
51651	Gm9472|ENSMUSG00000114090	1	0.588358	0.355918	0	grey40	-1	-1	-1	-1	-1	-1	-1	-1
51652	Gm40655|ENSMUSG00000114091	0.000130641	0.997971	0.991251	-0.00625859	grey40	-1	0.561219	-1	-1	-1	0.536185	-1	-1
51653	Gm47418|ENSMUSG00000114092	1	0.588358	0.355918	0	grey40	-1	-1	-1	-1	-1	-1	-1	-1
51654	Gm47979|ENSMUSG00000114093	1	0.588358	0.355918	0	grey40	-1	-1	-1	-1	-1	-1	-1	-1
51655	Gm48375|ENSMUSG00000114094	0.058444	0.92612	0.817023	0.0892529	grey40	2.76358	2.13818	2.74024	1.83457	2.15813	2.10451	2.24981	3.32114
51656	Gm47424|ENSMUSG00000114095	0.150141	0.871255	0.711773	0.198086	grey40	0.484073	1.77676	1.35649	1.83457	0.576123	1.74433	1.39402	2.52976
51657	Gm48641|ENSMUSG00000114096	1	0.588358	0.355918	-0.589122	grey40	-1	-1	1.35649	-1	-1	-1	-1	-1
51658	Gm35615|ENSMUSG00000114097	1	0.588358	0.355918	0	grey40	-1	-1	-1	-1	-1	-1	-1	-1
51659	Gm40660|ENSMUSG00000114098	0.000991724	0.997971	0.975899	-0.0174978	grey40	-1	-1	-1	0.606176	-1	0.536185	-1	-1
51660	Gm48695|ENSMUSG00000114099	0.515337	0.723592	0.499821	-0.279106	grey40	3.60679	3.82347	3.68523	3.98489	3.7421	2.3925	4.13133	3.71802
51661	Gm48647|ENSMUSG00000114100	1	0.588358	0.355918	0	grey40	-1	-1	-1	-1	-1	-1	-1	-1
51662	Gm48152|ENSMUSG00000114101	1	0.588358	0.355918	0	grey40	-1	-1	-1	-1	-1	-1	-1	-1
51663	Gm48048|ENSMUSG00000114102	1.60937	0.588358	0.251575	0.150207	grey40	6.96022	6.77818	6.54268	6.96821	7.03662	6.81526	7.09485	6.90339
51664	Gm8557|ENSMUSG00000114103	1.45186	0.588358	0.273594	-1.33601	grey40	4.99793	1.77676	4.77019	4.52286	3.94135	2.10451	4.04096	0.636866
51665	Gm47585|ENSMUSG00000114104	1.8406	0.588358	0.223701	1.20611	grey40	1.19999	-1	-1	2.19814	2.44736	1.74433	1.39402	0.636866
51666	Gm47713|ENSMUSG00000114105	1	0.588358	0.355918	0	grey40	-1	-1	-1	-1	-1	-1	-1	-1
51667	Gm47042|ENSMUSG00000114106	0.0507632	0.931504	0.829218	-0.101426	grey40	3.10235	3.48937	1.84435	1.83457	2.44736	2.10451	2.78331	2.52976
51668	Gm48031|ENSMUSG00000114107	0.225573	0.830915	0.651621	-0.214075	grey40	1.6763	3.05383	2.20827	2.19814	1.31131	2.10451	2.99066	1.87375
51669	Gm48459|ENSMUSG00000114108	1	0.588358	0.355918	0	grey40	-1	-1	-1	-1	-1	-1	-1	-1
51670	Gm18629|ENSMUSG00000114109	1	0.588358	0.355918	0	grey40	-1	-1	-1	-1	-1	-1	-1	-1
51671	Gm46379|ENSMUSG00000114110	2.13945	0.588358	0.193876	-1.04631	grey40	1.19999	0.561219	0.613819	0.606176	1.79598	-1	-1	-1
51672	Gm9321|ENSMUSG00000114111	1	0.588358	0.355918	0	grey40	-1	-1	-1	-1	-1	-1	-1	-1
51673	Gm48301|ENSMUSG00000114112	1	0.588358	0.355918	0	grey40	-1	-1	-1	-1	-1	-1	-1	-1
51674	Gm47639|ENSMUSG00000114113	0.00888084	0.985627	0.927988	0.102569	grey40	-1	2.42696	1.35649	1.83457	-1	2.10451	1.39402	2.52976
51675	Gm48499|ENSMUSG00000114114	1	0.588358	0.355918	-0.573347	grey40	-1	1.29339	-1	-1	-1	-1	-1	-1
51676	Gm30239|ENSMUSG00000114115	0.768698	0.647287	0.414341	-0.760231	grey40	2.03378	1.29339	0.613819	-1	-1	1.26319	-1	0.636866
51677	Gm48795|ENSMUSG00000114117	0.144948	0.874273	0.716526	-0.0730663	grey40	6.36248	6.49581	6.24246	5.9018	5.90569	6.29298	5.98366	6.52795
51678	Gm48829|ENSMUSG00000114118	1.33339	0.588358	0.292112	-0.501001	grey40	2.55879	2.87354	1.35649	2.19814	1.79598	1.26319	1.39402	2.52976
51679	Gm48039|ENSMUSG00000114119	1	0.588358	0.355918	0	grey40	-1	-1	-1	-1	-1	-1	-1	-1
51680	Gm4120|ENSMUSG00000114120	0.806018	0.637508	0.403885	0.550283	grey40	4.13546	2.42696	2.49864	3.78543	4.03152	4.54246	2.54108	3.93256
51681	Gm47728|ENSMUSG00000114121	4.55184	0.588358	0.0768365	-0.93968	grey40	3.10235	4.32267	3.79639	3.42253	1.79598	2.63245	3.47774	2.97904
51682	Gm48712|ENSMUSG00000114122	1	0.588358	0.355918	0	grey40	-1	-1	-1	-1	-1	-1	-1	-1
51683	Gm48416|ENSMUSG00000114123	0.191006	0.84883	0.677371	-0.364142	grey40	0.484073	-1	1.35649	-1	-1	-1	-1	1.38399
51684	Gm19084|ENSMUSG00000114124	1	0.588358	0.355918	0	grey40	-1	-1	-1	-1	-1	-1	-1	-1
51685	1700037F03Rik|ENSMUSG00000114125	1	0.588358	0.355918	0	grey40	-1	-1	-1	-1	-1	-1	-1	-1
51686	Gm48257|ENSMUSG00000114126	1	0.588358	0.355918	0.384046	grey40	-1	-1	-1	-1	-1	0.536185	-1	-1
51687	Gm8231|ENSMUSG00000114127	0.00166863	0.997971	0.968742	-0.0393488	grey40	2.76358	2.87354	0.613819	-1	1.31131	1.26319	0.645288	1.87375
51688	Gm47452|ENSMUSG00000114128	1	0.588358	0.355918	0	grey40	-1	-1	-1	-1	-1	-1	-1	-1
51689	Gm16476|ENSMUSG00000114129	1	0.588358	0.355918	0	grey40	-1	-1	-1	-1	-1	-1	-1	-1
51690	Gm18954|ENSMUSG00000114130	1	0.588358	0.355918	-0.390305	grey40	-1	0.561219	-1	-1	-1	-1	-1	-1
51691	Gm47460|ENSMUSG00000114131	1	0.588358	0.355918	0	grey40	-1	-1	-1	-1	-1	-1	-1	-1
51692	Gm4808|ENSMUSG00000114132	1	0.588358	0.355918	0	grey40	-1	-1	-1	-1	-1	-1	-1	-1
51693	Gm20075|ENSMUSG00000114133	1.03111e-06	0.999818	0.999223	7.85263e-05	grey40	11.7253	11.7405	11.9071	11.6122	11.6222	11.7975	11.7246	11.841
51694	Gm47408|ENSMUSG00000114134	0.403814	0.757672	0.54858	-0.378532	grey40	0.484073	-1	-1	0.606176	0.576123	-1	-1	-1
51695	Gm7252|ENSMUSG00000114135	0.220143	0.833306	0.655496	0.0544907	grey40	5.88056	5.70604	5.70086	5.99724	5.99805	5.7213	5.71805	6.06526
51696	4921511I17Rik|ENSMUSG00000114136	0.0410937	0.940136	0.846057	-0.148099	grey40	1.19999	-1	0.613819	-1	0.576123	-1	0.645288	-1
51697	Gm48685|ENSMUSG00000114137	1	0.588358	0.355918	-0.403455	grey40	-1	-1	0.613819	-1	-1	-1	-1	-1
51698	Gm36423|ENSMUSG00000114138	2.59318	0.588358	0.15845	0.445091	grey40	2.32003	1.77676	2.20827	2.9365	2.68819	2.63245	2.54108	3.16021
51699	Gm20336|ENSMUSG00000114139	0.544888	0.713708	0.488269	-0.396461	grey40	3.70947	4.17467	4.53398	4.07515	3.94135	4.21354	4.51381	2.23872
51700	Gm6943|ENSMUSG00000114140	2.5349	0.588358	0.16246	-2.39948	grey40	4.2074	4.79776	3.79639	2.48828	-1	3.17811	4.51381	-1
51701	Gm34215|ENSMUSG00000114141	1	0.588358	0.355918	-0.401544	grey40	-1	-1	-1	0.606176	-1	-1	-1	-1
51702	Gm47264|ENSMUSG00000114142	1	0.588358	0.355918	-0.390305	grey40	-1	0.561219	-1	-1	-1	-1	-1	-1
51703	Gm48548|ENSMUSG00000114143	0.624729	0.687617	0.459386	-0.672066	grey40	1.19999	-1	0.613819	1.83457	0.576123	-1	-1	1.38399
51704	Gm9309|ENSMUSG00000114144	2.53215	0.588358	0.162653	-2.01212	grey40	4.2074	3.48937	4.39959	3.27798	0.576123	3.45305	4.29667	-1
51705	Gm48561|ENSMUSG00000114145	1	0.588358	0.355918	0	grey40	-1	-1	-1	-1	-1	-1	-1	-1
51706	Gm18939|ENSMUSG00000114147	0.922119	0.607285	0.374002	0.091683	grey40	8.77827	8.4701	8.70301	8.51346	8.69237	8.55747	8.73151	8.85022
51707	Gm47701|ENSMUSG00000114148	0.00160626	0.997971	0.969331	0.0170801	grey40	4.40394	4.32267	4.53398	4.38849	5.13666	3.78679	3.60935	5.18461
51708	Gm47646|ENSMUSG00000114149	0.00011164	0.997971	0.991912	-0.0063167	grey40	0.484073	1.29339	2.74024	2.48828	1.31131	1.74433	2.54108	1.38399
51709	Gm46367|ENSMUSG00000114150	0.00318339	0.997025	0.956838	0.0568148	grey40	2.32003	3.21407	1.84435	-1	0.576123	2.10451	2.54108	1.38399
51710	Gm47442|ENSMUSG00000114151	1	0.588358	0.355918	0	grey40	-1	-1	-1	-1	-1	-1	-1	-1
51711	Gm5374|ENSMUSG00000114152	0.00531109	0.992129	0.944273	-0.0258988	grey40	1.19999	0.561219	1.35649	1.34735	1.79598	0.536185	0.645288	1.38399
51712	Gm48692|ENSMUSG00000114153	2.571	0.588358	0.15996	-0.9943	grey40	-1	1.29339	0.613819	0.606176	-1	0.536185	-1	-1
51713	Gm48597|ENSMUSG00000114154	1	0.588358	0.355918	0	grey40	-1	-1	-1	-1	-1	-1	-1	-1
51714	Gm7986|ENSMUSG00000114155	0.826133	0.632368	0.398431	0.775923	grey40	-1	2.42696	2.20827	0.606176	2.15813	1.26319	1.39402	2.52976
51715	Gm48523|ENSMUSG00000114156	1	0.588358	0.355918	0	grey40	-1	-1	-1	-1	-1	-1	-1	-1
51716	Gm47870|ENSMUSG00000114157	0.0240217	0.960302	0.881912	-0.0608421	grey40	4.27593	3.72046	2.94713	4.58563	3.63111	4.05765	3.47774	4.11929
51717	Gm49372|ENSMUSG00000114158	1.64156	0.588358	0.247399	-1.57607	grey40	2.94289	3.72046	2.20827	0.606176	-1	2.63245	2.54108	-1
51718	Gm48866|ENSMUSG00000114159	0.229289	0.829069	0.649002	0.400907	grey40	-1	-1	1.35649	-1	0.576123	-1	-1	1.38399
51719	Gm48352|ENSMUSG00000114160	0.228321	0.829542	0.649682	-0.217649	grey40	2.94289	2.66746	1.35649	3.11732	1.79598	2.10451	2.78331	2.52976
51720	Gm48662|ENSMUSG00000114161	1	0.588358	0.355918	-0.403455	grey40	-1	-1	0.613819	-1	-1	-1	-1	-1
51721	Gm3785|ENSMUSG00000114162	1.80627	0.588358	0.227545	-0.764695	grey40	0.484073	-1	0.613819	0.606176	-1	-1	0.645288	-1
51722	Gm32296|ENSMUSG00000114163	2.82441	0.588358	0.14384	0.967972	grey40	1.6763	1.29339	0.613819	2.9365	3.51086	2.3925	2.24981	2.23872
51723	Gm48636|ENSMUSG00000114164	0.0752488	0.916194	0.793042	-0.189301	grey40	-1	1.29339	-1	-1	-1	0.536185	-1	-1
51724	Gm47513|ENSMUSG00000114165	1.30271	0.588358	0.297216	0.522821	grey40	1.6763	1.77676	0.613819	2.19814	2.68819	1.74433	1.39402	2.52976
51725	Gm18246|ENSMUSG00000114166	1	0.588358	0.355918	0	grey40	-1	-1	-1	-1	-1	-1	-1	-1
51726	Gm7002|ENSMUSG00000114167	2.99786	0.588358	0.134089	0.803247	grey40	-1	-1	-1	-1	0.576123	-1	-1	0.636866
51727	Gm47194|ENSMUSG00000114168	1	0.588358	0.355918	0	grey40	-1	-1	-1	-1	-1	-1	-1	-1
51728	Gm47075|ENSMUSG00000114169	1	0.588358	0.355918	0	grey40	-1	-1	-1	-1	-1	-1	-1	-1
51729	Gm47120|ENSMUSG00000114170	1	0.588358	0.355918	0.409217	grey40	-1	-1	-1	-1	-1	-1	-1	0.636866
51730	Gm18313|ENSMUSG00000114171	1	0.588358	0.355918	0	grey40	-1	-1	-1	-1	-1	-1	-1	-1
51731	Gm36298|ENSMUSG00000114172	0.00654803	0.99076	0.938137	-0.0104059	grey40	7.3422	7.14924	7.37833	7.31237	6.95832	7.46168	7.26419	7.45632
51732	Gm48638|ENSMUSG00000114173	1	0.588358	0.355918	0	grey40	-1	-1	-1	-1	-1	-1	-1	-1
51733	Cycs-ps3|ENSMUSG00000114174	1	0.588358	0.355918	0	grey40	-1	-1	-1	-1	-1	-1	-1	-1
51734	Gm48051|ENSMUSG00000114175	1	0.588358	0.355918	0	grey40	-1	-1	-1	-1	-1	-1	-1	-1
51735	Gm48329|ENSMUSG00000114176	1	0.588358	0.355918	0.394031	grey40	-1	-1	-1	-1	0.576123	-1	-1	-1
51736	Gm18362|ENSMUSG00000114177	2.45696	0.588358	0.16805	-0.810758	grey40	2.03378	2.66746	1.35649	2.19814	2.44736	0.536185	0.645288	1.38399
51737	Gm48656|ENSMUSG00000114178	0.137301	0.879064	0.723708	-0.179985	grey40	0.484073	0.561219	0.613819	0.606176	-1	1.26319	0.645288	0.636866
51738	Eif1-ps2|ENSMUSG00000114179	0.0052665	0.992129	0.944506	-0.0303597	grey40	2.03378	3.21407	2.20827	1.34735	2.15813	1.74433	2.24981	2.52976
51739	Gm47989|ENSMUSG00000114180	1	0.588358	0.355918	0	grey40	-1	-1	-1	-1	-1	-1	-1	-1
51740	Gm46376|ENSMUSG00000114181	4.93069	0.588358	0.0681495	0.279646	grey40	4.6302	4.5196	4.97311	4.45724	4.81984	4.90468	5.06547	4.90874
51741	Gm47019|ENSMUSG00000114182	1	0.588358	0.355918	0.384046	grey40	-1	-1	-1	-1	-1	0.536185	-1	-1
51742	Gm47195|ENSMUSG00000114183	1	0.588358	0.355918	0	grey40	-1	-1	-1	-1	-1	-1	-1	-1
51743	Gm7143|ENSMUSG00000114184	0.260836	0.815204	0.627787	-0.0850706	grey40	10.8484	11.0731	11.1778	11.2847	10.835	11.2518	11.2409	10.716
51744	Gm47662|ENSMUSG00000114185	0.447912	0.744521	0.528226	0.402958	grey40	-1	0.561219	-1	-1	-1	0.536185	-1	0.636866
51745	Gm48681|ENSMUSG00000114186	1	0.588358	0.355918	0	grey40	-1	-1	-1	-1	-1	-1	-1	-1
51746	Gm18626|ENSMUSG00000114187	1	0.588358	0.355918	0	grey40	-1	-1	-1	-1	-1	-1	-1	-1
51747	Gm40849|ENSMUSG00000114188	0.847676	0.626694	0.392724	-0.664485	grey40	0.484073	0.561219	2.49864	1.34735	0.576123	1.26319	1.39402	-1
51748	9330199G10Rik|ENSMUSG00000114189	5.82329	0.588358	0.052349	0.695326	grey40	5.50571	4.84749	5.15098	4.58563	5.13666	5.77235	5.83022	6.13189
51749	4930556H04Rik|ENSMUSG00000114190	0.718355	0.661167	0.429191	-0.342481	grey40	3.97981	3.21407	3.43337	3.5539	3.51086	2.10451	3.72995	3.46591
51750	Gm18631|ENSMUSG00000114191	1	0.588358	0.355918	0	grey40	-1	-1	-1	-1	-1	-1	-1	-1
51751	Gm33115|ENSMUSG00000114192	1	0.588358	0.355918	0.384046	grey40	-1	-1	-1	-1	-1	0.536185	-1	-1
51752	Gm48139|ENSMUSG00000114193	0.221262	0.832828	0.654692	0.24758	grey40	0.484073	1.29339	0.613819	1.83457	1.79598	0.536185	0.645288	2.23872
51753	Gm3800|ENSMUSG00000114194	0.113457	0.893485	0.747711	0.326277	grey40	-1	-1	1.35649	0.606176	-1	-1	1.39402	1.87375
51754	2900042G08Rik|ENSMUSG00000114195	1	0.588358	0.355918	0	grey40	-1	-1	-1	-1	-1	-1	-1	-1
51755	Gm47547|ENSMUSG00000114196	0.563976	0.707849	0.481068	-0.14221	grey40	5.66751	5.8834	6.16171	5.85161	5.4626	5.86933	6.1442	5.51925
51756	Gm47743|ENSMUSG00000114197	1	0.588358	0.355918	0.411322	grey40	-1	-1	-1	-1	-1	-1	0.645288	-1
51757	Gm47039|ENSMUSG00000114198	1	0.588358	0.355918	0	grey40	-1	-1	-1	-1	-1	-1	-1	-1
51758	Gm49341|ENSMUSG00000114199	1	0.588358	0.355918	0	grey40	-1	-1	-1	-1	-1	-1	-1	-1
51759	Gm34721|ENSMUSG00000114200	0.10837	0.896445	0.753195	0.142909	grey40	4.2074	4.84749	3.28876	4.96193	4.91768	4.70894	4.13133	4.11929
51760	Gm18079|ENSMUSG00000114201	1	0.588358	0.355918	0	grey40	-1	-1	-1	-1	-1	-1	-1	-1
51761	Gm18078|ENSMUSG00000114202	3.23359	0.588358	0.122254	0.765929	grey40	1.6763	2.66746	3.68523	2.9365	3.37967	3.32212	3.72995	3.59746
51762	Gm35279|ENSMUSG00000114203	1	0.588358	0.355918	0.394031	grey40	-1	-1	-1	-1	0.576123	-1	-1	-1
51763	Gm47520|ENSMUSG00000114204	1	0.588358	0.355918	0	grey40	-1	-1	-1	-1	-1	-1	-1	-1
51764	Gm7480|ENSMUSG00000114205	1	0.588358	0.355918	0	grey40	-1	-1	-1	-1	-1	-1	-1	-1
51765	Gm30551|ENSMUSG00000114206	16.3496	0.588358	0.00677612	-1.71292	grey40	3.49624	4.5196	2.74024	3.27798	1.79598	1.26319	1.88446	2.23872
51766	Gm41109|ENSMUSG00000114207	1	0.588358	0.355918	0	grey40	-1	-1	-1	-1	-1	-1	-1	-1
51767	Gm34307|ENSMUSG00000114208	1	0.588358	0.355918	-0.371018	grey40	0.484073	-1	-1	-1	-1	-1	-1	-1
51768	Gm48433|ENSMUSG00000114209	0.0530894	0.929697	0.825427	-0.171449	grey40	-1	1.29339	0.613819	-1	0.576123	-1	0.645288	-1
51769	A330084C13Rik|ENSMUSG00000114210	0.0468602	0.934604	0.835792	-0.0500509	grey40	5.3868	5.53447	5.06479	5.26011	4.86959	4.99342	5.39225	5.7907
51770	Gm47635|ENSMUSG00000114211	1	0.588358	0.355918	-0.403455	grey40	-1	-1	0.613819	-1	-1	-1	-1	-1
51771	Gm47985|ENSMUSG00000114212	0.218961	0.83396	0.656346	-0.570194	grey40	2.03378	1.77676	-1	-1	-1	-1	-1	2.52976
51772	A430090L17Rik|ENSMUSG00000114213	0.659955	0.677733	0.447601	-0.580019	grey40	0.484073	-1	0.613819	0.606176	-1	-1	-1	1.38399
51773	Gm41102|ENSMUSG00000114214	0.689154	0.668974	0.438228	-0.552647	grey40	0.484073	1.29339	-1	0.606176	-1	0.536185	-1	0.636866
51774	Gm47038|ENSMUSG00000114215	1	0.588358	0.355918	0	grey40	-1	-1	-1	-1	-1	-1	-1	-1
51775	Gm48592|ENSMUSG00000114216	1	0.588358	0.355918	0.595998	grey40	-1	-1	-1	-1	-1	-1	-1	1.38399
51776	Gm7054|ENSMUSG00000114217	0.551453	0.711735	0.48577	0.108898	grey40	6.19562	6.22186	6.46068	6.23116	6.08485	6.45799	6.28865	6.71342
51777	Gm47423|ENSMUSG00000114218	0.000211628	0.997971	0.988865	0.00948773	grey40	-1	0.561219	0.613819	-1	0.576123	-1	-1	0.636866
51778	Gm31456|ENSMUSG00000114219	0.00180794	0.997971	0.967464	0.0230125	grey40	0.484073	-1	-1	-1	0.576123	-1	-1	-1
51779	Gm10353|ENSMUSG00000114220	0.650895	0.680312	0.450581	-0.242457	grey40	2.94289	3.05383	2.94713	2.9365	3.23535	3.01811	2.78331	1.87375
51780	Gm47351|ENSMUSG00000114221	0.390457	0.761826	0.555062	0.376533	grey40	-1	-1	-1	0.606176	0.576123	0.536185	-1	-1
51781	Gm19320|ENSMUSG00000114222	1	0.588358	0.355918	-0.371018	grey40	0.484073	-1	-1	-1	-1	-1	-1	-1
51782	Gm19108|ENSMUSG00000114223	1	0.588358	0.355918	0	grey40	-1	-1	-1	-1	-1	-1	-1	-1
51783	NA|ENSMUSG00000114224	1	0.588358	0.355918	0	grey40	-1	-1	-1	-1	-1	-1	-1	-1
51784	Gm47883|ENSMUSG00000114225	1	0.588358	0.355918	0	grey40	-1	-1	-1	-1	-1	-1	-1	-1
51785	Gm48412|ENSMUSG00000114226	1	0.588358	0.355918	0	grey40	-1	-1	-1	-1	-1	-1	-1	-1
51786	Gm5204|ENSMUSG00000114227	1	0.588358	0.355918	0	grey40	-1	-1	-1	-1	-1	-1	-1	-1
51787	Gm47605|ENSMUSG00000114228	1	0.588358	0.355918	0.394031	grey40	-1	-1	-1	-1	0.576123	-1	-1	-1
51788	Gm47072|ENSMUSG00000114229	1	0.588358	0.355918	-0.401544	grey40	-1	-1	-1	0.606176	-1	-1	-1	-1
51789	Gm48239|ENSMUSG00000114230	3.32531	0.588358	0.118039	-0.370864	grey40	7.33418	8.16152	7.53881	7.86136	7.34871	7.15046	7.59315	7.3201
51790	Gm40968|ENSMUSG00000114231	0.210116	0.838752	0.66281	0.423969	grey40	0.484073	2.13818	-1	0.606176	1.79598	1.74433	-1	1.38399
51791	Gm17747|ENSMUSG00000114232	0.0566549	0.927593	0.819783	-0.0792752	grey40	3.89521	3.05383	3.56479	3.98489	3.37967	4.21354	3.60935	2.97904
51792	Gm48629|ENSMUSG00000114233	1	0.588358	0.355918	0	grey40	-1	-1	-1	-1	-1	-1	-1	-1
51793	Gm3131|ENSMUSG00000114234	0.00111838	0.997971	0.974407	0.0189117	grey40	-1	0.561219	-1	-1	-1	-1	-1	0.636866
51794	F530104D19Rik|ENSMUSG00000114235	8.14338e-05	0.997971	0.993092	-0.00299185	grey40	3.24593	3.35828	3.43337	3.98489	2.68819	3.68389	4.04096	3.59746
51795	Gm47876|ENSMUSG00000114236	0.0937079	0.905638	0.769859	0.231417	grey40	-1	-1	1.35649	-1	-1	-1	0.645288	0.636866
51796	Gm48694|ENSMUSG00000114237	1	0.588358	0.355918	0	grey40	-1	-1	-1	-1	-1	-1	-1	-1
51797	Rps17-ps1|ENSMUSG00000114238	1	0.588358	0.355918	0	grey40	-1	-1	-1	-1	-1	-1	-1	-1
51798	Gm48245|ENSMUSG00000114239	1	0.588358	0.355918	0	grey40	-1	-1	-1	-1	-1	-1	-1	-1
51799	Gm47360|ENSMUSG00000114240	2.37818	0.588358	0.17398	0.967502	grey40	-1	-1	-1	0.606176	0.576123	1.26319	-1	0.636866
51800	Gm30108|ENSMUSG00000114241	1.24559	0.588358	0.307088	0.260824	grey40	3.37651	4.00973	3.79639	4.16009	4.47887	3.97289	3.72995	4.20431
51801	Gm31219|ENSMUSG00000114242	1	0.588358	0.355918	-0.403455	grey40	-1	-1	0.613819	-1	-1	-1	-1	-1
51802	Gm48163|ENSMUSG00000114243	0.203913	0.841364	0.667444	-0.257048	grey40	0.484073	0.561219	1.84435	2.48828	0.576123	1.74433	0.645288	1.38399
51803	Gm47119|ENSMUSG00000114244	3.94392	0.588358	0.094246	-0.793186	grey40	2.55879	1.29339	1.84435	1.83457	0.576123	1.26319	0.645288	1.87375
51804	Percc1|ENSMUSG00000114245	2.69375	0.588358	0.151851	1.12992	grey40	2.03378	0.561219	-1	1.34735	1.31131	2.3925	1.88446	1.87375
51805	Gm48603|ENSMUSG00000114246	1.02633	0.588358	0.350118	-0.784973	grey40	-1	0.561219	1.35649	0.606176	-1	-1	-1	1.38399
51806	Gm32063|ENSMUSG00000114247	1	0.588358	0.355918	0	grey40	-1	-1	-1	-1	-1	-1	-1	-1
51807	Gm8352|ENSMUSG00000114248	1	0.588358	0.355918	-0.390305	grey40	-1	0.561219	-1	-1	-1	-1	-1	-1
51808	Gm47709|ENSMUSG00000114249	1	0.588358	0.355918	0.595998	grey40	-1	-1	-1	-1	-1	-1	-1	1.38399
51809	Gm49142|ENSMUSG00000114250	1	0.588358	0.355918	0	grey40	-1	-1	-1	-1	-1	-1	-1	-1
51810	Tmed10-ps|ENSMUSG00000114251	0.000359709	0.997971	0.985483	-0.000837538	grey40	9.02967	9.04242	9.09152	9.19281	9.10956	9.08992	9.13251	9.02108
51811	Gm5630|ENSMUSG00000114252	1.06221	0.588358	0.342454	0.328012	grey40	3.10235	3.9196	2.94713	3.42253	3.51086	3.17811	4.29667	3.71802
51812	Gm47798|ENSMUSG00000114253	1.19906	0.588358	0.315508	-0.188453	grey40	6.48333	7.11918	6.75023	6.66817	6.57925	6.45799	6.36513	6.86473
51813	Gm48067|ENSMUSG00000114254	0.25605	0.817008	0.630896	-0.283557	grey40	1.19999	2.42696	2.49864	0.606176	0.576123	1.26319	1.88446	1.87375
51814	Gm10734|ENSMUSG00000114255	3.5498	0.588358	0.108538	-0.408207	grey40	2.55879	3.05383	2.20827	2.19814	2.15813	2.10451	2.24981	1.87375
51815	Gm29844|ENSMUSG00000114256	2.98951	0.588358	0.134537	-0.774473	grey40	0.484073	-1	0.613819	-1	-1	-1	-1	-1
51816	NA|ENSMUSG00000114257	0.059998	0.924818	0.814661	-0.181434	grey40	-1	1.29339	0.613819	-1	-1	0.536185	0.645288	-1
51817	Gm47074|ENSMUSG00000114258	1	0.588358	0.355918	-0.371018	grey40	0.484073	-1	-1	-1	-1	-1	-1	-1
51818	Gm49351|ENSMUSG00000114259	1	0.588358	0.355918	0	grey40	-1	-1	-1	-1	-1	-1	-1	-1
51819	Gm19198|ENSMUSG00000114260	0.0407704	0.940167	0.846654	-0.138675	grey40	1.19999	-1	-1	-1	-1	-1	0.645288	-1
51820	Gm48243|ENSMUSG00000114261	1	0.588358	0.355918	0	grey40	-1	-1	-1	-1	-1	-1	-1	-1
51821	Gm49532|ENSMUSG00000114262	1	0.588358	0.355918	0	grey40	-1	-1	-1	-1	-1	-1	-1	-1
51822	Gm7201|ENSMUSG00000114263	1	0.588358	0.355918	0	grey40	-1	-1	-1	-1	-1	-1	-1	-1
51823	Gm48095|ENSMUSG00000114264	1	0.588358	0.355918	0	grey40	-1	-1	-1	-1	-1	-1	-1	-1
51824	Gm47521|ENSMUSG00000114265	1	0.588358	0.355918	0	grey40	-1	-1	-1	-1	-1	-1	-1	-1
51825	Gm10403|ENSMUSG00000114266	2.33318	0.588358	0.177501	-0.412808	grey40	3.24593	3.48937	3.12804	2.72973	3.07497	2.10451	2.78331	2.97904
51826	Gm48600|ENSMUSG00000114267	1	0.588358	0.355918	0.384046	grey40	-1	-1	-1	-1	-1	0.536185	-1	-1
51827	NA|ENSMUSG00000114268	1.93971	0.588358	0.213118	0.78575	grey40	-1	-1	-1	0.606176	0.576123	0.536185	-1	0.636866
51828	Gm48746|ENSMUSG00000114270	0.000595222	0.997971	0.981327	0.0130279	grey40	0.484073	-1	-1	-1	-1	0.536185	-1	-1
51829	Gm32224|ENSMUSG00000114271	0.275769	0.808028	0.618319	0.186731	grey40	4.5215	3.72046	4.25138	4.86404	5.09544	4.60011	4.57949	3.82927
51830	Gm36704|ENSMUSG00000114272	0.314293	0.790599	0.595356	0.467643	grey40	0.484073	-1	1.35649	0.606176	1.79598	-1	1.88446	0.636866
51831	Gm34585|ENSMUSG00000114273	1	0.588358	0.355918	0	grey40	-1	-1	-1	-1	-1	-1	-1	-1
51832	Gm35333|ENSMUSG00000114274	2.80746	0.588358	0.144845	-0.990292	grey40	-1	-1	0.613819	1.34735	-1	-1	-1	-1
51833	Gm48534|ENSMUSG00000114275	1	0.588358	0.355918	0	grey40	-1	-1	-1	-1	-1	-1	-1	-1
51834	Gm47849|ENSMUSG00000114276	0.49886	0.729064	0.506488	-0.619283	grey40	0.484073	2.42696	1.35649	2.19814	-1	2.10451	0.645288	2.23872
51835	Gm48583|ENSMUSG00000114277	0.0980312	0.902851	0.764803	0.108126	grey40	6.56776	6.1444	5.19222	6.56292	6.3705	5.86933	6.28865	6.37131
51836	Gm49027|ENSMUSG00000114278	0.986336	0.591858	0.358988	0.490386	grey40	3.24593	4.94209	4.87522	4.91382	5.25368	5.37001	5.1106	4.20431
51837	H2bc14|ENSMUSG00000114279	0.513934	0.724063	0.500382	0.35951	grey40	2.32003	1.77676	3.28876	2.72973	2.44736	2.10451	3.84123	3.16021
51838	Gm2791|ENSMUSG00000114280	3.03376	0.588358	0.132187	-1.14084	grey40	1.19999	1.29339	-1	0.606176	-1	0.536185	-1	-1
51839	Gm48320|ENSMUSG00000114281	1	0.588358	0.355918	0.394031	grey40	-1	-1	-1	-1	0.576123	-1	-1	-1
51840	5330431K02Rik|ENSMUSG00000114282	0.866638	0.621547	0.387811	-0.714127	grey40	1.19999	1.29339	-1	-1	-1	-1	-1	0.636866
51841	Gm47057|ENSMUSG00000114283	1	0.588358	0.355918	0	grey40	-1	-1	-1	-1	-1	-1	-1	-1
51842	9630015K15Rik|ENSMUSG00000114284	2.74996	0.588358	0.14833	-0.362759	grey40	3.89521	4.09455	3.79639	3.5539	3.94135	3.17811	3.60935	3.16021
51843	Gm47773|ENSMUSG00000114285	0.4552	0.742958	0.525006	0.418994	grey40	-1	-1	-1	0.606176	-1	-1	0.645288	0.636866
51844	Gm47850|ENSMUSG00000114286	1	0.588358	0.355918	0	grey40	-1	-1	-1	-1	-1	-1	-1	-1
51845	Gm5197|ENSMUSG00000114287	1	0.588358	0.355918	0	grey40	-1	-1	-1	-1	-1	-1	-1	-1
51846	Gm32123|ENSMUSG00000114288	0.521498	0.721673	0.497371	0.575702	grey40	-1	0.561219	-1	1.34735	1.31131	1.26319	-1	0.636866
51847	Gm48453|ENSMUSG00000114289	2.32002	0.588358	0.178549	0.833566	grey40	0.484073	-1	-1	-1	-1	0.536185	0.645288	0.636866
51848	4930435F18Rik|ENSMUSG00000114290	1	0.588358	0.355918	0.595998	grey40	-1	-1	-1	-1	-1	-1	-1	1.38399
51849	Gm47471|ENSMUSG00000114291	0.416023	0.753935	0.542789	-0.174822	grey40	2.03378	2.13818	3.12804	2.72973	2.15813	2.3925	2.54108	2.23872
51850	Gm6076|ENSMUSG00000114292	1	0.588358	0.355918	0.394031	grey40	-1	-1	-1	-1	0.576123	-1	-1	-1
51851	Gm48078|ENSMUSG00000114293	0.0434206	0.937961	0.841829	-0.0324842	grey40	5.07688	5.19354	5.3824	4.86404	4.96421	5.03582	5.42834	4.95854
51852	Gm47577|ENSMUSG00000114294	0.0664364	0.921307	0.80521	-0.179316	grey40	-1	1.29339	-1	-1	0.576123	-1	-1	-1
51853	Gm2534|ENSMUSG00000114295	2.98951	0.588358	0.134537	-0.774473	grey40	0.484073	-1	0.613819	-1	-1	-1	-1	-1
51854	Pou5f1-rs6|ENSMUSG00000114296	1	0.588358	0.355918	0	grey40	-1	-1	-1	-1	-1	-1	-1	-1
51855	Gm30600|ENSMUSG00000114297	1	0.588358	0.355918	0	grey40	-1	-1	-1	-1	-1	-1	-1	-1
51856	Gm48371|ENSMUSG00000114298	0.148162	0.872561	0.713572	0.338837	grey40	-1	2.42696	-1	1.34735	1.31131	0.536185	0.645288	0.636866
51857	Gm47791|ENSMUSG00000114299	1	0.588358	0.355918	-0.390305	grey40	-1	0.561219	-1	-1	-1	-1	-1	-1
51858	Gm32243|ENSMUSG00000114300	0.0229895	0.961755	0.884454	-0.17219	grey40	2.94289	0.561219	2.74024	1.83457	2.68819	2.10451	-1	3.59746
51859	Gm48300|ENSMUSG00000114301	0.265857	0.812714	0.624565	0.386178	grey40	-1	0.561219	0.613819	0.606176	0.576123	2.10451	0.645288	-1
51860	Gm48683|ENSMUSG00000114302	1	0.588358	0.355918	0	grey40	-1	-1	-1	-1	-1	-1	-1	-1
51861	Gm4022|ENSMUSG00000114303	1	0.588358	0.355918	-0.403455	grey40	-1	-1	0.613819	-1	-1	-1	-1	-1
51862	Gm48099|ENSMUSG00000114304	1	0.588358	0.355918	0	grey40	-1	-1	-1	-1	-1	-1	-1	-1
51863	Gm48437|ENSMUSG00000114305	1	0.588358	0.355918	-0.371018	grey40	0.484073	-1	-1	-1	-1	-1	-1	-1
51864	Gm3227|ENSMUSG00000114306	0.042033	0.939213	0.844335	-0.185589	grey40	-1	1.29339	-1	2.19814	0.576123	0.536185	-1	0.636866
51865	4930526H09Rik|ENSMUSG00000114307	0.629169	0.68612	0.457871	-0.566273	grey40	0.484073	0.561219	0.613819	-1	-1	-1	1.39402	-1
51866	Gm48390|ENSMUSG00000114308	1	0.588358	0.355918	0	grey40	-1	-1	-1	-1	-1	-1	-1	-1
51867	Gm48295|ENSMUSG00000114309	3.23916	0.588358	0.121992	0.277604	grey40	5.44748	5.78474	5.75691	5.68961	5.61621	5.98205	6.26888	5.92201
51868	Gm48602|ENSMUSG00000114310	1	0.588358	0.355918	0	grey40	-1	-1	-1	-1	-1	-1	-1	-1
51869	Gm31452|ENSMUSG00000114311	2.12688	0.588358	0.195012	-0.635263	grey40	3.24593	3.05383	2.49864	2.72973	3.23535	1.26319	2.24981	2.23872
51870	Gm18077|ENSMUSG00000114312	2.99066	0.588358	0.134475	-0.772562	grey40	0.484073	-1	-1	0.606176	-1	-1	-1	-1
51871	Gm4066|ENSMUSG00000114313	0.198675	0.844442	0.671425	-0.3725	grey40	0.484073	1.77676	-1	1.83457	0.576123	-1	0.645288	1.38399
51872	Gm48413|ENSMUSG00000114314	1	0.588358	0.355918	0	grey40	-1	-1	-1	-1	-1	-1	-1	-1
51873	Gm48696|ENSMUSG00000114315	3.715	0.588358	0.102207	-1.32613	grey40	1.19999	1.29339	-1	1.34735	-1	0.536185	-1	-1
51874	Gm17740|ENSMUSG00000114316	0.000179093	0.997971	0.989756	0.00767249	grey40	-1	-1	-1	0.606176	-1	-1	-1	0.636866
51875	Gm49873|ENSMUSG00000114317	0.171918	0.858772	0.692829	0.088117	grey40	5.83586	5.33971	5.81087	5.2211	5.75503	5.37001	5.98366	5.45131
51876	Gm48781|ENSMUSG00000114318	2.67221	0.588358	0.153232	-1.07253	grey40	1.6763	-1	0.613819	-1	-1	-1	-1	-1
51877	Gm47509|ENSMUSG00000114319	1	0.588358	0.355918	0	grey40	-1	-1	-1	-1	-1	-1	-1	-1
51878	Gm30839|ENSMUSG00000114320	1	0.588358	0.355918	-0.371018	grey40	0.484073	-1	-1	-1	-1	-1	-1	-1
51879	Gm8971|ENSMUSG00000114321	2.54146	0.588358	0.162002	0.100008	grey40	6.54016	6.36533	6.33742	6.36243	6.47061	6.48884	6.62048	6.42544
51880	Gm47041|ENSMUSG00000114322	1	0.588358	0.355918	0	grey40	-1	-1	-1	-1	-1	-1	-1	-1
51881	Gm47758|ENSMUSG00000114323	1	0.588358	0.355918	-0.390305	grey40	-1	0.561219	-1	-1	-1	-1	-1	-1
51882	Gm18135|ENSMUSG00000114324	1	0.588358	0.355918	0	grey40	-1	-1	-1	-1	-1	-1	-1	-1
51883	Rpl13-ps2|ENSMUSG00000114325	1	0.588358	0.355918	0	grey40	-1	-1	-1	-1	-1	-1	-1	-1
51884	Gm4938|ENSMUSG00000114326	0.0388825	0.942201	0.850192	0.179977	grey40	-1	0.561219	0.613819	1.83457	2.44736	-1	0.645288	0.636866
51885	Gm40988|ENSMUSG00000114327	1	0.588358	0.355918	0	grey40	-1	-1	-1	-1	-1	-1	-1	-1
51886	Gm48246|ENSMUSG00000114328	1	0.588358	0.355918	0	grey40	-1	-1	-1	-1	-1	-1	-1	-1
51887	Gm30489|ENSMUSG00000114329	2.46876	0.588358	0.167187	-0.620217	grey40	3.80532	3.9196	2.74024	2.9365	2.68819	3.45305	2.24981	2.52976
51888	Gm47349|ENSMUSG00000114330	1	0.588358	0.355918	0	grey40	-1	-1	-1	-1	-1	-1	-1	-1
51889	Gm48056|ENSMUSG00000114331	1	0.588358	0.355918	-0.401544	grey40	-1	-1	-1	0.606176	-1	-1	-1	-1
51890	Gm8847|ENSMUSG00000114332	8.98699	0.588358	0.0240755	1.21457	grey40	-1	-1	-1	-1	0.576123	-1	0.645288	0.636866
51891	1700084D21Rik|ENSMUSG00000114333	1	0.588358	0.355918	0	grey40	-1	-1	-1	-1	-1	-1	-1	-1
51892	Gm31393|ENSMUSG00000114334	1	0.588358	0.355918	0	grey40	-1	-1	-1	-1	-1	-1	-1	-1
51893	Gm8456|ENSMUSG00000114335	1	0.588358	0.355918	0.577829	grey40	-1	-1	-1	-1	1.31131	-1	-1	-1
51894	Gm18643|ENSMUSG00000114336	0.017215	0.970349	0.899901	-0.116024	grey40	1.19999	1.29339	-1	-1	-1	-1	0.645288	1.38399
51895	Gm48704|ENSMUSG00000114337	1	0.588358	0.355918	0	grey40	-1	-1	-1	-1	-1	-1	-1	-1
51896	Gm4059|ENSMUSG00000114338	1	0.588358	0.355918	0	grey40	-1	-1	-1	-1	-1	-1	-1	-1
51897	Gm47974|ENSMUSG00000114339	1	0.588358	0.355918	0	grey40	-1	-1	-1	-1	-1	-1	-1	-1
51898	Gm18132|ENSMUSG00000114340	3.19482	0.588358	0.124098	1.41834	grey40	0.484073	1.77676	-1	1.34735	0.576123	2.3925	2.54108	2.77182
51899	Gm47104|ENSMUSG00000114341	1	0.588358	0.355918	0	grey40	-1	-1	-1	-1	-1	-1	-1	-1
51900	4921520N01Rik|ENSMUSG00000114342	0.00121409	0.997971	0.973335	-0.0194086	grey40	-1	-1	0.613819	-1	-1	0.536185	-1	-1
51901	Gm48322|ENSMUSG00000114343	1	0.588358	0.355918	0	grey40	-1	-1	-1	-1	-1	-1	-1	-1
51902	Gm17941|ENSMUSG00000114344	1.0599	0.588358	0.342939	-0.735834	grey40	0.484073	1.29339	-1	1.34735	-1	0.536185	0.645288	-1
51903	Gm10873|ENSMUSG00000114345	1	0.588358	0.355918	0	grey40	-1	-1	-1	-1	-1	-1	-1	-1
51904	Gm5195|ENSMUSG00000114346	1	0.588358	0.355918	0	grey40	-1	-1	-1	-1	-1	-1	-1	-1
51905	Gm47913|ENSMUSG00000114347	1	0.588358	0.355918	0	grey40	-1	-1	-1	-1	-1	-1	-1	-1
51906	Gm41031|ENSMUSG00000114348	1	0.588358	0.355918	0	grey40	-1	-1	-1	-1	-1	-1	-1	-1
51907	Gm7591|ENSMUSG00000114349	0.0856946	0.910425	0.779584	-0.0251467	grey40	7.88237	7.57535	7.78781	7.7286	7.79088	7.76872	7.76531	7.54864
51908	D14Ertd670e|ENSMUSG00000114350	0.181514	0.853675	0.684936	0.372674	grey40	-1	-1	0.613819	-1	-1	2.10451	-1	-1
51909	4931407E12Rik|ENSMUSG00000114352	1	0.588358	0.355918	0	grey40	-1	-1	-1	-1	-1	-1	-1	-1
51910	Gm7896|ENSMUSG00000114353	0.343518	0.77856	0.579171	-0.352107	grey40	0.484073	0.561219	-1	-1	-1	-1	-1	0.636866
51911	Gm34961|ENSMUSG00000114354	0.101756	0.900592	0.760545	-0.131852	grey40	3.37651	3.35828	2.49864	3.27798	3.63111	3.57308	2.54108	2.23872
51912	Gm40916|ENSMUSG00000114355	1	0.588358	0.355918	-0.390305	grey40	-1	0.561219	-1	-1	-1	-1	-1	-1
51913	Gm47265|ENSMUSG00000114356	1	0.588358	0.355918	0	grey40	-1	-1	-1	-1	-1	-1	-1	-1
51914	Gm48449|ENSMUSG00000114357	1.39716	0.588358	0.281917	0.831467	grey40	0.484073	1.77676	1.35649	-1	1.79598	1.26319	0.645288	2.23872
51915	Gm5200|ENSMUSG00000114358	1	0.588358	0.355918	0.394031	grey40	-1	-1	-1	-1	0.576123	-1	-1	-1
51916	Gm47816|ENSMUSG00000114359	1	0.588358	0.355918	0.411322	grey40	-1	-1	-1	-1	-1	-1	0.645288	-1
51917	Gm48596|ENSMUSG00000114360	0.435695	0.748401	0.533712	0.741558	grey40	1.6763	0.561219	2.20827	-1	-1	2.63245	2.24981	2.52976
51918	Gm31104|ENSMUSG00000114361	1	0.588358	0.355918	0.409217	grey40	-1	-1	-1	-1	-1	-1	-1	0.636866
51919	4933433G19Rik|ENSMUSG00000114362	0.0187421	0.967739	0.895587	-0.0342513	grey40	5.78973	6.04132	5.61248	5.26011	5.09544	5.7213	5.95919	5.7907
51920	Gm48174|ENSMUSG00000114363	1	0.588358	0.355918	0	grey40	-1	-1	-1	-1	-1	-1	-1	-1
51921	Gm47426|ENSMUSG00000114364	1	0.588358	0.355918	0	grey40	-1	-1	-1	-1	-1	-1	-1	-1
51922	Gm9098|ENSMUSG00000114365	1	0.588358	0.355918	0	grey40	-1	-1	-1	-1	-1	-1	-1	-1
51923	Gm4165|ENSMUSG00000114366	0.0948518	0.904737	0.768509	0.225722	grey40	0.484073	0.561219	-1	-1	1.31131	-1	-1	0.636866
51924	Gm48216|ENSMUSG00000114367	1	0.588358	0.355918	0	grey40	-1	-1	-1	-1	-1	-1	-1	-1
51925	Gm47953|ENSMUSG00000114368	1	0.588358	0.355918	0	grey40	-1	-1	-1	-1	-1	-1	-1	-1
51926	Gm41077|ENSMUSG00000114369	0.980626	0.593169	0.360283	-0.255957	grey40	5.2907	5.26848	4.46835	4.64577	4.71489	4.2856	4.64231	5.00668
51927	Gm46411|ENSMUSG00000114370	2.99879	0.588358	0.134039	-0.791849	grey40	-1	0.561219	-1	0.606176	-1	-1	-1	-1
51928	Gm48769|ENSMUSG00000114371	1	0.588358	0.355918	0	grey40	-1	-1	-1	-1	-1	-1	-1	-1
51929	2310067P03Rik|ENSMUSG00000114372	8.97545	0.588358	0.0241354	1.18729	grey40	-1	-1	-1	-1	0.576123	0.536185	-1	0.636866
51930	Gm48708|ENSMUSG00000114373	1	0.588358	0.355918	0	grey40	-1	-1	-1	-1	-1	-1	-1	-1
51931	Gm7911|ENSMUSG00000114374	0.337805	0.780937	0.582258	-0.350001	grey40	0.484073	0.561219	-1	-1	-1	-1	0.645288	-1
51932	Gm31544|ENSMUSG00000114375	8.54869	0.588358	0.0264994	1.50629	grey40	-1	-1	-1	0.606176	0.576123	0.536185	0.645288	1.87375
51933	Gm18807|ENSMUSG00000114376	1	0.588358	0.355918	0	grey40	-1	-1	-1	-1	-1	-1	-1	-1
51934	Gm48247|ENSMUSG00000114377	1	0.588358	0.355918	0	grey40	-1	-1	-1	-1	-1	-1	-1	-1
51935	Gm49355|ENSMUSG00000114378	5.21126	0.588358	0.0625573	1.16215	grey40	-1	-1	0.613819	0.606176	0.576123	1.26319	0.645288	1.38399
51936	Gm4241|ENSMUSG00000114379	3.01826	0.588358	0.133004	-0.568751	grey40	3.10235	2.66746	2.74024	2.48828	1.31131	2.63245	2.24981	2.52976
51937	Gm47942|ENSMUSG00000114380	0.613781	0.691314	0.463162	-0.523218	grey40	1.19999	0.561219	0.613819	-1	-1	-1	0.645288	0.636866
51938	Gm47361|ENSMUSG00000114381	1	0.588358	0.355918	0.409217	grey40	-1	-1	-1	-1	-1	-1	-1	0.636866
51939	Gm4814|ENSMUSG00000114382	0.888514	0.615903	0.382268	-0.374589	grey40	3.24593	2.87354	3.12804	2.72973	3.51086	2.10451	1.88446	2.97904
51940	Gm3963|ENSMUSG00000114383	0.0109206	0.981575	0.920177	0.105639	grey40	0.484073	-1	1.35649	2.19814	-1	0.536185	2.54108	1.38399
51941	4930455J16Rik|ENSMUSG00000114384	1	0.588358	0.355918	0	grey40	-1	-1	-1	-1	-1	-1	-1	-1
51942	Gm48344|ENSMUSG00000114385	1	0.588358	0.355918	0	grey40	-1	-1	-1	-1	-1	-1	-1	-1
51943	Gm47576|ENSMUSG00000114386	1	0.588358	0.355918	0	grey40	-1	-1	-1	-1	-1	-1	-1	-1
51944	Gm48767|ENSMUSG00000114387	1.33518	0.588358	0.291817	-0.835224	grey40	1.19999	1.29339	2.20827	1.83457	1.31131	-1	0.645288	2.23872
51945	Gm48510|ENSMUSG00000114388	0.664993	0.676036	0.445959	-0.257178	grey40	3.89521	2.87354	3.12804	3.27798	3.51086	3.32212	2.78331	2.52976
51946	Gm47734|ENSMUSG00000114389	1	0.588358	0.355918	-0.371018	grey40	0.484073	-1	-1	-1	-1	-1	-1	-1
51947	1700062C10Rik|ENSMUSG00000114390	2.99997	0.588358	0.133976	-0.804999	grey40	-1	-1	0.613819	0.606176	-1	-1	-1	-1
51948	Gm48439|ENSMUSG00000114391	1	0.588358	0.355918	-0.401544	grey40	-1	-1	-1	0.606176	-1	-1	-1	-1
51949	Gm8961|ENSMUSG00000114392	1	0.588358	0.355918	0	grey40	-1	-1	-1	-1	-1	-1	-1	-1
51950	Gm47359|ENSMUSG00000114393	2.26527	0.588358	0.183009	-0.359996	grey40	2.94289	3.21407	3.43337	3.42253	2.44736	2.63245	3.17191	3.32114
51951	Gm19153|ENSMUSG00000114394	1	0.588358	0.355918	0	grey40	-1	-1	-1	-1	-1	-1	-1	-1
51952	Gm47464|ENSMUSG00000114395	1	0.588358	0.355918	0	grey40	-1	-1	-1	-1	-1	-1	-1	-1
51953	Gm31227|ENSMUSG00000114396	0.0589615	0.925669	0.816233	-0.125046	grey40	2.55879	1.29339	3.12804	1.34735	1.31131	2.3925	2.24981	1.87375
51954	Gm7621|ENSMUSG00000114397	1	0.588358	0.355918	0	grey40	-1	-1	-1	-1	-1	-1	-1	-1
51955	Gm20763|ENSMUSG00000114398	0.43729	0.747883	0.532989	-0.399729	grey40	-1	0.561219	0.613819	-1	0.576123	-1	-1	-1
51956	Gm47994|ENSMUSG00000114399	0.6184	0.689795	0.461562	-0.331816	grey40	2.03378	3.35828	2.20827	1.83457	2.44736	2.3925	1.39402	1.87375
51957	Gm47533|ENSMUSG00000114400	1	0.588358	0.355918	0	grey40	-1	-1	-1	-1	-1	-1	-1	-1
51958	Gm38604|ENSMUSG00000114401	0.0692134	0.919597	0.801287	-0.0742705	grey40	4.6302	4.09455	4.59676	4.70352	3.7421	4.90468	4.51381	4.56735
51959	Gm49360|ENSMUSG00000114402	1	0.588358	0.355918	0.686083	grey40	-1	-1	-1	-1	-1	1.74433	-1	-1
51960	Gm21021|ENSMUSG00000114403	0.820951	0.633795	0.399824	-0.600269	grey40	-1	1.29339	0.613819	0.606176	0.576123	0.536185	-1	-1
51961	Gm40915|ENSMUSG00000114404	1	0.588358	0.355918	0.384046	grey40	-1	-1	-1	-1	-1	0.536185	-1	-1
51962	Gm47825|ENSMUSG00000114405	1	0.588358	0.355918	0	grey40	-1	-1	-1	-1	-1	-1	-1	-1
51963	Gm48323|ENSMUSG00000114406	1	0.588358	0.355918	0	grey40	-1	-1	-1	-1	-1	-1	-1	-1
51964	Gm48765|ENSMUSG00000114407	2.99397	0.588358	0.134297	0.793263	grey40	-1	-1	-1	-1	-1	0.536185	-1	0.636866
51965	Gm47810|ENSMUSG00000114408	1	0.588358	0.355918	0	grey40	-1	-1	-1	-1	-1	-1	-1	-1
51966	Gm9042|ENSMUSG00000114409	0.709819	0.6634	0.431799	-0.499346	grey40	0.484073	0.561219	0.613819	1.83457	0.576123	0.536185	-1	1.38399
51967	Gm2048|ENSMUSG00000114410	1	0.588358	0.355918	0.409217	grey40	-1	-1	-1	-1	-1	-1	-1	0.636866
51968	Gm48176|ENSMUSG00000114411	1	0.588358	0.355918	0	grey40	-1	-1	-1	-1	-1	-1	-1	-1
51969	4930405A10Rik|ENSMUSG00000114412	1	0.588358	0.355918	0	grey40	-1	-1	-1	-1	-1	-1	-1	-1
51970	NA|ENSMUSG00000114413	0.000279251	0.997971	0.987209	-0.009424	grey40	-1	-1	0.613819	-1	0.576123	-1	-1	-1
51971	A930014D07Rik|ENSMUSG00000114414	7.7854	0.588358	0.0315678	-1.34782	grey40	0.484073	1.29339	0.613819	-1	-1	-1	-1	-1
51972	Gm41030|ENSMUSG00000114415	0.949475	0.600418	0.367485	-0.839129	grey40	1.19999	2.66746	-1	1.34735	0.576123	-1	0.645288	0.636866
51973	Gm47907|ENSMUSG00000114416	1	0.588358	0.355918	0	grey40	-1	-1	-1	-1	-1	-1	-1	-1
51974	Gm34586|ENSMUSG00000114417	0.0715707	0.91765	0.798022	0.192543	grey40	-1	-1	0.613819	-1	-1	-1	-1	1.38399
51975	Gm18883|ENSMUSG00000114418	0.0828762	0.911064	0.783122	0.19478	grey40	0.484073	-1	-1	-1	-1	1.26319	-1	-1
51976	5430414B19Rik|ENSMUSG00000114419	0.130961	0.882437	0.729841	0.150614	grey40	5.69279	4.89557	5.27132	5.63129	5.67335	5.82165	4.445	6.15343
51977	Gm48906|ENSMUSG00000114420	1	0.588358	0.355918	0	grey40	-1	-1	-1	-1	-1	-1	-1	-1
51978	Gm48526|ENSMUSG00000114421	1	0.588358	0.355918	0	grey40	-1	-1	-1	-1	-1	-1	-1	-1
51979	Gm30411|ENSMUSG00000114422	1.22345	0.588358	0.31105	-1.04037	grey40	2.32003	2.66746	2.94713	2.72973	3.37967	-1	1.88446	2.23872
51980	Gm48404|ENSMUSG00000114423	1	0.588358	0.355918	0	grey40	-1	-1	-1	-1	-1	-1	-1	-1
51981	Gm47414|ENSMUSG00000114424	0.527398	0.7196	0.495045	0.192274	grey40	3.70947	3.9196	3.56479	4.52286	4.19653	4.05765	3.72995	4.50169
51982	Gm33447|ENSMUSG00000114425	5.39748e-06	0.999376	0.998222	-0.00244585	grey40	2.55879	-1	3.28876	2.9365	2.15813	2.83813	1.39402	1.38399
51983	Gm10769|ENSMUSG00000114426	1	0.588358	0.355918	0	grey40	-1	-1	-1	-1	-1	-1	-1	-1
51984	F830002E08Rik|ENSMUSG00000114427	1	0.588358	0.355918	0.394031	grey40	-1	-1	-1	-1	0.576123	-1	-1	-1
51985	Gm47707|ENSMUSG00000114428	1	0.588358	0.355918	0	grey40	-1	-1	-1	-1	-1	-1	-1	-1
51986	Ncf2-rs|ENSMUSG00000114429	1	0.588358	0.355918	0	grey40	-1	-1	-1	-1	-1	-1	-1	-1
51987	Gm40264|ENSMUSG00000114430	0.759533	0.649714	0.416979	0.579302	grey40	-1	0.561219	-1	0.606176	0.576123	1.26319	0.645288	-1
51988	Gm48601|ENSMUSG00000114431	1	0.588358	0.355918	0.394031	grey40	-1	-1	-1	-1	0.576123	-1	-1	-1
51989	Gm49391|ENSMUSG00000114432	1	0.588358	0.355918	0	grey40	-1	-1	-1	-1	-1	-1	-1	-1
51990	Gm48488|ENSMUSG00000114433	0.00369693	0.995516	0.953491	-0.0311374	grey40	3.49624	2.87354	4.46835	3.27798	3.37967	2.63245	3.47774	4.50169
51991	Gm48360|ENSMUSG00000114434	1	0.588358	0.355918	0	grey40	-1	-1	-1	-1	-1	-1	-1	-1
51992	NA|ENSMUSG00000114435	1	0.588358	0.355918	0.411322	grey40	-1	-1	-1	-1	-1	-1	0.645288	-1
51993	Gm48283|ENSMUSG00000114436	1	0.588358	0.355918	0	grey40	-1	-1	-1	-1	-1	-1	-1	-1
51994	4930415C11Rik|ENSMUSG00000114437	1.87346	0.588358	0.22011	-0.783982	grey40	-1	0.561219	0.613819	0.606176	-1	-1	0.645288	-1
51995	Gm47827|ENSMUSG00000114438	0.349257	0.776281	0.576104	-0.264024	grey40	3.37651	3.82347	2.49864	3.67431	3.51086	2.83813	2.24981	3.71802
51996	Gm48395|ENSMUSG00000114439	1	0.588358	0.355918	-0.371018	grey40	0.484073	-1	-1	-1	-1	-1	-1	-1
51997	Gm47505|ENSMUSG00000114440	0.747531	0.653074	0.420477	0.670633	grey40	1.19999	1.77676	-1	1.34735	0.576123	1.26319	2.78331	1.38399
51998	Gm33472|ENSMUSG00000114441	1	0.588358	0.355918	0	grey40	-1	-1	-1	-1	-1	-1	-1	-1
51999	F630042J09Rik|ENSMUSG00000114442	0.256772	0.816682	0.630425	-0.425775	grey40	6.94977	7.39479	7.28611	7.50329	8.26054	7.34005	4.445	7.38527
52000	Gm19241|ENSMUSG00000114443	2.03148	0.588358	0.203952	0.813025	grey40	-1	-1	-1	0.606176	0.576123	-1	0.645288	0.636866
52001	Gm47008|ENSMUSG00000114444	1	0.588358	0.355918	0	grey40	-1	-1	-1	-1	-1	-1	-1	-1
52002	Gm7089|ENSMUSG00000114445	1	0.588358	0.355918	0	grey40	-1	-1	-1	-1	-1	-1	-1	-1
52003	Gm33524|ENSMUSG00000114446	1.8086	0.588358	0.227282	-0.499146	grey40	3.60679	4.45689	3.68523	4.45724	3.84516	4.21354	2.99066	3.16021
52004	Gm47636|ENSMUSG00000114447	1	0.588358	0.355918	-0.371018	grey40	0.484073	-1	-1	-1	-1	-1	-1	-1
52005	C630044B11Rik|ENSMUSG00000114448	0.0609309	0.924296	0.813259	-0.1571	grey40	0.484073	-1	1.35649	0.606176	-1	0.536185	0.645288	0.636866
52006	Gm48325|ENSMUSG00000114449	1	0.588358	0.355918	0	grey40	-1	-1	-1	-1	-1	-1	-1	-1
52007	Gm18523|ENSMUSG00000114450	1	0.588358	0.355918	0	grey40	-1	-1	-1	-1	-1	-1	-1	-1
52008	Gm47912|ENSMUSG00000114451	1	0.588358	0.355918	0	grey40	-1	-1	-1	-1	-1	-1	-1	-1
52009	A530001N23Rik|ENSMUSG00000114452	0.181367	0.853747	0.685055	0.188354	grey40	1.6763	3.21407	3.28876	2.48828	2.44736	3.45305	2.99066	2.52976
52010	Gm17805|ENSMUSG00000114453	0.385582	0.763374	0.557468	-0.382438	grey40	-1	0.561219	0.613819	-1	-1	-1	0.645288	-1
52011	Gm48567|ENSMUSG00000114454	0.00180794	0.997971	0.967464	0.0230125	grey40	0.484073	-1	-1	-1	0.576123	-1	-1	-1
52012	NA|ENSMUSG00000114455	1	0.588358	0.355918	0	grey40	-1	-1	-1	-1	-1	-1	-1	-1
52013	H2bc9|ENSMUSG00000114456	0.118909	0.88996	0.741987	-0.0524831	grey40	5.85838	6.16416	6.31892	6.15042	5.88165	5.93801	6.05466	6.40762
52014	Gm36346|ENSMUSG00000114457	0.352886	0.774876	0.574183	0.142937	grey40	3.24593	2.87354	2.20827	2.9365	2.68819	3.17811	2.99066	2.97904
52015	Gm47551|ENSMUSG00000114458	0.264079	0.813581	0.625702	-0.54342	grey40	-1	0.561219	2.74024	2.19814	0.576123	2.10451	0.645288	-1
52016	Gm2736|ENSMUSG00000114459	1	0.588358	0.355918	-0.390305	grey40	-1	0.561219	-1	-1	-1	-1	-1	-1
52017	Gm10779|ENSMUSG00000114460	0.953698	0.599217	0.366495	0.770372	grey40	-1	-1	0.613819	-1	1.31131	-1	-1	1.38399
52018	Gm48155|ENSMUSG00000114461	0.382789	0.764358	0.558856	-0.380527	grey40	-1	0.561219	-1	0.606176	-1	-1	0.645288	-1
52019	Gm8371|ENSMUSG00000114462	0.12903	0.883483	0.731743	-0.118026	grey40	2.76358	2.13818	1.84435	2.9365	1.79598	2.3925	2.78331	2.23872
52020	Gm48162|ENSMUSG00000114463	2.76441	0.588358	0.147443	1.02821	grey40	0.484073	1.29339	-1	-1	0.576123	0.536185	1.39402	1.38399
52021	Gm18071|ENSMUSG00000114464	1	0.588358	0.355918	0	grey40	-1	-1	-1	-1	-1	-1	-1	-1
52022	Gm19139|ENSMUSG00000114465	1	0.588358	0.355918	0	grey40	-1	-1	-1	-1	-1	-1	-1	-1
52023	Gm19216|ENSMUSG00000114466	0.272315	0.809705	0.620479	0.39978	grey40	-1	1.29339	0.613819	-1	0.576123	0.536185	1.39402	-1
52024	Gm48430|ENSMUSG00000114467	1	0.588358	0.355918	0	grey40	-1	-1	-1	-1	-1	-1	-1	-1
52025	Gm48879|ENSMUSG00000114468	2.99997	0.588358	0.133976	-0.804999	grey40	-1	-1	0.613819	0.606176	-1	-1	-1	-1
52026	C730002L08Rik|ENSMUSG00000114469	0.768134	0.647391	0.414503	0.206984	grey40	7.16381	8.16152	7.77429	7.5591	8.08741	7.59527	7.79326	8.01071
52027	Gm49395|ENSMUSG00000114470	0.0525798	0.92997	0.82625	0.138531	grey40	2.03378	2.42696	1.35649	0.606176	0.576123	1.74433	2.78331	1.87375
52028	Gm47891|ENSMUSG00000114471	1	0.588358	0.355918	0	grey40	-1	-1	-1	-1	-1	-1	-1	-1
52029	Gm38397|ENSMUSG00000114472	0.22368	0.831503	0.652964	-0.389938	grey40	1.6763	-1	1.84435	0.606176	-1	0.536185	1.39402	0.636866
52030	Gm49398|ENSMUSG00000114473	1	0.588358	0.355918	0	grey40	-1	-1	-1	-1	-1	-1	-1	-1
52031	Gm34388|ENSMUSG00000114474	0.0427904	0.938801	0.842962	-0.0966041	grey40	0.484073	0.561219	1.84435	1.83457	1.31131	1.74433	0.645288	0.636866
52032	Gm2726|ENSMUSG00000114475	1	0.588358	0.355918	0.409217	grey40	-1	-1	-1	-1	-1	-1	-1	0.636866
52033	Gm21063|ENSMUSG00000114476	1	0.588358	0.355918	0	grey40	-1	-1	-1	-1	-1	-1	-1	-1
52034	Gm8795|ENSMUSG00000114477	0.00194939	0.997971	0.966216	0.0306727	grey40	0.484073	1.29339	-1	0.606176	0.576123	0.536185	1.39402	-1
52035	Gm34558|ENSMUSG00000114478	0.00478217	0.992235	0.947115	0.0381982	grey40	0.484073	-1	-1	-1	-1	-1	-1	0.636866
52036	Gm49375|ENSMUSG00000114479	3.05827	0.588358	0.130909	0.964322	grey40	3.89521	2.13818	2.74024	2.19814	3.23535	3.97289	2.99066	4.63016
52037	Gm3637|ENSMUSG00000114480	1	0.588358	0.355918	0	grey40	-1	-1	-1	-1	-1	-1	-1	-1
52038	Gm46415|ENSMUSG00000114481	1.02006	0.588358	0.351485	-0.582086	grey40	2.03378	2.87354	2.94713	3.11732	2.44736	3.01811	2.54108	0.636866
52039	Gm7604|ENSMUSG00000114482	0.15371	0.869119	0.708562	-0.470723	grey40	2.32003	1.29339	-1	2.72973	-1	3.17811	0.645288	0.636866
52040	Gm49144|ENSMUSG00000114483	0.1062	0.897822	0.755579	0.298347	grey40	-1	1.77676	-1	-1	0.576123	-1	1.39402	-1
52041	Gm8517|ENSMUSG00000114484	1	0.588358	0.355918	0	grey40	-1	-1	-1	-1	-1	-1	-1	-1
52042	Gm47330|ENSMUSG00000114485	1	0.588358	0.355918	-0.589122	grey40	-1	-1	1.35649	-1	-1	-1	-1	-1
52043	Gm48447|ENSMUSG00000114486	1	0.588358	0.355918	0	grey40	-1	-1	-1	-1	-1	-1	-1	-1
52044	Gm49393|ENSMUSG00000114487	1	0.588358	0.355918	0	grey40	-1	-1	-1	-1	-1	-1	-1	-1
52045	Gm5802|ENSMUSG00000114488	1.43973	0.588358	0.275408	-0.19768	grey40	5.94511	6.1444	5.81087	6.23116	5.99805	5.66838	6.12233	5.55206
52046	Vmn2r-ps109|ENSMUSG00000114489	1	0.588358	0.355918	0	grey40	-1	-1	-1	-1	-1	-1	-1	-1
52047	Gm19866|ENSMUSG00000114490	1	0.588358	0.355918	0.577829	grey40	-1	-1	-1	-1	1.31131	-1	-1	-1
52048	A230103O09Rik|ENSMUSG00000114491	0.107158	0.897201	0.754523	0.163771	grey40	2.32003	1.29339	1.84435	1.34735	0.576123	2.10451	2.24981	2.52976
52049	Gm9984|ENSMUSG00000114492	1.71658	0.588358	0.238054	-0.749343	grey40	3.70947	3.72046	2.74024	3.27798	3.63111	2.10451	1.39402	3.32114
52050	Gm47071|ENSMUSG00000114493	0.249303	0.819991	0.635343	-0.0732202	grey40	5.88056	5.85936	6.11957	6.46615	6.02025	5.89259	6.05466	6.06526
52051	Gm48663|ENSMUSG00000114494	1	0.588358	0.355918	0	grey40	-1	-1	-1	-1	-1	-1	-1	-1
52052	Gm5664|ENSMUSG00000114495	1	0.588358	0.355918	0	grey40	-1	-1	-1	-1	-1	-1	-1	-1
52053	Gm47601|ENSMUSG00000114496	1.25202	0.588358	0.305953	-0.696213	grey40	4.57688	5.07329	4.77019	4.07515	4.4133	4.1377	4.92093	2.23872
52054	NA|ENSMUSG00000114497	1	0.588358	0.355918	0	grey40	-1	-1	-1	-1	-1	-1	-1	-1
52055	Gm48339|ENSMUSG00000114498	0.253623	0.818009	0.632487	0.321096	grey40	1.6763	0.561219	1.35649	-1	1.31131	0.536185	1.39402	0.636866
52056	Gm48489|ENSMUSG00000114499	1	0.588358	0.355918	0	grey40	-1	-1	-1	-1	-1	-1	-1	-1
52057	Gm8983|ENSMUSG00000114500	1.0049	0.588358	0.354828	0.132964	grey40	9.19806	9.17006	9.52181	9.23991	9.23347	9.42311	9.29773	9.70739
52058	Gm48582|ENSMUSG00000114501	0.000179093	0.997971	0.989756	0.00767249	grey40	-1	-1	-1	0.606176	-1	-1	-1	0.636866
52059	Gm40975|ENSMUSG00000114502	1	0.588358	0.355918	0	grey40	-1	-1	-1	-1	-1	-1	-1	-1
52060	Gm20242|ENSMUSG00000114503	2.99835	0.588358	0.134063	-0.79376	grey40	-1	0.561219	0.613819	-1	-1	-1	-1	-1
52061	Gm48321|ENSMUSG00000114504	0.0955601	0.904242	0.767677	0.228706	grey40	0.484073	0.561219	-1	-1	0.576123	-1	-1	1.38399
52062	Gm48471|ENSMUSG00000114505	1	0.588358	0.355918	0	grey40	-1	-1	-1	-1	-1	-1	-1	-1
52063	Gm5666|ENSMUSG00000114506	1	0.588358	0.355918	0	grey40	-1	-1	-1	-1	-1	-1	-1	-1
52064	Gm30747|ENSMUSG00000114507	1	0.588358	0.355918	0	grey40	-1	-1	-1	-1	-1	-1	-1	-1
52065	Gm47711|ENSMUSG00000114508	1.19214	0.588358	0.31679	0.82502	grey40	-1	1.29339	-1	-1	1.31131	-1	0.645288	0.636866
52066	4930471G24Rik|ENSMUSG00000114509	0.423232	0.751712	0.539426	-0.386701	grey40	0.484073	0.561219	0.613819	-1	0.576123	0.536185	-1	-1
52067	Gm48859|ENSMUSG00000114510	1	0.588358	0.355918	0	grey40	-1	-1	-1	-1	-1	-1	-1	-1
52068	0710001A04Rik|ENSMUSG00000114511	0.222724	0.832021	0.653646	-0.319341	grey40	1.19999	1.29339	0.613819	1.34735	1.79598	1.74433	-1	0.636866
52069	Gm47348|ENSMUSG00000114512	1	0.588358	0.355918	0	grey40	-1	-1	-1	-1	-1	-1	-1	-1
52070	Gm47780|ENSMUSG00000114513	1	0.588358	0.355918	0	grey40	-1	-1	-1	-1	-1	-1	-1	-1
52071	Gm47010|ENSMUSG00000114514	1	0.588358	0.355918	0	grey40	-1	-1	-1	-1	-1	-1	-1	-1
52072	Aldoa|ENSMUSG00000114515	0.494338	0.73069	0.508347	-0.136791	grey40	5.69279	5.95321	5.61248	6.19136	5.80702	5.7213	6.03138	5.34298
52073	Gm46440|ENSMUSG00000114516	0.0030559	0.997285	0.95771	0.0221802	grey40	3.10235	2.66746	1.35649	2.9365	2.68819	2.3925	2.54108	2.52976
52074	Gm19290|ENSMUSG00000114517	1	0.588358	0.355918	0	grey40	-1	-1	-1	-1	-1	-1	-1	-1
52075	Gm48208|ENSMUSG00000114518	1	0.588358	0.355918	0	grey40	-1	-1	-1	-1	-1	-1	-1	-1
52076	Gm32376|ENSMUSG00000114519	2.98951	0.588358	0.134537	-0.774473	grey40	0.484073	-1	0.613819	-1	-1	-1	-1	-1
52077	Gm41073|ENSMUSG00000114520	1	0.588358	0.355918	0	grey40	-1	-1	-1	-1	-1	-1	-1	-1
52078	Gm48050|ENSMUSG00000114521	1.07243	0.588358	0.34032	0.882692	grey40	-1	-1	-1	0.606176	-1	1.26319	-1	1.87375
52079	Gm32067|ENSMUSG00000114522	0.134464	0.880502	0.726432	-0.363668	grey40	0.484073	-1	1.84435	-1	-1	-1	-1	1.87375
52080	Gm48394|ENSMUSG00000114523	1	0.588358	0.355918	0	grey40	-1	-1	-1	-1	-1	-1	-1	-1
52081	Gm48357|ENSMUSG00000114524	0.798361	0.639504	0.405994	0.389118	grey40	4.13546	3.72046	3.56479	2.19814	3.84516	3.45305	3.94455	3.93256
52082	Gm47990|ENSMUSG00000114525	0.917512	0.608246	0.375118	0.759314	grey40	0.484073	-1	-1	-1	-1	-1	1.88446	0.636866
52083	A930015P04Rik|ENSMUSG00000114526	0.586829	0.700467	0.472699	0.267572	grey40	2.55879	2.42696	2.49864	2.9365	3.37967	2.10451	2.54108	3.46591
52084	Vmn1r-ps117|ENSMUSG00000114527	1	0.588358	0.355918	0	grey40	-1	-1	-1	-1	-1	-1	-1	-1
52085	Gm46388|ENSMUSG00000114528	1	0.588358	0.355918	0	grey40	-1	-1	-1	-1	-1	-1	-1	-1
52086	Gm4939|ENSMUSG00000114529	0.320228	0.788195	0.591989	0.152977	grey40	3.37651	3.72046	3.9959	4.38849	3.84516	3.68389	4.13133	4.43289
52087	Gm48725|ENSMUSG00000114530	1	0.588358	0.355918	0	grey40	-1	-1	-1	-1	-1	-1	-1	-1
52088	A530065N20Rik|ENSMUSG00000114531	1.76315	0.588358	0.232511	-0.917239	grey40	2.03378	0.561219	1.84435	2.19814	1.31131	1.26319	1.39402	-1
52089	2610318M16Rik|ENSMUSG00000114532	1.09054	0.588358	0.336588	0.891538	grey40	-1	-1	0.613819	-1	1.79598	-1	-1	1.38399
52090	Gm8416|ENSMUSG00000114533	2.49806	0.588358	0.165069	-0.716398	grey40	1.19999	0.561219	1.35649	0.606176	0.576123	-1	0.645288	0.636866
52091	Gm32004|ENSMUSG00000114534	0.18832	0.850217	0.679489	-0.310685	grey40	1.6763	0.561219	0.613819	1.83457	1.79598	1.26319	-1	1.38399
52092	Gm47246|ENSMUSG00000114535	0.584517	0.701152	0.473533	0.164565	grey40	4.13546	4.79776	4.08618	4.24031	4.65941	4.1377	4.37274	4.74812
52093	Gm48837|ENSMUSG00000114536	0.804401	0.637852	0.404329	-0.316462	grey40	5.69279	5.56452	5.4176	4.52286	4.65941	4.65555	4.97074	5.64624
52094	Gm48569|ENSMUSG00000114537	1	0.588358	0.355918	0	grey40	-1	-1	-1	-1	-1	-1	-1	-1
52095	Gm31517|ENSMUSG00000114538	1	0.588358	0.355918	0.384046	grey40	-1	-1	-1	-1	-1	0.536185	-1	-1
52096	Gm47921|ENSMUSG00000114539	0.00482549	0.992235	0.946876	0.0543852	grey40	-1	1.29339	-1	1.34735	0.576123	-1	0.645288	0.636866
52097	Gm6421|ENSMUSG00000114540	0.0582453	0.926294	0.817327	0.0151135	grey40	10.4956	10.5087	10.6518	10.4967	10.4871	10.5651	10.4716	10.6896
52098	Gm29680|ENSMUSG00000114541	0.682084	0.670833	0.440466	-0.550542	grey40	0.484073	1.29339	-1	0.606176	-1	0.536185	0.645288	-1
52099	Gm18142|ENSMUSG00000114542	1	0.588358	0.355918	0	grey40	-1	-1	-1	-1	-1	-1	-1	-1
52100	Gm48028|ENSMUSG00000114543	1	0.588358	0.355918	0	grey40	-1	-1	-1	-1	-1	-1	-1	-1
52101	Gm49146|ENSMUSG00000114544	0.0404179	0.940518	0.847308	-0.136851	grey40	2.94289	2.66746	3.28876	0.606176	2.15813	2.63245	2.78331	1.38399
52102	Gm32184|ENSMUSG00000114545	0.368999	0.769184	0.565815	0.295197	grey40	3.24593	2.87354	1.35649	1.83457	2.68819	2.3925	3.17191	2.23872
52103	Gm49350|ENSMUSG00000114546	1	0.588358	0.355918	0	grey40	-1	-1	-1	-1	-1	-1	-1	-1
52104	Gm3226|ENSMUSG00000114547	0.00285931	0.997971	0.959091	0.00456848	grey40	14.2993	14.198	14.1006	14.1433	14.0867	14.3312	14.3015	14.0401
52105	NA|ENSMUSG00000114548	0.0394548	0.941645	0.84911	-0.208125	grey40	2.03378	1.29339	2.20827	2.9365	-1	2.63245	2.54108	3.46591
52106	Vmn2r-ps106|ENSMUSG00000114549	1	0.588358	0.355918	0	grey40	-1	-1	-1	-1	-1	-1	-1	-1
52107	NA|ENSMUSG00000114550	1	0.588358	0.355918	0	grey40	-1	-1	-1	-1	-1	-1	-1	-1
52108	Gm6035|ENSMUSG00000114551	0.0563894	0.927722	0.820197	0.0250264	grey40	8.63561	8.49762	8.37616	8.65555	8.34649	8.57555	8.59526	8.74774
52109	Gm48570|ENSMUSG00000114552	0.00323084	0.996899	0.956518	-0.039107	grey40	2.76358	1.29339	2.49864	1.34735	1.31131	3.01811	0.645288	2.77182
52110	Gm7644|ENSMUSG00000114553	1.22225	0.588358	0.311268	0.62543	grey40	1.19999	1.77676	0.613819	0.606176	2.8945	0.536185	1.39402	1.87375
52111	5430425K12Rik|ENSMUSG00000114554	0.203476	0.841577	0.667774	0.21319	grey40	0.484073	0.561219	1.84435	1.83457	1.31131	1.74433	1.88446	0.636866
52112	Gm48706|ENSMUSG00000114555	8.96209	0.588358	0.0242051	-1.16287	grey40	0.484073	0.561219	-1	0.606176	-1	-1	-1	-1
52113	Gm3895|ENSMUSG00000114556	1	0.588358	0.355918	0	grey40	-1	-1	-1	-1	-1	-1	-1	-1
52114	Gm8345|ENSMUSG00000114557	0.619133	0.689526	0.461309	-0.732564	grey40	1.6763	-1	1.35649	1.34735	0.576123	-1	-1	1.87375
52115	Gm9570|ENSMUSG00000114558	0.141181	0.876639	0.720035	-0.147264	grey40	2.76358	2.87354	1.35649	2.19814	1.79598	2.3925	1.88446	2.52976
52116	Gm47429|ENSMUSG00000114559	0.000178354	0.997971	0.989778	-0.00751324	grey40	-1	-1	-1	0.606176	0.576123	-1	-1	-1
52117	Gm35160|ENSMUSG00000114560	1	0.588358	0.355918	0	grey40	-1	-1	-1	-1	-1	-1	-1	-1
52118	Gm48515|ENSMUSG00000114561	1	0.588358	0.355918	0	grey40	-1	-1	-1	-1	-1	-1	-1	-1
52119	Gm18080|ENSMUSG00000114562	1	0.588358	0.355918	0	grey40	-1	-1	-1	-1	-1	-1	-1	-1
52120	1700016K05Rik|ENSMUSG00000114563	0.000179093	0.997971	0.989756	0.00767249	grey40	-1	-1	-1	0.606176	-1	-1	-1	0.636866
52121	Gm10739|ENSMUSG00000114564	1	0.588358	0.355918	0	grey40	-1	-1	-1	-1	-1	-1	-1	-1
52122	Gm47651|ENSMUSG00000114565	1	0.588358	0.355918	0.394031	grey40	-1	-1	-1	-1	0.576123	-1	-1	-1
52123	Gm48500|ENSMUSG00000114566	5.06894	0.588358	0.0653126	-0.585784	grey40	3.24593	2.42696	2.49864	2.48828	2.15813	1.74433	1.88446	2.52976
52124	Gm47774|ENSMUSG00000114567	1	0.588358	0.355918	0	grey40	-1	-1	-1	-1	-1	-1	-1	-1
52125	Gm48732|ENSMUSG00000114568	0.20578	0.840622	0.666041	-0.143996	grey40	3.49624	4.32267	4.59676	4.3163	4.27246	3.97289	3.47774	4.43289
52126	Gm35215|ENSMUSG00000114569	1	0.588358	0.355918	0	grey40	-1	-1	-1	-1	-1	-1	-1	-1
52127	Gm48058|ENSMUSG00000114570	2.35565	0.588358	0.175731	0.988313	grey40	-1	-1	0.613819	-1	-1	0.536185	1.39402	0.636866
52128	Gm35595|ENSMUSG00000114571	0.00470463	0.992461	0.947544	0.0131564	grey40	4.13546	4.09455	4.46835	4.45724	4.54159	3.88284	4.57949	4.20431
52129	Gm48457|ENSMUSG00000114572	1	0.588358	0.355918	0	grey40	-1	-1	-1	-1	-1	-1	-1	-1
52130	Gm47732|ENSMUSG00000114573	2.40222	0.588358	0.172139	-1.08962	grey40	0.484073	-1	1.84435	0.606176	0.576123	-1	-1	-1
52131	NA|ENSMUSG00000114574	1	0.588358	0.355918	0	grey40	-1	-1	-1	-1	-1	-1	-1	-1
52132	Gm47814|ENSMUSG00000114575	0.231796	0.827934	0.647251	0.0773585	grey40	6.64752	7.13929	6.69391	7.01457	7.17164	6.8394	6.71118	7.0825
52133	Naip3-ps1|ENSMUSG00000114576	1.07099	0.588358	0.34062	-0.818262	grey40	2.32003	2.42696	1.84435	1.34735	1.31131	2.10451	2.24981	-1
52134	Gm35217|ENSMUSG00000114577	1	0.588358	0.355918	0	grey40	-1	-1	-1	-1	-1	-1	-1	-1
52135	Gm47158|ENSMUSG00000114578	1	0.588358	0.355918	0	grey40	-1	-1	-1	-1	-1	-1	-1	-1
52136	Gm4130|ENSMUSG00000114579	1.49176	0.588358	0.267753	-0.11083	grey40	8.09171	8.31081	8.37616	8.01178	8.02841	8.10375	8.06381	8.15117
52137	Gm48782|ENSMUSG00000114580	1	0.588358	0.355918	0	grey40	-1	-1	-1	-1	-1	-1	-1	-1
52138	Gm8277|ENSMUSG00000114581	1.12399	0.588358	0.329863	-0.944663	grey40	1.6763	1.77676	1.35649	-1	-1	-1	1.39402	0.636866
52139	3110040M04Rik|ENSMUSG00000114582	1	0.588358	0.355918	0.409217	grey40	-1	-1	-1	-1	-1	-1	-1	0.636866
52140	Gm48881|ENSMUSG00000114583	0.337805	0.780937	0.582258	-0.350001	grey40	0.484073	0.561219	-1	-1	-1	-1	0.645288	-1
52141	Gm47694|ENSMUSG00000114584	0.0518563	0.930756	0.827426	-0.0272389	grey40	7.55018	7.96712	7.8727	7.67187	7.52203	7.83625	7.82068	7.77396
52142	Gm32401|ENSMUSG00000114585	0.0919285	0.907111	0.771978	-0.143442	grey40	1.6763	3.60954	1.84435	1.83457	2.15813	1.74433	2.24981	2.23872
52143	Gm31804|ENSMUSG00000114586	1	0.588358	0.355918	0.384046	grey40	-1	-1	-1	-1	-1	0.536185	-1	-1
52144	Gm48533|ENSMUSG00000114587	1	0.588358	0.355918	0	grey40	-1	-1	-1	-1	-1	-1	-1	-1
52145	Gm6411|ENSMUSG00000114588	0.233997	0.826917	0.645723	-0.244556	grey40	2.76358	1.77676	2.20827	2.19814	2.15813	2.63245	2.54108	0.636866
52146	Gm18518|ENSMUSG00000114589	1	0.588358	0.355918	0	grey40	-1	-1	-1	-1	-1	-1	-1	-1
52147	5930438M14Rik|ENSMUSG00000114590	0.0251082	0.958933	0.879296	0.0575555	grey40	4.68163	3.60954	4.17114	3.8886	4.6017	3.32212	4.29667	4.36065
52148	Gm47996|ENSMUSG00000114591	0.027158	0.956	0.874516	0.134174	grey40	1.6763	-1	-1	-1	0.576123	-1	-1	0.636866
52149	Gm5042|ENSMUSG00000114592	0.0102338	0.982862	0.922718	-0.086561	grey40	-1	-1	0.613819	0.606176	-1	-1	-1	1.87375
52150	Gm19716|ENSMUSG00000114593	1	0.588358	0.355918	0	grey40	-1	-1	-1	-1	-1	-1	-1	-1
52151	Gm48402|ENSMUSG00000114594	0.328002	0.784961	0.587641	0.525521	grey40	1.6763	0.561219	-1	-1	2.15813	0.536185	0.645288	-1
52152	Gm48004|ENSMUSG00000114595	2.99786	0.588358	0.134089	0.803247	grey40	-1	-1	-1	-1	0.576123	-1	-1	0.636866
52153	Gm47523|ENSMUSG00000114596	2.83638	0.588358	0.143135	-0.940301	grey40	1.19999	0.561219	-1	-1	-1	-1	-1	-1
52154	Gm47067|ENSMUSG00000114597	2.8391	0.588358	0.142976	0.989151	grey40	-1	-1	-1	-1	1.31131	-1	0.645288	-1
52155	D130062J10Rik|ENSMUSG00000114598	0.00627018	0.991243	0.939461	-0.0781172	grey40	1.6763	1.29339	-1	-1	-1	1.26319	1.39402	-1
52156	Gm48070|ENSMUSG00000114599	1	0.588358	0.355918	-0.371018	grey40	0.484073	-1	-1	-1	-1	-1	-1	-1
52157	Gm46387|ENSMUSG00000114600	1	0.588358	0.355918	0	grey40	-1	-1	-1	-1	-1	-1	-1	-1
52158	Gm48188|ENSMUSG00000114601	1	0.588358	0.355918	0	grey40	-1	-1	-1	-1	-1	-1	-1	-1
52159	Gm49223|ENSMUSG00000114602	0.686948	0.669448	0.438924	-0.224153	grey40	5.47689	4.69284	4.925	4.3163	4.65941	4.81013	4.76029	4.28459
52160	Gm17938|ENSMUSG00000114603	1.89087	0.588358	0.218241	-0.482047	grey40	2.55879	2.66746	2.20827	1.83457	1.31131	2.10451	2.54108	1.38399
52161	2010203P06Rik|ENSMUSG00000114604	1	0.588358	0.355918	0	grey40	-1	-1	-1	-1	-1	-1	-1	-1
52162	C130051F05Rik|ENSMUSG00000114605	1.5495	0.588358	0.259623	-1.09575	grey40	2.32003	3.21407	2.20827	2.19814	-1	2.63245	2.54108	1.38399
52163	Gm7633|ENSMUSG00000114606	1	0.588358	0.355918	-0.401544	grey40	-1	-1	-1	0.606176	-1	-1	-1	-1
52164	Gm8990|ENSMUSG00000114607	0.147932	0.872657	0.713783	0.0948624	grey40	4.05973	4.84749	5.06479	4.38849	4.65941	4.54246	4.97074	4.56735
52165	Gm36161|ENSMUSG00000114608	0.464511	0.74007	0.520948	0.230378	grey40	3.89521	4.09455	3.89959	3.27798	4.65941	4.35423	3.47774	3.59746
52166	Gm29767|ENSMUSG00000114609	2.99879	0.588358	0.134039	-0.791849	grey40	-1	0.561219	-1	0.606176	-1	-1	-1	-1
52167	Cyp2c52-ps|ENSMUSG00000114610	0.756719	0.650572	0.417795	-0.458932	grey40	3.10235	3.05383	3.68523	3.11732	2.68819	3.57308	3.47774	1.38399
52168	Gm47749|ENSMUSG00000114611	1.92101	0.588358	0.215059	0.783839	grey40	-1	-1	0.613819	-1	0.576123	0.536185	-1	0.636866
52169	Gm47550|ENSMUSG00000114612	0.210904	0.838365	0.662227	-0.125675	grey40	3.80532	3.48937	3.68523	3.8886	4.27246	3.01811	3.60935	3.46591
52170	Gm10732|ENSMUSG00000114613	1	0.588358	0.355918	0.595998	grey40	-1	-1	-1	-1	-1	-1	-1	1.38399
52171	Gm47745|ENSMUSG00000114614	1	0.588358	0.355918	0	grey40	-1	-1	-1	-1	-1	-1	-1	-1
52172	Gm48370|ENSMUSG00000114615	2.26086	0.588358	0.183374	0.816275	grey40	0.484073	-1	-1	-1	0.576123	0.536185	-1	0.636866
52173	Gm26754|ENSMUSG00000114616	1	0.588358	0.355918	0	grey40	-1	-1	-1	-1	-1	-1	-1	-1
52174	Gm48766|ENSMUSG00000114617	1	0.588358	0.355918	0.411322	grey40	-1	-1	-1	-1	-1	-1	0.645288	-1
52175	Gm41183|ENSMUSG00000114618	21.506	0.588358	0.00354989	0.821743	grey40	1.6763	2.13818	1.84435	1.83457	3.07497	2.3925	2.54108	2.77182
52176	Gm49141|ENSMUSG00000114619	0.118527	0.890122	0.742383	0.0678615	grey40	5.83586	5.62281	6.05397	5.29808	5.80702	5.61344	6.07757	5.58414
52177	Vmn1r-ps96|ENSMUSG00000114620	1	0.588358	0.355918	0	grey40	-1	-1	-1	-1	-1	-1	-1	-1
52178	Gm31107|ENSMUSG00000114621	0.586208	0.700628	0.472923	-0.115303	grey40	4.05973	3.9196	3.68523	4.38849	3.84516	3.97289	3.84123	3.93256
52179	Gm18990|ENSMUSG00000114622	0.0306643	0.951498	0.866751	-0.0772895	grey40	1.19999	1.29339	2.20827	1.34735	2.44736	1.26319	0.645288	1.38399
52180	Gm34788|ENSMUSG00000114623	0.00131006	0.997971	0.972301	-0.00909054	grey40	4.77929	5.59396	4.39959	4.91382	4.96421	4.85818	4.97074	4.85716
52181	Gm48267|ENSMUSG00000114624	0.739076	0.654973	0.422971	-0.407119	grey40	3.49624	4.32267	2.94713	4.38849	2.44736	3.88284	3.72995	3.46591
52182	Gm48218|ENSMUSG00000114625	1	0.588358	0.355918	-0.390305	grey40	-1	0.561219	-1	-1	-1	-1	-1	-1
52183	Gm48266|ENSMUSG00000114626	1	0.588358	0.355918	-0.403455	grey40	-1	-1	0.613819	-1	-1	-1	-1	-1
52184	B230220B15Rik|ENSMUSG00000114627	0.194116	0.847166	0.674943	-0.20555	grey40	3.37651	2.66746	2.94713	1.83457	2.68819	1.74433	2.24981	3.32114
52185	Gm19018|ENSMUSG00000114628	1	0.588358	0.355918	0	grey40	-1	-1	-1	-1	-1	-1	-1	-1
52186	Gm48244|ENSMUSG00000114629	1	0.588358	0.355918	0	grey40	-1	-1	-1	-1	-1	-1	-1	-1
52187	Gm48105|ENSMUSG00000114630	0.165222	0.862552	0.698495	-0.208381	grey40	2.76358	2.13818	2.49864	0.606176	1.79598	1.74433	1.39402	2.23872
52188	Gm5199|ENSMUSG00000114631	1	0.588358	0.355918	0	grey40	-1	-1	-1	-1	-1	-1	-1	-1
52189	Gm48399|ENSMUSG00000114632	1	0.588358	0.355918	0	grey40	-1	-1	-1	-1	-1	-1	-1	-1
52190	Gm46416|ENSMUSG00000114633	1	0.588358	0.355918	0	grey40	-1	-1	-1	-1	-1	-1	-1	-1
52191	F830210D05Rik|ENSMUSG00000114634	1	0.588358	0.355918	0	grey40	-1	-1	-1	-1	-1	-1	-1	-1
52192	Gm49392|ENSMUSG00000114635	1	0.588358	0.355918	0	grey40	-1	-1	-1	-1	-1	-1	-1	-1
52193	Gm18275|ENSMUSG00000114636	1	0.588358	0.355918	-0.390305	grey40	-1	0.561219	-1	-1	-1	-1	-1	-1
52194	Gm47851|ENSMUSG00000114637	1	0.588358	0.355918	0	grey40	-1	-1	-1	-1	-1	-1	-1	-1
52195	Gm31834|ENSMUSG00000114638	0.422098	0.752098	0.539953	-0.314316	grey40	2.55879	4.17467	2.20827	3.78543	3.07497	2.63245	2.99066	2.77182
52196	Gm31946|ENSMUSG00000114639	0.414973	0.754366	0.543282	0.197957	grey40	4.46392	5.23149	5.34632	5.2211	5.52602	4.94973	5.77522	4.80367
52197	Gm48107|ENSMUSG00000114640	1	0.588358	0.355918	0.577829	grey40	-1	-1	-1	-1	1.31131	-1	-1	-1
52198	Gm46476|ENSMUSG00000114641	1	0.588358	0.355918	0.409217	grey40	-1	-1	-1	-1	-1	-1	-1	0.636866
52199	Gm5461|ENSMUSG00000114642	0.00570646	0.992129	0.94224	-0.0173177	grey40	5.25719	5.53447	5.96158	5.29808	5.70109	5.55632	5.01888	5.70577
52200	Gm18064|ENSMUSG00000114643	1	0.588358	0.355918	0	grey40	-1	-1	-1	-1	-1	-1	-1	-1
52201	Gm47243|ENSMUSG00000114644	1	0.588358	0.355918	0	grey40	-1	-1	-1	-1	-1	-1	-1	-1
52202	Gm49399|ENSMUSG00000114645	1	0.588358	0.355918	0	grey40	-1	-1	-1	-1	-1	-1	-1	-1
52203	Gm47888|ENSMUSG00000114646	0.0923418	0.906768	0.771483	-0.254722	grey40	2.32003	1.77676	0.613819	0.606176	1.79598	1.26319	-1	2.23872
52204	Gm30127|ENSMUSG00000114647	9.42039	0.588358	0.0219627	-1.18228	grey40	0.484073	0.561219	0.613819	0.606176	-1	0.536185	-1	-1
52205	Gm19034|ENSMUSG00000114648	1	0.588358	0.355918	0	grey40	-1	-1	-1	-1	-1	-1	-1	-1
52206	3110006O06Rik|ENSMUSG00000114649	0.116059	0.891719	0.744961	0.157435	grey40	3.89521	2.66746	3.28876	3.8886	3.7421	4.05765	2.54108	4.02894
52207	Gm47570|ENSMUSG00000114650	1	0.588358	0.355918	0	grey40	-1	-1	-1	-1	-1	-1	-1	-1
52208	Gm6200|ENSMUSG00000114651	1	0.588358	0.355918	0	grey40	-1	-1	-1	-1	-1	-1	-1	-1
52209	Gm41043|ENSMUSG00000114652	0.0612006	0.92405	0.812856	-0.16595	grey40	1.19999	-1	-1	-1	-1	0.536185	-1	-1
52210	Gm18398|ENSMUSG00000114653	1	0.588358	0.355918	0	grey40	-1	-1	-1	-1	-1	-1	-1	-1
52211	Gm47918|ENSMUSG00000114654	0.139213	0.877965	0.721891	0.260219	grey40	0.484073	1.29339	-1	-1	-1	0.536185	0.645288	0.636866
52212	4631422I05Rik|ENSMUSG00000114655	1	0.588358	0.355918	0.384046	grey40	-1	-1	-1	-1	-1	0.536185	-1	-1
52213	2810403G07Rik|ENSMUSG00000114656	0.00839099	0.986517	0.929996	0.0592153	grey40	0.484073	0.561219	-1	-1	-1	-1	0.645288	0.636866
52214	Gm47764|ENSMUSG00000114657	4.37278	0.588358	0.0814721	1.00794	grey40	0.484073	-1	0.613819	-1	1.31131	0.536185	0.645288	0.636866
52215	Gm30008|ENSMUSG00000114658	0.0710857	0.918166	0.798689	-0.194734	grey40	0.484073	-1	-1	0.606176	1.31131	-1	-1	-1
52216	Gm31191|ENSMUSG00000114659	1	0.588358	0.355918	0.384046	grey40	-1	-1	-1	-1	-1	0.536185	-1	-1
52217	Gm47881|ENSMUSG00000114660	0.369043	0.769184	0.565793	0.1231	grey40	6.63453	6.49581	6.85666	6.10829	6.57925	6.36127	6.97794	6.66924
52218	Gm48707|ENSMUSG00000114661	0.000315101	0.997971	0.986413	0.0115931	grey40	-1	0.561219	0.613819	-1	0.576123	-1	0.645288	-1
52219	Gm31683|ENSMUSG00000114662	0.266465	0.812413	0.624178	-0.230829	grey40	2.03378	3.05383	3.43337	3.27798	3.37967	2.63245	1.88446	2.97904
52220	Gm40976|ENSMUSG00000114663	1	0.588358	0.355918	0	grey40	-1	-1	-1	-1	-1	-1	-1	-1
52221	Gm48639|ENSMUSG00000114664	1.33453	0.588358	0.291924	-0.336135	grey40	3.97981	3.82347	4.17114	3.27798	3.63111	2.83813	3.60935	3.82927
52222	Lncbate6|ENSMUSG00000114665	0.484847	0.733518	0.512292	-0.524507	grey40	1.19999	2.13818	0.613819	0.606176	0.576123	-1	0.645288	2.23872
52223	Vmn1r-ps101|ENSMUSG00000114666	1	0.588358	0.355918	0	grey40	-1	-1	-1	-1	-1	-1	-1	-1
52224	Ctsm-ps|ENSMUSG00000114667	1	0.588358	0.355918	0	grey40	-1	-1	-1	-1	-1	-1	-1	-1
52225	Gm47563|ENSMUSG00000114668	1	0.588358	0.355918	0	grey40	-1	-1	-1	-1	-1	-1	-1	-1
52226	Gm48384|ENSMUSG00000114669	1	0.588358	0.355918	0	grey40	-1	-1	-1	-1	-1	-1	-1	-1
52227	Gm18072|ENSMUSG00000114670	1	0.588358	0.355918	-0.390305	grey40	-1	0.561219	-1	-1	-1	-1	-1	-1
52228	Gm48211|ENSMUSG00000114671	1	0.588358	0.355918	0	grey40	-1	-1	-1	-1	-1	-1	-1	-1
52229	Gm48192|ENSMUSG00000114672	1	0.588358	0.355918	0	grey40	-1	-1	-1	-1	-1	-1	-1	-1
52230	1700016H03Rik|ENSMUSG00000114673	2.99901	0.588358	0.134027	0.778077	grey40	-1	-1	-1	-1	0.576123	0.536185	-1	-1
52231	Gm19239|ENSMUSG00000114674	1	0.588358	0.355918	0	grey40	-1	-1	-1	-1	-1	-1	-1	-1
52232	Gm18834|ENSMUSG00000114675	1	0.588358	0.355918	0	grey40	-1	-1	-1	-1	-1	-1	-1	-1
52233	NA|ENSMUSG00000114676	1	0.588358	0.355918	0	grey40	-1	-1	-1	-1	-1	-1	-1	-1
52234	Gm48733|ENSMUSG00000114677	0.387758	0.762896	0.556392	-0.504876	grey40	0.484073	1.77676	-1	0.606176	1.31131	0.536185	-1	-1
52235	Gm48481|ENSMUSG00000114678	1	0.588358	0.355918	0	grey40	-1	-1	-1	-1	-1	-1	-1	-1
52236	Gm47256|ENSMUSG00000114679	1	0.588358	0.355918	0	grey40	-1	-1	-1	-1	-1	-1	-1	-1
52237	Gm47202|ENSMUSG00000114680	0.000256707	0.997971	0.987736	0.00639122	grey40	3.80532	4.45689	5.15098	5.37117	4.76832	5.07701	4.76029	4.20431
52238	1700026N04Rik|ENSMUSG00000114681	0.263132	0.814169	0.626309	-0.440505	grey40	2.03378	2.42696	0.613819	1.83457	2.15813	2.10451	1.88446	-1
52239	Gm48775|ENSMUSG00000114682	1	0.588358	0.355918	-0.371018	grey40	0.484073	-1	-1	-1	-1	-1	-1	-1
52240	Gm47763|ENSMUSG00000114683	0.0186712	0.967837	0.895783	0.120672	grey40	1.6763	-1	-1	1.34735	0.576123	0.536185	1.39402	-1
52241	Vmn2r-ps105|ENSMUSG00000114684	1	0.588358	0.355918	0	grey40	-1	-1	-1	-1	-1	-1	-1	-1
52242	Gm48351|ENSMUSG00000114685	1	0.588358	0.355918	0	grey40	-1	-1	-1	-1	-1	-1	-1	-1
52243	Gm4573|ENSMUSG00000114686	1	0.588358	0.355918	0	grey40	-1	-1	-1	-1	-1	-1	-1	-1
52244	Gm5452|ENSMUSG00000114687	1.46291	0.588358	0.271957	0.356915	grey40	3.97981	3.82347	3.56479	3.78543	4.6017	3.32212	4.37274	4.28459
52245	Gm47381|ENSMUSG00000114688	0.541093	0.715165	0.489725	0.0781001	grey40	7.11788	6.92438	7.13567	7.1965	7.02569	7.38174	7.25417	7.02523
52246	Gm9465|ENSMUSG00000114689	0.550553	0.712022	0.486112	0.545294	grey40	0.484073	0.561219	-1	0.606176	1.31131	-1	1.88446	0.636866
52247	Gm33321|ENSMUSG00000114690	1	0.588358	0.355918	0	grey40	-1	-1	-1	-1	-1	-1	-1	-1
52248	Gm48438|ENSMUSG00000114691	1	0.588358	0.355918	0.394031	grey40	-1	-1	-1	-1	0.576123	-1	-1	-1
52249	Gm48157|ENSMUSG00000114692	1	0.588358	0.355918	0	grey40	-1	-1	-1	-1	-1	-1	-1	-1
52250	Gm41177|ENSMUSG00000114693	0.468633	0.739027	0.51917	-0.658251	grey40	1.6763	2.13818	-1	-1	-1	0.536185	0.645288	-1
52251	Gm47995|ENSMUSG00000114694	0.0421722	0.939032	0.844082	-0.14078	grey40	1.19999	-1	-1	-1	-1	-1	-1	0.636866
52252	Gm48648|ENSMUSG00000114695	0.00529388	0.992129	0.944363	0.0403036	grey40	0.484073	-1	-1	-1	-1	-1	0.645288	-1
52253	Gm47479|ENSMUSG00000114696	1	0.588358	0.355918	-0.390305	grey40	-1	0.561219	-1	-1	-1	-1	-1	-1
52254	Gm30806|ENSMUSG00000114697	1.13869	0.588358	0.326972	0.488106	grey40	2.03378	1.29339	0.613819	0.606176	1.31131	1.26319	2.54108	1.38399
52255	Rpl31-ps3|ENSMUSG00000114698	1	0.588358	0.355918	0.409217	grey40	-1	-1	-1	-1	-1	-1	-1	0.636866
52256	Vmn1r-ps131|ENSMUSG00000114699	1	0.588358	0.355918	0	grey40	-1	-1	-1	-1	-1	-1	-1	-1
52257	Gm19010|ENSMUSG00000114700	1	0.588358	0.355918	0	grey40	-1	-1	-1	-1	-1	-1	-1	-1
52258	Gm47731|ENSMUSG00000114701	1.02733	0.588358	0.349902	0.93342	grey40	0.484073	-1	-1	1.34735	0.576123	2.10451	1.88446	-1
52259	Gm40828|ENSMUSG00000114702	0.0197264	0.966085	0.8929	-0.113211	grey40	3.10235	0.561219	2.49864	3.98489	2.8945	2.63245	2.78331	1.38399
52260	Gm47776|ENSMUSG00000114703	1	0.588358	0.355918	0	grey40	-1	-1	-1	-1	-1	-1	-1	-1
52261	Gm48003|ENSMUSG00000114704	0.469389	0.73882	0.518846	-0.409713	grey40	-1	0.561219	0.613819	-1	-1	0.536185	-1	-1
52262	Gm18760|ENSMUSG00000114705	0.00683423	0.990034	0.936803	-0.0301427	grey40	1.19999	2.42696	1.84435	1.34735	1.31131	1.26319	2.24981	1.87375
52263	Gm47952|ENSMUSG00000114706	1	0.588358	0.355918	0	grey40	-1	-1	-1	-1	-1	-1	-1	-1
52264	Gm47558|ENSMUSG00000114707	0.00614986	0.991575	0.940043	-0.0545418	grey40	3.24593	3.48937	4.17114	1.34735	2.44736	2.3925	3.47774	3.71802
52265	Gm30177|ENSMUSG00000114708	0.0205398	0.965103	0.890732	-0.0246745	grey40	6.55403	6.81614	6.66491	6.63887	6.89967	6.16511	6.74019	6.7703
52266	Gm47920|ENSMUSG00000114709	1.24258	0.588358	0.307623	-0.303567	grey40	4.91441	4.84749	4.65692	4.07515	4.81984	3.88284	4.21637	4.36065
52267	Gm40923|ENSMUSG00000114710	0.712633	0.662594	0.430937	0.434593	grey40	0.484073	1.29339	0.613819	-1	1.31131	0.536185	0.645288	0.636866
52268	Gm47759|ENSMUSG00000114711	1	0.588358	0.355918	0	grey40	-1	-1	-1	-1	-1	-1	-1	-1
52269	Gm47569|ENSMUSG00000114712	1	0.588358	0.355918	0	grey40	-1	-1	-1	-1	-1	-1	-1	-1
52270	Gm9633|ENSMUSG00000114713	1	0.588358	0.355918	0	grey40	-1	-1	-1	-1	-1	-1	-1	-1
52271	Gm48763|ENSMUSG00000114714	1	0.588358	0.355918	0	grey40	-1	-1	-1	-1	-1	-1	-1	-1
52272	Gm34471|ENSMUSG00000114715	0.280391	0.805599	0.615456	0.276619	grey40	2.32003	2.87354	1.35649	2.19814	1.31131	2.3925	2.99066	3.16021
52273	NA|ENSMUSG00000114716	1	0.588358	0.355918	0	grey40	-1	-1	-1	-1	-1	-1	-1	-1
52274	Gm17832|ENSMUSG00000114717	1	0.588358	0.355918	0	grey40	-1	-1	-1	-1	-1	-1	-1	-1
52275	Gm47753|ENSMUSG00000114718	0.45491	0.742958	0.525133	-0.410968	grey40	-1	-1	0.613819	0.606176	0.576123	-1	-1	-1
52276	Gm18134|ENSMUSG00000114719	1.00502	0.588358	0.354801	0.556924	grey40	2.55879	0.561219	2.20827	1.83457	2.44736	3.01811	2.54108	1.38399
52277	Gm41162|ENSMUSG00000114720	1	0.588358	0.355918	0	grey40	-1	-1	-1	-1	-1	-1	-1	-1
52278	Gm47938|ENSMUSG00000114721	2.90463	0.588358	0.139211	-1.23489	grey40	1.6763	0.561219	-1	1.34735	-1	-1	0.645288	-1
52279	Gm31392|ENSMUSG00000114722	0.103869	0.899499	0.758169	-0.169182	grey40	1.6763	1.77676	0.613819	0.606176	0.576123	0.536185	0.645288	2.23872
52280	5530402G07Rik|ENSMUSG00000114723	2.22681	0.588358	0.186236	-0.840946	grey40	2.76358	3.35828	2.49864	3.11732	0.576123	3.01811	2.54108	2.23872
52281	Gm47751|ENSMUSG00000114724	1	0.588358	0.355918	0	grey40	-1	-1	-1	-1	-1	-1	-1	-1
52282	Gm2854|ENSMUSG00000114725	1	0.588358	0.355918	0	grey40	-1	-1	-1	-1	-1	-1	-1	-1
52283	Gm48900|ENSMUSG00000114726	1	0.588358	0.355918	0	grey40	-1	-1	-1	-1	-1	-1	-1	-1
52284	Gm47269|ENSMUSG00000114727	1	0.588358	0.355918	0	grey40	-1	-1	-1	-1	-1	-1	-1	-1
52285	Gm6128|ENSMUSG00000114728	1.18181	0.588358	0.318719	-0.823427	grey40	1.6763	1.29339	-1	0.606176	-1	-1	0.645288	0.636866
52286	C330022B21Rik|ENSMUSG00000114729	0.0664364	0.921307	0.80521	-0.179316	grey40	-1	1.29339	-1	-1	0.576123	-1	-1	-1
52287	Gm47014|ENSMUSG00000114730	0.449266	0.744166	0.527625	0.417084	grey40	-1	-1	0.613819	-1	-1	-1	0.645288	0.636866
52288	Gm47914|ENSMUSG00000114731	0.12547	0.885689	0.735292	-0.275043	grey40	1.6763	-1	-1	-1	0.576123	-1	-1	-1
52289	Gm40918|ENSMUSG00000114732	1	0.588358	0.355918	0	grey40	-1	-1	-1	-1	-1	-1	-1	-1
52290	Gm4815|ENSMUSG00000114733	2.02211	0.588358	0.204861	-0.661092	grey40	5.2907	7.21702	7.23768	6.81947	5.97551	6.16511	5.8832	5.89669
52291	Gm48397|ENSMUSG00000114734	0.45491	0.742958	0.525133	-0.410968	grey40	-1	-1	0.613819	0.606176	0.576123	-1	-1	-1
52292	Gm48156|ENSMUSG00000114735	1	0.588358	0.355918	0	grey40	-1	-1	-1	-1	-1	-1	-1	-1
52293	Gm47336|ENSMUSG00000114736	1	0.588358	0.355918	0	grey40	-1	-1	-1	-1	-1	-1	-1	-1
52294	Gm8483|ENSMUSG00000114737	0.318436	0.78897	0.593001	-1.02634	grey40	5.88056	2.87354	5.93753	6.83246	1.79598	7.32303	6.91573	1.38399
52295	Gm41041|ENSMUSG00000114738	0.0432352	0.938216	0.842161	-0.0292828	grey40	7.40474	7.07811	7.2475	7.71462	7.31319	7.25287	7.3229	7.43889
52296	Gm47885|ENSMUSG00000114739	1.41624	0.588358	0.278971	0.616345	grey40	0.484073	1.29339	0.613819	-1	1.31131	1.26319	0.645288	0.636866
52297	Gm47653|ENSMUSG00000114740	1	0.588358	0.355918	0	grey40	-1	-1	-1	-1	-1	-1	-1	-1
52298	Gm47971|ENSMUSG00000114741	1	0.588358	0.355918	0	grey40	-1	-1	-1	-1	-1	-1	-1	-1
52299	Gm47936|ENSMUSG00000114742	3.56413	0.588358	0.107967	0.358477	grey40	4.68163	3.9196	4.46835	4.3163	4.91768	4.70894	4.76029	4.43289
52300	Gm34672|ENSMUSG00000114743	2.41255	0.588358	0.171357	-1.15115	grey40	2.55879	3.48937	3.12804	1.83457	3.37967	1.74433	0.645288	0.636866
52301	Gm38409|ENSMUSG00000114744	1	0.588358	0.355918	0	grey40	-1	-1	-1	-1	-1	-1	-1	-1
52302	Gm48802|ENSMUSG00000114745	1	0.588358	0.355918	-0.403455	grey40	-1	-1	0.613819	-1	-1	-1	-1	-1
52303	4933436N17Rik|ENSMUSG00000114746	1.00048	0.588358	0.355811	-0.48245	grey40	2.03378	2.66746	2.20827	1.34735	2.15813	0.536185	1.39402	2.23872
52304	Gm48547|ENSMUSG00000114747	1	0.588358	0.355918	0.577829	grey40	-1	-1	-1	-1	1.31131	-1	-1	-1
52305	Gm6734|ENSMUSG00000114748	1	0.588358	0.355918	0	grey40	-1	-1	-1	-1	-1	-1	-1	-1
52306	Gm48442|ENSMUSG00000114749	1	0.588358	0.355918	-0.401544	grey40	-1	-1	-1	0.606176	-1	-1	-1	-1
52307	Gm18265|ENSMUSG00000114750	1	0.588358	0.355918	0	grey40	-1	-1	-1	-1	-1	-1	-1	-1
52308	5430425E15Rik|ENSMUSG00000114751	1	0.588358	0.355918	0.411322	grey40	-1	-1	-1	-1	-1	-1	0.645288	-1
52309	Gm35110|ENSMUSG00000114752	1.75285	0.588358	0.233721	-0.665178	grey40	3.97981	3.21407	3.43337	2.9365	3.94135	2.83813	2.24981	1.87375
52310	Gm34059|ENSMUSG00000114753	0.761728	0.64919	0.416345	-0.665348	grey40	1.6763	0.561219	-1	-1	0.576123	-1	-1	-1
52311	Gm8996|ENSMUSG00000114754	1	0.588358	0.355918	0	grey40	-1	-1	-1	-1	-1	-1	-1	-1
52312	Galr3|ENSMUSG00000114755	5.09352	0.588358	0.0648251	-0.781894	grey40	3.37651	4.00973	3.43337	4.24031	2.8945	3.32212	2.24981	3.46591
52313	Gm47273|ENSMUSG00000114756	2.99066	0.588358	0.134475	-0.772562	grey40	0.484073	-1	-1	0.606176	-1	-1	-1	-1
52314	Gm48126|ENSMUSG00000114757	0.000991724	0.997971	0.975899	-0.0174978	grey40	-1	-1	-1	0.606176	-1	0.536185	-1	-1
52315	Gm48005|ENSMUSG00000114758	1	0.588358	0.355918	0	grey40	-1	-1	-1	-1	-1	-1	-1	-1
52316	Gm10257|ENSMUSG00000114759	0.0019759	0.997971	0.965987	-0.00306427	grey40	10.0572	10.0682	10.1378	9.94233	10.0332	10.0855	9.9041	10.1706
52317	Gm48006|ENSMUSG00000114760	1	0.588358	0.355918	0	grey40	-1	-1	-1	-1	-1	-1	-1	-1
52318	Gm47242|ENSMUSG00000114761	0.0223994	0.9625	0.885934	-0.14748	grey40	2.32003	1.77676	2.49864	0.606176	2.44736	2.3925	-1	2.77182
52319	Gm47007|ENSMUSG00000114762	1	0.588358	0.355918	0	grey40	-1	-1	-1	-1	-1	-1	-1	-1
52320	Gm49354|ENSMUSG00000114763	1	0.588358	0.355918	0	grey40	-1	-1	-1	-1	-1	-1	-1	-1
52321	Gm20241|ENSMUSG00000114764	1	0.588358	0.355918	0	grey40	-1	-1	-1	-1	-1	-1	-1	-1
52322	Gm8514|ENSMUSG00000114765	0.249467	0.819895	0.635234	0.225863	grey40	2.03378	0.561219	2.20827	1.34735	2.15813	1.26319	1.39402	2.23872
52323	Gm5203|ENSMUSG00000114766	0.0109779	0.981538	0.919969	-0.0817367	grey40	0.484073	0.561219	0.613819	-1	1.79598	0.536185	-1	-1
52324	Gm46392|ENSMUSG00000114767	3.4316	0.588358	0.113403	1.51746	grey40	2.03378	-1	-1	0.606176	1.79598	2.3925	1.88446	0.636866
52325	Gm48857|ENSMUSG00000114768	2.77159	0.588358	0.147006	-0.979427	grey40	-1	0.561219	1.35649	-1	-1	-1	-1	-1
52326	Gm48312|ENSMUSG00000114769	1	0.588358	0.355918	0	grey40	-1	-1	-1	-1	-1	-1	-1	-1
52327	4921522A10Rik|ENSMUSG00000114770	1	0.588358	0.355918	0	grey40	-1	-1	-1	-1	-1	-1	-1	-1
52328	Gm49064|ENSMUSG00000114771	2.53759	0.588358	0.162272	-0.128663	grey40	6.85215	6.77818	7.01445	6.92032	6.57925	6.86315	6.82387	6.78417
52329	2210404E10Rik|ENSMUSG00000114772	0.000595222	0.997971	0.981327	0.0130279	grey40	0.484073	-1	-1	-1	-1	0.536185	-1	-1
52330	Gm48568|ENSMUSG00000114773	8.1766	0.588358	0.0288215	1.38634	grey40	-1	-1	-1	-1	-1	1.26319	0.645288	0.636866
52331	Gm35281|ENSMUSG00000114774	0.508407	0.725599	0.502605	0.33424	grey40	2.94289	1.29339	1.84435	1.34735	2.44736	2.3925	2.54108	1.38399
52332	Gm33172|ENSMUSG00000114775	0.672259	0.673747	0.443609	0.588485	grey40	-1	-1	-1	0.606176	0.576123	-1	-1	1.38399
52333	Gm18260|ENSMUSG00000114776	1	0.588358	0.355918	0	grey40	-1	-1	-1	-1	-1	-1	-1	-1
52334	Gm46427|ENSMUSG00000114777	1	0.588358	0.355918	0.698995	grey40	-1	-1	-1	-1	1.79598	-1	-1	-1
52335	Gm9634|ENSMUSG00000114778	0.0480542	0.93373	0.833751	-0.162818	grey40	0.484073	0.561219	-1	-1	-1	-1	1.39402	-1
52336	Gm17940|ENSMUSG00000114779	1	0.588358	0.355918	0	grey40	-1	-1	-1	-1	-1	-1	-1	-1
52337	AI197445|ENSMUSG00000114780	0.114472	0.892766	0.746634	0.0646223	grey40	5.966	5.50379	6.14079	6.28889	6.16672	6.14588	6.05466	5.7907
52338	Gm47463|ENSMUSG00000114781	1	0.588358	0.355918	0.411322	grey40	-1	-1	-1	-1	-1	-1	0.645288	-1
52339	Gm7920|ENSMUSG00000114782	1	0.588358	0.355918	0	grey40	-1	-1	-1	-1	-1	-1	-1	-1
52340	Gm48217|ENSMUSG00000114783	1.60116	0.588358	0.252657	1.02208	grey40	-1	0.561219	0.613819	-1	-1	1.74433	0.645288	1.87375
52341	Gm47754|ENSMUSG00000114784	0.130142	0.88287	0.730646	0.177011	grey40	1.19999	1.29339	2.74024	2.48828	2.15813	2.10451	2.78331	1.38399
52342	Gm41115|ENSMUSG00000114785	0.0714484	0.917794	0.79819	-0.084245	grey40	4.34135	4.25057	3.28876	3.27798	3.63111	3.68389	3.47774	4.02894
52343	Gm48594|ENSMUSG00000114786	1	0.588358	0.355918	0	grey40	-1	-1	-1	-1	-1	-1	-1	-1
52344	4930455M05Rik|ENSMUSG00000114787	1.55986	0.588358	0.258204	0.510515	grey40	2.55879	3.72046	3.43337	3.42253	4.47887	3.32212	3.17191	4.20431
52345	Gm48899|ENSMUSG00000114788	1	0.588358	0.355918	0	grey40	-1	-1	-1	-1	-1	-1	-1	-1
52346	Gm31577|ENSMUSG00000114789	0.293498	0.799584	0.607503	-0.295185	grey40	3.80532	3.21407	2.20827	3.42253	2.15813	2.10451	3.60935	3.59746
52347	4921509O07Rik|ENSMUSG00000114790	8.07769	0.588358	0.0294845	1.37115	grey40	-1	-1	-1	-1	0.576123	1.26319	0.645288	-1
52348	Gm47730|ENSMUSG00000114791	1	0.588358	0.355918	0	grey40	-1	-1	-1	-1	-1	-1	-1	-1
52349	Gm6416|ENSMUSG00000114792	0.0707033	0.918376	0.799216	0.214134	grey40	1.19999	2.66746	0.613819	-1	1.31131	1.74433	0.645288	0.636866
52350	Gm48414|ENSMUSG00000114793	1	0.588358	0.355918	0	grey40	-1	-1	-1	-1	-1	-1	-1	-1
52351	Gm47782|ENSMUSG00000114794	3.55182	0.588358	0.108457	-1.36894	grey40	0.484073	0.561219	2.20827	0.606176	-1	-1	-1	1.38399
52352	Gm48396|ENSMUSG00000114795	1	0.588358	0.355918	0	grey40	-1	-1	-1	-1	-1	-1	-1	-1
52353	A930028N01Rik|ENSMUSG00000114796	0.413609	0.754985	0.543924	-0.176816	grey40	4.05973	4.57969	3.43337	4.52286	3.94135	3.78679	4.04096	4.11929
52354	Gm49336|ENSMUSG00000114797	0.0332784	0.947776	0.861258	0.0123525	grey40	11.6655	11.7674	11.7162	11.6263	11.6638	11.6725	11.6065	11.8819
52355	Gm20769|ENSMUSG00000114798	0.000179093	0.997971	0.989756	0.00767249	grey40	-1	-1	-1	0.606176	-1	-1	-1	0.636866
52356	Gm47978|ENSMUSG00000114799	1	0.588358	0.355918	0	grey40	-1	-1	-1	-1	-1	-1	-1	-1
52357	Gm31600|ENSMUSG00000114800	0.431797	0.749189	0.535486	0.403809	grey40	-1	-1	-1	0.606176	0.576123	-1	0.645288	-1
52358	Gm48549|ENSMUSG00000114801	1	0.588358	0.355918	0	grey40	-1	-1	-1	-1	-1	-1	-1	-1
52359	Cts7-ps|ENSMUSG00000114802	1	0.588358	0.355918	0	grey40	-1	-1	-1	-1	-1	-1	-1	-1
52360	Gm46443|ENSMUSG00000114803	1	0.588358	0.355918	0.595998	grey40	-1	-1	-1	-1	-1	-1	-1	1.38399
52361	Gm18073|ENSMUSG00000114804	0.270288	0.810614	0.621755	-0.18571	grey40	2.94289	1.77676	2.74024	1.83457	1.79598	2.63245	1.88446	2.23872
52362	Gm9626|ENSMUSG00000114805	0.000922147	0.997971	0.976759	0.0175256	grey40	1.19999	2.87354	2.49864	3.5539	2.8945	3.17811	2.24981	1.87375
52363	Gm8963|ENSMUSG00000114806	1	0.588358	0.355918	0	grey40	-1	-1	-1	-1	-1	-1	-1	-1
52364	Gm32090|ENSMUSG00000114807	0.659453	0.67785	0.447765	0.876547	grey40	2.03378	-1	0.613819	-1	-1	2.63245	1.88446	0.636866
52365	Gm47947|ENSMUSG00000114808	1	0.588358	0.355918	0	grey40	-1	-1	-1	-1	-1	-1	-1	-1
52366	Atp5c1-ps|ENSMUSG00000114809	0.110445	0.895324	0.750941	0.270475	grey40	1.6763	1.77676	-1	2.19814	1.31131	2.3925	0.645288	1.38399
52367	Gm36101|ENSMUSG00000114810	5.04664	0.588358	0.0657592	0.969154	grey40	2.03378	1.29339	0.613819	2.48828	2.68819	2.83813	2.24981	2.52976
52368	Vmn1r-ps133|ENSMUSG00000114811	1	0.588358	0.355918	0	grey40	-1	-1	-1	-1	-1	-1	-1	-1
52369	Gm48254|ENSMUSG00000114812	0.111022	0.895052	0.750319	0.319125	grey40	-1	0.561219	-1	1.34735	1.31131	-1	-1	1.87375
52370	Gm47510|ENSMUSG00000114813	1	0.588358	0.355918	0.409217	grey40	-1	-1	-1	-1	-1	-1	-1	0.636866
52371	Gm48361|ENSMUSG00000114814	1	0.588358	0.355918	0	grey40	-1	-1	-1	-1	-1	-1	-1	-1
52372	Gm41118|ENSMUSG00000114815	1.27636	0.588358	0.301709	-0.850847	grey40	1.6763	0.561219	-1	1.34735	-1	0.536185	0.645288	-1
52373	Gm10323|ENSMUSG00000114816	0.000130641	0.997971	0.991251	-0.00625859	grey40	-1	0.561219	-1	-1	-1	0.536185	-1	-1
52374	Gm48356|ENSMUSG00000114817	0.00501279	0.992235	0.945857	-0.0637496	grey40	1.6763	0.561219	1.84435	-1	1.79598	-1	1.39402	0.636866
52375	Gm35164|ENSMUSG00000114818	2.99997	0.588358	0.133976	-0.804999	grey40	-1	-1	0.613819	0.606176	-1	-1	-1	-1
52376	Gm48785|ENSMUSG00000114819	1	0.588358	0.355918	0	grey40	-1	-1	-1	-1	-1	-1	-1	-1
52377	Gm48200|ENSMUSG00000114820	1	0.588358	0.355918	0.411322	grey40	-1	-1	-1	-1	-1	-1	0.645288	-1
52378	Gm3509|ENSMUSG00000114821	1	0.588358	0.355918	0	grey40	-1	-1	-1	-1	-1	-1	-1	-1
52379	Gm4813|ENSMUSG00000114822	7.26333	0.588358	0.0358108	0.47525	grey40	4.6302	4.57969	5.06479	4.3163	5.13666	4.99342	5.35523	5.00668
52380	Gm31630|ENSMUSG00000114823	1	0.588358	0.355918	0	grey40	-1	-1	-1	-1	-1	-1	-1	-1
52381	3110015C05Rik|ENSMUSG00000114824	1.03406	0.588358	0.348446	-0.770331	grey40	0.484073	0.561219	-1	1.34735	1.31131	-1	-1	-1
52382	Gm19119|ENSMUSG00000114825	1	0.588358	0.355918	0	grey40	-1	-1	-1	-1	-1	-1	-1	-1
52383	Gm10000|ENSMUSG00000114826	0.447912	0.744521	0.528226	0.402958	grey40	-1	0.561219	-1	-1	-1	0.536185	-1	0.636866
52384	Gm46432|ENSMUSG00000114827	28.4288	0.588358	0.00177499	-0.732767	grey40	6.49775	6.10405	5.88819	6.10829	5.55672	5.30215	5.39225	5.41609
52385	AI463229|ENSMUSG00000114828	5.48607	0.588358	0.0576673	-1.15252	grey40	1.19999	0.561219	0.613819	1.34735	0.576123	0.536185	-1	-1
52386	Gm9130|ENSMUSG00000114829	2.83332	0.588358	0.143315	-1.21469	grey40	1.19999	1.29339	2.20827	2.48828	2.15813	0.536185	-1	0.636866
52387	Gm47400|ENSMUSG00000114830	1.74746	0.588358	0.234357	-0.660416	grey40	2.94289	2.87354	1.35649	2.19814	2.68819	1.26319	1.39402	1.38399
52388	Gm18361|ENSMUSG00000114831	1	0.588358	0.355918	0	grey40	-1	-1	-1	-1	-1	-1	-1	-1
52389	Gm21388|ENSMUSG00000114832	2.13755	0.588358	0.194047	0.511479	grey40	2.76358	3.21407	3.12804	1.83457	3.37967	3.01811	3.60935	2.97904
52390	Gm41192|ENSMUSG00000114833	0.378018	0.765986	0.561243	-0.358118	grey40	3.10235	3.60954	2.49864	2.9365	1.31131	3.88284	2.99066	2.52976
52391	Gm48705|ENSMUSG00000114834	0.658843	0.677905	0.447965	-0.55751	grey40	1.19999	-1	-1	0.606176	0.576123	-1	-1	-1
52392	Gm48194|ENSMUSG00000114835	0.526394	0.719962	0.495439	0.116871	grey40	4.2074	4.63737	4.32739	4.86404	4.65941	4.70894	4.445	4.69035
52393	Gm18517|ENSMUSG00000114836	3.77525	0.588358	0.100025	0.643852	grey40	6.62142	6.16416	5.34632	5.50709	6.26293	6.71445	6.34639	6.89062
52394	Gm48090|ENSMUSG00000114837	1	0.588358	0.355918	0	grey40	-1	-1	-1	-1	-1	-1	-1	-1
52395	Gm48703|ENSMUSG00000114838	1	0.588358	0.355918	0.411322	grey40	-1	-1	-1	-1	-1	-1	0.645288	-1
52396	Gm40989|ENSMUSG00000114839	1	0.588358	0.355918	0	grey40	-1	-1	-1	-1	-1	-1	-1	-1
52397	Gm48212|ENSMUSG00000114840	1	0.588358	0.355918	0	grey40	-1	-1	-1	-1	-1	-1	-1	-1
52398	Gm47352|ENSMUSG00000114841	2.456	0.588358	0.168121	1.23124	grey40	2.55879	0.561219	-1	1.34735	1.79598	2.83813	1.88446	1.87375
52399	Gm47797|ENSMUSG00000114842	0.119451	0.889679	0.741426	0.186933	grey40	5.53397	4.09455	4.08618	4.96193	4.86959	4.54246	4.04096	5.97136
52400	Gm35733|ENSMUSG00000114843	1	0.588358	0.355918	0	grey40	-1	-1	-1	-1	-1	-1	-1	-1
52401	Gm19222|ENSMUSG00000114844	0.162801	0.863949	0.700577	-0.403847	grey40	2.03378	-1	1.84435	1.83457	1.31131	0.536185	2.24981	-1
52402	Gm47511|ENSMUSG00000114845	0.207484	0.839864	0.664766	0.369948	grey40	-1	0.561219	-1	0.606176	-1	1.26319	-1	1.38399
52403	Gm29927|ENSMUSG00000114846	0.649208	0.680785	0.451139	0.694049	grey40	-1	1.29339	0.613819	0.606176	1.31131	2.10451	-1	1.87375
52404	Gm47892|ENSMUSG00000114847	1	0.588358	0.355918	0	grey40	-1	-1	-1	-1	-1	-1	-1	-1
52405	Gm35389|ENSMUSG00000114848	1	0.588358	0.355918	0	grey40	-1	-1	-1	-1	-1	-1	-1	-1
52406	Gm48595|ENSMUSG00000114849	1	0.588358	0.355918	0	grey40	-1	-1	-1	-1	-1	-1	-1	-1
52407	Gm8438|ENSMUSG00000114850	1	0.588358	0.355918	0.384046	grey40	-1	-1	-1	-1	-1	0.536185	-1	-1
52408	Gm46409|ENSMUSG00000114851	0.0865545	0.909927	0.778517	0.0515979	grey40	5.64177	6.25909	6.07617	5.92626	6.0421	6.02479	6.30815	5.73464
52409	Gm47189|ENSMUSG00000114852	0.696402	0.66703	0.435955	-0.867317	grey40	2.03378	2.13818	1.35649	-1	1.79598	1.26319	-1	-1
52410	D030051J21Rik|ENSMUSG00000114853	1.24832	0.588358	0.306605	1.09284	grey40	-1	-1	-1	1.83457	1.79598	0.536185	-1	1.87375
52411	Gm34354|ENSMUSG00000114854	1.32272	0.588358	0.293871	0.252386	grey40	4.82575	5.65109	5.15098	5.40637	5.78126	5.23094	5.35523	5.67631
52412	Gm47909|ENSMUSG00000114855	1	0.588358	0.355918	0	grey40	-1	-1	-1	-1	-1	-1	-1	-1
52413	Gm47642|ENSMUSG00000114856	1	0.588358	0.355918	0	grey40	-1	-1	-1	-1	-1	-1	-1	-1
52414	Gm48770|ENSMUSG00000114857	0.4552	0.742958	0.525006	0.418994	grey40	-1	-1	-1	0.606176	-1	-1	0.645288	0.636866
52415	Gm5790|ENSMUSG00000114858	1	0.588358	0.355918	0	grey40	-1	-1	-1	-1	-1	-1	-1	-1
52416	Gm47735|ENSMUSG00000114859	0.423903	0.75146	0.539116	0.763412	grey40	1.6763	3.48937	-1	2.72973	2.68819	3.01811	0.645288	3.59746
52417	Gm49291|ENSMUSG00000114860	0.794504	0.640484	0.407063	0.201074	grey40	4.46392	4.45689	4.39959	4.91382	4.27246	5.11706	4.64231	5.00668
52418	Gm47991|ENSMUSG00000114861	0.0545771	0.928783	0.823049	0.162344	grey40	-1	-1	0.613819	-1	-1	1.26319	-1	-1
52419	Gm4817|ENSMUSG00000114862	1	0.588358	0.355918	0	grey40	-1	-1	-1	-1	-1	-1	-1	-1
52420	Gm48824|ENSMUSG00000114863	0.00334429	0.996791	0.955762	-0.0187302	grey40	2.55879	3.60954	2.74024	2.48828	3.07497	3.01811	2.24981	2.97904
52421	Gm41071|ENSMUSG00000114864	0.648723	0.680896	0.4513	0.783916	grey40	1.6763	2.13818	-1	2.48828	1.79598	3.01811	0.645288	2.97904
52422	Gm29776|ENSMUSG00000114865	1.89348	0.588358	0.217963	0.411016	grey40	2.94289	2.42696	2.20827	2.19814	2.68819	3.32212	2.24981	3.16021
52423	Gm40922|ENSMUSG00000114866	1	0.588358	0.355918	0.384046	grey40	-1	-1	-1	-1	-1	0.536185	-1	-1
52424	Cts8-ps|ENSMUSG00000114867	1	0.588358	0.355918	0	grey40	-1	-1	-1	-1	-1	-1	-1	-1
52425	Gm47335|ENSMUSG00000114868	1	0.588358	0.355918	0	grey40	-1	-1	-1	-1	-1	-1	-1	-1
52426	Gm48876|ENSMUSG00000114869	0.000100527	0.997971	0.992325	0.00576173	grey40	-1	-1	0.613819	-1	-1	-1	-1	0.636866
52427	Gm49646|ENSMUSG00000114870	0.183712	0.852766	0.683163	0.313315	grey40	1.6763	-1	1.84435	0.606176	0.576123	0.536185	1.39402	1.87375
52428	Gm21370|ENSMUSG00000114871	0.356138	0.773954	0.572473	0.44981	grey40	1.19999	-1	-1	0.606176	0.576123	-1	0.645288	1.38399
52429	Gm18759|ENSMUSG00000114872	1	0.588358	0.355918	0	grey40	-1	-1	-1	-1	-1	-1	-1	-1
52430	Gm47052|ENSMUSG00000114873	1	0.588358	0.355918	0.409217	grey40	-1	-1	-1	-1	-1	-1	-1	0.636866
52431	Gm48470|ENSMUSG00000114874	1	0.588358	0.355918	0	grey40	-1	-1	-1	-1	-1	-1	-1	-1
52432	Gm30363|ENSMUSG00000114875	9.55076e-05	0.997971	0.992519	-0.00454504	grey40	0.484073	2.66746	1.35649	1.34735	1.79598	1.26319	1.39402	1.38399
52433	Gm48026|ENSMUSG00000114876	1	0.588358	0.355918	0	grey40	-1	-1	-1	-1	-1	-1	-1	-1
52434	Gm33022|ENSMUSG00000114877	1	0.588358	0.355918	0	grey40	-1	-1	-1	-1	-1	-1	-1	-1
52435	Gm9086|ENSMUSG00000114878	2.99066	0.588358	0.134475	-0.772562	grey40	0.484073	-1	-1	0.606176	-1	-1	-1	-1
52436	4930467J12Rik|ENSMUSG00000114879	1	0.588358	0.355918	0	grey40	-1	-1	-1	-1	-1	-1	-1	-1
52437	Gm49098|ENSMUSG00000114880	1.89879	0.588358	0.217399	1.10441	grey40	1.19999	-1	-1	1.83457	2.15813	1.26319	1.39402	0.636866
52438	Gm8588|ENSMUSG00000114881	1	0.588358	0.355918	0	grey40	-1	-1	-1	-1	-1	-1	-1	-1
52439	Gm48581|ENSMUSG00000114882	3.0985	0.588358	0.12885	-0.593944	grey40	2.94289	2.87354	3.43337	2.72973	2.15813	1.74433	2.54108	3.16021
52440	Gm48860|ENSMUSG00000114883	0.692815	0.66805	0.437077	-0.363586	grey40	1.6763	0.561219	1.35649	2.19814	1.31131	1.74433	0.645288	0.636866
52441	Gm47675|ENSMUSG00000114884	0.451126	0.743658	0.526801	0.405063	grey40	-1	0.561219	-1	-1	-1	0.536185	0.645288	-1
52442	Gm7371|ENSMUSG00000114885	1	0.588358	0.355918	0	grey40	-1	-1	-1	-1	-1	-1	-1	-1
52443	Gm48432|ENSMUSG00000114886	0.494816	0.730482	0.50815	-0.287555	grey40	3.89521	3.21407	3.56479	3.67431	3.23535	3.88284	3.84123	2.23872
52444	Gm48894|ENSMUSG00000114887	0.0724303	0.917176	0.796846	-0.214696	grey40	0.484073	0.561219	1.35649	1.83457	2.44736	0.536185	1.39402	-1
52445	Gm49616|ENSMUSG00000114888	0.363604	0.771508	0.568588	-0.457524	grey40	2.32003	3.48937	1.35649	1.83457	1.79598	1.26319	0.645288	3.46591
52446	Gm29764|ENSMUSG00000114889	2.644	0.588358	0.155066	-0.970324	grey40	0.484073	0.561219	0.613819	0.606176	-1	-1	-1	1.38399
52447	Tpi-rs9|ENSMUSG00000114890	1	0.588358	0.355918	0	grey40	-1	-1	-1	-1	-1	-1	-1	-1
52448	Gm47272|ENSMUSG00000114891	0.114477	0.892766	0.74663	0.215349	grey40	0.484073	-1	0.613819	0.606176	-1	0.536185	0.645288	1.38399
52449	Gm5463|ENSMUSG00000114892	1	0.588358	0.355918	0	grey40	-1	-1	-1	-1	-1	-1	-1	-1
52450	Gm48684|ENSMUSG00000114893	0.872003	0.620078	0.38644	-0.563556	grey40	2.76358	3.35828	4.17114	3.78543	3.37967	3.45305	1.39402	3.59746
52451	Gm7084|ENSMUSG00000114894	0.012107	0.979485	0.915972	0.146025	grey40	-1	0.561219	-1	3.11732	2.15813	2.10451	-1	-1
52452	4930579J19Rik|ENSMUSG00000114895	1	0.588358	0.355918	0	grey40	-1	-1	-1	-1	-1	-1	-1	-1
52453	Gm34245|ENSMUSG00000114896	0.754465	0.651147	0.41845	0.581348	grey40	-1	0.561219	-1	0.606176	1.31131	0.536185	0.645288	-1
52454	Gm5923|ENSMUSG00000114897	1	0.588358	0.355918	0	grey40	-1	-1	-1	-1	-1	-1	-1	-1
52455	Gm49390|ENSMUSG00000114898	1	0.588358	0.355918	0	grey40	-1	-1	-1	-1	-1	-1	-1	-1
52456	Gm48214|ENSMUSG00000114899	1	0.588358	0.355918	0	grey40	-1	-1	-1	-1	-1	-1	-1	-1
52457	Gm46396|ENSMUSG00000114900	1	0.588358	0.355918	0	grey40	-1	-1	-1	-1	-1	-1	-1	-1
52458	Gm47462|ENSMUSG00000114901	0.000100527	0.997971	0.992325	0.00576173	grey40	-1	-1	0.613819	-1	-1	-1	-1	0.636866
52459	Gm4118|ENSMUSG00000114902	12.3214	0.588358	0.0126685	0.691525	grey40	3.10235	3.35828	3.79639	3.27798	4.19653	3.68389	4.21637	4.20431
52460	Gm46419|ENSMUSG00000114903	10.6337	0.588358	0.0172287	-0.643921	grey40	2.55879	2.42696	2.49864	3.11732	2.15813	1.74433	2.24981	1.87375
52461	Gm49352|ENSMUSG00000114904	1	0.588358	0.355918	0	grey40	-1	-1	-1	-1	-1	-1	-1	-1
52462	Gm48113|ENSMUSG00000114905	0.702266	0.665336	0.43413	-0.71095	grey40	-1	0.561219	1.35649	1.83457	-1	1.26319	0.645288	-1
52463	Gm48098|ENSMUSG00000114906	1	0.588358	0.355918	-0.403455	grey40	-1	-1	0.613819	-1	-1	-1	-1	-1
52464	Gm47794|ENSMUSG00000114907	0.569083	0.70613	0.479174	0.151157	grey40	5.83586	5.93031	5.19222	5.37117	5.78126	5.58516	5.59641	5.97136
52465	Gm9547|ENSMUSG00000114908	1	0.588358	0.355918	0	grey40	-1	-1	-1	-1	-1	-1	-1	-1
52466	Csnk2a1-ps1|ENSMUSG00000114909	1.92751	0.588358	0.214381	0.785944	grey40	-1	-1	0.613819	-1	0.576123	0.536185	0.645288	-1
52467	Gm48756|ENSMUSG00000114910	1	0.588358	0.355918	0	grey40	-1	-1	-1	-1	-1	-1	-1	-1
52468	Gm17878|ENSMUSG00000114911	1	0.588358	0.355918	0	grey40	-1	-1	-1	-1	-1	-1	-1	-1
52469	Gm48049|ENSMUSG00000114912	1	0.588358	0.355918	0	grey40	-1	-1	-1	-1	-1	-1	-1	-1
52470	Gm18276|ENSMUSG00000114913	1	0.588358	0.355918	0.384046	grey40	-1	-1	-1	-1	-1	0.536185	-1	-1
52471	Gm48571|ENSMUSG00000114914	1	0.588358	0.355918	0	grey40	-1	-1	-1	-1	-1	-1	-1	-1
52472	Gm5667|ENSMUSG00000114915	1	0.588358	0.355918	0	grey40	-1	-1	-1	-1	-1	-1	-1	-1
52473	4930572O13Rik|ENSMUSG00000114916	1.26825	0.588358	0.303113	0.37767	grey40	3.60679	2.42696	2.20827	3.11732	3.23535	3.17811	2.99066	3.46591
52474	Gm48250|ENSMUSG00000114917	1	0.588358	0.355918	0.384046	grey40	-1	-1	-1	-1	-1	0.536185	-1	-1
52475	Gm9012|ENSMUSG00000114918	3.31797	0.588358	0.118369	-1.37124	grey40	2.32003	1.77676	1.35649	0.606176	1.31131	1.26319	-1	-1
52476	Gm6122|ENSMUSG00000114919	1	0.588358	0.355918	0.394031	grey40	-1	-1	-1	-1	0.576123	-1	-1	-1
52477	Gm19097|ENSMUSG00000114920	0.0670797	0.920959	0.804294	-0.195254	grey40	-1	0.561219	0.613819	-1	-1	-1	1.39402	-1
52478	Gm18578|ENSMUSG00000114921	1	0.588358	0.355918	0	grey40	-1	-1	-1	-1	-1	-1	-1	-1
52479	Ppifos|ENSMUSG00000114922	4.51338e-05	0.997971	0.994858	0.003726	grey40	-1	0.561219	-1	-1	0.576123	-1	-1	-1
52480	Gm49345|ENSMUSG00000114923	1	0.588358	0.355918	0	grey40	-1	-1	-1	-1	-1	-1	-1	-1
52481	Gm38408|ENSMUSG00000114924	0.00260492	0.997971	0.960952	0.0214114	grey40	4.05973	3.35828	2.49864	3.8886	3.51086	2.83813	3.60935	3.93256
52482	Gm47212|ENSMUSG00000114925	0.566211	0.707104	0.480237	-0.751738	grey40	0.484073	2.13818	-1	1.83457	0.576123	-1	-1	1.87375
52483	Gm2379|ENSMUSG00000114926	1.33448	0.588358	0.291932	0.515417	grey40	3.49624	2.66746	3.43337	2.9365	3.63111	4.1377	4.29667	2.52976
52484	Gm47114|ENSMUSG00000114927	1	0.588358	0.355918	0	grey40	-1	-1	-1	-1	-1	-1	-1	-1
52485	Gm47848|ENSMUSG00000114928	1	0.588358	0.355918	0	grey40	-1	-1	-1	-1	-1	-1	-1	-1
52486	Gm48441|ENSMUSG00000114929	1.55887	0.588358	0.258339	-1.04797	grey40	1.6763	1.29339	-1	0.606176	-1	-1	-1	1.38399
52487	Gm8447|ENSMUSG00000114930	2.99296	0.588358	0.134352	0.795368	grey40	-1	-1	-1	-1	-1	0.536185	0.645288	-1
52488	Gm32256|ENSMUSG00000114931	4.26556	0.588358	0.084432	-0.43892	grey40	3.24593	3.05383	3.12804	3.42253	2.8945	3.17811	2.78331	2.23872
52489	Gm4936|ENSMUSG00000114932	3.12847	0.588358	0.127344	0.595794	grey40	2.03378	1.77676	2.20827	2.48828	2.15813	3.32212	2.24981	3.16021
52490	Gm48040|ENSMUSG00000114933	1	0.588358	0.355918	0	grey40	-1	-1	-1	-1	-1	-1	-1	-1
52491	Gm48342|ENSMUSG00000114934	0.586877	0.700467	0.472681	-0.190575	grey40	3.10235	3.05383	3.89959	3.8886	3.07497	3.45305	3.33292	3.32114
52492	Gm47040|ENSMUSG00000114935	0.000595222	0.997971	0.981327	0.0130279	grey40	0.484073	-1	-1	-1	-1	0.536185	-1	-1
52493	Gm47061|ENSMUSG00000114936	0.343715	0.77856	0.579065	0.568434	grey40	0.484073	2.87354	-1	-1	0.576123	0.536185	0.645288	1.87375
52494	Gm30054|ENSMUSG00000114937	0.0599254	0.924826	0.814771	-0.101255	grey40	4.05973	3.60954	2.74024	3.27798	3.94135	2.63245	2.99066	3.71802
52495	Gm48134|ENSMUSG00000114938	0.0407641	0.940167	0.846665	-0.0483321	grey40	2.32003	2.13818	2.74024	2.72973	2.68819	2.63245	1.88446	2.52976
52496	Gm48566|ENSMUSG00000114939	0.000595222	0.997971	0.981327	0.0130279	grey40	0.484073	-1	-1	-1	-1	0.536185	-1	-1
52497	Gm21378|ENSMUSG00000114940	0.390275	0.761866	0.555152	0.0518895	grey40	8.34397	8.24274	8.50449	8.15318	8.33325	8.31648	8.33498	8.46723
52498	Gm47779|ENSMUSG00000114941	1	0.588358	0.355918	0	grey40	-1	-1	-1	-1	-1	-1	-1	-1
52499	Gm49361|ENSMUSG00000114942	1	0.588358	0.355918	0	grey40	-1	-1	-1	-1	-1	-1	-1	-1
52500	Gm8947|ENSMUSG00000114943	1.26394	0.588358	0.303863	-1.15986	grey40	2.55879	2.42696	0.613819	-1	0.576123	-1	-1	1.38399
52501	Gm48299|ENSMUSG00000114944	1	0.588358	0.355918	0	grey40	-1	-1	-1	-1	-1	-1	-1	-1
52502	Gm48265|ENSMUSG00000114945	0.00383847	0.995159	0.952611	-0.0410151	grey40	0.484073	0.561219	1.35649	0.606176	0.576123	-1	1.39402	1.87375
52503	Gm47756|ENSMUSG00000114946	1	0.588358	0.355918	0	grey40	-1	-1	-1	-1	-1	-1	-1	-1
52504	Gm18577|ENSMUSG00000114947	0.208362	0.839543	0.664112	0.455799	grey40	2.32003	0.561219	-1	-1	0.576123	1.74433	-1	1.38399
52505	Gm6066|ENSMUSG00000114948	1	0.588358	0.355918	-0.403455	grey40	-1	-1	0.613819	-1	-1	-1	-1	-1
52506	Gm47530|ENSMUSG00000114949	0.229226	0.829069	0.649046	0.397923	grey40	-1	-1	1.35649	-1	1.31131	-1	-1	0.636866
52507	Gm47747|ENSMUSG00000114950	1	0.588358	0.355918	0	grey40	-1	-1	-1	-1	-1	-1	-1	-1
52508	Gm20784|ENSMUSG00000114951	0.336294	0.781358	0.583081	0.0485758	grey40	8.33597	8.24274	8.49628	8.14278	8.31542	8.30353	8.33022	8.46292
52509	Gm29717|ENSMUSG00000114952	1	0.588358	0.355918	0	grey40	-1	-1	-1	-1	-1	-1	-1	-1
52510	4930519K11Rik|ENSMUSG00000114953	1.03428	0.588358	0.348398	0.167592	grey40	4.99793	5.11449	4.82366	4.75903	5.05301	5.26699	4.7025	5.34298
52511	Gm47746|ENSMUSG00000114954	1	0.588358	0.355918	0	grey40	-1	-1	-1	-1	-1	-1	-1	-1
52512	Gm48109|ENSMUSG00000114955	0.000710038	0.997971	0.979606	0.0167539	grey40	0.484073	0.561219	-1	-1	0.576123	0.536185	-1	-1
52513	Gm47893|ENSMUSG00000114956	1	0.588358	0.355918	0	grey40	-1	-1	-1	-1	-1	-1	-1	-1
52514	Gm47316|ENSMUSG00000114957	5.58722	0.588358	0.055998	-1.69761	grey40	0.484073	2.66746	0.613819	2.19814	-1	0.536185	-1	0.636866
52515	Gm48612|ENSMUSG00000114958	1	0.588358	0.355918	0	grey40	-1	-1	-1	-1	-1	-1	-1	-1
52516	G630093K05Rik|ENSMUSG00000114959	1.14934	0.588358	0.324902	-0.327621	grey40	4.99793	3.82347	4.25138	4.64577	3.7421	4.05765	4.04096	4.56735
52517	Gm47649|ENSMUSG00000114960	1	0.588358	0.355918	0	grey40	-1	-1	-1	-1	-1	-1	-1	-1
52518	A930002C04Rik|ENSMUSG00000114961	4.13418	0.588358	0.0882633	-0.449853	grey40	5.18775	4.57969	4.71466	4.91382	4.65941	4.05765	4.13133	4.74812
52519	Gm6343|ENSMUSG00000114962	1.5366	0.588358	0.261407	0.979553	grey40	2.32003	-1	1.84435	1.34735	2.15813	2.10451	2.78331	1.38399
52520	Gm29010|ENSMUSG00000114963	1	0.588358	0.355918	0	grey40	-1	-1	-1	-1	-1	-1	-1	-1
52521	Gm18945|ENSMUSG00000114964	1	0.588358	0.355918	0	grey40	-1	-1	-1	-1	-1	-1	-1	-1
52522	Gm47906|ENSMUSG00000114965	0.3566	0.773834	0.572231	-0.363151	grey40	0.484073	-1	0.613819	-1	-1	-1	0.645288	-1
52523	Gm18681|ENSMUSG00000114966	1	0.588358	0.355918	0	grey40	-1	-1	-1	-1	-1	-1	-1	-1
52524	Gm7473|ENSMUSG00000114967	1	0.588358	0.355918	0	grey40	-1	-1	-1	-1	-1	-1	-1	-1
52525	A630019I02Rik|ENSMUSG00000114968	0.0419888	0.93925	0.844416	-0.195825	grey40	-1	1.29339	1.84435	1.83457	2.15813	-1	1.39402	0.636866
52526	Hba-ps3|ENSMUSG00000114969	1	0.588358	0.355918	0	grey40	-1	-1	-1	-1	-1	-1	-1	-1
52527	Gm49069|ENSMUSG00000114970	1.22476	0.588358	0.310813	-0.76909	grey40	2.94289	3.05383	1.35649	1.83457	2.15813	0.536185	0.645288	2.77182
52528	Gm49162|ENSMUSG00000114971	1	0.588358	0.355918	0	grey40	-1	-1	-1	-1	-1	-1	-1	-1
52529	Gm49119|ENSMUSG00000114972	1	0.588358	0.355918	0.394031	grey40	-1	-1	-1	-1	0.576123	-1	-1	-1
52530	Gm19156|ENSMUSG00000114973	1	0.588358	0.355918	0	grey40	-1	-1	-1	-1	-1	-1	-1	-1
52531	Gm21010|ENSMUSG00000114974	1	0.588358	0.355918	0	grey40	-1	-1	-1	-1	-1	-1	-1	-1
52532	Gm49090|ENSMUSG00000114975	1	0.588358	0.355918	-0.390305	grey40	-1	0.561219	-1	-1	-1	-1	-1	-1
52533	Gm2333|ENSMUSG00000114976	1	0.588358	0.355918	0	grey40	-1	-1	-1	-1	-1	-1	-1	-1
52534	Gm9502|ENSMUSG00000114977	0.0667153	0.921294	0.804812	-0.182823	grey40	0.484073	0.561219	-1	0.606176	-1	0.536185	-1	1.38399
52535	Gm48925|ENSMUSG00000114978	1	0.588358	0.355918	0	grey40	-1	-1	-1	-1	-1	-1	-1	-1
52536	Gm31072|ENSMUSG00000114979	1	0.588358	0.355918	0	grey40	-1	-1	-1	-1	-1	-1	-1	-1
52537	4933432I03Rik|ENSMUSG00000114980	0.753961	0.65128	0.418597	-0.260694	grey40	2.94289	3.21407	3.12804	3.78543	2.68819	2.83813	2.78331	3.71802
52538	Gm34093|ENSMUSG00000114981	1.25235	0.588358	0.305894	-0.33264	grey40	3.10235	2.13818	2.20827	2.48828	2.44736	1.74433	2.54108	1.87375
52539	Vmn1r14|ENSMUSG00000114982	1	0.588358	0.355918	-0.401544	grey40	-1	-1	-1	0.606176	-1	-1	-1	-1
52540	Gm48997|ENSMUSG00000114983	2.94766	0.588358	0.136814	-1.14944	grey40	0.484073	1.29339	1.35649	-1	-1	0.536185	-1	-1
52541	Gm48947|ENSMUSG00000114984	1	0.588358	0.355918	0	grey40	-1	-1	-1	-1	-1	-1	-1	-1
52542	1810028F09Rik|ENSMUSG00000114985	0.912508	0.60975	0.376336	-0.763599	grey40	2.76358	1.77676	0.613819	1.83457	1.79598	1.74433	1.39402	-1
52543	Gm21162|ENSMUSG00000114986	1	0.588358	0.355918	-0.403455	grey40	-1	-1	0.613819	-1	-1	-1	-1	-1
52544	Gm49022|ENSMUSG00000114987	1	0.588358	0.355918	0	grey40	-1	-1	-1	-1	-1	-1	-1	-1
52545	Gm49226|ENSMUSG00000114988	3.10932	0.588358	0.128304	1.19484	grey40	-1	0.561219	-1	-1	1.31131	-1	0.645288	1.38399
52546	Gm49303|ENSMUSG00000114989	0.48354	0.734079	0.512841	-0.597278	grey40	0.484073	2.13818	-1	0.606176	0.576123	1.26319	-1	-1
52547	Gm49036|ENSMUSG00000114990	1	0.588358	0.355918	0	grey40	-1	-1	-1	-1	-1	-1	-1	-1
52548	1700128I11Rik|ENSMUSG00000114991	1	0.588358	0.355918	0.409217	grey40	-1	-1	-1	-1	-1	-1	-1	0.636866
52549	Gm2150|ENSMUSG00000114992	1	0.588358	0.355918	0	grey40	-1	-1	-1	-1	-1	-1	-1	-1
52550	Gm6363|ENSMUSG00000114993	0.0333135	0.947773	0.861186	-0.0239882	grey40	8.42164	8.20985	8.48388	8.51346	8.30641	8.12845	8.66121	8.43681
52551	Gm49097|ENSMUSG00000114994	6.36642	0.588358	0.0450932	1.1404	grey40	2.32003	1.29339	2.20827	3.11732	3.94135	3.17811	3.60935	2.77182
52552	Gm49284|ENSMUSG00000114995	0.930244	0.605228	0.372047	-0.135692	grey40	7.95209	8.38003	8.38952	8.08421	8.15917	8.027	8.2417	7.83522
52553	Gm48958|ENSMUSG00000114996	0.860816	0.623242	0.389309	0.609768	grey40	0.484073	0.561219	-1	-1	1.31131	0.536185	-1	0.636866
52554	Gm49038|ENSMUSG00000114997	1	0.588358	0.355918	0	grey40	-1	-1	-1	-1	-1	-1	-1	-1
52555	Gm2157|ENSMUSG00000114998	1.74384	0.588358	0.234786	-1.0963	grey40	1.19999	-1	0.613819	1.83457	-1	1.26319	-1	-1
52556	Gm7962|ENSMUSG00000114999	1.79843	0.588358	0.228437	0.258515	grey40	5.47689	5.93031	6.20265	6.2699	6.16672	6.41044	6.24883	6.08782
52557	Gm49192|ENSMUSG00000115000	1	0.588358	0.355918	0	grey40	-1	-1	-1	-1	-1	-1	-1	-1
52558	4930474H20Rik|ENSMUSG00000115001	1	0.588358	0.355918	0	grey40	-1	-1	-1	-1	-1	-1	-1	-1
52559	Gm10847|ENSMUSG00000115002	0.696243	0.66703	0.436004	0.603865	grey40	-1	-1	0.613819	-1	-1	-1	0.645288	1.38399
52560	Gm48933|ENSMUSG00000115003	0.160375	0.865313	0.702682	0.19594	grey40	3.10235	2.66746	1.84435	2.9365	3.7421	3.17811	1.88446	2.52976
52561	Gm48920|ENSMUSG00000115004	1	0.588358	0.355918	0	grey40	-1	-1	-1	-1	-1	-1	-1	-1
52562	Gm49195|ENSMUSG00000115005	1.24641	0.588358	0.306944	-0.60359	grey40	3.10235	2.87354	3.56479	1.34735	2.44736	2.3925	2.24981	1.38399
52563	Gm49054|ENSMUSG00000115006	1	0.588358	0.355918	0	grey40	-1	-1	-1	-1	-1	-1	-1	-1
52564	5830448L01Rik|ENSMUSG00000115007	0.977652	0.593729	0.360961	-0.107528	grey40	6.71078	6.6579	6.31892	6.41522	6.48664	6.29298	6.36513	6.52795
52565	4933429O19Rik|ENSMUSG00000115008	8.77482	0.588358	0.0252099	1.18716	grey40	3.10235	3.72046	2.49864	2.19814	4.71489	3.88284	3.84123	3.82927
52566	G930009F23Rik|ENSMUSG00000115009	0.97841	0.593599	0.360788	-0.752787	grey40	1.19999	-1	-1	1.34735	-1	0.536185	-1	-1
52567	Gm20150|ENSMUSG00000115010	1	0.588358	0.355918	0	grey40	-1	-1	-1	-1	-1	-1	-1	-1
52568	Gm49013|ENSMUSG00000115011	1	0.588358	0.355918	0	grey40	-1	-1	-1	-1	-1	-1	-1	-1
52569	9630009A06Rik|ENSMUSG00000115012	0.363974	0.77129	0.568397	-0.206645	grey40	4.82575	5.11449	4.53398	3.98489	4.86959	4.60011	3.72995	4.43289
52570	Gm49231|ENSMUSG00000115013	1	0.588358	0.355918	0	grey40	-1	-1	-1	-1	-1	-1	-1	-1
52571	Gm49061|ENSMUSG00000115014	1	0.588358	0.355918	-0.371018	grey40	0.484073	-1	-1	-1	-1	-1	-1	-1
52572	D330046F09Rik|ENSMUSG00000115015	1	0.588358	0.355918	0.384046	grey40	-1	-1	-1	-1	-1	0.536185	-1	-1
52573	AA536875|ENSMUSG00000115016	0.225837	0.830757	0.651434	0.307502	grey40	1.19999	-1	0.613819	1.83457	1.31131	0.536185	1.39402	0.636866
52574	Gm2573|ENSMUSG00000115017	0.477414	0.736151	0.515424	0.170288	grey40	5.50571	5.53447	4.77019	5.2211	5.32674	5.26699	5.9343	5.18461
52575	Ndor1|ENSMUSG00000115018	1	0.588358	0.355918	0	grey40	-1	-1	-1	-1	-1	-1	-1	-1
52576	Gm4278|ENSMUSG00000115019	1	0.588358	0.355918	-0.403455	grey40	-1	-1	0.613819	-1	-1	-1	-1	-1
52577	Vmn1r218|ENSMUSG00000115020	1	0.588358	0.355918	-0.371018	grey40	0.484073	-1	-1	-1	-1	-1	-1	-1
52578	Vmn1r173|ENSMUSG00000115021	1	0.588358	0.355918	0	grey40	-1	-1	-1	-1	-1	-1	-1	-1
52579	Gm49387|ENSMUSG00000115022	1	0.588358	0.355918	0	red	-1	-1	-1	-1	-1	-1	-1	-1
52580	Gm48967|ENSMUSG00000115023	0.828776	0.631726	0.397723	-0.78522	grey40	2.32003	2.66746	0.613819	0.606176	2.15813	1.26319	0.645288	-1
52581	Gm49277|ENSMUSG00000115024	1	0.588358	0.355918	0	grey40	-1	-1	-1	-1	-1	-1	-1	-1
52582	Gm4240|ENSMUSG00000115025	0.302358	0.795858	0.60226	-0.145476	grey40	3.37651	3.60954	3.28876	3.42253	3.84516	2.63245	3.17191	3.46591
52583	Gm49041|ENSMUSG00000115026	0.0996809	0.901802	0.762907	0.161839	grey40	2.55879	3.21407	3.43337	4.24031	4.6017	2.83813	3.33292	3.32114
52584	Vmn1r81|ENSMUSG00000115027	0.000100527	0.997971	0.992325	0.00576173	grey40	-1	-1	0.613819	-1	-1	-1	-1	0.636866
52585	Gm9391|ENSMUSG00000115028	2.27409	0.588358	0.18228	-1.16541	grey40	0.484073	-1	2.20827	0.606176	-1	-1	-1	0.636866
52586	Gm18885|ENSMUSG00000115029	1	0.588358	0.355918	0	grey40	-1	-1	-1	-1	-1	-1	-1	-1
52587	Gm49274|ENSMUSG00000115030	1	0.588358	0.355918	0	grey40	-1	-1	-1	-1	-1	-1	-1	-1
52588	Gm49051|ENSMUSG00000115031	1	0.588358	0.355918	0	grey40	-1	-1	-1	-1	-1	-1	-1	-1
52589	Gm49301|ENSMUSG00000115032	2.22577	0.588358	0.186325	-0.446606	grey40	3.89521	4.00973	3.89959	3.27798	3.37967	3.97289	2.78331	3.16021
52590	Gm49206|ENSMUSG00000115033	1	0.588358	0.355918	0	grey40	-1	-1	-1	-1	-1	-1	-1	-1
52591	Gm19109|ENSMUSG00000115034	1	0.588358	0.355918	0	grey40	-1	-1	-1	-1	-1	-1	-1	-1
52592	Gm9614|ENSMUSG00000115035	2.99879	0.588358	0.134039	-0.791849	grey40	-1	0.561219	-1	0.606176	-1	-1	-1	-1
52593	Gm49043|ENSMUSG00000115036	1	0.588358	0.355918	0	grey40	-1	-1	-1	-1	-1	-1	-1	-1
52594	Gm49262|ENSMUSG00000115037	5.28752	0.588358	0.0611457	-1.47184	grey40	1.6763	0.561219	0.613819	1.34735	1.31131	-1	-1	-1
52595	Gm48989|ENSMUSG00000115038	1	0.588358	0.355918	0	grey40	-1	-1	-1	-1	-1	-1	-1	-1
52596	Gm7043|ENSMUSG00000115039	0.793342	0.640738	0.407386	-0.872372	grey40	1.6763	0.561219	1.35649	-1	-1	2.10451	-1	-1
52597	Gm18994|ENSMUSG00000115040	1	0.588358	0.355918	0.384046	grey40	-1	-1	-1	-1	-1	0.536185	-1	-1
52598	Gm48939|ENSMUSG00000115041	3.61949	0.588358	0.105803	0.720637	grey40	1.19999	0.561219	1.84435	1.34735	1.31131	1.74433	2.54108	2.23872
52599	Gm29742|ENSMUSG00000115042	1	0.588358	0.355918	0	grey40	-1	-1	-1	-1	-1	-1	-1	-1
52600	Gm32455|ENSMUSG00000115043	1	0.588358	0.355918	0	grey40	-1	-1	-1	-1	-1	-1	-1	-1
52601	Gm48978|ENSMUSG00000115044	4.45259	0.588358	0.07936	1.32812	grey40	1.19999	1.77676	-1	0.606176	2.15813	2.10451	1.39402	2.23872
52602	Gm49028|ENSMUSG00000115045	1	0.588358	0.355918	0	grey40	-1	-1	-1	-1	-1	-1	-1	-1
52603	Gm49302|ENSMUSG00000115046	1	0.588358	0.355918	0	grey40	-1	-1	-1	-1	-1	-1	-1	-1
52604	4930540I17Rik|ENSMUSG00000115047	1	0.588358	0.355918	0	grey40	-1	-1	-1	-1	-1	-1	-1	-1
52605	Gm48921|ENSMUSG00000115048	1	0.588358	0.355918	0	grey40	-1	-1	-1	-1	-1	-1	-1	-1
52606	Gm49172|ENSMUSG00000115049	1.67072	0.588358	0.243704	-0.150627	grey40	7.55018	7.89209	7.54678	7.39355	7.32215	7.55939	7.47733	7.42124
52607	Gm21154|ENSMUSG00000115050	1.45248	0.588358	0.273502	-0.771882	grey40	2.03378	1.77676	3.68523	4.07515	1.31131	2.3925	2.24981	2.52976
52608	Gm49049|ENSMUSG00000115051	1	0.588358	0.355918	0	grey40	-1	-1	-1	-1	-1	-1	-1	-1
52609	Gm9287|ENSMUSG00000115052	1	0.588358	0.355918	0	grey40	-1	-1	-1	-1	-1	-1	-1	-1
52610	Gm49275|ENSMUSG00000115053	2.28857	0.588358	0.181092	-0.971754	grey40	-1	0.561219	1.35649	0.606176	-1	-1	-1	0.636866
52611	Gm49184|ENSMUSG00000115054	0.947841	0.600851	0.367869	0.76276	grey40	-1	-1	-1	0.606176	-1	1.26319	1.39402	-1
52612	Gm49103|ENSMUSG00000115056	1	0.588358	0.355918	0	grey40	-1	-1	-1	-1	-1	-1	-1	-1
52613	Gm8705|ENSMUSG00000115057	0.0355499	0.945502	0.856664	-0.13891	grey40	1.19999	-1	1.35649	0.606176	0.576123	-1	1.39402	0.636866
52614	Gm19883|ENSMUSG00000115058	1	0.588358	0.355918	0.409217	grey40	-1	-1	-1	-1	-1	-1	-1	0.636866
52615	Gm48983|ENSMUSG00000115059	1	0.588358	0.355918	0	grey40	-1	-1	-1	-1	-1	-1	-1	-1
52616	Gm49306|ENSMUSG00000115060	1.51831	0.588358	0.263968	-1.01988	grey40	2.32003	2.66746	2.49864	0.606176	-1	1.74433	1.88446	1.38399
52617	Gm49290|ENSMUSG00000115061	1	0.588358	0.355918	0	grey40	-1	-1	-1	-1	-1	-1	-1	-1
52618	4930544F09Rik|ENSMUSG00000115062	3.96874	0.588358	0.0934346	1.13996	grey40	1.19999	0.561219	0.613819	-1	1.31131	2.10451	0.645288	1.87375
52619	4930465K09Rik|ENSMUSG00000115063	1	0.588358	0.355918	0.409217	grey40	-1	-1	-1	-1	-1	-1	-1	0.636866
52620	Gm49213|ENSMUSG00000115064	1	0.588358	0.355918	0.409217	grey40	-1	-1	-1	-1	-1	-1	-1	0.636866
52621	Gm49109|ENSMUSG00000115065	1	0.588358	0.355918	0	grey40	-1	-1	-1	-1	-1	-1	-1	-1
52622	Gm49242|ENSMUSG00000115066	1	0.588358	0.355918	0	grey40	-1	-1	-1	-1	-1	-1	-1	-1
52623	Dpep2|ENSMUSG00000115067	1	0.588358	0.355918	0	grey40	-1	-1	-1	-1	-1	-1	-1	-1
52624	Gm48926|ENSMUSG00000115068	1	0.588358	0.355918	0	grey40	-1	-1	-1	-1	-1	-1	-1	-1
52625	Gm7382|ENSMUSG00000115069	0.453736	0.743283	0.52565	0.410825	grey40	-1	0.561219	0.613819	-1	-1	0.536185	0.645288	0.636866
52626	Gm4740|ENSMUSG00000115070	5.21979	0.588358	0.0623973	-0.991216	grey40	1.6763	2.66746	1.84435	2.48828	0.576123	2.10451	1.39402	0.636866
52627	Gm49026|ENSMUSG00000115071	0.447912	0.744521	0.528226	0.402958	grey40	-1	0.561219	-1	-1	-1	0.536185	-1	0.636866
52628	Vmn1r2|ENSMUSG00000115072	1	0.588358	0.355918	0	grey40	-1	-1	-1	-1	-1	-1	-1	-1
52629	Gm49283|ENSMUSG00000115073	0.064762	0.922423	0.807619	0.190703	grey40	-1	0.561219	-1	0.606176	-1	0.536185	1.39402	-1
52630	Ndor1|ENSMUSG00000115074	1	0.588358	0.355918	0	grey40	-1	-1	-1	-1	-1	-1	-1	-1
52631	Gm49033|ENSMUSG00000115075	1	0.588358	0.355918	0	grey40	-1	-1	-1	-1	-1	-1	-1	-1
52632	Gm49106|ENSMUSG00000115076	2.38602	0.588358	0.173376	-0.947815	grey40	1.19999	0.561219	-1	0.606176	0.576123	-1	-1	-1
52633	Gm46455|ENSMUSG00000115077	0.634935	0.684851	0.455916	-0.566869	grey40	0.484073	0.561219	-1	0.606176	-1	-1	-1	1.38399
52634	Gm36147|ENSMUSG00000115079	1	0.588358	0.355918	0	grey40	-1	-1	-1	-1	-1	-1	-1	-1
52635	Gm5212|ENSMUSG00000115080	1	0.588358	0.355918	0	grey40	-1	-1	-1	-1	-1	-1	-1	-1
52636	Gm18714|ENSMUSG00000115081	1	0.588358	0.355918	-0.371018	grey40	0.484073	-1	-1	-1	-1	-1	-1	-1
52637	Gm49189|ENSMUSG00000115082	3.16767	0.588358	0.125412	1.29243	grey40	1.6763	-1	-1	0.606176	2.15813	1.26319	1.39402	0.636866
52638	Gm34756|ENSMUSG00000115083	1	0.588358	0.355918	0	grey40	-1	-1	-1	-1	-1	-1	-1	-1
52639	Gm49246|ENSMUSG00000115084	0.40293	0.75797	0.549004	0.562472	grey40	1.19999	-1	-1	-1	0.576123	-1	-1	1.87375
52640	Gm9198|ENSMUSG00000115085	2.99996	0.588358	0.133977	0.820538	grey40	-1	-1	-1	-1	-1	-1	0.645288	0.636866
52641	Gm49177|ENSMUSG00000115086	1	0.588358	0.355918	0	grey40	-1	-1	-1	-1	-1	-1	-1	-1
52642	Gm48998|ENSMUSG00000115087	0.699095	0.666265	0.435115	-0.704722	grey40	0.484073	2.42696	1.84435	2.48828	1.79598	1.74433	1.88446	-1
52643	Gm49165|ENSMUSG00000115088	1.30606	0.588358	0.296652	-0.811705	grey40	1.19999	1.29339	2.49864	1.83457	1.31131	-1	1.88446	1.38399
52644	Gm4350|ENSMUSG00000115089	1	0.588358	0.355918	0	grey40	-1	-1	-1	-1	-1	-1	-1	-1
52645	Gm49016|ENSMUSG00000115090	1	0.588358	0.355918	0.411322	grey40	-1	-1	-1	-1	-1	-1	0.645288	-1
52646	Vmn1r22|ENSMUSG00000115091	1	0.588358	0.355918	-0.694189	grey40	-1	1.77676	-1	-1	-1	-1	-1	-1
52647	E130202H07Rik|ENSMUSG00000115092	0.113811	0.893141	0.747335	0.330661	grey40	1.19999	-1	0.613819	1.83457	1.79598	-1	0.645288	2.52976
52648	Gm8047|ENSMUSG00000115093	1	0.588358	0.355918	0	grey40	-1	-1	-1	-1	-1	-1	-1	-1
52649	Gm7106|ENSMUSG00000115094	1	0.588358	0.355918	0	grey40	-1	-1	-1	-1	-1	-1	-1	-1
52650	Gm49311|ENSMUSG00000115095	0.49493	0.730462	0.508103	0.485984	grey40	-1	-1	1.84435	0.606176	0.576123	0.536185	0.645288	0.636866
52651	Gm48940|ENSMUSG00000115096	0.124624	0.886364	0.736144	-0.148312	grey40	1.6763	1.77676	1.35649	0.606176	1.79598	1.74433	0.645288	0.636866
52652	Gm49150|ENSMUSG00000115097	1	0.588358	0.355918	0	grey40	-1	-1	-1	-1	-1	-1	-1	-1
52653	Gm49134|ENSMUSG00000115098	0.852383	0.625369	0.391495	0.712023	grey40	0.484073	-1	-1	-1	1.79598	0.536185	-1	-1
52654	1700087I21Rik|ENSMUSG00000115099	0.465232	0.739839	0.520636	0.0457014	grey40	8.92952	8.92572	8.85841	9.01894	9.02153	8.92487	9.11877	8.85022
52655	Gm34934|ENSMUSG00000115100	0.585135	0.700953	0.47331	-0.0951537	grey40	6.75946	6.22186	6.35569	6.39784	6.20598	6.39423	6.41994	6.33407
52656	Gm7778|ENSMUSG00000115101	1	0.588358	0.355918	0	grey40	-1	-1	-1	-1	-1	-1	-1	-1
52657	Gm49270|ENSMUSG00000115102	1	0.588358	0.355918	0	grey40	-1	-1	-1	-1	-1	-1	-1	-1
52658	Gm49263|ENSMUSG00000115103	2.80244	0.588358	0.145145	1.10676	grey40	-1	1.77676	0.613819	0.606176	2.15813	1.74433	1.88446	0.636866
52659	Gm49029|ENSMUSG00000115104	1	0.588358	0.355918	0	grey40	-1	-1	-1	-1	-1	-1	-1	-1
52660	Gm49238|ENSMUSG00000115105	1	0.588358	0.355918	-0.401544	grey40	-1	-1	-1	0.606176	-1	-1	-1	-1
52661	Gm8043|ENSMUSG00000115106	1	0.588358	0.355918	0	grey40	-1	-1	-1	-1	-1	-1	-1	-1
52662	Gm18368|ENSMUSG00000115107	0.00529388	0.992129	0.944363	0.0403036	grey40	0.484073	-1	-1	-1	-1	-1	0.645288	-1
52663	Gm49228|ENSMUSG00000115108	3811.97	1.32356e-05	1.21356e-09	1.59862	grey40	-1	-1	-1	-1	0.576123	0.536185	0.645288	0.636866
52664	Gm49032|ENSMUSG00000115109	1	0.588358	0.355918	0	grey40	-1	-1	-1	-1	-1	-1	-1	-1
52665	Gm49269|ENSMUSG00000115110	1	0.588358	0.355918	0	grey40	-1	-1	-1	-1	-1	-1	-1	-1
52666	Gm4632|ENSMUSG00000115111	2.70922	0.588358	0.150871	-1.37538	grey40	2.03378	2.87354	2.94713	1.83457	2.15813	2.3925	-1	0.636866
52667	Gm19207|ENSMUSG00000115112	1	0.588358	0.355918	0	grey40	-1	-1	-1	-1	-1	-1	-1	-1
52668	Smim40-ps|ENSMUSG00000115113	1	0.588358	0.355918	0	grey40	-1	-1	-1	-1	-1	-1	-1	-1
52669	Gm48930|ENSMUSG00000115114	2.99786	0.588358	0.134089	0.803247	grey40	-1	-1	-1	-1	0.576123	-1	-1	0.636866
52670	|ENSMUSG00000115115	1	0.588358	0.355918	0	grey40	-1	-1	-1	-1	-1	-1	-1	-1
52671	Gm46496|ENSMUSG00000115116	0.00121409	0.997971	0.973335	-0.0194086	grey40	-1	-1	0.613819	-1	-1	0.536185	-1	-1
52672	Gm18094|ENSMUSG00000115117	1	0.588358	0.355918	0	grey40	-1	-1	-1	-1	-1	-1	-1	-1
52673	Gm36617|ENSMUSG00000115118	1	0.588358	0.355918	0	grey40	-1	-1	-1	-1	-1	-1	-1	-1
52674	Gm17756|ENSMUSG00000115119	1	0.588358	0.355918	0.409217	grey40	-1	-1	-1	-1	-1	-1	-1	0.636866
52675	4930425P05Rik|ENSMUSG00000115120	1	0.588358	0.355918	0.409217	grey40	-1	-1	-1	-1	-1	-1	-1	0.636866
52676	Gm49236|ENSMUSG00000115121	1	0.588358	0.355918	0	grey40	-1	-1	-1	-1	-1	-1	-1	-1
52677	Gm49685|ENSMUSG00000115122	0.218898	0.83396	0.656393	-0.162897	grey40	2.55879	3.48937	3.28876	3.8886	2.8945	3.17811	2.78331	3.71802
52678	Gm33299|ENSMUSG00000115123	1	0.588358	0.355918	0	grey40	-1	-1	-1	-1	-1	-1	-1	-1
52679	Gm49201|ENSMUSG00000115124	0.50398	0.727207	0.504399	0.138311	grey40	6.75946	6.52667	6.14079	6.04269	6.70788	6.45799	6.24883	6.60815
52680	Gm6852|ENSMUSG00000115125	2.06221	0.588358	0.201009	-1.07086	grey40	1.6763	1.77676	0.613819	0.606176	-1	1.74433	0.645288	-1
52681	Gm19223|ENSMUSG00000115126	1	0.588358	0.355918	0	grey40	-1	-1	-1	-1	-1	-1	-1	-1
52682	Gm46515|ENSMUSG00000115127	0.75385	0.65128	0.418629	-0.359254	grey40	3.80532	2.42696	2.94713	2.19814	2.68819	2.83813	1.88446	2.52976
52683	Gm49062|ENSMUSG00000115128	1	0.588358	0.355918	0	grey40	-1	-1	-1	-1	-1	-1	-1	-1
52684	Gm48916|ENSMUSG00000115129	1	0.588358	0.355918	-0.403455	grey40	-1	-1	0.613819	-1	-1	-1	-1	-1
52685	Gm49152|ENSMUSG00000115130	2.99901	0.588358	0.134027	0.778077	grey40	-1	-1	-1	-1	0.576123	0.536185	-1	-1
52686	Gm49268|ENSMUSG00000115131	1	0.588358	0.355918	0.409217	grey40	-1	-1	-1	-1	-1	-1	-1	0.636866
52687	Gm18888|ENSMUSG00000115132	1	0.588358	0.355918	0	grey40	-1	-1	-1	-1	-1	-1	-1	-1
52688	Gm20167|ENSMUSG00000115133	1	0.588358	0.355918	-0.371018	grey40	0.484073	-1	-1	-1	-1	-1	-1	-1
52689	Gm49108|ENSMUSG00000115134	1	0.588358	0.355918	0	grey40	-1	-1	-1	-1	-1	-1	-1	-1
52690	Gm19157|ENSMUSG00000115135	1	0.588358	0.355918	0	grey40	-1	-1	-1	-1	-1	-1	-1	-1
52691	Ear-ps1|ENSMUSG00000115136	1	0.588358	0.355918	0	grey40	-1	-1	-1	-1	-1	-1	-1	-1
52692	Gm34794|ENSMUSG00000115137	1	0.588358	0.355918	0.409217	grey40	-1	-1	-1	-1	-1	-1	-1	0.636866
52693	Gm36899|ENSMUSG00000115138	0.0537258	0.929294	0.824405	0.038899	grey40	5.9866	5.95321	5.75691	6.08675	6.35312	5.64117	5.85695	6.08782
52694	Gm4251|ENSMUSG00000115139	0.21769	0.834544	0.657265	0.419376	grey40	-1	0.561219	-1	-1	-1	-1	-1	2.23872
52695	Gm32764|ENSMUSG00000115140	1	0.588358	0.355918	0	grey40	-1	-1	-1	-1	-1	-1	-1	-1
52696	Gm49256|ENSMUSG00000115141	0.659084	0.677905	0.447886	0.889628	grey40	2.94289	3.48937	-1	2.48828	3.7421	3.32212	2.54108	1.87375
52697	Gm33251|ENSMUSG00000115142	1	0.588358	0.355918	-0.694189	grey40	-1	1.77676	-1	-1	-1	-1	-1	-1
52698	Fkbp1a-ps1|ENSMUSG00000115143	0.00588011	0.992129	0.94137	-0.0218146	grey40	2.32003	3.05383	2.74024	1.83457	2.15813	2.63245	2.54108	2.52976
52699	Gm7968|ENSMUSG00000115144	1	0.588358	0.355918	0	grey40	-1	-1	-1	-1	-1	-1	-1	-1
52700	Gm35166|ENSMUSG00000115145	1	0.588358	0.355918	-0.371018	grey40	0.484073	-1	-1	-1	-1	-1	-1	-1
52701	Gm4681|ENSMUSG00000115146	3.40732	0.588358	0.11444	-0.356057	grey40	4.57688	4.09455	4.59676	4.58563	3.7421	4.21354	4.445	4.02894
52702	Gm5219|ENSMUSG00000115147	1	0.588358	0.355918	0	grey40	-1	-1	-1	-1	-1	-1	-1	-1
52703	Gm49125|ENSMUSG00000115148	0.000257189	0.997971	0.987725	0.00408224	grey40	5.88056	6.41565	5.88819	5.68961	6.54903	5.61344	5.8832	5.84467
52704	9330188P03Rik|ENSMUSG00000115149	1.63439	0.588358	0.24832	0.136674	grey40	8.51675	8.38425	8.47555	8.30078	8.52396	8.32506	8.78817	8.58684
52705	Gm10370|ENSMUSG00000115150	1	0.588358	0.355918	0	grey40	-1	-1	-1	-1	-1	-1	-1	-1
52706	Gm19276|ENSMUSG00000115151	0.223414	0.831636	0.653154	-0.361115	grey40	0.484073	0.561219	-1	1.34735	1.31131	-1	-1	0.636866
52707	Gm49253|ENSMUSG00000115152	1	0.588358	0.355918	0	grey40	-1	-1	-1	-1	-1	-1	-1	-1
52708	Gm49240|ENSMUSG00000115153	2.29366	0.588358	0.180677	-0.831362	grey40	1.6763	1.29339	0.613819	1.34735	0.576123	-1	0.645288	1.38399
52709	Gm49067|ENSMUSG00000115154	0.0105999	0.982326	0.921353	-0.0762695	grey40	2.55879	2.13818	2.74024	0.606176	3.07497	2.63245	1.39402	0.636866
52710	Gm49182|ENSMUSG00000115155	0.532822	0.717858	0.492925	0.434334	grey40	0.484073	-1	-1	-1	0.576123	-1	0.645288	-1
52711	Gm49279|ENSMUSG00000115156	1	0.588358	0.355918	0	grey40	-1	-1	-1	-1	-1	-1	-1	-1
52712	Gm49397|ENSMUSG00000115157	0.286151	0.803098	0.611932	0.449619	grey40	-1	0.561219	1.35649	2.48828	0.576123	1.74433	0.645288	2.23872
52713	Gm48912|ENSMUSG00000115158	1	0.588358	0.355918	0	grey40	-1	-1	-1	-1	-1	-1	-1	-1
52714	Gm17892|ENSMUSG00000115159	1	0.588358	0.355918	0	grey40	-1	-1	-1	-1	-1	-1	-1	-1
52715	Gm6532|ENSMUSG00000115160	3.16822	0.588358	0.125385	0.0944282	grey40	9.66376	9.4511	9.55578	9.52654	9.56699	9.64991	9.64697	9.71103
52716	Gm20555|ENSMUSG00000115161	2.00038	0.588358	0.206994	1.08985	grey40	0.484073	-1	-1	0.606176	1.31131	1.74433	1.39402	-1
52717	Gm9501|ENSMUSG00000115162	1	0.588358	0.355918	-0.390305	grey40	-1	0.561219	-1	-1	-1	-1	-1	-1
52718	Gm18076|ENSMUSG00000115163	1	0.588358	0.355918	0	grey40	-1	-1	-1	-1	-1	-1	-1	-1
52719	Gm30159|ENSMUSG00000115164	1	0.588358	0.355918	0.411322	grey40	-1	-1	-1	-1	-1	-1	0.645288	-1
52720	Gm48987|ENSMUSG00000115165	1	0.588358	0.355918	0	grey40	-1	-1	-1	-1	-1	-1	-1	-1
52721	Vmn2r-ps110|ENSMUSG00000115166	1	0.588358	0.355918	0.409217	grey40	-1	-1	-1	-1	-1	-1	-1	0.636866
52722	Gm49015|ENSMUSG00000115167	0.00226996	0.997971	0.963546	0.030685	grey40	0.484073	-1	-1	0.606176	0.576123	-1	-1	0.636866
52723	Gm48910|ENSMUSG00000115168	1	0.588358	0.355918	0	grey40	-1	-1	-1	-1	-1	-1	-1	-1
52724	Gm30563|ENSMUSG00000115169	0.361091	0.77245	0.569889	-0.238118	grey40	2.94289	3.60954	3.56479	3.27798	3.84516	2.10451	3.17191	3.32114
52725	Vmn1r38|ENSMUSG00000115170	1	0.588358	0.355918	0.384046	grey40	-1	-1	-1	-1	-1	0.536185	-1	-1
52726	Gm48943|ENSMUSG00000115171	1	0.588358	0.355918	0	grey40	-1	-1	-1	-1	-1	-1	-1	-1
52727	Gm2582|ENSMUSG00000115172	1	0.588358	0.355918	0	grey40	-1	-1	-1	-1	-1	-1	-1	-1
52728	Gm2638|ENSMUSG00000115173	1	0.588358	0.355918	0	grey40	-1	-1	-1	-1	-1	-1	-1	-1
52729	Gm35996|ENSMUSG00000115174	1.03264	0.588358	0.34875	1.378	grey40	2.94289	-1	-1	3.42253	3.07497	3.17811	0.645288	2.97904
52730	Gm18525|ENSMUSG00000115175	1	0.588358	0.355918	0	grey40	-1	-1	-1	-1	-1	-1	-1	-1
52731	Gm49063|ENSMUSG00000115176	1	0.588358	0.355918	0	grey40	-1	-1	-1	-1	-1	-1	-1	-1
52732	4930523O13Rik|ENSMUSG00000115177	1	0.588358	0.355918	0	grey40	-1	-1	-1	-1	-1	-1	-1	-1
52733	Gm49220|ENSMUSG00000115178	1	0.588358	0.355918	-0.403455	grey40	-1	-1	0.613819	-1	-1	-1	-1	-1
52734	Gm48927|ENSMUSG00000115179	1	0.588358	0.355918	0	grey40	-1	-1	-1	-1	-1	-1	-1	-1
52735	Gm30556|ENSMUSG00000115180	1	0.588358	0.355918	0	grey40	-1	-1	-1	-1	-1	-1	-1	-1
52736	Vmn1r10|ENSMUSG00000115181	1	0.588358	0.355918	0	grey40	-1	-1	-1	-1	-1	-1	-1	-1
52737	Gm49128|ENSMUSG00000115182	1	0.588358	0.355918	0	grey40	-1	-1	-1	-1	-1	-1	-1	-1
52738	Gm49203|ENSMUSG00000115183	0.529425	0.718791	0.494251	0.432229	grey40	0.484073	-1	-1	-1	0.576123	-1	-1	0.636866
52739	Gm49197|ENSMUSG00000115184	1	0.588358	0.355918	-0.403455	grey40	-1	-1	0.613819	-1	-1	-1	-1	-1
52740	Gm18715|ENSMUSG00000115185	2.81941	0.588358	0.144135	0.959829	grey40	-1	-1	-1	-1	0.576123	1.26319	-1	-1
52741	Gm49417|ENSMUSG00000115186	0.356593	0.773834	0.572234	0.0819809	grey40	6.02692	6.52667	6.35569	6.36243	6.47061	6.60605	6.3274	6.19557
52742	Gm49210|ENSMUSG00000115187	1	0.588358	0.355918	0	grey40	-1	-1	-1	-1	-1	-1	-1	-1
52743	Gm46522|ENSMUSG00000115188	4.66245	0.588358	0.0741515	-0.37029	grey40	5.74207	6.06253	6.2812	6.39784	5.92934	5.89259	5.59641	5.58414
52744	Gm49542|ENSMUSG00000115190	1.82166	0.588358	0.22581	0.301852	grey40	4.13546	4.32267	3.79639	3.42253	3.94135	4.21354	4.29667	4.43289
52745	Gm49071|ENSMUSG00000115191	1	0.588358	0.355918	-0.390305	grey40	-1	0.561219	-1	-1	-1	-1	-1	-1
52746	Gm18532|ENSMUSG00000115192	1	0.588358	0.355918	0	grey40	-1	-1	-1	-1	-1	-1	-1	-1
52747	Gm6533|ENSMUSG00000115193	0.2928	0.799811	0.607921	0.454342	grey40	1.19999	1.77676	2.20827	-1	2.68819	0.536185	1.39402	1.38399
52748	Gm48909|ENSMUSG00000115194	1.03405	0.588358	0.348448	-0.0730541	grey40	8.82762	8.62784	8.75555	8.79156	8.52396	8.70272	8.68378	8.79989
52749	Gm5671|ENSMUSG00000115195	1	0.588358	0.355918	0	grey40	-1	-1	-1	-1	-1	-1	-1	-1
52750	Gm6212|ENSMUSG00000115196	0.260404	0.815389	0.628067	0.41707	grey40	2.03378	1.77676	-1	1.83457	0.576123	2.10451	1.39402	2.23872
52751	Gm49075|ENSMUSG00000115197	1	0.588358	0.355918	0	grey40	-1	-1	-1	-1	-1	-1	-1	-1
52752	Gm49729|ENSMUSG00000115198	1	0.588358	0.355918	0	grey40	-1	-1	-1	-1	-1	-1	-1	-1
52753	Vmn1r15|ENSMUSG00000115199	1	0.588358	0.355918	0	grey40	-1	-1	-1	-1	-1	-1	-1	-1
52754	Gm46516|ENSMUSG00000115200	0.0267519	0.95663	0.875448	-0.119763	grey40	1.19999	0.561219	-1	-1	-1	-1	0.645288	0.636866
52755	Gm49276|ENSMUSG00000115201	1	0.588358	0.355918	0	grey40	-1	-1	-1	-1	-1	-1	-1	-1
52756	Gm9275|ENSMUSG00000115202	1	0.588358	0.355918	0	grey40	-1	-1	-1	-1	-1	-1	-1	-1
52757	Gm49178|ENSMUSG00000115203	1	0.588358	0.355918	0	grey40	-1	-1	-1	-1	-1	-1	-1	-1
52758	Gm36642|ENSMUSG00000115204	0.456634	0.742851	0.524377	-0.736583	grey40	2.03378	0.561219	-1	2.48828	-1	1.26319	-1	1.87375
52759	Gm16374|ENSMUSG00000115205	0.00483247	0.992235	0.946838	-0.0184785	grey40	5.56168	5.30453	4.87522	5.82584	5.32674	4.99342	5.83022	5.34298
52760	Gm49286|ENSMUSG00000115206	1	0.588358	0.355918	0.394031	grey40	-1	-1	-1	-1	0.576123	-1	-1	-1
52761	Gm49132|ENSMUSG00000115207	1	0.588358	0.355918	0	grey40	-1	-1	-1	-1	-1	-1	-1	-1
52762	Gm49118|ENSMUSG00000115208	1	0.588358	0.355918	0	grey40	-1	-1	-1	-1	-1	-1	-1	-1
52763	Gm34250|ENSMUSG00000115209	1	0.588358	0.355918	0	grey40	-1	-1	-1	-1	-1	-1	-1	-1
52764	Gm49308|ENSMUSG00000115210	0.272534	0.809565	0.620341	0.229315	grey40	3.60679	4.09455	3.56479	3.5539	4.47887	2.83813	3.72995	4.69035
52765	Gm18152|ENSMUSG00000115211	1	0.588358	0.355918	0	grey40	-1	-1	-1	-1	-1	-1	-1	-1
52766	Gm8417|ENSMUSG00000115212	3.69045	0.588358	0.103115	1.92589	grey40	0.484073	-1	-1	-1	0.576123	2.63245	-1	2.97904
52767	Gm49315|ENSMUSG00000115213	1	0.588358	0.355918	0	grey40	-1	-1	-1	-1	-1	-1	-1	-1
52768	Gm49202|ENSMUSG00000115214	1	0.588358	0.355918	0.577829	grey40	-1	-1	-1	-1	1.31131	-1	-1	-1
52769	Gm41148|ENSMUSG00000115215	1	0.588358	0.355918	0	grey40	-1	-1	-1	-1	-1	-1	-1	-1
52770	Gm49183|ENSMUSG00000115216	1	0.588358	0.355918	0	grey40	-1	-1	-1	-1	-1	-1	-1	-1
52771	Gm32729|ENSMUSG00000115217	1	0.588358	0.355918	0	grey40	-1	-1	-1	-1	-1	-1	-1	-1
52772	Gm46477|ENSMUSG00000115218	1	0.588358	0.355918	0.595998	grey40	-1	-1	-1	-1	-1	-1	-1	1.38399
52773	Eef1akmt4|ENSMUSG00000115219	0.366077	0.770529	0.567314	-0.187432	grey40	4.91441	4.69284	5.5504	5.00849	5.09544	5.23094	4.97074	4.11929
52774	Gm49768|ENSMUSG00000115220	0.0331879	0.947823	0.861444	0.0259856	grey40	7.74408	7.77489	7.32371	7.4023	7.77139	7.3735	7.561	7.64303
52775	Gm49121|ENSMUSG00000115221	8.95782	0.588358	0.0242273	-1.16478	grey40	0.484073	0.561219	0.613819	-1	-1	-1	-1	-1
52776	Gm49747|ENSMUSG00000115222	2.3273	0.588358	0.177968	0.205789	grey40	6.88543	6.87728	6.51044	6.46615	7.04747	6.97634	6.79651	6.74214
52777	Gm48985|ENSMUSG00000115223	2.66785	0.588358	0.153513	0.709793	grey40	2.76358	3.05383	1.35649	2.19814	3.51086	2.83813	2.54108	3.32114
52778	Gm49215|ENSMUSG00000115224	1.80627	0.588358	0.227545	-0.764695	grey40	0.484073	-1	0.613819	0.606176	-1	-1	0.645288	-1
52779	Gm7272|ENSMUSG00000115225	1	0.588358	0.355918	0	grey40	-1	-1	-1	-1	-1	-1	-1	-1
52780	Gm49229|ENSMUSG00000115226	1	0.588358	0.355918	0	grey40	-1	-1	-1	-1	-1	-1	-1	-1
52781	Gm49057|ENSMUSG00000115227	0.282489	0.804684	0.614167	0.362569	grey40	-1	0.561219	0.613819	0.606176	1.31131	0.536185	-1	1.38399
52782	Gm48948|ENSMUSG00000115228	0.110336	0.89534	0.751059	0.321373	grey40	-1	-1	0.613819	2.19814	0.576123	-1	1.88446	0.636866
52783	Gm33525|ENSMUSG00000115229	1	0.588358	0.355918	0	grey40	-1	-1	-1	-1	-1	-1	-1	-1
52784	AU022793|ENSMUSG00000115230	2.92057	0.588358	0.138316	-0.550224	grey40	3.89521	5.03087	5.06479	4.81249	3.84516	3.88284	4.51381	4.36065
52785	4930402D18Rik|ENSMUSG00000115231	1	0.588358	0.355918	-0.573347	grey40	-1	1.29339	-1	-1	-1	-1	-1	-1
52786	Gm49378|ENSMUSG00000115232	1	0.588358	0.355918	0	grey	-1	-1	-1	-1	-1	-1	-1	-1
52787	Polr2d-ps1|ENSMUSG00000115233	1	0.588358	0.355918	0	grey40	-1	-1	-1	-1	-1	-1	-1	-1
52788	Gm49130|ENSMUSG00000115234	0.113113	0.893695	0.748078	-0.0668918	grey40	5.44748	5.07329	4.65692	5.09733	5.32674	4.85818	4.81585	5.00668
52789	Gm49102|ENSMUSG00000115235	1	0.588358	0.355918	-0.403455	grey40	-1	-1	0.613819	-1	-1	-1	-1	-1
52790	Vmn1r11|ENSMUSG00000115236	1	0.588358	0.355918	0	grey40	-1	-1	-1	-1	-1	-1	-1	-1
52791	Gm46474|ENSMUSG00000115237	1	0.588358	0.355918	-0.401544	grey40	-1	-1	-1	0.606176	-1	-1	-1	-1
52792	Gm19236|ENSMUSG00000115238	5.85138	0.588358	0.0519363	0.731655	grey40	2.03378	3.35828	2.74024	2.9365	3.23535	3.45305	3.47774	3.82927
52793	Gm9264|ENSMUSG00000115239	0.000178354	0.997971	0.989778	-0.00751324	grey40	-1	-1	-1	0.606176	0.576123	-1	-1	-1
52794	Gm5144|ENSMUSG00000115240	1	0.588358	0.355918	-0.390305	grey40	-1	0.561219	-1	-1	-1	-1	-1	-1
52795	Gm41322|ENSMUSG00000115241	1	0.588358	0.355918	-0.401544	grey40	-1	-1	-1	0.606176	-1	-1	-1	-1
52796	Gm49018|ENSMUSG00000115242	0.000289346	0.997971	0.98698	0.00977786	grey40	-1	-1	-1	0.606176	-1	-1	0.645288	-1
52797	Gm5207|ENSMUSG00000115243	2.72632	0.588358	0.149797	1.02996	grey40	1.19999	1.29339	1.35649	-1	2.44736	1.74433	1.39402	1.38399
52798	Gm49002|ENSMUSG00000115244	0.724779	0.659344	0.427246	-0.592756	grey40	-1	1.29339	0.613819	-1	-1	0.536185	-1	-1
52799	4930478E11Rik|ENSMUSG00000115245	1	0.588358	0.355918	0	grey40	-1	-1	-1	-1	-1	-1	-1	-1
52800	Gm48984|ENSMUSG00000115246	1	0.588358	0.355918	0	grey40	-1	-1	-1	-1	-1	-1	-1	-1
52801	Gm6201|ENSMUSG00000115247	0.431729	0.749213	0.535517	-0.361659	grey40	2.94289	2.66746	2.49864	1.83457	2.44736	2.63245	0.645288	2.77182
52802	Gm49037|ENSMUSG00000115248	1.24224	0.588358	0.307684	0.062091	grey40	8.59595	8.63847	8.60716	8.43893	8.6503	8.53917	8.64212	8.6973
52803	Gm49085|ENSMUSG00000115249	2.98518	0.588358	0.13477	-0.172362	grey40	6.36248	6.36533	6.26196	6.2699	6.06364	6.00358	6.07757	6.42544
52804	Gm49020|ENSMUSG00000115250	0.762634	0.649079	0.416083	0.701707	grey40	-1	-1	0.613819	-1	-1	0.536185	1.88446	-1
52805	Gm4774|ENSMUSG00000115251	1	0.588358	0.355918	-0.403455	grey40	-1	-1	0.613819	-1	-1	-1	-1	-1
52806	Gm48996|ENSMUSG00000115252	1	0.588358	0.355918	0	grey40	-1	-1	-1	-1	-1	-1	-1	-1
52807	Vmn1r20|ENSMUSG00000115253	1	0.588358	0.355918	0	grey40	-1	-1	-1	-1	-1	-1	-1	-1
52808	Gm49140|ENSMUSG00000115254	1	0.588358	0.355918	0	grey40	-1	-1	-1	-1	-1	-1	-1	-1
52809	Gm49259|ENSMUSG00000115256	1	0.588358	0.355918	0	grey40	-1	-1	-1	-1	-1	-1	-1	-1
52810	Gm30467|ENSMUSG00000115257	0.450164	0.744009	0.527227	-0.55782	grey40	2.03378	-1	1.35649	1.34735	0.576123	0.536185	1.39402	-1
52811	Gm32093|ENSMUSG00000115258	1	0.588358	0.355918	-0.403455	grey40	-1	-1	0.613819	-1	-1	-1	-1	-1
52812	Gm49073|ENSMUSG00000115259	1	0.588358	0.355918	0	grey40	-1	-1	-1	-1	-1	-1	-1	-1
52813	Gm49005|ENSMUSG00000115260	1	0.588358	0.355918	0	grey40	-1	-1	-1	-1	-1	-1	-1	-1
52814	Gm35769|ENSMUSG00000115261	3.04448	0.588358	0.131626	0.659535	grey40	1.6763	1.29339	1.84435	0.606176	2.15813	2.63245	1.39402	1.87375
52815	Gm49135|ENSMUSG00000115262	0.177925	0.855559	0.687858	-0.214247	grey40	3.89521	2.87354	4.32739	2.19814	2.8945	3.57308	2.99066	2.97904
52816	Gm5089|ENSMUSG00000115263	0.0638306	0.9231	0.808974	-0.0358705	grey40	8.02857	8.11659	7.96482	7.95348	8.06089	8.09375	7.57717	8.18817
52817	Gm49260|ENSMUSG00000115264	1.21256	0.588358	0.313028	-0.839201	grey40	1.6763	-1	1.35649	0.606176	-1	-1	0.645288	0.636866
52818	Gm18153|ENSMUSG00000115265	1	0.588358	0.355918	-0.371018	grey40	0.484073	-1	-1	-1	-1	-1	-1	-1
52819	4930557F08Rik|ENSMUSG00000115266	0.0828762	0.911064	0.783122	0.19478	grey40	0.484073	-1	-1	-1	-1	1.26319	-1	-1
52820	Vmn1r76|ENSMUSG00000115267	1	0.588358	0.355918	0	grey40	-1	-1	-1	-1	-1	-1	-1	-1
52821	Gm18524|ENSMUSG00000115268	1	0.588358	0.355918	0	grey40	-1	-1	-1	-1	-1	-1	-1	-1
52822	Gm5209|ENSMUSG00000115269	1	0.588358	0.355918	0	grey40	-1	-1	-1	-1	-1	-1	-1	-1
52823	5430430K15Rik|ENSMUSG00000115270	1	0.588358	0.355918	-0.390305	grey40	-1	0.561219	-1	-1	-1	-1	-1	-1
52824	4930529K09Rik|ENSMUSG00000115271	0.790726	0.641605	0.408115	0.704757	grey40	-1	-1	0.613819	-1	1.79598	-1	-1	0.636866
52825	Gm49965|ENSMUSG00000115272	1.59471	0.588358	0.253512	-1.08972	grey40	-1	0.561219	1.84435	1.34735	-1	-1	1.39402	-1
52826	Gm9335|ENSMUSG00000115273	1	0.588358	0.355918	0	grey40	-1	-1	-1	-1	-1	-1	-1	-1
52827	Gm49040|ENSMUSG00000115274	1	0.588358	0.355918	0	grey40	-1	-1	-1	-1	-1	-1	-1	-1
52828	9630050E16Rik|ENSMUSG00000115275	3.26573	0.588358	0.120754	-0.931451	grey40	0.484073	0.561219	1.35649	0.606176	-1	-1	0.645288	0.636866
52829	9930017N22Rik|ENSMUSG00000115276	0.344774	0.778217	0.578496	-0.144676	grey40	5.53397	6.06253	5.23231	5.29808	5.17673	5.07701	5.53151	5.76294
52830	Gm19016|ENSMUSG00000115277	1	0.588358	0.355918	0	grey40	-1	-1	-1	-1	-1	-1	-1	-1
52831	Gm34150|ENSMUSG00000115278	0.233423	0.827131	0.646121	-0.425516	grey40	1.19999	-1	1.35649	0.606176	0.576123	-1	1.88446	-1
52832	Gm49273|ENSMUSG00000115279	1.16251	0.588358	0.322372	0.780552	grey40	-1	-1	0.613819	0.606176	1.31131	-1	1.39402	0.636866
52833	Gm7107|ENSMUSG00000115280	1.24788	0.588358	0.306683	-0.313068	grey40	5.41746	4.57969	5.3824	5.2211	5.25368	4.4824	5.1106	4.50169
52834	Gm49743|ENSMUSG00000115281	0.128865	0.883621	0.731906	0.129652	grey40	4.34135	3.9196	2.94713	3.11732	3.63111	4.1377	3.47774	3.59746
52835	Gm49055|ENSMUSG00000115282	1	0.588358	0.355918	0	grey40	-1	-1	-1	-1	-1	-1	-1	-1
52836	Gm49252|ENSMUSG00000115283	1.39177	0.588358	0.282758	-0.478068	grey40	2.32003	1.77676	2.20827	3.5539	1.79598	2.3925	1.88446	1.87375
52837	Gm34678|ENSMUSG00000115284	0.242691	0.823127	0.639776	0.202015	grey40	2.76358	3.05383	2.20827	3.11732	3.7421	2.10451	2.78331	3.32114
52838	Gm49068|ENSMUSG00000115285	1	0.588358	0.355918	0	grey40	-1	-1	-1	-1	-1	-1	-1	-1
52839	4930429C20Rik|ENSMUSG00000115286	1	0.588358	0.355918	0	grey40	-1	-1	-1	-1	-1	-1	-1	-1
52840	Gm49111|ENSMUSG00000115287	1	0.588358	0.355918	0	grey40	-1	-1	-1	-1	-1	-1	-1	-1
52841	Gm9212|ENSMUSG00000115288	8.96584	0.588358	0.0241855	1.20458	grey40	-1	-1	-1	-1	-1	0.536185	0.645288	0.636866
52842	Gm49164|ENSMUSG00000115289	10.7336	0.588358	0.0169022	0.840276	grey40	1.6763	1.77676	1.84435	2.19814	2.15813	3.17811	2.99066	2.52976
52843	Gm19098|ENSMUSG00000115290	1	0.588358	0.355918	-0.401544	grey40	-1	-1	-1	0.606176	-1	-1	-1	-1
52844	Gm18605|ENSMUSG00000115291	1	0.588358	0.355918	0	grey40	-1	-1	-1	-1	-1	-1	-1	-1
52845	Gm33246|ENSMUSG00000115292	1	0.588358	0.355918	0	grey40	-1	-1	-1	-1	-1	-1	-1	-1
52846	Gm49333|ENSMUSG00000115293	1	0.588358	0.355918	0	grey40	-1	-1	-1	-1	-1	-1	-1	-1
52847	1700047E10Rik|ENSMUSG00000115294	2.8391	0.588358	0.142976	0.989151	grey40	-1	-1	-1	-1	1.31131	-1	0.645288	-1
52848	Gm19129|ENSMUSG00000115295	1	0.588358	0.355918	0	grey40	-1	-1	-1	-1	-1	-1	-1	-1
52849	Gm48911|ENSMUSG00000115296	1	0.588358	0.355918	0	grey40	-1	-1	-1	-1	-1	-1	-1	-1
52850	Gm49045|ENSMUSG00000115297	1	0.588358	0.355918	0	grey40	-1	-1	-1	-1	-1	-1	-1	-1
52851	Gm18741|ENSMUSG00000115298	1	0.588358	0.355918	0	grey40	-1	-1	-1	-1	-1	-1	-1	-1
52852	Gm49168|ENSMUSG00000115299	0.0472669	0.934294	0.835094	-0.158083	grey40	1.19999	-1	0.613819	-1	-1	0.536185	0.645288	-1
52853	Gm49188|ENSMUSG00000115300	1.69321	0.588358	0.240909	-0.453816	grey40	4.2074	4.84749	5.19222	5.26011	4.91768	4.54246	4.51381	3.71802
52854	Gm6330|ENSMUSG00000115301	1.53558	0.588358	0.261549	0.280197	grey40	4.13546	4.25057	4.53398	4.16009	4.27246	4.99342	4.13133	4.80367
52855	Gm49394|ENSMUSG00000115302	1	0.588358	0.355918	0	grey40	-1	-1	-1	-1	-1	-1	-1	-1
52856	Gm4291|ENSMUSG00000115303	0.000178354	0.997971	0.989778	-0.00751324	grey40	-1	-1	-1	0.606176	0.576123	-1	-1	-1
52857	4930434J06Rik|ENSMUSG00000115304	1	0.588358	0.355918	-0.390305	grey40	-1	0.561219	-1	-1	-1	-1	-1	-1
52858	Gm30584|ENSMUSG00000115305	1	0.588358	0.355918	0	grey40	-1	-1	-1	-1	-1	-1	-1	-1
52859	Gm49159|ENSMUSG00000115306	1	0.588358	0.355918	0	grey40	-1	-1	-1	-1	-1	-1	-1	-1
52860	Gm49313|ENSMUSG00000115307	1	0.588358	0.355918	0	grey40	-1	-1	-1	-1	-1	-1	-1	-1
52861	Gm48944|ENSMUSG00000115308	0.000179093	0.997971	0.989756	0.00767249	grey40	-1	-1	-1	0.606176	-1	-1	-1	0.636866
52862	Gm49010|ENSMUSG00000115309	0.386862	0.762927	0.556834	-0.367292	grey40	0.484073	0.561219	-1	-1	0.576123	-1	-1	-1
52863	Gm35360|ENSMUSG00000115310	0.648204	0.681024	0.451472	0.576589	grey40	-1	-1	0.613819	-1	-1	0.536185	-1	1.38399
52864	Gm35823|ENSMUSG00000115311	0.0259334	0.957715	0.877349	0.0370619	grey40	5.78973	5.8834	5.5504	5.13977	5.90569	5.49685	5.23809	5.87091
52865	Gm8518|ENSMUSG00000115312	0.955085	0.598867	0.366171	-0.211534	grey40	4.13546	3.60954	3.89959	4.38849	3.7421	4.1377	3.84123	3.46591
52866	Gm48941|ENSMUSG00000115313	0.434357	0.748401	0.53432	-0.397818	grey40	-1	0.561219	-1	0.606176	0.576123	-1	-1	-1
52867	Gm48966|ENSMUSG00000115314	1	0.588358	0.355918	0.384046	grey40	-1	-1	-1	-1	-1	0.536185	-1	-1
52868	Gnb1-ps2|ENSMUSG00000115315	0.0907037	0.907647	0.773449	0.20681	grey40	0.484073	-1	-1	-1	1.31131	-1	-1	-1
52869	Gm49096|ENSMUSG00000115316	0.0634326	0.923424	0.809556	0.100198	grey40	4.73129	4.32267	4.46835	3.98489	4.91768	3.88284	5.2782	3.82927
52870	Gm32618|ENSMUSG00000115317	0.181078	0.853891	0.685289	0.136518	grey40	8.1246	7.27269	7.55471	8.12704	7.98956	8.12355	7.21338	8.29863
52871	Gm49089|ENSMUSG00000115318	0.219359	0.833737	0.65606	0.329032	grey40	5.53397	5.56452	2.74024	5.09733	4.54159	5.43483	5.31723	4.95854
52872	Gm34417|ENSMUSG00000115319	1	0.588358	0.355918	0	grey40	-1	-1	-1	-1	-1	-1	-1	-1
52873	4930524C18Rik|ENSMUSG00000115320	1	0.588358	0.355918	0	grey40	-1	-1	-1	-1	-1	-1	-1	-1
52874	Gm34060|ENSMUSG00000115321	1	0.588358	0.355918	0	grey40	-1	-1	-1	-1	-1	-1	-1	-1
52875	Gm49023|ENSMUSG00000115322	1.80627	0.588358	0.227545	-0.764695	grey40	0.484073	-1	0.613819	0.606176	-1	-1	0.645288	-1
52876	Gm18762|ENSMUSG00000115323	0.116594	0.891439	0.7444	0.0818734	grey40	3.80532	4.45689	3.56479	3.42253	3.84516	3.97289	4.04096	3.71802
52877	4930527F14Rik|ENSMUSG00000115324	0.0574059	0.927064	0.818619	-0.208197	grey40	1.6763	2.13818	1.84435	0.606176	2.15813	1.74433	-1	2.52976
52878	Gm48979|ENSMUSG00000115325	1	0.588358	0.355918	0	grey40	-1	-1	-1	-1	-1	-1	-1	-1
52879	Gm35019|ENSMUSG00000115326	0.965397	0.596394	0.363775	-0.86155	grey40	1.19999	2.42696	1.35649	3.11732	1.31131	2.10451	-1	2.23872
52880	Gm7566|ENSMUSG00000115327	1	0.588358	0.355918	0	grey40	-1	-1	-1	-1	-1	-1	-1	-1
52881	Gm30691|ENSMUSG00000115328	0.000179093	0.997971	0.989756	0.00767249	grey40	-1	-1	-1	0.606176	-1	-1	-1	0.636866
52882	Gm49272|ENSMUSG00000115329	7.26028	0.588358	0.0358378	1.68031	grey40	-1	-1	-1	-1	1.31131	0.536185	-1	1.87375
52883	Gm49221|ENSMUSG00000115330	1	0.588358	0.355918	0	grey40	-1	-1	-1	-1	-1	-1	-1	-1
52884	Gm9721|ENSMUSG00000115331	1	0.588358	0.355918	0	grey40	-1	-1	-1	-1	-1	-1	-1	-1
52885	Gm48952|ENSMUSG00000115332	14.2093	0.588358	0.00929398	-1.76211	grey40	1.6763	1.29339	1.35649	1.83457	0.576123	0.536185	-1	-1
52886	Gm34590|ENSMUSG00000115333	1.03935	0.588358	0.347306	0.344265	grey40	4.2074	4.39134	3.9959	3.42253	4.3446	4.81013	3.60935	4.63016
52887	Gm17923|ENSMUSG00000115334	1	0.588358	0.355918	-0.403455	grey40	-1	-1	0.613819	-1	-1	-1	-1	-1
52888	Gm41279|ENSMUSG00000115335	1	0.588358	0.355918	0	grey40	-1	-1	-1	-1	-1	-1	-1	-1
52889	Gm48980|ENSMUSG00000115336	1	0.588358	0.355918	0	grey40	-1	-1	-1	-1	-1	-1	-1	-1
52890	4930570B17Rik|ENSMUSG00000115337	0.130117	0.882872	0.73067	-0.342636	grey40	-1	1.29339	0.613819	1.34735	-1	-1	0.645288	2.23872
52891	Pnp|ENSMUSG00000115338	0.00435793	0.993585	0.949511	-0.00518625	greenyellow	8.01359	8.20509	8.30745	8.05124	8.03931	8.17188	8.22127	8.12415
52892	Gm48913|ENSMUSG00000115339	0.715092	0.662019	0.430185	0.323527	grey40	2.94289	2.13818	2.49864	1.34735	2.8945	2.83813	2.24981	2.23872
52893	Gm48965|ENSMUSG00000115340	0.0434706	0.937899	0.841739	-0.156264	grey40	-1	1.29339	0.613819	-1	-1	-1	0.645288	0.636866
52894	Gm48919|ENSMUSG00000115341	1	0.588358	0.355918	0	grey40	-1	-1	-1	-1	-1	-1	-1	-1
52895	Gm49095|ENSMUSG00000115342	0.0277843	0.955133	0.873092	0.0853362	grey40	0.484073	1.77676	1.35649	2.72973	1.31131	1.74433	1.39402	2.23872
52896	Vmn1r21|ENSMUSG00000115343	0.337564	0.781006	0.582389	0.518194	grey40	-1	1.77676	0.613819	0.606176	1.31131	-1	1.88446	1.87375
52897	Gm49364|ENSMUSG00000115344	1	0.588358	0.355918	0	grey40	-1	-1	-1	-1	-1	-1	-1	-1
52898	Gm33497|ENSMUSG00000115345	1	0.588358	0.355918	0	grey40	-1	-1	-1	-1	-1	-1	-1	-1
52899	Gm19120|ENSMUSG00000115346	1	0.588358	0.355918	0	grey40	-1	-1	-1	-1	-1	-1	-1	-1
52900	Gm8238|ENSMUSG00000115347	0.0912681	0.907441	0.772769	0.222021	grey40	-1	1.29339	-1	-1	-1	0.536185	0.645288	-1
52901	Gm49155|ENSMUSG00000115348	0.405584	0.757365	0.547733	-0.46475	grey40	0.484073	1.77676	-1	1.34735	0.576123	0.536185	-1	0.636866
52902	Gm9348|ENSMUSG00000115349	1	0.588358	0.355918	0	grey40	-1	-1	-1	-1	-1	-1	-1	-1
52903	Gm49079|ENSMUSG00000115350	1	0.588358	0.355918	0	grey40	-1	-1	-1	-1	-1	-1	-1	-1
52904	Gm19077|ENSMUSG00000115351	0.0300831	0.952262	0.868005	-0.131845	grey40	-1	0.561219	1.84435	0.606176	1.31131	0.536185	-1	0.636866
52905	Gm49160|ENSMUSG00000115352	1	0.588358	0.355918	0	grey40	-1	-1	-1	-1	-1	-1	-1	-1
52906	Gm48968|ENSMUSG00000115353	1.35156	0.588358	0.289151	-0.889487	grey40	-1	1.77676	1.35649	0.606176	-1	0.536185	0.645288	-1
52907	Gm49083|ENSMUSG00000115354	0.480004	0.73534	0.514328	0.387861	grey40	5.53397	5.56452	6.35569	5.37117	4.6017	6.89805	6.62048	6.25656
52908	4930445E18Rik|ENSMUSG00000115355	1.40548	0.588358	0.280627	-0.950951	grey40	2.32003	2.66746	1.35649	2.19814	-1	2.10451	2.24981	1.38399
52909	Gm2581|ENSMUSG00000115356	1	0.588358	0.355918	0.394031	grey40	-1	-1	-1	-1	0.576123	-1	-1	-1
52910	Gm49214|ENSMUSG00000115357	1.15104	0.588358	0.324575	-0.648927	grey40	1.19999	1.77676	0.613819	1.34735	1.31131	-1	1.39402	0.636866
52911	Gm49138|ENSMUSG00000115358	1	0.588358	0.355918	0	grey40	-1	-1	-1	-1	-1	-1	-1	-1
52912	Gm49779|ENSMUSG00000115359	1	0.588358	0.355918	0	grey40	-1	-1	-1	-1	-1	-1	-1	-1
52913	Gm48932|ENSMUSG00000115360	0.023617	0.960894	0.882902	0.0298171	grey40	5.53397	5.81004	5.5504	6.12951	5.75503	6.10663	5.83022	5.45131
52914	Gm49211|ENSMUSG00000115361	1	0.588358	0.355918	0	grey40	-1	-1	-1	-1	-1	-1	-1	-1
52915	Gm49088|ENSMUSG00000115362	1	0.588358	0.355918	0	grey40	-1	-1	-1	-1	-1	-1	-1	-1
52916	Gm49003|ENSMUSG00000115363	1.78419	0.588358	0.230068	-0.753651	grey40	0.484073	0.561219	-1	0.606176	-1	-1	-1	0.636866
52917	Gm18582|ENSMUSG00000115365	1	0.588358	0.355918	0	grey40	-1	-1	-1	-1	-1	-1	-1	-1
52918	Gm9298|ENSMUSG00000115366	0.337446	0.781054	0.582453	0.393095	grey40	0.484073	0.561219	0.613819	-1	1.31131	0.536185	-1	1.38399
52919	Gm33301|ENSMUSG00000115367	0.463928	0.740139	0.5212	0.412943	grey40	-1	0.561219	-1	-1	0.576123	-1	-1	0.636866
52920	Gm48942|ENSMUSG00000115368	2.54847	0.588358	0.161514	-1.20925	grey40	-1	0.561219	0.613819	2.19814	-1	0.536185	-1	-1
52921	Gm49014|ENSMUSG00000115369	1	0.588358	0.355918	0	grey40	-1	-1	-1	-1	-1	-1	-1	-1
52922	Gm15667|ENSMUSG00000115370	0.314264	0.790602	0.595372	-0.480491	grey40	1.6763	2.13818	0.613819	-1	0.576123	0.536185	1.39402	-1
52923	Gm18146|ENSMUSG00000115371	1	0.588358	0.355918	0	grey40	-1	-1	-1	-1	-1	-1	-1	-1
52924	1700100I10Rik|ENSMUSG00000115372	1	0.588358	0.355918	0	grey40	-1	-1	-1	-1	-1	-1	-1	-1
52925	Gm49194|ENSMUSG00000115373	0.621533	0.688679	0.460483	0.104047	grey40	4.34135	4.00973	4.32739	4.24031	4.4133	4.05765	4.29667	4.56735
52926	Vmn2r-ps111|ENSMUSG00000115374	1	0.588358	0.355918	0	grey40	-1	-1	-1	-1	-1	-1	-1	-1
52927	Gm49039|ENSMUSG00000115375	1	0.588358	0.355918	-0.403455	grey40	-1	-1	0.613819	-1	-1	-1	-1	-1
52928	Gm35766|ENSMUSG00000115376	1	0.588358	0.355918	0	grey40	-1	-1	-1	-1	-1	-1	-1	-1
52929	Gm4942|ENSMUSG00000115377	1	0.588358	0.355918	-0.401544	grey40	-1	-1	-1	0.606176	-1	-1	-1	-1
52930	Gm39653|ENSMUSG00000115378	2.38394	0.588358	0.173537	-1.34516	grey40	1.6763	2.42696	3.28876	2.19814	2.68819	-1	1.88446	0.636866
52931	Gm48990|ENSMUSG00000115379	0.00631405	0.99116	0.93925	0.0426004	grey40	3.24593	3.48937	3.89959	1.83457	3.94135	3.17811	2.99066	2.52976
52932	Gm46453|ENSMUSG00000115380	0.10659	0.897571	0.755148	-0.187427	grey40	1.19999	0.561219	0.613819	0.606176	1.31131	0.536185	-1	1.38399
52933	Gm49266|ENSMUSG00000115381	1	0.588358	0.355918	-0.390305	grey40	-1	0.561219	-1	-1	-1	-1	-1	-1
52934	Gm46475|ENSMUSG00000115382	1	0.588358	0.355918	0	grey40	-1	-1	-1	-1	-1	-1	-1	-1
52935	Gm49216|ENSMUSG00000115383	0.0155055	0.973375	0.90497	-0.0723147	grey40	2.03378	2.87354	2.20827	1.34735	2.8945	2.3925	2.24981	0.636866
52936	Gm49205|ENSMUSG00000115384	0.260147	0.815454	0.628233	0.428418	grey40	0.484073	1.29339	-1	0.606176	1.31131	0.536185	2.24981	-1
52937	Gm19311|ENSMUSG00000115385	1	0.588358	0.355918	0	grey40	-1	-1	-1	-1	-1	-1	-1	-1
52938	Gm35909|ENSMUSG00000115386	0.00529388	0.992129	0.944363	0.0403036	grey40	0.484073	-1	-1	-1	-1	-1	0.645288	-1
52939	Gm49244|ENSMUSG00000115387	0.156588	0.867348	0.706005	-0.332233	grey40	2.76358	2.66746	0.613819	1.83457	0.576123	3.45305	1.88446	0.636866
52940	NA|ENSMUSG00000115388	0.533329	0.717858	0.492728	0.408554	grey40	5.966	6.39907	4.32739	5.00849	6.51817	6.04569	5.71805	5.05326
52941	Gm48936|ENSMUSG00000115389	0.0793244	0.913829	0.787677	-0.147548	grey40	2.03378	2.87354	0.613819	2.72973	2.15813	1.74433	1.88446	1.87375
52942	Gm49035|ENSMUSG00000115390	1	0.588358	0.355918	0.411322	grey40	-1	-1	-1	-1	-1	-1	0.645288	-1
52943	Gm49123|ENSMUSG00000115391	3.52808	0.588358	0.10941	1.04585	grey40	0.484073	1.29339	0.613819	-1	1.31131	1.74433	0.645288	1.87375
52944	Gm17882|ENSMUSG00000115392	1	0.588358	0.355918	0	grey40	-1	-1	-1	-1	-1	-1	-1	-1
52945	Gm49052|ENSMUSG00000115393	1	0.588358	0.355918	0	grey40	-1	-1	-1	-1	-1	-1	-1	-1
52946	Gm49078|ENSMUSG00000115394	1	0.588358	0.355918	0	grey40	-1	-1	-1	-1	-1	-1	-1	-1
52947	Gm49224|ENSMUSG00000115395	4.21146	0.588358	0.0859818	-0.911675	grey40	1.19999	0.561219	1.35649	1.34735	-1	0.536185	0.645288	0.636866
52948	Gm48994|ENSMUSG00000115396	1	0.588358	0.355918	0	grey40	-1	-1	-1	-1	-1	-1	-1	-1
52949	Gm49232|ENSMUSG00000115397	1	0.588358	0.355918	0	grey40	-1	-1	-1	-1	-1	-1	-1	-1
52950	Gm534|ENSMUSG00000115398	28.0595	0.588358	0.00183486	1.2409	grey40	2.94289	2.66746	2.20827	2.48828	4.03152	3.78679	3.33292	4.11929
52951	9430068D22Rik|ENSMUSG00000115399	1	0.588358	0.355918	0	grey40	-1	-1	-1	-1	-1	-1	-1	-1
52952	Gm49137|ENSMUSG00000115400	1	0.588358	0.355918	0	grey40	-1	-1	-1	-1	-1	-1	-1	-1
52953	Gm49157|ENSMUSG00000115401	1	0.588358	0.355918	0	grey40	-1	-1	-1	-1	-1	-1	-1	-1
52954	Gm49243|ENSMUSG00000115402	1	0.588358	0.355918	0	grey40	-1	-1	-1	-1	-1	-1	-1	-1
52955	Gm49304|ENSMUSG00000115403	3.65457	0.588358	0.104462	1.60687	grey40	0.484073	-1	-1	-1	-1	2.3925	0.645288	1.87375
52956	Vmn1r31|ENSMUSG00000115404	1	0.588358	0.355918	0	grey40	-1	-1	-1	-1	-1	-1	-1	-1
52957	Gm41307|ENSMUSG00000115405	4.51338e-05	0.997971	0.994858	0.003726	grey40	-1	0.561219	-1	-1	0.576123	-1	-1	-1
52958	Gm49300|ENSMUSG00000115406	0.000687467	0.997971	0.979932	0.0106096	grey40	4.68163	6.1444	5.70086	4.96193	5.64506	4.94973	5.8832	5.05326
52959	Gm2140|ENSMUSG00000115407	0.17054	0.859355	0.693985	-0.339169	grey40	0.484073	0.561219	1.84435	1.83457	2.44736	0.536185	-1	1.38399
52960	Gm4529|ENSMUSG00000115408	1	0.588358	0.355918	0	grey40	-1	-1	-1	-1	-1	-1	-1	-1
52961	Gm8139|ENSMUSG00000115409	1	0.588358	0.355918	0	grey40	-1	-1	-1	-1	-1	-1	-1	-1
52962	2810457G06Rik|ENSMUSG00000115410	1.41697	0.588358	0.278859	0.944683	grey40	0.484073	2.13818	0.613819	-1	1.31131	0.536185	2.78331	1.38399
52963	Gm6986|ENSMUSG00000115411	1	0.588358	0.355918	0.409217	grey40	-1	-1	-1	-1	-1	-1	-1	0.636866
52964	Gm49094|ENSMUSG00000115412	2.82456	0.588358	0.143831	-0.974891	grey40	-1	1.29339	-1	0.606176	-1	-1	-1	-1
52965	Gm49166|ENSMUSG00000115413	2.50516	0.588358	0.164562	-1.08211	grey40	0.484073	-1	1.84435	-1	-1	-1	-1	-1
52966	Gm49257|ENSMUSG00000115414	2.41791	0.588358	0.170953	0.98377	grey40	-1	0.561219	-1	-1	0.576123	0.536185	-1	1.38399
52967	Gm49074|ENSMUSG00000115415	1	0.588358	0.355918	0	grey40	-1	-1	-1	-1	-1	-1	-1	-1
52968	Gm7313|ENSMUSG00000115416	1	0.588358	0.355918	0	grey40	-1	-1	-1	-1	-1	-1	-1	-1
52969	Gm48949|ENSMUSG00000115417	2.60512	0.588358	0.157646	-0.286928	grey40	4.57688	4.39134	4.925	4.70352	4.6017	3.97289	4.37274	4.50169
52970	Gm49296|ENSMUSG00000115418	1.78419	0.588358	0.230068	-0.753651	grey40	0.484073	0.561219	-1	0.606176	-1	-1	-1	0.636866
52971	Gm49113|ENSMUSG00000115419	1	0.588358	0.355918	0	grey40	-1	-1	-1	-1	-1	-1	-1	-1
52972	Rmrp|ENSMUSG00000115420	1	0.588358	0.355918	0	grey40	-1	-1	-1	-1	-1	-1	-1	-1
52973	Gm48917|ENSMUSG00000115421	1	0.588358	0.355918	0	grey40	-1	-1	-1	-1	-1	-1	-1	-1
52974	4930452G13Rik|ENSMUSG00000115422	0.15779	0.866866	0.704944	-0.0732065	grey40	4.87076	4.94209	4.53398	4.58563	4.91768	4.21354	4.76029	4.74812
52975	|ENSMUSG00000115423	1	0.588358	0.355918	0	grey40	-1	-1	-1	-1	-1	-1	-1	-1
52976	D130079A08Rik|ENSMUSG00000115424	0.867481	0.621347	0.387595	-0.632784	grey40	1.6763	3.21407	3.79639	2.48828	3.63111	1.74433	1.88446	1.38399
52977	Gm49305|ENSMUSG00000115425	0.870014	0.620655	0.386947	0.908653	grey40	-1	1.29339	1.35649	-1	1.79598	2.10451	-1	1.38399
52978	Gm19510|ENSMUSG00000115426	0.604089	0.694482	0.466551	-0.542129	grey40	1.19999	-1	0.613819	-1	-1	-1	0.645288	-1
52979	Gm49174|ENSMUSG00000115427	1	0.588358	0.355918	0	grey40	-1	-1	-1	-1	-1	-1	-1	-1
52980	Gm41290|ENSMUSG00000115428	2.81103	0.588358	0.144632	1.00732	grey40	-1	-1	-1	-1	-1	-1	0.645288	1.38399
52981	Gm49153|ENSMUSG00000115429	0.431797	0.749189	0.535486	0.403809	grey40	-1	-1	-1	0.606176	0.576123	-1	0.645288	-1
52982	Gm41300|ENSMUSG00000115430	7.55129	0.588358	0.0333818	-1.35045	grey40	0.484073	0.561219	1.35649	-1	-1	-1	-1	-1
52983	Gm3219|ENSMUSG00000115431	1.03812	0.588358	0.34757	-0.159806	grey40	6.2132	6.22186	6.67948	6.32613	6.50249	6.16511	5.95919	6.17466
52984	D130009I18Rik|ENSMUSG00000115432	0.124018	0.88666	0.736756	-0.161466	grey40	3.89521	3.05383	3.68523	2.48828	3.7421	3.01811	3.47774	2.23872
52985	Gm49267|ENSMUSG00000115433	1	0.588358	0.355918	-0.589122	grey40	-1	-1	1.35649	-1	-1	-1	-1	-1
52986	Gm6479|ENSMUSG00000115434	1	0.588358	0.355918	0	grey40	-1	-1	-1	-1	-1	-1	-1	-1
52987	Gm18075|ENSMUSG00000115435	1	0.588358	0.355918	0.409217	grey40	-1	-1	-1	-1	-1	-1	-1	0.636866
52988	Gm8353|ENSMUSG00000115436	1	0.588358	0.355918	0	grey40	-1	-1	-1	-1	-1	-1	-1	-1
52989	Gm49314|ENSMUSG00000115437	0.847445	0.626772	0.392784	-0.359417	grey40	3.24593	3.21407	3.68523	2.72973	3.63111	2.10451	3.17191	2.52976
52990	Gm49193|ENSMUSG00000115438	1	0.588358	0.355918	0	grey40	-1	-1	-1	-1	-1	-1	-1	-1
52991	Gm36107|ENSMUSG00000115439	1	0.588358	0.355918	-0.403455	grey40	-1	-1	0.613819	-1	-1	-1	-1	-1
52992	Gm49091|ENSMUSG00000115440	1	0.588358	0.355918	0	grey40	-1	-1	-1	-1	-1	-1	-1	-1
52993	Gm34759|ENSMUSG00000115441	0.50178	0.728017	0.505294	0.179493	grey40	3.10235	3.05383	2.74024	3.5539	3.37967	3.68389	3.33292	2.77182
52994	Gm9395|ENSMUSG00000115443	1	0.588358	0.355918	0	grey40	-1	-1	-1	-1	-1	-1	-1	-1
52995	Gm48963|ENSMUSG00000115444	1	0.588358	0.355918	0	grey40	-1	-1	-1	-1	-1	-1	-1	-1
52996	Gm49791|ENSMUSG00000115445	1	0.588358	0.355918	-0.390305	grey40	-1	0.561219	-1	-1	-1	-1	-1	-1
52997	Gm49186|ENSMUSG00000115446	1	0.588358	0.355918	0	grey40	-1	-1	-1	-1	-1	-1	-1	-1
52998	Gm48964|ENSMUSG00000115447	0.219199	0.8338	0.656175	0.390922	grey40	-1	-1	1.35649	-1	-1	0.536185	-1	1.38399
52999	Gm21178|ENSMUSG00000115448	1.37582	0.588358	0.285269	0.0672582	grey40	8.2534	8.20985	8.06258	8.10042	8.28824	8.14307	8.18481	8.27917
53000	Gm49175|ENSMUSG00000115449	0.000289346	0.997971	0.98698	0.00977786	grey40	-1	-1	-1	0.606176	-1	-1	0.645288	-1
53001	Gm4821|ENSMUSG00000115450	1	0.588358	0.355918	0	grey40	-1	-1	-1	-1	-1	-1	-1	-1
53002	Gm49025|ENSMUSG00000115451	1.03648	0.588358	0.347924	0.595807	grey40	2.03378	2.13818	2.74024	0.606176	2.8945	2.63245	2.99066	1.38399
53003	Gm18812|ENSMUSG00000115452	1	0.588358	0.355918	0	grey40	-1	-1	-1	-1	-1	-1	-1	-1
53004	BC048602|ENSMUSG00000115453	1	0.588358	0.355918	0	grey40	-1	-1	-1	-1	-1	-1	-1	-1
53005	Gm49086|ENSMUSG00000115454	0.471409	0.738432	0.51798	-0.206373	grey40	4.6302	4.25057	4.65692	3.8886	4.71489	3.68389	4.37274	3.82927
53006	Gm41219|ENSMUSG00000115455	1	0.588358	0.355918	0	grey40	-1	-1	-1	-1	-1	-1	-1	-1
53007	Gm35248|ENSMUSG00000115456	0.0834711	0.911064	0.78237	0.109556	grey40	2.32003	3.9196	3.68523	3.78543	3.37967	3.57308	3.47774	3.71802
53008	Gm2387|ENSMUSG00000115457	0.453157	0.74347	0.525904	-0.0721072	grey40	8.09646	8.01687	8.22539	8.20408	8.21796	8.14791	7.78633	8.10217
53009	Gm48931|ENSMUSG00000115458	1.11835	0.588358	0.330981	0.850576	grey40	2.32003	-1	0.613819	2.19814	1.79598	2.10451	2.24981	1.38399
53010	Gm49280|ENSMUSG00000115459	1	0.588358	0.355918	-0.403455	grey40	-1	-1	0.613819	-1	-1	-1	-1	-1
53011	Gm49127|ENSMUSG00000115460	0.00529388	0.992129	0.944363	0.0403036	grey40	0.484073	-1	-1	-1	-1	-1	0.645288	-1
53012	Gm48988|ENSMUSG00000115461	1	0.588358	0.355918	0	grey40	-1	-1	-1	-1	-1	-1	-1	-1
53013	Gm49185|ENSMUSG00000115462	1	0.588358	0.355918	0	grey40	-1	-1	-1	-1	-1	-1	-1	-1
53014	Gm49356|ENSMUSG00000115463	1	0.588358	0.355918	0	grey40	-1	-1	-1	-1	-1	-1	-1	-1
53015	Gm49019|ENSMUSG00000115464	1	0.588358	0.355918	0	grey40	-1	-1	-1	-1	-1	-1	-1	-1
53016	Cyp2c73-ps|ENSMUSG00000115465	1	0.588358	0.355918	0	grey40	-1	-1	-1	-1	-1	-1	-1	-1
53017	Vmn1r3|ENSMUSG00000115466	1	0.588358	0.355918	0	grey40	-1	-1	-1	-1	-1	-1	-1	-1
53018	Vmn1r37|ENSMUSG00000115467	1	0.588358	0.355918	0	grey40	-1	-1	-1	-1	-1	-1	-1	-1
53019	Gm49217|ENSMUSG00000115468	0.437864	0.747788	0.53273	-0.390427	grey40	0.484073	-1	0.613819	-1	-1	0.536185	-1	-1
53020	Gm49227|ENSMUSG00000115469	1.49679	0.588358	0.26703	-1.11735	grey40	1.6763	2.42696	2.49864	2.48828	0.576123	-1	1.88446	3.16021
53021	Gm18683|ENSMUSG00000115470	1	0.588358	0.355918	0	grey40	-1	-1	-1	-1	-1	-1	-1	-1
53022	C230086J09Rik|ENSMUSG00000115471	1.95145	0.588358	0.211913	-0.820113	grey40	2.03378	2.13818	2.49864	0.606176	0.576123	0.536185	0.645288	2.23872
53023	Gm49070|ENSMUSG00000115472	0.131617	0.882091	0.729199	0.251133	grey40	1.19999	-1	0.613819	-1	-1	0.536185	0.645288	0.636866
53024	Gm49278|ENSMUSG00000115473	1.89351	0.588358	0.21796	-0.786087	grey40	-1	0.561219	0.613819	0.606176	-1	-1	-1	0.636866
53025	4930430F21Rik|ENSMUSG00000115474	8.95782	0.588358	0.0242273	-1.16478	grey40	0.484073	0.561219	0.613819	-1	-1	-1	-1	-1
53026	Gm49295|ENSMUSG00000115475	1	0.588358	0.355918	0	grey40	-1	-1	-1	-1	-1	-1	-1	-1
53027	Gm49047|ENSMUSG00000115476	1	0.588358	0.355918	0	grey40	-1	-1	-1	-1	-1	-1	-1	-1
53028	Gm20070|ENSMUSG00000115477	1	0.588358	0.355918	0	grey40	-1	-1	-1	-1	-1	-1	-1	-1
53029	Gm49198|ENSMUSG00000115478	1	0.588358	0.355918	-0.371018	grey40	0.484073	-1	-1	-1	-1	-1	-1	-1
53030	Gm33203|ENSMUSG00000115479	1	0.588358	0.355918	0	grey40	-1	-1	-1	-1	-1	-1	-1	-1
53031	Gm49249|ENSMUSG00000115480	0.0578539	0.926609	0.817928	-0.166415	grey40	1.19999	2.13818	2.20827	0.606176	0.576123	0.536185	2.99066	1.38399
53032	Gm4940|ENSMUSG00000115481	1	0.588358	0.355918	-0.371018	grey40	0.484073	-1	-1	-1	-1	-1	-1	-1
53033	Vmn1r36|ENSMUSG00000115482	1	0.588358	0.355918	0	grey40	-1	-1	-1	-1	-1	-1	-1	-1
53034	Gm9732|ENSMUSG00000115483	0.935692	0.603942	0.370745	0.269635	grey40	5.64177	4.98716	4.71466	5.74565	5.83233	5.64117	5.2782	5.41609
53035	Gm33121|ENSMUSG00000115484	0.947841	0.600851	0.367869	0.76276	grey40	-1	-1	-1	0.606176	-1	1.26319	1.39402	-1
53036	Gm49126|ENSMUSG00000115485	1	0.588358	0.355918	-0.371018	grey40	0.484073	-1	-1	-1	-1	-1	-1	-1
53037	Gm49017|ENSMUSG00000115486	2.63634	0.588358	0.15557	1.46136	grey40	-1	-1	0.613819	0.606176	2.44736	1.74433	-1	1.87375
53038	Gm49148|ENSMUSG00000115487	1	0.588358	0.355918	-0.403455	grey40	-1	-1	0.613819	-1	-1	-1	-1	-1
53039	Gm49099|ENSMUSG00000115488	1	0.588358	0.355918	0	grey40	-1	-1	-1	-1	-1	-1	-1	-1
53040	Gm49129|ENSMUSG00000115489	1	0.588358	0.355918	0	grey40	-1	-1	-1	-1	-1	-1	-1	-1
53041	4930404O17Rik|ENSMUSG00000115490	1	0.588358	0.355918	0	grey40	-1	-1	-1	-1	-1	-1	-1	-1
53042	Siah1-ps2|ENSMUSG00000115491	0.302487	0.795858	0.602184	-0.193486	grey40	3.89521	3.60954	2.74024	3.8886	3.07497	3.97289	2.99066	3.32114
53043	Gm41277|ENSMUSG00000115492	1	0.588358	0.355918	0	grey40	-1	-1	-1	-1	-1	-1	-1	-1
53044	Gm5673|ENSMUSG00000115493	0.437864	0.747788	0.53273	-0.390427	grey40	0.484073	-1	0.613819	-1	-1	0.536185	-1	-1
53045	Gm49293|ENSMUSG00000115494	1	0.588358	0.355918	0	grey40	-1	-1	-1	-1	-1	-1	-1	-1
53046	Gm38541|ENSMUSG00000115495	1	0.588358	0.355918	0	grey40	-1	-1	-1	-1	-1	-1	-1	-1
53047	Gm49207|ENSMUSG00000115497	1.02314	0.588358	0.350813	0.131643	grey40	7.87134	8.13172	8.35362	7.94153	8.02292	8.27283	8.16889	8.36014
53048	Gm49104|ENSMUSG00000115498	1	0.588358	0.355918	0	grey40	-1	-1	-1	-1	-1	-1	-1	-1
53049	Gm48991|ENSMUSG00000115499	1	0.588358	0.355918	0	grey40	-1	-1	-1	-1	-1	-1	-1	-1
53050	Gm49147|ENSMUSG00000115500	1	0.588358	0.355918	0	grey40	-1	-1	-1	-1	-1	-1	-1	-1
53051	Gm48971|ENSMUSG00000115501	1	0.588358	0.355918	0	grey40	-1	-1	-1	-1	-1	-1	-1	-1
53052	Gm49222|ENSMUSG00000115502	1	0.588358	0.355918	0	grey40	-1	-1	-1	-1	-1	-1	-1	-1
53053	Gm6392|ENSMUSG00000115503	0.227951	0.829655	0.649942	-0.137632	grey40	2.55879	2.66746	2.20827	3.42253	2.8945	2.63245	2.24981	2.52976
53054	Gm48946|ENSMUSG00000115504	0.487484	0.732631	0.511191	-0.420953	grey40	-1	-1	0.613819	0.606176	-1	0.536185	-1	-1
53055	Gm9247|ENSMUSG00000115505	0.442302	0.746459	0.530731	0.255304	grey40	3.49624	3.21407	3.9959	3.27798	3.07497	3.32212	4.04096	4.56735
53056	Gm49237|ENSMUSG00000115506	2.99066	0.588358	0.134475	-0.772562	grey40	0.484073	-1	-1	0.606176	-1	-1	-1	-1
53057	Vmn1r24|ENSMUSG00000115507	1	0.588358	0.355918	0	grey40	-1	-1	-1	-1	-1	-1	-1	-1
53058	Gm49786|ENSMUSG00000115508	0.000130641	0.997971	0.991251	-0.00625859	grey40	-1	0.561219	-1	-1	-1	0.536185	-1	-1
53059	Gm49012|ENSMUSG00000115509	0.106859	0.89741	0.754852	0.050685	grey40	5.32345	5.33971	4.97311	5.2211	4.91768	5.23094	5.39225	5.51925
53060	Gm9334|ENSMUSG00000115510	1	0.588358	0.355918	0	grey40	-1	-1	-1	-1	-1	-1	-1	-1
53061	Gm49072|ENSMUSG00000115511	1	0.588358	0.355918	0	grey40	-1	-1	-1	-1	-1	-1	-1	-1
53062	Rpl17-ps7|ENSMUSG00000115512	7.91289	0.588358	0.0306355	0.679501	grey40	1.19999	1.29339	1.35649	0.606176	1.31131	2.10451	1.88446	1.87375
53063	Gm2361|ENSMUSG00000115513	1	0.588358	0.355918	-0.390305	grey40	-1	0.561219	-1	-1	-1	-1	-1	-1
53064	Gm49009|ENSMUSG00000115514	1	0.588358	0.355918	-0.401544	grey40	-1	-1	-1	0.606176	-1	-1	-1	-1
53065	Gm5672|ENSMUSG00000115515	1	0.588358	0.355918	0	grey40	-1	-1	-1	-1	-1	-1	-1	-1
53066	Gm8341|ENSMUSG00000115516	0.0318566	0.949806	0.864217	-0.0381599	grey40	5.71765	5.81004	5.4176	6.12951	5.90569	6.04569	5.62779	5.34298
53067	Gm48954|ENSMUSG00000115517	0.348005	0.776871	0.57677	-0.357514	grey40	0.484073	0.561219	-1	0.606176	0.576123	-1	0.645288	-1
53068	Gm10791|ENSMUSG00000115518	0.435987	0.748401	0.53358	0.111608	grey40	7.11788	6.98119	6.47745	7.03721	7.13143	6.77828	7.16071	6.98975
53069	Gm48955|ENSMUSG00000115519	1	0.588358	0.355918	0	grey40	-1	-1	-1	-1	-1	-1	-1	-1
53070	Gm41335|ENSMUSG00000115520	1	0.588358	0.355918	0	grey40	-1	-1	-1	-1	-1	-1	-1	-1
53071	Gm34198|ENSMUSG00000115521	1	0.588358	0.355918	0.411322	grey40	-1	-1	-1	-1	-1	-1	0.645288	-1
53072	Gm49173|ENSMUSG00000115522	0.00478217	0.992235	0.947115	0.0381982	grey40	0.484073	-1	-1	-1	-1	-1	-1	0.636866
53073	Gm6340|ENSMUSG00000115523	1	0.588358	0.355918	0.409217	grey40	-1	-1	-1	-1	-1	-1	-1	0.636866
53074	Gm49122|ENSMUSG00000115524	1	0.588358	0.355918	0	grey40	-1	-1	-1	-1	-1	-1	-1	-1
53075	Gm5213|ENSMUSG00000115525	1	0.588358	0.355918	0	grey40	-1	-1	-1	-1	-1	-1	-1	-1
53076	4930413F20Rik|ENSMUSG00000115526	0.348331	0.776695	0.576596	0.466596	grey40	2.03378	2.42696	1.35649	-1	1.31131	2.10451	1.39402	1.87375
53077	Gm4355|ENSMUSG00000115527	1	0.588358	0.355918	0	grey40	-1	-1	-1	-1	-1	-1	-1	-1
53078	Gm8408|ENSMUSG00000115528	1	0.588358	0.355918	0	grey40	-1	-1	-1	-1	-1	-1	-1	-1
53079	9630013A20Rik|ENSMUSG00000115529	1.11322	0.588358	0.332005	-0.431557	grey40	4.82575	6.01979	5.72916	5.29808	5.78126	5.30215	4.7025	4.36065
53080	Gm4266|ENSMUSG00000115530	1	0.588358	0.355918	-0.390305	grey40	-1	0.561219	-1	-1	-1	-1	-1	-1
53081	Gm35419|ENSMUSG00000115531	2.99724	0.588358	0.134122	0.805353	grey40	-1	-1	-1	-1	0.576123	-1	0.645288	-1
53082	Gm41206|ENSMUSG00000115532	1	0.588358	0.355918	0	grey40	-1	-1	-1	-1	-1	-1	-1	-1
53083	Gm48929|ENSMUSG00000115533	1	0.588358	0.355918	-0.390305	grey40	-1	0.561219	-1	-1	-1	-1	-1	-1
53084	Gm7508|ENSMUSG00000115534	1	0.588358	0.355918	0	grey40	-1	-1	-1	-1	-1	-1	-1	-1
53085	Gm49006|ENSMUSG00000115535	1	0.588358	0.355918	0	grey40	-1	-1	-1	-1	-1	-1	-1	-1
53086	Gm32857|ENSMUSG00000115536	5.56185	0.588358	0.0564106	1.10137	grey40	0.484073	0.561219	0.613819	0.606176	1.31131	2.83813	1.88446	0.636866
53087	Gm6704|ENSMUSG00000115537	1	0.588358	0.355918	0	grey40	-1	-1	-1	-1	-1	-1	-1	-1
53088	Hspd1-ps5|ENSMUSG00000115538	1	0.588358	0.355918	0	grey40	-1	-1	-1	-1	-1	-1	-1	-1
53089	Gm6997|ENSMUSG00000115539	3.74384	0.588358	0.101155	0.405861	grey40	4.77929	4.57969	4.53398	3.8886	5.00929	4.94973	4.64231	4.80367
53090	4930597G03Rik|ENSMUSG00000115540	1	0.588358	0.355918	-0.403455	grey40	-1	-1	0.613819	-1	-1	-1	-1	-1
53091	Gm49258|ENSMUSG00000115541	0.0561928	0.927871	0.820504	-0.176564	grey40	0.484073	-1	-1	0.606176	-1	-1	-1	1.38399
53092	Gm49046|ENSMUSG00000115542	0.000595222	0.997971	0.981327	0.0130279	grey40	0.484073	-1	-1	-1	-1	0.536185	-1	-1
53093	B230362B09Rik|ENSMUSG00000115543	1	0.588358	0.355918	0	grey40	-1	-1	-1	-1	-1	-1	-1	-1
53094	Gm49281|ENSMUSG00000115544	1	0.588358	0.355918	0	grey40	-1	-1	-1	-1	-1	-1	-1	-1
53095	Gm48908|ENSMUSG00000115545	0.295474	0.798843	0.606325	0.169782	grey40	3.97981	4.39134	3.28876	3.11732	4.03152	3.88284	3.94455	3.59746
53096	Gm49077|ENSMUSG00000115546	6.38291	0.588358	0.0448948	-0.488386	grey40	2.32003	2.87354	2.94713	2.48828	2.44736	2.10451	2.24981	1.87375
53097	1100001I12Rik|ENSMUSG00000115547	1	0.588358	0.355918	-0.390305	grey40	-1	0.561219	-1	-1	-1	-1	-1	-1
53098	5430440P10Rik|ENSMUSG00000115548	1.27858	0.588358	0.301326	-0.544622	grey40	2.32003	1.77676	1.84435	0.606176	1.31131	0.536185	1.88446	0.636866
53099	Gm2203|ENSMUSG00000115549	1	0.588358	0.355918	0	grey40	-1	-1	-1	-1	-1	-1	-1	-1
53100	Gm49225|ENSMUSG00000115550	0.890088	0.615487	0.381875	-0.691889	grey40	0.484073	0.561219	-1	1.83457	0.576123	0.536185	-1	-1
53101	Gm49115|ENSMUSG00000115551	1	0.588358	0.355918	0	grey40	-1	-1	-1	-1	-1	-1	-1	-1
53102	Gm48959|ENSMUSG00000115552	1	0.588358	0.355918	0	grey40	-1	-1	-1	-1	-1	-1	-1	-1
53103	Gm49124|ENSMUSG00000115553	0.137378	0.879047	0.723635	0.132962	grey40	2.94289	3.05383	3.56479	2.72973	2.68819	3.32212	4.04096	2.77182
53104	Gm19111|ENSMUSG00000115554	1	0.588358	0.355918	0	grey40	-1	-1	-1	-1	-1	-1	-1	-1
53105	Gm49307|ENSMUSG00000115555	8.06608	0.588358	0.0295636	1.36905	grey40	-1	-1	-1	-1	0.576123	1.26319	-1	0.636866
53106	Gm49133|ENSMUSG00000115556	1	0.588358	0.355918	0	grey40	-1	-1	-1	-1	-1	-1	-1	-1
53107	Gm40318|ENSMUSG00000115557	1	0.588358	0.355918	0	grey40	-1	-1	-1	-1	-1	-1	-1	-1
53108	Gm49000|ENSMUSG00000115558	1	0.588358	0.355918	0	grey40	-1	-1	-1	-1	-1	-1	-1	-1
53109	Gm49170|ENSMUSG00000115559	1	0.588358	0.355918	0	grey40	-1	-1	-1	-1	-1	-1	-1	-1
53110	Gm49191|ENSMUSG00000115560	0.0614056	0.92405	0.81255	-0.159774	grey40	2.55879	3.21407	2.20827	1.83457	0.576123	2.83813	2.78331	2.97904
53111	Gm49285|ENSMUSG00000115561	1	0.588358	0.355918	0	grey40	-1	-1	-1	-1	-1	-1	-1	-1
53112	Gm48977|ENSMUSG00000115562	1	0.588358	0.355918	0	grey40	-1	-1	-1	-1	-1	-1	-1	-1
53113	Gm34562|ENSMUSG00000115563	0.30988	0.792564	0.597888	0.422882	grey40	1.19999	-1	0.613819	2.19814	2.15813	1.26319	0.645288	0.636866
53114	Gm49199|ENSMUSG00000115564	2.71936	0.588358	0.150233	-0.96014	grey40	0.484073	-1	1.35649	-1	-1	-1	-1	-1
53115	Gm18082|ENSMUSG00000115565	1	0.588358	0.355918	0	grey40	-1	-1	-1	-1	-1	-1	-1	-1
53116	Gm49136|ENSMUSG00000115566	1	0.588358	0.355918	0	grey40	-1	-1	-1	-1	-1	-1	-1	-1
53117	Gm18148|ENSMUSG00000115567	1	0.588358	0.355918	0	grey40	-1	-1	-1	-1	-1	-1	-1	-1
53118	Tiaf2|ENSMUSG00000115568	0.466378	0.739482	0.520141	-0.407803	grey40	-1	0.561219	-1	0.606176	-1	0.536185	-1	-1
53119	Gm49169|ENSMUSG00000115569	4.55303	0.588358	0.0768069	-0.574571	grey40	4.27593	3.35828	4.17114	4.45724	3.51086	3.68389	3.60935	3.16021
53120	Gm48986|ENSMUSG00000115570	0.0016495	0.997971	0.968921	0.0281654	grey40	0.484073	1.29339	-1	0.606176	0.576123	0.536185	-1	1.38399
53121	Gm6616|ENSMUSG00000115571	1	0.588358	0.355918	0	grey40	-1	-1	-1	-1	-1	-1	-1	-1
53122	Gm18369|ENSMUSG00000115572	1	0.588358	0.355918	0	grey40	-1	-1	-1	-1	-1	-1	-1	-1
53123	Gm49131|ENSMUSG00000115573	0.308181	0.79341	0.598869	0.573041	grey40	1.6763	4.00973	1.35649	1.34735	1.31131	4.65555	1.39402	3.32114
53124	Gm49245|ENSMUSG00000115574	1	0.588358	0.355918	0	grey40	-1	-1	-1	-1	-1	-1	-1	-1
53125	Gm49024|ENSMUSG00000115575	1.52346	0.588358	0.263244	0.364986	grey40	2.32003	2.87354	2.20827	1.83457	2.15813	3.01811	2.54108	2.97904
53126	Gm2675|ENSMUSG00000115576	1	0.588358	0.355918	0	grey40	-1	-1	-1	-1	-1	-1	-1	-1
53127	Gm49250|ENSMUSG00000115577	1	0.588358	0.355918	0	grey40	-1	-1	-1	-1	-1	-1	-1	-1
53128	Gm46506|ENSMUSG00000115578	0.434357	0.748401	0.53432	-0.397818	grey40	-1	0.561219	-1	0.606176	0.576123	-1	-1	-1
53129	Gm49156|ENSMUSG00000115579	1	0.588358	0.355918	0	grey40	-1	-1	-1	-1	-1	-1	-1	-1
53130	Gm41230|ENSMUSG00000115580	1.35016	0.588358	0.289378	0.883581	grey40	1.6763	2.13818	-1	1.83457	2.15813	2.3925	1.39402	2.23872
53131	Gm20127|ENSMUSG00000115581	1	0.588358	0.355918	0	grey40	-1	-1	-1	-1	-1	-1	-1	-1
53132	Gm48953|ENSMUSG00000115582	1	0.588358	0.355918	0	grey40	-1	-1	-1	-1	-1	-1	-1	-1
53133	Gm5854|ENSMUSG00000115584	0.0443152	0.937123	0.840235	0.0227849	grey40	7.82063	7.87421	7.89785	8.20907	7.81012	7.99512	7.96897	8.11869
53134	Gm41271|ENSMUSG00000115585	2.42122	0.588358	0.170705	0.999807	grey40	-1	-1	-1	0.606176	0.576123	-1	0.645288	1.38399
53135	Gm48918|ENSMUSG00000115586	1	0.588358	0.355918	0	grey40	-1	-1	-1	-1	-1	-1	-1	-1
53136	Gm29697|ENSMUSG00000115587	0.361443	0.772289	0.569707	0.548599	grey40	2.03378	-1	1.35649	3.11732	1.31131	2.63245	1.88446	1.87375
53137	Gm18533|ENSMUSG00000115588	1	0.588358	0.355918	0	grey40	-1	-1	-1	-1	-1	-1	-1	-1
53138	Gm18003|ENSMUSG00000115589	1	0.588358	0.355918	0.411322	grey40	-1	-1	-1	-1	-1	-1	0.645288	-1
53139	Gm49219|ENSMUSG00000115590	0.0757688	0.915986	0.792349	-0.195091	grey40	-1	-1	1.35649	-1	0.576123	-1	-1	-1
53140	Gm31282|ENSMUSG00000115591	0.000533786	0.997971	0.982317	0.00383524	grey40	5.44748	5.59396	5.672	5.33509	5.17673	5.52689	5.46356	5.89669
53141	Mcpt-ps1|ENSMUSG00000115592	0.0407704	0.940167	0.846654	-0.138675	grey40	1.19999	-1	-1	-1	-1	-1	0.645288	-1
53142	Gm4824|ENSMUSG00000115593	1.07909	0.588358	0.33894	-0.11929	grey40	7.75612	7.69564	7.66135	8.04007	7.69756	7.59527	7.86745	7.51575
53143	Gm46497|ENSMUSG00000115594	1	0.588358	0.355918	0	grey40	-1	-1	-1	-1	-1	-1	-1	-1
53144	Rps12-ps2|ENSMUSG00000115595	0.00121409	0.997971	0.973335	-0.0194086	grey40	-1	-1	0.613819	-1	-1	0.536185	-1	-1
53145	Gm48969|ENSMUSG00000115596	0.681019	0.671171	0.440805	-0.583111	grey40	-1	0.561219	-1	1.34735	0.576123	-1	-1	-1
53146	Gm49030|ENSMUSG00000115597	0.956057	0.598603	0.365944	-0.749912	grey40	0.484073	1.29339	-1	0.606176	-1	-1	-1	1.38399
53147	Gm9290|ENSMUSG00000115598	2.99835	0.588358	0.134063	-0.79376	grey40	-1	0.561219	0.613819	-1	-1	-1	-1	-1
53148	Gm49154|ENSMUSG00000115599	0.356042	0.773954	0.572523	-0.573783	grey40	2.94289	0.561219	1.35649	-1	-1	0.536185	0.645288	1.38399
53149	Gm49299|ENSMUSG00000115600	1	0.588358	0.355918	-0.390305	grey40	-1	0.561219	-1	-1	-1	-1	-1	-1
53150	Gm49007|ENSMUSG00000115601	1	0.588358	0.355918	0	grey40	-1	-1	-1	-1	-1	-1	-1	-1
53151	Gm7908|ENSMUSG00000115602	1.12634	0.588358	0.329397	0.185667	grey40	5.92391	6.31319	6.26196	6.59378	6.22521	6.67475	6.3274	6.60815
53152	Gm19099|ENSMUSG00000115603	1	0.588358	0.355918	0	grey40	-1	-1	-1	-1	-1	-1	-1	-1
53153	Gm7691|ENSMUSG00000115604	0.0449392	0.936526	0.839134	-0.16388	grey40	0.484073	2.13818	1.35649	0.606176	1.31131	1.74433	-1	1.87375
53154	Gm9643|ENSMUSG00000115605	1	0.588358	0.355918	-0.403455	grey40	-1	-1	0.613819	-1	-1	-1	-1	-1
53155	Gm17932|ENSMUSG00000115606	1	0.588358	0.355918	0	grey40	-1	-1	-1	-1	-1	-1	-1	-1
53156	Gm2803|ENSMUSG00000115607	2.77476	0.588358	0.146813	0.961875	grey40	-1	-1	-1	-1	1.31131	0.536185	-1	-1
53157	Gm48922|ENSMUSG00000115608	1	0.588358	0.355918	0	grey40	-1	-1	-1	-1	-1	-1	-1	-1
53158	4930447J18Rik|ENSMUSG00000115609	1	0.588358	0.355918	0	grey40	-1	-1	-1	-1	-1	-1	-1	-1
53159	Gm31251|ENSMUSG00000115610	0.58036	0.702506	0.475041	0.397102	grey40	2.32003	1.29339	0.613819	0.606176	1.79598	2.10451	1.88446	0.636866
53160	Gm4606|ENSMUSG00000115611	3.81453	0.588358	0.0986366	1.45645	grey40	-1	-1	0.613819	-1	1.31131	1.74433	-1	1.38399
53161	Gm29800|ENSMUSG00000115612	1	0.588358	0.355918	0	grey40	-1	-1	-1	-1	-1	-1	-1	-1
53162	Gm48982|ENSMUSG00000115613	1	0.588358	0.355918	0	grey40	-1	-1	-1	-1	-1	-1	-1	-1
53163	Gm41276|ENSMUSG00000115614	1	0.588358	0.355918	0.409217	grey40	-1	-1	-1	-1	-1	-1	-1	0.636866
53164	Gm49200|ENSMUSG00000115615	1.45745	0.588358	0.272765	-0.947059	grey40	1.19999	1.29339	-1	0.606176	1.31131	-1	-1	-1
53165	Gm48923|ENSMUSG00000115616	1	0.588358	0.355918	0	grey40	-1	-1	-1	-1	-1	-1	-1	-1
53166	Gm48975|ENSMUSG00000115617	1	0.588358	0.355918	0	grey40	-1	-1	-1	-1	-1	-1	-1	-1
53167	Gm49298|ENSMUSG00000115618	2.49553	0.588358	0.165251	-0.95971	grey40	1.19999	0.561219	0.613819	-1	-1	0.536185	-1	-1
53168	Gm49082|ENSMUSG00000115619	1	0.588358	0.355918	0	grey40	-1	-1	-1	-1	-1	-1	-1	-1
53169	Gm45924|ENSMUSG00000115620	0.793782	0.640617	0.407264	-0.442813	grey40	2.55879	3.21407	2.49864	3.78543	2.8945	3.01811	1.39402	2.97904
53170	Gm8664|ENSMUSG00000115621	1	0.588358	0.355918	0	grey40	-1	-1	-1	-1	-1	-1	-1	-1
53171	Gm49117|ENSMUSG00000115622	1	0.588358	0.355918	0	grey40	-1	-1	-1	-1	-1	-1	-1	-1
53172	Gm41225|ENSMUSG00000115623	0.000130641	0.997971	0.991251	-0.00625859	grey40	-1	0.561219	-1	-1	-1	0.536185	-1	-1
53173	Gm49204|ENSMUSG00000115624	0.23571	0.826256	0.644541	-0.0760433	grey40	7.26843	7.59004	7.16704	7.08143	7.28597	7.14077	6.92839	7.44763
53174	2900040C04Rik|ENSMUSG00000115625	20.8881	0.588358	0.00380909	1.51027	grey40	5.11479	4.09455	4.32739	5.09733	6.10576	6.06629	5.77522	6.72785
53175	Gm17772|ENSMUSG00000115626	1	0.588358	0.355918	0	grey40	-1	-1	-1	-1	-1	-1	-1	-1
53176	Gm41168|ENSMUSG00000115627	0.903254	0.612155	0.378606	0.647334	grey40	2.03378	-1	1.35649	1.34735	1.79598	1.26319	1.39402	1.87375
53177	Gm49084|ENSMUSG00000115628	0.3566	0.773834	0.572231	-0.363151	grey40	0.484073	-1	0.613819	-1	-1	-1	0.645288	-1
53178	Gm49235|ENSMUSG00000115629	1	0.588358	0.355918	0	grey40	-1	-1	-1	-1	-1	-1	-1	-1
53179	Rpl19-ps5|ENSMUSG00000115630	1	0.588358	0.355918	0.394031	grey40	-1	-1	-1	-1	0.576123	-1	-1	-1
53180	Gm19371|ENSMUSG00000115631	1	0.588358	0.355918	0.394031	grey40	-1	-1	-1	-1	0.576123	-1	-1	-1
53181	Gm17922|ENSMUSG00000115632	0.170692	0.859277	0.693857	-0.551405	grey40	1.6763	0.561219	3.12804	3.27798	-1	0.536185	2.54108	4.36065
53182	Gm29753|ENSMUSG00000115633	1	0.588358	0.355918	0.394031	grey40	-1	-1	-1	-1	0.576123	-1	-1	-1
53183	Gm49271|ENSMUSG00000115635	0.804372	0.637852	0.404337	0.331999	grey40	4.46392	3.60954	3.79639	4.58563	4.71489	4.65555	3.60935	4.80367
53184	Gm49120|ENSMUSG00000115636	1	0.588358	0.355918	0	grey40	-1	-1	-1	-1	-1	-1	-1	-1
53185	Gm30970|ENSMUSG00000115637	9.49598	0.588358	0.02162	0.217325	grey40	7.3816	7.49181	7.42232	7.2937	7.57547	7.58817	7.77936	7.51575
53186	Gm18074|ENSMUSG00000115638	1	0.588358	0.355918	0	grey40	-1	-1	-1	-1	-1	-1	-1	-1
53187	4930404K13Rik|ENSMUSG00000115639	1	0.588358	0.355918	0	grey40	-1	-1	-1	-1	-1	-1	-1	-1
53188	Gm49247|ENSMUSG00000115640	1.36221	0.588358	0.287437	0.966557	grey40	-1	-1	0.613819	0.606176	1.31131	0.536185	-1	2.23872
53189	Gm9891|ENSMUSG00000115641	0.0030133	0.997479	0.958006	-0.0215331	grey40	2.32003	2.87354	2.74024	3.11732	3.63111	2.10451	2.99066	2.23872
53190	Gm18977|ENSMUSG00000115642	1	0.588358	0.355918	0	grey40	-1	-1	-1	-1	-1	-1	-1	-1
53191	Gm49011|ENSMUSG00000115643	2.56427	0.588358	0.160422	0.644273	grey40	2.03378	2.13818	1.35649	1.34735	2.44736	2.63245	1.39402	2.97904
53192	Vmn1r17|ENSMUSG00000115644	1	0.588358	0.355918	0	grey40	-1	-1	-1	-1	-1	-1	-1	-1
53193	Gm49288|ENSMUSG00000115645	0.480459	0.735162	0.514136	0.414926	grey40	0.484073	-1	0.613819	-1	0.576123	0.536185	0.645288	-1
53194	Gm10926|ENSMUSG00000115646	1	0.588358	0.355918	-0.390305	grey40	-1	0.561219	-1	-1	-1	-1	-1	-1
53195	Gm49265|ENSMUSG00000115647	1	0.588358	0.355918	0	grey40	-1	-1	-1	-1	-1	-1	-1	-1
53196	Gm49008|ENSMUSG00000115648	2.99786	0.588358	0.134089	0.803247	grey40	-1	-1	-1	-1	0.576123	-1	-1	0.636866
53197	Gm18813|ENSMUSG00000115649	0.146297	0.87353	0.715282	-0.31673	grey40	-1	-1	0.613819	1.83457	-1	0.536185	0.645288	-1
53198	Gm48992|ENSMUSG00000115650	0.491332	0.73149	0.509591	-0.170692	grey40	5.3868	6.41565	6.00852	6.23116	5.58677	6.04569	5.83022	5.89669
53199	Gm7595|ENSMUSG00000115651	1	0.588358	0.355918	0	grey40	-1	-1	-1	-1	-1	-1	-1	-1
53200	Gm18143|ENSMUSG00000115652	2.98951	0.588358	0.134537	-0.774473	grey40	0.484073	-1	0.613819	-1	-1	-1	-1	-1
53201	Gm49059|ENSMUSG00000115653	1	0.588358	0.355918	0	grey40	-1	-1	-1	-1	-1	-1	-1	-1
53202	Gm19303|ENSMUSG00000115654	0.190931	0.848882	0.67743	0.385877	grey40	1.19999	2.42696	1.84435	-1	1.31131	0.536185	2.78331	1.38399
53203	4930556J02Rik|ENSMUSG00000115656	0.0507811	0.931504	0.829189	0.097639	grey40	2.32003	3.21407	2.74024	3.67431	2.8945	2.63245	2.78331	4.02894
53204	Gm41325|ENSMUSG00000115657	1	0.588358	0.355918	0	grey40	-1	-1	-1	-1	-1	-1	-1	-1
53205	Gm19829|ENSMUSG00000115658	1	0.588358	0.355918	0	grey40	-1	-1	-1	-1	-1	-1	-1	-1
53206	Gm41138|ENSMUSG00000115659	1	0.588358	0.355918	0	grey40	-1	-1	-1	-1	-1	-1	-1	-1
53207	Gm48962|ENSMUSG00000115660	1	0.588358	0.355918	0	grey40	-1	-1	-1	-1	-1	-1	-1	-1
53208	Gm48976|ENSMUSG00000115661	1	0.588358	0.355918	0.411322	grey40	-1	-1	-1	-1	-1	-1	0.645288	-1
53209	Gm7232|ENSMUSG00000115662	0.431173	0.749492	0.535771	0.0603538	grey40	8.7087	8.6939	9.05845	8.82771	8.93364	8.7951	8.84936	8.95207
53210	Gm48999|ENSMUSG00000115663	1	0.588358	0.355918	0.394031	grey40	-1	-1	-1	-1	0.576123	-1	-1	-1
53211	Gm32913|ENSMUSG00000115664	0.0982938	0.902757	0.7645	0.223908	grey40	-1	1.29339	1.35649	1.83457	0.576123	0.536185	1.39402	1.87375
53212	4933425B07Rik|ENSMUSG00000115665	1	0.588358	0.355918	0	grey40	-1	-1	-1	-1	-1	-1	-1	-1
53213	Gm49031|ENSMUSG00000115666	0.0650427	0.922133	0.807213	0.188955	grey40	-1	-1	1.35649	-1	0.576123	0.536185	-1	-1
53214	Gm10389|ENSMUSG00000115667	3.02396	0.588358	0.132702	-0.767515	grey40	2.32003	2.42696	1.35649	1.34735	0.576123	0.536185	1.88446	1.38399
53215	Vmn1r25|ENSMUSG00000115668	1	0.588358	0.355918	0	grey40	-1	-1	-1	-1	-1	-1	-1	-1
53216	Gm49151|ENSMUSG00000115669	1	0.588358	0.355918	0	grey40	-1	-1	-1	-1	-1	-1	-1	-1
53217	Gm2611|ENSMUSG00000115670	1	0.588358	0.355918	0	grey40	-1	-1	-1	-1	-1	-1	-1	-1
53218	Gm49289|ENSMUSG00000115671	0.443457	0.746061	0.530214	-0.534602	grey40	1.19999	0.561219	-1	1.34735	0.576123	-1	1.39402	-1
53219	Gm7814|ENSMUSG00000115672	1	0.588358	0.355918	0	grey40	-1	-1	-1	-1	-1	-1	-1	-1
53220	Gm18884|ENSMUSG00000115673	1	0.588358	0.355918	0.409217	grey40	-1	-1	-1	-1	-1	-1	-1	0.636866
53221	Gm49297|ENSMUSG00000115674	4.0405	0.588358	0.0911419	-1.43018	grey40	1.19999	0.561219	1.35649	1.34735	-1	1.74433	-1	-1
53222	Gm49080|ENSMUSG00000115675	1	0.588358	0.355918	0	grey40	-1	-1	-1	-1	-1	-1	-1	-1
53223	4930449C09Rik|ENSMUSG00000115676	1	0.588358	0.355918	0	grey40	-1	-1	-1	-1	-1	-1	-1	-1
53224	Gm49241|ENSMUSG00000115677	1	0.588358	0.355918	0	grey40	-1	-1	-1	-1	-1	-1	-1	-1
53225	Gm49212|ENSMUSG00000115678	1	0.588358	0.355918	0	grey40	-1	-1	-1	-1	-1	-1	-1	-1
53226	Gm48995|ENSMUSG00000115679	1	0.588358	0.355918	0	grey40	-1	-1	-1	-1	-1	-1	-1	-1
53227	Gm35167|ENSMUSG00000115680	0.852885	0.625314	0.391364	-0.808345	grey40	1.19999	2.42696	2.74024	1.83457	1.31131	-1	2.78331	1.87375
53228	Gm2682|ENSMUSG00000115681	0.990128	0.591001	0.358131	-0.608814	grey40	2.76358	2.87354	2.49864	2.72973	3.51086	1.74433	0.645288	2.52976
53229	Gm46499|ENSMUSG00000115682	1	0.588358	0.355918	-0.586837	grey40	-1	-1	-1	1.34735	-1	-1	-1	-1
53230	Gm49021|ENSMUSG00000115683	1	0.588358	0.355918	0	grey40	-1	-1	-1	-1	-1	-1	-1	-1
53231	Gm6087|ENSMUSG00000115684	3.47411	0.588358	0.111619	-0.517747	grey40	4.95677	4.17467	4.25138	4.96193	3.63111	4.4824	4.04096	4.11929
53232	D730044K07Rik|ENSMUSG00000115685	0.0794865	0.913725	0.787466	-0.235314	grey40	2.03378	0.561219	1.84435	0.606176	1.31131	1.26319	-1	2.52976
53233	Gm49310|ENSMUSG00000115686	0.0682018	0.920322	0.802706	-0.21655	grey40	-1	1.29339	0.613819	0.606176	-1	1.26319	-1	1.38399
53234	Gm18962|ENSMUSG00000115687	1	0.588358	0.355918	0	grey40	-1	-1	-1	-1	-1	-1	-1	-1
53235	Gm49209|ENSMUSG00000115688	0.10959	0.89567	0.751867	0.101751	grey40	2.55879	2.42696	2.20827	3.42253	2.44736	2.63245	3.17191	2.77182
53236	4930435M08Rik|ENSMUSG00000115689	1	0.588358	0.355918	0	grey40	-1	-1	-1	-1	-1	-1	-1	-1
53237	Gm48924|ENSMUSG00000115690	1	0.588358	0.355918	0	grey40	-1	-1	-1	-1	-1	-1	-1	-1
53238	Gm48914|ENSMUSG00000115691	3.2174	0.588358	0.123019	-0.396292	grey40	4.46392	3.9196	4.925	4.3163	3.94135	4.1377	4.13133	3.82927
53239	Gm49163|ENSMUSG00000115692	1.25032	0.588358	0.306252	-0.0949563	grey40	7.53628	7.43601	7.15666	7.35804	7.35745	7.24385	7.24408	7.26179
53240	1700085D07Rik|ENSMUSG00000115693	0.254867	0.817545	0.631671	-0.441281	grey40	1.19999	0.561219	-1	2.48828	1.31131	0.536185	-1	0.636866
53241	Gm19235|ENSMUSG00000115694	2.99996	0.588358	0.133977	0.820538	grey40	-1	-1	-1	-1	-1	-1	0.645288	0.636866
53242	Gm48973|ENSMUSG00000115695	1	0.588358	0.355918	0	grey40	-1	-1	-1	-1	-1	-1	-1	-1
53243	Gm49292|ENSMUSG00000115696	1.25178	0.588358	0.305995	0.8232	grey40	1.19999	-1	-1	-1	1.31131	0.536185	0.645288	-1
53244	Vmn1r216|ENSMUSG00000115697	1	0.588358	0.355918	0	grey40	-1	-1	-1	-1	-1	-1	-1	-1
53245	Gm49076|ENSMUSG00000115698	0.434357	0.748401	0.53432	-0.397818	grey40	-1	0.561219	-1	0.606176	0.576123	-1	-1	-1
53246	Gm6961|ENSMUSG00000115699	0.22931	0.829069	0.648988	0.217897	grey40	2.32003	1.77676	2.74024	1.83457	2.44736	1.74433	3.47774	1.87375
53247	Gm7517|ENSMUSG00000115700	3.20714	0.588358	0.123507	-0.402403	grey40	3.97981	3.48937	3.79639	3.8886	3.51086	3.88284	2.99066	3.16021
53248	Vmn1r6|ENSMUSG00000115701	1	0.588358	0.355918	0	grey40	-1	-1	-1	-1	-1	-1	-1	-1
53249	Gm5206|ENSMUSG00000115702	1.03818	0.588358	0.347557	0.257479	grey40	2.94289	2.42696	3.12804	3.27798	3.51086	2.83813	3.47774	2.97904
53250	Gm49112|ENSMUSG00000115703	1	0.588358	0.355918	0	grey40	-1	-1	-1	-1	-1	-1	-1	-1
53251	Gm49171|ENSMUSG00000115704	9.36757	0.588358	0.0222065	-1.33608	grey40	1.19999	0.561219	0.613819	0.606176	-1	-1	-1	0.636866
53252	Vmn1r28|ENSMUSG00000115705	1	0.588358	0.355918	0	grey40	-1	-1	-1	-1	-1	-1	-1	-1
53253	Gm49143|ENSMUSG00000115706	1	0.588358	0.355918	0	grey40	-1	-1	-1	-1	-1	-1	-1	-1
53254	Gm2267|ENSMUSG00000115707	1	0.588358	0.355918	0.384046	grey40	-1	-1	-1	-1	-1	0.536185	-1	-1
53255	Gm49187|ENSMUSG00000115708	1.78932	0.588358	0.229479	-0.883161	grey40	0.484073	1.77676	0.613819	0.606176	1.31131	-1	-1	0.636866
53256	4930431P22Rik|ENSMUSG00000115709	0.0710253	0.918198	0.798772	0.208343	grey40	0.484073	0.561219	1.35649	1.34735	1.79598	2.3925	1.39402	-1
53257	Gm49208|ENSMUSG00000115710	0.073765	0.916884	0.795035	-0.169955	grey40	2.32003	1.77676	1.84435	3.11732	0.576123	2.3925	2.24981	3.16021
53258	Gm41336|ENSMUSG00000115711	1	0.588358	0.355918	0	grey40	-1	-1	-1	-1	-1	-1	-1	-1
53259	Gm49255|ENSMUSG00000115712	1	0.588358	0.355918	0	grey40	-1	-1	-1	-1	-1	-1	-1	-1
53260	Gm18216|ENSMUSG00000115713	1	0.588358	0.355918	0	grey40	-1	-1	-1	-1	-1	-1	-1	-1
53261	Gm18926|ENSMUSG00000115714	1	0.588358	0.355918	0	grey40	-1	-1	-1	-1	-1	-1	-1	-1
53262	Gm33936|ENSMUSG00000115715	0.0113028	0.981025	0.918798	-0.0860922	grey40	1.6763	1.29339	-1	0.606176	1.31131	0.536185	-1	1.38399
53263	Gm49044|ENSMUSG00000115716	1	0.588358	0.355918	0	grey40	-1	-1	-1	-1	-1	-1	-1	-1
53264	Gm49161|ENSMUSG00000115717	1	0.588358	0.355918	0	grey40	-1	-1	-1	-1	-1	-1	-1	-1
53265	Gm49179|ENSMUSG00000115718	0.0966644	0.903645	0.766388	-0.0844712	grey40	3.60679	4.17467	3.9959	4.24031	3.51086	4.05765	4.51381	3.59746
53266	4930538L07Rik|ENSMUSG00000115719	1	0.588358	0.355918	0	grey40	-1	-1	-1	-1	-1	-1	-1	-1
53267	4930433E05Rik|ENSMUSG00000115720	2.99835	0.588358	0.134063	-0.79376	grey40	-1	0.561219	0.613819	-1	-1	-1	-1	-1
53268	Gm49239|ENSMUSG00000115721	1	0.588358	0.355918	0	grey40	-1	-1	-1	-1	-1	-1	-1	-1
53269	Gm8472|ENSMUSG00000115722	1	0.588358	0.355918	0	grey40	-1	-1	-1	-1	-1	-1	-1	-1
53270	1700087M22Rik|ENSMUSG00000115723	1	0.588358	0.355918	0	grey40	-1	-1	-1	-1	-1	-1	-1	-1
53271	Gm49087|ENSMUSG00000115724	0.0212753	0.964027	0.888809	0.0662586	grey40	1.6763	2.42696	2.20827	0.606176	1.79598	1.26319	2.24981	1.87375
53272	4930572G02Rik|ENSMUSG00000115725	0.885756	0.616617	0.38296	-0.480778	grey40	4.2074	3.48937	3.43337	2.9365	4.03152	2.10451	3.47774	2.52976
53273	Gm30083|ENSMUSG00000115726	1	0.588358	0.355918	0	grey40	-1	-1	-1	-1	-1	-1	-1	-1
53274	4930432J09Rik|ENSMUSG00000115727	2.50516	0.588358	0.164562	-1.08211	grey40	0.484073	-1	1.84435	-1	-1	-1	-1	-1
53275	Gm49190|ENSMUSG00000115728	1	0.588358	0.355918	0	grey40	-1	-1	-1	-1	-1	-1	-1	-1
53276	Gm5468|ENSMUSG00000115729	0.0371385	0.944104	0.853541	0.0448678	grey40	6.34664	7.02507	6.89464	6.36243	6.98113	6.27539	6.82387	6.72785
53277	Gm7459|ENSMUSG00000115730	0.215065	0.835935	0.659173	-0.194583	grey40	2.94289	2.66746	2.49864	1.83457	2.15813	2.63245	2.99066	1.38399
53278	Gm19050|ENSMUSG00000115731	1	0.588358	0.355918	0	grey40	-1	-1	-1	-1	-1	-1	-1	-1
53279	Gm9302|ENSMUSG00000115732	0.000279251	0.997971	0.987209	-0.009424	grey40	-1	-1	0.613819	-1	0.576123	-1	-1	-1
53280	Gm49001|ENSMUSG00000115733	2.21774	0.588358	0.18701	-0.930523	grey40	1.19999	0.561219	-1	0.606176	-1	-1	0.645288	-1
53281	Gm7708|ENSMUSG00000115734	1	0.588358	0.355918	0	grey40	-1	-1	-1	-1	-1	-1	-1	-1
53282	Gm49180|ENSMUSG00000115735	1	0.588358	0.355918	0	grey40	-1	-1	-1	-1	-1	-1	-1	-1
53283	Gm8586|ENSMUSG00000115736	0.0709169	0.918201	0.798922	-0.0840098	grey40	1.6763	0.561219	0.613819	0.606176	0.576123	1.26319	0.645288	0.636866
53284	Rpl19-ps3|ENSMUSG00000115737	0.43718	0.747902	0.533039	-0.356503	grey40	2.32003	4.09455	4.25138	2.9365	3.07497	2.3925	3.72995	2.97904
53285	Gm7543|ENSMUSG00000115738	4.28922	0.588358	0.0837665	0.427771	grey40	4.77929	4.17467	4.59676	4.38849	5.17673	5.15603	4.81585	4.50169
53286	Gm49254|ENSMUSG00000115739	1	0.588358	0.355918	0	grey40	-1	-1	-1	-1	-1	-1	-1	-1
53287	Gm49042|ENSMUSG00000115740	0.710002	0.6634	0.431743	-0.839752	grey40	3.24593	1.77676	2.49864	2.9365	2.68819	-1	3.17191	2.23872
53288	Gm19146|ENSMUSG00000115741	1	0.588358	0.355918	0	grey40	-1	-1	-1	-1	-1	-1	-1	-1
53289	Gm48950|ENSMUSG00000115742	0.088089	0.909006	0.776627	0.182326	grey40	2.55879	0.561219	1.84435	0.606176	1.31131	2.10451	0.645288	2.23872
53290	Gm7004|ENSMUSG00000115743	0.904783	0.611764	0.37823	0.620244	grey40	1.19999	0.561219	1.84435	-1	1.31131	1.74433	1.39402	0.636866
53291	Vmn1r80|ENSMUSG00000115744	1	0.588358	0.355918	0	grey40	-1	-1	-1	-1	-1	-1	-1	-1
53292	Gm46448|ENSMUSG00000115745	1	0.588358	0.355918	0	grey40	-1	-1	-1	-1	-1	-1	-1	-1
53293	Gm49218|ENSMUSG00000115746	1	0.588358	0.355918	0	grey40	-1	-1	-1	-1	-1	-1	-1	-1
53294	Gm49145|ENSMUSG00000115747	1	0.588358	0.355918	0.409217	grey40	-1	-1	-1	-1	-1	-1	-1	0.636866
53295	Gm49093|ENSMUSG00000115748	1	0.588358	0.355918	0	grey40	-1	-1	-1	-1	-1	-1	-1	-1
53296	Gm41289|ENSMUSG00000115749	1	0.588358	0.355918	0.409217	grey40	-1	-1	-1	-1	-1	-1	-1	0.636866
53297	Gm49282|ENSMUSG00000115750	0.690403	0.66871	0.437835	0.534204	grey40	3.10235	1.29339	2.74024	3.11732	3.07497	2.63245	2.24981	4.43289
53298	4930503F20Rik|ENSMUSG00000115751	1	0.588358	0.355918	0	grey40	-1	-1	-1	-1	-1	-1	-1	-1
53299	1700010G06Rik|ENSMUSG00000115752	11.2237	0.588358	0.0154159	-1.74276	grey40	2.03378	1.29339	0.613819	0.606176	0.576123	-1	-1	-1
53300	Gm48972|ENSMUSG00000115754	1	0.588358	0.355918	0	grey40	-1	-1	-1	-1	-1	-1	-1	-1
53301	Gm48993|ENSMUSG00000115755	0.953577	0.599246	0.366523	-0.74334	grey40	1.19999	0.561219	-1	0.606176	-1	-1	1.39402	-1
53302	Gm49519|ENSMUSG00000115756	0.00110229	0.997971	0.974591	0.0128646	grey40	4.91441	5.33971	4.32739	4.07515	5.21572	4.35423	5.01888	4.11929
53303	Gm48934|ENSMUSG00000115757	1	0.588358	0.355918	0	grey40	-1	-1	-1	-1	-1	-1	-1	-1
53304	Gm49294|ENSMUSG00000115758	1	0.588358	0.355918	0	grey40	-1	-1	-1	-1	-1	-1	-1	-1
53305	Gm18787|ENSMUSG00000115759	0.210495	0.838611	0.662529	-0.374949	grey40	1.6763	1.77676	0.613819	-1	-1	0.536185	1.39402	0.636866
53306	Gm18909|ENSMUSG00000115760	1	0.588358	0.355918	0	grey40	-1	-1	-1	-1	-1	-1	-1	-1
53307	1700015H07Rik|ENSMUSG00000115761	1	0.588358	0.355918	0	grey40	-1	-1	-1	-1	-1	-1	-1	-1
53308	Gm34907|ENSMUSG00000115762	2.89673	0.588358	0.139658	-0.343035	grey40	3.60679	3.72046	3.28876	3.27798	3.23535	2.63245	3.33292	3.32114
53309	Gm48974|ENSMUSG00000115763	0.3153	0.790249	0.594782	0.431628	grey40	0.484073	-1	1.35649	-1	-1	0.536185	1.39402	0.636866
53310	Gm18811|ENSMUSG00000115764	1	0.588358	0.355918	0	grey40	-1	-1	-1	-1	-1	-1	-1	-1
53311	Gm19227|ENSMUSG00000115765	1	0.588358	0.355918	0	grey40	-1	-1	-1	-1	-1	-1	-1	-1
53312	Gm49139|ENSMUSG00000115766	1	0.588358	0.355918	0	grey40	-1	-1	-1	-1	-1	-1	-1	-1
53313	Gm10366|ENSMUSG00000115767	0.515549	0.723592	0.499737	0.332331	grey40	2.76358	3.05383	2.49864	3.27798	3.63111	2.83813	2.24981	4.20431
53314	Dpep2nb|ENSMUSG00000115768	0.122893	0.887319	0.737897	-0.282867	grey40	-1	1.77676	-1	-1	-1	-1	0.645288	-1
53315	Gm48938|ENSMUSG00000115769	1	0.588358	0.355918	0	grey40	-1	-1	-1	-1	-1	-1	-1	-1
53316	Gm49056|ENSMUSG00000115770	1	0.588358	0.355918	-0.403455	grey40	-1	-1	0.613819	-1	-1	-1	-1	-1
53317	Gm49312|ENSMUSG00000115771	0.0839877	0.911057	0.781719	0.161341	grey40	2.76358	4.32267	2.20827	2.72973	3.37967	3.32212	2.24981	3.71802
53318	Gm48935|ENSMUSG00000115772	2.55634	0.588358	0.160969	-1.51594	grey40	2.32003	1.29339	1.84435	-1	-1	-1	1.39402	-1
53319	Gm31458|ENSMUSG00000115773	1	0.588358	0.355918	0	grey40	-1	-1	-1	-1	-1	-1	-1	-1
53320	4933431J24Rik|ENSMUSG00000115774	1	0.588358	0.355918	0	grey40	-1	-1	-1	-1	-1	-1	-1	-1
53321	Gm41318|ENSMUSG00000115775	0.0744022	0.916483	0.794177	-0.192806	grey40	-1	-1	-1	1.34735	0.576123	-1	-1	-1
53322	Gm49158|ENSMUSG00000115776	1	0.588358	0.355918	0	grey40	-1	-1	-1	-1	-1	-1	-1	-1
53323	Gm32815|ENSMUSG00000115777	0.0638821	0.923088	0.808898	0.116477	grey40	5.35547	4.32267	4.71466	3.42253	4.54159	4.60011	5.1106	4.02894
53324	Gm10876|ENSMUSG00000115778	0.434357	0.748401	0.53432	-0.397818	grey40	-1	0.561219	-1	0.606176	0.576123	-1	-1	-1
53325	4930592A05Rik|ENSMUSG00000115779	5.80131	0.588358	0.0526748	1.23358	grey40	0.484073	0.561219	-1	1.34735	1.79598	1.26319	1.39402	1.87375
53326	Gm49053|ENSMUSG00000115780	1	0.588358	0.355918	0	grey40	-1	-1	-1	-1	-1	-1	-1	-1
53327	Gm49319|ENSMUSG00000115781	1	0.588358	0.355918	0	grey40	-1	-1	-1	-1	-1	-1	-1	-1
53328	Gm49116|ENSMUSG00000115782	1	0.588358	0.355918	0	grey40	-1	-1	-1	-1	-1	-1	-1	-1
53329	Bc1|ENSMUSG00000115783	0.251749	0.819032	0.633722	0.578409	grey40	11.9003	11.4265	11.992	14.1514	11.9731	11.7188	12.2229	15.8691
53330	Gm30929|ENSMUSG00000115784	1.13826	0.588358	0.327055	0.435187	grey40	1.19999	1.29339	2.20827	0.606176	1.31131	2.10451	1.39402	2.23872
53331	Gm6740|ENSMUSG00000115785	0.187122	0.85093	0.680438	0.0336276	grey40	8.15221	8.23809	8.39836	8.10042	8.16914	8.22324	8.26184	8.36937
53332	Gm4486|ENSMUSG00000115786	1	0.588358	0.355918	0	grey40	-1	-1	-1	-1	-1	-1	-1	-1
53333	Gm36146|ENSMUSG00000115787	1.60634	0.588358	0.251974	-0.667864	grey40	1.6763	2.87354	2.74024	1.34735	1.79598	0.536185	2.24981	1.38399
53334	Gm48915|ENSMUSG00000115788	1	0.588358	0.355918	0	grey40	-1	-1	-1	-1	-1	-1	-1	-1
53335	Gm18147|ENSMUSG00000115789	1	0.588358	0.355918	0	grey40	-1	-1	-1	-1	-1	-1	-1	-1
53336	9530086P17Rik|ENSMUSG00000115790	0.650867	0.680312	0.45059	0.579097	grey40	-1	-1	0.613819	-1	-1	0.536185	1.39402	-1
53337	Vmn1r217|ENSMUSG00000115791	1	0.588358	0.355918	0	grey40	-1	-1	-1	-1	-1	-1	-1	-1
53338	Vmn1r16|ENSMUSG00000115792	1	0.588358	0.355918	0	grey40	-1	-1	-1	-1	-1	-1	-1	-1
53339	Gm48961|ENSMUSG00000115793	2.03306	0.588358	0.203799	0.555883	grey40	2.03378	1.77676	1.35649	1.34735	3.23535	1.74433	1.88446	1.87375
53340	Gm49101|ENSMUSG00000115794	1	0.588358	0.355918	0	grey40	-1	-1	-1	-1	-1	-1	-1	-1
53341	Gm8484|ENSMUSG00000115795	0.00118274	0.997971	0.973681	-0.0284168	grey40	-1	-1	0.613819	1.34735	1.31131	0.536185	-1	-1
53342	Gm48970|ENSMUSG00000115796	1	0.588358	0.355918	0	grey40	-1	-1	-1	-1	-1	-1	-1	-1
53343	Gm48981|ENSMUSG00000115797	1	0.588358	0.355918	0	grey40	-1	-1	-1	-1	-1	-1	-1	-1
53344	|ENSMUSG00000115798	1	0.588358	0.355918	0	grey40	-1	-1	-1	-1	-1	-1	-1	-1
53345	Vmn1r19|ENSMUSG00000115799	1	0.588358	0.355918	0	grey40	-1	-1	-1	-1	-1	-1	-1	-1
53346	Frg2f4|ENSMUSG00000115800	1	0.588358	0.355918	0	grey40	-1	-1	-1	-1	-1	-1	-1	-1
53347	|ENSMUSG00000115801	0.182662	0.853318	0.684008	0.031922	grey40	8.34397	8.29745	8.51672	8.46002	8.31092	8.57195	8.40004	8.46292
53348	Vmn1r-ps136|ENSMUSG00000115802	1.79764	0.588358	0.228527	-1.04951	grey40	2.03378	2.42696	0.613819	2.19814	0.576123	2.10451	1.39402	-1
53349	Gm35496|ENSMUSG00000115803	1	0.588358	0.355918	0.411322	grey40	-1	-1	-1	-1	-1	-1	0.645288	-1
53350	Gm49107|ENSMUSG00000115804	1	0.588358	0.355918	0.411322	grey40	-1	-1	-1	-1	-1	-1	0.645288	-1
53351	Gm49110|ENSMUSG00000115805	1	0.588358	0.355918	0	grey40	-1	-1	-1	-1	-1	-1	-1	-1
53352	Gm49234|ENSMUSG00000115806	1	0.588358	0.355918	0	grey40	-1	-1	-1	-1	-1	-1	-1	-1
53353	Gm49100|ENSMUSG00000115807	2.99724	0.588358	0.134122	0.805353	grey40	-1	-1	-1	-1	0.576123	-1	0.645288	-1
53354	Gm18949|ENSMUSG00000115808	2.00487	0.588358	0.20655	-0.597681	grey40	4.05973	3.82347	2.49864	3.67431	2.68819	2.83813	3.60935	2.52976
53355	Gm48951|ENSMUSG00000115809	1	0.588358	0.355918	0	grey40	-1	-1	-1	-1	-1	-1	-1	-1
53356	Gm49066|ENSMUSG00000115810	3.04108	0.588358	0.131803	0.132942	grey40	5.94511	5.67883	5.64255	5.7996	5.99805	5.84569	5.8832	5.87091
53357	Gm41293|ENSMUSG00000115811	0.00152208	0.997971	0.970145	0.0251729	grey40	3.70947	3.72046	3.28876	2.19814	3.51086	1.74433	3.47774	4.28459
53358	Gm49309|ENSMUSG00000115812	0.000179093	0.997971	0.989756	0.00767249	grey40	-1	-1	-1	0.606176	-1	-1	-1	0.636866
53359	Gm46447|ENSMUSG00000115813	0.0440397	0.937405	0.840724	0.0330819	grey40	5.61557	5.85936	5.72916	5.33509	5.8572	5.66838	5.35523	5.7907
53360	Gm49181|ENSMUSG00000115814	1	0.588358	0.355918	0	grey40	-1	-1	-1	-1	-1	-1	-1	-1
53361	Gm8328|ENSMUSG00000115815	1	0.588358	0.355918	-0.371018	grey40	0.484073	-1	-1	-1	-1	-1	-1	-1
53362	Gm34589|ENSMUSG00000115816	0.376676	0.766581	0.561918	-0.22478	grey40	3.70947	3.05383	4.39959	3.27798	4.03152	3.17811	3.17191	3.16021
53363	Gm30246|ENSMUSG00000115817	2.38386	0.588358	0.173543	-1.06275	grey40	1.6763	-1	0.613819	0.606176	-1	-1	0.645288	-1
53364	Gm18580|ENSMUSG00000115818	5.43938	0.588358	0.0584606	-1.46231	grey40	0.484073	2.13818	0.613819	1.83457	0.576123	-1	0.645288	-1
53365	Gm9108|ENSMUSG00000115819	1.08004	0.588358	0.338744	-0.440493	grey40	3.24593	1.77676	3.56479	3.27798	2.15813	2.63245	2.54108	2.77182
53366	Gm41311|ENSMUSG00000115820	1	0.588358	0.355918	0	grey40	-1	-1	-1	-1	-1	-1	-1	-1
53367	6330576A10Rik|ENSMUSG00000115821	0.378097	0.765986	0.561204	0.177841	grey40	3.97981	4.32267	3.89959	3.67431	4.19653	4.70894	4.21637	3.46591
53368	Gm33450|ENSMUSG00000115822	1	0.588358	0.355918	0	grey40	-1	-1	-1	-1	-1	-1	-1	-1
53369	Gm49004|ENSMUSG00000115823	1.0925	0.588358	0.336188	-0.450428	grey40	1.6763	1.29339	2.20827	1.34735	2.15813	0.536185	0.645288	1.38399
53370	Gm49114|ENSMUSG00000115824	1	0.588358	0.355918	0	grey40	-1	-1	-1	-1	-1	-1	-1	-1
53371	Gm49048|ENSMUSG00000115825	1	0.588358	0.355918	0	grey40	-1	-1	-1	-1	-1	-1	-1	-1
53372	Gm49034|ENSMUSG00000115826	1	0.588358	0.355918	0	grey40	-1	-1	-1	-1	-1	-1	-1	-1
53373	Gm49261|ENSMUSG00000115827	0.000179093	0.997971	0.989756	0.00767249	grey40	-1	-1	-1	0.606176	-1	-1	-1	0.636866
53374	Gm18761|ENSMUSG00000115828	1	0.588358	0.355918	0	grey40	-1	-1	-1	-1	-1	-1	-1	-1
53375	4921515G04Rik|ENSMUSG00000115829	0.227092	0.830053	0.650547	-0.100742	grey40	2.32003	2.66746	3.12804	2.19814	2.44736	2.3925	2.54108	2.52976
53376	Gm49176|ENSMUSG00000115830	1	0.588358	0.355918	0	grey40	-1	-1	-1	-1	-1	-1	-1	-1
53377	Gm48937|ENSMUSG00000115831	1.16293	0.588358	0.322292	0.7631	grey40	-1	0.561219	-1	0.606176	1.31131	1.26319	0.645288	-1
53378	Gm19158|ENSMUSG00000115832	1	0.588358	0.355918	0	grey40	-1	-1	-1	-1	-1	-1	-1	-1
53379	Gm49196|ENSMUSG00000115833	0.402345	0.758014	0.549285	-0.393677	grey40	-1	-1	0.613819	0.606176	-1	-1	0.645288	-1
53380	Gm10385|ENSMUSG00000115834	0.012757	0.978145	0.913757	-0.032793	grey40	3.49624	3.21407	3.68523	3.42253	3.07497	2.83813	3.84123	3.93256
53381	Gm41253|ENSMUSG00000115835	0.00180794	0.997971	0.967464	0.0230125	grey40	0.484073	-1	-1	-1	0.576123	-1	-1	-1
53382	Gm49060|ENSMUSG00000115836	1	0.588358	0.355918	0.409217	grey40	-1	-1	-1	-1	-1	-1	-1	0.636866
53383	9130002K18Rik|ENSMUSG00000115837	0.0743515	0.916483	0.794245	0.26826	grey40	0.484073	-1	0.613819	2.19814	0.576123	1.26319	-1	2.52976
53384	Gm46507|ENSMUSG00000115838	1	0.588358	0.355918	0	grey40	-1	-1	-1	-1	-1	-1	-1	-1
53385	Gm49233|ENSMUSG00000115839	0.000595222	0.997971	0.981327	0.0130279	grey40	0.484073	-1	-1	-1	-1	0.536185	-1	-1
53386	5830426I08Rik|ENSMUSG00000115840	1	0.588358	0.355918	0	grey40	-1	-1	-1	-1	-1	-1	-1	-1
53387	Gm49105|ENSMUSG00000115841	0.0144515	0.975357	0.908238	-0.106748	grey40	-1	0.561219	1.84435	1.34735	0.576123	2.10451	0.645288	-1
53388	Gm49092|ENSMUSG00000115842	0.292847	0.799807	0.607893	0.0581704	grey40	5.11479	5.11449	5.19222	5.44073	5.09544	5.23094	5.31723	5.45131
53389	Gm17873|ENSMUSG00000115843	0.0113966	0.98086	0.918464	-0.0288848	grey40	4.40394	3.35828	3.89959	4.52286	4.11638	3.88284	4.04096	4.02894
53390	Gm49081|ENSMUSG00000115844	1	0.588358	0.355918	0	grey40	-1	-1	-1	-1	-1	-1	-1	-1
53391	4933402J15Rik|ENSMUSG00000115845	0.4652	0.739839	0.520649	-0.547752	grey40	1.19999	-1	0.613819	1.34735	0.576123	-1	1.39402	-1
53392	Gm41144|ENSMUSG00000115846	0.00478217	0.992235	0.947115	0.0381982	grey40	0.484073	-1	-1	-1	-1	-1	-1	0.636866
53393	Gm49050|ENSMUSG00000115847	1	0.588358	0.355918	0	grey40	-1	-1	-1	-1	-1	-1	-1	-1
53394	Gm9509|ENSMUSG00000115848	0.000178354	0.997971	0.989778	-0.00751324	grey40	-1	-1	-1	0.606176	0.576123	-1	-1	-1
53395	Gm49149|ENSMUSG00000115849	2.99997	0.588358	0.133976	-0.804999	grey40	-1	-1	0.613819	0.606176	-1	-1	-1	-1
53396	Gm48956|ENSMUSG00000115850	1	0.588358	0.355918	0	grey40	-1	-1	-1	-1	-1	-1	-1	-1
53397	Gm52969|ENSMUSG00000115852	1.14685	0.588358	0.325384	-0.0915737	grey40	7.82063	7.87421	7.68321	8.0733	7.8291	7.78123	7.77936	7.69537
53398	Gm36644|ENSMUSG00000115854	0.469389	0.73882	0.518846	-0.409713	grey40	-1	0.561219	0.613819	-1	-1	0.536185	-1	-1
53399	Gm34643|ENSMUSG00000115855	0.813708	0.635408	0.401785	-0.359228	grey40	2.55879	3.48937	4.17114	3.67431	2.68819	2.83813	3.33292	3.59746
53400	Gm18095|ENSMUSG00000115856	0.283657	0.804056	0.613452	0.104835	grey40	4.6302	4.79776	5.34632	4.64577	4.91768	5.07701	5.15436	4.69035
53401	4930588J15Rik|ENSMUSG00000115858	2.85285	0.588358	0.142175	0.975015	grey40	-1	-1	-1	-1	-1	1.26319	-1	0.636866
53402	Gm49426|ENSMUSG00000115860	1	0.588358	0.355918	0	grey40	-1	-1	-1	-1	-1	-1	-1	-1
53403	Gm41333|ENSMUSG00000115862	1	0.588358	0.355918	0	grey40	-1	-1	-1	-1	-1	-1	-1	-1
53404	Gm49485|ENSMUSG00000115863	1	0.588358	0.355918	0	grey40	-1	-1	-1	-1	-1	-1	-1	-1
53405	Gm49467|ENSMUSG00000115866	1	0.588358	0.355918	0	grey40	-1	-1	-1	-1	-1	-1	-1	-1
53406	Gm17753|ENSMUSG00000115867	0.470784	0.738639	0.518248	0.0772015	grey40	6.99112	7.18836	7.40489	7.22635	7.43384	7.27073	7.33245	7.0825
53407	Gm2999|ENSMUSG00000115868	0.510745	0.724844	0.501663	0.0361279	grey40	8.7118	8.59909	8.70301	8.69166	8.58851	8.78582	8.75302	8.72274
53408	Gm31814|ENSMUSG00000115869	0.452432	0.743613	0.526224	-0.594064	grey40	1.19999	1.29339	-1	2.48828	0.576123	-1	0.645288	1.38399
53409	Gm49507|ENSMUSG00000115871	1	0.588358	0.355918	-0.371018	grey40	0.484073	-1	-1	-1	-1	-1	-1	-1
53410	Gm49408|ENSMUSG00000115875	1	0.588358	0.355918	0	grey40	-1	-1	-1	-1	-1	-1	-1	-1
53411	Gm49478|ENSMUSG00000115877	1	0.588358	0.355918	0	grey40	-1	-1	-1	-1	-1	-1	-1	-1
53412	4930445N06Rik|ENSMUSG00000115880	0.447912	0.744521	0.528226	0.402958	grey40	-1	0.561219	-1	-1	-1	0.536185	-1	0.636866
53413	Gm5481|ENSMUSG00000115882	0.784681	0.643048	0.409808	-0.788166	grey40	-1	2.13818	1.35649	0.606176	1.31131	-1	-1	0.636866
53414	Gm19811|ENSMUSG00000115885	1	0.588358	0.355918	0	grey40	-1	-1	-1	-1	-1	-1	-1	-1
53415	Gm49471|ENSMUSG00000115887	1	0.588358	0.355918	-0.403455	grey40	-1	-1	0.613819	-1	-1	-1	-1	-1
53416	Gm31369|ENSMUSG00000115888	2.98951	0.588358	0.134537	-0.774473	grey40	0.484073	-1	0.613819	-1	-1	-1	-1	-1
53417	Gm49453|ENSMUSG00000115894	1	0.588358	0.355918	0	grey40	-1	-1	-1	-1	-1	-1	-1	-1
53418	Gm36677|ENSMUSG00000115896	0.897681	0.613673	0.379984	0.612649	grey40	1.19999	-1	1.84435	1.34735	1.31131	1.26319	1.39402	1.87375
53419	Gm49524|ENSMUSG00000115898	0.0128524	0.978039	0.913437	-0.0947646	grey40	-1	0.561219	0.613819	-1	1.79598	-1	-1	-1
53420	D730005E14Rik|ENSMUSG00000115902	6.65739	0.588358	0.0417586	-1.04158	grey40	1.19999	2.42696	2.20827	2.9365	1.31131	1.26319	1.39402	0.636866
53421	Gm17851|ENSMUSG00000115903	1	0.588358	0.355918	0	grey40	-1	-1	-1	-1	-1	-1	-1	-1
53422	Gm49432|ENSMUSG00000115907	1	0.588358	0.355918	0	grey40	-1	-1	-1	-1	-1	-1	-1	-1
53423	Cyp2d35-ps|ENSMUSG00000115908	1	0.588358	0.355918	0	grey40	-1	-1	-1	-1	-1	-1	-1	-1
53424	Gm3919|ENSMUSG00000115911	0.682175	0.670833	0.440437	-0.751954	grey40	0.484073	-1	1.35649	2.19814	-1	-1	1.39402	0.636866
53425	Gm35569|ENSMUSG00000115912	0.00757965	0.98822	0.933456	-0.0298058	grey40	4.6302	4.25057	3.56479	5.13977	4.47887	4.35423	4.13133	4.50169
53426	Cyp2d34-ps|ENSMUSG00000115914	1	0.588358	0.355918	0	grey40	-1	-1	-1	-1	-1	-1	-1	-1
53427	Gm8702|ENSMUSG00000115916	0.419735	0.752919	0.541052	-0.38479	grey40	0.484073	0.561219	-1	0.606176	0.576123	0.536185	-1	-1
53428	Gm49406|ENSMUSG00000115917	1	0.588358	0.355918	0	grey40	-1	-1	-1	-1	-1	-1	-1	-1
53429	A930001M01Rik|ENSMUSG00000115918	0.860874	0.623242	0.389294	0.428062	grey40	2.03378	1.29339	2.49864	3.11732	2.68819	2.10451	3.33292	2.52976
53430	Gm31583|ENSMUSG00000115919	0.0896266	0.908127	0.774752	0.210492	grey40	-1	1.29339	0.613819	-1	0.576123	0.536185	-1	0.636866
53431	Gm18283|ENSMUSG00000115920	0.289064	0.801626	0.610167	-0.547942	grey40	3.24593	3.72046	4.32739	4.86404	4.27246	4.35423	4.7025	0.636866
53432	Gm18685|ENSMUSG00000115921	1	0.588358	0.355918	-0.401544	grey40	-1	-1	-1	0.606176	-1	-1	-1	-1
53433	Gm49521|ENSMUSG00000115923	0.166627	0.861773	0.697295	0.401674	grey40	-1	-1	-1	1.83457	1.79598	-1	0.645288	-1
53434	Gm19277|ENSMUSG00000115924	2.03286	0.588358	0.203818	-0.778821	grey40	0.484073	0.561219	-1	0.606176	-1	0.536185	-1	-1
53435	Gm33432|ENSMUSG00000115925	0.00246119	0.997971	0.962043	-0.0413414	grey40	1.6763	-1	-1	1.34735	0.576123	-1	0.645288	0.636866
53436	Gm8233|ENSMUSG00000115926	1	0.588358	0.355918	0.409217	grey40	-1	-1	-1	-1	-1	-1	-1	0.636866
53437	Gm18930|ENSMUSG00000115928	22.6804	0.588358	0.0031187	0.768717	grey40	2.76358	2.42696	2.49864	2.48828	3.7421	3.17811	3.17191	3.16021
53438	A930027H12Rik|ENSMUSG00000115930	1	0.588358	0.355918	0	grey40	-1	-1	-1	-1	-1	-1	-1	-1
53439	Gm27825|ENSMUSG00000115931	1	0.588358	0.355918	0	grey40	-1	-1	-1	-1	-1	-1	-1	-1
53440	4930573C08Rik|ENSMUSG00000115935	1	0.588358	0.355918	0	grey40	-1	-1	-1	-1	-1	-1	-1	-1
53441	4833415N18Rik|ENSMUSG00000115936	0.889397	0.61562	0.382047	-0.296588	grey40	6.67316	5.83491	6.03142	6.4324	5.29067	6.44231	6.20788	5.84467
53442	Gm17241|ENSMUSG00000115938	1.01031	0.588358	0.353629	-0.104339	grey40	6.81808	6.72596	6.76397	6.48274	6.68027	6.70133	6.38363	6.60815
53443	Gm49455|ENSMUSG00000115943	1	0.588358	0.355918	0	grey40	-1	-1	-1	-1	-1	-1	-1	-1
53444	AU021063|ENSMUSG00000115944	1	0.588358	0.355918	0	grey40	-1	-1	-1	-1	-1	-1	-1	-1
53445	Mirt2|ENSMUSG00000115946	1	0.588358	0.355918	0.384046	grey40	-1	-1	-1	-1	-1	0.536185	-1	-1
53446	Gm49419|ENSMUSG00000115948	1	0.588358	0.355918	0	grey40	-1	-1	-1	-1	-1	-1	-1	-1
53447	Gm18814|ENSMUSG00000115952	1	0.588358	0.355918	0	grey40	-1	-1	-1	-1	-1	-1	-1	-1
53448	9530056E24Rik|ENSMUSG00000115955	5.02272	0.588358	0.066243	-1.37483	grey40	2.03378	2.13818	0.613819	2.19814	0.576123	1.26319	0.645288	-1
53449	NA|ENSMUSG00000115956	0.869203	0.620896	0.387155	0.881307	grey40	1.6763	-1	0.613819	-1	2.15813	1.26319	1.39402	-1
53450	Gm49466|ENSMUSG00000115957	0.294192	0.799405	0.607089	-0.43974	grey40	1.6763	2.42696	0.613819	1.34735	1.31131	1.74433	2.24981	-1
53451	Gm28040|ENSMUSG00000115958	0.31224	0.791524	0.596531	-0.342329	grey40	0.484073	0.561219	-1	0.606176	-1	-1	0.645288	0.636866
53452	Gm18494|ENSMUSG00000115959	0.230164	0.828638	0.64839	-0.164888	grey40	4.40394	3.35828	3.12804	3.27798	3.23535	3.45305	3.84123	2.97904
53453	Gm41409|ENSMUSG00000115961	2.57819	0.588358	0.159468	-1.43352	grey40	1.19999	2.87354	1.84435	2.9365	-1	2.83813	0.645288	0.636866
53454	4930588D02Rik|ENSMUSG00000115962	0.239783	0.824526	0.64175	-0.37104	grey40	0.484073	0.561219	-1	1.34735	-1	1.26319	0.645288	-1
53455	Gm6979|ENSMUSG00000115964	1	0.588358	0.355918	0	grey40	-1	-1	-1	-1	-1	-1	-1	-1
53456	Gm30564|ENSMUSG00000115965	0.73665	0.65562	0.423691	0.529017	grey40	2.32003	3.35828	4.32739	2.48828	4.4133	4.05765	3.60935	2.52976
53457	Gm38619|ENSMUSG00000115968	1	0.588358	0.355918	0	grey40	-1	-1	-1	-1	-1	-1	-1	-1
53458	Gm46519|ENSMUSG00000115969	1.04073	0.588358	0.347011	-0.345192	grey40	3.37651	3.72046	3.68523	2.9365	2.8945	2.3925	3.33292	3.71802
53459	8430426J06Rik|ENSMUSG00000115970	0.185237	0.851795	0.681941	-0.159289	grey40	3.49624	3.05383	3.56479	2.9365	3.51086	2.10451	3.33292	3.46591
53460	Gm10856|ENSMUSG00000115971	3.40454	0.588358	0.114559	-1.07194	grey40	1.6763	2.87354	3.56479	3.8886	1.79598	1.26319	1.88446	2.77182
53461	Gm36002|ENSMUSG00000115973	1	0.588358	0.355918	0	grey40	-1	-1	-1	-1	-1	-1	-1	-1
53462	Gm49526|ENSMUSG00000115975	0.00884497	0.985688	0.928133	-0.103124	grey40	0.484073	0.561219	2.20827	-1	1.31131	-1	-1	2.52976
53463	Gm31462|ENSMUSG00000115976	0.12997	0.88295	0.730816	-0.0632901	grey40	4.46392	3.9196	4.25138	4.07515	3.94135	3.97289	4.04096	4.50169
53464	Gm49410|ENSMUSG00000115979	1.02968	0.588358	0.349392	0.778949	grey40	0.484073	1.77676	1.84435	-1	2.44736	1.74433	0.645288	1.38399
53465	Gm49437|ENSMUSG00000115980	2.21536	0.588358	0.187213	0.210451	grey40	4.57688	4.45689	4.59676	4.91382	4.96421	4.54246	4.97074	4.90874
53466	Gm5476|ENSMUSG00000115983	1	0.588358	0.355918	0	grey40	-1	-1	-1	-1	-1	-1	-1	-1
53467	Gm18531|ENSMUSG00000115985	1	0.588358	0.355918	0	grey40	-1	-1	-1	-1	-1	-1	-1	-1
53468	Gm49439|ENSMUSG00000115986	1	0.588358	0.355918	-0.390305	grey40	-1	0.561219	-1	-1	-1	-1	-1	-1
53469	Vps28|ENSMUSG00000115987	0.356886	0.773834	0.572081	-0.0176783	pink	12.0806	11.9996	12.0597	12.0156	11.9911	12.0424	12.0749	11.9763
53470	Gm49441|ENSMUSG00000115988	0.0545771	0.928783	0.823049	0.162344	grey40	-1	-1	0.613819	-1	-1	1.26319	-1	-1
53471	Gm49533|ENSMUSG00000115989	1	0.588358	0.355918	0	grey40	-1	-1	-1	-1	-1	-1	-1	-1
53472	Gm10832|ENSMUSG00000115992	0.272767	0.809412	0.620195	-0.451908	grey40	2.03378	1.77676	1.35649	2.19814	-1	2.63245	2.54108	1.38399
53473	Zfp42-ps1|ENSMUSG00000115993	1	0.588358	0.355918	0	grey40	-1	-1	-1	-1	-1	-1	-1	-1
53474	Gm49462|ENSMUSG00000115996	1	0.588358	0.355918	0	grey40	-1	-1	-1	-1	-1	-1	-1	-1
53475	Gm49404|ENSMUSG00000115997	1	0.588358	0.355918	0	grey40	-1	-1	-1	-1	-1	-1	-1	-1
53476	Gm49497|ENSMUSG00000116000	1	0.588358	0.355918	0	grey40	-1	-1	-1	-1	-1	-1	-1	-1
53477	Gm49539|ENSMUSG00000116004	0.310791	0.792185	0.597363	-0.216997	grey40	2.76358	2.66746	2.74024	2.48828	3.23535	2.63245	1.39402	2.52976
53478	Gm4116|ENSMUSG00000116007	0.308243	0.793401	0.598833	0.285823	grey40	2.76358	1.77676	2.94713	3.42253	3.37967	3.32212	3.47774	1.87375
53479	Gm49440|ENSMUSG00000116008	1	0.588358	0.355918	-0.403455	grey40	-1	-1	0.613819	-1	-1	-1	-1	-1
53480	Gm49503|ENSMUSG00000116009	0.256046	0.817008	0.630899	0.106004	grey40	3.60679	4.09455	3.79639	4.24031	4.11638	3.88284	3.72995	4.43289
53481	Gm36026|ENSMUSG00000116010	2.72348	0.588358	0.149975	-0.957855	grey40	0.484073	-1	-1	1.34735	-1	-1	-1	-1
53482	Gm49501|ENSMUSG00000116011	1	0.588358	0.355918	0	grey40	-1	-1	-1	-1	-1	-1	-1	-1
53483	C87114|ENSMUSG00000116013	1	0.588358	0.355918	0	grey40	-1	-1	-1	-1	-1	-1	-1	-1
53484	Gm49496|ENSMUSG00000116016	1	0.588358	0.355918	0	grey40	-1	-1	-1	-1	-1	-1	-1	-1
53485	Gm18154|ENSMUSG00000116017	1	0.588358	0.355918	0	grey40	-1	-1	-1	-1	-1	-1	-1	-1
53486	Gm49474|ENSMUSG00000116021	7.65592	0.588358	0.0325541	-1.42736	grey40	1.6763	1.29339	0.613819	1.34735	0.576123	-1	0.645288	-1
53487	Gm49527|ENSMUSG00000116024	1	0.588358	0.355918	0	grey40	-1	-1	-1	-1	-1	-1	-1	-1
53488	Gm49517|ENSMUSG00000116025	1	0.588358	0.355918	0	grey40	-1	-1	-1	-1	-1	-1	-1	-1
53489	Gm41414|ENSMUSG00000116029	7.81411e-05	0.997971	0.993234	0.00202261	grey40	4.6302	4.69284	4.53398	5.29808	5.00929	4.65555	5.06547	4.43289
53490	Gm49500|ENSMUSG00000116030	1	0.588358	0.355918	0	grey40	-1	-1	-1	-1	-1	-1	-1	-1
53491	D030024E09Rik|ENSMUSG00000116031	1	0.588358	0.355918	0	grey40	-1	-1	-1	-1	-1	-1	-1	-1
53492	Gm49442|ENSMUSG00000116033	1	0.588358	0.355918	0.394031	grey40	-1	-1	-1	-1	0.576123	-1	-1	-1
53493	Gm46563|ENSMUSG00000116038	1.74207	0.588358	0.234997	0.469945	grey40	4.6302	3.05383	3.56479	3.78543	4.11638	4.2856	4.57949	3.93256
53494	Gm49483|ENSMUSG00000116039	1	0.588358	0.355918	0	grey40	-1	-1	-1	-1	-1	-1	-1	-1
53495	Gm49464|ENSMUSG00000116040	2.99901	0.588358	0.134027	0.778077	grey40	-1	-1	-1	-1	0.576123	0.536185	-1	-1
53496	Gm20369|ENSMUSG00000116041	0.0944722	0.905029	0.768956	-0.0218006	grey40	7.42752	7.38641	7.54678	7.4787	7.41721	7.60938	7.31328	7.41233
53497	Gm49487|ENSMUSG00000116044	1	0.588358	0.355918	0	grey40	-1	-1	-1	-1	-1	-1	-1	-1
53498	NA|ENSMUSG00000116045	1	0.588358	0.355918	0	grey40	-1	-1	-1	-1	-1	-1	-1	-1
53499	Septin2|ENSMUSG00000116048	1	0.588358	0.355918	0	grey40	-1	-1	-1	-1	-1	-1	-1	-1
53500	Gm4544|ENSMUSG00000116056	0.113314	0.893578	0.747864	0.142686	grey40	4.05973	4.57969	4.87522	5.63129	5.4626	4.2856	4.7025	5.26597
53501	Vmn1r216|ENSMUSG00000116057	1	0.588358	0.355918	0	grey40	-1	-1	-1	-1	-1	-1	-1	-1
53502	Gm8843|ENSMUSG00000116058	0.590236	0.699189	0.471474	-0.546533	grey40	0.484073	-1	-1	1.34735	-1	-1	0.645288	-1
53503	Gm49472|ENSMUSG00000116061	0.00529388	0.992129	0.944363	0.0403036	grey40	0.484073	-1	-1	-1	-1	-1	0.645288	-1
53504	Gm49477|ENSMUSG00000116066	0.328159	0.784922	0.587554	0.513002	grey40	-1	0.561219	1.84435	0.606176	1.79598	-1	1.39402	1.87375
53505	Gm49457|ENSMUSG00000116068	1.9308	0.588358	0.21404	-0.768836	grey40	0.484073	0.561219	-1	0.606176	0.576123	-1	-1	-1
53506	Gm49510|ENSMUSG00000116069	0.417482	0.7535	0.542105	-0.377277	grey	0.484073	0.561219	-1	-1	-1	0.536185	-1	-1
53507	Gm49433|ENSMUSG00000116071	1	0.588358	0.355918	0	grey40	-1	-1	-1	-1	-1	-1	-1	-1
53508	Gm46526|ENSMUSG00000116072	0.129646	0.883218	0.731135	0.220854	grey40	2.32003	2.42696	2.20827	1.83457	3.07497	3.17811	2.78331	0.636866
53509	Gm49491|ENSMUSG00000116074	0.0260067	0.957654	0.877177	-0.0780793	grey40	3.24593	3.48937	4.77019	3.5539	4.27246	3.01811	3.17191	4.28459
53510	Gm49476|ENSMUSG00000116075	1	0.588358	0.355918	0	grey40	-1	-1	-1	-1	-1	-1	-1	-1
53511	Gm36245|ENSMUSG00000116079	1	0.588358	0.355918	0	grey40	-1	-1	-1	-1	-1	-1	-1	-1
53512	Gm49593|ENSMUSG00000116081	0.00104889	0.997971	0.975214	0.0056379	grey40	8.1106	8.59182	8.72426	8.68092	8.66798	8.65251	8.57528	8.23439
53513	Gm5469|ENSMUSG00000116083	0.0564117	0.927714	0.820162	-0.0255947	grey40	7.48654	7.60457	7.73994	7.57465	7.4746	7.45388	7.51977	7.85508
53514	Gm49460|ENSMUSG00000116088	0.000178354	0.997971	0.989778	-0.00751324	grey40	-1	-1	-1	0.606176	0.576123	-1	-1	-1
53515	Gm7859|ENSMUSG00000116089	3.55626	0.588358	0.10828	1.02595	grey40	2.32003	4.25057	3.68523	4.75903	4.6017	4.90468	5.1106	4.50169
53516	Rpl19-ps6|ENSMUSG00000116090	0.698699	0.666316	0.435238	-0.435882	grey40	3.10235	2.87354	3.68523	2.9365	1.31131	3.57308	2.99066	2.97904
53517	Gm49479|ENSMUSG00000116091	0.000188801	0.997971	0.989483	-0.011958	grey40	-1	0.561219	1.35649	1.83457	0.576123	1.74433	-1	1.38399
53518	Gm49422|ENSMUSG00000116092	0.0407704	0.940167	0.846654	-0.138675	grey40	1.19999	-1	-1	-1	-1	-1	0.645288	-1
53519	Gm3888|ENSMUSG00000116093	4.32484	0.588358	0.0827778	0.124639	grey40	10.9903	10.9925	10.9925	10.9117	11.0074	11.0409	11.2604	11.0768
53520	Gm49549|ENSMUSG00000116095	2.3633	0.588358	0.175133	0.159113	grey40	1.19999	1.29339	1.35649	1.34735	1.31131	1.74433	1.39402	1.38399
53521	4933404G15Rik|ENSMUSG00000116096	1	0.588358	0.355918	0	grey40	-1	-1	-1	-1	-1	-1	-1	-1
53522	Gm36738|ENSMUSG00000116097	1.491	0.588358	0.267862	-0.658201	grey40	2.32003	3.35828	4.32739	3.8886	3.07497	3.32212	2.99066	1.87375
53523	Gm20082|ENSMUSG00000116102	0.744963	0.653744	0.421232	-0.935997	grey40	2.94289	2.66746	-1	1.83457	1.31131	1.74433	0.645288	-1
53524	Gm46524|ENSMUSG00000116104	1	0.588358	0.355918	0	grey40	-1	-1	-1	-1	-1	-1	-1	-1
53525	Gm49423|ENSMUSG00000116107	1	0.588358	0.355918	0	grey40	-1	-1	-1	-1	-1	-1	-1	-1
53526	Gm49498|ENSMUSG00000116109	1	0.588358	0.355918	0	grey40	-1	-1	-1	-1	-1	-1	-1	-1
53527	Gm49545|ENSMUSG00000116113	0.0526281	0.92997	0.826172	0.170016	grey40	-1	-1	0.613819	0.606176	-1	1.26319	-1	0.636866
53528	Gm35853|ENSMUSG00000116114	1.91907	0.588358	0.215262	0.463636	grey40	4.40394	5.4076	5.5504	5.60123	6.2442	5.55632	5.49794	5.51925
53529	Gm671|ENSMUSG00000116116	1	0.588358	0.355918	0.411322	grey40	-1	-1	-1	-1	-1	-1	0.645288	-1
53530	Cyp2d39-ps|ENSMUSG00000116117	1	0.588358	0.355918	0	grey40	-1	-1	-1	-1	-1	-1	-1	-1
53531	Gm49511|ENSMUSG00000116118	1	0.588358	0.355918	0	grey40	-1	-1	-1	-1	-1	-1	-1	-1
53532	Eif2s3x-ps1|ENSMUSG00000116120	1.25395	0.588358	0.305613	-1.03271	grey40	0.484073	2.42696	0.613819	-1	-1	-1	1.39402	-1
53533	Gm49486|ENSMUSG00000116121	0.234804	0.826552	0.645166	-0.133675	grey40	2.94289	3.35828	3.28876	2.9365	2.8945	2.83813	2.54108	3.71802
53534	Gm49537|ENSMUSG00000116122	1	0.588358	0.355918	0	grey40	-1	-1	-1	-1	-1	-1	-1	-1
53535	Gm49451|ENSMUSG00000116123	0.00104577	0.997971	0.975251	0.0207004	grey40	0.484073	-1	-1	0.606176	-1	0.536185	-1	0.636866
53536	Gm49420|ENSMUSG00000116124	1	0.588358	0.355918	0	grey40	-1	-1	-1	-1	-1	-1	-1	-1
53537	Gm41361|ENSMUSG00000116125	0.000362512	0.997971	0.985427	0.00284794	grey40	6.49775	6.48013	6.20265	6.2699	6.65212	6.0866	6.50691	6.21619
53538	Gm8375|ENSMUSG00000116127	0.372325	0.767856	0.56412	0.405434	grey40	-1	0.561219	0.613819	1.83457	0.576123	0.536185	0.645288	1.87375
53539	Gm5477|ENSMUSG00000116129	1	0.588358	0.355918	0	grey40	-1	-1	-1	-1	-1	-1	-1	-1
53540	Gm49431|ENSMUSG00000116130	1	0.588358	0.355918	0	grey40	-1	-1	-1	-1	-1	-1	-1	-1
53541	Gm49506|ENSMUSG00000116131	1	0.588358	0.355918	0.598505	grey40	-1	-1	-1	-1	-1	-1	1.39402	-1
53542	Gm49428|ENSMUSG00000116132	1	0.588358	0.355918	0	grey40	-1	-1	-1	-1	-1	-1	-1	-1
53543	Gm3861|ENSMUSG00000116136	1	0.588358	0.355918	0	grey40	-1	-1	-1	-1	-1	-1	-1	-1
53544	C030006K11Rik|ENSMUSG00000116138	1.62557	0.588358	0.24946	0.103756	red	9.69382	9.60902	9.43428	9.71029	9.76398	9.70021	9.81829	9.57995
53545	Gm7748|ENSMUSG00000116140	0.074438	0.916483	0.794128	-0.195525	grey40	0.484073	0.561219	-1	-1	-1	1.26319	-1	-1
53546	Gm49495|ENSMUSG00000116141	0.071953	0.917493	0.797498	-0.196814	grey40	-1	1.29339	-1	0.606176	0.576123	0.536185	-1	-1
53547	5730521K06Rik|ENSMUSG00000116145	2.73061	0.588358	0.149529	-0.37366	grey40	4.91441	5.44038	5.10853	4.52286	4.6017	4.94973	4.37274	4.56735
53548	Gm18476|ENSMUSG00000116149	1	0.588358	0.355918	0.409217	grey40	-1	-1	-1	-1	-1	-1	-1	0.636866
53549	NA|ENSMUSG00000116150	1.9308	0.588358	0.21404	-0.768836	grey40	0.484073	0.561219	-1	0.606176	0.576123	-1	-1	-1
53550	Gm49535|ENSMUSG00000116151	1	0.588358	0.355918	0	grey40	-1	-1	-1	-1	-1	-1	-1	-1
53551	Gm34646|ENSMUSG00000116155	1	0.588358	0.355918	0	grey40	-1	-1	-1	-1	-1	-1	-1	-1
53552	Cyp2d67-ps|ENSMUSG00000116157	1	0.588358	0.355918	-0.401544	grey40	-1	-1	-1	0.606176	-1	-1	-1	-1
53553	Kiss1|ENSMUSG00000116158	1	0.588358	0.355918	0	grey40	-1	-1	-1	-1	-1	-1	-1	-1
53554	Gm41392|ENSMUSG00000116160	0.701872	0.66543	0.434252	-0.550493	grey40	1.19999	0.561219	0.613819	-1	-1	0.536185	-1	0.636866
53555	Gm36329|ENSMUSG00000116162	1	0.588358	0.355918	0	grey40	-1	-1	-1	-1	-1	-1	-1	-1
53556	1110013H19Rik|ENSMUSG00000116164	3.78748	0.588358	0.0995899	-0.223662	grey40	4.95677	4.79776	4.87522	5.05359	4.86959	4.4824	4.86935	4.56735
53557	Pdxp|ENSMUSG00000116165	0.173175	0.858148	0.69178	0.0245783	yellow	10.973	10.9013	10.8158	10.8705	10.9281	10.9839	10.9749	10.7719
53558	Gm49403|ENSMUSG00000116166	1	0.588358	0.355918	0	grey40	-1	-1	-1	-1	-1	-1	-1	-1
53559	4930504C09Rik|ENSMUSG00000116167	1	0.588358	0.355918	-0.371018	grey40	0.484073	-1	-1	-1	-1	-1	-1	-1
53560	Gm49430|ENSMUSG00000116168	1	0.588358	0.355918	0	grey40	-1	-1	-1	-1	-1	-1	-1	-1
53561	Gm6332|ENSMUSG00000116170	1	0.588358	0.355918	0.411322	grey40	-1	-1	-1	-1	-1	-1	0.645288	-1
53562	4930543I03Rik|ENSMUSG00000116171	8.96209	0.588358	0.0242051	-1.16287	grey40	0.484073	0.561219	-1	0.606176	-1	-1	-1	-1
53563	Gm32126|ENSMUSG00000116173	1	0.588358	0.355918	0.409217	grey40	-1	-1	-1	-1	-1	-1	-1	0.636866
53564	Gm10362|ENSMUSG00000116174	0.00596624	0.992048	0.940943	0.00463141	grey40	8.0186	7.85001	7.99427	8.10042	7.97259	8.08368	7.96897	7.9566
53565	Gm49529|ENSMUSG00000116178	1	0.588358	0.355918	-0.401544	grey40	-1	-1	-1	0.606176	-1	-1	-1	-1
53566	Olfr290|ENSMUSG00000116179	1	0.588358	0.355918	0	grey40	-1	-1	-1	-1	-1	-1	-1	-1
53567	Gm49492|ENSMUSG00000116180	0.654374	0.679291	0.449432	0.0598955	grey40	8.72718	8.7175	8.51672	8.83095	8.83379	8.6728	8.78469	8.74064
53568	Gm33666|ENSMUSG00000116182	4.87679	0.588358	0.0693011	-1.47695	grey40	2.03378	2.66746	0.613819	2.19814	0.576123	-1	0.645288	1.38399
53569	Gm49480|ENSMUSG00000116183	0.084904	0.910717	0.78057	0.208201	grey40	-1	0.561219	-1	-1	-1	-1	1.39402	-1
53570	4632433K11Rik|ENSMUSG00000116184	1	0.588358	0.355918	0	grey40	-1	-1	-1	-1	-1	-1	-1	-1
53571	Gm49411|ENSMUSG00000116185	1	0.588358	0.355918	0	grey40	-1	-1	-1	-1	-1	-1	-1	-1
53572	Gm49456|ENSMUSG00000116187	1	0.588358	0.355918	0	grey40	-1	-1	-1	-1	-1	-1	-1	-1
53573	Gm49424|ENSMUSG00000116188	1	0.588358	0.355918	0	grey40	-1	-1	-1	-1	-1	-1	-1	-1
53574	Gm41386|ENSMUSG00000116190	2.99936	0.588358	0.134009	-1.40283	grey40	-1	1.77676	-1	1.83457	-1	-1	-1	-1
53575	Gm19199|ENSMUSG00000116191	1	0.588358	0.355918	0	grey40	-1	-1	-1	-1	-1	-1	-1	-1
53576	Gm18869|ENSMUSG00000116192	0.491286	0.73149	0.50961	0.430234	grey40	-1	0.561219	-1	-1	-1	-1	0.645288	0.636866
53577	Gm49434|ENSMUSG00000116194	1	0.588358	0.355918	0	grey40	-1	-1	-1	-1	-1	-1	-1	-1
53578	Gm38619|ENSMUSG00000116197	1	0.588358	0.355918	0	grey40	-1	-1	-1	-1	-1	-1	-1	-1
53579	Gm49438|ENSMUSG00000116199	1	0.588358	0.355918	0.409217	grey40	-1	-1	-1	-1	-1	-1	-1	0.636866
53580	Rpl10a-ps3|ENSMUSG00000116202	1	0.588358	0.355918	0	grey40	-1	-1	-1	-1	-1	-1	-1	-1
53581	Gm36480|ENSMUSG00000116204	4.51338e-05	0.997971	0.994858	0.003726	grey40	-1	0.561219	-1	-1	0.576123	-1	-1	-1
53582	Nnt|ENSMUSG00000116207	1	0.588358	0.355918	0	blue	-1	-1	-1	-1	-1	-1	-1	-1
53583	Spn-ps|ENSMUSG00000116210	0.0475593	0.93407	0.834594	-0.16226	grey40	-1	1.29339	1.35649	0.606176	0.576123	-1	1.39402	0.636866
53584	Gm18979|ENSMUSG00000116212	1	0.588358	0.355918	0	grey40	-1	-1	-1	-1	-1	-1	-1	-1
53585	Gm5404|ENSMUSG00000116213	1	0.588358	0.355918	0	grey40	-1	-1	-1	-1	-1	-1	-1	-1
53586	Gm5470|ENSMUSG00000116215	3.59484	0.588358	0.10676	0.346957	grey40	5.22289	4.69284	5.3824	5.05359	5.36192	5.69508	5.49794	5.18461
53587	Gm46495|ENSMUSG00000116217	0.074438	0.916483	0.794128	-0.195525	grey40	0.484073	0.561219	-1	-1	-1	1.26319	-1	-1
53588	Gm28023|ENSMUSG00000116219	1	0.588358	0.355918	0	grey40	-1	-1	-1	-1	-1	-1	-1	-1
53589	A430088P11Rik|ENSMUSG00000116220	0.00218863	0.997971	0.964205	-0.0473517	grey40	0.484073	2.13818	-1	-1	1.79598	-1	-1	0.636866
53590	Gm34593|ENSMUSG00000116222	1	0.588358	0.355918	0	grey40	-1	-1	-1	-1	-1	-1	-1	-1
53591	Gm41396|ENSMUSG00000116223	4.85086	0.588358	0.0698643	-0.643449	grey40	4.27593	3.35828	4.17114	3.98489	2.68819	3.45305	3.47774	3.59746
53592	Gm49502|ENSMUSG00000116226	0.984534	0.592209	0.359396	-0.289141	grey40	5.83586	6.12436	5.23231	6.51535	5.80702	5.7213	5.31723	5.70577
53593	Gm49513|ENSMUSG00000116227	1	0.588358	0.355918	-0.371018	grey40	0.484073	-1	-1	-1	-1	-1	-1	-1
53594	Gm49470|ENSMUSG00000116229	1	0.588358	0.355918	0	grey40	-1	-1	-1	-1	-1	-1	-1	-1
53595	Gm36330|ENSMUSG00000116231	0.428639	0.750294	0.536932	0.401703	grey40	-1	-1	-1	0.606176	0.576123	-1	-1	0.636866
53596	Gm49550|ENSMUSG00000116234	0.0482728	0.933604	0.833381	-0.0479443	grey40	5.41746	5.56452	5.45196	6.2699	5.75503	5.43483	5.53151	5.7907
53597	Gm30339|ENSMUSG00000116237	0.540724	0.715295	0.489867	-0.649276	grey40	1.19999	2.13818	2.94713	0.606176	1.31131	1.74433	-1	2.23872
53598	Gm49413|ENSMUSG00000116238	0.000109106	0.997971	0.992005	-0.00911029	grey40	2.03378	-1	0.613819	1.34735	1.31131	1.26319	-1	1.38399
53599	Gm49520|ENSMUSG00000116239	0.297355	0.798084	0.605208	0.264283	grey40	2.03378	2.66746	1.35649	2.9365	1.79598	2.10451	2.99066	3.16021
53600	Gm49458|ENSMUSG00000116241	0.228434	0.829527	0.649603	-0.141429	grey40	1.19999	1.29339	1.35649	0.606176	0.576123	0.536185	1.39402	1.38399
53601	Gm18815|ENSMUSG00000116242	1	0.588358	0.355918	0.411322	grey40	-1	-1	-1	-1	-1	-1	0.645288	-1
53602	Gm49552|ENSMUSG00000116243	0.584817	0.701048	0.473425	0.1939	grey40	5.64177	5.03087	5.48553	5.50709	5.36192	6.10663	5.15436	5.81794
53603	Gm49461|ENSMUSG00000116244	0.0664364	0.921307	0.80521	-0.179316	grey40	-1	1.29339	-1	-1	0.576123	-1	-1	-1
53604	Gm49452|ENSMUSG00000116245	1	0.588358	0.355918	0	grey40	-1	-1	-1	-1	-1	-1	-1	-1
53605	NA|ENSMUSG00000116246	1	0.588358	0.355918	0	grey40	-1	-1	-1	-1	-1	-1	-1	-1
53606	NA|ENSMUSG00000116247	1	0.588358	0.355918	0	grey40	-1	-1	-1	-1	-1	-1	-1	-1
53607	Gm49484|ENSMUSG00000116249	0.179656	0.854541	0.686444	-0.106414	grey40	7.02138	6.92438	6.14079	6.624	6.18648	6.6881	6.91573	6.49458
53608	Gm34939|ENSMUSG00000116250	0.751263	0.652142	0.419384	0.198913	grey40	2.32003	3.35828	2.49864	2.72973	2.8945	2.83813	2.99066	2.97904
53609	Gm41392|ENSMUSG00000116253	0.000130641	0.997971	0.991251	-0.00625859	grey40	-1	0.561219	-1	-1	-1	0.536185	-1	-1
53610	Gm20564|ENSMUSG00000116255	0.0629048	0.923834	0.81033	-0.179905	grey40	-1	-1	1.35649	-1	-1	-1	-1	0.636866
53611	Gm32405|ENSMUSG00000116256	2.94001	0.588358	0.137236	0.625249	grey40	1.6763	1.77676	0.613819	0.606176	1.31131	2.10451	1.88446	1.87375
53612	1700041B01Rik|ENSMUSG00000116260	0.115119	0.892408	0.745951	-0.190351	grey40	1.19999	0.561219	0.613819	0.606176	1.31131	1.26319	0.645288	-1
53613	Gm49544|ENSMUSG00000116262	0.0381836	0.943015	0.851524	0.0655794	grey40	4.05973	3.82347	3.28876	3.67431	4.19653	3.01811	3.60935	4.28459
53614	Gm49473|ENSMUSG00000116263	2.74338	0.588358	0.148737	0.980044	grey40	-1	-1	-1	-1	-1	0.536185	-1	1.38399
53615	Cyp2d32-ps|ENSMUSG00000116265	1	0.588358	0.355918	0	grey40	-1	-1	-1	-1	-1	-1	-1	-1
53616	Gm1600|ENSMUSG00000116270	0.000995645	0.997971	0.975851	0.0295716	grey40	0.484073	-1	0.613819	2.48828	1.79598	1.26319	0.645288	-1
53617	Gm49540|ENSMUSG00000116272	0.0763485	0.915899	0.791579	0.0805966	grey40	2.32003	2.87354	3.28876	2.72973	2.8945	2.63245	3.47774	2.52976
53618	Gm18724|ENSMUSG00000116274	0.838319	0.62937	0.395186	-0.659586	grey40	1.6763	0.561219	0.613819	-1	0.576123	-1	-1	0.636866
53619	Zc3h11a|ENSMUSG00000116275	1	0.588358	0.355918	0	royalblue	-1	-1	-1	-1	-1	-1	-1	-1
53620	Gm49435|ENSMUSG00000116280	0.256667	0.816715	0.630494	-0.40379	grey40	1.6763	1.77676	1.84435	1.34735	-1	2.10451	2.54108	1.38399
53621	Gm49412|ENSMUSG00000116283	0.065894	0.921698	0.805987	-0.193344	grey40	-1	0.561219	-1	0.606176	-1	-1	1.39402	-1
53622	Gm3787|ENSMUSG00000116284	7.62366	0.588358	0.0328064	-1.36168	grey40	0.484073	-1	1.35649	0.606176	-1	-1	-1	-1
53623	Gm3924|ENSMUSG00000116287	1.86834	0.588358	0.220664	0.273446	grey40	2.55879	2.13818	2.94713	2.48828	3.07497	2.83813	2.78331	2.52976
53624	Gm41349|ENSMUSG00000116288	1.01011	0.588358	0.353672	0.236002	grey40	5.18775	5.07329	4.59676	4.96193	5.67335	4.70894	5.19683	5.18461
53625	Gm31342|ENSMUSG00000116289	1	0.588358	0.355918	0	grey40	-1	-1	-1	-1	-1	-1	-1	-1
53626	Gm49518|ENSMUSG00000116290	0.55384	0.710893	0.484867	0.398752	grey40	2.32003	1.29339	2.20827	3.11732	3.37967	1.74433	2.24981	3.16021
53627	Gm4383|ENSMUSG00000116291	13.3963	0.588358	0.0105782	-4.8184	grey40	5.7661	0.561219	4.71466	5.87692	-1	-1	0.645288	-1
53628	Gm49551|ENSMUSG00000116292	1	0.588358	0.355918	0	grey40	-1	-1	-1	-1	-1	-1	-1	-1
53629	Gm49415|ENSMUSG00000116294	5.69915e-05	0.997971	0.994221	-0.00674243	grey40	2.32003	3.05383	1.84435	2.48828	3.7421	1.26319	0.645288	4.02894
53630	Gm32885|ENSMUSG00000116295	1.72074	0.588358	0.237552	-0.691665	grey40	2.03378	1.29339	1.35649	2.9365	1.79598	0.536185	1.88446	0.636866
53631	Gm49468|ENSMUSG00000116296	1	0.588358	0.355918	0	grey40	-1	-1	-1	-1	-1	-1	-1	-1
53632	Gm49546|ENSMUSG00000116297	2.34102	0.588358	0.17688	-0.95379	grey40	0.484073	1.29339	0.613819	-1	0.576123	-1	-1	-1
53633	4833412C15Rik|ENSMUSG00000116298	3.09876	0.588358	0.128836	-1.14308	grey40	2.32003	1.77676	1.84435	1.34735	1.79598	0.536185	-1	1.38399
53634	Gm29904|ENSMUSG00000116299	1	0.588358	0.355918	0	grey40	-1	-1	-1	-1	-1	-1	-1	-1
53635	Gm49509|ENSMUSG00000116300	1	0.588358	0.355918	0	grey40	-1	-1	-1	-1	-1	-1	-1	-1
53636	Gm49547|ENSMUSG00000116301	2.99835	0.588358	0.134063	-0.79376	grey40	-1	0.561219	0.613819	-1	-1	-1	-1	-1
53637	Gm49465|ENSMUSG00000116303	0.62383	0.687793	0.459694	-0.56582	grey40	-1	0.561219	-1	1.34735	-1	-1	0.645288	-1
53638	Gm49488|ENSMUSG00000116304	1	0.588358	0.355918	0	grey40	-1	-1	-1	-1	-1	-1	-1	-1
53639	Lncppara|ENSMUSG00000116305	0.40776	0.75664	0.546694	-0.179761	grey40	8.41026	8.01687	7.76065	7.65733	7.32215	7.8482	7.57717	8.37855
53640	Gm49490|ENSMUSG00000116307	0.12551	0.885689	0.735252	-0.296627	grey40	-1	1.77676	1.35649	1.34735	-1	1.26319	1.39402	0.636866
53641	Gm49482|ENSMUSG00000116308	1	0.588358	0.355918	0.598505	grey40	-1	-1	-1	-1	-1	-1	1.39402	-1
53642	Gm49418|ENSMUSG00000116309	1	0.588358	0.355918	0.409217	grey40	-1	-1	-1	-1	-1	-1	-1	0.636866
53643	4930478M13Rik|ENSMUSG00000116311	0.815082	0.635076	0.401412	0.606518	grey40	-1	0.561219	-1	0.606176	1.31131	-1	0.645288	0.636866
53644	Gm49459|ENSMUSG00000116314	1	0.588358	0.355918	0	grey40	-1	-1	-1	-1	-1	-1	-1	-1
53645	Gm49536|ENSMUSG00000116317	1	0.588358	0.355918	0	grey40	-1	-1	-1	-1	-1	-1	-1	-1
53646	Gm49429|ENSMUSG00000116319	1	0.588358	0.355918	0	grey40	-1	-1	-1	-1	-1	-1	-1	-1
53647	Gm49522|ENSMUSG00000116321	1	0.588358	0.355918	0.409217	grey40	-1	-1	-1	-1	-1	-1	-1	0.636866
53648	Gm18092|ENSMUSG00000116323	1	0.588358	0.355918	0	grey40	-1	-1	-1	-1	-1	-1	-1	-1
53649	Gm33696|ENSMUSG00000116324	1	0.588358	0.355918	0	grey40	-1	-1	-1	-1	-1	-1	-1	-1
53650	Gm46501|ENSMUSG00000116325	1	0.588358	0.355918	0	grey40	-1	-1	-1	-1	-1	-1	-1	-1
53651	B230214G05Rik|ENSMUSG00000116331	1	0.588358	0.355918	0.384046	grey40	-1	-1	-1	-1	-1	0.536185	-1	-1
53652	Gm49516|ENSMUSG00000116335	1	0.588358	0.355918	0	grey40	-1	-1	-1	-1	-1	-1	-1	-1
53653	Gm49425|ENSMUSG00000116336	1	0.588358	0.355918	0	grey40	-1	-1	-1	-1	-1	-1	-1	-1
53654	7530414M10Rik|ENSMUSG00000116338	1	0.588358	0.355918	-0.371018	grey40	0.484073	-1	-1	-1	-1	-1	-1	-1
53655	Gm35933|ENSMUSG00000116339	1	0.588358	0.355918	0	grey40	-1	-1	-1	-1	-1	-1	-1	-1
53656	Cyp2d36-ps|ENSMUSG00000116341	1	0.588358	0.355918	0	grey40	-1	-1	-1	-1	-1	-1	-1	-1
53657	Gm6847|ENSMUSG00000116343	3.19121	0.588358	0.124272	1.02527	grey40	-1	1.29339	-1	-1	0.576123	0.536185	0.645288	0.636866
53658	Gm19141|ENSMUSG00000116345	0.152828	0.86954	0.709351	-0.310143	grey40	-1	1.77676	-1	-1	-1	0.536185	-1	-1
53659	Gm49416|ENSMUSG00000116347	1	0.588358	0.355918	0	grey40	-1	-1	-1	-1	-1	-1	-1	-1
53660	Gm18722|ENSMUSG00000116348	1.7235	0.588358	0.237219	0.728261	grey40	2.03378	1.29339	0.613819	0.606176	0.576123	2.10451	2.24981	2.52976
53661	Gm35772|ENSMUSG00000116350	1	0.588358	0.355918	0	grey40	-1	-1	-1	-1	-1	-1	-1	-1
53662	Gm49447|ENSMUSG00000116352	1	0.588358	0.355918	0	grey40	-1	-1	-1	-1	-1	-1	-1	-1
53663	Gm49469|ENSMUSG00000116353	1	0.588358	0.355918	-0.390305	grey40	-1	0.561219	-1	-1	-1	-1	-1	-1
53664	Cyp2d38-ps|ENSMUSG00000116354	1	0.588358	0.355918	0	grey40	-1	-1	-1	-1	-1	-1	-1	-1
53665	Gm5217|ENSMUSG00000116355	0.000279251	0.997971	0.987209	-0.009424	grey40	-1	-1	0.613819	-1	0.576123	-1	-1	-1
53666	Gm49407|ENSMUSG00000116356	1	0.588358	0.355918	0	grey40	-1	-1	-1	-1	-1	-1	-1	-1
53667	Gm49450|ENSMUSG00000116358	1	0.588358	0.355918	0	grey40	-1	-1	-1	-1	-1	-1	-1	-1
53668	9430014N10Rik|ENSMUSG00000116360	0.00180794	0.997971	0.967464	0.0230125	grey40	0.484073	-1	-1	-1	0.576123	-1	-1	-1
53669	Gm34531|ENSMUSG00000116365	1	0.588358	0.355918	0	grey40	-1	-1	-1	-1	-1	-1	-1	-1
53670	Gm49475|ENSMUSG00000116366	0.442936	0.746254	0.530447	-0.630851	grey40	2.03378	1.29339	-1	0.606176	-1	0.536185	-1	1.87375
53671	Gm49414|ENSMUSG00000116367	1	0.588358	0.355918	0	grey40	-1	-1	-1	-1	-1	-1	-1	-1
53672	Cyp2d33-ps|ENSMUSG00000116368	1	0.588358	0.355918	0	grey40	-1	-1	-1	-1	-1	-1	-1	-1
53673	Gm34284|ENSMUSG00000116371	1	0.588358	0.355918	0	grey40	-1	-1	-1	-1	-1	-1	-1	-1
53674	Tmem249|ENSMUSG00000116376	1.81577e-05	0.998717	0.996738	0.00166296	grey40	3.70947	3.05383	2.49864	3.5539	3.63111	2.3925	3.47774	3.32114
53675	Gcat|ENSMUSG00000116378	1	0.588358	0.355918	0	grey	-1	-1	-1	-1	-1	-1	-1	-1
53676	Gm39556|ENSMUSG00000116380	0.0141598	0.975801	0.909163	-0.0883824	grey40	1.6763	-1	2.20827	1.34735	1.31131	0.536185	1.39402	0.636866
53677	Apol10c-ps|ENSMUSG00000116383	0.0278665	0.955045	0.872907	0.149033	grey40	1.19999	-1	0.613819	-1	-1	0.536185	-1	1.87375
53678	NA|ENSMUSG00000116384	1	0.588358	0.355918	0.409217	grey40	-1	-1	-1	-1	-1	-1	-1	0.636866
53679	Gm18334|ENSMUSG00000116385	1	0.588358	0.355918	0	grey40	-1	-1	-1	-1	-1	-1	-1	-1
53680	Gm49538|ENSMUSG00000116386	0.428639	0.750294	0.536932	0.401703	grey40	-1	-1	-1	0.606176	0.576123	-1	-1	0.636866
53681	Gm3749|ENSMUSG00000116388	1.9308	0.588358	0.21404	-0.768836	grey40	0.484073	0.561219	-1	0.606176	0.576123	-1	-1	-1
53682	Gm49504|ENSMUSG00000116389	1	0.588358	0.355918	0	grey40	-1	-1	-1	-1	-1	-1	-1	-1
53683	Gm49499|ENSMUSG00000116395	0.00414349	0.994138	0.950767	-0.0592937	grey40	0.484073	1.77676	1.84435	0.606176	2.68819	0.536185	2.24981	-1
53684	Gm20556|ENSMUSG00000116396	0.000548266	0.997971	0.982078	0.0155396	grey40	-1	-1	0.613819	0.606176	-1	-1	0.645288	0.636866
53685	Gm49525|ENSMUSG00000116397	0.00180794	0.997971	0.967464	0.0230125	grey40	0.484073	-1	-1	-1	0.576123	-1	-1	-1
53686	Gm5216|ENSMUSG00000116398	0.0399498	0.941096	0.848181	-0.0571907	grey40	3.24593	4.00973	3.79639	3.8886	3.07497	3.57308	3.94455	4.11929
53687	Gm49530|ENSMUSG00000116400	1	0.588358	0.355918	0	grey40	-1	-1	-1	-1	-1	-1	-1	-1
53688	Gm36246|ENSMUSG00000116402	3.75649	0.588358	0.100698	-1.38211	grey40	1.19999	1.77676	2.74024	2.19814	-1	2.10451	0.645288	0.636866
53689	Gm19571|ENSMUSG00000116403	1	0.588358	0.355918	-0.371018	grey40	0.484073	-1	-1	-1	-1	-1	-1	-1
53690	Gm49541|ENSMUSG00000116404	1	0.588358	0.355918	-0.401544	grey40	-1	-1	-1	0.606176	-1	-1	-1	-1
53691	Gm49489|ENSMUSG00000116406	1	0.588358	0.355918	0.394031	grey40	-1	-1	-1	-1	0.576123	-1	-1	-1
53692	Gm34095|ENSMUSG00000116409	1	0.588358	0.355918	0	grey40	-1	-1	-1	-1	-1	-1	-1	-1
53693	Gm49505|ENSMUSG00000116412	1	0.588358	0.355918	0	grey40	-1	-1	-1	-1	-1	-1	-1	-1
53694	Gm49436|ENSMUSG00000116413	0.441622	0.74668	0.531036	0.443721	grey40	0.484073	-1	1.35649	1.34735	0.576123	2.10451	0.645288	0.636866
53695	Gm4432|ENSMUSG00000116414	0.0432664	0.938192	0.842105	-0.129187	grey40	1.19999	0.561219	0.613819	-1	0.576123	-1	0.645288	0.636866
53696	Gm32886|ENSMUSG00000116416	0.0627646	0.923834	0.810537	0.176285	grey40	-1	-1	-1	0.606176	1.31131	-1	-1	-1
53697	Gm19267|ENSMUSG00000116419	1	0.588358	0.355918	0	grey40	-1	-1	-1	-1	-1	-1	-1	-1
53698	Gm7085|ENSMUSG00000116423	1.68587	0.588358	0.241816	0.329474	grey40	2.32003	3.05383	2.49864	2.19814	2.68819	2.83813	2.54108	3.32114
53699	Gm7167|ENSMUSG00000116424	1	0.588358	0.355918	0	grey40	-1	-1	-1	-1	-1	-1	-1	-1
53700	Gm30567|ENSMUSG00000116426	2.85718	0.588358	0.141923	0.97712	grey40	-1	-1	-1	-1	-1	1.26319	0.645288	-1
53701	Gm36618|ENSMUSG00000116428	1	0.588358	0.355918	-0.403455	grey40	-1	-1	0.613819	-1	-1	-1	-1	-1
53702	Ddit3|ENSMUSG00000116429	1	0.588358	0.355918	0	grey40	-1	-1	-1	-1	-1	-1	-1	-1
53703	Gm49553|ENSMUSG00000116433	2.63911	0.588358	0.155388	1.10821	grey40	-1	-1	-1	-1	1.79598	-1	-1	0.636866
53704	Gm49548|ENSMUSG00000116435	1.21527	0.588358	0.312534	-0.694496	grey40	2.03378	2.13818	3.12804	1.34735	2.15813	0.536185	0.645288	2.52976
53705	Gm46545|ENSMUSG00000116437	1	0.588358	0.355918	0	grey40	-1	-1	-1	-1	-1	-1	-1	-1
53706	Gm18911|ENSMUSG00000116438	0.611979	0.691928	0.463789	0.680278	grey40	-1	-1	1.84435	-1	-1	0.536185	0.645288	1.38399
53707	Gm49528|ENSMUSG00000116439	13.2171	0.588358	0.0108929	-1.05173	grey40	3.49624	3.05383	3.28876	3.78543	1.79598	2.3925	2.24981	2.97904
53708	NA|ENSMUSG00000116441	1	0.588358	0.355918	0	grey40	-1	-1	-1	-1	-1	-1	-1	-1
53709	Gm5214|ENSMUSG00000116442	3.24817	0.588358	0.12157	0.702202	grey40	2.03378	0.561219	1.35649	1.34735	2.44736	2.3925	1.39402	1.87375
53710	Gm49481|ENSMUSG00000116445	1	0.588358	0.355918	0.384046	grey40	-1	-1	-1	-1	-1	0.536185	-1	-1
53711	Gm18155|ENSMUSG00000116449	1	0.588358	0.355918	0	grey40	-1	-1	-1	-1	-1	-1	-1	-1
53712	Gm49534|ENSMUSG00000116450	1	0.588358	0.355918	0.394031	grey40	-1	-1	-1	-1	0.576123	-1	-1	-1
53713	Gm35974|ENSMUSG00000116455	1	0.588358	0.355918	0	grey40	-1	-1	-1	-1	-1	-1	-1	-1
53714	Gm44502|ENSMUSG00000116461	1	0.588358	0.355918	0	grey40	-1	-1	-1	-1	-1	-1	-1	-1
53715	Gm49523|ENSMUSG00000116464	1	0.588358	0.355918	0.409217	grey40	-1	-1	-1	-1	-1	-1	-1	0.636866
53716	Gm49515|ENSMUSG00000116467	1	0.588358	0.355918	0	grey40	-1	-1	-1	-1	-1	-1	-1	-1
53717	Gm49448|ENSMUSG00000116469	1	0.588358	0.355918	0	grey40	-1	-1	-1	-1	-1	-1	-1	-1
53718	Gm49421|ENSMUSG00000116472	1	0.588358	0.355918	0	grey40	-1	-1	-1	-1	-1	-1	-1	-1
53719	Gm19945|ENSMUSG00000116475	0.00185205	0.997971	0.96707	0.0301279	grey40	3.70947	1.29339	3.56479	2.9365	3.63111	1.74433	2.78331	3.46591
53720	Gm18890|ENSMUSG00000116478	0.738831	0.654973	0.423043	0.280552	grey40	3.80532	3.60954	3.89959	2.72973	3.37967	3.97289	4.21637	3.59746
53721	Gm49512|ENSMUSG00000116480	0.0208543	0.964606	0.889905	-0.0789937	grey40	1.19999	2.42696	1.35649	1.34735	1.31131	0.536185	2.78331	1.38399
53722	Gm49514|ENSMUSG00000116481	1	0.588358	0.355918	0	grey40	-1	-1	-1	-1	-1	-1	-1	-1
53723	Gm34152|ENSMUSG00000116482	1	0.588358	0.355918	-0.371018	grey40	0.484073	-1	-1	-1	-1	-1	-1	-1
53724	Gm19782|ENSMUSG00000116483	0.746527	0.653327	0.420771	0.588811	grey40	0.484073	-1	-1	-1	0.576123	1.26319	-1	-1
53725	Gm46525|ENSMUSG00000116490	1	0.588358	0.355918	0	grey40	-1	-1	-1	-1	-1	-1	-1	-1
53726	4930513L16Rik|ENSMUSG00000116491	2.71936	0.588358	0.150233	-0.96014	grey40	0.484073	-1	1.35649	-1	-1	-1	-1	-1
53727	Gm49445|ENSMUSG00000116493	0.208401	0.839526	0.664083	0.10284	grey40	5.15173	5.07329	5.06479	5.7179	5.29067	5.15603	5.83022	5.14214
53728	Gm49449|ENSMUSG00000116494	0.070189	0.91891	0.799928	0.0717666	grey40	4.27593	4.32267	4.53398	3.5539	4.27246	4.65555	3.84123	4.20431
53729	Gm38563|ENSMUSG00000116498	0.97279	0.594698	0.362073	0.718197	grey40	1.6763	1.77676	0.613819	-1	1.31131	1.74433	0.645288	2.23872
53730	Gm7318|ENSMUSG00000116499	3.91967	0.588358	0.0950483	0.254947	grey40	3.37651	3.21407	3.12804	3.27798	3.51086	3.17811	3.72995	3.59746
53731	Gm36560|ENSMUSG00000116500	0.171912	0.858772	0.692835	-0.0871579	grey40	3.10235	3.05383	2.74024	2.9365	3.23535	3.17811	2.54108	2.52976
53732	I730030J21Rik|ENSMUSG00000116504	0.931436	0.60497	0.371761	-0.292399	grey40	4.40394	4.69284	5.15098	4.64577	5.09544	4.35423	4.445	3.82927
53733	Gm10865|ENSMUSG00000116505	0.161226	0.864903	0.701941	-0.147395	grey40	3.10235	3.82347	3.56479	4.24031	3.94135	2.83813	3.33292	4.02894
53734	5730414N17Rik|ENSMUSG00000116506	0.0483404	0.933513	0.833266	-0.0470714	grey40	5.81298	6.22186	5.75691	6.17103	6.08485	6.02479	5.42834	6.23652
53735	Gm49463|ENSMUSG00000116508	0.992957	0.590343	0.357495	-0.201769	grey40	4.2074	4.09455	3.9959	3.5539	3.63111	3.45305	3.84123	4.11929
53736	Gm49443|ENSMUSG00000116514	1	0.588358	0.355918	0	grey40	-1	-1	-1	-1	-1	-1	-1	-1
53737	Gm49444|ENSMUSG00000116516	1	0.588358	0.355918	0	grey40	-1	-1	-1	-1	-1	-1	-1	-1
53738	Gm49494|ENSMUSG00000116518	5.84144	0.588358	0.0520818	-0.325865	grey40	5.32345	4.89557	5.30931	4.96193	4.65941	4.76042	4.76029	5.00668
53739	Gm49409|ENSMUSG00000116519	1	0.588358	0.355918	0	grey40	-1	-1	-1	-1	-1	-1	-1	-1
53740	4930414F18Rik|ENSMUSG00000116520	1.29009	0.588358	0.299356	0.758959	grey40	1.19999	-1	1.35649	1.34735	1.31131	1.74433	0.645288	2.23872
53741	Gm4111|ENSMUSG00000116521	1	0.588358	0.355918	0	grey40	-1	-1	-1	-1	-1	-1	-1	-1
53742	Gm30371|ENSMUSG00000116525	0.162227	0.864298	0.701072	-0.0550385	grey40	6.52616	6.97	6.69391	6.66817	6.3705	6.6881	6.75448	6.82501
53743	Gm49508|ENSMUSG00000116528	1	0.588358	0.355918	0	grey40	-1	-1	-1	-1	-1	-1	-1	-1
53744	Gm4600|ENSMUSG00000116529	1.36972	0.588358	0.286237	0.239996	grey40	2.76358	3.05383	2.94713	2.72973	3.23535	2.83813	2.78331	3.59746
53745	Gm32312|ENSMUSG00000116530	1	0.588358	0.355918	0.394031	grey40	-1	-1	-1	-1	0.576123	-1	-1	-1
53746	Gm19082|ENSMUSG00000116531	1	0.588358	0.355918	0	grey40	-1	-1	-1	-1	-1	-1	-1	-1
53747	Gm5232|ENSMUSG00000116532	1	0.588358	0.355918	0	grey40	-1	-1	-1	-1	-1	-1	-1	-1
53748	Gm49561|ENSMUSG00000116533	1	0.588358	0.355918	0.384046	grey40	-1	-1	-1	-1	-1	0.536185	-1	-1
53749	Gm49731|ENSMUSG00000116534	2.90338	0.588358	0.139281	0.253813	grey40	5.25719	5.4076	5.19222	4.96193	5.78126	5.43483	5.39225	5.22586
53750	Gm5962|ENSMUSG00000116535	0.690312	0.66871	0.437864	-0.546477	grey40	1.19999	0.561219	-1	0.606176	-1	0.536185	0.645288	-1
53751	Gm2805|ENSMUSG00000116536	0.0442741	0.937186	0.840308	-0.124859	grey40	1.19999	2.87354	1.84435	3.78543	2.68819	2.3925	1.88446	2.23872
53752	Gm49698|ENSMUSG00000116537	0.0700762	0.91891	0.800085	0.507012	grey40	4.34135	0.561219	-1	4.52286	3.23535	2.83813	-1	5.38
53753	Gm49746|ENSMUSG00000116538	0.00121409	0.997971	0.973335	-0.0194086	grey40	-1	-1	0.613819	-1	-1	0.536185	-1	-1
53754	Gm49603|ENSMUSG00000116539	1	0.588358	0.355918	0.394031	grey40	-1	-1	-1	-1	0.576123	-1	-1	-1
53755	Gm49624|ENSMUSG00000116540	1.14891	0.588358	0.324986	-0.751346	grey40	1.19999	0.561219	1.35649	-1	0.576123	0.536185	-1	-1
53756	Gm17783|ENSMUSG00000116542	1	0.588358	0.355918	0	grey40	-1	-1	-1	-1	-1	-1	-1	-1
53757	Gm36363|ENSMUSG00000116543	0.779494	0.644187	0.41127	0.61901	grey40	0.484073	-1	-1	-1	0.576123	-1	-1	1.38399
53758	Gm49626|ENSMUSG00000116544	0.127133	0.884759	0.733627	-0.29604	grey40	-1	0.561219	1.84435	-1	0.576123	-1	0.645288	-1
53759	Eif3s6-ps3|ENSMUSG00000116545	2.99996	0.588358	0.133977	0.820538	grey40	-1	-1	-1	-1	-1	-1	0.645288	0.636866
53760	Gm49755|ENSMUSG00000116546	1	0.588358	0.355918	0	grey40	-1	-1	-1	-1	-1	-1	-1	-1
53761	Gm7667|ENSMUSG00000116547	1	0.588358	0.355918	0	grey40	-1	-1	-1	-1	-1	-1	-1	-1
53762	Gm49773|ENSMUSG00000116548	1	0.588358	0.355918	0	grey40	-1	-1	-1	-1	-1	-1	-1	-1
53763	Gm49728|ENSMUSG00000116549	2.05964	0.588358	0.201253	0.799094	grey40	-1	0.561219	-1	-1	0.576123	0.536185	0.645288	-1
53764	Gm3507|ENSMUSG00000116550	1	0.588358	0.355918	0.409217	grey40	-1	-1	-1	-1	-1	-1	-1	0.636866
53765	Gm41517|ENSMUSG00000116551	3.57056	0.588358	0.107713	-0.707678	grey40	3.37651	2.66746	3.43337	2.19814	1.79598	2.3925	1.88446	2.77182
53766	Gm34396|ENSMUSG00000116552	1	0.588358	0.355918	0	grey40	-1	-1	-1	-1	-1	-1	-1	-1
53767	Gm7307|ENSMUSG00000116553	0.417482	0.7535	0.542105	-0.377277	grey40	0.484073	0.561219	-1	-1	-1	0.536185	-1	-1
53768	4930563N14Rik|ENSMUSG00000116554	1	0.588358	0.355918	0.411322	grey40	-1	-1	-1	-1	-1	-1	0.645288	-1
53769	Gm38477|ENSMUSG00000116555	0.111326	0.894779	0.749992	-0.267031	grey40	0.484073	-1	1.35649	1.83457	0.576123	-1	1.39402	0.636866
53770	1700007H22Rik|ENSMUSG00000116556	1	0.588358	0.355918	0	grey40	-1	-1	-1	-1	-1	-1	-1	-1
53771	4933432I09Rik|ENSMUSG00000116557	0.194585	0.846826	0.674579	0.183224	grey40	4.34135	5.83491	5.48553	4.3163	5.09544	4.85818	5.53151	5.22586
53772	Gm49697|ENSMUSG00000116558	1	0.588358	0.355918	0	grey40	-1	-1	-1	-1	-1	-1	-1	-1
53773	Gm19867|ENSMUSG00000116559	1	0.588358	0.355918	0	grey40	-1	-1	-1	-1	-1	-1	-1	-1
53774	Gm2808|ENSMUSG00000116560	0.0532475	0.929684	0.825173	0.017089	grey40	11.336	11.2089	11.0933	11.4254	11.3196	11.2512	11.2754	11.2857
53775	Gm18335|ENSMUSG00000116561	1	0.588358	0.355918	-0.573347	grey40	-1	1.29339	-1	-1	-1	-1	-1	-1
53776	Gm46542|ENSMUSG00000116562	1	0.588358	0.355918	0	grey40	-1	-1	-1	-1	-1	-1	-1	-1
53777	|ENSMUSG00000116563	1	0.588358	0.355918	0	grey40	-1	-1	-1	-1	-1	-1	-1	-1
53778	Riok2|ENSMUSG00000116564	0.000238821	0.997971	0.988171	-0.0016646	grey40	10.2966	10.1645	10.1794	10.1871	10.1648	10.1265	10.0269	10.5029
53779	Gm49734|ENSMUSG00000116565	1	0.588358	0.355918	0.411322	grey40	-1	-1	-1	-1	-1	-1	0.645288	-1
53780	Fkbp1a-ps3|ENSMUSG00000116566	1	0.588358	0.355918	0	grey40	-1	-1	-1	-1	-1	-1	-1	-1
53781	Gm49639|ENSMUSG00000116567	1	0.588358	0.355918	0	grey40	-1	-1	-1	-1	-1	-1	-1	-1
53782	Gm49790|ENSMUSG00000116568	1	0.588358	0.355918	-0.371018	grey40	0.484073	-1	-1	-1	-1	-1	-1	-1
53783	Gm49620|ENSMUSG00000116569	1	0.588358	0.355918	-0.371018	grey40	0.484073	-1	-1	-1	-1	-1	-1	-1
53784	Gm49754|ENSMUSG00000116570	0.000595222	0.997971	0.981327	0.0130279	grey40	0.484073	-1	-1	-1	-1	0.536185	-1	-1
53785	Gm49741|ENSMUSG00000116571	0.447062	0.744802	0.528604	0.140693	grey40	4.5215	4.98716	4.65692	4.16009	4.54159	5.07701	4.57949	4.69035
53786	Gm49695|ENSMUSG00000116572	1.27782	0.588358	0.301457	-0.428714	grey40	3.24593	2.42696	1.84435	3.11732	2.15813	2.10451	2.78331	1.87375
53787	Gm36903|ENSMUSG00000116573	1.51252	0.588358	0.264787	-0.328211	grey40	1.19999	1.29339	1.35649	0.606176	0.576123	0.536185	1.39402	0.636866
53788	Gm18870|ENSMUSG00000116574	0.0664364	0.921307	0.80521	-0.179316	grey40	-1	1.29339	-1	-1	0.576123	-1	-1	-1
53789	Gm49648|ENSMUSG00000116575	1	0.588358	0.355918	0	grey40	-1	-1	-1	-1	-1	-1	-1	-1
53790	Gm49725|ENSMUSG00000116576	1	0.588358	0.355918	0	grey40	-1	-1	-1	-1	-1	-1	-1	-1
53791	Gm49633|ENSMUSG00000116578	1	0.588358	0.355918	0	grey40	-1	-1	-1	-1	-1	-1	-1	-1
53792	Gm49701|ENSMUSG00000116579	5.02224	0.588358	0.0662527	1.30355	grey40	1.6763	2.87354	2.94713	0.606176	3.37967	3.78679	2.99066	3.16021
53793	Gm9525|ENSMUSG00000116580	0.00285952	0.997971	0.95909	-0.0224321	grey40	1.6763	1.29339	2.20827	2.48828	1.31131	2.63245	1.39402	2.23872
53794	Gm46565|ENSMUSG00000116581	0.74968	0.652449	0.419847	-0.528756	grey40	2.76358	3.05383	2.20827	2.48828	2.68819	1.74433	0.645288	3.32114
53795	Gm36169|ENSMUSG00000116582	0.965008	0.596438	0.363865	-0.745847	grey40	1.19999	0.561219	-1	0.606176	-1	-1	-1	1.38399
53796	Gm2349|ENSMUSG00000116583	1	0.588358	0.355918	0	grey40	-1	-1	-1	-1	-1	-1	-1	-1
53797	Gm33086|ENSMUSG00000116585	1	0.588358	0.355918	0	grey40	-1	-1	-1	-1	-1	-1	-1	-1
53798	4930556C24Rik|ENSMUSG00000116586	1	0.588358	0.355918	0	grey40	-1	-1	-1	-1	-1	-1	-1	-1
53799	Gm49753|ENSMUSG00000116587	1	0.588358	0.355918	0	grey40	-1	-1	-1	-1	-1	-1	-1	-1
53800	Gm49655|ENSMUSG00000116588	1	0.588358	0.355918	0	grey40	-1	-1	-1	-1	-1	-1	-1	-1
53801	Gm31323|ENSMUSG00000116589	0.18154	0.853675	0.684914	-0.199595	grey40	4.73129	3.82347	2.74024	3.27798	2.8945	3.57308	3.47774	3.82927
53802	Gm53028|ENSMUSG00000116590	0.143385	0.875075	0.717975	-0.0659739	grey40	4.27593	4.39134	4.77019	4.91382	4.27246	4.54246	4.64231	4.63016
53803	Gm49715|ENSMUSG00000116591	1	0.588358	0.355918	0	grey40	-1	-1	-1	-1	-1	-1	-1	-1
53804	Gm18770|ENSMUSG00000116592	0.386862	0.762927	0.556834	-0.367292	grey40	0.484073	0.561219	-1	-1	0.576123	-1	-1	-1
53805	Gm49585|ENSMUSG00000116593	1	0.588358	0.355918	-0.403455	grey40	-1	-1	0.613819	-1	-1	-1	-1	-1
53806	Gm49601|ENSMUSG00000116594	0.0434813	0.937899	0.84172	-0.0244066	grey40	7.89877	8.0223	7.61661	8.06782	7.76483	7.968	7.98723	7.7878
53807	Gm30695|ENSMUSG00000116595	1	0.588358	0.355918	0	grey40	-1	-1	-1	-1	-1	-1	-1	-1
53808	Gm49798|ENSMUSG00000116596	1	0.588358	0.355918	0	grey40	-1	-1	-1	-1	-1	-1	-1	-1
53809	Gm536|ENSMUSG00000116597	0.727135	0.658771	0.426536	0.222694	grey40	4.5215	4.5196	4.59676	4.52286	4.86959	4.2856	4.445	5.45131
53810	Gm6438|ENSMUSG00000116598	1	0.588358	0.355918	-0.401544	grey40	-1	-1	-1	0.606176	-1	-1	-1	-1
53811	Gm2477|ENSMUSG00000116599	1	0.588358	0.355918	0	grey40	-1	-1	-1	-1	-1	-1	-1	-1
53812	Gm49707|ENSMUSG00000116600	1	0.588358	0.355918	0.394031	grey40	-1	-1	-1	-1	0.576123	-1	-1	-1
53813	Gm49642|ENSMUSG00000116601	1	0.588358	0.355918	-0.390305	grey40	-1	0.561219	-1	-1	-1	-1	-1	-1
53814	Gm8118|ENSMUSG00000116603	1	0.588358	0.355918	0.394031	grey40	-1	-1	-1	-1	0.576123	-1	-1	-1
53815	Gm49745|ENSMUSG00000116604	2.37774	0.588358	0.174014	-0.280478	grey40	5.15173	5.07329	5.01968	5.29808	5.13666	4.90468	5.01888	4.36065
53816	Gm19142|ENSMUSG00000116605	0.110864	0.895054	0.750489	-0.278643	grey40	0.484073	-1	1.35649	0.606176	1.79598	0.536185	-1	-1
53817	Gm10479|ENSMUSG00000116606	1.65104	0.588358	0.246189	1.33288	grey40	2.94289	0.561219	-1	1.83457	3.07497	3.17811	0.645288	2.77182
53818	4930534H18Rik|ENSMUSG00000116607	0.0407775	0.940167	0.846641	-0.190328	grey40	-1	2.13818	0.613819	1.83457	1.79598	-1	0.645288	1.38399
53819	Gm41495|ENSMUSG00000116608	0.581855	0.701911	0.474498	-0.528979	grey40	1.19999	0.561219	-1	-1	-1	-1	0.645288	-1
53820	Gm5675|ENSMUSG00000116609	0.054315	0.928871	0.823465	-0.174057	grey40	0.484073	-1	-1	0.606176	-1	-1	1.39402	-1
53821	Gm49678|ENSMUSG00000116610	0.0447553	0.936639	0.839457	0.0347459	grey40	4.99793	5.15456	5.19222	5.68961	5.36192	5.11706	5.42834	5.26597
53822	4930404A05Rik|ENSMUSG00000116611	1	0.588358	0.355918	0	grey40	-1	-1	-1	-1	-1	-1	-1	-1
53823	Gm49621|ENSMUSG00000116612	1	0.588358	0.355918	0	grey40	-1	-1	-1	-1	-1	-1	-1	-1
53824	Gm46610|ENSMUSG00000116614	0.000898717	0.997971	0.977056	0.0316086	grey40	-1	1.77676	0.613819	0.606176	-1	-1	1.88446	2.23872
53825	4930548J01Rik|ENSMUSG00000116615	1	0.588358	0.355918	0	grey40	-1	-1	-1	-1	-1	-1	-1	-1
53826	Gm49688|ENSMUSG00000116616	1	0.588358	0.355918	0	grey40	-1	-1	-1	-1	-1	-1	-1	-1
53827	Gm49767|ENSMUSG00000116617	1.18168	0.588358	0.318743	0.310383	grey40	4.6302	4.5196	4.59676	4.07515	4.86959	5.19397	4.97074	4.02894
53828	Gm49719|ENSMUSG00000116618	3.23613	0.588358	0.122134	0.7693	grey40	0.484073	2.13818	1.35649	2.19814	2.44736	2.3925	1.88446	2.52976
53829	Gm49615|ENSMUSG00000116619	1	0.588358	0.355918	0	grey40	-1	-1	-1	-1	-1	-1	-1	-1
53830	Gm4828|ENSMUSG00000116620	0.0505923	0.931587	0.8295	-0.0172741	grey40	10.7562	10.622	10.7457	10.9223	10.7278	10.7022	10.877	10.6701
53831	Gm7483|ENSMUSG00000116621	1	0.588358	0.355918	0	grey40	-1	-1	-1	-1	-1	-1	-1	-1
53832	Gm5221|ENSMUSG00000116622	1	0.588358	0.355918	0.394031	grey40	-1	-1	-1	-1	0.576123	-1	-1	-1
53833	Gm49775|ENSMUSG00000116623	1	0.588358	0.355918	0	grey40	-1	-1	-1	-1	-1	-1	-1	-1
53834	Gm49706|ENSMUSG00000116624	13.5487	0.588358	0.0103203	-0.726561	grey40	4.73129	4.84749	4.39959	4.86404	4.47887	3.78679	3.84123	3.82927
53835	Gm8134|ENSMUSG00000116625	1	0.588358	0.355918	-0.401544	grey40	-1	-1	-1	0.606176	-1	-1	-1	-1
53836	Gm49705|ENSMUSG00000116626	0.66628	0.675709	0.445541	-0.588032	grey40	1.6763	1.29339	1.84435	1.83457	2.15813	1.74433	1.39402	-1
53837	Gm30124|ENSMUSG00000116627	0.575704	0.703988	0.476739	-0.319151	grey40	3.10235	4.74625	4.46835	3.67431	3.37967	3.97289	4.04096	3.32114
53838	4930478L05Rik|ENSMUSG00000116628	0.0627646	0.923834	0.810537	0.176285	grey40	-1	-1	-1	0.606176	1.31131	-1	-1	-1
53839	Gm49638|ENSMUSG00000116629	1	0.588358	0.355918	0	grey40	-1	-1	-1	-1	-1	-1	-1	-1
53840	Rpl7a-ps4|ENSMUSG00000116630	2.5338	0.588358	0.162537	1.10248	grey40	-1	-1	-1	-1	-1	0.536185	-1	1.87375
53841	Gm7366|ENSMUSG00000116631	0.053869	0.929151	0.824176	-0.174074	grey40	-1	0.561219	1.35649	-1	0.576123	-1	0.645288	-1
53842	Magef1|ENSMUSG00000116632	2.84491	0.588358	0.142637	-0.142377	grey40	8.56889	8.51311	8.67783	8.5335	8.49255	8.27726	8.33972	8.61429
53843	Gm18519|ENSMUSG00000116633	1.49888	0.588358	0.26673	0.285688	grey40	3.24593	2.42696	3.12804	2.72973	2.8945	3.32212	3.47774	2.97904
53844	Gm7531|ENSMUSG00000116634	1	0.588358	0.355918	0	grey40	-1	-1	-1	-1	-1	-1	-1	-1
53845	Gm49699|ENSMUSG00000116635	0.789073	0.642036	0.408577	0.676122	grey40	4.34135	3.48937	1.35649	4.38849	4.03152	4.2856	3.33292	4.63016
53846	Gm20741|ENSMUSG00000116636	1	0.588358	0.355918	0	grey40	-1	-1	-1	-1	-1	-1	-1	-1
53847	Gm8130|ENSMUSG00000116637	0.966596	0.596051	0.363498	-1.62509	grey40	5.25719	2.13818	5.4176	5.13977	5.13666	5.07701	-1	2.23872
53848	Gm49650|ENSMUSG00000116638	1	0.588358	0.355918	0	grey40	-1	-1	-1	-1	-1	-1	-1	-1
53849	Gm49730|ENSMUSG00000116639	1	0.588358	0.355918	0	grey40	-1	-1	-1	-1	-1	-1	-1	-1
53850	Gm8670|ENSMUSG00000116640	1.02771	0.588358	0.349819	-0.195604	grey40	5.78973	5.95321	6.30018	5.63129	5.39627	5.64117	5.8832	5.97136
53851	Gm41505|ENSMUSG00000116641	1.31413	0.588358	0.2953	0.177649	grey40	7.01136	7.59004	7.28611	7.61282	7.41721	7.53002	7.71506	7.54864
53852	Gm18168|ENSMUSG00000116642	1	0.588358	0.355918	0	grey40	-1	-1	-1	-1	-1	-1	-1	-1
53853	Gm30162|ENSMUSG00000116643	1	0.588358	0.355918	0.394031	grey40	-1	-1	-1	-1	0.576123	-1	-1	-1
53854	4933426B08Rik|ENSMUSG00000116644	1.2976	0.588358	0.298079	-0.238849	grey40	3.24593	2.87354	3.12804	3.27798	3.07497	2.63245	3.33292	2.52976
53855	Gm49584|ENSMUSG00000116645	0.139829	0.877604	0.721309	0.0628567	grey40	3.89521	4.45689	4.32739	4.45724	4.54159	4.21354	4.13133	4.50169
53856	Gm49763|ENSMUSG00000116646	0.713118	0.662523	0.430788	0.602231	grey40	-1	0.561219	-1	-1	0.576123	-1	1.39402	-1
53857	Gm7423|ENSMUSG00000116647	1	0.588358	0.355918	0	grey40	-1	-1	-1	-1	-1	-1	-1	-1
53858	Rpl31-ps12|ENSMUSG00000116648	1.23601	0.588358	0.308793	-0.0862977	grey40	8.68999	8.56976	8.74865	8.6701	8.71975	8.58629	8.63055	8.39673
53859	Gm49780|ENSMUSG00000116649	1	0.588358	0.355918	0	grey40	-1	-1	-1	-1	-1	-1	-1	-1
53860	Gm49657|ENSMUSG00000116650	1	0.588358	0.355918	0	grey40	-1	-1	-1	-1	-1	-1	-1	-1
53861	Gm17844|ENSMUSG00000116651	1	0.588358	0.355918	0	grey40	-1	-1	-1	-1	-1	-1	-1	-1
53862	B830017H08Rik|ENSMUSG00000116652	0.0916625	0.907276	0.772296	-0.0184235	grey40	6.80655	6.87728	6.66491	6.87077	6.77468	6.74032	6.74019	6.89062
53863	Gm8900|ENSMUSG00000116653	0.737328	0.655439	0.42349	0.730786	grey40	-1	1.29339	0.613819	-1	1.31131	-1	0.645288	1.87375
53864	Gm10823|ENSMUSG00000116654	1	0.588358	0.355918	0.411322	grey40	-1	-1	-1	-1	-1	-1	0.645288	-1
53865	Gm35455|ENSMUSG00000116655	0.970203	0.59529	0.362667	-0.449411	grey40	3.10235	3.82347	2.94713	3.8886	3.23535	3.68389	1.88446	3.16021
53866	Gm49708|ENSMUSG00000116656	0.335652	0.781635	0.583431	-0.0854528	grey40	6.23057	6.7523	6.35569	6.73891	6.29969	6.59191	6.47275	6.37131
53867	Gm49774|ENSMUSG00000116657	0.735559	0.655896	0.424016	0.51549	grey40	0.484073	2.66746	2.20827	2.9365	2.15813	3.17811	2.78331	2.23872
53868	Gm49580|ENSMUSG00000116658	1	0.588358	0.355918	0	grey40	-1	-1	-1	-1	-1	-1	-1	-1
53869	Gm6551|ENSMUSG00000116659	0.404259	0.757672	0.548366	0.499642	grey40	0.484073	2.87354	3.43337	2.9365	3.7421	2.63245	3.47774	1.87375
53870	9030404E10Rik|ENSMUSG00000116660	3.87544	0.588358	0.0965357	1.32391	grey40	1.19999	-1	-1	1.34735	1.31131	1.26319	1.88446	1.38399
53871	Gm5966|ENSMUSG00000116661	1	0.588358	0.355918	0	grey40	-1	-1	-1	-1	-1	-1	-1	-1
53872	Gm46541|ENSMUSG00000116662	1	0.588358	0.355918	0	grey40	-1	-1	-1	-1	-1	-1	-1	-1
53873	Gm49671|ENSMUSG00000116663	1	0.588358	0.355918	0	grey40	-1	-1	-1	-1	-1	-1	-1	-1
53874	Gm18549|ENSMUSG00000116664	1	0.588358	0.355918	0	grey40	-1	-1	-1	-1	-1	-1	-1	-1
53875	E130310I04Rik|ENSMUSG00000116665	0.710253	0.663368	0.431666	-0.757494	grey40	1.19999	2.13818	-1	2.19814	0.576123	0.536185	1.39402	-1
53876	Gm49649|ENSMUSG00000116666	1	0.588358	0.355918	0	grey40	-1	-1	-1	-1	-1	-1	-1	-1
53877	Gm49641|ENSMUSG00000116667	1	0.588358	0.355918	-0.549997	grey40	1.19999	-1	-1	-1	-1	-1	-1	-1
53878	Gm49568|ENSMUSG00000116668	0.0159477	0.972594	0.903633	-0.106004	grey40	-1	-1	0.613819	0.606176	1.79598	-1	-1	-1
53879	Gm49570|ENSMUSG00000116669	1	0.588358	0.355918	0	grey40	-1	-1	-1	-1	-1	-1	-1	-1
53880	Gm49752|ENSMUSG00000116670	1	0.588358	0.355918	0	grey40	-1	-1	-1	-1	-1	-1	-1	-1
53881	Gm49635|ENSMUSG00000116671	1	0.588358	0.355918	0	grey40	-1	-1	-1	-1	-1	-1	-1	-1
53882	Gm49630|ENSMUSG00000116672	1	0.588358	0.355918	0	grey40	-1	-1	-1	-1	-1	-1	-1	-1
53883	A630089N07Rik|ENSMUSG00000116673	1.1603	0.588358	0.322794	-0.120325	grey40	7.85464	7.75548	7.98256	7.94153	7.88459	7.81206	7.46868	7.88758
53884	4930551I23Rik|ENSMUSG00000116674	1	0.588358	0.355918	0	grey40	-1	-1	-1	-1	-1	-1	-1	-1
53885	Gm49581|ENSMUSG00000116675	1	0.588358	0.355918	0	grey40	-1	-1	-1	-1	-1	-1	-1	-1
53886	Gm5768|ENSMUSG00000116676	1	0.588358	0.355918	0	grey40	-1	-1	-1	-1	-1	-1	-1	-1
53887	Gm49569|ENSMUSG00000116677	1	0.588358	0.355918	0	grey40	-1	-1	-1	-1	-1	-1	-1	-1
53888	Pgk1-ps1|ENSMUSG00000116678	0.373672	0.767481	0.563437	0.416462	grey40	2.03378	0.561219	1.35649	-1	0.576123	1.26319	1.39402	1.38399
53889	Gm49739|ENSMUSG00000116679	0.000785017	0.997971	0.978556	-0.00591958	grey40	6.87442	6.79094	6.84378	5.99724	6.60884	6.66127	6.636	6.5766
53890	Gm49562|ENSMUSG00000116680	1	0.588358	0.355918	0	grey40	-1	-1	-1	-1	-1	-1	-1	-1
53891	Gm49618|ENSMUSG00000116681	3.75977	0.588358	0.100579	-1.14262	grey40	1.6763	1.29339	1.84435	1.83457	1.79598	-1	0.645288	0.636866
53892	Gm49789|ENSMUSG00000116682	2.46991	0.588358	0.167102	-0.513179	grey40	5.47689	5.50379	4.59676	5.77288	4.54159	4.76042	4.57949	5.41609
53893	Gm49735|ENSMUSG00000116684	0.575462	0.704004	0.476828	-0.533044	grey40	0.484073	1.29339	-1	-1	-1	-1	0.645288	-1
53894	Gm49664|ENSMUSG00000116685	1	0.588358	0.355918	0.411322	grey40	-1	-1	-1	-1	-1	-1	0.645288	-1
53895	Gm49681|ENSMUSG00000116686	1	0.588358	0.355918	0	grey40	-1	-1	-1	-1	-1	-1	-1	-1
53896	Gm49629|ENSMUSG00000116687	1	0.588358	0.355918	0	grey40	-1	-1	-1	-1	-1	-1	-1	-1
53897	Gm49720|ENSMUSG00000116688	1	0.588358	0.355918	-0.371018	grey40	0.484073	-1	-1	-1	-1	-1	-1	-1
53898	4930405D01Rik|ENSMUSG00000116689	1	0.588358	0.355918	0	grey40	-1	-1	-1	-1	-1	-1	-1	-1
53899	Gm49736|ENSMUSG00000116690	1.26837	0.588358	0.303092	-1.03443	grey40	2.03378	1.77676	1.35649	-1	-1	-1	0.645288	1.38399
53900	Gm8363|ENSMUSG00000116691	0.0693854	0.919531	0.801046	-0.197029	grey40	-1	-1	0.613819	1.34735	-1	0.536185	-1	0.636866
53901	Gm49795|ENSMUSG00000116692	0.00639234	0.990976	0.938875	-0.0595719	grey40	1.6763	0.561219	-1	0.606176	0.576123	-1	0.645288	1.38399
53902	Gm29805|ENSMUSG00000116693	1.76169	0.588358	0.232683	1.17405	grey40	-1	-1	1.35649	-1	1.31131	2.10451	-1	0.636866
53903	Gm6440|ENSMUSG00000116694	2.0885	0.588358	0.198539	-1.23396	grey40	1.6763	0.561219	2.49864	1.34735	-1	1.26319	1.88446	-1
53904	4930578N18Rik|ENSMUSG00000116695	0.000595222	0.997971	0.981327	0.0130279	grey40	0.484073	-1	-1	-1	-1	0.536185	-1	-1
53905	Gm49683|ENSMUSG00000116696	0.353754	0.774588	0.573725	0.444916	grey40	1.19999	-1	0.613819	-1	1.31131	-1	0.645288	0.636866
53906	Gm49694|ENSMUSG00000116697	0.268208	0.811688	0.62307	-0.132238	grey40	4.27593	3.9196	3.79639	3.67431	3.84516	3.32212	3.60935	4.36065
53907	Gm49676|ENSMUSG00000116698	1	0.588358	0.355918	-0.390305	grey40	-1	0.561219	-1	-1	-1	-1	-1	-1
53908	Gm49631|ENSMUSG00000116699	1	0.588358	0.355918	0	grey40	-1	-1	-1	-1	-1	-1	-1	-1
53909	Gm18694|ENSMUSG00000116700	1	0.588358	0.355918	0	grey40	-1	-1	-1	-1	-1	-1	-1	-1
53910	Gm30726|ENSMUSG00000116701	2.99997	0.588358	0.133976	-0.804999	grey40	-1	-1	0.613819	0.606176	-1	-1	-1	-1
53911	Gm6553|ENSMUSG00000116702	0.0236391	0.96089	0.882848	0.0998197	grey40	-1	1.29339	1.84435	0.606176	0.576123	0.536185	1.39402	0.636866
53912	Gm46540|ENSMUSG00000116703	0.36905	0.769184	0.565789	0.700879	grey40	1.6763	2.13818	-1	1.34735	2.8945	-1	2.54108	2.52976
53913	Gm5491|ENSMUSG00000116704	0.132042	0.88185	0.728783	0.487213	grey40	5.81298	2.42696	3.28876	5.95031	5.88165	5.46617	1.88446	6.19557
53914	Gm29737|ENSMUSG00000116705	7.77493	0.588358	0.0316461	-0.420681	grey40	4.6302	4.57969	4.17114	4.24031	4.11638	3.97289	4.13133	3.71802
53915	Gm32431|ENSMUSG00000116706	0.178708	0.855152	0.687217	0.158802	grey40	1.19999	1.29339	0.613819	1.83457	1.31131	1.74433	1.88446	0.636866
53916	Gm49590|ENSMUSG00000116707	2.68718	0.588358	0.15227	1.14336	grey40	0.484073	-1	-1	-1	-1	0.536185	1.88446	0.636866
53917	Gm49689|ENSMUSG00000116708	1	0.588358	0.355918	0	grey40	-1	-1	-1	-1	-1	-1	-1	-1
53918	Gm49722|ENSMUSG00000116709	2.03148	0.588358	0.203952	0.813025	grey40	-1	-1	-1	0.606176	0.576123	-1	0.645288	0.636866
53919	Gm6557|ENSMUSG00000116710	0.00017344	0.997971	0.989919	-0.0104776	grey40	0.484073	0.561219	0.613819	2.19814	2.15813	1.26319	1.39402	-1
53920	Gm18495|ENSMUSG00000116711	1	0.588358	0.355918	0	grey40	-1	-1	-1	-1	-1	-1	-1	-1
53921	Gm49598|ENSMUSG00000116712	0.00111838	0.997971	0.974407	0.0189117	grey40	-1	0.561219	-1	-1	-1	-1	-1	0.636866
53922	Gm49613|ENSMUSG00000116713	1	0.588358	0.355918	0	grey40	-1	-1	-1	-1	-1	-1	-1	-1
53923	2210020O09Rik|ENSMUSG00000116714	1	0.588358	0.355918	-0.371018	grey40	0.484073	-1	-1	-1	-1	-1	-1	-1
53924	Gm40881|ENSMUSG00000116715	6.66922	0.588358	0.0416302	-1.35661	grey40	3.80532	3.21407	2.74024	2.48828	2.15813	2.63245	1.39402	0.636866
53925	Gm49643|ENSMUSG00000116716	1	0.588358	0.355918	0	grey40	-1	-1	-1	-1	-1	-1	-1	-1
53926	Gm49574|ENSMUSG00000116717	1	0.588358	0.355918	0	grey40	-1	-1	-1	-1	-1	-1	-1	-1
53927	Gm49668|ENSMUSG00000116718	0.181634	0.853675	0.684839	-0.0578851	grey40	7.50093	7.6261	7.16704	7.44524	7.52203	7.49245	7.3885	7.10479
53928	Gm29719|ENSMUSG00000116719	0.0338742	0.947395	0.860038	0.119133	grey40	1.6763	-1	1.35649	1.34735	1.31131	1.26319	0.645288	0.636866
53929	Gm31641|ENSMUSG00000116720	2.63086	0.588358	0.155932	-1.09764	grey40	-1	1.77676	0.613819	-1	-1	-1	-1	-1
53930	Gm9536|ENSMUSG00000116721	1	0.588358	0.355918	0	grey40	-1	-1	-1	-1	-1	-1	-1	-1
53931	Gm49627|ENSMUSG00000116722	1	0.588358	0.355918	0	grey40	-1	-1	-1	-1	-1	-1	-1	-1
53932	Gm46559|ENSMUSG00000116723	0.45491	0.742958	0.525133	-0.410968	grey40	-1	-1	0.613819	0.606176	0.576123	-1	-1	-1
53933	Gm29686|ENSMUSG00000116725	2.31028	0.588358	0.179332	-1.50574	grey40	2.94289	2.66746	1.35649	0.606176	1.31131	-1	-1	2.23872
53934	Gm8881|ENSMUSG00000116727	1	0.588358	0.355918	0	grey40	-1	-1	-1	-1	-1	-1	-1	-1
53935	Gm41467|ENSMUSG00000116728	1	0.588358	0.355918	-0.401544	grey40	-1	-1	-1	0.606176	-1	-1	-1	-1
53936	Gm49644|ENSMUSG00000116729	1	0.588358	0.355918	0.384046	grey40	-1	-1	-1	-1	-1	0.536185	-1	-1
53937	4930403O18Rik|ENSMUSG00000116730	1	0.588358	0.355918	0.394031	grey40	-1	-1	-1	-1	0.576123	-1	-1	-1
53938	Gm18771|ENSMUSG00000116731	1	0.588358	0.355918	0	grey40	-1	-1	-1	-1	-1	-1	-1	-1
53939	Gm18769|ENSMUSG00000116732	1	0.588358	0.355918	0.394031	grey40	-1	-1	-1	-1	0.576123	-1	-1	-1
53940	6330408M09Rik|ENSMUSG00000116733	2.55936e-05	0.998445	0.996128	-0.00122568	grey40	4.40394	4.57969	5.10853	4.64577	4.47887	4.65555	4.37274	5.22586
53941	Gm8376|ENSMUSG00000116734	1	0.588358	0.355918	-0.371018	grey40	0.484073	-1	-1	-1	-1	-1	-1	-1
53942	Gm49555|ENSMUSG00000116735	0.0201646	0.965543	0.891727	0.119774	grey40	1.19999	1.29339	0.613819	0.606176	-1	0.536185	1.88446	2.77182
53943	Gm49692|ENSMUSG00000116736	1	0.588358	0.355918	0	grey40	-1	-1	-1	-1	-1	-1	-1	-1
53944	Gm49757|ENSMUSG00000116737	1	0.588358	0.355918	0	grey40	-1	-1	-1	-1	-1	-1	-1	-1
53945	Gm49565|ENSMUSG00000116738	0.179914	0.854359	0.686234	0.178889	grey40	2.03378	1.77676	2.49864	1.34735	1.79598	1.26319	2.54108	2.77182
53946	Gm49733|ENSMUSG00000116739	0.000157814	0.997971	0.990384	-0.0133363	grey40	-1	-1	1.84435	1.34735	-1	1.74433	1.39402	-1
53947	Gm49659|ENSMUSG00000116740	2.99879	0.588358	0.134039	-0.791849	grey40	-1	0.561219	-1	0.606176	-1	-1	-1	-1
53948	Gm49564|ENSMUSG00000116741	1	0.588358	0.355918	0	grey40	-1	-1	-1	-1	-1	-1	-1	-1
53949	Gm49665|ENSMUSG00000116742	1	0.588358	0.355918	0	grey40	-1	-1	-1	-1	-1	-1	-1	-1
53950	Gm49573|ENSMUSG00000116743	1	0.588358	0.355918	0	grey40	-1	-1	-1	-1	-1	-1	-1	-1
53951	Gm49764|ENSMUSG00000116744	1	0.588358	0.355918	-0.390305	grey40	-1	0.561219	-1	-1	-1	-1	-1	-1
53952	Gm41481|ENSMUSG00000116745	1	0.588358	0.355918	0.411322	grey40	-1	-1	-1	-1	-1	-1	0.645288	-1
53953	Gm18825|ENSMUSG00000116746	1	0.588358	0.355918	0	grey40	-1	-1	-1	-1	-1	-1	-1	-1
53954	Gm41496|ENSMUSG00000116747	1.04647	0.588358	0.345783	-0.591307	grey40	0.484073	0.561219	0.613819	0.606176	-1	1.26319	-1	0.636866
53955	Gm7295|ENSMUSG00000116748	1	0.588358	0.355918	-0.403455	grey40	-1	-1	0.613819	-1	-1	-1	-1	-1
53956	Gm49612|ENSMUSG00000116749	1	0.588358	0.355918	0	grey40	-1	-1	-1	-1	-1	-1	-1	-1
53957	4931420L22Rik|ENSMUSG00000116750	1	0.588358	0.355918	0	grey40	-1	-1	-1	-1	-1	-1	-1	-1
53958	Gm49793|ENSMUSG00000116751	1	0.588358	0.355918	0	grey40	-1	-1	-1	-1	-1	-1	-1	-1
53959	Gm49622|ENSMUSG00000116752	1	0.588358	0.355918	0	grey40	-1	-1	-1	-1	-1	-1	-1	-1
53960	Gm36001|ENSMUSG00000116753	0.0253418	0.958659	0.878742	0.0359084	grey40	4.95677	5.37405	5.27132	4.70352	5.58677	4.99342	4.81585	5.05326
53961	Gm33255|ENSMUSG00000116754	0.386528	0.763032	0.556999	0.537021	grey40	1.19999	-1	0.613819	0.606176	2.15813	0.536185	-1	1.87375
53962	6430553K19Rik|ENSMUSG00000116755	14.0164	0.588358	0.00957896	-2.29607	grey40	4.05973	3.9196	6.07617	4.52286	2.44736	2.3925	1.39402	3.16021
53963	Gm49770|ENSMUSG00000116756	1	0.588358	0.355918	0	grey40	-1	-1	-1	-1	-1	-1	-1	-1
53964	Gm4786|ENSMUSG00000116757	1.00368	0.588358	0.355099	0.086933	grey40	6.54016	6.39907	6.42652	6.72504	6.57925	6.72744	6.62048	6.51137
53965	Gm19291|ENSMUSG00000116758	1	0.588358	0.355918	0	grey40	-1	-1	-1	-1	-1	-1	-1	-1
53966	Gm49666|ENSMUSG00000116759	1	0.588358	0.355918	0	grey40	-1	-1	-1	-1	-1	-1	-1	-1
53967	Gm1604a|ENSMUSG00000116760	0.137254	0.879064	0.723753	0.0379715	grey40	6.54016	6.1444	6.26196	6.19136	6.20598	6.44231	6.36513	6.27633
53968	Gm36796|ENSMUSG00000116761	1	0.588358	0.355918	0	grey40	-1	-1	-1	-1	-1	-1	-1	-1
53969	Gm46560|ENSMUSG00000116762	0.0874749	0.909293	0.777381	0.263037	grey40	1.6763	1.29339	-1	2.48828	1.79598	0.536185	2.54108	0.636866
53970	Gm41492|ENSMUSG00000116763	0.476441	0.736473	0.515836	-0.480714	grey40	2.94289	2.66746	3.43337	2.72973	3.51086	3.45305	2.24981	0.636866
53971	Gm49748|ENSMUSG00000116764	1	0.588358	0.355918	0	grey40	-1	-1	-1	-1	-1	-1	-1	-1
53972	Gm49762|ENSMUSG00000116765	0.622874	0.688153	0.460022	0.257215	grey40	2.94289	2.13818	2.74024	2.72973	2.8945	2.83813	2.24981	3.59746
53973	Gm49702|ENSMUSG00000116766	1.00116	0.588358	0.355659	-0.242858	grey40	6.2132	5.93031	5.91307	6.39784	5.99805	5.7213	6.38363	5.38
53974	4930517M08Rik|ENSMUSG00000116767	1	0.588358	0.355918	0	grey40	-1	-1	-1	-1	-1	-1	-1	-1
53975	Gm18269|ENSMUSG00000116768	0.709759	0.6634	0.431818	0.568198	grey40	-1	-1	0.613819	0.606176	1.31131	0.536185	0.645288	-1
53976	8030451O07Rik|ENSMUSG00000116769	1	0.588358	0.355918	-0.371018	grey40	0.484073	-1	-1	-1	-1	-1	-1	-1
53977	Gm49576|ENSMUSG00000116770	1	0.588358	0.355918	0	grey40	-1	-1	-1	-1	-1	-1	-1	-1
53978	Gm49691|ENSMUSG00000116771	0.536338	0.716815	0.49156	-0.582617	grey40	0.484073	2.66746	0.613819	1.34735	-1	1.26319	0.645288	1.87375
53979	4930483P17Rik|ENSMUSG00000116772	0.361649	0.77227	0.5696	0.121651	grey40	5.18775	5.30453	5.81087	5.13977	5.4626	5.26699	5.85695	5.34298
53980	Gm49605|ENSMUSG00000116773	1	0.588358	0.355918	0	grey40	-1	-1	-1	-1	-1	-1	-1	-1
53981	Gm49690|ENSMUSG00000116774	1	0.588358	0.355918	0	grey40	-1	-1	-1	-1	-1	-1	-1	-1
53982	Gm49769|ENSMUSG00000116775	0.453509	0.743386	0.525749	0.808612	grey40	4.73129	3.82347	0.613819	4.81249	5.00929	4.94973	2.24981	5.00668
53983	Gm46544|ENSMUSG00000116776	0.388812	0.762394	0.555871	-0.382632	grey40	-1	0.561219	-1	0.606176	-1	-1	-1	0.636866
53984	Zfp520-ps|ENSMUSG00000116777	0.0292629	0.953268	0.869797	0.0993356	grey40	2.32003	1.29339	0.613819	2.72973	1.31131	1.26319	2.54108	2.23872
53985	Gm49713|ENSMUSG00000116778	1.89564	0.588358	0.217733	1.21062	grey40	-1	1.77676	-1	2.19814	1.79598	1.26319	1.88446	1.87375
53986	Gm4829|ENSMUSG00000116779	0.576937	0.703647	0.476289	-0.180979	grey40	5.07688	4.98716	4.71466	4.58563	5.09544	4.41974	4.92093	4.20431
53987	Dynlt2a3|ENSMUSG00000116780	1.0435	0.588358	0.346416	-0.187293	grey40	4.99793	5.03087	4.65692	4.64577	5.00929	4.70894	4.57949	4.28459
53988	Gm49712|ENSMUSG00000116781	1	0.588358	0.355918	-0.401544	grey40	-1	-1	-1	0.606176	-1	-1	-1	-1
53989	Gm46562|ENSMUSG00000116782	0.0534011	0.929593	0.824926	-0.171644	grey40	-1	1.29339	-1	0.606176	0.576123	-1	-1	0.636866
53990	Gm6048|ENSMUSG00000116783	1	0.588358	0.355918	0	grey40	-1	-1	-1	-1	-1	-1	-1	-1
53991	Gm49716|ENSMUSG00000116784	0.0280942	0.954867	0.872394	-0.147683	grey40	1.19999	-1	-1	1.34735	1.31131	-1	0.645288	-1
53992	Gm41434|ENSMUSG00000116785	1	0.588358	0.355918	0.409217	grey40	-1	-1	-1	-1	-1	-1	-1	0.636866
53993	4930570E03Rik|ENSMUSG00000116786	0.00121409	0.997971	0.973335	-0.0194086	grey40	-1	-1	0.613819	-1	-1	0.536185	-1	-1
53994	Gm5674|ENSMUSG00000116788	0.0594932	0.925119	0.815425	-0.181774	grey40	-1	0.561219	-1	1.34735	-1	0.536185	0.645288	-1
53995	Gm49579|ENSMUSG00000116789	9.25642	0.588358	0.0227316	1.30549	grey40	0.484073	0.561219	0.613819	1.83457	2.15813	2.63245	2.54108	1.38399
53996	Gm49596|ENSMUSG00000116790	1	0.588358	0.355918	0	grey40	-1	-1	-1	-1	-1	-1	-1	-1
53997	Gm18918|ENSMUSG00000116791	1	0.588358	0.355918	0	grey40	-1	-1	-1	-1	-1	-1	-1	-1
53998	D16Ertd519e|ENSMUSG00000116792	0.74792	0.65299	0.420363	0.575286	grey40	-1	0.561219	0.613819	-1	0.576123	1.26319	-1	0.636866
53999	Gm34256|ENSMUSG00000116793	3.57612	0.588358	0.107494	-1.20629	grey40	5.88056	5.90705	5.96158	7.12435	5.29067	3.68389	4.7025	6.37131
54000	Gm49656|ENSMUSG00000116794	1	0.588358	0.355918	0	grey40	-1	-1	-1	-1	-1	-1	-1	-1
54001	Gm49600|ENSMUSG00000116795	3.07766	0.588358	0.129911	-0.362304	grey40	4.46392	4.39134	4.17114	3.98489	3.7421	4.1377	4.21637	3.46591
54002	Gm49784|ENSMUSG00000116796	0.000100527	0.997971	0.992325	0.00576173	grey40	-1	-1	0.613819	-1	-1	-1	-1	0.636866
54003	2600002D14Rik|ENSMUSG00000116797	5.68777	0.588358	0.0544029	-0.559831	grey40	3.37651	3.48937	3.28876	3.11732	3.07497	3.17811	2.24981	2.52976
54004	Gm49591|ENSMUSG00000116798	1	0.588358	0.355918	0	grey40	-1	-1	-1	-1	-1	-1	-1	-1
54005	Gm32357|ENSMUSG00000116799	0.000178354	0.997971	0.989778	-0.00751324	grey40	-1	-1	-1	0.606176	0.576123	-1	-1	-1
54006	Gm29823|ENSMUSG00000116800	1	0.588358	0.355918	0	grey40	-1	-1	-1	-1	-1	-1	-1	-1
54007	Gm38551|ENSMUSG00000116801	1	0.588358	0.355918	0.384046	grey40	-1	-1	-1	-1	-1	0.536185	-1	-1
54008	Gm5165|ENSMUSG00000116802	0.288278	0.801993	0.610642	0.0821651	grey40	8.56205	8.28847	8.45875	8.45162	8.29735	8.57914	8.31101	8.90205
54009	Gm49558|ENSMUSG00000116803	1	0.588358	0.355918	0	grey40	-1	-1	-1	-1	-1	-1	-1	-1
54010	Gm5223|ENSMUSG00000116804	0.0744022	0.916483	0.794177	-0.192806	grey40	-1	-1	-1	1.34735	0.576123	-1	-1	-1
54011	Gm49723|ENSMUSG00000116805	1	0.588358	0.355918	0	grey40	-1	-1	-1	-1	-1	-1	-1	-1
54012	Gm49680|ENSMUSG00000116806	1	0.588358	0.355918	0	grey40	-1	-1	-1	-1	-1	-1	-1	-1
54013	Gm7501|ENSMUSG00000116807	1	0.588358	0.355918	0	grey40	-1	-1	-1	-1	-1	-1	-1	-1
54014	Gm20164|ENSMUSG00000116808	2.98856	0.588358	0.134588	0.359597	grey40	4.13546	3.60954	4.32739	4.24031	4.81984	4.35423	4.21637	4.36065
54015	A630036G19Rik|ENSMUSG00000116809	0.530957	0.718342	0.493652	0.440096	grey40	0.484073	-1	0.613819	-1	0.576123	-1	0.645288	0.636866
54016	Gm32624|ENSMUSG00000116810	1	0.588358	0.355918	0	grey40	-1	-1	-1	-1	-1	-1	-1	-1
54017	Gm16385|ENSMUSG00000116811	0.14117	0.876639	0.720046	-0.0464997	grey40	7.30988	7.46019	7.66867	7.69341	7.63421	7.39809	7.29384	7.62
54018	Gm2792|ENSMUSG00000116812	0.00735958	0.988816	0.934426	0.0071788	grey40	11.1188	10.9807	10.8117	11.1779	11.0851	10.998	11.0155	11.0193
54019	4930579D07Rik|ENSMUSG00000116813	0.0831816	0.911064	0.782736	0.237354	grey40	-1	1.29339	0.613819	0.606176	0.576123	-1	2.24981	0.636866
54020	Gm49636|ENSMUSG00000116814	2.79421	0.588358	0.145638	-1.09926	grey40	0.484073	0.561219	1.35649	1.83457	0.576123	1.26319	-1	-1
54021	Gm49760|ENSMUSG00000116815	0.021839	0.963163	0.887357	0.0396409	grey40	6.29803	5.47243	5.93753	6.06489	6.18648	6.31036	5.39225	6.04235
54022	Cstdc3|ENSMUSG00000116816	1	0.588358	0.355918	0	grey40	-1	-1	-1	-1	-1	-1	-1	-1
54023	Gm5679|ENSMUSG00000116817	0.122559	0.887623	0.738237	-0.0891542	grey40	4.57688	4.39134	3.89959	3.67431	4.27246	3.68389	3.94455	4.28459
54024	Gm7513|ENSMUSG00000116818	1	0.588358	0.355918	0	grey40	-1	-1	-1	-1	-1	-1	-1	-1
54025	Gm49586|ENSMUSG00000116819	1.49635	0.588358	0.267093	0.97721	grey40	1.6763	2.13818	-1	1.83457	1.79598	2.83813	1.39402	2.52976
54026	Gm17928|ENSMUSG00000116820	2.4149	0.588358	0.17118	1.01233	grey40	1.19999	-1	0.613819	1.83457	1.31131	1.26319	1.88446	2.23872
54027	Gm8538|ENSMUSG00000116821	0.00180794	0.997971	0.967464	0.0230125	grey40	0.484073	-1	-1	-1	0.576123	-1	-1	-1
54028	Gm41504|ENSMUSG00000116822	1.75595	0.588358	0.233356	-0.858097	grey40	3.60679	3.05383	3.12804	3.11732	2.68819	0.536185	2.78331	3.46591
54029	Gm49595|ENSMUSG00000116823	1.95383	0.588358	0.21167	0.290156	grey40	2.55879	2.13818	2.20827	2.48828	2.8945	2.10451	2.78331	2.77182
54030	Gm18021|ENSMUSG00000116824	1	0.588358	0.355918	0	grey40	-1	-1	-1	-1	-1	-1	-1	-1
54031	Rps2-ps7|ENSMUSG00000116825	0.091034	0.907574	0.773051	0.335076	grey40	4.57688	3.21407	1.35649	2.48828	4.71489	1.26319	2.24981	4.74812
54032	Gm49682|ENSMUSG00000116826	1	0.588358	0.355918	0	grey40	-1	-1	-1	-1	-1	-1	-1	-1
54033	Gm5063|ENSMUSG00000116827	0.181316	0.853761	0.685096	-0.341465	grey40	1.19999	-1	-1	1.34735	-1	0.536185	0.645288	-1
54034	Gm18896|ENSMUSG00000116828	2.99879	0.588358	0.134039	-0.791849	grey40	-1	0.561219	-1	0.606176	-1	-1	-1	-1
54035	Gm49704|ENSMUSG00000116829	1	0.588358	0.355918	0.409217	grey40	-1	-1	-1	-1	-1	-1	-1	0.636866
54036	Gm49714|ENSMUSG00000116830	0.012661	0.978381	0.91408	-0.0959588	grey40	1.6763	0.561219	0.613819	2.19814	1.31131	2.10451	2.24981	-1
54037	Gm30505|ENSMUSG00000116831	0.848023	0.62662	0.392633	-0.2634	grey40	2.94289	3.60954	2.94713	2.48828	2.8945	3.01811	2.24981	2.77182
54038	Gm49658|ENSMUSG00000116832	1	0.588358	0.355918	-0.371018	grey40	0.484073	-1	-1	-1	-1	-1	-1	-1
54039	Gm9584|ENSMUSG00000116833	1	0.588358	0.355918	0.384046	grey40	-1	-1	-1	-1	-1	0.536185	-1	-1
54040	Gm18020|ENSMUSG00000116834	1	0.588358	0.355918	0	grey40	-1	-1	-1	-1	-1	-1	-1	-1
54041	Gm49594|ENSMUSG00000116835	0.0118244	0.980054	0.916954	-0.00427766	grey40	11.6234	11.6369	11.6708	11.5721	11.5691	11.6775	11.5579	11.6815
54042	Gm49727|ENSMUSG00000116836	0.30337	0.795512	0.601667	-0.176842	grey40	4.5215	5.37405	4.53398	4.52286	5.00929	4.85818	4.445	3.93256
54043	Vmn2r-ps115|ENSMUSG00000116837	1	0.588358	0.355918	0	grey40	-1	-1	-1	-1	-1	-1	-1	-1
54044	Gm6475|ENSMUSG00000116838	0.00641722	0.990949	0.938757	0.0344766	grey40	4.05973	4.32267	4.87522	5.09733	5.21572	4.70894	4.97074	3.59746
54045	Gm49778|ENSMUSG00000116839	1	0.588358	0.355918	0	grey40	-1	-1	-1	-1	-1	-1	-1	-1
54046	Gm21691|ENSMUSG00000116840	2.18896	0.588358	0.189493	-0.317558	grey40	4.40394	4.57969	4.53398	4.64577	3.7421	4.41974	4.04096	4.69035
54047	Gm49737|ENSMUSG00000116841	1	0.588358	0.355918	-0.401544	grey40	-1	-1	-1	0.606176	-1	-1	-1	-1
54048	Gm49588|ENSMUSG00000116842	0.663223	0.676682	0.446534	-0.694826	grey40	-1	1.77676	1.35649	0.606176	0.576123	-1	-1	1.38399
54049	Gm49750|ENSMUSG00000116843	1	0.588358	0.355918	0	grey40	-1	-1	-1	-1	-1	-1	-1	-1
54050	Gm46546|ENSMUSG00000116845	0.362439	0.771925	0.56919	-0.365257	grey40	0.484073	-1	0.613819	-1	-1	-1	-1	0.636866
54051	1810044K17Rik|ENSMUSG00000116846	1	0.588358	0.355918	-0.371018	grey40	0.484073	-1	-1	-1	-1	-1	-1	-1
54052	Gm30251|ENSMUSG00000116847	0.564523	0.707665	0.480865	-0.362478	grey40	0.484073	1.77676	2.20827	1.34735	1.31131	0.536185	0.645288	1.87375
54053	4930542D17Rik|ENSMUSG00000116848	1	0.588358	0.355918	-0.371018	grey40	0.484073	-1	-1	-1	-1	-1	-1	-1
54054	Gm49710|ENSMUSG00000116849	1	0.588358	0.355918	0.409217	grey40	-1	-1	-1	-1	-1	-1	-1	0.636866
54055	Gm49742|ENSMUSG00000116850	1	0.588358	0.355918	0	grey40	-1	-1	-1	-1	-1	-1	-1	-1
54056	Gm35576|ENSMUSG00000116851	0.395973	0.760302	0.552366	-0.380649	grey40	0.484073	-1	0.613819	0.606176	-1	0.536185	0.645288	-1
54057	1700102H20Rik|ENSMUSG00000116852	2.44476	0.588358	0.16895	-0.39335	grey40	3.70947	3.82347	3.43337	3.42253	3.37967	3.57308	3.33292	2.52976
54058	Gm49609|ENSMUSG00000116853	1	0.588358	0.355918	0.384046	grey40	-1	-1	-1	-1	-1	0.536185	-1	-1
54059	Gm49567|ENSMUSG00000116854	1	0.588358	0.355918	0	grey40	-1	-1	-1	-1	-1	-1	-1	-1
54060	Gm49608|ENSMUSG00000116855	1	0.588358	0.355918	0	grey40	-1	-1	-1	-1	-1	-1	-1	-1
54061	Gm49582|ENSMUSG00000116857	1	0.588358	0.355918	0	grey40	-1	-1	-1	-1	-1	-1	-1	-1
54062	Gm49797|ENSMUSG00000116858	1.66594	0.588358	0.244305	-0.113344	grey40	8.60929	8.77324	8.56068	8.50942	8.69926	8.43608	8.44479	8.41913
54063	Gm49651|ENSMUSG00000116859	1	0.588358	0.355918	0	grey40	-1	-1	-1	-1	-1	-1	-1	-1
54064	Gm46593|ENSMUSG00000116860	0.420116	0.752823	0.540874	0.312934	grey40	2.76358	2.13818	0.613819	2.19814	2.15813	2.3925	2.54108	1.87375
54065	Gm8253|ENSMUSG00000116861	1.19404	0.588358	0.316436	-0.368411	grey40	3.60679	3.9196	2.74024	3.8886	3.23535	3.68389	2.78331	2.97904
54066	Gm49607|ENSMUSG00000116862	0.000211628	0.997971	0.988865	0.00948773	grey40	-1	0.561219	0.613819	-1	0.576123	-1	-1	0.636866
54067	Gm49592|ENSMUSG00000116863	8.09249	0.588358	0.029384	-1.35568	grey40	2.32003	3.48937	2.74024	3.11732	0.576123	1.74433	1.39402	2.52976
54068	Gm3320|ENSMUSG00000116864	0.268501	0.811543	0.622884	0.154408	grey40	2.03378	2.87354	1.84435	1.83457	2.68819	2.3925	1.88446	2.23872
54069	Gm49560|ENSMUSG00000116865	1	0.588358	0.355918	0	grey40	-1	-1	-1	-1	-1	-1	-1	-1
54070	Gm8938|ENSMUSG00000116866	1	0.588358	0.355918	0.411322	grey40	-1	-1	-1	-1	-1	-1	0.645288	-1
54071	Gm49677|ENSMUSG00000116867	8.22063	0.588358	0.0285328	-1.355	grey40	1.19999	-1	0.613819	0.606176	-1	-1	-1	-1
54072	Gm29721|ENSMUSG00000116868	0.453389	0.743418	0.525802	0.467811	grey40	2.03378	2.42696	0.613819	1.34735	1.79598	3.32212	0.645288	2.52976
54073	Gm49696|ENSMUSG00000116870	1	0.588358	0.355918	0	grey40	-1	-1	-1	-1	-1	-1	-1	-1
54074	Gm33912|ENSMUSG00000116871	1	0.588358	0.355918	0	grey40	-1	-1	-1	-1	-1	-1	-1	-1
54075	Gm6815|ENSMUSG00000116872	0.676057	0.672757	0.44239	-0.223037	grey40	3.37651	3.72046	2.94713	3.78543	3.51086	2.83813	3.60935	2.97904
54076	Gm49577|ENSMUSG00000116873	1	0.588358	0.355918	0	grey40	-1	-1	-1	-1	-1	-1	-1	-1
54077	Gm34035|ENSMUSG00000116874	2.82885	0.588358	0.143578	-0.976802	grey40	-1	1.29339	0.613819	-1	-1	-1	-1	-1
54078	Morf4l1-ps1|ENSMUSG00000116875	8.46082	0.588358	0.0270244	0.132274	grey40	12.8218	12.8813	12.7878	12.9787	12.9578	13.0276	13.0311	12.9823
54079	Gm49721|ENSMUSG00000116876	0.76882	0.647269	0.414306	0.379412	grey40	2.94289	3.05383	3.9959	2.19814	3.23535	3.45305	4.04096	2.97904
54080	4921517D16Rik|ENSMUSG00000116877	0.529425	0.718791	0.494251	0.432229	grey40	0.484073	-1	-1	-1	0.576123	-1	-1	0.636866
54081	Gm29880|ENSMUSG00000116878	2.51198	0.588358	0.164076	1.60182	grey40	1.6763	-1	-1	2.72973	3.07497	2.10451	2.24981	1.38399
54082	Gm49794|ENSMUSG00000116879	0.113338	0.893578	0.747838	-0.298215	grey40	2.03378	1.77676	0.613819	-1	1.31131	0.536185	-1	1.38399
54083	Gm49634|ENSMUSG00000116880	1	0.588358	0.355918	0	grey40	-1	-1	-1	-1	-1	-1	-1	-1
54084	Gm49674|ENSMUSG00000116881	0.00529388	0.992129	0.944363	0.0403036	grey40	0.484073	-1	-1	-1	-1	-1	0.645288	-1
54085	Gm49614|ENSMUSG00000116882	1.38574	0.588358	0.283704	-0.372234	grey40	3.37651	3.9196	4.39959	4.38849	3.94135	3.45305	3.17191	4.02894
54086	Gm49700|ENSMUSG00000116883	0.157569	0.866929	0.705139	0.107622	grey40	5.81298	5.93031	5.15098	5.82584	5.99805	5.84569	5.19683	6.11002
54087	C130040N14Rik|ENSMUSG00000116884	0.0670947	0.920959	0.804272	-0.271445	grey40	2.32003	1.29339	1.35649	-1	0.576123	0.536185	-1	2.77182
54088	4930420G21Rik|ENSMUSG00000116885	1.31524	0.588358	0.295116	1.25931	grey40	2.32003	-1	-1	2.48828	1.79598	2.63245	0.645288	2.77182
54089	Gm49589|ENSMUSG00000116886	1	0.588358	0.355918	0	grey40	-1	-1	-1	-1	-1	-1	-1	-1
54090	Gm6029|ENSMUSG00000116887	2.32002	0.588358	0.178549	0.833566	grey40	0.484073	-1	-1	-1	-1	0.536185	0.645288	0.636866
54091	7120432I05Rik|ENSMUSG00000116888	0.408492	0.756503	0.546346	-0.395782	grey40	-1	-1	0.613819	0.606176	-1	-1	-1	0.636866
54092	Gm49771|ENSMUSG00000116889	1	0.588358	0.355918	0	grey40	-1	-1	-1	-1	-1	-1	-1	-1
54093	Gm49617|ENSMUSG00000116890	1	0.588358	0.355918	0	grey40	-1	-1	-1	-1	-1	-1	-1	-1
54094	Gm32679|ENSMUSG00000116891	6.40493	0.588358	0.0446317	0.479973	grey40	4.40394	4.17467	4.32739	4.70352	5.25368	4.90468	4.86935	4.50169
54095	Gm49787|ENSMUSG00000116892	1	0.588358	0.355918	0	grey40	-1	-1	-1	-1	-1	-1	-1	-1
54096	Gm49717|ENSMUSG00000116893	2.1947	0.588358	0.188994	-0.949988	grey40	0.484073	-1	0.613819	1.34735	-1	-1	0.645288	-1
54097	4930547E14Rik|ENSMUSG00000116894	0.0572089	0.927121	0.818924	-0.170331	grey40	0.484073	0.561219	-1	0.606176	0.576123	-1	1.39402	-1
54098	Gm3435|ENSMUSG00000116895	1.62106	0.588358	0.250047	-0.0883876	grey40	10.8769	11.0226	10.7517	10.979	10.8552	10.7508	10.773	10.8977
54099	Gm49792|ENSMUSG00000116896	2.99066	0.588358	0.134475	-0.772562	grey40	0.484073	-1	-1	0.606176	-1	-1	-1	-1
54100	Gm49647|ENSMUSG00000116897	1	0.588358	0.355918	0	grey40	-1	-1	-1	-1	-1	-1	-1	-1
54101	Gm49785|ENSMUSG00000116898	0.51587	0.723514	0.499608	-0.247502	grey40	4.46392	4.09455	4.25138	3.98489	3.84516	3.57308	3.47774	4.90874
54102	Gm49777|ENSMUSG00000116899	1	0.588358	0.355918	0	grey40	-1	-1	-1	-1	-1	-1	-1	-1
54103	Gm8387|ENSMUSG00000116900	2.46279	0.588358	0.167622	0.996823	grey40	-1	-1	-1	0.606176	1.31131	-1	0.645288	0.636866
54104	Gm49667|ENSMUSG00000116901	1	0.588358	0.355918	0	grey40	-1	-1	-1	-1	-1	-1	-1	-1
54105	Gm49660|ENSMUSG00000116902	0.558068	0.709594	0.483276	0.44952	grey40	0.484073	-1	-1	-1	-1	-1	0.645288	0.636866
54106	Gm19522|ENSMUSG00000116903	0.0897783	0.908117	0.774568	0.0379848	grey40	6.64752	6.64389	6.7082	6.23116	6.4544	6.53392	6.74019	6.65421
54107	Gm49640|ENSMUSG00000116904	1	0.588358	0.355918	0.411322	grey40	-1	-1	-1	-1	-1	-1	0.645288	-1
54108	Gm49652|ENSMUSG00000116905	1	0.588358	0.355918	0	grey40	-1	-1	-1	-1	-1	-1	-1	-1
54109	Gm49572|ENSMUSG00000116906	1	0.588358	0.355918	0	grey40	-1	-1	-1	-1	-1	-1	-1	-1
54110	4930553E22Rik|ENSMUSG00000116907	2.77476	0.588358	0.146813	0.961875	grey40	-1	-1	-1	-1	1.31131	0.536185	-1	-1
54111	Gm49599|ENSMUSG00000116908	0.762674	0.649079	0.416072	-0.223348	grey40	5.25719	5.07329	5.01968	4.86404	5.21572	4.54246	4.29667	5.26597
54112	Gm49559|ENSMUSG00000116909	1	0.588358	0.355918	0	grey40	-1	-1	-1	-1	-1	-1	-1	-1
54113	Gm49670|ENSMUSG00000116910	1	0.588358	0.355918	0	grey40	-1	-1	-1	-1	-1	-1	-1	-1
54114	Gm5964|ENSMUSG00000116911	1	0.588358	0.355918	0	grey40	-1	-1	-1	-1	-1	-1	-1	-1
54115	Gm5487|ENSMUSG00000116912	0.034372	0.946811	0.859026	0.0276252	grey40	4.40394	4.63737	4.59676	4.58563	4.47887	4.60011	4.29667	4.95854
54116	Gm49566|ENSMUSG00000116913	0.775858	0.645244	0.4123	0.152241	grey40	3.70947	3.72046	3.79639	3.11732	3.94135	3.68389	3.60935	3.71802
54117	Gm20942|ENSMUSG00000116914	1	0.588358	0.355918	0	grey40	-1	-1	-1	-1	-1	-1	-1	-1
54118	Gm17900|ENSMUSG00000116915	1	0.588358	0.355918	0	grey40	-1	-1	-1	-1	-1	-1	-1	-1
54119	Gm34967|ENSMUSG00000116916	0.359698	0.772932	0.570613	-0.363346	grey40	0.484073	-1	-1	0.606176	-1	-1	-1	0.636866
54120	Gm49653|ENSMUSG00000116917	1	0.588358	0.355918	0	grey40	-1	-1	-1	-1	-1	-1	-1	-1
54121	Gm49578|ENSMUSG00000116918	1	0.588358	0.355918	0.411322	grey40	-1	-1	-1	-1	-1	-1	0.645288	-1
54122	Gm17809|ENSMUSG00000116919	2.5632	0.588358	0.160496	0.250885	grey40	3.37651	3.21407	3.68523	3.67431	3.94135	3.45305	3.84123	3.71802
54123	Gm49575|ENSMUSG00000116920	1	0.588358	0.355918	-0.573347	grey40	-1	1.29339	-1	-1	-1	-1	-1	-1
54124	Gm17879|ENSMUSG00000116921	0.601404	0.695406	0.467498	-0.181078	grey40	3.24593	4.17467	3.9959	3.5539	3.7421	3.45305	3.33292	3.71802
54125	4833419O12Rik|ENSMUSG00000116922	1	0.588358	0.355918	0	grey40	-1	-1	-1	-1	-1	-1	-1	-1
54126	Gm7559|ENSMUSG00000116923	1	0.588358	0.355918	0	grey40	-1	-1	-1	-1	-1	-1	-1	-1
54127	4933401D09Rik|ENSMUSG00000116924	0.00205176	0.997971	0.965341	0.0431055	grey40	1.6763	0.561219	-1	-1	-1	0.536185	-1	1.87375
54128	Gm49776|ENSMUSG00000116925	1	0.588358	0.355918	0	grey40	-1	-1	-1	-1	-1	-1	-1	-1
54129	Gm18234|ENSMUSG00000116926	0.0680099	0.920322	0.802977	-0.133592	grey40	3.37651	4.63737	3.28876	4.52286	2.8945	4.2856	3.60935	4.50169
54130	Gm30881|ENSMUSG00000116927	0.24781	0.820584	0.636337	-0.131426	grey40	4.2074	3.82347	3.56479	3.11732	3.63111	3.78679	3.17191	3.59746
54131	Gm18169|ENSMUSG00000116928	1	0.588358	0.355918	0	grey40	-1	-1	-1	-1	-1	-1	-1	-1
54132	2210009P08Rik|ENSMUSG00000116929	1	0.588358	0.355918	0	grey40	-1	-1	-1	-1	-1	-1	-1	-1
54133	Gm49711|ENSMUSG00000116930	0.997801	0.588946	0.356409	-0.383166	grey40	1.6763	1.77676	1.84435	2.19814	0.576123	1.26319	2.24981	1.87375
54134	Gm18496|ENSMUSG00000116931	1	0.588358	0.355918	0	grey40	-1	-1	-1	-1	-1	-1	-1	-1
54135	Fpr-rs5|ENSMUSG00000116932	1	0.588358	0.355918	0	grey40	-1	-1	-1	-1	-1	-1	-1	-1
54136	Atp5o|ENSMUSG00000116933	1	0.588358	0.355918	0	grey40	-1	-1	-1	-1	-1	-1	-1	-1
54137	Gm3292|ENSMUSG00000116934	1	0.588358	0.355918	0	grey40	-1	-1	-1	-1	-1	-1	-1	-1
54138	Gpr31a|ENSMUSG00000116935	0.344894	0.778217	0.578432	0.478311	grey40	-1	-1	1.84435	-1	0.576123	0.536185	0.645288	-1
54139	Bod1-ps|ENSMUSG00000116936	0.454073	0.743208	0.525501	-0.682852	grey40	6.51203	5.62281	6.62028	5.50709	6.47061	6.72744	5.80299	2.52976
54140	Gm41480|ENSMUSG00000116937	1	0.588358	0.355918	0	grey40	-1	-1	-1	-1	-1	-1	-1	-1
54141	Gm49645|ENSMUSG00000116938	1	0.588358	0.355918	0	grey40	-1	-1	-1	-1	-1	-1	-1	-1
54142	Gm49619|ENSMUSG00000116939	1	0.588358	0.355918	0	grey40	-1	-1	-1	-1	-1	-1	-1	-1
54143	Gm7450|ENSMUSG00000116940	1.84858	0.588358	0.222822	-0.452268	grey40	1.19999	0.561219	1.35649	1.83457	0.576123	0.536185	1.39402	0.636866
54144	Gm46578|ENSMUSG00000116941	0.554683	0.710613	0.484549	-0.704162	grey40	-1	1.29339	-1	1.83457	1.31131	-1	-1	-1
54145	Gm49744|ENSMUSG00000116942	1.76098	0.588358	0.232765	0.402047	grey40	3.80532	3.35828	2.49864	3.27798	3.37967	3.97289	3.72995	3.46591
54146	Gm18237|ENSMUSG00000116943	2.76949	0.588358	0.147133	0.990029	grey40	-1	-1	-1	-1	0.576123	-1	-1	1.38399
54147	Gm7477|ENSMUSG00000116944	1	0.588358	0.355918	0.394031	grey40	-1	-1	-1	-1	0.576123	-1	-1	-1
54148	Gm49663|ENSMUSG00000116945	1	0.588358	0.355918	0	grey40	-1	-1	-1	-1	-1	-1	-1	-1
54149	Gm41442|ENSMUSG00000116946	0.536769	0.716622	0.491393	-0.0987879	grey40	6.26469	6.73919	6.2812	6.36243	6.14669	6.50403	6.24883	6.35281
54150	2410003I16Rik|ENSMUSG00000116947	0.430588	0.749759	0.536039	-0.469967	grey40	1.6763	-1	0.613819	1.34735	0.576123	0.536185	0.645288	-1
54151	Gm4802|ENSMUSG00000116948	0.125665	0.88563	0.735096	0.255356	grey40	1.19999	-1	-1	-1	0.576123	-1	0.645288	-1
54152	Gm7177|ENSMUSG00000116949	0.679241	0.671808	0.441372	-0.701929	grey40	-1	1.77676	0.613819	1.34735	-1	0.536185	1.39402	-1
54153	Gm18564|ENSMUSG00000116950	1.3121	0.588358	0.29564	-0.334927	grey40	0.484073	1.29339	1.35649	1.34735	0.576123	0.536185	0.645288	1.38399
54154	Gm49756|ENSMUSG00000116951	1	0.588358	0.355918	0	grey40	-1	-1	-1	-1	-1	-1	-1	-1
54155	Gm6914|ENSMUSG00000116952	1	0.588358	0.355918	0	grey40	-1	-1	-1	-1	-1	-1	-1	-1
54156	9030025P20Rik|ENSMUSG00000116953	4.96985	0.588358	0.0673292	-0.0998044	grey40	11.2651	11.4028	11.212	11.3398	11.2338	11.1595	11.2114	11.2157
54157	Gm5676|ENSMUSG00000116954	1	0.588358	0.355918	0	grey40	-1	-1	-1	-1	-1	-1	-1	-1
54158	Gm49632|ENSMUSG00000116955	1	0.588358	0.355918	0.411322	grey40	-1	-1	-1	-1	-1	-1	0.645288	-1
54159	Gm49610|ENSMUSG00000116956	1	0.588358	0.355918	0	grey40	-1	-1	-1	-1	-1	-1	-1	-1
54160	Gm34680|ENSMUSG00000116957	0.154868	0.868517	0.707529	-0.173469	grey40	2.03378	2.42696	2.49864	2.72973	3.07497	1.26319	2.78331	1.87375
54161	Gm6705|ENSMUSG00000116958	2.0983	0.588358	0.19763	-0.838776	grey40	3.10235	2.66746	3.12804	3.11732	2.8945	0.536185	2.99066	2.23872
54162	Gm49604|ENSMUSG00000116959	1	0.588358	0.355918	-0.371018	grey40	0.484073	-1	-1	-1	-1	-1	-1	-1
54163	Gm49679|ENSMUSG00000116960	1	0.588358	0.355918	0	grey40	-1	-1	-1	-1	-1	-1	-1	-1
54164	Gm49662|ENSMUSG00000116961	0.248171	0.820435	0.636096	0.380485	grey40	-1	-1	1.35649	0.606176	0.576123	1.26319	0.645288	-1
54165	Gm19000|ENSMUSG00000116962	1	0.588358	0.355918	0	grey40	-1	-1	-1	-1	-1	-1	-1	-1
54166	Gm5966|ENSMUSG00000116963	1	0.588358	0.355918	0	grey40	-1	-1	-1	-1	-1	-1	-1	-1
54167	Gm46555|ENSMUSG00000116964	3.5249	0.588358	0.109538	2.20275	grey40	4.68163	-1	1.35649	1.83457	4.03152	4.21354	3.60935	3.82927
54168	Gm36742|ENSMUSG00000116965	15.4452	0.588358	0.00771246	-2.22799	grey40	4.34135	4.32267	4.97311	4.86404	2.15813	2.10451	1.39402	3.93256
54169	Gm18550|ENSMUSG00000116966	1	0.588358	0.355918	0	grey40	-1	-1	-1	-1	-1	-1	-1	-1
54170	Smim34|ENSMUSG00000116967	1	0.588358	0.355918	0	grey40	-1	-1	-1	-1	-1	-1	-1	-1
54171	Gm49587|ENSMUSG00000116968	9.28423	0.588358	0.0225987	1.79807	grey40	1.19999	0.561219	0.613819	-1	1.31131	2.3925	1.88446	2.97904
54172	Gm19771|ENSMUSG00000116969	1	0.588358	0.355918	0	grey40	-1	-1	-1	-1	-1	-1	-1	-1
54173	Gm49796|ENSMUSG00000116970	8.99237	0.588358	0.0240476	-1.1953	grey40	-1	0.561219	0.613819	0.606176	-1	-1	-1	-1
54174	Gm49766|ENSMUSG00000116971	1	0.588358	0.355918	0	grey40	-1	-1	-1	-1	-1	-1	-1	-1
54175	Gm6278|ENSMUSG00000116972	0.0267645	0.95663	0.875419	-0.0211355	grey40	7.59781	7.86216	8.06813	7.57465	7.79732	7.67792	7.65539	7.88758
54176	AV205837|ENSMUSG00000116973	2.99615	0.588358	0.13418	-0.761323	grey40	0.484073	0.561219	-1	-1	-1	-1	-1	-1
54177	Gm49761|ENSMUSG00000116974	0.0704903	0.918568	0.799511	0.194772	grey40	-1	1.29339	0.613819	0.606176	-1	1.26319	0.645288	1.38399
54178	4930470H14Rik|ENSMUSG00000116975	0.0178544	0.969468	0.898072	0.0878182	grey40	1.6763	1.77676	1.84435	2.19814	0.576123	1.26319	3.47774	2.52976
54179	4930500H12Rik|ENSMUSG00000116976	1	0.588358	0.355918	-0.758444	grey40	2.03378	-1	-1	-1	-1	-1	-1	-1
54180	Gm49637|ENSMUSG00000116977	1	0.588358	0.355918	0	grey40	-1	-1	-1	-1	-1	-1	-1	-1
54181	Gm49765|ENSMUSG00000116978	1	0.588358	0.355918	0	grey40	-1	-1	-1	-1	-1	-1	-1	-1
54182	Gm32865|ENSMUSG00000116979	0.0281128	0.95486	0.872353	0.153191	grey40	-1	0.561219	-1	1.34735	-1	-1	1.88446	0.636866
54183	Gm49597|ENSMUSG00000116980	1	0.588358	0.355918	0	grey40	-1	-1	-1	-1	-1	-1	-1	-1
54184	Gm49611|ENSMUSG00000116981	2.78357	0.588358	0.146279	-1.12897	grey40	1.19999	-1	0.613819	1.34735	-1	-1	0.645288	-1
54185	4930567J20Rik|ENSMUSG00000116982	1	0.588358	0.355918	-0.371018	grey40	0.484073	-1	-1	-1	-1	-1	-1	-1
54186	4930553J12Rik|ENSMUSG00000116983	1	0.588358	0.355918	0	grey40	-1	-1	-1	-1	-1	-1	-1	-1
54187	4930549P19Rik|ENSMUSG00000116984	1	0.588358	0.355918	0	grey40	-1	-1	-1	-1	-1	-1	-1	-1
54188	Gm49669|ENSMUSG00000116985	0.000428575	0.997971	0.984155	0.0135039	grey40	-1	0.561219	-1	0.606176	0.576123	-1	0.645288	-1
54189	Gm17804|ENSMUSG00000116986	1	0.588358	0.355918	0	grey40	-1	-1	-1	-1	-1	-1	-1	-1
54190	Gm49625|ENSMUSG00000116987	4.02069	0.588358	0.0917672	1.27359	grey40	0.484073	1.29339	-1	1.34735	2.68819	1.26319	1.39402	1.87375
54191	Gm49673|ENSMUSG00000116988	0.968789	0.595459	0.362993	-0.774694	grey40	2.03378	2.13818	2.49864	1.34735	1.79598	-1	1.88446	2.23872
54192	Gm49709|ENSMUSG00000116989	1	0.588358	0.355918	0.577829	grey40	-1	-1	-1	-1	1.31131	-1	-1	-1
54193	Gm49738|ENSMUSG00000116990	1	0.588358	0.355918	0	grey40	-1	-1	-1	-1	-1	-1	-1	-1
54194	Gm6032|ENSMUSG00000116991	2.17435	0.588358	0.190772	1.01581	grey40	-1	1.29339	-1	0.606176	0.576123	2.10451	0.645288	0.636866
54195	Gm29719|ENSMUSG00000116992	1	0.588358	0.355918	0	grey40	-1	-1	-1	-1	-1	-1	-1	-1
54196	Gm32461|ENSMUSG00000116993	1	0.588358	0.355918	0	grey40	-1	-1	-1	-1	-1	-1	-1	-1
54197	Gm49684|ENSMUSG00000116994	0.890099	0.615487	0.381872	-0.648657	grey40	1.19999	1.77676	1.84435	0.606176	1.31131	-1	1.88446	0.636866
54198	Gm21926|ENSMUSG00000116995	2.73507	0.588358	0.149251	0.044963	grey40	10.0339	9.95507	9.98189	9.99819	10.0521	10.0766	10.0444	9.97573
54199	Gm8128|ENSMUSG00000116996	1	0.588358	0.355918	0	grey40	-1	-1	-1	-1	-1	-1	-1	-1
54200	Gm20040|ENSMUSG00000116997	1	0.588358	0.355918	0	grey40	-1	-1	-1	-1	-1	-1	-1	-1
54201	Gm21050|ENSMUSG00000116998	1	0.588358	0.355918	-0.403455	grey40	-1	-1	0.613819	-1	-1	-1	-1	-1
54202	Gm18723|ENSMUSG00000116999	1	0.588358	0.355918	0.384046	grey40	-1	-1	-1	-1	-1	0.536185	-1	-1
54203	Gm32509|ENSMUSG00000117000	0.337292	0.781129	0.582538	0.43079	grey40	1.19999	0.561219	-1	-1	1.31131	0.536185	-1	0.636866
54204	Gm49858|ENSMUSG00000117001	0.00529388	0.992129	0.944363	0.0403036	grey40	0.484073	-1	-1	-1	-1	-1	0.645288	-1
54205	Gm32892|ENSMUSG00000117002	3.84853	0.588358	0.0974562	-0.949932	grey40	1.19999	0.561219	0.613819	0.606176	-1	0.536185	0.645288	-1
54206	Gm49937|ENSMUSG00000117003	2.1784	0.588358	0.190415	-0.177091	grey40	6.7231	7.13929	6.88209	7.10305	6.59412	6.77828	6.85072	6.91605
54207	Gm38593|ENSMUSG00000117004	0.870956	0.620378	0.386707	0.185719	grey40	5.11479	5.70604	4.87522	5.13977	5.42982	5.33648	5.62779	5.18461
54208	Gm49825|ENSMUSG00000117005	1	0.588358	0.355918	0	grey40	-1	-1	-1	-1	-1	-1	-1	-1
54209	Gm9224|ENSMUSG00000117006	1.19956	0.588358	0.315414	0.11385	grey40	6.73532	6.72596	6.77758	6.76627	6.70788	6.74032	7.16071	6.85162
54210	Gm41556|ENSMUSG00000117007	0.259116	0.81585	0.628901	-0.314982	grey40	3.10235	3.35828	3.43337	4.58563	4.11638	4.05765	3.17191	1.87375
54211	Gm49817|ENSMUSG00000117008	0.135382	0.879977	0.725547	-0.301871	grey40	-1	-1	1.84435	-1	-1	-1	-1	0.636866
54212	Gm41597|ENSMUSG00000117009	1	0.588358	0.355918	0	grey40	-1	-1	-1	-1	-1	-1	-1	-1
54213	Gm49933|ENSMUSG00000117010	0.227923	0.829655	0.649962	0.479903	grey40	1.19999	2.42696	3.12804	-1	2.15813	2.63245	0.645288	2.23872
54214	E130008D07Rik|ENSMUSG00000117011	0.166422	0.861846	0.697469	0.212287	grey40	7.51518	6.48013	6.14079	5.09733	6.18648	6.36127	6.69645	6.83838
54215	Gm18992|ENSMUSG00000117012	1	0.588358	0.355918	0	grey40	-1	-1	-1	-1	-1	-1	-1	-1
54216	Gm30531|ENSMUSG00000117013	0.0675519	0.92083	0.803624	-0.0337499	grey40	5.32345	5.11449	5.34632	5.05359	5.36192	5.07701	4.92093	5.34298
54217	Gm9300|ENSMUSG00000117014	1	0.588358	0.355918	-0.371018	grey40	0.484073	-1	-1	-1	-1	-1	-1	-1
54218	Gm7947|ENSMUSG00000117015	0.292887	0.799807	0.607869	-0.216524	grey40	2.55879	3.05383	1.84435	1.83457	2.68819	2.10451	1.39402	2.23872
54219	Gm6174|ENSMUSG00000117016	1	0.588358	0.355918	0	grey40	-1	-1	-1	-1	-1	-1	-1	-1
54220	Gm49844|ENSMUSG00000117017	1	0.588358	0.355918	0	grey40	-1	-1	-1	-1	-1	-1	-1	-1
54221	Gm7217|ENSMUSG00000117018	1	0.588358	0.355918	0	grey40	-1	-1	-1	-1	-1	-1	-1	-1
54222	Gm49896|ENSMUSG00000117019	1	0.588358	0.355918	0	grey40	-1	-1	-1	-1	-1	-1	-1	-1
54223	Gm49845|ENSMUSG00000117020	1	0.588358	0.355918	0	grey40	-1	-1	-1	-1	-1	-1	-1	-1
54224	Gm49826|ENSMUSG00000117021	1	0.588358	0.355918	0	grey40	-1	-1	-1	-1	-1	-1	-1	-1
54225	Gm17920|ENSMUSG00000117022	1	0.588358	0.355918	0	grey40	-1	-1	-1	-1	-1	-1	-1	-1
54226	Gm49876|ENSMUSG00000117023	2.15162	0.588358	0.192786	-0.647309	grey40	3.24593	3.21407	2.20827	2.48828	1.31131	2.3925	1.88446	2.97904
54227	Gm49831|ENSMUSG00000117024	1	0.588358	0.355918	0	grey40	-1	-1	-1	-1	-1	-1	-1	-1
54228	Gm49950|ENSMUSG00000117025	1	0.588358	0.355918	0	grey40	-1	-1	-1	-1	-1	-1	-1	-1
54229	C87487|ENSMUSG00000117026	0.000164319	0.997971	0.990188	0.0103343	grey40	1.19999	-1	-1	0.606176	1.31131	0.536185	-1	-1
54230	Gm49886|ENSMUSG00000117027	3.91851	0.588358	0.095087	-0.341832	grey40	4.68163	5.07329	4.53398	4.75903	4.4133	4.05765	4.64231	4.56735
54231	Gm49874|ENSMUSG00000117028	0.384335	0.763756	0.558086	0.672302	grey40	2.55879	-1	2.49864	-1	0.576123	2.3925	1.39402	1.38399
54232	Gm36201|ENSMUSG00000117029	0.248765	0.820131	0.6357	-0.499066	grey40	1.6763	-1	2.94713	0.606176	0.576123	1.26319	1.39402	-1
54233	Gm49959|ENSMUSG00000117030	5.85502	0.588358	0.0518832	1.19499	grey40	0.484073	-1	-1	0.606176	0.576123	1.26319	1.39402	0.636866
54234	Gm49882|ENSMUSG00000117031	0.935509	0.603974	0.370789	-0.766742	grey40	-1	-1	1.35649	1.34735	-1	-1	-1	0.636866
54235	Gm49912|ENSMUSG00000117033	0.698635	0.666316	0.435258	-0.599306	grey40	-1	0.561219	0.613819	0.606176	-1	-1	-1	1.38399
54236	NA|ENSMUSG00000117034	1	0.588358	0.355918	0	grey40	-1	-1	-1	-1	-1	-1	-1	-1
54237	Gm5094|ENSMUSG00000117035	1	0.588358	0.355918	0	grey40	-1	-1	-1	-1	-1	-1	-1	-1
54238	Gm33890|ENSMUSG00000117036	1	0.588358	0.355918	0	grey40	-1	-1	-1	-1	-1	-1	-1	-1
54239	Gm50433|ENSMUSG00000117037	0.000111466	0.997971	0.991919	-0.00220148	grey40	5.25719	5.73275	5.06479	5.9018	5.42982	5.58516	5.31723	5.61552
54240	Gm49880|ENSMUSG00000117038	1	0.588358	0.355918	0	grey40	-1	-1	-1	-1	-1	-1	-1	-1
54241	Gm32358|ENSMUSG00000117039	0.0825807	0.911234	0.783497	0.209918	grey40	0.484073	1.29339	-1	0.606176	0.576123	1.26319	-1	1.38399
54242	Gm49805|ENSMUSG00000117040	1	0.588358	0.355918	0	grey40	-1	-1	-1	-1	-1	-1	-1	-1
54243	Gm46574|ENSMUSG00000117041	1	0.588358	0.355918	0	grey40	-1	-1	-1	-1	-1	-1	-1	-1
54244	2700054A10Rik|ENSMUSG00000117042	0.0228562	0.961919	0.884787	0.0118082	grey40	6.75946	7.01422	6.94376	6.90809	7.02569	6.76574	6.97794	6.90339
54245	Gm49822|ENSMUSG00000117043	1	0.588358	0.355918	0	grey40	-1	-1	-1	-1	-1	-1	-1	-1
54246	Gm35097|ENSMUSG00000117044	0.00478217	0.992235	0.947115	0.0381982	grey40	0.484073	-1	-1	-1	-1	-1	-1	0.636866
54247	Gm18365|ENSMUSG00000117045	1	0.588358	0.355918	0	grey40	-1	-1	-1	-1	-1	-1	-1	-1
54248	Gm19183|ENSMUSG00000117046	1	0.588358	0.355918	-0.390305	grey40	-1	0.561219	-1	-1	-1	-1	-1	-1
54249	Gm5230|ENSMUSG00000117047	0.0407651	0.940167	0.846664	-0.160837	grey40	2.03378	0.561219	0.613819	-1	-1	0.536185	0.645288	1.38399
54250	Gm41584|ENSMUSG00000117048	0.116343	0.891618	0.744662	-0.185336	grey40	2.55879	0.561219	1.35649	0.606176	1.79598	1.26319	0.645288	0.636866
54251	Gm6540|ENSMUSG00000117049	0.0012343	0.997971	0.973114	0.0162964	grey40	1.6763	1.29339	2.20827	1.34735	1.31131	2.3925	2.24981	0.636866
54252	1700023B13Rik|ENSMUSG00000117050	1.50438	0.588358	0.265943	-1.17017	grey40	2.03378	2.13818	3.28876	3.5539	2.15813	2.3925	2.78331	-1
54253	Gm10512|ENSMUSG00000117051	0.184722	0.852055	0.682353	-0.353035	grey40	1.19999	-1	-1	0.606176	-1	-1	1.39402	-1
54254	A730049N16Rik|ENSMUSG00000117053	0.192297	0.848184	0.67636	-0.175282	grey40	2.03378	0.561219	1.35649	1.83457	1.31131	1.74433	0.645288	1.38399
54255	Gm49869|ENSMUSG00000117054	1	0.588358	0.355918	0	grey40	-1	-1	-1	-1	-1	-1	-1	-1
54256	Gm9805|ENSMUSG00000117055	1.41013	0.588358	0.27991	-0.378031	grey40	1.6763	2.42696	2.74024	2.48828	2.44736	2.10451	1.39402	1.87375
54257	Gm18270|ENSMUSG00000117056	1.90874	0.588358	0.216347	0.4937	grey40	2.03378	2.66746	1.84435	2.48828	2.44736	2.10451	3.47774	2.97904
54258	Gm49846|ENSMUSG00000117057	1	0.588358	0.355918	0	grey40	-1	-1	-1	-1	-1	-1	-1	-1
54259	Gm49955|ENSMUSG00000117058	1	0.588358	0.355918	0	grey40	-1	-1	-1	-1	-1	-1	-1	-1
54260	Gm7912|ENSMUSG00000117059	1	0.588358	0.355918	0	grey40	-1	-1	-1	-1	-1	-1	-1	-1
54261	Gm7253|ENSMUSG00000117060	0.918687	0.608001	0.374833	0.701623	grey40	-1	-1	0.613819	0.606176	-1	1.74433	0.645288	0.636866
54262	Gm49958|ENSMUSG00000117061	0.0704903	0.918568	0.799511	0.194772	grey40	-1	1.29339	0.613819	0.606176	-1	1.26319	0.645288	1.38399
54263	Ldha-ps3|ENSMUSG00000117062	1	0.588358	0.355918	0.411322	grey40	-1	-1	-1	-1	-1	-1	0.645288	-1
54264	Gm49936|ENSMUSG00000117063	1	0.588358	0.355918	0	grey40	-1	-1	-1	-1	-1	-1	-1	-1
54265	Gm49892|ENSMUSG00000117064	1	0.588358	0.355918	0	grey40	-1	-1	-1	-1	-1	-1	-1	-1
54266	Gm49941|ENSMUSG00000117065	1	0.588358	0.355918	0	grey40	-1	-1	-1	-1	-1	-1	-1	-1
54267	Gm49860|ENSMUSG00000117066	0.0651857	0.922089	0.807007	0.175494	grey40	-1	0.561219	-1	-1	-1	1.26319	-1	-1
54268	Gm49819|ENSMUSG00000117067	1	0.588358	0.355918	0	grey40	-1	-1	-1	-1	-1	-1	-1	-1
54269	Vmn1r-ps140|ENSMUSG00000117068	1	0.588358	0.355918	0	grey40	-1	-1	-1	-1	-1	-1	-1	-1
54270	Gm49894|ENSMUSG00000117069	3.94649	0.588358	0.0941617	-0.203423	grey40	4.27593	4.00973	4.25138	4.3163	3.94135	4.1377	4.13133	3.82927
54271	Gm41541|ENSMUSG00000117070	0.174751	0.857241	0.690472	-0.234909	grey40	1.6763	3.48937	2.20827	3.11732	3.23535	2.3925	1.39402	2.52976
54272	Gm9598|ENSMUSG00000117071	1	0.588358	0.355918	0	grey40	-1	-1	-1	-1	-1	-1	-1	-1
54273	Gm49926|ENSMUSG00000117072	1.9613	0.588358	0.210909	-1.26128	grey40	1.6763	1.29339	2.49864	0.606176	-1	2.3925	-1	0.636866
54274	Gm49843|ENSMUSG00000117073	1	0.588358	0.355918	0	grey40	-1	-1	-1	-1	-1	-1	-1	-1
54275	Gm49925|ENSMUSG00000117074	2.99786	0.588358	0.134089	0.803247	grey40	-1	-1	-1	-1	0.576123	-1	-1	0.636866
54276	Gm49922|ENSMUSG00000117075	0.204224	0.841264	0.66721	0.406219	grey40	-1	1.29339	2.20827	2.9365	1.31131	1.26319	2.24981	2.23872
54277	Gm41600|ENSMUSG00000117076	0.699365	0.666193	0.435031	-0.655991	grey40	0.484073	1.77676	-1	-1	-1	-1	-1	0.636866
54278	Gm18735|ENSMUSG00000117077	0.00137383	0.997971	0.971635	0.0210171	grey40	-1	0.561219	-1	-1	-1	-1	0.645288	-1
54279	Gm4561|ENSMUSG00000117078	1	0.588358	0.355918	0	grey40	-1	-1	-1	-1	-1	-1	-1	-1
54280	Gm41611|ENSMUSG00000117079	8.80174	0.588358	0.025062	-1.00878	grey40	2.94289	3.60954	4.08618	3.78543	2.8945	2.83813	1.88446	2.77182
54281	1700063J08Rik|ENSMUSG00000117080	0.00111838	0.997971	0.974407	0.0189117	grey40	-1	0.561219	-1	-1	-1	-1	-1	0.636866
54282	Gm49948|ENSMUSG00000117081	1	0.588358	0.355918	0	grey40	-1	-1	-1	-1	-1	-1	-1	-1
54283	Gm18139|ENSMUSG00000117082	1	0.588358	0.355918	0	grey40	-1	-1	-1	-1	-1	-1	-1	-1
54284	Gm49800|ENSMUSG00000117083	1	0.588358	0.355918	0	grey40	-1	-1	-1	-1	-1	-1	-1	-1
54285	Gm22146|ENSMUSG00000117084	2.05648	0.588358	0.201554	0.732392	grey40	0.484073	-1	0.613819	0.606176	0.576123	0.536185	1.88446	0.636866
54286	4930542M03Rik|ENSMUSG00000117085	0.488029	0.732527	0.510963	0.407059	grey40	0.484073	-1	-1	-1	0.576123	0.536185	-1	-1
54287	Gm31328|ENSMUSG00000117086	1	0.588358	0.355918	0	grey40	-1	-1	-1	-1	-1	-1	-1	-1
54288	Gm49875|ENSMUSG00000117088	1	0.588358	0.355918	0	grey40	-1	-1	-1	-1	-1	-1	-1	-1
54289	Gm49914|ENSMUSG00000117089	0.000660848	0.997971	0.980325	0.00517881	grey40	4.34135	4.5196	4.82366	4.58563	4.47887	4.54246	4.21637	5.05326
54290	Gm49921|ENSMUSG00000117090	1	0.588358	0.355918	0	grey40	-1	-1	-1	-1	-1	-1	-1	-1
54291	Gm5698|ENSMUSG00000117091	1	0.588358	0.355918	0	grey40	-1	-1	-1	-1	-1	-1	-1	-1
54292	Gm49934|ENSMUSG00000117092	1	0.588358	0.355918	0.411322	grey40	-1	-1	-1	-1	-1	-1	0.645288	-1
54293	Gm49949|ENSMUSG00000117093	0.121542	0.888206	0.739275	0.0347385	grey40	5.44748	5.81004	5.64255	5.44073	5.70109	5.69508	5.56432	5.51925
54294	Gm49956|ENSMUSG00000117094	2.99615	0.588358	0.13418	-0.761323	grey40	0.484073	0.561219	-1	-1	-1	-1	-1	-1
54295	Gm49841|ENSMUSG00000117095	1	0.588358	0.355918	0	grey40	-1	-1	-1	-1	-1	-1	-1	-1
54296	Gm30420|ENSMUSG00000117096	1	0.588358	0.355918	0	grey40	-1	-1	-1	-1	-1	-1	-1	-1
54297	Gm49909|ENSMUSG00000117098	1	0.588358	0.355918	0	grey	-1	-1	-1	-1	-1	-1	-1	-1
54298	Gm3547|ENSMUSG00000117099	1	0.588358	0.355918	-0.403455	grey40	-1	-1	0.613819	-1	-1	-1	-1	-1
54299	A330072L02Rik|ENSMUSG00000117100	0.00432678	0.99362	0.949691	-0.0380414	grey40	2.94289	2.13818	2.49864	1.34735	1.79598	1.26319	2.24981	3.46591
54300	Gm8950|ENSMUSG00000117101	1	0.588358	0.355918	0	grey40	-1	-1	-1	-1	-1	-1	-1	-1
54301	|ENSMUSG00000117102	1.53154	0.588358	0.262112	-0.230822	grey40	6.10434	6.20288	6.00852	5.82584	5.92934	5.43483	6.20788	5.64624
54302	Gm49916|ENSMUSG00000117103	1	0.588358	0.355918	0	grey40	-1	-1	-1	-1	-1	-1	-1	-1
54303	Gm49893|ENSMUSG00000117104	0.997792	0.588946	0.356411	0.444041	grey40	2.32003	1.77676	0.613819	1.34735	2.44736	1.26319	2.24981	1.87375
54304	Dreh|ENSMUSG00000117105	1	0.588358	0.355918	0	grey40	-1	-1	-1	-1	-1	-1	-1	-1
54305	Gm49872|ENSMUSG00000117106	1	0.588358	0.355918	0	grey40	-1	-1	-1	-1	-1	-1	-1	-1
54306	Gm18738|ENSMUSG00000117107	1	0.588358	0.355918	0	grey40	-1	-1	-1	-1	-1	-1	-1	-1
54307	Gm49935|ENSMUSG00000117108	0.000186441	0.997971	0.989548	0.0078671	grey40	-1	-1	0.613819	-1	-1	-1	0.645288	-1
54308	Gm19969|ENSMUSG00000117109	0.696243	0.66703	0.436004	0.603865	grey40	-1	-1	0.613819	-1	-1	-1	0.645288	1.38399
54309	Gm49808|ENSMUSG00000117110	1.7705	0.588358	0.231653	-0.753456	grey40	0.484073	0.561219	0.613819	-1	-1	-1	0.645288	-1
54310	Tpt1-ps7|ENSMUSG00000117111	0.0527245	0.92997	0.826016	-0.162025	grey40	-1	1.29339	-1	-1	-1	-1	0.645288	-1
54311	Gm4512|ENSMUSG00000117112	1	0.588358	0.355918	0	grey40	-1	-1	-1	-1	-1	-1	-1	-1
54312	Gm49883|ENSMUSG00000117113	1.10835	0.588358	0.33298	-0.121401	grey40	7.76211	7.88019	7.4734	7.7965	7.78441	7.43816	7.65539	7.54864
54313	Gm49867|ENSMUSG00000117114	2.94572	0.588358	0.136921	0.236251	grey40	5.83586	5.81004	5.98524	5.7996	5.72831	6.12639	6.34639	6.17466
54314	Gm9586|ENSMUSG00000117115	5.1871	0.588358	0.0630137	-0.531852	grey40	3.70947	3.82347	3.79639	4.3163	3.23535	3.17811	3.94455	3.16021
54315	Gm49868|ENSMUSG00000117116	8.96584	0.588358	0.0241855	1.20458	grey40	-1	-1	-1	-1	-1	0.536185	0.645288	0.636866
54316	Gm49901|ENSMUSG00000117117	1.92751	0.588358	0.214381	0.785944	grey40	-1	-1	0.613819	-1	0.576123	0.536185	0.645288	-1
54317	Gm49878|ENSMUSG00000117118	0.000279251	0.997971	0.987209	-0.009424	grey40	-1	-1	0.613819	-1	0.576123	-1	-1	-1
54318	Gm49854|ENSMUSG00000117119	1	0.588358	0.355918	0	grey40	-1	-1	-1	-1	-1	-1	-1	-1
54319	Gm50238|ENSMUSG00000117120	1	0.588358	0.355918	0	grey40	-1	-1	-1	-1	-1	-1	-1	-1
54320	Gm49902|ENSMUSG00000117121	0.437966	0.747788	0.532683	-0.402041	grey40	-1	0.561219	0.613819	0.606176	-1	0.536185	-1	0.636866
54321	Gm9319|ENSMUSG00000117122	0.203927	0.841364	0.667433	-0.376386	grey40	-1	1.29339	-1	0.606176	-1	-1	1.39402	-1
54322	Gm49890|ENSMUSG00000117123	1.45761	0.588358	0.27274	0.336826	grey40	4.40394	4.63737	4.925	3.67431	4.76832	4.94973	4.7025	4.56735
54323	Gm49895|ENSMUSG00000117124	0.144756	0.874365	0.716704	0.308568	grey40	0.484073	-1	0.613819	-1	1.79598	0.536185	-1	-1
54324	Gm49836|ENSMUSG00000117125	1	0.588358	0.355918	0	grey40	-1	-1	-1	-1	-1	-1	-1	-1
54325	Gm49924|ENSMUSG00000117126	1.21494	0.588358	0.312594	0.890142	grey40	0.484073	-1	1.35649	2.19814	2.15813	1.26319	2.54108	0.636866
54326	Gm49812|ENSMUSG00000117127	1	0.588358	0.355918	0	grey40	-1	-1	-1	-1	-1	-1	-1	-1
54327	Gm49915|ENSMUSG00000117128	0.337033	0.781167	0.582678	0.16264	grey40	3.24593	2.42696	2.94713	2.9365	3.63111	2.63245	2.78331	3.16021
54328	Gm49928|ENSMUSG00000117129	0.298017	0.797684	0.604816	-0.251933	grey40	3.60679	3.48937	2.94713	2.9365	3.63111	3.68389	2.78331	1.87375
54329	Gm49802|ENSMUSG00000117130	0.00055309	0.997971	0.982	0.0192652	grey40	0.484073	-1	-1	1.34735	-1	1.26319	0.645288	-1
54330	Gm41506|ENSMUSG00000117131	0.000186441	0.997971	0.989548	0.0078671	grey40	-1	-1	0.613819	-1	-1	-1	0.645288	-1
54331	Gm32055|ENSMUSG00000117132	1	0.588358	0.355918	0	grey40	-1	-1	-1	-1	-1	-1	-1	-1
54332	Gm49806|ENSMUSG00000117133	1	0.588358	0.355918	-0.371018	grey40	0.484073	-1	-1	-1	-1	-1	-1	-1
54333	Gm18521|ENSMUSG00000117134	1	0.588358	0.355918	0	grey40	-1	-1	-1	-1	-1	-1	-1	-1
54334	Gm49811|ENSMUSG00000117135	1	0.588358	0.355918	0	grey40	-1	-1	-1	-1	-1	-1	-1	-1
54335	Gm49835|ENSMUSG00000117136	1	0.588358	0.355918	0	grey40	-1	-1	-1	-1	-1	-1	-1	-1
54336	4930471L23Rik|ENSMUSG00000117137	0.467178	0.739475	0.519796	0.415048	grey40	-1	0.561219	-1	-1	0.576123	-1	0.645288	-1
54337	Gm9191|ENSMUSG00000117138	1	0.588358	0.355918	0	grey40	-1	-1	-1	-1	-1	-1	-1	-1
54338	Gm35692|ENSMUSG00000117139	1.84387	0.588358	0.223341	0.57142	grey40	1.6763	0.561219	0.613819	1.83457	1.31131	2.3925	1.39402	1.87375
54339	Gm18138|ENSMUSG00000117140	1	0.588358	0.355918	0	grey40	-1	-1	-1	-1	-1	-1	-1	-1
54340	Gm18214|ENSMUSG00000117141	1	0.588358	0.355918	0	grey40	-1	-1	-1	-1	-1	-1	-1	-1
54341	Gm46573|ENSMUSG00000117142	1	0.588358	0.355918	0	grey40	-1	-1	-1	-1	-1	-1	-1	-1
54342	Gm49807|ENSMUSG00000117143	1	0.588358	0.355918	0	grey40	-1	-1	-1	-1	-1	-1	-1	-1
54343	Gm4356|ENSMUSG00000117145	0.125177	0.885888	0.735587	-0.263635	grey40	3.10235	3.21407	3.43337	1.34735	3.07497	1.74433	1.39402	3.82927
54344	Fut4-ps1|ENSMUSG00000117146	1.39781e-05	0.998891	0.997138	0.00312486	grey40	-1	0.561219	1.35649	-1	-1	0.536185	1.39402	-1
54345	Gm11166|ENSMUSG00000117147	0.132786	0.881459	0.728059	0.41921	grey40	2.32003	0.561219	2.20827	-1	-1	1.74433	2.78331	2.23872
54346	Vmn1r229|ENSMUSG00000117148	1	0.588358	0.355918	0	grey40	-1	-1	-1	-1	-1	-1	-1	-1
54347	Gm49919|ENSMUSG00000117149	1	0.588358	0.355918	0	grey40	-1	-1	-1	-1	-1	-1	-1	-1
54348	Gm9351|ENSMUSG00000117150	2.99615	0.588358	0.13418	-0.761323	grey40	0.484073	0.561219	-1	-1	-1	-1	-1	-1
54349	Gm49820|ENSMUSG00000117151	1	0.588358	0.355918	0	grey40	-1	-1	-1	-1	-1	-1	-1	-1
54350	Gm7898|ENSMUSG00000117154	1	0.588358	0.355918	-0.390305	grey40	-1	0.561219	-1	-1	-1	-1	-1	-1
54351	Gm49904|ENSMUSG00000117156	1	0.588358	0.355918	0	grey40	-1	-1	-1	-1	-1	-1	-1	-1
54352	Gm49946|ENSMUSG00000117157	3.65593	0.588358	0.104411	-0.958726	grey40	0.484073	0.561219	1.35649	0.606176	-1	0.536185	-1	0.636866
54353	Gm49866|ENSMUSG00000117158	1	0.588358	0.355918	0.409217	grey40	-1	-1	-1	-1	-1	-1	-1	0.636866
54354	Gm49952|ENSMUSG00000117159	1	0.588358	0.355918	0.409217	grey40	-1	-1	-1	-1	-1	-1	-1	0.636866
54355	Gm49859|ENSMUSG00000117160	1	0.588358	0.355918	0	grey40	-1	-1	-1	-1	-1	-1	-1	-1
54356	Gm49803|ENSMUSG00000117161	1	0.588358	0.355918	0	grey40	-1	-1	-1	-1	-1	-1	-1	-1
54357	Gm49840|ENSMUSG00000117162	1	0.588358	0.355918	0	grey40	-1	-1	-1	-1	-1	-1	-1	-1
54358	Gm5978|ENSMUSG00000117163	0.178976	0.85501	0.686999	-0.382851	grey40	-1	0.561219	0.613819	0.606176	-1	-1	2.24981	-1
54359	Gm49951|ENSMUSG00000117164	1.54465	0.588358	0.260292	-0.920603	grey40	1.19999	-1	1.35649	1.34735	0.576123	-1	0.645288	-1
54360	Gm49832|ENSMUSG00000117165	0.365888	0.770622	0.56741	-0.0474358	grey40	6.28146	6.43205	6.40914	6.39784	6.16672	6.3445	6.30815	6.51137
54361	Gm18961|ENSMUSG00000117166	1	0.588358	0.355918	0	grey40	-1	-1	-1	-1	-1	-1	-1	-1
54362	Gm6599|ENSMUSG00000117167	0.00121409	0.997971	0.973335	-0.0194086	grey40	-1	-1	0.613819	-1	-1	0.536185	-1	-1
54363	Gm49908|ENSMUSG00000117168	1	0.588358	0.355918	0	grey40	-1	-1	-1	-1	-1	-1	-1	-1
54364	Vmn1r-ps139|ENSMUSG00000117169	1	0.588358	0.355918	0	grey40	-1	-1	-1	-1	-1	-1	-1	-1
54365	Gm19197|ENSMUSG00000117170	1	0.588358	0.355918	0	grey40	-1	-1	-1	-1	-1	-1	-1	-1
54366	C230013L11Rik|ENSMUSG00000117171	1.66714	0.588358	0.244153	0.169573	grey40	6.56776	6.52667	6.24246	6.23116	6.77468	6.64766	6.48993	6.33407
54367	A230051N06Rik|ENSMUSG00000117172	1.59429	0.588358	0.253567	-0.109946	grey40	6.23057	6.46428	6.16171	6.2114	6.14669	6.06629	6.10012	6.31508
54368	NA|ENSMUSG00000117173	1	0.588358	0.355918	0	grey40	-1	-1	-1	-1	-1	-1	-1	-1
54369	Gm49939|ENSMUSG00000117174	1	0.588358	0.355918	0	grey40	-1	-1	-1	-1	-1	-1	-1	-1
54370	Gm20098|ENSMUSG00000117175	0.0549451	0.928682	0.822466	0.214264	grey40	0.484073	-1	0.613819	0.606176	1.31131	-1	2.24981	-1
54371	Gm49879|ENSMUSG00000117176	0.315258	0.790249	0.594806	-0.34424	grey40	0.484073	0.561219	0.613819	-1	-1	-1	0.645288	0.636866
54372	Gm49810|ENSMUSG00000117177	1	0.588358	0.355918	0	grey40	-1	-1	-1	-1	-1	-1	-1	-1
54373	Gm49852|ENSMUSG00000117178	1	0.588358	0.355918	0	grey40	-1	-1	-1	-1	-1	-1	-1	-1
54374	Gm49907|ENSMUSG00000117179	0.343017	0.778738	0.579439	0.602011	grey40	-1	1.29339	1.84435	-1	1.79598	2.10451	0.645288	-1
54375	Gm19399|ENSMUSG00000117180	1	0.588358	0.355918	0	grey40	-1	-1	-1	-1	-1	-1	-1	-1
54376	Gm31143|ENSMUSG00000117181	4.08069	0.588358	0.0898916	-1.38344	grey40	1.6763	0.561219	1.84435	2.9365	0.576123	1.26319	0.645288	-1
54377	Gm18068|ENSMUSG00000117182	1	0.588358	0.355918	-0.371018	grey40	0.484073	-1	-1	-1	-1	-1	-1	-1
54378	Gm20008|ENSMUSG00000117183	2.9393	0.588358	0.137275	-0.136562	grey40	8.99451	9.12792	9.08332	8.94904	8.90112	8.70929	8.98883	9.00931
54379	Gm49851|ENSMUSG00000117184	1	0.588358	0.355918	0	grey40	-1	-1	-1	-1	-1	-1	-1	-1
54380	Gm34510|ENSMUSG00000117185	1.25462	0.588358	0.305494	0.439513	grey40	3.24593	3.21407	3.68523	2.19814	3.63111	3.01811	3.33292	4.11929
54381	Gm46576|ENSMUSG00000117186	1	0.588358	0.355918	0	grey40	-1	-1	-1	-1	-1	-1	-1	-1
54382	Gm4708|ENSMUSG00000117187	0.000737823	0.997971	0.979211	-0.00245119	grey40	7.52225	7.18836	7.43096	7.39355	7.30418	7.34005	7.33245	7.54864
54383	Gm49849|ENSMUSG00000117188	1	0.588358	0.355918	0.411322	grey40	-1	-1	-1	-1	-1	-1	0.645288	-1
54384	Gm49897|ENSMUSG00000117189	0.00121409	0.997971	0.973335	-0.0194086	grey40	-1	-1	0.613819	-1	-1	0.536185	-1	-1
54385	Esp5|ENSMUSG00000117190	1	0.588358	0.355918	0	grey40	-1	-1	-1	-1	-1	-1	-1	-1
54386	Gm49853|ENSMUSG00000117191	1	0.588358	0.355918	0	grey40	-1	-1	-1	-1	-1	-1	-1	-1
54387	Gm18649|ENSMUSG00000117192	0.869862	0.620699	0.386986	0.0743633	grey40	6.81808	6.93592	6.65018	6.87077	6.96977	6.93212	6.92839	6.74214
54388	Gm36252|ENSMUSG00000117193	1	0.588358	0.355918	0.394031	grey40	-1	-1	-1	-1	0.576123	-1	-1	-1
54389	Gm49913|ENSMUSG00000117194	1	0.588358	0.355918	0	grey40	-1	-1	-1	-1	-1	-1	-1	-1
54390	Gm49881|ENSMUSG00000117195	1	0.588358	0.355918	0	grey40	-1	-1	-1	-1	-1	-1	-1	-1
54391	Gm49823|ENSMUSG00000117196	1	0.588358	0.355918	0	grey40	-1	-1	-1	-1	-1	-1	-1	-1
54392	Gm6618|ENSMUSG00000117197	1.25038	0.588358	0.306242	-0.992607	grey40	1.19999	-1	1.84435	1.83457	-1	1.26319	0.645288	-1
54393	Gm18067|ENSMUSG00000117198	1	0.588358	0.355918	0	grey40	-1	-1	-1	-1	-1	-1	-1	-1
54394	Gm4566|ENSMUSG00000117199	0.00956687	0.984119	0.925269	0.0985833	grey40	0.484073	-1	1.35649	0.606176	1.31131	-1	-1	2.52976
54395	Gm49905|ENSMUSG00000117200	0.00180794	0.997971	0.967464	0.0230125	grey40	0.484073	-1	-1	-1	0.576123	-1	-1	-1
54396	Gm49834|ENSMUSG00000117201	1	0.588358	0.355918	0	grey40	-1	-1	-1	-1	-1	-1	-1	-1
54397	Gm9349|ENSMUSG00000117202	0.0098351	0.983617	0.924232	0.0132956	grey40	6.59484	6.3823	6.4437	6.6536	6.62341	6.32753	6.82387	6.35281
54398	Gm4701|ENSMUSG00000117203	1	0.588358	0.355918	0	grey40	-1	-1	-1	-1	-1	-1	-1	-1
54399	C330011F03Rik|ENSMUSG00000117204	0.000179093	0.997971	0.989756	0.00767249	grey40	-1	-1	-1	0.606176	-1	-1	-1	0.636866
54400	Rps18-ps7|ENSMUSG00000117205	2.99296	0.588358	0.134352	0.795368	grey40	-1	-1	-1	-1	-1	0.536185	0.645288	-1
54401	Gm49809|ENSMUSG00000117206	1	0.588358	0.355918	0	grey40	-1	-1	-1	-1	-1	-1	-1	-1
54402	Gm18784|ENSMUSG00000117207	1	0.588358	0.355918	0	grey40	-1	-1	-1	-1	-1	-1	-1	-1
54403	Gm49945|ENSMUSG00000117208	1	0.588358	0.355918	0	grey40	-1	-1	-1	-1	-1	-1	-1	-1
54404	Gm49954|ENSMUSG00000117209	1.63887	0.588358	0.247744	0.53098	grey40	1.19999	2.13818	1.35649	2.19814	1.31131	2.3925	2.54108	2.77182
54405	Gm49857|ENSMUSG00000117210	1	0.588358	0.355918	0	grey40	-1	-1	-1	-1	-1	-1	-1	-1
54406	Gm49917|ENSMUSG00000117211	1	0.588358	0.355918	0	grey40	-1	-1	-1	-1	-1	-1	-1	-1
54407	Gm49814|ENSMUSG00000117213	1	0.588358	0.355918	0	grey40	-1	-1	-1	-1	-1	-1	-1	-1
54408	Gm49813|ENSMUSG00000117214	1	0.588358	0.355918	0	grey40	-1	-1	-1	-1	-1	-1	-1	-1
54409	Gm45926|ENSMUSG00000117215	1	0.588358	0.355918	0	grey40	-1	-1	-1	-1	-1	-1	-1	-1
54410	Gm49801|ENSMUSG00000117216	1	0.588358	0.355918	0	grey40	-1	-1	-1	-1	-1	-1	-1	-1
54411	Gm4766|ENSMUSG00000117217	0.102976	0.899883	0.75917	0.370793	grey40	2.32003	1.77676	-1	1.83457	-1	2.3925	2.78331	2.23872
54412	Gm19283|ENSMUSG00000117218	0.243592	0.822543	0.639168	-0.540118	grey40	2.32003	0.561219	1.35649	-1	-1	0.536185	2.54108	-1
54413	Gm49911|ENSMUSG00000117219	2.1213	0.588358	0.195519	-0.229904	grey40	4.99793	5.23149	4.87522	4.75903	4.96421	4.90468	4.445	4.63016
54414	Gm49932|ENSMUSG00000117220	0.309821	0.792564	0.597922	-0.198082	grey40	5.94511	5.65109	5.45196	5.95031	5.13666	4.90468	5.77522	6.38958
54415	Gm17830|ENSMUSG00000117221	0.466378	0.739482	0.520141	-0.407803	grey40	-1	0.561219	-1	0.606176	-1	0.536185	-1	-1
54416	Gm49906|ENSMUSG00000117222	0.0223431	0.962578	0.886076	-0.0591995	grey40	2.76358	2.87354	2.49864	3.8886	2.8945	3.32212	2.24981	3.32114
54417	Gm49842|ENSMUSG00000117223	1	0.588358	0.355918	0	grey40	-1	-1	-1	-1	-1	-1	-1	-1
54418	Gm49940|ENSMUSG00000117224	1	0.588358	0.355918	0	grey40	-1	-1	-1	-1	-1	-1	-1	-1
54419	Gm49862|ENSMUSG00000117225	1	0.588358	0.355918	0	grey40	-1	-1	-1	-1	-1	-1	-1	-1
54420	|ENSMUSG00000117226	2.65548	0.588358	0.154316	1.20448	grey40	-1	1.29339	-1	1.34735	0.576123	2.10451	1.39402	1.38399
54421	|ENSMUSG00000117227	0.233952	0.826937	0.645754	-0.392057	grey40	0.484073	-1	-1	1.34735	-1	1.26319	-1	-1
54422	Gm49877|ENSMUSG00000117228	1	0.588358	0.355918	-0.371018	grey40	0.484073	-1	-1	-1	-1	-1	-1	-1
54423	Gm35550|ENSMUSG00000117229	0.0145931	0.975047	0.907792	0.0394008	grey40	1.6763	1.29339	0.613819	1.34735	1.79598	1.26319	0.645288	1.38399
54424	Gm29748|ENSMUSG00000117230	1	0.588358	0.355918	0	grey40	-1	-1	-1	-1	-1	-1	-1	-1
54425	Gm41609|ENSMUSG00000117231	1.93584	0.588358	0.213518	0.397929	grey40	2.94289	3.05383	3.9959	3.67431	3.51086	3.68389	4.13133	3.93256
54426	1600002D24Rik|ENSMUSG00000117232	0.43847	0.747788	0.532456	-0.437334	grey40	0.484073	1.29339	1.35649	1.34735	1.31131	0.536185	1.88446	-1
54427	Gm36594|ENSMUSG00000117233	1	0.588358	0.355918	0	grey40	-1	-1	-1	-1	-1	-1	-1	-1
54428	Gm7818|ENSMUSG00000117234	0.058021	0.926411	0.817671	-0.0319032	grey40	9.79653	10.0786	10.1972	10.0436	9.70697	10.1593	10.1195	10.0027
54429	Gm49938|ENSMUSG00000117235	1	0.588358	0.355918	0	grey40	-1	-1	-1	-1	-1	-1	-1	-1
54430	Gm49829|ENSMUSG00000117236	1	0.588358	0.355918	0	grey40	-1	-1	-1	-1	-1	-1	-1	-1
54431	Gm18648|ENSMUSG00000117237	0.512576	0.724173	0.500927	0.422244	grey40	0.484073	-1	-1	-1	-1	0.536185	-1	0.636866
54432	|ENSMUSG00000117238	1.13289	0.588358	0.328108	0.359545	grey40	4.2074	4.17467	3.12804	3.98489	4.3446	3.57308	4.51381	4.50169
54433	Gpr31c|ENSMUSG00000117239	4.93279	0.588358	0.0681053	-1.02095	grey40	3.80532	5.03087	5.45196	4.07515	2.8945	4.05765	3.60935	3.71802
54434	Gm49827|ENSMUSG00000117240	1	0.588358	0.355918	0	grey40	-1	-1	-1	-1	-1	-1	-1	-1
54435	Gm9214|ENSMUSG00000117241	0.0370693	0.944128	0.853676	0.0328852	grey40	4.40394	4.09455	4.65692	4.38849	4.65941	4.60011	4.13133	4.28459
54436	Gm49944|ENSMUSG00000117243	1	0.588358	0.355918	0	grey40	-1	-1	-1	-1	-1	-1	-1	-1
54437	Gm9210|ENSMUSG00000117244	2.87482	0.588358	0.140906	-0.834615	grey40	1.19999	1.77676	0.613819	0.606176	0.576123	-1	0.645288	0.636866
54438	Gm49887|ENSMUSG00000117245	1	0.588358	0.355918	0	grey40	-1	-1	-1	-1	-1	-1	-1	-1
54439	Gm17891|ENSMUSG00000117246	0.219548	0.833714	0.655924	-0.136591	grey40	5.64177	5.4076	5.10853	5.63129	5.39627	4.54246	5.62779	5.67631
54440	Gm49923|ENSMUSG00000117247	1	0.588358	0.355918	0	grey40	-1	-1	-1	-1	-1	-1	-1	-1
54441	Gm29770|ENSMUSG00000117248	0.0305649	0.95158	0.866965	-0.0531879	grey40	3.80532	3.48937	2.94713	4.16009	3.07497	3.78679	3.72995	3.59746
54442	Gm46577|ENSMUSG00000117249	0.387368	0.762927	0.556584	0.264236	grey40	2.32003	1.29339	2.94713	1.34735	2.15813	2.3925	1.88446	2.52976
54443	Gm49871|ENSMUSG00000117250	1.21955	0.588358	0.311756	0.250195	grey40	5.07688	4.94209	5.27132	4.38849	5.25368	5.26699	5.35523	4.80367
54444	Gm49891|ENSMUSG00000117251	0.76966	0.64704	0.414066	-0.517946	grey40	1.19999	3.21407	3.68523	2.72973	2.8945	2.10451	1.88446	1.87375
54445	Gm9514|ENSMUSG00000117252	1.3768	0.588358	0.285113	0.300372	grey40	2.03378	2.13818	2.20827	1.83457	2.44736	2.10451	2.99066	1.87375
54446	Gm49930|ENSMUSG00000117253	1	0.588358	0.355918	0	grey40	-1	-1	-1	-1	-1	-1	-1	-1
54447	Gm34567|ENSMUSG00000117254	1.1909	0.588358	0.31702	0.387222	grey40	6.59484	6.81614	5.4176	6.34439	6.51817	6.79071	7.11714	6.29584
54448	Gm49864|ENSMUSG00000117255	0.18808	0.850331	0.679679	-0.182543	grey40	3.97981	3.9196	3.89959	3.67431	3.63111	4.2856	4.29667	2.52976
54449	Gm5497|ENSMUSG00000117256	0.815796	0.634891	0.401218	-0.7839	grey40	0.484073	1.77676	1.84435	2.72973	0.576123	-1	1.88446	2.23872
54450	Gm4948|ENSMUSG00000117257	4.78531	0.588358	0.0713166	0.659248	grey40	2.55879	1.77676	1.84435	1.83457	2.44736	2.63245	3.33292	2.23872
54451	Gm7773|ENSMUSG00000117258	1	0.588358	0.355918	0	grey40	-1	-1	-1	-1	-1	-1	-1	-1
54452	Gm19012|ENSMUSG00000117259	1	0.588358	0.355918	0	grey40	-1	-1	-1	-1	-1	-1	-1	-1
54453	Gm49818|ENSMUSG00000117260	1	0.588358	0.355918	0	grey40	-1	-1	-1	-1	-1	-1	-1	-1
54454	Gm9316|ENSMUSG00000117262	0.109725	0.895639	0.751721	0.254653	grey40	2.76358	4.25057	3.43337	5.53915	3.07497	5.03582	3.84123	5.05326
54455	Gm35290|ENSMUSG00000117263	1.98919	0.588358	0.208104	-0.668897	grey40	3.37651	4.17467	4.17114	4.45724	4.47887	3.01811	2.54108	3.46591
54456	4930452A19Rik|ENSMUSG00000117264	0.270032	0.810747	0.621916	-0.400927	grey40	-1	0.561219	1.35649	0.606176	-1	0.536185	-1	1.38399
54457	Gm49847|ENSMUSG00000117265	1	0.588358	0.355918	-0.390305	grey40	-1	0.561219	-1	-1	-1	-1	-1	-1
54458	Gm49947|ENSMUSG00000117266	1	0.588358	0.355918	0	grey40	-1	-1	-1	-1	-1	-1	-1	-1
54459	Gm49830|ENSMUSG00000117267	1	0.588358	0.355918	0	grey40	-1	-1	-1	-1	-1	-1	-1	-1
54460	Gm49884|ENSMUSG00000117268	1	0.588358	0.355918	0	grey40	-1	-1	-1	-1	-1	-1	-1	-1
54461	Gm9706|ENSMUSG00000117269	0.00385679	0.995103	0.952498	-0.0194451	grey40	2.32003	2.42696	1.84435	2.9365	1.79598	2.63245	2.24981	2.77182
54462	Gm49953|ENSMUSG00000117270	2.98556	0.588358	0.13475	1.13351	grey40	1.6763	-1	0.613819	1.83457	1.79598	2.10451	1.88446	1.87375
54463	Gm6149|ENSMUSG00000117271	1	0.588358	0.355918	0.394031	grey40	-1	-1	-1	-1	0.576123	-1	-1	-1
54464	Gm49855|ENSMUSG00000117272	1	0.588358	0.355918	0	grey40	-1	-1	-1	-1	-1	-1	-1	-1
54465	Gm49815|ENSMUSG00000117273	1	0.588358	0.355918	0	grey40	-1	-1	-1	-1	-1	-1	-1	-1
54466	Gm17921|ENSMUSG00000117274	1	0.588358	0.355918	0	grey40	-1	-1	-1	-1	-1	-1	-1	-1
54467	Gm50047|ENSMUSG00000117275	2.14725	0.588358	0.193176	-0.601259	grey40	1.6763	3.05383	2.20827	2.9365	1.31131	1.74433	1.88446	2.52976
54468	Gm49910|ENSMUSG00000117276	1	0.588358	0.355918	0	grey40	-1	-1	-1	-1	-1	-1	-1	-1
54469	Gm49828|ENSMUSG00000117277	1	0.588358	0.355918	0	grey40	-1	-1	-1	-1	-1	-1	-1	-1
54470	Gm36684|ENSMUSG00000117278	0.859682	0.623589	0.389602	0.201345	grey40	9.28999	9.51405	9.82686	9.39033	9.32547	10.0829	9.94983	9.46836
54471	Gm49850|ENSMUSG00000117279	1	0.588358	0.355918	0	grey40	-1	-1	-1	-1	-1	-1	-1	-1
54472	Gm49903|ENSMUSG00000117280	1	0.588358	0.355918	0	grey40	-1	-1	-1	-1	-1	-1	-1	-1
54473	Gm49848|ENSMUSG00000117281	0.000991724	0.997971	0.975899	-0.0174978	grey40	-1	-1	-1	0.606176	-1	0.536185	-1	-1
54474	Gm49898|ENSMUSG00000117282	0.469981	0.73882	0.518592	-0.544844	grey40	1.19999	1.29339	-1	0.606176	-1	0.536185	-1	1.38399
54475	Gm4471|ENSMUSG00000117283	0.137872	0.878709	0.723164	-0.330151	grey40	2.03378	0.561219	1.35649	1.34735	0.576123	3.01811	-1	1.38399
54476	Gm7072|ENSMUSG00000117284	1.14007	0.588358	0.326703	-0.0693316	grey40	10.5028	10.3614	10.4445	10.4947	10.2506	10.4004	10.3534	10.5216
54477	Gm49863|ENSMUSG00000117285	0.174037	0.857649	0.691064	0.0748718	grey40	6.89635	6.81614	6.57422	6.89576	7.33991	6.75308	6.79651	6.59246
54478	Gm1043|ENSMUSG00000117286	1.15416	0.588358	0.323972	0.0907446	grey40	9.84667	9.76919	9.66601	9.87953	9.79971	9.98084	10.0166	9.72728
54479	Gm36200|ENSMUSG00000117287	0.0664364	0.921307	0.80521	-0.179316	grey40	-1	1.29339	-1	-1	0.576123	-1	-1	-1
54480	Gm49856|ENSMUSG00000117288	1	0.588358	0.355918	0	grey40	-1	-1	-1	-1	-1	-1	-1	-1
54481	1700093J21Rik|ENSMUSG00000117289	0.91228	0.609804	0.376392	0.282715	grey40	2.76358	2.87354	2.74024	2.48828	2.44736	3.78679	2.78331	2.97904
54482	|ENSMUSG00000117290	11.5615	0.588358	0.0144921	-1.08413	grey40	3.49624	4.09455	3.89959	3.8886	2.44736	3.57308	2.78331	2.23872
54483	Gm18271|ENSMUSG00000117291	0.55934	0.709439	0.482799	-0.579375	grey40	2.55879	2.66746	3.89959	3.78543	2.8945	3.45305	3.60935	0.636866
54484	E330032C10Rik|ENSMUSG00000117292	0.775352	0.645414	0.412444	0.180108	grey40	3.97981	3.82347	4.32739	3.8886	4.3446	3.78679	4.04096	4.56735
54485	Gm49821|ENSMUSG00000117293	1	0.588358	0.355918	0	grey40	-1	-1	-1	-1	-1	-1	-1	-1
54486	Gm49839|ENSMUSG00000117294	1.9308	0.588358	0.21404	-0.768836	grey40	0.484073	0.561219	-1	0.606176	0.576123	-1	-1	-1
54487	Gm5492|ENSMUSG00000117295	0.342972	0.778749	0.579464	0.387066	grey40	1.6763	1.29339	-1	1.83457	1.31131	1.26319	1.39402	1.38399
54488	Gm20742|ENSMUSG00000117296	1	0.588358	0.355918	-0.708643	grey40	-1	-1	-1	1.83457	-1	-1	-1	-1
54489	Gm49888|ENSMUSG00000117297	5.04135e-05	0.997971	0.994565	-0.00367741	grey40	0.484073	2.13818	2.74024	1.83457	1.79598	1.26319	1.88446	2.23872
54490	Gm9284|ENSMUSG00000117298	0.534629	0.717386	0.492223	-0.680367	grey40	1.6763	-1	1.35649	-1	1.31131	-1	-1	-1
54491	Gm9288|ENSMUSG00000117299	1	0.588358	0.355918	-0.401544	grey40	-1	-1	-1	0.606176	-1	-1	-1	-1
54492	Gm18736|ENSMUSG00000117300	1.60758	0.588358	0.251811	0.219609	grey40	4.91441	4.25057	4.97311	4.91382	5.00929	4.99342	5.01888	4.90874
54493	Gm35883|ENSMUSG00000117301	1.22618	0.588358	0.310557	-0.422412	grey40	1.19999	1.29339	1.35649	2.19814	0.576123	1.26319	0.645288	1.87375
54494	Gm34266|ENSMUSG00000117302	1	0.588358	0.355918	0	grey40	-1	-1	-1	-1	-1	-1	-1	-1
54495	Gm49889|ENSMUSG00000117303	0.45416	0.743208	0.525463	0.276411	grey40	1.6763	2.42696	0.613819	2.19814	2.15813	2.10451	1.88446	1.87375
54496	Gm49861|ENSMUSG00000117304	0.060328	0.92465	0.814164	0.189632	grey40	-1	1.77676	2.20827	0.606176	0.576123	1.74433	0.645288	1.38399
54497	Gm49963|ENSMUSG00000117305	1	0.588358	0.355918	0.384046	grey40	-1	-1	-1	-1	-1	0.536185	-1	-1
54498	Gm8945|ENSMUSG00000117306	1	0.588358	0.355918	0	grey40	-1	-1	-1	-1	-1	-1	-1	-1
54499	Gm49837|ENSMUSG00000117307	1	0.588358	0.355918	0	grey40	-1	-1	-1	-1	-1	-1	-1	-1
54500	Gm20596|ENSMUSG00000117308	2.86074	0.588358	0.141717	-0.951541	grey40	1.19999	-1	-1	0.606176	-1	-1	-1	-1
54501	Gm49960|ENSMUSG00000117309	1.85706	0.588358	0.221892	-1.3757	grey40	2.55879	1.77676	-1	2.19814	-1	-1	1.39402	0.636866
54502	Ptp4a1|ENSMUSG00000117310	3.12655	0.588358	0.12744	0.350045	pink	2.55879	2.66746	2.49864	2.19814	2.68819	3.32212	2.54108	2.77182
54503	Esp22|ENSMUSG00000117311	1	0.588358	0.355918	0	grey40	-1	-1	-1	-1	-1	-1	-1	-1
54504	Gm49931|ENSMUSG00000117312	1	0.588358	0.355918	0	grey40	-1	-1	-1	-1	-1	-1	-1	-1
54505	Gm49838|ENSMUSG00000117313	0.0618868	0.92405	0.811835	0.239868	grey40	2.03378	-1	-1	1.34735	1.31131	-1	0.645288	1.38399
54506	C030013G03Rik|ENSMUSG00000117314	2.77902	0.588358	0.146554	0.412525	grey40	5.03794	5.19354	5.72916	5.18101	6.20598	5.40278	5.80299	5.38
54507	1600022D10Rik|ENSMUSG00000117315	2.38548	0.588358	0.173418	-0.855054	grey40	3.10235	2.13818	2.74024	2.48828	2.15813	1.26319	2.99066	0.636866
54508	Gm4946|ENSMUSG00000117316	1	0.588358	0.355918	0	grey40	-1	-1	-1	-1	-1	-1	-1	-1
54509	Gm49961|ENSMUSG00000117317	2.04168	0.588358	0.202969	-0.464113	grey40	2.94289	3.35828	2.94713	3.11732	2.68819	2.10451	3.47774	2.23872
54510	Gm18679|ENSMUSG00000117318	1	0.588358	0.355918	0	grey40	-1	-1	-1	-1	-1	-1	-1	-1
54511	Gm49833|ENSMUSG00000117319	1	0.588358	0.355918	0	grey40	-1	-1	-1	-1	-1	-1	-1	-1
54512	Gm18070|ENSMUSG00000117320	1	0.588358	0.355918	0	grey40	-1	-1	-1	-1	-1	-1	-1	-1
54513	Gm49927|ENSMUSG00000117321	1.31504	0.588358	0.295149	-0.393025	grey40	4.2074	4.25057	4.17114	4.91382	4.54159	4.1377	4.13133	3.16021
54514	6330415G19Rik|ENSMUSG00000117322	0.0182255	0.968594	0.897025	0.0216643	grey40	6.08537	5.65109	5.88819	5.63129	5.92934	5.55632	5.74692	6.11002
54515	Gm36487|ENSMUSG00000117323	1.47309	0.588358	0.270463	-0.27402	grey40	4.82575	4.57969	4.17114	4.45724	4.03152	4.21354	3.94455	4.74812
54516	Gm32432|ENSMUSG00000117324	1.08632	0.588358	0.337451	1.09224	grey40	3.24593	2.87354	2.74024	-1	3.63111	2.10451	3.17191	3.32114
54517	Gm49962|ENSMUSG00000117325	1	0.588358	0.355918	0	grey40	-1	-1	-1	-1	-1	-1	-1	-1
54518	4930564C03Rik|ENSMUSG00000117326	1	0.588358	0.355918	0	grey40	-1	-1	-1	-1	-1	-1	-1	-1
54519	Gm6467|ENSMUSG00000117327	0.0228176	0.961919	0.884883	0.0132959	grey40	8.04338	7.97274	7.88533	8.19404	8.01189	8.11368	8.14197	7.88113
54520	4930474M22Rik|ENSMUSG00000117328	1.91316	0.588358	0.215881	-1.43971	grey40	2.03378	3.35828	1.35649	1.34735	1.79598	-1	2.54108	-1
54521	Gm49943|ENSMUSG00000117329	1	0.588358	0.355918	0	grey40	-1	-1	-1	-1	-1	-1	-1	-1
54522	Gm49824|ENSMUSG00000117330	1	0.588358	0.355918	0	grey40	-1	-1	-1	-1	-1	-1	-1	-1
54523	Gm49816|ENSMUSG00000117331	1	0.588358	0.355918	0	grey40	-1	-1	-1	-1	-1	-1	-1	-1
54524	Gm49942|ENSMUSG00000117332	0.0833604	0.911064	0.78251	0.205693	grey40	-1	0.561219	-1	-1	-1	-1	-1	1.38399
54525	Gm16386|ENSMUSG00000117333	0.495229	0.730363	0.50798	-0.113763	grey40	6.42417	6.54186	6.65018	6.28889	6.65212	6.04569	6.20788	6.54435
54526	A730006G06Rik|ENSMUSG00000117334	1	0.588358	0.355918	-0.371018	grey40	0.484073	-1	-1	-1	-1	-1	-1	-1
54527	Gm49870|ENSMUSG00000117335	4.09986	0.588358	0.0893032	0.40983	grey40	3.97981	4.09455	3.9959	3.27798	4.19653	4.05765	4.37274	4.36065
54528	Gm49865|ENSMUSG00000117336	1	0.588358	0.355918	0	grey40	-1	-1	-1	-1	-1	-1	-1	-1
54529	Gm49964|ENSMUSG00000117337	2.27273	0.588358	0.182392	1.32225	grey40	2.32003	-1	0.613819	-1	1.31131	2.3925	0.645288	1.87375
54530	Gm49804|ENSMUSG00000117338	1	0.588358	0.355918	0	grey40	-1	-1	-1	-1	-1	-1	-1	-1
54531	Gm49920|ENSMUSG00000117340	1.69144	0.588358	0.241127	0.131965	grey40	6.36248	6.43205	6.57422	6.73891	6.53369	6.59191	6.72576	6.78417
54532	Gm34684|ENSMUSG00000117341	2.66418	0.588358	0.153751	-0.302288	grey40	2.94289	3.05383	3.56479	2.72973	2.8945	2.63245	2.78331	2.77182

### Sheet: S9
Protein	log2Fc CRND8 v Non-Tg			Pathology CRND8						Staining conditions
	6M	12+M	20M	P	CAA	DP	Cells	Other	Previous Studies	EtOh	PFA/Formalin	More than 1 Ab confirmed	Notes	AAV tested in vivo	pulldown
human Ab	0.69	2.39	4.03	X	X				P, CAA	P, CAA	P, CAA	X
Col25a1	-0.09	1.65	3.73	X	X	X			P, CAA	DP, CAA	P, CAA
Slit2	ND	ND	2.8	X	?					Cells	P				+
Mdk	1.25	2.59	2.54	X	X					P, CAA	P, CAA	X		+
Vtn	0.33	1.14	2.16	X		X		X		Cells, P, DP	P, DP	X	broad background up	+	+
Ptn	0.39	1.19	2.09	X	X					P, CAA	P, CAA	X		+	+
Dmp1	ND	1.02	2.04	X			X			cells	P		JP sees in human,
Olfml3	0.17	1.47	2.01	X	X		M			P, CAA, M	P, CAA		unknown periventricular cells		+
Htra1	0.17	1.01	1.81		X		A			A,CAA	CAA				+
Smoc1	0.2	1.39	1.81	X	X					P, CAA	CAA			+	+
Sulf1	ND	1.6	1.78		X		A			P, A	P, A		Ab90-plaques, Ab84-A		+
Sfrp1	0.11	ND	1.63				A			A,CAA	A				+
Ndp	ND	ND	1.43	X		±				P, DP	P	x
Rev3l	ND	ND	1.41	X		X				P, DP	P
Hgf	ND	0.88	1.32	X		±				P, DP	P	x
Sdc4	0.21	1.37	1.31	X		X				P, DP	DP	x
Ntn1	ND	0.74	1.3	X	±	±				P, DP	P, CAA	x		+
HHIpl1	ND	1.28	1.27	X		±	A			P,A	P			+
Spock3	-0.03	0.51	1.22		±	X	A			DP, A	DP	x
S100a6	0.18	0.67	1.19	X		X	X			P, DP, glia/A	P
Ctss	0.24	0.65	1.05	X		X	±			P, DP	P
Bmp6	ND	1.01	ND			X				DP	n/a
Frzb	0.18	0.67	1.19	X	X	X				P, DP, CAA	P	x		+	+
Sema3e	ND	1.12	0.98	X			X			P	P, cells	x
Spock1	0.08	0.66	0.92	X		X				P, DP	n/a
Apod	0.13	0.79	0.82	X						P	P				+
Egfl8	ND	0.8	ND	X	X	X				P, DP, CAA	P, CAA	x		+
C1qTnf4	0.07	0.42	0.73	X	X					P, CAA	P, CAA				+
Flt1	ND	0.79	0.74			X				A	n/a
Sema3d	ND	0.7	ND				A			A	n/a	x
Smoc2	ND	1.94	0.41	X	X		X			P, CAA, cells	P, cells	x			+
Nog	ND	0.62*	ND	X	X	X				DP	P CAA	x		+	+
Slit3	ND	0.3	0.26	X						P	P	x

### Sheet: S10
Antibody	Host	Dilution	Source
Pan- Ab	mouse	1:1000	In-house
Col25a1	rabbit	1:500	In house
Slit2	rabbit	1:100	Invitrogen (PA531133)
Mdk	rabbit	1:500	In house
	sheep	1:1000	Novus Biologicals (AF7769)
Vtn	rabbit	1:1000	In-house
Ptn	rabbit	1:500	In-house
Dmp1	rabbit	1:1000	In-house
Olfml3	rabbit	1:1000	In-house
Htra1	rabbit	1:500	In-house
Smoc1	rabbit	1:500	In-house
Sulf1	rabbit	1:50	Invitrogen (PA5-115984)
Sfrp1	rabbit	1:500	In-house
Ndp	rabbit	1:500	In-house
	rabbit	1:50	Thermofisher (PA5-102534)
Hgf	rabbit	1:500	In-house
Sdc4	rabbit	1:500	In-house
Ntn1	rabbit	1:500	In-house
HHIpl1	rabbit	1:500	In-house
	rabbit	1:500	Invitrogen (PA5-62678)
Spock3	rabbit	1:500	In-house
S100a6	rabbit	1:500	In-house
	rabbit	1:50	Thermofisher (MA5-32511)
Ctss	rabbit	1:200	Thermofisher (PA5-115062)
Bmp6	rabbit	1:1000	In-house
Frzb	rabbit	1:500	In-house
Sema3e	rabbit	1:500	In-house
Spock1	rabbit	1:500	In-house
Apod	rabbit	1:500	In-house
Egfl8	rabbit	1:1000	In-house
C1qTnf4	rabbit	1:500	In-house
Flt1	rabbit	1:500	In-house
	rabbit	1:50	Thermofisher (PA5-99362)
Smoc2	rabbit	1:500	In-house
Nog	rabbit	1:500	In-house
Slit3	rabbit	1:500	In-house

### Sheet: S11
Table Conditions for immunohistochemistry on human brain tissue
Antibody	Host	Dilution	Antigen retrieval	Fixation	Source
MDK	rabbit	1:1000		Formalin fixed	Invitrogen
PTN	mouse	1:50		Formalin fixed	Abnova
HGF	rabbit	1:250	Formic + Citrate	Formalin fixed	In-house
SULF1	rabbit	1:250	Formic + Citrate	Formalin fixed	In-house
Smoc2	rabbit	1:250	Formic + Citrate	Formalin fixed	In-house
EGLF8	rabbit	1:250		Ethanol fixed	In-house
SPOCK1	rabbit	1:250		Ethanol fixed	In-house
NTN1	rabbit	1:250		Ethanol fixed	In-house
APOD	rabbit	1:250	Formic + Citrate	Formalin fixed	In-house
SPOCK3	rabbit	1:250		Formalin fixed	In-house
Col25A1	rabbit	1:1000		Formalin fixed	In-house
SDC4-2	rabbit	1:1000		Formalin fixed	In-house
SFrp5-1	rabbit	1:500		Formalin fixed	In-house
Sfrp1-2	rabbit	1:250	Formic + Citrate	Formalin fixed	In-house
OLFML3-2	rabbit	1:250	Formic + Citrate	Formalin fixed	In-house
C1QTNF4	rabbit	1:250	Formic + Citrate	Formalin fixed	In-house

### Sheet: S12
	Number	Gene	Peptide (human)	peptide (mouse) if diffferent from human	MW (Fragments)	orientation on the parent protein	Confirmed by WB (overexpression)	Confirmed by WB (CRND8 brain tg vs ntg)
	2	Sema3e	KMSPSKWKYANPQEK		89.5432	C	y
	3	Mdk	KAKKGKGKD		15.434	C	y	y
	4	Frzb	QKSGRNSNPR		36.0109	C	y
	6	Sulf1	RFRGRIQQERKNIR		100.9 (61.1/37.8)	N
	7	Scube1	RKRAEQSLQAAIK		111.606	M
	8	Vtn	KYYRVNLRTRRVD		54.849	C
	9	Sema3d	EMKKKRNRRHHRDLD		89.5489	C	y
	11	Smoc2	AERKYTQEQARKEF		49.8913	N	y
	12	Ntn4	RGKRTLYPESWT		69.8669	C	y
	13	Smoc1	DINKREMKPFKRYVK		51.0761	C	y	y
	14	Egfl8	NESYSQPVYKPY		32.0658	N	y
	15	Hgf	GHEFDLYENKDYIR		82.9446	N	y
	16	Ntn1	GNAEDSPDQSGIVAD		67.8103	C	y
	17	Nog	HIRPAPSDNLPLVD		25.7699	N	y	y
	18	HHipl1	VLTSPWEGDERGF		87.5276	M	y	?
	19	Ptn	KKKEGKKQEKMLD		18.8689	C	y	y
	21	C1QTNF4	DHDGYGAYSNHGK		35.0579	C	y
	22	htrA1c	TSSKAKELKDRHRDF		51.2139	C	y
	23	Olfml3	KLDPQTLDTEQQWD		45.746	C	y
	24	BMP6	FDDNSNVILKKYRNM		56.43167 (40.8/15.6)	C	y
	25	Sfrp1	SASEYDYVSFQSDI		35.4126	N
	27	Sulf2	RLKGRFQRDRRNI		100.497	N
	28	APOD	KYLGRWYEIEKI		21.5298	N	y	y
	30	SPOCK3-1	AGGRSDGGNFLDDK	AGGRSDGGNFLDEK	49.1	N	y
	31	SPOCK3-3	DQSELRSIYLDKNEQ	DQSELGSIYLDKNEQ	49.1	M
	32	MDK-1	NWKKEFGAD		15.434	M
	33	MDK-2	RQGTLKKARYNAQ		15.434	M	y
	34	PTN-1	NWKKQFGAE		18.8689	M
	35	PTN-2	GLGTREGTRTGAE		18.8689	M
	36	SMOC1-1	HRTTGPRFLISDRD		51.0761	N
	37	SMOC1-2	VTDKPLSQGNSGRK		51.0761	M
	38	SMOC1-3	TGGGRFSEPDPSHT		51.0761	M
	39	VTN-1	KGSQYWRFEDGVLD		54.849	M
	40	EGFL8-1	ELWGRGDRIESLSDQ		32.0658	C
	41	SEMA3D-1	LYSGTASDFLGKDTA		89.5489	M
	42	SEMA3E-1	GPYAHKEGPEYHWS		89.5432	M
	43	NTN1-1	TLDGRPSAHDFDNS		67.8103	M	y
	44	NTN1-3	SVYKQGTSRIRRGD		67.8103	N
	46	SPOCK3-2	KALHESGSQNKKTK		49.1	M	y
	47	SPOCK3-4	IEDDDEDEGDDDD		49.1	C	y
	48	NTN1-2	DPKKAHPPAFLTDLN		67.8103	N	y
	49	NOG-3	HYDPGFMATSPPEDR		25.7699	N		Y, dimer only
	50	NOG-4	AWNDLGSRFWPRYVK		25.7699	N
	51	EGFL8-3	EDNSLGLGVNHR	EDNSLGPSLRG	32.0658	N
	52	OLFML3-2	GPGTKGKGRRNEKYD	GPGAKGKGRRNEKYD	45.746	N
	53	OLFML3-3	RRYGAHASLRYNPR		45.746	N
	54	COL25A1	DQGPRMVFPKINHGF		65.4 (12.2/53.2)	N		Y
	55	SFRP1-2	GRKVKSQYLLTAIHK		35.4126	N
	56	SFRP5-1	GWQAEPLHGRSYSK		35.4126	N
	57	SLIT2-1	KEQYFIPGTEDYRSK	GTEDYRSK	168.8 (124.2/44.5)	N
	58	SLIT2-2	DEDSGILLYKGDKDH		168.8 (124.2/44.5)	N
	65	SDC4-1	KDEGSYDLGKKPIYK		21.5	N
	66	SDC4-2	DDEDVVGPGQESDD	DDEDAGGSDD	21.5	N

### Sheet: S13
Protein	log2Fc AD v Control CSF	not DEP IN mice	DEP in 18M CRND8
VSNL1	0.158387		1.33553
CACNA2D2	-0.09654		1.48957
B3GNT2	-0.0574398		1.53496
SST	-0.215361		1.64169
LDLR	-0.129024		1.65398
CANT1	-0.0864076		1.79477
MAN1A2	-0.113623		1.90958
GANAB	-0.117223		2.32761
ENO2	0.114837		2.3734
FAM49B	0.152412		2.64498
CALB2	0.164569		2.666
ACE	-0.151145		3.36076
SNCA	0.456877		3.94296
NEDD8	0.222071		4.36413
NPY	-0.369152		4.42523
BASP1	0.332982		6.31197
GAP43	0.295215		7.38053
GDA	0.377814		7.72717
MIF	0.381191		8.5868
PDXP	0.547346		9.03216
MDH1	0.309931		11.2324
SNCB	0.545802		12.8704
MAPT	0.785523		12.9212
CD302	-0.116576		1.31062
PODXL2	-0.087538		1.3287
CCDC126	-0.085482		1.33884
CDH8	-0.15294		1.34418
MARCKSL1	0.177843		1.3442
SEMA6B	-0.150341		1.34968
PHPT1	0.179735		1.35049
JAG1	-0.0933589		1.3551
VGF	-0.235111		1.35784
LTBP2	0.128951		1.37303
CA4	-0.127368		1.38135
SLC1A2	0.125379		1.38273
PITHD1	0.100079		1.38879
DDAH2	0.0991731		1.39694
CFL2	0.182242		1.39833
NLGN2	-0.0861628		1.39844
APOA1BP	0.103108		1.39872
COL23A1	-0.15947		1.40878
CSRP1	0.130521		1.42243
GLRX	0.0948811		1.42972
PAM	-0.124339		1.43679
CAMK2G	0.141584		1.44336
VSIG4	0.131162		1.44404
GABARAP	0.0925431		1.45506
CAMK2B	0.126529		1.45848
PCDHGC5	-0.141151		1.45896
SHISA6	-0.129606		1.46176
TLL1	-0.159926		1.4825
NTNG1	-0.119873		1.51382
PCDH1	-0.112989		1.55943
TALDO1	0.0970742		1.56087
CORO1A	0.13373		1.56986
CDH7	-0.105923		1.57447
HYOU1	-0.0569921		1.57638
ASRGL1	0.323311		1.58986
PTPRN2	-0.147613		1.59098
NUTF2	0.093759		1.59291
TPM1	0.244289		1.59479
VEGFC	-0.139617		1.59821
WDR1	0.181608		1.63354
LRP8	-0.104408		1.63823
C1GALT1C1	-0.108209		1.64875
CD248	-0.0929084		1.65453
VASN	0.08434		1.68099
STC2	-0.088423		1.70569
MCAM	-0.117273		1.71625
RAD23A	0.131803		1.71637
CETP	-0.263247		1.72263
HSPE1	0.192722		1.7314
MARCKS	0.0961785		1.79141
MAPRE1	0.27013		1.8022
ZP2	-0.267915		1.83161
BDNF	-0.215445		1.84909
NUDC	0.167569		1.87024
DCC	-0.134537		1.8754
CHI3L1	0.198275		1.87838
SOD2	0.15878		1.91524
LINGO3	-0.197781		1.94449
SOD1	0.129707		1.96436
IGSF1	-0.136759		1.9713
IGLON5	-0.0973681		1.98249
ACTB	0.155144		1.99295
ACTC1	0.16823		2.00773
GABARAPL2	0.137764		2.00886
PIGR	0.304858		2.03624
DPYSL2	0.139614		2.06064
NPTX1	-0.158818		2.10987
ANGPTL4	0.198249		2.14386
LRFN2	-0.25757		2.15538
MRC2	-0.0973521		2.21324
PAPPA2	-0.151768		2.23743
ATP6V1E1	0.279695		2.27382
EPHA5	-0.123607		2.29581
SCG2	-0.18241		2.34986
SPINT1	-0.128832		2.35537
CKMT1A	0.293264		2.377
GDI2	0.100365		2.46957
FSCN1	0.12887		2.49333
UFM1	0.160652		2.49693
PNOC	-0.250035		2.53359
CEND1	0.190622		2.5483
SYT1	0.151167		2.56309
TAC1	-0.206962		2.56443
ARF3	0.166566		2.57711
CDH6	-0.109963		2.63264
PPP5C	0.146389		2.63556
TGFBR1	0.234087		2.63605
HINT1	0.299796		2.639
CHGB	-0.150336		2.65961
NIF3L1	0.172689		2.72723
CAMK2A	0.24743		2.72725
FLT3	-0.518421		2.75152
GOT2	0.130611		2.75533
PDYN	-0.182116		2.77091
PRKAR1A	0.142223		2.78376
CAP2	0.231398		2.81282
EPHA7	-0.0896928		2.82962
UBB	0.159539		2.88191
PCSK2	-0.193872		2.97665
ALDOC	0.151126		2.98214
SPON2	-0.152047		3.00818
CDH11	-0.0807841		3.01344
PENK	-0.161303		3.17534
DCBLD2	-0.139362		3.23494
LPHN1	-0.0986006		3.24273
GSS	0.151557		3.31035
FABP7	0.232969		3.31663
TBCA	0.142994		3.33433
GSR	0.144788		3.34028
ARPP21	0.275737		3.34199
CHIT1	0.776564		3.39583
DTD1	0.200196		3.44017
NDST1	-0.164825		3.60246
MAN1A1	-0.0960955		3.63388
TMSB15A	0.20909		3.73462
PPP1R7	0.437577		3.86084
TWF2	0.202679		3.89219
MAPK1	0.353045		3.92743
HDHD2	0.198896		3.93933
NPTXR	-0.291397		3.95905
SH3BGRL	0.164487		3.99142
CHST8	-0.226138		3.99818
PKIA	0.421089		4.0015
SF3A1	-0.265629		4.16404
PEBP4	-0.294315		4.16971
IMPA1	0.128803		4.18347
GGCT	0.205043		4.19692
CKB	0.241917		4.24994
NME1	0.394153		4.27929
HSPA8	0.159767		4.50918
GMFB	0.157893		4.55804
SKP1	0.177675		4.59316
GOT1	0.208888		4.62808
ENOPH1	0.43583		4.66393
TKT	0.21952		4.81337
CSTB	0.256945		4.83633
SCRN1	0.271536		4.99208
ATOX1	0.198748		5.13846
PEBP1	0.156996		5.19506
CAND1	0.508802		5.33044
HAGH	0.310396		5.39462
TXNRD1	0.179781		5.50083
ST13	0.289972		5.62648
UBE2L3	0.150797		5.63572
TXN	0.19431		5.67119
DYNLL2	0.163719		5.80904
YWHAB	0.328368		6.08751
NPTX2	-0.424519		6.18612
UBE2V1	0.290218		6.34008
SH3BGRL3	0.203421		6.3539
MAT2A	0.275517		6.74318
CARKD	0.529819		6.76716
PRDX3	0.234852		6.8587
UBE2V2	0.226363		7.05483
PPP3CA	0.440544		7.18929
SNCG	0.363051		7.46119
SPP1	0.22958		7.65972
RTN1	0.411314		8.10483
RAD23B	0.212172		8.3614
PPP2R4	0.376176		8.42068
GPI	0.305961		8.47954
LDHB	0.229739		8.88188
PFN2	0.38895		8.97231
SUMO3	0.385561		9.29287
NEFM	0.655762		9.32335
PKM	0.275992		9.37007
NA	0.232531		9.49995
GLO1	0.293489		10.4148
ENO1	0.238573		10.4287
STMN1	0.316307		10.6503
HPRT1	0.307926		10.8163
CFL1	0.357294		11.0799
ALDOA	0.314053		11.1106
UBE2N	0.276505		11.1352
NME2	0.331234		11.1458
YWHAH	0.336645		11.3697
DLD	0.339825		11.5142
CRYM	0.485728		11.5407
SYN1	0.508508		12.241
GLOD4	0.22115		12.2433
PPIA	0.253142		12.3403
NRGN	0.68397		12.7823
GAPDH	0.603757		12.8239
PARK7	0.288086		12.9061
PEA15	0.355953		12.9085
PGAM1	0.27363		12.9085
YWHAG	0.477362		12.918
PGK1	0.289387		12.9212
LDHA	0.396418		12.9494
GDI1	0.253641		12.9687
UCHL1	0.527775		12.9714
FABP3	0.561336		13.0161
YWHAE	0.429741		13.0625
YWHAZ	0.57634		13.0658
GPR158	-0.130699		1.30545
THY1	-0.100705		1.31453
SMOC2	0.275874		1.42831
PRDX1	0.12007		1.48463
SFRP1	0.150888		1.55177
FABP5	0.13808		1.77969
MFGE8	0.146492		1.82901
FDPS	0.151913		1.8774
EZR	0.164636		1.89574
COTL1	0.11496		1.89698
PRKAR1B	0.183527		1.93115
LGALS1	0.114862		1.93972
ACAT2	0.293777		1.94802
AKR1B1	0.0912891		1.96625
CNTFR	-0.0978736		1.97435
RNH1	0.162559		2.04977
PCDHAC2	-0.0891579		2.20776
EXT2	-0.0960869		2.3822
NRN1	-0.117799		2.43383
TAGLN3	0.201123		2.52897
PSMA6	0.324563		2.55346
AQP4	0.197605		2.66614
GFAP	0.256555		2.66781
PSMA3	0.262642		2.79406
S100A1	0.407834		3.27709
DDT	0.2952		3.45556
PSMA4	0.301476		3.83712
ITGAM	0.313785		3.90387
SPON1	0.130612		4.1857
PSMB4	0.380218		4.20853
ATP6AP2	0.204744		4.2735
PSMA1	0.427337		5.14814
CAPG	0.326249		5.31711
PSMB7	0.448078		5.34546
NPEPPS	0.115757		5.36404
PDLIM5	0.412722		6.94409
DDAH1	0.216145		7.16511
ITGB2	0.480613		9.72529
HSP90AA1	0.239375		9.80602
SMOC1	0.481222		13.0658
OGN	0.00010967	3.9607e-09
PRL	0.000438435	1.9617e-08
IGLV9-49	-0.00141015	3.4593e-08
F13A1	-0.000553809	4.3866e-08
SPESP1	-0.00141546	9.8384e-08
ITIH4	-0.00130808	2.8878e-07
COL16A1	-0.000585929	3.1892e-07
PRRG1	0.00144181	3.447e-07
SDCBP	0.00137816	4.0474e-07
C1R	0.000465097	4.9961e-07
HLA-E	0.00111177	5.9897e-07
HMCN1	-0.000783152	6.3159e-07
GYG1	-0.00104427	7.1957e-07
ATP1B2	-0.000801869	9.5689e-07
C9	-0.00188688	1.1201e-06
MIA	-0.00183264	1.2701e-06
SHBG	-0.00261599	1.6558e-06
IGLV3-10	0.00348149	1.8415e-06
CHST12	0.000989245	1.9049e-06
DNASE2	-0.00148241	1.9729e-06
PCOLCE	0.000713967	2.0317e-06
TMEM132C	-0.000752036	2.4716e-06
HPR	-0.00371834	2.7099e-06
EFEMP2	0.000628261	3.1166e-06
HIST1H1D	0.00416573	3.5456e-06
KLK6	-0.000875395	3.8365e-06
MGP	-0.00205091	4.1194e-06
IGHG4	-0.00612405	4.2565e-06
S100B	-0.00160059	4.4152e-06
HPX	0.00274295	4.6077e-06
DCD	0.00465814	6.5415e-06
S100A4	0.00442949	7.6371e-06
EIF5A	0.00382604	7.6773e-06
CSF1R	-0.00178509	9.695e-06
IGHD	0.00957205	1.0138e-05
LRRC4	0.00242634	1.0206e-05
SSC5D	-0.00159652	1.1209e-05
F10	-0.00239302	1.2576e-05
TNFRSF1A	-0.00185254	1.2607e-05
ERAP1	0.0027416	1.4268e-05
SIRPA	-0.00307356	1.525e-05
MMP14	0.00196786	1.5574e-05
CFHR1	0.00590727	1.6487e-05
HBG2	-0.0144064	1.8261e-05
THBS2	0.00189959	1.9497e-05
DEFA1	0.00764298	1.9588e-05
LAMP2	0.00220687	1.9935e-05
JAM2	-0.00151801	2.0856e-05
CLIC1	-0.00267115	2.1506e-05
ADIPOQ	0.00557278	2.162e-05
TOR1B	-0.00431156	2.2378e-05
SERPINB6	0.00164056	2.2539e-05
IGLV3-16	-0.00927415	2.476e-05
NA	-0.00646024	2.6084e-05
CA1	-0.0170235	2.8183e-05
IGFBP6	-0.00311035	3.1467e-05
LMNA	-0.00811199	3.1651e-05
LRG1	-0.00569746	3.1669e-05
SYT2	-0.00307921	3.4388e-05
MAN2A1	0.00150908	3.5987e-05
CRISP3	-0.00537742	3.6578e-05
RNASE6	-0.00207022	3.7222e-05
TMEM132A	-0.0025296	4.0443e-05
COL4A2	-0.00221621	4.0687e-05
SLC39A14	0.00441296	4.303e-05
HEPACAM	-0.00242544	4.3804e-05
DNM1	0.00347501	4.4364e-05
15-Sep	-0.00430434	4.5958e-05
FAH	-0.00493966	4.7333e-05
ANXA2	0.00752368	5.0517e-05
ATP1A3	-0.00654567	5.271e-05
GOLIM4	-0.00282838	5.3121e-05
SERPINA10	-0.00629078	5.4677e-05
TIMP2	0.00282478	5.5963e-05
TUBA1B	0.00559238	5.6046e-05
AOC3	-0.00766595	5.7568e-05
PCDH8	-0.00480118	6.1349e-05
CACNA2D3	0.00404682	6.1736e-05
TINAGL1	0.00425877	6.393e-05
VWC2L	-0.00912626	6.424e-05
EIF4A2	-0.00688147	6.7019e-05
COL21A1	0.00395553	6.7932e-05
SLIT3	0.00516517	6.846e-05
IGHV3-20	-0.00993209	6.9411e-05
S100A8	-0.0176377	7.0015e-05
RBP3	-0.00852443	7.0715e-05
EFNB1	-0.00205181	7.3752e-05
CYCS	-0.00325727	7.501e-05
RNASE1	-0.00324158	7.5466e-05
CLSTN2	-0.00345352	7.5844e-05
SERPINB9	0.00630083	8.3346e-05
MEPE	-0.00944932	8.8486e-05
BPGM	0.0189235	8.9609e-05
SHISA9	-0.00727787	9.1951e-05
PRG2	-0.0102008	9.3664e-05
TMEM108	-0.0104619	9.5079e-05
FMOD	0.00518796	9.8091e-05
NRN1L	0.00596162	0.00010102
ANGPTL1	0.00334613	0.00010571
POSTN	0.00861035	0.00010639
GALNT5	0.00734957	0.00011481
C1QTNF5	0.00503651	0.0001158
HLA-B	-0.00858665	0.00011765
FABP4	0.0129327	0.00012418
PCMT1	0.00464615	0.00012509
HAVCR2	0.00300529	0.00012856
PSAP	0.0033021	0.00013541
EMILIN3	-0.00506881	0.00013941
MT1F	0.00640965	0.00014394
NUDT5	0.00637611	0.00014589
SDC2	0.00549672	0.00014657
CFH	-0.00507231	0.00014966
FRMPD1	-0.00373298	0.00015241
DEFB1	0.0129953	0.00015441
C1orf56	0.00495072	0.00015832
ART3	-0.00672699	0.00015894
SCGB1A1	0.0123632	0.00016587
CNPY2	0.00633217	0.00017041
APCS	0.0166574	0.00017119
IGHV3-72	-0.0130072	0.00017393
0	0.01632	0.00017587
HIST2H2BE	0.0140549	0.00017749
SBSN	-0.00853848	0.00017753
PGLYRP2	0.00915811	0.00017824
FBLN1	-0.00307948	0.00018286
IGHA1	-0.0158231	0.00019322
APOL1	0.0151309	0.0002003
EVI2A	0.00629838	0.00020844
IDUA	-0.00833301	0.00021463
B4GALNT1	0.00506824	0.00022579
ANG	0.00723437	0.00023572
MFAP5	0.00894406	0.00024257
ORM1	-0.0123945	0.0002555
CXCL12	0.007716	0.00026406
GPR37	-0.00503525	0.00026848
IGLV1-36	-0.0158019	0.00027705
SERPINA2	0.00860221	0.00028006
MANF	0.0103161	0.00028041
PLBD2	-0.00811722	0.00028194
MRC1	0.00541509	0.00028457
LGALS3BP	0.00464897	0.00028722
0	-0.0231469	0.0002914
RNF13	0.00590352	0.00029293
HIST1H1E	0.0209154	0.00029539
TM9SF3	-0.00667701	0.0002989
RNF130	0.0121566	0.00029894
PRNP	-0.00428451	0.00030067
SMPDL3A	-0.00767408	0.00031628
CLIC6	-0.0189265	0.00031911
HCN2	0.00971723	0.00031993
IGHG1	-0.014548	0.00034609
FAM19A1	0.00603031	0.00034748
IMMT	-0.030707	0.00037757
NINL	-0.0157846	0.00038953
NCSTN	-0.00640756	0.00039503
SERPINA1	-0.012153	0.00039552
FBLN2	-0.00527538	0.00040314
HGFAC	-0.0145423	0.00042281
CALU	-0.00808594	0.00042838
CD83	-0.0123197	0.00043364
IGKV3-11	0.0180171	0.00044109
GRID2	-0.00849102	0.00045412
PDIA4	0.00363912	0.00046345
GRN	0.00473374	0.00047132
PRSS23	-0.00652387	0.00047602
FZD1	0.00951	0.00049179
CST4	0.0273956	0.00049306
DSC1	0.0113704	0.00049968
EPDR1	-0.010572	0.00050296
IGLV8-61	0.0265141	0.00050748
GAL3ST4	-0.00872141	0.00051894
STMN3	-0.00720215	0.00052577
SEMA4C	-0.00525939	0.00053124
C1S	0.00402785	0.00053497
0	-0.0185622	0.00053772
TENM2	0.00830936	0.0005505
REG1A	0.017955	0.00055605
TPST1	0.00906989	0.00055781
KRT6A	-0.0395832	0.00057711
ARG1	-0.0314289	0.00057943
C4BPA	-0.0257861	0.00060117
AP1B1	-0.0128662	0.00063094
FGL2	-0.00652984	0.00064096
PLOD1	0.00650273	0.000652
CPAMD8	0.0113139	0.00065744
ERBB4	-0.00711284	0.00067036
ADAM28	-0.0140988	0.00069123
CTSB	-0.00700675	0.00069582
CDH19	-0.0141382	0.00069725
DPT	-0.0115105	0.00070087
NID1	-0.0050647	0.00074282
CA2	0.0422392	0.00074778
CRABP1	0.0148087	0.00076276
PDIA6	0.00454006	0.00077436
CD5L	0.0233285	0.00078439
F9	-0.0153984	0.00079512
DPP7	-0.0155716	0.00079624
STX7	-0.00651321	0.00080397
DNAJC3	0.00470615	0.00083442
CADM2	-0.00818244	0.00091512
C2	-0.0126064	0.00092394
C1QC	0.00712256	0.0009692
HS3ST1	-0.0140179	0.00097169
HP	0.0397007	0.00098093
GRP	0.0178907	0.000982
HSPA2	0.00970104	0.00098664
CNPY4	0.0136804	0.00099319
HS6ST1	0.00653534	0.00101916
LFNG	0.00540796	0.00103263
C1QB	0.00652138	0.0010392
CRISPLD1	-0.00774901	0.0010417
MOG	-0.00823238	0.00104366
FOLR2	-0.00897263	0.00106282
CXADR	-0.0114358	0.00108423
ABHD14B	0.0156081	0.00110262
CAT	-0.0335306	0.00117192
INAFM1	0.0169784	0.00118364
0	-0.0217763	0.00121437
CD320	0.011482	0.00123574
RFNG	0.0117255	0.00125244
CLN5	-0.0127707	0.00126086
F2	-0.0173377	0.00126443
GNAI2	-0.0152515	0.00128614
TMEM25	0.0119292	0.00132952
ACP6	0.037516	0.0013536
DLG4	0.0186081	0.00136203
ATP1A1	0.00931186	0.00136352
GP1BA	-0.0247136	0.00138179
SLPI	-0.0145912	0.00140008
LCP1	0.0110735	0.00140012
ADAMTSL3	0.0106684	0.00144093
MAN1B1	-0.00752324	0.00144567
EPHB4	0.0112375	0.00144663
BSG	0.00779364	0.00145158
UGGT1	-0.0321994	0.00147181
PDIA3	-0.00385669	0.00147214
IGKV1-5	-0.0312699	0.00149386
PILRA	0.0124525	0.00149437
NEU1	0.0110479	0.00152832
ERLEC1	0.0271204	0.00153577
GSTO1	0.0149377	0.00159256
KRT2	-0.0460281	0.00162059
IGLV4-60	0.0518673	0.00163439
ARSG	-0.0271058	0.00166835
IGHA2	-0.03579	0.00167087
SPINT2	-0.00873401	0.0016762
ALDH1A1	-0.013594	0.00169427
IGF2	0.00959941	0.00176292
CHST3	0.0096789	0.00178883
0	-0.0375611	0.00187719
COL12A1	-0.0087511	0.00188163
IGKC	-0.02485	0.00188734
CD99L2	0.0115656	0.00189181
IGLC7	0.0605064	0.00189475
EGFLAM	0.011977	0.00191879
IGHV3-15	0.0270803	0.00193587
0	-0.0304903	0.00194699
QDPR	0.0117449	0.00197067
CBLN2	0.0143623	0.00198266
HAPLN4	0.0166794	0.00199576
RPL8	-0.0660187	0.00202831
FLRT2	0.012373	0.0020383
0	-0.0342844	0.0020658
NCAM2	-0.00917074	0.00208022
SLC6A1	-0.0129178	0.00210929
CSPG4	0.00679955	0.00221728
NCL	-0.0411503	0.00225883
LGI1	-0.011983	0.00236
CNTNAP2	-0.0138946	0.00237424
CXCL16	0.00980942	0.00242992
ADA	-0.0292143	0.00242995
BAMBI	0.0136848	0.00243294
TSKU	0.0268729	0.002503
PPBP	-0.0271162	0.00251351
CFP	-0.0261069	0.0025413
CTSD	-0.015201	0.0025475
RARRES2	-0.0115604	0.00255406
UBQLN2	0.0173551	0.00269566
SBSPON	0.0381819	0.00272414
OSMR	-0.00967744	0.00279428
CRTAC1	-0.0101823	0.00282535
PRND	-0.0254179	0.00285355
PTTG1IP	0.0254717	0.00285995
PAMR1	-0.010194	0.00289261
AMBP	-0.023876	0.00290562
CD46	0.00849232	0.00290669
CFHR3	0.0373825	0.00302067
0	0.0425953	0.00302067
S100A9	0.0732626	0.00321757
FAM19A2	0.0237148	0.00328523
CD47	-0.0180001	0.00332615
SCAMP1	0.0197971	0.00336408
0	-0.035463	0.00338486
PROZ	-0.0365648	0.00338504
ITIH2	-0.0332249	0.00339803
LRP3	0.0323268	0.00347644
CSF1	0.00582838	0.00353901
IGHV2-70	0.0614348	0.0035749
IDS	-0.0116603	0.00388077
COX16	0.0166595	0.00393858
IGKV1-8	0.0334755	0.00395943
HIST1H3A	0.0415874	0.00407073
0	0.0299571	0.00408694
CNTN5	0.0191468	0.00412415
ABCA2	0.0131338	0.00428886
CD163	0.0124493	0.00431769
MT3	-0.0175902	0.00441317
FETUB	0.031364	0.00445891
COMP	-0.0265719	0.00446622
HAPLN2	0.0272791	0.00450289
SLC39A6	-0.0233501	0.0045878
SEPP1	-0.0117247	0.00462777
MPST	0.0292279	0.00464044
TNFSF13B	0.0228539	0.00469108
IGLV7-46	-0.0441016	0.00481823
KRT16	-0.0936524	0.0048479
EMILIN1	-0.017481	0.00504759
PPIC	-0.0157948	0.00508471
HIST1H4A	-0.0512498	0.00522634
STX1A	0.0407838	0.00524775
GALNT11	-0.0149838	0.0054559
PZP	0.0523423	0.00546023
CLEC3B	0.00850879	0.00549721
VNN1	-0.045203	0.00552382
SLC4A1	-0.110767	0.00566561
ENDOD1	-0.00786408	0.00567133
LCN2	0.0326332	0.00570693
HSPD1	-0.0502559	0.00578548
ISLR2	0.0159645	0.0058815
B3GAT3	-0.0103748	0.00611386
RGMA	-0.0156355	0.00611898
RTBDN	-0.013636	0.0061327
CD177	0.0554495	0.00622714
NRXN3	0.0236484	0.00629221
RAB6B	-0.0206189	0.00630005
CD99	0.0250836	0.00630195
HLA-DPB1	0.0383614	0.00630946
CALY	-0.0259295	0.0063806
SUSD5	0.0154036	0.00640431
COL1A2	-0.0149287	0.00641597
ITGA7	-0.0263227	0.0064266
S100A6	0.0378254	0.00643422
ANTXR2	-0.0257624	0.00644008
UNC5A	-0.0297066	0.00648031
SMPDL3B	-0.0244653	0.00650928
SULF1	0.0393426	0.00667191
SOD3	-0.0194614	0.00668871
PTPRD	-0.0113542	0.00673188
BCAM	-0.00864017	0.00674326
PVR	0.0161545	0.00679669
RAB4A	-0.0232944	0.0067975
GGT7	0.0200039	0.00685091
SVEP1	-0.0316656	0.00698024
ARL8B	-0.0281719	0.00715313
POMGNT1	-0.0194172	0.00715663
FAM3C	-0.0161364	0.00727522
NA	0.0160924	0.00732905
PLXNA2	-0.0192349	0.00732909
PMCH	-0.0281709	0.00740842
CREG1	0.0208209	0.00747712
CPVL	0.0275319	0.00748598
CST6	0.0220491	0.0075093
TGOLN2	-0.0120874	0.00750988
CP	-0.0297227	0.0075545
SERPINA4	-0.0331794	0.00756646
SPINK5	0.0286129	0.00759343
IGHV1-24	-0.052912	0.00765415
SCRG1	-0.0128999	0.00768071
SRPX	0.0257358	0.00772185
IGFBP4	-0.0105146	0.00777765
NA	-0.0168917	0.00800177
OMD	0.0155969	0.00807498
AGRN	-0.0103781	0.00814832
IFI30	-0.0280308	0.00817728
SLC12A2	-0.0291846	0.00820392
RNASE2	0.0194665	0.00823004
GM2A	0.0128934	0.00835636
NGFR	0.0276224	0.00837748
SPOCK2	0.0164752	0.00848455
LMAN2	0.00864155	0.00853598
CHPF	-0.0298182	0.00880727
TNFSF12	-0.02046	0.00883908
FBN1	-0.014233	0.00891926
A1BG	-0.0333792	0.00914073
CPB1	-0.0231913	0.00934722
TTR	0.0232967	0.00936491
0	0.107306	0.00938079
ADAMTS8	-0.0193397	0.00941311
0	-0.0480973	0.00945479
IGKV6-21	-0.0813515	0.00966037
CHI3L2	0.0312839	0.00968527
ESD	-0.0230087	0.00976717
ASPH	-0.00989895	0.00979194
PCDHGC3	-0.0120034	0.00984422
HLA-DRA	0.0329198	0.00985785
FAM19A5	0.015191	0.0100046
B3GNT8	0.0249261	0.0100765
A4GALT	-0.0221299	0.0100843
F11	-0.0429342	0.0100939
XYLT2	-0.0239314	0.0101185
S100A13	0.0223375	0.0101562
GART	0.0240372	0.0102129
CTSF	0.016092	0.0103812
PDGFRL	0.0301306	0.0103955
KITLG	0.0349988	0.0104501
FKRP	-0.0224282	0.0104518
CRP	-0.0891821	0.010477
IGLV10-54	-0.135026	0.0106283
ACP2	-0.0221384	0.010663
UBA1	0.0388277	0.0107215
EGFR	-0.0126688	0.0107596
GLIPR2	-0.0401867	0.0108566
CHGA	-0.0345452	0.0109404
COL11A1	-0.0304059	0.0110215
TCN2	-0.0225141	0.0112695
IGLV5-37	0.124441	0.011281
CDH13	-0.0261934	0.0113229
C4A	0.0767994	0.0113736
SPOCK3	0.0130168	0.0113953
CFHR5	-0.0423141	0.011428
ST6GALNAC5	0.0348589	0.0114599
MAN1C1	0.0126298	0.0114853
PHB2	-0.0391086	0.0115218
SV2A	-0.025311	0.0115281
MESDC2	-0.019218	0.0116924
LAIR1	0.0640824	0.0117019
FGFR3	-0.0157466	0.0117392
IGKV3D-15	-0.0712663	0.0118954
TXNDC5	0.0115961	0.0119044
VIT	0.0276274	0.011944
SUMF1	-0.026813	0.0120463
KRT6C	0.170906	0.0121253
B3GNT7	-0.0324695	0.0121575
PCDH10	-0.0218706	0.0121584
CELSR2	0.0205252	0.0121812
SCG5	-0.0156416	0.0124047
ELF2	-0.0409655	0.0126036
DPP3	0.0224865	0.01263
CPXM2	-0.0216264	0.0126344
TMED3	0.035258	0.0127196
ITGB1	0.012605	0.0128399
EFNB3	0.0268277	0.0129308
WFIKKN2	0.0309154	0.0130373
LTF	-0.0416547	0.0131114
MAN2B1	0.0193586	0.0131719
CD33	0.0436546	0.0133279
0	0.0762574	0.013406
SLC39A12	-0.0492194	0.0135305
SLC9A3R1	0.0270734	0.0135312
ARSA	-0.0233122	0.0135715
LINGO2	-0.0402065	0.0136572
VTN	-0.0439547	0.0137425
GREM1	0.0414837	0.0138468
MERTK	0.0176551	0.0138911
IGKV3D-20	-0.0690136	0.0142297
OLFML1	0.0248784	0.0142313
ATF6B	0.0248242	0.0143051
PLA2G15	-0.0178096	0.0143219
GALNT15	-0.0332906	0.014437
DSTN	0.0471099	0.0144671
MYOC	0.0606713	0.0144725
WISP2	-0.0259434	0.0145265
MBP	-0.0462605	0.0145742
HBD	0.135231	0.0145769
SPARCL1	-0.0236149	0.0146062
MDK	0.0230315	0.0146773
PTN	0.0249284	0.0147109
SERPIND1	-0.0285214	0.0150302
CCDC80	0.0350161	0.0150803
IGHV4-4	-0.092397	0.0151947
SEMA3B	-0.0225827	0.0152086
ADM	-0.0166626	0.0152124
PDGFRB	-0.0215732	0.0152898
FAM3A	-0.0229973	0.0153653
L1CAM	-0.0187302	0.0155285
C5	0.0524074	0.0157254
PRCP	-0.0245121	0.0158128
KLKB1	-0.0535032	0.0159279
CDH3	-0.0356447	0.0159485
COPG2	-0.0750223	0.0159813
GNB4	0.0360441	0.0159906
FSTL1	0.0197813	0.0160763
HS6ST2	-0.0391517	0.0161623
MXRA7	-0.0272921	0.0162427
EFCAB14	-0.0191919	0.0162835
ENPP2	-0.027068	0.0163554
ADAMTSL2	-0.0151602	0.0163597
PLEKHB2	-0.0261058	0.0163999
SEMA3C	-0.0315754	0.0165819
SFRP2	0.0313973	0.0167169
JUP	-0.132024	0.016841
IL18BP	0.0209275	0.0168634
LTBP3	-0.0171049	0.0170141
SUCO	-0.0446834	0.0170479
HBB	0.162393	0.0172585
THBS3	0.0342232	0.0172771
RNF150	-0.0265534	0.0176336
WBP2	0.0237293	0.0176393
LGMN	-0.0310005	0.0177356
BMPR2	0.0250271	0.0177874
HLA-B	-0.0887135	0.0179626
IGHV3-64	-0.0722594	0.0180976
CPQ	-0.0217312	0.0181111
VMO1	-0.0708296	0.0181241
ATP1B1	0.0132875	0.0182529
C16orf89	-0.0173344	0.0183825
AEBP1	0.0198842	0.0185358
UNC5D	-0.0297292	0.0188467
HSP90B1	0.0234455	0.0188758
MBL2	0.0741379	0.018921
HBA2	0.186729	0.019061
CST3	-0.0201118	0.0194268
PLS3	0.0299947	0.0196921
CLMP	-0.0202508	0.0200307
SERPINA5	-0.0392515	0.0203906
CPM	-0.0247028	0.0204757
ADAMTS1	-0.025392	0.0205666
FAM3B	-0.0768275	0.0208148
CANX	-0.0143422	0.0211972
PDGFRA	0.0350897	0.0212907
PTPRC	0.0224103	0.0214344
CRHBP	-0.0383201	0.0214651
GPC5	0.0372583	0.0216971
LAMB2	-0.0118288	0.0217449
PIP	0.105813	0.0219444
CD44	0.0179979	0.0221334
CHAD	-0.0273374	0.0223102
C6	-0.0573871	0.0224868
C11orf87	0.0474097	0.0227782
PAPLN	0.0292587	0.0228029
0	-0.0595878	0.0229089
ITIH1	-0.0704477	0.023207
CALR	-0.0158593	0.0233022
MST1	-0.0582055	0.0233823
PLXNC1	-0.0381754	0.0234144
SERPINC1	-0.0474882	0.0235648
PCDH19	0.0329544	0.0235773
ASPRV1	-0.0438894	0.0236897
CD9	-0.0562774	0.0238104
SPINK1	0.0778909	0.0241806
EEF2	0.0337464	0.0242285
VIP	-0.0554697	0.0243893
GLDN	-0.0378585	0.0245161
MMP19	-0.0418294	0.0245854
IL1RAPL1	-0.0358967	0.0249184
BLVRB	-0.0885067	0.0249534
COL4A1	0.0161962	0.0250513
CHRDL1	0.0231386	0.0250841
IFNAR1	-0.033279	0.0251082
PTPRZ1	-0.0176807	0.0254639
NXPH1	-0.0273935	0.025573
PI16	0.0267804	0.0255962
EXT1	-0.0167154	0.0256325
MPI	0.0257885	0.0256688
KIAA1549L	-0.0392633	0.0266606
TGFB1	0.0273432	0.0270101
HRNR	0.278272	0.0270818
C1QA	0.0233369	0.0271686
IGHV2-26	-0.143425	0.0272194
PDIA2	-0.0806466	0.0277016
SMPD1	0.0337603	0.0277908
CCL18	0.0897361	0.0284305
VAT1L	-0.0354765	0.028996
F5	-0.0404943	0.0290143
COL15A1	-0.0318117	0.0291989
IGHV3-43	0.0742634	0.0292307
HEBP1	0.0460177	0.0297899
SERPINI1	-0.0304754	0.0299807
PCDH9	-0.0241666	0.0303488
FCN3	-0.0724117	0.0303581
ACVR1B	-0.0431188	0.0304664
SQSTM1	0.0373447	0.0305618
VWC2	-0.0320421	0.0306937
JMJD8	-0.0632355	0.031072
LGALS3	-0.0258058	0.0311422
MPZ	0.0619396	0.0311858
MST1L	-0.0638362	0.0312433
TIMP3	-0.0359901	0.0314164
LRRC4B	-0.0220438	0.0314721
HSPG2	0.0198852	0.0314965
BMP1	-0.0422582	0.0315927
MGAT1	-0.0174919	0.0316922
NCR3LG1	0.0320949	0.0317079
SERPING1	0.0267334	0.0324266
APOB	0.0819558	0.0324663
IGFALS	-0.0655003	0.0326354
BMP7	0.0538909	0.0326827
SEZ6L	-0.0355328	0.0331791
PVRL2	-0.0203606	0.0333603
H6PD	0.0627046	0.0333609
FIBIN	-0.0392971	0.0334025
HHIP	-0.0605707	0.0337649
PODXL	-0.0475421	0.033825
0	-0.0751572	0.0341026
CTSC	-0.0376247	0.0341619
SERPINA7	0.0539827	0.0341819
PLA2G7	0.0405438	0.034293
GGH	-0.031013	0.0343491
IGLL5	-0.0837877	0.0346735
FAM171B	-0.0750413	0.0346925
RBP1	-0.052194	0.0354613
IGKV2-40	0.233601	0.0355645
CD84	-0.0557218	0.0356621
0	-0.0735875	0.0362852
ITFG3	-0.068291	0.0362983
PRRT1	-0.0520899	0.0371588
RAB14	0.0210682	0.0377729
ELFN2	-0.0456308	0.0380743
IGHV6-1	0.11343	0.0382512
OLFM2	-0.0246857	0.0383311
TFRC	-0.0309786	0.0387006
SIGLEC14	-0.0787203	0.0389463
OXT	-0.0359284	0.0390727
LOXL1	0.0340323	0.0393953
PLG	-0.063224	0.039561
ESM1	-0.0587363	0.0397565
HRSP12	0.0315807	0.0399802
CLTC	-0.0725265	0.0399954
C4BPB	-0.117165	0.040063
LRP4	0.0521622	0.0400919
KRT5	-0.160627	0.0404523
ECM1	-0.0248489	0.0407405
0	0.118802	0.040965
ASTN1	-0.038227	0.041163
HABP2	-0.0654709	0.0413673
DGCR2	-0.0522349	0.0414109
ITGBL1	-0.0360862	0.0414892
TGFBI	-0.0245098	0.0417714
NRG3	-0.0518342	0.0420621
C1QL3	0.0456542	0.0421828
C3	-0.0466829	0.0422588
EPHB6	0.0424108	0.0426829
HYAL1	-0.0361783	0.0428134
ERBB3	0.0317391	0.0428231
FBLN7	-0.0320624	0.042835
PEPD	-0.0504744	0.0428927
EEF1A1	0.0516256	0.04325
SHH	-0.0821836	0.0435224
FOLR3	-0.0346509	0.0439973
CNDP1	-0.0323267	0.0441669
SORT1	-0.023697	0.0442891
GNAS	-0.0347983	0.0447842
NRSN2	-0.0515293	0.0448935
RMDN3	-0.0280042	0.0450731
PDGFA	0.0270042	0.0453497
IGJ	0.111272	0.0454343
NA	-0.0806305	0.0455368
DSP	-0.190074	0.0456179
ABI3BP	0.0358166	0.0458583
TFF3	0.047237	0.0458751
IGF1	0.0321201	0.045915
SUMF2	-0.0571249	0.0460784
C2orf40	-0.0688201	0.0462815
SAA2	0.174721	0.0463459
HLA-A	0.208427	0.0463656
SORL1	-0.0340989	0.0469122
APOD	0.0406687	0.0471672
TMX4	-0.0712717	0.0475136
DHH	-0.0685305	0.0478363
TNXB	-0.0269684	0.0479212
ADAM23	-0.0264281	0.0479644
C8B	-0.0723297	0.0480173
GUSB	-0.0584729	0.0481763
MMP2	-0.0274829	0.0482423
UST	-0.0646245	0.0485512
ACVR1	-0.0375082	0.0487711
SEMA4B	-0.019228	0.0487995
LOXL3	-0.0439972	0.0492926
LTBP4	0.0224856	0.0493237
SLC3A2	-0.0164505	0.0501063
TMEM178A	-0.047357	0.0501207
COLEC12	-0.0190069	0.0501511
SLITRK2	-0.0320989	0.0503532
PCDHGA3	-0.0418704	0.050419
DSCAML1	-0.0406702	0.050842
SCPEP1	-0.0633176	0.0508665
APOC1	-0.0892074	0.0510628
BCHE	-0.0344188	0.0512944
TENM1	-0.0281711	0.0514912
SPOCK1	-0.028852	0.0516255
PLOD3	-0.0354595	0.0519379
NA	0.148367	0.0522466
COCH	0.0402165	0.0526362
TAX1BP1	-0.0362981	0.0528204
GNS	-0.0415487	0.0529518
AFM	-0.0789985	0.0531485
B3GAT1	-0.0574702	0.0532602
ST6GAL1	0.0737682	0.0537347
SELL	-0.0400936	0.0539258
SEMA4A	-0.0620132	0.0548127
PLXND1	-0.0313623	0.0555156
NOV	0.029693	0.0555255
IGHV4-28	0.0997164	0.055538
MB	0.136485	0.0563092
HEPH	-0.0448205	0.0566837
ASAH1	-0.0462717	0.0568026
TMEM165	-0.0938996	0.0568747
PPM1L	-0.0543909	0.0571818
ITM2C	-0.0512588	0.0572909
LIPA	-0.0556992	0.0573747
CTSO	-0.031456	0.0574406
LPA	-0.198746	0.0576242
FLNA	0.0471463	0.0578129
PKDCC	0.0469695	0.0579317
FBLN5	0.0216221	0.0582535
AVP	-0.0485125	0.0586059
PLEKHB1	0.035067	0.060502
TYRO3	-0.0300777	0.0608931
NCAN	-0.045793	0.0608972
PLXNB1	-0.0202943	0.0610804
MGAT5B	0.0683052	0.06111
TMEM59L	-0.0438346	0.0611556
B4GALNT4	0.0477982	0.0612864
NID2	-0.0315729	0.0613384
LRP2	-0.0685115	0.0614758
NDRG4	-0.0294348	0.0615643
PTPRU	-0.0344001	0.0616089
KRT17	-0.252344	0.0617194
HEBP2	0.043221	0.0620242
CFI	-0.0635812	0.0635195
PLAUR	0.0531508	0.0635751
PVRL1	-0.0337363	0.0641649
FAM20C	-0.0170595	0.0641862
GLB1	-0.04619	0.0643887
ITGA1	-0.0631337	0.0645228
BGLAP	0.0735423	0.0645284
C8A	-0.0768405	0.0646279
SDC4	0.066893	0.0647497
TMEM130	0.0596014	0.064874
BCAN	-0.0329669	0.0663903
APOM	-0.0998171	0.0664478
PON1	-0.117262	0.0667212
VSTM2A	0.062537	0.0670914
SEMA4D	-0.0185164	0.0675268
DSG1	0.193206	0.0679011
IGFBP5	0.0282225	0.0680265
IGF2R	-0.0164625	0.0681873
B3GNT9	-0.0307939	0.0686134
EPHB3	-0.0307971	0.0691913
SIL1	-0.035515	0.0693985
AGA	0.0429168	0.0696926
RAN	0.137905	0.0697349
EPHB2	-0.0317016	0.069764
LSR	-0.0268789	0.0697981
MGAT5	-0.0188629	0.0698445
PPT1	-0.0654989	0.071342
CA3	0.195302	0.0714733
AK1	0.0579797	0.0715814
GSTM2	-0.0405223	0.0718086
APOA1	-0.0906893	0.0722803
CYTL1	0.0603123	0.072468
PDGFD	-0.0715005	0.0724736
COL28A1	-0.0742618	0.0726926
PVALB	-0.0389596	0.0728487
FXYD6	-0.0419284	0.073162
PSME1	0.109225	0.0735674
KNG1	-0.077774	0.0738389
LEAP2	0.085545	0.0742189
GSN	0.0272618	0.0746121
CSF2RA	0.0577434	0.0752672
SAA4	-0.109967	0.0752803
MYH9	0.0816559	0.0753982
FZD7	-0.0477665	0.0754512
CALB1	-0.0393697	0.0757589
TNFRSF21	-0.0427639	0.0758467
FKBP2	-0.048667	0.0761838
ACAN	0.0715871	0.0762127
RECK	-0.0294391	0.0762531
CNTNAP5	-0.0287464	0.0766745
NA	-0.0952132	0.0769469
FCGR2A	-0.0732644	0.0773428
TGFB2	-0.0579576	0.0774792
GALNT6	-0.0446628	0.0776594
C4B	0.0658273	0.077808
CLSTN1	-0.0344367	0.0779331
MYH11	0.109135	0.0781026
PROS1	-0.0320714	0.0782056
CDH4	-0.0378315	0.0784972
MASP2	-0.129979	0.0787039
SCUBE1	0.0388649	0.0793205
ADAM17	-0.0358099	0.0793503
MXRA8	-0.0257413	0.0797635
CHST7	0.0610849	0.079864
PIANP	-0.0588681	0.08018
OBP2A	-0.17482	0.0805564
ADCYAP1	0.0812778	0.0806752
CD55	-0.030389	0.0809407
TNFRSF14	-0.0401837	0.0809839
PLXDC1	-0.0341066	0.0823399
SLC1A3	0.0876497	0.0825976
CBLN1	-0.0511275	0.0826564
PTPRF	-0.0248455	0.0828718
ANTXR1	-0.0278178	0.0830763
GPRC5B	-0.0593719	0.0839048
OLFML2B	-0.0413782	0.0839142
ICAM1	0.0372735	0.0839214
DMKN	0.0650164	0.0843448
BGN	-0.05007	0.0843987
WBSCR17	-0.0368591	0.0845151
CTSA	-0.0558388	0.0845374
IGHV3-74	-0.163527	0.0847696
LPHN2	-0.0502554	0.0850028
C8G	-0.0877904	0.0851547
NTRK2	-0.0301223	0.0859545
GAS6	-0.0203464	0.0860352
CDH1	-0.0449944	0.0864782
CPD	0.031537	0.0870936
RAP1B	-0.0688249	0.0871475
GFRA2	-0.0628564	0.0872044
CD82	-0.121513	0.0877118
IGKV4-1	-0.114037	0.0885596
ECM2	0.0367822	0.0886273
ICAM5	-0.0536665	0.0892978
LRP11	-0.0421461	0.0894052
TMEM59	-0.0394506	0.089509
CALCA	-0.0795913	0.0902336
SIAE	-0.0572212	0.0907953
MAMDC2	0.0418295	0.0910264
FREM2	-0.108269	0.0911664
PRAP1	-0.0723498	0.0912241
PCDHA9	-0.0646851	0.0912279
LILRB4	0.0478442	0.0914038
PTPRM	-0.0447173	0.091733
ITM2B	-0.0497339	0.0918443
ROBO2	-0.0324059	0.0918639
MINPP1	-0.0195432	0.0921896
ST6GAL2	-0.0428255	0.0933058
PCDHGA9	-0.0505671	0.0934098
COL18A1	-0.0295738	0.0943078
GPR37L1	-0.0517584	0.0949202
CADM3	-0.032951	0.0954126
CTSL	-0.0345713	0.0959111
0	0.105667	0.095984
OMG	-0.0461947	0.0960048
ATP1B3	0.0562322	0.0960471
UBE2D2	0.0582227	0.0961077
MASP1	-0.0439702	0.0962355
EFNA5	-0.0457297	0.0964247
GAS1	-0.0579216	0.0965986
TMEM132B	-0.0647749	0.0967233
MEGF9	-0.0313025	0.0972539
ADPGK	-0.114257	0.0974054
TPP1	-0.0538802	0.0986552
IGLV4-69	0.143788	0.0991972
0	-0.173797	0.0992391
LY96	-0.0871446	0.0993853
RNASET2	-0.0374879	0.0998146
TPM2	0.0587704	0.100184
AP2A1	-0.0372318	0.100263
SEMA7A	-0.0523614	0.100567
LCAT	-0.0482645	0.100915
C1QL1	0.0385406	0.101001
APLP2	-0.0511665	0.101587
TIMP1	0.0424576	0.101718
NCAM1	-0.0291256	0.101872
A2M	-0.0274136	0.102031
LTBR	0.0456629	0.102176
CPB2	-0.0847142	0.102308
CPN1	-0.117293	0.102867
LHPP	0.0372887	0.103942
KRT14	-0.207597	0.104314
EFNA1	-0.0458761	0.10433
EFEMP1	0.0237821	0.104688
CRYZ	-0.104363	0.105269
TAC3	-0.0877119	0.105358
TOM1L2	0.0949905	0.105431
THSD7A	-0.0437262	0.105482
IGHV3-49	-0.119117	0.106049
EPHA10	-0.0626071	0.106243
IGHM	0.203684	0.107173
LAMC3	-0.0392081	0.107437
CD14	0.0347009	0.107653
SORCS2	-0.0416818	0.108496
AXL	-0.0329245	0.109446
PLD4	-0.0614663	0.110265
ANGPTL7	-0.108056	0.110383
SNED1	-0.0376639	0.111208
SLC5A5	-0.0913994	0.111251
PYGB	-0.100935	0.112206
SERPINB1	0.0337617	0.11288
0	0.233509	0.113065
PVRL3	-0.0469555	0.113506
GSTP1	0.0355384	0.114121
PIK3IP1	-0.0387046	0.114778
LAP3	0.0832629	0.114853
TNR	-0.0356541	0.11616
EXTL3	-0.0605364	0.116476
0	-0.155878	0.116877
CDH15	-0.055358	0.11723
PLXNB2	-0.0313435	0.117342
BST1	-0.0620575	0.11803
CBLN3	-0.0715732	0.118088
VCAM1	0.0367753	0.118256
LRIG2	-0.038475	0.118579
CDH2	-0.0271445	0.120427
RAB4B	-0.0761488	0.120493
CPE	-0.0440457	0.121478
DAG1	-0.0149457	0.121983
NUCB2	-0.0528622	0.122042
AZGP1	-0.075283	0.12217
LUZP2	-0.0485055	0.122683
FGFR2	-0.0348891	0.122844
UBR4	-0.22033	0.123656
LILRB1	-0.0757749	0.124157
CFB	-0.0967462	0.124491
P4HB	-0.021271	0.125495
LRP1	0.0208621	0.125513
DSC3	0.0620717	0.125795
RAB1A	-0.0540012	0.126304
RGN	0.0838919	0.12712
ITIH5	-0.0364404	0.12731
TRIL	-0.0536448	0.128142
DNER	-0.0318823	0.128677
ATRNL1	0.0551899	0.12876
AGT	-0.0292501	0.129004
NME3	-0.0358466	0.129171
ANPEP	-0.0499633	0.130053
ST3GAL6	-0.0612809	0.130265
JAM3	-0.0390443	0.13054
CAST	0.100872	0.130688
ADAM15	-0.0387759	0.131273
ST8SIA3	-0.0425378	0.131478
ALAD	0.200986	0.131539
ARL8A	-0.0981017	0.131671
HLA-DPA1	0.114937	0.132571
QSOX1	-0.0229354	0.132701
SLITRK1	-0.0705374	0.133114
LAMA4	-0.0395423	0.134022
OLFM1	-0.0321707	0.134243
EPHA4	-0.0513236	0.134475
COL5A2	-0.0556538	0.134476
IGKV6D-21	-0.238265	0.134531
VCAN	-0.0307717	0.134951
ADAMTS4	-0.0354814	0.135733
CNPY3	0.0559248	0.136296
PODN	0.0604356	0.136399
CHST14	-0.0587953	0.137462
NDRG2	-0.0303088	0.137997
PROC	0.052638	0.138434
GALNT13	-0.0498105	0.140448
TENM3	-0.0875481	0.140449
CHL1	-0.0540992	0.140625
NRXN1	-0.0448453	0.140747
HS6ST3	-0.0614477	0.140899
BTD	-0.0290902	0.141258
IL1RAP	-0.0748025	0.14186
DNAJB11	0.0576761	0.142745
LRRTM2	-0.0455869	0.142785
MLEC	-0.0280825	0.143094
VAPA	0.0406234	0.143317
KRT9	-0.257711	0.143561
FLRT1	-0.0435683	0.144236
IGLV2-18	-0.208709	0.14438
LRIG1	-0.0568271	0.144979
SLIT1	0.114092	0.145108
ATF6	-0.0618712	0.145244
CASC4	-0.0304992	0.145336
SDF4	-0.026519	0.146115
PALM	0.0798291	0.147095
UBL3	-0.0562024	0.148081
GALNT10	-0.0276427	0.148093
IGHV5-51	-0.130765	0.148182
TXNDC12	-0.0867316	0.149385
CRELD1	-0.0541898	0.149673
SLC12A5	-0.0598987	0.150318
AHNAK	0.0611764	0.150581
FGA	0.151343	0.150665
MYL6	0.0893897	0.151282
CHID1	-0.0480911	0.151373
GOLM1	-0.0311974	0.151683
CDH20	-0.0387534	0.152348
C4orf48	-0.0780975	0.152564
HNRNPA2B1	-0.120433	0.152758
DNAJB2	0.0632736	0.152776
OLFML2A	-0.0535231	0.153593
GRB2	0.0337104	0.154453
FGFBP2	-0.146354	0.15487
IFNAR2	-0.0453803	0.155052
DSC2	-0.034256	0.155149
CPN2	-0.1205	0.155177
IGHG2	-0.12906	0.155735
ROBO4	-0.0570017	0.156017
DDR1	-0.0609248	0.15612
FAM177A1	-0.0817685	0.156183
APOA4	-0.10771	0.15623
NAGLU	-0.0624941	0.157186
CA10	-0.0600599	0.15949
RNF167	0.0585868	0.159667
BACE1	0.0520854	0.159887
VWA1	-0.0694412	0.159917
ROR1	-0.0737844	0.159923
GALNS	0.0573989	0.160589
FAM171A1	-0.0406377	0.161388
SEMA3E	-0.11158	0.161678
SGCE	-0.0295483	0.161823
VCL	0.0596001	0.162411
S100A7	-0.222254	0.16311
KLK10	-0.094144	0.164478
GPX3	0.0419807	0.165655
HIST2H2BF	0.160447	0.165671
SERPINF1	-0.042934	0.166012
IGFBP7	-0.0659248	0.166777
KLK11	-0.0794785	0.167536
PCP4	0.0435633	0.168251
SEMA3D	-0.102382	0.169261
COL6A3	0.035829	0.170415
ADAMTSL4	0.0729602	0.170887
SERPINF2	-0.0964132	0.171047
TWSG1	-0.029679	0.171142
HRG	-0.121769	0.173963
UNC5B	0.0832617	0.17402
0	-0.124558	0.17439
SNAP25	0.080597	0.174869
KIAA0319	-0.0516019	0.174941
DBH	-0.136534	0.176011
NA	-0.247445	0.176227
FJX1	-0.0570614	0.177402
GLA	-0.0413848	0.178921
0	0.130801	0.180073
CHST1	-0.0523779	0.18011
MYDGF	-0.054788	0.180888
STX1B	0.0493201	0.180963
C7	0.0647603	0.181102
SEL1L	-0.0526517	0.181168
ITLN1	0.0992229	0.181761
GBA	-0.042968	0.182767
LPL	0.0610515	0.18352
LUM	-0.0705648	0.184417
KRT10	-0.224761	0.184685
MMP16	-0.076872	0.184737
MEGF8	-0.0523879	0.184787
CFHR2	0.166255	0.184956
NXPH4	-0.0666499	0.185669
PCSK5	-0.0863001	0.186021
BAI3	-0.0528501	0.186067
C1QTNF4	-0.0448452	0.186986
MATN3	-0.0887468	0.187262
NOMO2	-0.0404516	0.187285
KRT1	-0.256037	0.188316
RBP4	-0.0789794	0.188566
SPARC	-0.0472241	0.188871
APOC4-APOC2	-0.139888	0.189062
IGHV1-45	-0.208696	0.189829
EFNB2	-0.0425063	0.189879
ERP44	-0.0421332	0.190593
GXYLT1	-0.096749	0.193211
PRRT3	-0.0519544	0.193812
FGB	0.145954	0.194354
TNFRSF11B	0.144747	0.194524
FCGBP	-0.132397	0.195619
MSN	0.0573658	0.195841
ADAM22	-0.0546876	0.196005
GPC6	-0.0689154	0.196524
H2AFX	0.18506	0.196692
B3GALNT1	-0.0411437	0.197416
OSCAR	0.0670581	0.197899
FSTL5	-0.0561371	0.198209
CBLN4	-0.0807063	0.198316
ALB	-0.10429	0.20001
GINM1	-0.0532111	0.200539
MEGF10	0.0363569	0.201877
ERAP2	0.227427	0.201971
ESAM	-0.0493168	0.202742
APP	-0.0625583	0.203366
B4GALT1	0.0463117	0.203502
CDH18	-0.0754005	0.205128
MARCO	0.103509	0.205716
RANBP1	0.140447	0.205782
PGD	0.0872883	0.206873
AMICA1	0.140723	0.209275
DCN	-0.0719726	0.210019
SLC39A10	-0.0669802	0.210689
SARAF	-0.0861238	0.210769
SEMA3A	-0.05003	0.21082
NQO2	0.142826	0.211191
CD97	0.0841789	0.212313
SEMA3F	-0.0358934	0.212522
BRINP1	-0.0520402	0.212751
MTIF3	0.0546247	0.213815
ST8SIA4	-0.094346	0.215655
EMC10	-0.0563816	0.217753
FUT11	-0.0499768	0.217781
HSPA13	-0.0400985	0.21847
NSG1	-0.0482943	0.218475
TXNDC17	0.0671917	0.220458
GPC1	-0.0577493	0.220658
LSAMP	-0.0436792	0.221352
ITM2A	-0.0618129	0.221824
DDB1	0.0445579	0.221868
TBCB	0.0938602	0.22227
PRG4	0.141258	0.22281
CXCL10	0.191887	0.223787
0	-0.150047	0.224073
SELM	-0.0558291	0.224825
LAMA2	-0.0337826	0.225329
SERPINA3	0.0875342	0.22541
CCL14	0.0852314	0.225784
PRSS2	-0.085231	0.226558
TGFBR2	-0.0589991	0.227518
SFRP4	-0.0839674	0.227738
CACHD1	-0.0580262	0.227938
CNTN6	-0.0452527	0.228049
DRAXIN	0.0970734	0.229698
PLXDC2	0.0451561	0.230983
NENF	-0.0290359	0.231299
MATN2	-0.0474832	0.231627
STAB1	0.0543536	0.231761
MCFD2	-0.0447789	0.233117
TMED7	-0.0391001	0.233298
LAMP1	0.0441169	0.234951
CTSS	0.0668703	0.235191
TPPP3	0.0586413	0.237496
LBP	-0.122789	0.237722
APOF	-0.143885	0.239289
PPIB	-0.0467239	0.239749
SIGLEC9	0.192224	0.23988
F11R	0.152088	0.240593
WIF1	-0.0941653	0.240602
SLC8A2	0.103237	0.241195
F13B	-0.11845	0.242072
PSAT1	0.0506917	0.242746
SCG3	-0.0688264	0.243136
XYLT1	-0.0576088	0.243316
DPP4	-0.141172	0.243558
FAIM2	0.0699041	0.244377
ACYP1	0.054196	0.245282
MGAT2	-0.0362894	0.245962
CEMIP	0.0395915	0.246676
MFAP2	-0.0955069	0.247403
APOA2	-0.155888	0.247443
CXorf36	-0.0550522	0.249362
MDGA2	-0.052724	0.250608
CCK	0.0885204	0.250938
STIP1	0.125467	0.251577
TNC	0.0612496	0.253271
ITGB4	0.101149	0.253479
NELL1	-0.0877009	0.253798
PCSK1N	-0.0476027	0.253999
GLG1	-0.0336374	0.254308
TMPRSS5	0.0993058	0.254821
PTGDS	0.0360939	0.255809
FSTL3	0.0674208	0.257642
ARHGDIB	0.0740843	0.258399
SAE1	-0.164996	0.258733
C1GALT1	-0.0582555	0.259394
TMEM132D	-0.0809787	0.259443
NXPH3	-0.0603237	0.261382
CACYBP	0.0918986	0.261983
CADPS	0.0938929	0.263492
APOH	-0.127195	0.263779
PLXNB3	-0.0462878	0.264389
MAN2A2	-0.0562738	0.264639
FCGR3A	0.0763656	0.265551
C1QTNF1	-0.0523389	0.267262
ULBP2	-0.104144	0.26827
SEZ6L2	-0.0489047	0.268914
FGG	0.185423	0.268961
NPTN	-0.0420231	0.271149
XXYLT1	-0.0490203	0.271672
PLTP	-0.0390916	0.272273
NRCAM	-0.0629805	0.273101
SHISA7	-0.0718297	0.273155
LNPEP	0.0725269	0.273251
FAM69C	-0.0664366	0.273841
PRKCSH	-0.039212	0.275467
FAP	-0.13828	0.275491
AHCY	0.132289	0.275694
LAMC1	-0.0338616	0.27826
OAF	-0.054254	0.278395
C1RL	-0.0914928	0.278488
YKT6	0.0750528	0.279952
CTBS	-0.0599673	0.279963
LMAN1	-0.0374687	0.280255
NPC2	0.0385045	0.28284
CRIM1	0.151205	0.283329
CA14	-0.057145	0.284416
ISLR	-0.0387607	0.285624
ATP1A2	0.0702629	0.287192
MGAT3	0.0886126	0.288061
FLNC	-0.0472255	0.288084
C17orf53	-0.130756	0.288199
VEGFA	-0.0585896	0.289448
LRPAP1	-0.0950297	0.289909
CST7	-0.118058	0.290105
MAG	-0.0569308	0.290362
ORM2	-0.142708	0.291194
NA	-0.590832	0.291795
SERPINA6	-0.122475	0.292943
TPM4	0.15318	0.294404
ANXA5	0.0865469	0.295024
PROCR	-0.0853898	0.296618
HLA-C	-0.15266	0.296672
AP2B1	0.0427333	0.29686
FAT1	-0.0591071	0.297591
PCDH7	-0.0629718	0.300477
PXDN	0.0597042	0.304001
FZD8	-0.137885	0.304601
UNC5C	-0.0396492	0.307391
S100A11	0.094824	0.3094
YIPF3	-0.0470496	0.312442
PRDX5	0.125789	0.312619
SLC4A10	0.160893	0.312994
SHISA5	0.0485124	0.313667
0	-0.218678	0.314236
F12	-0.179162	0.315762
NRXN1	-0.0850192	0.318046
ICAM2	-0.065107	0.318193
TGFBR3	0.0318047	0.319915
ATRN	-0.0541965	0.319999
FRRS1L	-0.0769233	0.320253
LARGE	-0.106659	0.320313
APOC3	-0.160164	0.320395
PGRMC1	-0.035458	0.321341
APLP1	-0.0601117	0.321766
NHLRC3	-0.0794655	0.32606
PTPRS	-0.0358254	0.32668
CTHRC1	-0.0726475	0.327846
PCSK6	-0.0758814	0.329363
VIM	0.188605	0.330779
ST8SIA5	-0.096819	0.331286
OPCML	-0.0705387	0.332854
PON2	-0.166189	0.334967
ABHD14A	-0.0983094	0.336011
EFNA3	-0.0976891	0.336551
DSG2	-0.0504797	0.337651
PDCD6IP	0.199511	0.340501
SORCS1	-0.0777047	0.340956
BAI2	-0.0913873	0.343214
CADM4	-0.039391	0.344386
COL6A2	0.0743202	0.347784
MET	-0.0534912	0.34826
TMEM132E	-0.0609617	0.349543
SPATA31C1	-0.0484714	0.349852
CRB2	-0.067083	0.350636
SUGT1	0.11639	0.351428
HLA-A	0.210793	0.352159
NTM	-0.054731	0.352443
AHSG	-0.141585	0.353399
CD93	-0.0653434	0.353981
THSD4	0.0823057	0.355966
AJAP1	-0.0652367	0.356016
ITIH3	0.159572	0.356495
PRDX2	0.170573	0.356936
IGFBPL1	0.102086	0.357465
LY75	-0.100452	0.360146
QSOX2	-0.0687023	0.362736
RELN	-0.088264	0.363835
HSP90AB1	0.0974822	0.364152
TAGLN	0.122645	0.365305
SLITRK3	-0.0955206	0.369332
MMP17	-0.109046	0.369436
0	-0.199271	0.369744
MIA3	-0.0416712	0.369799
METRNL	-0.0558987	0.372048
NOTCH2	-0.0363959	0.372081
IMPAD1	-0.0533827	0.372815
ATP6AP1	-0.0531006	0.374719
TFPI	0.0872254	0.375413
IGSF8	-0.0398953	0.375437
PCDHGA4	-0.165987	0.375515
LAMA5	-0.0301459	0.377092
GPR180	-0.0804875	0.378527
MILR1	0.107374	0.380933
DPP6	0.0597949	0.381386
DKK3	-0.0423273	0.381492
LRRN1	-0.0397163	0.385843
THBS4	0.0593398	0.388172
KRT77	-0.447141	0.388265
GC	-0.137603	0.389421
ALDOB	-0.268331	0.391235
NSF	0.0648564	0.391681
PCDHB10	-0.113437	0.393381
CPPED1	0.0920408	0.393796
MANBA	-0.0488145	0.393964
AKAP12	0.181213	0.396817
ARSB	-0.0951831	0.397153
LTA4H	0.0750605	0.397415
SHISA4	0.110726	0.39827
RNASE4	0.0637018	0.398389
NELL2	-0.0823645	0.398524
IGFBP2	0.0515835	0.399895
PRRT2	0.101661	0.402867
SLC24A2	-0.0659567	0.40322
HEXA	-0.0808753	0.407059
SLC38A10	-0.0401229	0.408691
APMAP	-0.1375	0.412449
MANEAL	-0.0877303	0.414084
NBL1	-0.0575987	0.414608
GFRA3	-0.0941382	0.415275
ANGPTL2	-0.0486736	0.41585
ADAM10	-0.0541983	0.419575
C14orf37	-0.0724607	0.420199
MGAT4B	-0.0902402	0.421882
FAM198A	-0.0985663	0.422681
CSMD2	-0.107982	0.423334
CLUL1	-0.112008	0.425374
GALNT7	-0.0594105	0.425605
IGHV1-18	-0.130066	0.428186
CNTNAP4	-0.0860487	0.428358
ICOSLG	-0.101204	0.428489
FN1	0.0573877	0.430177
CRELD2	-0.120778	0.432855
MYLK	0.138752	0.434357
TMEFF2	0.102899	0.434443
FAM174A	-0.0887531	0.437372
HEG1	-0.0685324	0.437706
SLITRK5	-0.0758795	0.438
KLK7	-0.14301	0.438193
IGHV1-3	-0.327396	0.438325
C11orf54	-0.119723	0.438608
METRN	-0.0767679	0.441345
GPC4	-0.0925217	0.443514
CNTN2	-0.0828838	0.444918
NPC1	-0.133301	0.446635
PRSS1	-0.0945946	0.450433
CPXM1	0.147384	0.454101
FCGRT	-0.105847	0.456
VWF	-0.0629039	0.458367
FZD3	0.139958	0.459028
CLSTN3	-0.0528651	0.459539
JAG2	-0.141727	0.463843
ACYP2	0.059154	0.464121
LECT2	-0.211473	0.465287
NAGPA	-0.109854	0.465317
CHST10	-0.0685032	0.465342
NEO1	-0.0524622	0.466381
EPB41L2	0.149636	0.467405
HTRA1	0.0504118	0.468297
CX3CL1	-0.143082	0.469462
NLGN1	-0.0667035	0.470852
COL3A1	-0.0676514	0.471751
PGLS	0.0655651	0.47231
PTPRT	-0.0746101	0.472734
IL6R	-0.111471	0.4732
SLITRK6	-0.155084	0.473576
QPCT	-0.076242	0.475222
HLA-DRB1	0.222827	0.477777
KIAA0319L	-0.0459197	0.478752
NPDC1	-0.078148	0.481699
BAI1	-0.104699	0.48368
FOLR1	-0.116121	0.485171
CNTN3	-0.0597904	0.486526
LYZ	0.116253	0.487803
AMY2B	-0.0677338	0.490794
TIMP4	-0.0887413	0.492301
MDGA1	-0.0838359	0.49455
TMEM5	-0.101671	0.494762
CADM1	-0.0619174	0.495103
IGHV3-73	-0.241094	0.495793
CDH9	-0.116179	0.496091
GNPTG	-0.0468687	0.499392
CLIC4	0.0803069	0.502725
PTPLAD1	0.0890459	0.503678
CACNA2D1	-0.0986388	0.504397
CCER2	-0.0929931	0.507616
MAN2B2	-0.0910389	0.50864
GRIA2	-0.0840535	0.509566
FSTL4	-0.10007	0.512933
SCN2B	0.0655228	0.515016
PTPRR	-0.0776894	0.516272
LY6H	-0.122903	0.521061
FURIN	-0.112746	0.522214
PREP	0.0613428	0.524479
CD59	-0.0528107	0.525808
LAMB1	-0.0446521	0.53001
CTSH	-0.130194	0.530514
DBI	0.054955	0.531399
SULF2	-0.0452115	0.531486
CEL	-0.195675	0.53608
EDN3	-0.0894275	0.53754
KCTD12	-0.0787566	0.538672
ENPP4	0.104849	0.538986
AKR1A1	0.128017	0.539126
RTN4RL2	-0.110686	0.540504
NT5E	-0.177277	0.541983
GRIA4	-0.0980579	0.543187
AP2A2	0.107444	0.54405
PTK7	-0.0599002	0.544795
MANSC1	-0.0573005	0.547204
IGHG3	-0.25844	0.547441
DPP10	0.0883453	0.550141
FUCA1	-0.114521	0.552911
TMEFF1	0.0883102	0.553479
PSMB1	0.0997873	0.556174
PRDX6	0.105787	0.559237
SEMA3G	-0.057764	0.560971
KIT	-0.0901017	0.565268
IL6ST	-0.0698651	0.566763
COL6A1	-0.070293	0.567148
DLK2	-0.0891409	0.56783
SCN3B	-0.125199	0.569773
CECR1	0.0990184	0.572928
CHRD	-0.0513219	0.573519
MT1X	0.108356	0.574081
NLGN3	-0.0988608	0.574203
CNTN4	-0.056896	0.577895
ARHGDIA	0.0796739	0.577923
TUBB2A	-0.229295	0.580515
ALCAM	-0.0516279	0.580937
HEXB	-0.0843185	0.581121
CAMK2D	0.0879001	0.581389
NPNT	0.124373	0.583045
ADAMDEC1	-0.138932	0.584591
ADAMTS2	-0.0932739	0.587689
NRXN3	-0.0836798	0.596896
SEMA6D	-0.0655684	0.597645
HCRT	-0.117556	0.600753
CA11	-0.119712	0.604117
NOTCH1	-0.0501419	0.60452
LTBP1	0.0695715	0.607814
RARRES1	-0.28695	0.60787
LINGO1	-0.132131	0.609583
MSLN	-0.194739	0.610791
MFAP4	-0.0617808	0.611219
GALNT16	-0.0823469	0.613717
CPLX2	0.0984024	0.615241
STX12	0.0834885	0.619857
CDH23	-0.138963	0.621278
FUCA2	-0.186131	0.62469
HSPB1	0.161296	0.627282
C16orf91	-0.13322	0.628933
MDH2	0.0612553	0.628978
ADIRF	0.144843	0.629548
PTPRK	-0.0610411	0.630579
FAT2	-0.116803	0.634337
0	-0.305936	0.634836
IGSF21	-0.0660123	0.636791
NUCB1	-0.0560395	0.63748
SPINK6	-0.19093	0.641727
FHL1	0.215238	0.643231
NPPC	-0.0745271	0.644917
NEGR1	-0.0796935	0.647162
LRP1B	-0.082722	0.647626
C12orf49	-0.113473	0.647864
PTPRJ	-0.0808158	0.648236
SCUBE2	-0.0881964	0.651796
PCYOX1	-0.111915	0.656007
TIAM1	-0.181091	0.659159
OLFML3	0.0627244	0.65948
RELT	-0.0784359	0.665416
MSTN	-0.0664247	0.67054
LRTM2	-0.131173	0.675607
S1PR1	-0.0869493	0.675877
COL5A1	-0.0978874	0.677277
BIN1	0.113028	0.678054
TMED4	0.070895	0.678262
COLEC11	-0.212849	0.679861
KIAA1467	-0.121712	0.683398
PRELP	0.0912451	0.683857
ROBO1	-0.0599452	0.684959
ENTPD4	-0.157777	0.685841
CLEC11A	-0.0767345	0.686785
TPI1	0.0743673	0.689586
EDIL3	0.116569	0.689607
PCSK9	-0.101218	0.690683
VLDLR	-0.090228	0.694014
NFASC	-0.0715546	0.697118
NRXN2	-0.075324	0.698284
FITM1	-0.0710889	0.698935
CD109	0.0970814	0.699337
FAM198B	-0.0582543	0.706973
DLST	0.0864484	0.708163
B2M	0.0877336	0.710972
ADAM11	-0.0780958	0.713052
COL1A1	-0.0872284	0.716117
TAGLN2	0.108663	0.717866
BTN2A1	-0.0923273	0.719117
SCN4B	-0.104226	0.720229
WFDC2	-0.0807998	0.728758
CHST15	-0.0439669	0.73312
PLD3	0.0839976	0.734513
PCDH17	-0.0746175	0.745074
PBXIP1	0.0931091	0.748584
CHST11	-0.137339	0.754397
PTPRG	-0.0757133	0.756503
CGREF1	-0.105967	0.758076
DCHS1	-0.109816	0.760513
TPM3	0.135894	0.762191
GPLD1	-0.157624	0.763185
NTRK3	-0.0740799	0.763419
TRHDE	-0.0895562	0.767101
ACHE	0.133422	0.767374
PGM1	0.0839254	0.777538
CTSZ	-0.0975877	0.778285
CDH10	-0.0966676	0.779121
TF	-0.0998414	0.780251
VSTM2B	-0.11941	0.788462
CNR1	-0.120397	0.796449
LPHN3	-0.0740152	0.798391
SRGN	-0.102596	0.814503
GALNT1	-0.0497226	0.817533
CTGF	0.105318	0.818783
PGA4	-0.351206	0.819346
GPR56	0.123477	0.819476
FAM20B	-0.0670586	0.819535
PTHLH	-0.18838	0.82342
PFN1	0.0888673	0.833169
NAGA	-0.116972	0.836499
TMEM9B	0.172387	0.838834
RCN2	-0.098948	0.841539
IGFBP3	0.140199	0.845354
SEMA6C	-0.105719	0.845769
NRP1	-0.0522774	0.851847
RDX	0.139742	0.855287
ADAM9	-0.0697791	0.856152
LASP1	0.237073	0.858384
CLU	-0.056629	0.865187
ENTPD6	-0.0876987	0.868643
CD74	-0.0866791	0.869067
GAA	-0.110698	0.876206
ENPP5	0.112683	0.885007
EPHA6	-0.0973498	0.885088
RCN1	-0.0861175	0.885182
BLMH	0.0713812	0.888929
ST6GALNAC1	-0.0925958	0.892494
BMP6	0.113425	0.913916
CBR1	0.0942602	0.917559
CUTA	-0.0927655	0.921803
NOTCH3	-0.0572941	0.924109
WSCD1	-0.103913	0.935349
APOE	-0.0983287	0.937158
SLITRK4	-0.120399	0.945286
CFD	0.132169	0.953537
B4GAT1	-0.0675504	0.954805
FGFR1	-0.0702658	0.955277
SERPINE2	0.165772	0.959758
WFDC1	-0.194982	0.961582
SEZ6	-0.075853	0.965015
SYT7	-0.294777	0.96781
CDH22	-0.108167	0.971747
PLXNA1	-0.106436	0.976649
INHBA	0.237927	0.981616
FTL	-0.176535	0.98296
CD200	-0.132017	0.985268
LILRA2	0.201054	0.986304
COL14A1	-0.0876709	0.994768
EXTL2	-0.0703021	0.999094
SORCS3	-0.0784618	1.01061
NRP2	-0.0496795	1.02073
CDH5	-0.106322	1.02764
TIE1	-0.103146	1.02795
HSPA5	-0.0380379	1.03746
CRYAB	0.201096	1.03962
GDF11	-0.061965	1.04271
PCDHGB7	-0.151993	1.06038
CSPG5	-0.152468	1.06671
CARTPT	-0.115504	1.07519
RGMB	-0.100957	1.07739
GALNT2	-0.042918	1.0797
LYVE1	-0.110551	1.08677
RTN4R	-0.112011	1.10233
RTN4RL1	-0.154443	1.10306
C1QTNF3	-0.177529	1.10353
ASTN2	-0.168874	1.10748
ME1	0.0958729	1.1169
FTH1	-0.138559	1.11926
MFI2	-0.10098	1.12064
NEFL	0.297218	1.13558
NLGN4X	-0.0920906	1.14066
TPBG	-0.149667	1.14307
GALNT18	-0.086661	1.14538
ADD1	0.402449	1.15042
CTTN	0.186289	1.16335
MMRN2	-0.0782259	1.16414
CNTN1	-0.0691433	1.17131
COL2A1	-0.132791	1.17308
THBS1	0.132496	1.17456
GPNMB	0.174496	1.19043
GALC	-0.210481	1.19745
PSMA5	0.252228	1.19984
LAMP5	0.123241	1.20301
SEMA6A	-0.0965362	1.20604
ENPP6	-0.118923	1.21178
PTPRN	-0.184529	1.22113
FRZB	0.105622	1.2217
PDGFB	-0.110275	1.24404
MOXD1	-0.125407	1.25555
IDH1	0.0834994	1.26377
PCSK1	-0.21086	1.27426
SELENBP1	-0.119919	1.27804
EMILIN2	0.124115	1.28197
HK1	0.0915271	1.28354
TOLLIP	0.109628	1.28615
